## Supplementary Table 6 for "High-resolution, high-throughput screening reveals potent target sites for RNAi and Cas13 systems" (part 103 of 149)

### Sheet: Supplementary Table 6b (continued)
Supplementary Table 6b: shRNAone for TRC (Mus musculus). The original TRC shRNA library file is retrieved from the Broad Institute. https://portals.broadinstitute.org/gpp/public/dir?dirpath=shrna_annot/legacy.
TRCN0000101088	CGCTGACCTAAAGTACCTGAT	CCGGCGCTGACCTAAAGTACCTGATCTCGAGATCAGGTACTTTAGGTCAGCGTTTTTG	NM_015777.1-222s1c1	CDS	NM_015777	10090	50540	Igbp1b	immunoglobulin (CD79A) binding protein 1b	NM_015777.2	noAltMouse	noHumanHit	AAAGCTCCCATAGTGGCTGTGGCTGGATGGTACTTTAGGTCAGCGtCCTGTTTAAGCTTCAGTGGAGGaCGGTGAGGTAAAGTACGTTCTGGAGGCAGCTGATGGTCCGCCGCC	aaagctcccatagtggctgtggctggatggtactttaggtcagcgtcctgtttaagcttcagtggaggacg	ggcggcggaccatcagctgcctccagaacgtactttacctcaccgtcctccactgaagcttaaacaggacg
TRCN0000101089	CCATCTGAGACTTTCACTGTA	CCGGCCATCTGAGACTTTCACTGTACTCGAGTACAGTGAAAGTCTCAGATGGTTTTTG	NM_015777.1-880s1c1	CDS	NM_015777	10090	50540	Igbp1b	immunoglobulin (CD79A) binding protein 1b	NM_015777.2	noAltMouse	noHumanHit	AAAGCTCCCATAGTGGCTGTGGCTGGATGTGAAAGTCTCAGATGGtCCTGTTTAAGCTTCAGTGGAGGaCCTTCTCTGACTTTCAGTTCTGGAGGCAGCTGATGGTCCGCCGCC	aaagctcccatagtggctgtggctggatgtgaaagtctcagatggtcctgtttaagcttcagtggaggacc	ggcggcggaccatcagctgcctccagaactgaaagtcagagaaggtcctccactgaagcttaaacaggacc
TRCN0000101090|TRCN0000325121	GTAGAGCACAAGCCTTTCCTT	CCGGGTAGAGCACAAGCCTTTCCTTCTCGAGAAGGAAAGGCTTGTGCTCTACTTTTTG	NM_019489.2-988s1c1	3UTR	NM_019489	10090	56031	Ppie	peptidylprolyl isomerase E (cyclophilin E)	NM_019489.5	noAltMouse	noHumanHit	AAAGCTCCCATAGTGGCTGTGGCTGGATAAAGGCTTGTGCTCTACtCCTGTTTAAGCTTCAGTGGAGGaGTTGAGGTCAAGCCTTATTCTGGAGGCAGCTGATGGTCCGCCGCC	aaagctcccatagtggctgtggctggataaaggcttgtgctctactcctgtttaagcttcagtggaggagt	ggcggcggaccatcagctgcctccagaataaggcttgacctcaactcctccactgaagcttaaacaggagt
TRCN0000101091|TRCN0000354037	AGGTTCTTCATGCTGCATTTA	CCGGAGGTTCTTCATGCTGCATTTACTCGAGTAAATGCAGCATGAAGAACCTTTTTTG	NM_019489.2-69s1c1	CDS	NM_019489	10090	56031	Ppie	peptidylprolyl isomerase E (cyclophilin E)	NM_019489.5	noAltMouse	noHumanHit	AAAGCTCCCATAGTGGCTGTGGCTGGATTGCAGCATGAAGAACCTtCCTGTTTAAGCTTCAGTGGAGGaAGCTTCAACATGCTGCTTTCTGGAGGCAGCTGATGGTCCGCCGCC	aaagctcccatagtggctgtggctggattgcagcatgaagaaccttcctgtttaagcttcagtggaggaag	ggcggcggaccatcagctgcctccagaaagcagcatgttgaagcttcctccactgaagcttaaacaggaag
TRCN0000101092|TRCN0000325122	AGCAGCTATCGACAACATGAA	CCGGAGCAGCTATCGACAACATGAACTCGAGTTCATGTTGTCGATAGCTGCTTTTTTG	NM_019489.2-193s1c1	CDS	NM_019489	10090	56031	Ppie	peptidylprolyl isomerase E (cyclophilin E)	NM_019489.5	noAltMouse	NR_036544.1 (LOC:10450),NR_036543.1 (LOC:10450),NM_203456.2 (LOC:10450),NM_006112.3 (LOC:10450),NM_001195007.1 (LOC:10450)	AAAGCTCCCATAGTGGCTGTGGCTGGATTGTTGTCGATAGCTGCTtCCTGTTTAAGCTTCAGTGGAGGaAGGAGCATTCGACAACTTTCTGGAGGCAGCTGATGGTCCGCCGCC	aaagctcccatagtggctgtggctggattgttgtcgatagctgcttcctgtttaagcttcagtggaggaag	ggcggcggaccatcagctgcctccagaaagttgtcgaatgctccttcctccactgaagcttaaacaggaag
TRCN0000101093|TRCN0000325123	GACGGACGATTCGTGTCAATT	CCGGGACGGACGATTCGTGTCAATTCTCGAGAATTGACACGAATCGTCCGTCTTTTTG	NM_019489.2-231s1c1	CDS	NM_019489	10090	56031	Ppie	peptidylprolyl isomerase E (cyclophilin E)	NM_019489.5	noAltMouse	noHumanHit	AAAGCTCCCATAGTGGCTGTGGCTGGATGACACGAATCGTCCGTCtCCTGTTTAAGCTTCAGTGGAGGaGAGGGAGCATTCGTGTGTTCTGGAGGCAGCTGATGGTCCGCCGCC	aaagctcccatagtggctgtggctggatgacacgaatcgtccgtctcctgtttaagcttcagtggaggaga	ggcggcggaccatcagctgcctccagaacacacgaatgctccctctcctccactgaagcttaaacaggaga
TRCN0000101094	ACAAGGTTCTTCATGCTGCAT	CCGGACAAGGTTCTTCATGCTGCATCTCGAGATGCAGCATGAAGAACCTTGTTTTTTG	NM_019489.2-66s1c1	CDS	NM_019489	10090	56031	Ppie	peptidylprolyl isomerase E (cyclophilin E)	NM_019489.5	noAltMouse	noHumanHit	AAAGCTCCCATAGTGGCTGTGGCTGGATAGCATGAAGAACCTTGTtCCTGTTTAAGCTTCAGTGGAGGaACTAGGAACTTCATGCATTCTGGAGGCAGCTGATGGTCCGCCGCC	aaagctcccatagtggctgtggctggatagcatgaagaaccttgttcctgtttaagcttcagtggaggaac	ggcggcggaccatcagctgcctccagaatgcatgaagttcctagttcctccactgaagcttaaacaggaac
TRCN0000101095	CTCTGCTTAGTTGCCAAACAA	CCGGCTCTGCTTAGTTGCCAAACAACTCGAGTTGTTTGGCAACTAAGCAGAGTTTTTG	NM_144926.2-3441s1c1	3UTR	NM_144926	10090	233878	Sez6l2	seizure related 6 homolog like 2	noHits	noAltMouse	noHumanHit	AAAGCTCCCATAGTGGCTGTGGCTGGATTTGGCAACTAAGCAGAGtCCTGTTTAAGCTTCAGTGGAGGaCTGTGCAAAGTTGCCATTTCTGGAGGCAGCTGATGGTCCGCCGCC	aaagctcccatagtggctgtggctggatttggcaactaagcagagtcctgtttaagcttcagtggaggact	ggcggcggaccatcagctgcctccagaaatggcaactttgcacagtcctccactgaagcttaaacaggact
TRCN0000101096	GCGTTTACATATACTACACTA	CCGGGCGTTTACATATACTACACTACTCGAGTAGTGTAGTATATGTAAACGCTTTTTG	NM_144926.2-3099s1c1	CDS	NM_144926	10090	233878	Sez6l2	seizure related 6 homolog like 2	NM_144926.4	noAltMouse	noHumanHit	AAAGCTCCCATAGTGGCTGTGGCTGGATGTAGTATATGTAAACGCtCCTGTTTAAGCTTCAGTGGAGGaGCCTTTTGATATACTAGTTCTGGAGGCAGCTGATGGTCCGCCGCC	aaagctcccatagtggctgtggctggatgtagtatatgtaaacgctcctgtttaagcttcagtggaggagc	ggcggcggaccatcagctgcctccagaactagtatatcaaaaggctcctccactgaagcttaaacaggagc
TRCN0000101098	CCTAGATTGCACCTACAGCAT	CCGGCCTAGATTGCACCTACAGCATCTCGAGATGCTGTAGGTGCAATCTAGGTTTTTG	NM_144926.2-1072s1c1	CDS	NM_144926	10090	233878	Sez6l2	seizure related 6 homolog like 2	NM_144926.4	noAltMouse	noHumanHit	AAAGCTCCCATAGTGGCTGTGGCTGGATTGTAGGTGCAATCTAGGtCCTGTTTAAGCTTCAGTGGAGGaCCAAGAAAGCACCTACTTTCTGGAGGCAGCTGATGGTCCGCCGCC	aaagctcccatagtggctgtggctggattgtaggtgcaatctaggtcctgtttaagcttcagtggaggacc	ggcggcggaccatcagctgcctccagaaagtaggtgctttcttggtcctccactgaagcttaaacaggacc
TRCN0000101099	CTCCAAGTTGAAATCTTGAAT	CCGGCTCCAAGTTGAAATCTTGAATCTCGAGATTCAAGATTTCAACTTGGAGTTTTTG	NM_144926.2-2174s1c1	CDS	NM_144926	10090	233878	Sez6l2	seizure related 6 homolog like 2	NM_144926.4	noAltMouse	noHumanHit	AAAGCTCCCATAGTGGCTGTGGCTGGATAAGATTTCAACTTGGAGtCCTGTTTAAGCTTCAGTGGAGGaCTGCAACATGAAATCTATTCTGGAGGCAGCTGATGGTCCGCCGCC	aaagctcccatagtggctgtggctggataagatttcaacttggagtcctgtttaagcttcagtggaggact	ggcggcggaccatcagctgcctccagaatagatttcatgttgcagtcctccactgaagcttaaacaggact
TRCN0000101100|TRCN0000325128	GCAGGCATCCATGTCTTGATT	CCGGGCAGGCATCCATGTCTTGATTCTCGAGAATCAAGACATGGATGCCTGCTTTTTG	NM_134084.1-710s1c1	3UTR	NM_134084	10090	105675	Ppif	peptidylprolyl isomerase F (cyclophilin F)	NM_134084.1	noAltMouse	noHumanHit	AAAGCTCCCATAGTGGCTGTGGCTGGATAAGACATGGATGCCTGCtCCTGTTTAAGCTTCAGTGGAGGaGCTGGCTACCATGTCTATTCTGGAGGCAGCTGATGGTCCGCCGCC	aaagctcccatagtggctgtggctggataagacatggatgcctgctcctgtttaagcttcagtggaggagc	ggcggcggaccatcagctgcctccagaatagacatggtagccagctcctccactgaagcttaaacaggagc
TRCN0000101101	GTTCTTTATCTGCACGATAAA	CCGGGTTCTTTATCTGCACGATAAACTCGAGTTTATCGTGCAGATAAAGAACTTTTTG	NM_134084.1-518s1c1	CDS	NM_134084	10090	105675	Ppif	peptidylprolyl isomerase F (cyclophilin F)	NM_134084.1	noAltMouse	noHumanHit	AAAGCTCCCATAGTGGCTGTGGCTGGATTCGTGCAGATAAAGAACtCCTGTTTAAGCTTCAGTGGAGGaGTACTTATTCTGCACGTTTCTGGAGGCAGCTGATGGTCCGCCGCC	aaagctcccatagtggctgtggctggattcgtgcagataaagaactcctgtttaagcttcagtggaggagt	ggcggcggaccatcagctgcctccagaaacgtgcagaataagtactcctccactgaagcttaaacaggagt
TRCN0000101102|TRCN0000325118	AGTTCTTTATCTGCACGATAA	CCGGAGTTCTTTATCTGCACGATAACTCGAGTTATCGTGCAGATAAAGAACTTTTTTG	NM_134084.1-517s1c1	CDS	NM_134084	10090	105675	Ppif	peptidylprolyl isomerase F (cyclophilin F)	NM_134084.1	noAltMouse	noHumanHit	AAAGCTCCCATAGTGGCTGTGGCTGGATCGTGCAGATAAAGAACTtCCTGTTTAAGCTTCAGTGGAGGaAGATCTAAATCTGCACCTTCTGGAGGCAGCTGATGGTCCGCCGCC	aaagctcccatagtggctgtggctggatcgtgcagataaagaacttcctgtttaagcttcagtggaggaag	ggcggcggaccatcagctgcctccagaaggtgcagatttagatcttcctccactgaagcttaaacaggaag
TRCN0000101103|TRCN0000325201	CATGTCAAAGAGGGCATGGAT	CCGGCATGTCAAAGAGGGCATGGATCTCGAGATCCATGCCCTCTTTGACATGTTTTTG	NM_134084.1-576s1c1	CDS	NM_134084	10090	105675	Ppif	peptidylprolyl isomerase F (cyclophilin F)	NM_134084.1	noAltMouse	noHumanHit	AAAGCTCCCATAGTGGCTGTGGCTGGATATGCCCTCTTTGACATGtCCTGTTTAAGCTTCAGTGGAGGaCAAGTCTTAGAGGGCAATTCTGGAGGCAGCTGATGGTCCGCCGCC	aaagctcccatagtggctgtggctggatatgccctctttgacatgtcctgtttaagcttcagtggaggaca	ggcggcggaccatcagctgcctccagaattgccctctaagacttgtcctccactgaagcttaaacaggaca
TRCN0000101104|TRCN0000325120	GACGTCTAAGAAGATTGTCAT	CCGGGACGTCTAAGAAGATTGTCATCTCGAGATGACAATCTTCTTAGACGTCTTTTTG	NM_134084.1-638s1c1	CDS	NM_134084	10090	105675	Ppif	peptidylprolyl isomerase F (cyclophilin F)	NM_134084.1	noAltMouse	noHumanHit	AAAGCTCCCATAGTGGCTGTGGCTGGATCAATCTTCTTAGACGTCtCCTGTTTAAGCTTCAGTGGAGGaGAGGTCATAGAAGATTCTTCTGGAGGCAGCTGATGGTCCGCCGCC	aaagctcccatagtggctgtggctggatcaatcttcttagacgtctcctgtttaagcttcagtggaggaga	ggcggcggaccatcagctgcctccagaagaatcttctatgacctctcctccactgaagcttaaacaggaga
TRCN0000101105	GCCACAGATTTAGGGTTCAAT	CCGGGCCACAGATTTAGGGTTCAATCTCGAGATTGAACCCTAAATCTGTGGCTTTTTG	NM_012054.2-2608s1c1	3UTR	NM_012054	10090	27052	Aoah	acyloxyacyl hydrolase	NM_012054.3	noAltMouse	noHumanHit	AAAGCTCCCATAGTGGCTGTGGCTGGATAACCCTAAATCTGTGGCtCCTGTTTAAGCTTCAGTGGAGGaGCGACACTTTTAGGGTATTCTGGAGGCAGCTGATGGTCCGCCGCC	aaagctcccatagtggctgtggctggataaccctaaatctgtggctcctgtttaagcttcagtggaggagc	ggcggcggaccatcagctgcctccagaataccctaaaagtgtcgctcctccactgaagcttaaacaggagc
TRCN0000101106	GCCGTGCCATTCAAAGACATA	CCGGGCCGTGCCATTCAAAGACATACTCGAGTATGTCTTTGAATGGCACGGCTTTTTG	NM_012054.2-808s1c1	CDS	NM_012054	10090	27052	Aoah	acyloxyacyl hydrolase	NM_012054.3	noAltMouse	noHumanHit	AAAGCTCCCATAGTGGCTGTGGCTGGATTCTTTGAATGGCACGGCtCCTGTTTAAGCTTCAGTGGAGGaGCGGTGGGATTCAAAGTTTCTGGAGGCAGCTGATGGTCCGCCGCC	aaagctcccatagtggctgtggctggattctttgaatggcacggctcctgtttaagcttcagtggaggagc	ggcggcggaccatcagctgcctccagaaactttgaatcccaccgctcctccactgaagcttaaacaggagc
TRCN0000101107	GCAGACTCTGACACATCTAAA	CCGGGCAGACTCTGACACATCTAAACTCGAGTTTAGATGTGTCAGAGTCTGCTTTTTG	NM_012054.2-1464s1c1	CDS	NM_012054	10090	27052	Aoah	acyloxyacyl hydrolase	NM_012054.3	noAltMouse	noHumanHit	AAAGCTCCCATAGTGGCTGTGGCTGGATGATGTGTCAGAGTCTGCtCCTGTTTAAGCTTCAGTGGAGGaGCTGACAGTGACACATGTTCTGGAGGCAGCTGATGGTCCGCCGCC	aaagctcccatagtggctgtggctggatgatgtgtcagagtctgctcctgtttaagcttcagtggaggagc	ggcggcggaccatcagctgcctccagaacatgtgtcactgtcagctcctccactgaagcttaaacaggagc
TRCN0000101108	CCATGATTGGAAACGATGTTT	CCGGCCATGATTGGAAACGATGTTTCTCGAGAAACATCGTTTCCAATCATGGTTTTTG	NM_012054.2-1379s1c1	CDS	NM_012054	10090	27052	Aoah	acyloxyacyl hydrolase	NM_012054.3	noAltMouse	noHumanHit	AAAGCTCCCATAGTGGCTGTGGCTGGATATCGTTTCCAATCATGGtCCTGTTTAAGCTTCAGTGGAGGaCCTTGAAAGGAAACGAATTCTGGAGGCAGCTGATGGTCCGCCGCC	aaagctcccatagtggctgtggctggatatcgtttccaatcatggtcctgtttaagcttcagtggaggacc	ggcggcggaccatcagctgcctccagaattcgtttcctttcaaggtcctccactgaagcttaaacaggacc
TRCN0000101109	GAATCCATTCAACTCTCAGAT	CCGGGAATCCATTCAACTCTCAGATCTCGAGATCTGAGAGTTGAATGGATTCTTTTTG	NM_012054.2-1947s1c1	CDS	NM_012054	10090	27052	Aoah	acyloxyacyl hydrolase	NM_012054.3	noAltMouse	noHumanHit	AAAGCTCCCATAGTGGCTGTGGCTGGATGAGAGTTGAATGGATTCtCCTGTTTAAGCTTCAGTGGAGGaGATTCCTATCAACTCTGTTCTGGAGGCAGCTGATGGTCCGCCGCC	aaagctcccatagtggctgtggctggatgagagttgaatggattctcctgtttaagcttcagtggaggaga	ggcggcggaccatcagctgcctccagaacagagttgataggaatctcctccactgaagcttaaacaggaga
TRCN0000101110	CACCTGAATATAAGCCACAAA	CCGGCACCTGAATATAAGCCACAAACTCGAGTTTGTGGCTTATATTCAGGTGTTTTTG	NM_008376.3-1264s1c1	3UTR	NM_008376	10090	16205	Gimap1	GTPase, IMAP family member 1	NM_008376.3,NM_175860.2	noAltMouse	noHumanHit	AAAGCTCCCATAGTGGCTGTGGCTGGATTGGCTTATATTCAGGTGtCCTGTTTAAGCTTCAGTGGAGGaCAGCTGTTTATAAGCCTTTCTGGAGGCAGCTGATGGTCCGCCGCC	aaagctcccatagtggctgtggctggattggcttatattcaggtgtcctgtttaagcttcagtggaggaca	ggcggcggaccatcagctgcctccagaaaggcttataaacagctgtcctccactgaagcttaaacaggaca
TRCN0000101111	GCACTACTCCAATGAGGTGTA	CCGGGCACTACTCCAATGAGGTGTACTCGAGTACACCTCATTGGAGTAGTGCTTTTTG	NM_008376.3-816s1c1	CDS	NM_008376	10090	16205	Gimap1	GTPase, IMAP family member 1	NM_008376.3,NM_175860.2	noAltMouse	noHumanHit	AAAGCTCCCATAGTGGCTGTGGCTGGATCCTCATTGGAGTAGTGCtCCTGTTTAAGCTTCAGTGGAGGaGCTCTAGACCAATGAGCTTCTGGAGGCAGCTGATGGTCCGCCGCC	aaagctcccatagtggctgtggctggatcctcattggagtagtgctcctgtttaagcttcagtggaggagc	ggcggcggaccatcagctgcctccagaagctcattggtctagagctcctccactgaagcttaaacaggagc
TRCN0000101112	GAGGCGTGGTTTCTCTGTCTT	CCGGGAGGCGTGGTTTCTCTGTCTTCTCGAGAAGACAGAGAAACCACGCCTCTTTTTG	NM_008376.3-978s1c1	CDS	NM_008376	10090	16205	Gimap1	GTPase, IMAP family member 1	NM_008376.3,NM_175860.2	noAltMouse	noHumanHit	AAAGCTCCCATAGTGGCTGTGGCTGGATCAGAGAAACCACGCCTCtCCTGTTTAAGCTTCAGTGGAGGaGACGCGACGTTTCTCTCTTCTGGAGGCAGCTGATGGTCCGCCGCC	aaagctcccatagtggctgtggctggatcagagaaaccacgcctctcctgtttaagcttcagtggaggaga	ggcggcggaccatcagctgcctccagaagagagaaacgtcgcgtctcctccactgaagcttaaacaggaga
TRCN0000101113	CGGCAAGAGTGCCACTGGCAA	CCGGCGGCAAGAGTGCCACTGGCAACTCGAGTTGCCAGTGGCACTCTTGCCGTTTTTG	NM_008376.3-276s1c1	CDS	NM_008376	10090	16205	Gimap1	GTPase, IMAP family member 1	NM_008376.3	noAltMouse	noHumanHit	AAAGCTCCCATAGTGGCTGTGGCTGGATCAGTGGCACTCTTGCCGtCCTGTTTAAGCTTCAGTGGAGGaCGCCAACTGTGCCACTCTTCTGGAGGCAGCTGATGGTCCGCCGCC	aaagctcccatagtggctgtggctggatcagtggcactcttgccgtcctgtttaagcttcagtggaggacg	ggcggcggaccatcagctgcctccagaagagtggcacagttggcgtcctccactgaagcttaaacaggacg
TRCN0000101114	GTTATTCGGGAAGCAGGTGAT	CCGGGTTATTCGGGAAGCAGGTGATCTCGAGATCACCTGCTTCCCGAATAACTTTTTG	NM_008376.3-573s1c1	CDS	NM_008376	10090	16205	Gimap1	GTPase, IMAP family member 1	NM_008376.3,NM_175860.2	noAltMouse	noHumanHit	AAAGCTCCCATAGTGGCTGTGGCTGGATCCTGCTTCCCGAATAACtCCTGTTTAAGCTTCAGTGGAGGaGTAATTGCGGAAGCAGCTTCTGGAGGCAGCTGATGGTCCGCCGCC	aaagctcccatagtggctgtggctggatcctgcttcccgaataactcctgtttaagcttcagtggaggagt	ggcggcggaccatcagctgcctccagaagctgcttccgcaattactcctccactgaagcttaaacaggagt
TRCN0000101115	GCCCTTTCTATGGAGGAGAAA	CCGGGCCCTTTCTATGGAGGAGAAACTCGAGTTTCTCCTCCATAGAAAGGGCTTTTTG	NM_175217.3-1060s1c1	3UTR	NM_175217	10090	75104	Mmd2	monocyte to macrophage differentiation-associated 2	NM_175217.6	noAltMouse	noHumanHit	AAAGCTCCCATAGTGGCTGTGGCTGGATTCCTCCATAGAAAGGGCtCCTGTTTAAGCTTCAGTGGAGGaGCGCTTAGTATGGAGGTTTCTGGAGGCAGCTGATGGTCCGCCGCC	aaagctcccatagtggctgtggctggattcctccatagaaagggctcctgtttaagcttcagtggaggagc	ggcggcggaccatcagctgcctccagaaacctccatactaagcgctcctccactgaagcttaaacaggagc
TRCN0000101116	CGACAGGATGGTGATCTACTT	CCGGCGACAGGATGGTGATCTACTTCTCGAGAAGTAGATCACCATCCTGTCGTTTTTG	NM_175217.3-466s1c1	CDS	NM_175217	10090	75104	Mmd2	monocyte to macrophage differentiation-associated 2	NM_175217.6	noAltMouse	noHumanHit	AAAGCTCCCATAGTGGCTGTGGCTGGATAGATCACCATCCTGTCGtCCTGTTTAAGCTTCAGTGGAGGaCGTCAGCTTGGTGATCATTCTGGAGGCAGCTGATGGTCCGCCGCC	aaagctcccatagtggctgtggctggatagatcaccatcctgtcgtcctgtttaagcttcagtggaggacg	ggcggcggaccatcagctgcctccagaatgatcaccaagctgacgtcctccactgaagcttaaacaggacg
TRCN0000101117	CTGAGTATGAACACGCAGCAA	CCGGCTGAGTATGAACACGCAGCAACTCGAGTTGCTGCGTGTTCATACTCAGTTTTTG	NM_175217.3-240s1c1	CDS	NM_175217	10090	75104	Mmd2	monocyte to macrophage differentiation-associated 2	NM_175217.6	noAltMouse	noHumanHit	AAAGCTCCCATAGTGGCTGTGGCTGGATTGCGTGTTCATACTCAGtCCTGTTTAAGCTTCAGTGGAGGaCTCAGTTAGAACACGCTTTCTGGAGGCAGCTGATGGTCCGCCGCC	aaagctcccatagtggctgtggctggattgcgtgttcatactcagtcctgtttaagcttcagtggaggact	ggcggcggaccatcagctgcctccagaaagcgtgttctaactgagtcctccactgaagcttaaacaggact
TRCN0000101118	CTCTTTGTGGTATCCACCATT	CCGGCTCTTTGTGGTATCCACCATTCTCGAGAATGGTGGATACCACAAAGAGTTTTTG	NM_175217.3-383s1c1	CDS	NM_175217	10090	75104	Mmd2	monocyte to macrophage differentiation-associated 2	NM_175217.6	noAltMouse	noHumanHit	AAAGCTCCCATAGTGGCTGTGGCTGGATGTGGATACCACAAAGAGtCCTGTTTAAGCTTCAGTGGAGGaCTGTTTCAGGTATCCAGTTCTGGAGGCAGCTGATGGTCCGCCGCC	aaagctcccatagtggctgtggctggatgtggataccacaaagagtcctgtttaagcttcagtggaggact	ggcggcggaccatcagctgcctccagaactggatacctgaaacagtcctccactgaagcttaaacaggact
TRCN0000101119	GATCGACAGGATGGTGATCTA	CCGGGATCGACAGGATGGTGATCTACTCGAGTAGATCACCATCCTGTCGATCTTTTTG	NM_175217.3-463s1c1	CDS	NM_175217	10090	75104	Mmd2	monocyte to macrophage differentiation-associated 2	NM_175217.6	noAltMouse	noHumanHit	AAAGCTCCCATAGTGGCTGTGGCTGGATTCACCATCCTGTCGATCtCCTGTTTAAGCTTCAGTGGAGGaGAACGAGTGGATGGTGTTTCTGGAGGCAGCTGATGGTCCGCCGCC	aaagctcccatagtggctgtggctggattcaccatcctgtcgatctcctgtttaagcttcagtggaggaga	ggcggcggaccatcagctgcctccagaaacaccatccactcgttctcctccactgaagcttaaacaggaga
TRCN0000101120	GCAGATTTAAGAGATAGCAAA	CCGGGCAGATTTAAGAGATAGCAAACTCGAGTTTGCTATCTCTTAAATCTGCTTTTTG	NM_146167.3-1084s1c1	3UTR	NM_146167	10090	231932	Gimap7	GTPase, IMAP family member 7	NM_146167.3	noAltMouse	noHumanHit	AAAGCTCCCATAGTGGCTGTGGCTGGATCTATCTCTTAAATCTGCtCCTGTTTAAGCTTCAGTGGAGGaGCTGATAAAAGAGATACTTCTGGAGGCAGCTGATGGTCCGCCGCC	aaagctcccatagtggctgtggctggatctatctcttaaatctgctcctgtttaagcttcagtggaggagc	ggcggcggaccatcagctgcctccagaagtatctcttttatcagctcctccactgaagcttaaacaggagc
TRCN0000101121	GCAGAACAATGGTGGTCTCTA	CCGGGCAGAACAATGGTGGTCTCTACTCGAGTAGAGACCACCATTGTTCTGCTTTTTG	NM_146167.3-687s1c1	CDS	NM_146167	10090	231932	Gimap7	GTPase, IMAP family member 7	NM_146167.3	noAltMouse	noHumanHit	AAAGCTCCCATAGTGGCTGTGGCTGGATGACCACCATTGTTCTGCtCCTGTTTAAGCTTCAGTGGAGGaGCTGAAGTATGGTGGTGTTCTGGAGGCAGCTGATGGTCCGCCGCC	aaagctcccatagtggctgtggctggatgaccaccattgttctgctcctgtttaagcttcagtggaggagc	ggcggcggaccatcagctgcctccagaacaccaccatacttcagctcctccactgaagcttaaacaggagc
TRCN0000101122	GCTCTTCGACACCAAGGTAAA	CCGGGCTCTTCGACACCAAGGTAAACTCGAGTTTACCTTGGTGTCGAAGAGCTTTTTG	NM_146167.3-312s1c1	CDS	NM_146167	10090	231932	Gimap7	GTPase, IMAP family member 7	NM_146167.3	noAltMouse	noHumanHit	AAAGCTCCCATAGTGGCTGTGGCTGGATCCTTGGTGTCGAAGAGCtCCTGTTTAAGCTTCAGTGGAGGaGCACTTGCACACCAAGCTTCTGGAGGCAGCTGATGGTCCGCCGCC	aaagctcccatagtggctgtggctggatccttggtgtcgaagagctcctgtttaagcttcagtggaggagc	ggcggcggaccatcagctgcctccagaagcttggtgtgcaagtgctcctccactgaagcttaaacaggagc
TRCN0000101123	CCAGAGCTTAAGCGACTTCAT	CCGGCCAGAGCTTAAGCGACTTCATCTCGAGATGAAGTCGCTTAAGCTCTGGTTTTTG	NM_146167.3-531s1c1	CDS	NM_146167	10090	231932	Gimap7	GTPase, IMAP family member 7	NM_146167.3	noAltMouse	noHumanHit	AAAGCTCCCATAGTGGCTGTGGCTGGATAGTCGCTTAAGCTCTGGtCCTGTTTAAGCTTCAGTGGAGGaCCTGAGGATAAGCGACATTCTGGAGGCAGCTGATGGTCCGCCGCC	aaagctcccatagtggctgtggctggatagtcgcttaagctctggtcctgtttaagcttcagtggaggacc	ggcggcggaccatcagctgcctccagaatgtcgcttatcctcaggtcctccactgaagcttaaacaggacc
TRCN0000101124	AGGATTGTTCTGGTAGGGAAA	CCGGAGGATTGTTCTGGTAGGGAAACTCGAGTTTCCCTACCAGAACAATCCTTTTTTG	NM_146167.3-142s1c1	CDS	NM_146167	10090	231932	Gimap7	GTPase, IMAP family member 7	NM_146167.3	noAltMouse	noHumanHit	AAAGCTCCCATAGTGGCTGTGGCTGGATCCTACCAGAACAATCCTtCCTGTTTAAGCTTCAGTGGAGGaAGCATTCATCTGGTAGCTTCTGGAGGCAGCTGATGGTCCGCCGCC	aaagctcccatagtggctgtggctggatcctaccagaacaatccttcctgtttaagcttcagtggaggaag	ggcggcggaccatcagctgcctccagaagctaccagatgaatgcttcctccactgaagcttaaacaggaag
TRCN0000101125	CCTGGGAGATTAGACTAACAT	CCGGCCTGGGAGATTAGACTAACATCTCGAGATGTTAGTCTAATCTCCCAGGTTTTTG	NM_028140.2-2714s1c1	3UTR	NM_028140	10090	72175	Mfsd8	major facilitator superfamily domain containing 8	NM_028140.4	noAltMouse	noHumanHit	AAAGCTCCCATAGTGGCTGTGGCTGGATTAGTCTAATCTCCCAGGtCCTGTTTAAGCTTCAGTGGAGGaCCAGGGTCATTAGACTTTTCTGGAGGCAGCTGATGGTCCGCCGCC	aaagctcccatagtggctgtggctggattagtctaatctcccaggtcctgtttaagcttcagtggaggacc	ggcggcggaccatcagctgcctccagaaaagtctaatgaccctggtcctccactgaagcttaaacaggacc
TRCN0000101126	CGTCAGTGTAAGAGTGTGAAT	CCGGCGTCAGTGTAAGAGTGTGAATCTCGAGATTCACACTCTTACACTGACGTTTTTG	NM_028140.2-877s1c1	CDS	NM_028140	10090	72175	Mfsd8	major facilitator superfamily domain containing 8	NM_028140.4	noAltMouse	noHumanHit	AAAGCTCCCATAGTGGCTGTGGCTGGATACACTCTTACACTGACGtCCTGTTTAAGCTTCAGTGGAGGaCGACAGACTAAGAGTGATTCTGGAGGCAGCTGATGGTCCGCCGCC	aaagctcccatagtggctgtggctggatacactcttacactgacgtcctgtttaagcttcagtggaggacg	ggcggcggaccatcagctgcctccagaatcactcttagtctgtcgtcctccactgaagcttaaacaggacg
TRCN0000101127	GCTGGGTTATTGCTTCATATA	CCGGGCTGGGTTATTGCTTCATATACTCGAGTATATGAAGCAATAACCCAGCTTTTTG	NM_028140.2-383s1c1	CDS	NM_028140	10090	72175	Mfsd8	major facilitator superfamily domain containing 8	NM_028140.4	noAltMouse	NM_152778.2 (LOC:256471)	AAAGCTCCCATAGTGGCTGTGGCTGGATTGAAGCAATAACCCAGCtCCTGTTTAAGCTTCAGTGGAGGaGCAGGGAAATTGCTTCTTTCTGGAGGCAGCTGATGGTCCGCCGCC	aaagctcccatagtggctgtggctggattgaagcaataacccagctcctgtttaagcttcagtggaggagc	ggcggcggaccatcagctgcctccagaaagaagcaatttccctgctcctccactgaagcttaaacaggagc
TRCN0000101128	CCCAAGAGCATTACAAGAGTA	CCGGCCCAAGAGCATTACAAGAGTACTCGAGTACTCTTGTAATGCTCTTGGGTTTTTG	NM_028140.2-236s1c1	CDS	NM_028140	10090	72175	Mfsd8	major facilitator superfamily domain containing 8	NM_028140.4	noAltMouse	noHumanHit	AAAGCTCCCATAGTGGCTGTGGCTGGATCTTGTAATGCTCTTGGGtCCTGTTTAAGCTTCAGTGGAGGaCCGAAGTCCATTACAACTTCTGGAGGCAGCTGATGGTCCGCCGCC	aaagctcccatagtggctgtggctggatcttgtaatgctcttgggtcctgtttaagcttcagtggaggacc	ggcggcggaccatcagctgcctccagaagttgtaatggacttcggtcctccactgaagcttaaacaggacc
TRCN0000101129	ACGTCAGTGTAAGAGTGTGAA	CCGGACGTCAGTGTAAGAGTGTGAACTCGAGTTCACACTCTTACACTGACGTTTTTTG	NM_028140.2-876s1c1	CDS	NM_028140	10090	72175	Mfsd8	major facilitator superfamily domain containing 8	NM_028140.4	noAltMouse	noHumanHit	AAAGCTCCCATAGTGGCTGTGGCTGGATCACTCTTACACTGACGTtCCTGTTTAAGCTTCAGTGGAGGaACCTCACAGTAAGAGTCTTCTGGAGGCAGCTGATGGTCCGCCGCC	aaagctcccatagtggctgtggctggatcactcttacactgacgttcctgtttaagcttcagtggaggaac	ggcggcggaccatcagctgcctccagaagactcttactgtgaggttcctccactgaagcttaaacaggaac
TRCN0000101130	CCACCTTATAGTGCTGAGGAA	CCGGCCACCTTATAGTGCTGAGGAACTCGAGTTCCTCAGCACTATAAGGTGGTTTTTG	NM_008768.1-386s1c1	CDS	NM_008768	10090	18405	Orm1	orosomucoid 1	NM_008768.1	noAltMouse	noHumanHit	AAAGCTCCCATAGTGGCTGTGGCTGGATTCAGCACTATAAGGTGGtCCTGTTTAAGCTTCAGTGGAGGaCCTCCTATTAGTGCTGTTTCTGGAGGCAGCTGATGGTCCGCCGCC	aaagctcccatagtggctgtggctggattcagcactataaggtggtcctgtttaagcttcagtggaggacc	ggcggcggaccatcagctgcctccagaaacagcactaataggaggtcctccactgaagcttaaacaggacc
TRCN0000101131	GCTTCGGGAGTCTCAAACAAT	CCGGGCTTCGGGAGTCTCAAACAATCTCGAGATTGTTTGAGACTCCCGAAGCTTTTTG	NM_008768.1-272s1c1	CDS	NM_008768	10090	18405	Orm1	orosomucoid 1	NM_008768.1	noAltMouse	noHumanHit	AAAGCTCCCATAGTGGCTGTGGCTGGATTTTGAGACTCCCGAAGCtCCTGTTTAAGCTTCAGTGGAGGaGCATCGCCAGTCTCAATTTCTGGAGGCAGCTGATGGTCCGCCGCC	aaagctcccatagtggctgtggctggattttgagactcccgaagctcctgtttaagcttcagtggaggagc	ggcggcggaccatcagctgcctccagaaattgagactggcgatgctcctccactgaagcttaaacaggagc
TRCN0000101132	CAGGCAGGCAATTCAAACAAT	CCGGCAGGCAGGCAATTCAAACAATCTCGAGATTGTTTGAATTGCCTGCCTGTTTTTG	NM_008768.1-200s1c1	CDS	NM_008768	10090	18405	Orm1	orosomucoid 1	NM_008768.1	noAltMouse	noHumanHit	AAAGCTCCCATAGTGGCTGTGGCTGGATTTTGAATTGCCTGCCTGtCCTGTTTAAGCTTCAGTGGAGGaCACGCACCCAATTCAATTTCTGGAGGCAGCTGATGGTCCGCCGCC	aaagctcccatagtggctgtggctggattttgaattgcctgcctgtcctgtttaagcttcagtggaggaca	ggcggcggaccatcagctgcctccagaaattgaattgggtgcgtgtcctccactgaagcttaaacaggaca
TRCN0000101133	GAAACCTTTGCCCACCTTATA	CCGGGAAACCTTTGCCCACCTTATACTCGAGTATAAGGTGGGCAAAGGTTTCTTTTTG	NM_008768.1-375s1c1	CDS	NM_008768	10090	18405	Orm1	orosomucoid 1	NM_008768.1	noAltMouse	noHumanHit	AAAGCTCCCATAGTGGCTGTGGCTGGATAGGTGGGCAAAGGTTTCtCCTGTTTAAGCTTCAGTGGAGGaGATACCAATGCCCACCATTCTGGAGGCAGCTGATGGTCCGCCGCC	aaagctcccatagtggctgtggctggataggtgggcaaaggtttctcctgtttaagcttcagtggaggaga	ggcggcggaccatcagctgcctccagaatggtgggcattggtatctcctccactgaagcttaaacaggaga
TRCN0000101134	TCATGGGTGCAGCTTTCAGAA	CCGGTCATGGGTGCAGCTTTCAGAACTCGAGTTCTGAAAGCTGCACCCATGATTTTTG	NM_008768.1-169s1c1	CDS	NM_008768	10090	18405	Orm1	orosomucoid 1	NM_008768.1	noAltMouse	noHumanHit	AAAGCTCCCATAGTGGCTGTGGCTGGATGAAAGCTGCACCCATGAtCCTGTTTAAGCTTCAGTGGAGGaTCTTGGCAGCAGCTTTGTTCTGGAGGCAGCTGATGGTCCGCCGCC	aaagctcccatagtggctgtggctggatgaaagctgcacccatgatcctgtttaagcttcagtggaggatc	ggcggcggaccatcagctgcctccagaacaaagctgctgccaagatcctccactgaagcttaaacaggatc
TRCN0000101135	CCCTCTCTAAAGGCTCAGAAT	CCGGCCCTCTCTAAAGGCTCAGAATCTCGAGATTCTGAGCCTTTAGAGAGGGTTTTTG	NM_021286.2-3591s1c1	3UTR	NM_021286	10090	20370	Sez6	seizure related gene 6	NM_021286.3	noAltMouse	noHumanHit	AAAGCTCCCATAGTGGCTGTGGCTGGATTGAGCCTTTAGAGAGGGtCCTGTTTAAGCTTCAGTGGAGGaCCGTCTGAAAAGGCTCTTTCTGGAGGCAGCTGATGGTCCGCCGCC	aaagctcccatagtggctgtggctggattgagcctttagagagggtcctgtttaagcttcagtggaggacc	ggcggcggaccatcagctgcctccagaaagagccttttcagacggtcctccactgaagcttaaacaggacc
TRCN0000101136	GCATTTGACAATCCAACTTAT	CCGGGCATTTGACAATCCAACTTATCTCGAGATAAGTTGGATTGTCAAATGCTTTTTG	NM_021286.2-3031s1c1	CDS	NM_021286	10090	20370	Sez6	seizure related gene 6	NM_021286.3	noAltMouse	noHumanHit	AAAGCTCCCATAGTGGCTGTGGCTGGATGTTGGATTGTCAAATGCtCCTGTTTAAGCTTCAGTGGAGGaGCTTTTCTCAATCCAAGTTCTGGAGGCAGCTGATGGTCCGCCGCC	aaagctcccatagtggctgtggctggatgttggattgtcaaatgctcctgtttaagcttcagtggaggagc	ggcggcggaccatcagctgcctccagaacttggattgagaaaagctcctccactgaagcttaaacaggagc
TRCN0000101137	CCCAAGTGTCTCTTGGAACAA	CCGGCCCAAGTGTCTCTTGGAACAACTCGAGTTGTTCCAAGAGACACTTGGGTTTTTG	NM_021286.2-2590s1c1	CDS	NM_021286	10090	20370	Sez6	seizure related gene 6	NM_021286.3	noAltMouse	noHumanHit	AAAGCTCCCATAGTGGCTGTGGCTGGATTCCAAGAGACACTTGGGtCCTGTTTAAGCTTCAGTGGAGGaCCGAAGACTCTCTTGGTTTCTGGAGGCAGCTGATGGTCCGCCGCC	aaagctcccatagtggctgtggctggattccaagagacacttgggtcctgtttaagcttcagtggaggacc	ggcggcggaccatcagctgcctccagaaaccaagagagtcttcggtcctccactgaagcttaaacaggacc
TRCN0000101138	GCCCTTTGTCAAATACGGCAA	CCGGGCCCTTTGTCAAATACGGCAACTCGAGTTGCCGTATTTGACAAAGGGCTTTTTG	NM_021286.2-1710s1c1	CDS	NM_021286	10090	20370	Sez6	seizure related gene 6	NM_021286.3	noAltMouse	noHumanHit	AAAGCTCCCATAGTGGCTGTGGCTGGATCGTATTTGACAAAGGGCtCCTGTTTAAGCTTCAGTGGAGGaGCGCTTACTCAAATACCTTCTGGAGGCAGCTGATGGTCCGCCGCC	aaagctcccatagtggctgtggctggatcgtatttgacaaagggctcctgtttaagcttcagtggaggagc	ggcggcggaccatcagctgcctccagaaggtatttgagtaagcgctcctccactgaagcttaaacaggagc
TRCN0000101139	CTTTGTCAAATACGGCAACTT	CCGGCTTTGTCAAATACGGCAACTTCTCGAGAAGTTGCCGTATTTGACAAAGTTTTTG	NM_021286.2-1713s1c1	CDS	NM_021286	10090	20370	Sez6	seizure related gene 6	NM_021286.3	noAltMouse	noHumanHit	AAAGCTCCCATAGTGGCTGTGGCTGGATTGCCGTATTTGACAAAGtCCTGTTTAAGCTTCAGTGGAGGaCTATGTGTAATACGGCTTTCTGGAGGCAGCTGATGGTCCGCCGCC	aaagctcccatagtggctgtggctggattgccgtatttgacaaagtcctgtttaagcttcagtggaggact	ggcggcggaccatcagctgcctccagaaagccgtattacacatagtcctccactgaagcttaaacaggact
TRCN0000101140	CCTGTGTGAATGAAGCCACTT	CCGGCCTGTGTGAATGAAGCCACTTCTCGAGAAGTGGCTTCATTCACACAGGTTTTTG	NM_008529.2-863s1c1	3UTR	NM_008529	10090	17069	Ly6e	lymphocyte antigen 6 complex, locus E	NM_001164040.1,NM_008529.3,NM_001164038.1,NM_001164036.1,NM_001164037.1,NM_001164039.1	noAltMouse	noHumanHit	AAAGCTCCCATAGTGGCTGTGGCTGGATGGCTTCATTCACACAGGtCCTGTTTAAGCTTCAGTGGAGGaCCAGTGACAATGAAGCGTTCTGGAGGCAGCTGATGGTCCGCCGCC	aaagctcccatagtggctgtggctggatggcttcattcacacaggtcctgtttaagcttcagtggaggacc	ggcggcggaccatcagctgcctccagaacgcttcattgtcactggtcctccactgaagcttaaacaggacc
TRCN0000101141	CCAAAGCTCCTTCTGCAACTT	CCGGCCAAAGCTCCTTCTGCAACTTCTCGAGAAGTTGCAGAAGGAGCTTTGGTTTTTG	NM_008529.2-401s1c1	CDS	NM_008529	10090	17069	Ly6e	lymphocyte antigen 6 complex, locus E	NM_001164040.1,NM_008529.3,NM_001164038.1,NM_001164036.1,NM_001164037.1,NM_001164039.1	noAltMouse	noHumanHit	AAAGCTCCCATAGTGGCTGTGGCTGGATTGCAGAAGGAGCTTTGGtCCTGTTTAAGCTTCAGTGGAGGaCCTAAGGACCTTCTGCTTTCTGGAGGCAGCTGATGGTCCGCCGCC	aaagctcccatagtggctgtggctggattgcagaaggagctttggtcctgtttaagcttcagtggaggacc	ggcggcggaccatcagctgcctccagaaagcagaaggtccttaggtcctccactgaagcttaaacaggacc
TRCN0000101142	CTTCTCATGTACCGATCAGAA	CCGGCTTCTCATGTACCGATCAGAACTCGAGTTCTGATCGGTACATGAGAAGTTTTTG	NM_008529.2-191s1c1	CDS	NM_008529	10090	17069	Ly6e	lymphocyte antigen 6 complex, locus E	NM_001164040.1,NM_008529.3,NM_001164038.1,NM_001164036.1,NM_001164037.1,NM_001164039.1	noAltMouse	noHumanHit	AAAGCTCCCATAGTGGCTGTGGCTGGATGATCGGTACATGAGAAGtCCTGTTTAAGCTTCAGTGGAGGaCTACTCTAGTACCGATGTTCTGGAGGCAGCTGATGGTCCGCCGCC	aaagctcccatagtggctgtggctggatgatcggtacatgagaagtcctgtttaagcttcagtggaggact	ggcggcggaccatcagctgcctccagaacatcggtactagagtagtcctccactgaagcttaaacaggact
TRCN0000101143	TGTACCGATCAGAAGAACAAT	CCGGTGTACCGATCAGAAGAACAATCTCGAGATTGTTCTTCTGATCGGTACATTTTTG	NM_008529.2-198s1c1	CDS	NM_008529	10090	17069	Ly6e	lymphocyte antigen 6 complex, locus E	NM_001164040.1,NM_008529.3,NM_001164038.1,NM_001164036.1,NM_001164037.1,NM_001164039.1	noAltMouse	noHumanHit	AAAGCTCCCATAGTGGCTGTGGCTGGATTTCTTCTGATCGGTACAtCCTGTTTAAGCTTCAGTGGAGGaTGAACCCTTCAGAAGATTTCTGGAGGCAGCTGATGGTCCGCCGCC	aaagctcccatagtggctgtggctggatttcttctgatcggtacatcctgtttaagcttcagtggaggatg	ggcggcggaccatcagctgcctccagaaatcttctgaagggttcatcctccactgaagcttaaacaggatg
TRCN0000101144	GACCATTACTGTATCACGTTA	CCGGGACCATTACTGTATCACGTTACTCGAGTAACGTGATACAGTAATGGTCTTTTTG	NM_008529.2-255s1c1	CDS	NM_008529	10090	17069	Ly6e	lymphocyte antigen 6 complex, locus E	NM_001164040.1,NM_008529.3,NM_001164038.1,NM_001164036.1,NM_001164037.1,NM_001164039.1	noAltMouse	noHumanHit	AAAGCTCCCATAGTGGCTGTGGCTGGATGTGATACAGTAATGGTCtCCTGTTTAAGCTTCAGTGGAGGaGAGCATATCTGTATCAGTTCTGGAGGCAGCTGATGGTCCGCCGCC	aaagctcccatagtggctgtggctggatgtgatacagtaatggtctcctgtttaagcttcagtggaggaga	ggcggcggaccatcagctgcctccagaactgatacagatatgctctcctccactgaagcttaaacaggaga
TRCN0000101145	CGTGGTCATAACAGGAAGAAT	CCGGCGTGGTCATAACAGGAAGAATCTCGAGATTCTTCCTGTTATGACCACGTTTTTG	NM_174960.2-1206s1c1	3UTR	NM_174960	10090	317758	Gimap9	GTPase, IMAP family member 9	NM_174960.2	noAltMouse	noHumanHit	AAAGCTCCCATAGTGGCTGTGGCTGGATTTCCTGTTATGACCACGtCCTGTTTAAGCTTCAGTGGAGGaCGAGGTGTTAACAGGATTTCTGGAGGCAGCTGATGGTCCGCCGCC	aaagctcccatagtggctgtggctggatttcctgttatgaccacgtcctgtttaagcttcagtggaggacg	ggcggcggaccatcagctgcctccagaaatcctgttaacacctcgtcctccactgaagcttaaacaggacg
TRCN0000101146	GCGTTACTTGGCCTTTAATAA	CCGGGCGTTACTTGGCCTTTAATAACTCGAGTTATTAAAGGCCAAGTAACGCTTTTTG	NM_174960.2-645s1c1	CDS	NM_174960	10090	317758	Gimap9	GTPase, IMAP family member 9	NM_174960.2	noAltMouse	noHumanHit	AAAGCTCCCATAGTGGCTGTGGCTGGATTAAAGGCCAAGTAACGCtCCTGTTTAAGCTTCAGTGGAGGaGCCTTAGATGGCCTTTTTTCTGGAGGCAGCTGATGGTCCGCCGCC	aaagctcccatagtggctgtggctggattaaaggccaagtaacgctcctgtttaagcttcagtggaggagc	ggcggcggaccatcagctgcctccagaaaaaaggccatctaaggctcctccactgaagcttaaacaggagc
TRCN0000101147	GCTCAGCAACTCACTAGTGAA	CCGGGCTCAGCAACTCACTAGTGAACTCGAGTTCACTAGTGAGTTGCTGAGCTTTTTG	NM_174960.2-826s1c1	CDS	NM_174960	10090	317758	Gimap9	GTPase, IMAP family member 9	NM_174960.2	noAltMouse	noHumanHit	AAAGCTCCCATAGTGGCTGTGGCTGGATCTAGTGAGTTGCTGAGCtCCTGTTTAAGCTTCAGTGGAGGaGCACAGGTACTCACTACTTCTGGAGGCAGCTGATGGTCCGCCGCC	aaagctcccatagtggctgtggctggatctagtgagttgctgagctcctgtttaagcttcagtggaggagc	ggcggcggaccatcagctgcctccagaagtagtgagtacctgtgctcctccactgaagcttaaacaggagc
TRCN0000101148	CTCACGCCATTATTCTGGTTT	CCGGCTCACGCCATTATTCTGGTTTCTCGAGAAACCAGAATAATGGCGTGAGTTTTTG	NM_174960.2-434s1c1	CDS	NM_174960	10090	317758	Gimap9	GTPase, IMAP family member 9	NM_174960.2	noAltMouse	noHumanHit	AAAGCTCCCATAGTGGCTGTGGCTGGATCAGAATAATGGCGTGAGtCCTGTTTAAGCTTCAGTGGAGGaCTGACGGGATTATTCTCTTCTGGAGGCAGCTGATGGTCCGCCGCC	aaagctcccatagtggctgtggctggatcagaataatggcgtgagtcctgtttaagcttcagtggaggact	ggcggcggaccatcagctgcctccagaagagaataatcccgtcagtcctccactgaagcttaaacaggact
TRCN0000101149	CTGATAGAACTGACAGAGAAA	CCGGCTGATAGAACTGACAGAGAAACTCGAGTTTCTCTGTCAGTTCTATCAGTTTTTG	NM_174960.2-706s1c1	CDS	NM_174960	10090	317758	Gimap9	GTPase, IMAP family member 9	NM_174960.2	noAltMouse	noHumanHit	AAAGCTCCCATAGTGGCTGTGGCTGGATTCTGTCAGTTCTATCAGtCCTGTTTAAGCTTCAGTGGAGGaCTCATACTACTGACAGTTTCTGGAGGCAGCTGATGGTCCGCCGCC	aaagctcccatagtggctgtggctggattctgtcagttctatcagtcctgtttaagcttcagtggaggact	ggcggcggaccatcagctgcctccagaaactgtcagtagtatgagtcctccactgaagcttaaacaggact
TRCN0000101150	CCCAGATGAAAGTCTGTTGTT	CCGGCCCAGATGAAAGTCTGTTGTTCTCGAGAACAACAGACTTTCATCTGGGTTTTTG	NM_178885.2-1172s1c1	3UTR	NM_178885	10090	98870	AI182371	expressed sequence AI182371	NM_178885.3	noAltMouse	noHumanHit	AAAGCTCCCATAGTGGCTGTGGCTGGATACAGACTTTCATCTGGGtCCTGTTTAAGCTTCAGTGGAGGaCCGAGAACAAAGTCTGATTCTGGAGGCAGCTGATGGTCCGCCGCC	aaagctcccatagtggctgtggctggatacagactttcatctgggtcctgtttaagcttcagtggaggacc	ggcggcggaccatcagctgcctccagaatcagactttgttctcggtcctccactgaagcttaaacaggacc
TRCN0000101151	CGTGCCAATCATCTATGACAA	CCGGCGTGCCAATCATCTATGACAACTCGAGTTGTCATAGATGATTGGCACGTTTTTG	NM_178885.2-379s1c1	CDS	NM_178885	10090	98870	AI182371	expressed sequence AI182371	NM_178885.3	noAltMouse	noHumanHit	AAAGCTCCCATAGTGGCTGTGGCTGGATCATAGATGATTGGCACGtCCTGTTTAAGCTTCAGTGGAGGaCGAGCCTTTCATCTATCTTCTGGAGGCAGCTGATGGTCCGCCGCC	aaagctcccatagtggctgtggctggatcatagatgattggcacgtcctgtttaagcttcagtggaggacg	ggcggcggaccatcagctgcctccagaagatagatgaaaggctcgtcctccactgaagcttaaacaggacg
TRCN0000101152	CGACAGAAGATAAACGAGCAA	CCGGCGACAGAAGATAAACGAGCAACTCGAGTTGCTCGTTTATCTTCTGTCGTTTTTG	NM_178885.2-803s1c1	CDS	NM_178885	10090	98870	AI182371	expressed sequence AI182371	NM_178885.3	noAltMouse	noHumanHit	AAAGCTCCCATAGTGGCTGTGGCTGGATTCGTTTATCTTCTGTCGtCCTGTTTAAGCTTCAGTGGAGGaCGTCAGTTGATAAACGTTTCTGGAGGCAGCTGATGGTCCGCCGCC	aaagctcccatagtggctgtggctggattcgtttatcttctgtcgtcctgtttaagcttcagtggaggacg	ggcggcggaccatcagctgcctccagaaacgtttatcaactgacgtcctccactgaagcttaaacaggacg
TRCN0000101154	AGTATAGAGAAGATGCTTCAA	CCGGAGTATAGAGAAGATGCTTCAACTCGAGTTGAAGCATCTTCTCTATACTTTTTTG	NM_178885.2-642s1c1	CDS	NM_178885	10090	98870	AI182371	expressed sequence AI182371	NM_178885.3	noAltMouse	noHumanHit	AAAGCTCCCATAGTGGCTGTGGCTGGATAGCATCTTCTCTATACTtCCTGTTTAAGCTTCAGTGGAGGaAGAATACTGAAGATGCATTCTGGAGGCAGCTGATGGTCCGCCGCC	aaagctcccatagtggctgtggctggatagcatcttctctatacttcctgtttaagcttcagtggaggaag	ggcggcggaccatcagctgcctccagaatgcatcttcagtattcttcctccactgaagcttaaacaggaag
TRCN0000101155	GCAGCAGACTTCTAAAGAGAA	CCGGGCAGCAGACTTCTAAAGAGAACTCGAGTTCTCTTTAGAAGTCTGCTGCTTTTTG	NM_130903.2-1240s1c1	CDS	NM_130903	10090	170776	Cd209c	CD209c antigen	NM_130903.3	noAltMouse	noHumanHit	AAAGCTCCCATAGTGGCTGTGGCTGGATCTTTAGAAGTCTGCTGCtCCTGTTTAAGCTTCAGTGGAGGaGCTGCACTCTTCTAAACTTCTGGAGGCAGCTGATGGTCCGCCGCC	aaagctcccatagtggctgtggctggatctttagaagtctgctgctcctgtttaagcttcagtggaggagc	ggcggcggaccatcagctgcctccagaagtttagaagagtgcagctcctccactgaagcttaaacaggagc
TRCN0000101156	CGGACAAGAACAGGCAAAGAA	CCGGCGGACAAGAACAGGCAAAGAACTCGAGTTCTTTGCCTGTTCTTGTCCGTTTTTG	NM_130903.2-1015s1c1	CDS	NM_130903	10090	170776	Cd209c	CD209c antigen	NM_130903.3	noAltMouse	noHumanHit	AAAGCTCCCATAGTGGCTGTGGCTGGATTTGCCTGTTCTTGTCCGtCCTGTTTAAGCTTCAGTGGAGGaCGCACATCAACAGGCATTTCTGGAGGCAGCTGATGGTCCGCCGCC	aaagctcccatagtggctgtggctggatttgcctgttcttgtccgtcctgtttaagcttcagtggaggacg	ggcggcggaccatcagctgcctccagaaatgcctgttgatgtgcgtcctccactgaagcttaaacaggacg
TRCN0000101157	GAGCCCAACAATGAATGGGAA	CCGGGAGCCCAACAATGAATGGGAACTCGAGTTCCCATTCATTGTTGGGCTCTTTTTG	NM_130903.2-1367s1c1	CDS	NM_130903	10090	170776	Cd209c	CD209c antigen	NM_130903.3	noAltMouse	noHumanHit	AAAGCTCCCATAGTGGCTGTGGCTGGATCATTCATTGTTGGGCTCtCCTGTTTAAGCTTCAGTGGAGGaGACCCCTTCAATGAATCTTCTGGAGGCAGCTGATGGTCCGCCGCC	aaagctcccatagtggctgtggctggatcattcattgttgggctctcctgtttaagcttcagtggaggaga	ggcggcggaccatcagctgcctccagaagattcattgaaggggtctcctccactgaagcttaaacaggaga
TRCN0000101158	CCCAGCTGAAGTCTCAAATAA	CCGGCCCAGCTGAAGTCTCAAATAACTCGAGTTATTTGAGACTTCAGCTGGGTTTTTG	NM_130903.2-1059s1c1	CDS	NM_130903	10090	170776	Cd209c	CD209c antigen	NM_130903.3	noAltMouse	noHumanHit	AAAGCTCCCATAGTGGCTGTGGCTGGATTTGAGACTTCAGCTGGGtCCTGTTTAAGCTTCAGTGGAGGaCCGAGCACAAGTCTCATTTCTGGAGGCAGCTGATGGTCCGCCGCC	aaagctcccatagtggctgtggctggatttgagacttcagctgggtcctgtttaagcttcagtggaggacc	ggcggcggaccatcagctgcctccagaaatgagacttgtgctcggtcctccactgaagcttaaacaggacc
TRCN0000101159	GAACTGGAATGACTCTGTCAA	CCGGGAACTGGAATGACTCTGTCAACTCGAGTTGACAGAGTCATTCCAGTTCTTTTTG	NM_130903.2-1156s1c1	CDS	NM_130903	10090	170776	Cd209c	CD209c antigen	NM_130903.3	noAltMouse	noHumanHit	AAAGCTCCCATAGTGGCTGTGGCTGGATCAGAGTCATTCCAGTTCtCCTGTTTAAGCTTCAGTGGAGGaGATCTGCTATGACTCTCTTCTGGAGGCAGCTGATGGTCCGCCGCC	aaagctcccatagtggctgtggctggatcagagtcattccagttctcctgtttaagcttcagtggaggaga	ggcggcggaccatcagctgcctccagaagagagtcatagcagatctcctccactgaagcttaaacaggaga
TRCN0000101160	GCAGAGTCATACTTTAGTCAA	CCGGGCAGAGTCATACTTTAGTCAACTCGAGTTGACTAAAGTATGACTCTGCTTTTTG	NM_175035.4-1518s1c1	3UTR	NM_175035	10090	317757	Gimap5	GTPase, IMAP family member 5	NM_175035.5	noAltMouse	noHumanHit	AAAGCTCCCATAGTGGCTGTGGCTGGATCTAAAGTATGACTCTGCtCCTGTTTAAGCTTCAGTGGAGGaGCTGAGAGATACTTTACTTCTGGAGGCAGCTGATGGTCCGCCGCC	aaagctcccatagtggctgtggctggatctaaagtatgactctgctcctgtttaagcttcagtggaggagc	ggcggcggaccatcagctgcctccagaagtaaagtatctctcagctcctccactgaagcttaaacaggagc
TRCN0000101161	CTTGTGTATTAGCAGGTGTAA	CCGGCTTGTGTATTAGCAGGTGTAACTCGAGTTACACCTGCTAATACACAAGTTTTTG	NM_175035.4-1143s1c1	CDS	NM_175035	10090	317757	Gimap5	GTPase, IMAP family member 5	NM_175035.5	noAltMouse	noHumanHit	AAAGCTCCCATAGTGGCTGTGGCTGGATACCTGCTAATACACAAGtCCTGTTTAAGCTTCAGTGGAGGaCTAGTGATTTAGCAGGATTCTGGAGGCAGCTGATGGTCCGCCGCC	aaagctcccatagtggctgtggctggatacctgctaatacacaagtcctgtttaagcttcagtggaggact	ggcggcggaccatcagctgcctccagaatcctgctaaatcactagtcctccactgaagcttaaacaggact
TRCN0000101162	CCACTTTCATTAACTTGTGTA	CCGGCCACTTTCATTAACTTGTGTACTCGAGTACACAAGTTAATGAAAGTGGTTTTTG	NM_175035.4-1130s1c1	CDS	NM_175035	10090	317757	Gimap5	GTPase, IMAP family member 5	NM_175035.5	noAltMouse	noHumanHit	AAAGCTCCCATAGTGGCTGTGGCTGGATCAAGTTAATGAAAGTGGtCCTGTTTAAGCTTCAGTGGAGGaCCTCTTAGATTAACTTCTTCTGGAGGCAGCTGATGGTCCGCCGCC	aaagctcccatagtggctgtggctggatcaagttaatgaaagtggtcctgtttaagcttcagtggaggacc	ggcggcggaccatcagctgcctccagaagaagttaatctaagaggtcctccactgaagcttaaacaggacc
TRCN0000101163	CCCACTGTGTACAAGAATCTA	CCGGCCCACTGTGTACAAGAATCTACTCGAGTAGATTCTTGTACACAGTGGGTTTTTG	NM_175035.4-293s1c1	CDS	NM_175035	10090	317757	Gimap5	GTPase, IMAP family member 5	NM_175035.5	noAltMouse	noHumanHit	AAAGCTCCCATAGTGGCTGTGGCTGGATTTCTTGTACACAGTGGGtCCTGTTTAAGCTTCAGTGGAGGaCCGACTCAGTACAAGATTTCTGGAGGCAGCTGATGGTCCGCCGCC	aaagctcccatagtggctgtggctggatttcttgtacacagtgggtcctgtttaagcttcagtggaggacc	ggcggcggaccatcagctgcctccagaaatcttgtactgagtcggtcctccactgaagcttaaacaggacc
TRCN0000101164	GTTTGACTCTTCTCACCACTT	CCGGGTTTGACTCTTCTCACCACTTCTCGAGAAGTGGTGAGAAGAGTCAAACTTTTTG	NM_175035.4-1115s1c1	CDS	NM_175035	10090	317757	Gimap5	GTPase, IMAP family member 5	NM_175035.5	noAltMouse	noHumanHit	AAAGCTCCCATAGTGGCTGTGGCTGGATGGTGAGAAGAGTCAAACtCCTGTTTAAGCTTCAGTGGAGGaGTATGAGACTTCTCACGTTCTGGAGGCAGCTGATGGTCCGCCGCC	aaagctcccatagtggctgtggctggatggtgagaagagtcaaactcctgtttaagcttcagtggaggagt	ggcggcggaccatcagctgcctccagaacgtgagaagtctcatactcctccactgaagcttaaacaggagt
TRCN0000101165	CCCGCCTCTAAATAAATAAAT	CCGGCCCGCCTCTAAATAAATAAATCTCGAGATTTATTTATTTAGAGGCGGGTTTTTG	NM_007652.2-1422s1c1	3UTR	NM_007652	10090	12509	Cd59a	CD59a antigen	NM_001111060.1,NM_007652.4	noAltMouse	noHumanHit	AAAGCTCCCATAGTGGCTGTGGCTGGATATTTATTTAGAGGCGGGtCCTGTTTAAGCTTCAGTGGAGGaCCGGCCAGTAAATAAAATTCTGGAGGCAGCTGATGGTCCGCCGCC	aaagctcccatagtggctgtggctggatatttatttagaggcgggtcctgtttaagcttcagtggaggacc	ggcggcggaccatcagctgcctccagaattttatttactggccggtcctccactgaagcttaaacaggacc
TRCN0000101166	CCAGTTTAACTTGTGTAACAA	CCGGCCAGTTTAACTTGTGTAACAACTCGAGTTGTTACACAAGTTAAACTGGTTTTTG	NM_007652.2-358s1c1	CDS	NM_007652	10090	12509	Cd59a	CD59a antigen	NM_001111060.1,NM_007652.4	XM_001479889.2 (LOC:100048267)	noHumanHit	AAAGCTCCCATAGTGGCTGTGGCTGGATTACACAAGTTAAACTGGtCCTGTTTAAGCTTCAGTGGAGGaCCTGTTATACTTGTGTTTTCTGGAGGCAGCTGATGGTCCGCCGCC	aaagctcccatagtggctgtggctggattacacaagttaaactggtcctgtttaagcttcagtggaggacc	ggcggcggaccatcagctgcctccagaaaacacaagtataacaggtcctccactgaagcttaaacaggacc
TRCN0000101167	GTGAGATCATTATGGACCAAT	CCGGGTGAGATCATTATGGACCAATCTCGAGATTGGTCCATAATGATCTCACTTTTTG	NM_007652.2-306s1c1	CDS	NM_007652	10090	12509	Cd59a	CD59a antigen	NM_001111060.1,NM_007652.4	XM_001479889.2 (LOC:100048267)	noHumanHit	AAAGCTCCCATAGTGGCTGTGGCTGGATGTCCATAATGATCTCACtCCTGTTTAAGCTTCAGTGGAGGaGTCAGAAGATTATGGAGTTCTGGAGGCAGCTGATGGTCCGCCGCC	aaagctcccatagtggctgtggctggatgtccataatgatctcactcctgtttaagcttcagtggaggagt	ggcggcggaccatcagctgcctccagaactccataatcttctgactcctccactgaagcttaaacaggagt
TRCN0000101168	CGGTGGTTTCTTCATGCAATA	CCGGCGGTGGTTTCTTCATGCAATACTCGAGTATTGCATGAAGAAACCACCGTTTTTG	NM_007652.2-189s1c1	CDS	NM_007652	10090	12509	Cd59a	CD59a antigen	NM_001111060.1,NM_007652.4	XM_001479889.2 (LOC:100048267)	noHumanHit	AAAGCTCCCATAGTGGCTGTGGCTGGATGCATGAAGAAACCACCGtCCTGTTTAAGCTTCAGTGGAGGaCGCTGGAATCTTCATGGTTCTGGAGGCAGCTGATGGTCCGCCGCC	aaagctcccatagtggctgtggctggatgcatgaagaaaccaccgtcctgtttaagcttcagtggaggacg	ggcggcggaccatcagctgcctccagaaccatgaagattccagcgtcctccactgaagcttaaacaggacg
TRCN0000101169	AGATTGTCATGGTGAGATCAT	CCGGAGATTGTCATGGTGAGATCATCTCGAGATGATCTCACCATGACAATCTTTTTTG	NM_007652.2-295s1c1	CDS	NM_007652	10090	12509	Cd59a	CD59a antigen	NM_001111060.1,NM_007652.4	XM_001479889.2 (LOC:100048267)	noHumanHit	AAAGCTCCCATAGTGGCTGTGGCTGGATTCTCACCATGACAATCTtCCTGTTTAAGCTTCAGTGGAGGaAGTTTGAGATGGTGAGTTTCTGGAGGCAGCTGATGGTCCGCCGCC	aaagctcccatagtggctgtggctggattctcaccatgacaatcttcctgtttaagcttcagtggaggaag	ggcggcggaccatcagctgcctccagaaactcaccatctcaaacttcctccactgaagcttaaacaggaag
TRCN0000101170	GCACTAAATTGAGGCAAATAA	CCGGGCACTAAATTGAGGCAAATAACTCGAGTTATTTGCCTCAATTTAGTGCTTTTTG	NM_172807.1-2178s1c1	3UTR	NM_172807	10090	238831	Ppwd1	peptidylprolyl isomerase domain and WD repeat containing 1	NM_172807.4	noAltMouse	noHumanHit	AAAGCTCCCATAGTGGCTGTGGCTGGATTTGCCTCAATTTAGTGCtCCTGTTTAAGCTTCAGTGGAGGaGCTCTATTTTGAGGCATTTCTGGAGGCAGCTGATGGTCCGCCGCC	aaagctcccatagtggctgtggctggatttgcctcaatttagtgctcctgtttaagcttcagtggaggagc	ggcggcggaccatcagctgcctccagaaatgcctcaaaatagagctcctccactgaagcttaaacaggagc
TRCN0000101171	GCACGAATATAAGTTCCCTAA	CCGGGCACGAATATAAGTTCCCTAACTCGAGTTAGGGAACTTATATTCGTGCTTTTTG	NM_172807.1-785s1c1	CDS	NM_172807	10090	238831	Ppwd1	peptidylprolyl isomerase domain and WD repeat containing 1	NM_172807.4	noAltMouse	noHumanHit	AAAGCTCCCATAGTGGCTGTGGCTGGATGGAACTTATATTCGTGCtCCTGTTTAAGCTTCAGTGGAGGaGCTCGATAATAAGTTCGTTCTGGAGGCAGCTGATGGTCCGCCGCC	aaagctcccatagtggctgtggctggatggaacttatattcgtgctcctgtttaagcttcagtggaggagc	ggcggcggaccatcagctgcctccagaacgaacttattatcgagctcctccactgaagcttaaacaggagc
TRCN0000101172	CGGTGATGATAAAGCGATGAA	CCGGCGGTGATGATAAAGCGATGAACTCGAGTTCATCGCTTTATCATCACCGTTTTTG	NM_172807.1-476s1c1	CDS	NM_172807	10090	238831	Ppwd1	peptidylprolyl isomerase domain and WD repeat containing 1	NM_172807.4	noAltMouse	noHumanHit	AAAGCTCCCATAGTGGCTGTGGCTGGATTCGCTTTATCATCACCGtCCTGTTTAAGCTTCAGTGGAGGaCGCTGAACATAAAGCGTTTCTGGAGGCAGCTGATGGTCCGCCGCC	aaagctcccatagtggctgtggctggattcgctttatcatcaccgtcctgtttaagcttcagtggaggacg	ggcggcggaccatcagctgcctccagaaacgctttatgttcagcgtcctccactgaagcttaaacaggacg
TRCN0000101173	GCTGGGCATTAAAGTAATAAA	CCGGGCTGGGCATTAAAGTAATAAACTCGAGTTTATTACTTTAATGCCCAGCTTTTTG	NM_172807.1-1148s1c1	CDS	NM_172807	10090	238831	Ppwd1	peptidylprolyl isomerase domain and WD repeat containing 1	NM_172807.4	noAltMouse	noHumanHit	AAAGCTCCCATAGTGGCTGTGGCTGGATTTACTTTAATGCCCAGCtCCTGTTTAAGCTTCAGTGGAGGaGCAGGGGTTTAAAGTATTTCTGGAGGCAGCTGATGGTCCGCCGCC	aaagctcccatagtggctgtggctggatttactttaatgcccagctcctgtttaagcttcagtggaggagc	ggcggcggaccatcagctgcctccagaaatactttaaacccctgctcctccactgaagcttaaacaggagc
TRCN0000101175	CCAAAGCTGTTGGAGACCATA	CCGGCCAAAGCTGTTGGAGACCATACTCGAGTATGGTCTCCAACAGCTTTGGTTTTTG	NM_031247.3-1732s1c1	3UTR	NM_031247	10090	83408	Gimap3	GTPase, IMAP family member 3	NM_031247.3	noAltMouse	noHumanHit	AAAGCTCCCATAGTGGCTGTGGCTGGATGTCTCCAACAGCTTTGGtCCTGTTTAAGCTTCAGTGGAGGaCCTAAGGAGTTGGAGAGTTCTGGAGGCAGCTGATGGTCCGCCGCC	aaagctcccatagtggctgtggctggatgtctccaacagctttggtcctgtttaagcttcagtggaggacc	ggcggcggaccatcagctgcctccagaactctccaactccttaggtcctccactgaagcttaaacaggacc
TRCN0000101176	GCCATATTAATCTTCTTCGTT	CCGGGCCATATTAATCTTCTTCGTTCTCGAGAACGAAGAAGATTAATATGGCTTTTTG	NM_031247.3-1473s1c1	CDS	NM_031247	10090	83408	Gimap3	GTPase, IMAP family member 3	NM_031247.3	noAltMouse	noHumanHit	AAAGCTCCCATAGTGGCTGTGGCTGGATAAGAAGATTAATATGGCtCCTGTTTAAGCTTCAGTGGAGGaGCGATAAAAATCTTCTATTCTGGAGGCAGCTGATGGTCCGCCGCC	aaagctcccatagtggctgtggctggataagaagattaatatggctcctgtttaagcttcagtggaggagc	ggcggcggaccatcagctgcctccagaatagaagatttttatcgctcctccactgaagcttaaacaggagc
TRCN0000101178	GTTGGCCATATTAATCTTCTT	CCGGGTTGGCCATATTAATCTTCTTCTCGAGAAGAAGATTAATATGGCCAACTTTTTG	NM_031247.3-1469s1c1	CDS	NM_031247	10090	83408	Gimap3	GTPase, IMAP family member 3	NM_031247.3	noAltMouse	noHumanHit	AAAGCTCCCATAGTGGCTGTGGCTGGATAGATTAATATGGCCAACtCCTGTTTAAGCTTCAGTGGAGGaGTAGGCGTTATTAATCATTCTGGAGGCAGCTGATGGTCCGCCGCC	aaagctcccatagtggctgtggctggatagattaatatggccaactcctgtttaagcttcagtggaggagt	ggcggcggaccatcagctgcctccagaatgattaataacgcctactcctccactgaagcttaaacaggagt
TRCN0000101179	CCAGAACCAAGACATGGACAA	CCGGCCAGAACCAAGACATGGACAACTCGAGTTGTCCATGTCTTGGTTCTGGTTTTTG	NM_031247.3-872s1c1	CDS	NM_031247	10090	83408	Gimap3	GTPase, IMAP family member 3	NM_031247.3	NM_175035.5 (LOC:317757)	noHumanHit	AAAGCTCCCATAGTGGCTGTGGCTGGATCCATGTCTTGGTTCTGGtCCTGTTTAAGCTTCAGTGGAGGaCCTGAAGGAAGACATGCTTCTGGAGGCAGCTGATGGTCCGCCGCC	aaagctcccatagtggctgtggctggatccatgtcttggttctggtcctgtttaagcttcagtggaggacc	ggcggcggaccatcagctgcctccagaagcatgtcttccttcaggtcctccactgaagcttaaacaggacc
TRCN0000101180	GCCCATTATCTGGACTATTTA	CCGGGCCCATTATCTGGACTATTTACTCGAGTAAATAGTCCAGATAATGGGCTTTTTG	NM_153175.3-1237s1c1	3UTR	NM_153175	10090	231931	Gimap6	GTPase, IMAP family member 6	NM_153175.3	noAltMouse	noHumanHit	AAAGCTCCCATAGTGGCTGTGGCTGGATTAGTCCAGATAATGGGCtCCTGTTTAAGCTTCAGTGGAGGaGCGCATATTCTGGACTTTTCTGGAGGCAGCTGATGGTCCGCCGCC	aaagctcccatagtggctgtggctggattagtccagataatgggctcctgtttaagcttcagtggaggagc	ggcggcggaccatcagctgcctccagaaaagtccagaatatgcgctcctccactgaagcttaaacaggagc
TRCN0000101181	CCATTGTTACACCATGGAATT	CCGGCCATTGTTACACCATGGAATTCTCGAGAATTCCATGGTGTAACAATGGTTTTTG	NM_153175.3-964s1c1	CDS	NM_153175	10090	231931	Gimap6	GTPase, IMAP family member 6	NM_153175.3	noAltMouse	noHumanHit	AAAGCTCCCATAGTGGCTGTGGCTGGATCCATGGTGTAACAATGGtCCTGTTTAAGCTTCAGTGGAGGaCCTTTGAAACACCATGCTTCTGGAGGCAGCTGATGGTCCGCCGCC	aaagctcccatagtggctgtggctggatccatggtgtaacaatggtcctgtttaagcttcagtggaggacc	ggcggcggaccatcagctgcctccagaagcatggtgtttcaaaggtcctccactgaagcttaaacaggacc
TRCN0000101182	GCTCATGTTCTATAGAAACTT	CCGGGCTCATGTTCTATAGAAACTTCTCGAGAAGTTTCTATAGAACATGAGCTTTTTG	NM_153175.3-132s1c1	CDS	NM_153175	10090	231931	Gimap6	GTPase, IMAP family member 6	NM_153175.3	noAltMouse	noHumanHit	AAAGCTCCCATAGTGGCTGTGGCTGGATTTCTATAGAACATGAGCtCCTGTTTAAGCTTCAGTGGAGGaGCACATCATCTATAGATTTCTGGAGGCAGCTGATGGTCCGCCGCC	aaagctcccatagtggctgtggctggatttctatagaacatgagctcctgtttaagcttcagtggaggagc	ggcggcggaccatcagctgcctccagaaatctatagatgatgtgctcctccactgaagcttaaacaggagc
TRCN0000101183	GAGGGCTCCTTAGAAGAATAT	CCGGGAGGGCTCCTTAGAAGAATATCTCGAGATATTCTTCTAAGGAGCCCTCTTTTTG	NM_153175.3-788s1c1	CDS	NM_153175	10090	231931	Gimap6	GTPase, IMAP family member 6	NM_153175.3	noAltMouse	noHumanHit	AAAGCTCCCATAGTGGCTGTGGCTGGATTCTTCTAAGGAGCCCTCtCCTGTTTAAGCTTCAGTGGAGGaGACGGCAGCTTAGAAGTTTCTGGAGGCAGCTGATGGTCCGCCGCC	aaagctcccatagtggctgtggctggattcttctaaggagccctctcctgtttaagcttcagtggaggaga	ggcggcggaccatcagctgcctccagaaacttctaagctgccgtctcctccactgaagcttaaacaggaga
TRCN0000101184	CTCTGGACAAGGATTGACAAA	CCGGCTCTGGACAAGGATTGACAAACTCGAGTTTGTCAATCCTTGTCCAGAGTTTTTG	NM_153175.3-349s1c1	CDS	NM_153175	10090	231931	Gimap6	GTPase, IMAP family member 6	NM_153175.3	noAltMouse	noHumanHit	AAAGCTCCCATAGTGGCTGTGGCTGGATTCAATCCTTGTCCAGAGtCCTGTTTAAGCTTCAGTGGAGGaCTGTGGTGAAGGATTGTTTCTGGAGGCAGCTGATGGTCCGCCGCC	aaagctcccatagtggctgtggctggattcaatccttgtccagagtcctgtttaagcttcagtggaggact	ggcggcggaccatcagctgcctccagaaacaatccttcaccacagtcctccactgaagcttaaacaggact
TRCN0000101185	CCTGGCTTCACTCTGCTCTCA	CCGGCCTGGCTTCACTCTGCTCTCACTCGAGTGAGAGCAGAGTGAAGCCAGGTTTTTG	NM_009150.2-1535s1c1	3UTR	NM_009150	10090	20341	Selenbp1	selenium binding protein 1	NM_009150.3	NM_019414.2 (LOC:20342)	noHumanHit	AAAGCTCCCATAGTGGCTGTGGCTGGATAGCAGAGTGAAGCCAGGtCCTGTTTAAGCTTCAGTGGAGGaCCAGGCAACACTCTGCATTCTGGAGGCAGCTGATGGTCCGCCGCC	aaagctcccatagtggctgtggctggatagcagagtgaagccaggtcctgtttaagcttcagtggaggacc	ggcggcggaccatcagctgcctccagaatgcagagtgttgcctggtcctccactgaagcttaaacaggacc
TRCN0000101186	GCTCCTAATGTCTTCAAAGAT	CCGGGCTCCTAATGTCTTCAAAGATCTCGAGATCTTTGAAGACATTAGGAGCTTTTTG	NM_009150.2-692s1c1	CDS	NM_009150	10090	20341	Selenbp1	selenium binding protein 1	noHits	noAltMouse	noHumanHit	AAAGCTCCCATAGTGGCTGTGGCTGGATTTGAAGACATTAGGAGCtCCTGTTTAAGCTTCAGTGGAGGaGCACCTTTTGTCTTCATTTCTGGAGGCAGCTGATGGTCCGCCGCC	aaagctcccatagtggctgtggctggatttgaagacattaggagctcctgtttaagcttcagtggaggagc	ggcggcggaccatcagctgcctccagaaatgaagacaaaaggtgctcctccactgaagcttaaacaggagc
TRCN0000101187	CGCTTCTACAAGAATGCGGAA	CCGGCGCTTCTACAAGAATGCGGAACTCGAGTTCCGCATTCTTGTAGAAGCGTTTTTG	NM_009150.2-902s1c1	CDS	NM_009150	10090	20341	Selenbp1	selenium binding protein 1	NM_009150.3	noAltMouse	noHumanHit	AAAGCTCCCATAGTGGCTGTGGCTGGATGCATTCTTGTAGAAGCGtCCTGTTTAAGCTTCAGTGGAGGaCGGTTCATCAAGAATGGTTCTGGAGGCAGCTGATGGTCCGCCGCC	aaagctcccatagtggctgtggctggatgcattcttgtagaagcgtcctgtttaagcttcagtggaggacg	ggcggcggaccatcagctgcctccagaaccattcttgatgaaccgtcctccactgaagcttaaacaggacg
TRCN0000101188	CCGCTTCCTTTACTTCAGCAA	CCGGCCGCTTCCTTTACTTCAGCAACTCGAGTTGCTGAAGTAAAGGAAGCGGTTTTTG	NM_009150.2-1033s1c1	CDS	NM_009150	10090	20341	Selenbp1	selenium binding protein 1	NM_009150.3	NM_019414.2 (LOC:20342)	noHumanHit	AAAGCTCCCATAGTGGCTGTGGCTGGATTGAAGTAAAGGAAGCGGtCCTGTTTAAGCTTCAGTGGAGGaCCCCTTGGTTTACTTCTTTCTGGAGGCAGCTGATGGTCCGCCGCC	aaagctcccatagtggctgtggctggattgaagtaaaggaagcggtcctgtttaagcttcagtggaggacc	ggcggcggaccatcagctgcctccagaaagaagtaaaccaaggggtcctccactgaagcttaaacaggacc
TRCN0000101189	CCGAGAGGAGATTGTCTACTT	CCGGCCGAGAGGAGATTGTCTACTTCTCGAGAAGTAGACAATCTCCTCTCGGTTTTTG	NM_009150.2-142s1c1	CDS	NM_009150	10090	20341	Selenbp1	selenium binding protein 1	NM_009150.3	NM_019414.2 (LOC:20342)	noHumanHit	AAAGCTCCCATAGTGGCTGTGGCTGGATAGACAATCTCCTCTCGGtCCTGTTTAAGCTTCAGTGGAGGaCCCAGACCAGATTGTCATTCTGGAGGCAGCTGATGGTCCGCCGCC	aaagctcccatagtggctgtggctggatagacaatctcctctcggtcctgtttaagcttcagtggaggacc	ggcggcggaccatcagctgcctccagaatgacaatctggtctgggtcctccactgaagcttaaacaggacc
TRCN0000101190|TRCN0000309687	CATCAAACCATTCCTTCTGTA	CCGGCATCAAACCATTCCTTCTGTACTCGAGTACAGAAGGAATGGTTTGATGTTTTTG	NM_008907.1-564s1c1	3UTR	NM_008907	10090	268373	Ppia	peptidylprolyl isomerase A	NM_008907.1	noAltMouse	noHumanHit	AAAGCTCCCATAGTGGCTGTGGCTGGATGAAGGAATGGTTTGATGtCCTGTTTAAGCTTCAGTGGAGGaCAACAATGCATTCCTTGTTCTGGAGGCAGCTGATGGTCCGCCGCC	aaagctcccatagtggctgtggctggatgaaggaatggtttgatgtcctgtttaagcttcagtggaggaca	ggcggcggaccatcagctgcctccagaacaaggaatgcattgttgtcctccactgaagcttaaacaggaca
TRCN0000101191|TRCN0000309763	CCAGCAAGAAGATCACCATTT	CCGGCCAGCAAGAAGATCACCATTTCTCGAGAAATGGTGATCTTCTTGCTGGTTTTTG	NM_008907.1-496s1c1	CDS	NM_008907	10090	268373	Ppia	peptidylprolyl isomerase A	NM_008907.1	XM_003086639.1 (LOC:668548),XM_001002180.3 (LOC:668548)	noHumanHit	AAAGCTCCCATAGTGGCTGTGGCTGGATGGTGATCTTCTTGCTGGtCCTGTTTAAGCTTCAGTGGAGGaCCTGCATCAAGATCACGTTCTGGAGGCAGCTGATGGTCCGCCGCC	aaagctcccatagtggctgtggctggatggtgatcttcttgctggtcctgtttaagcttcagtggaggacc	ggcggcggaccatcagctgcctccagaacgtgatcttgatgcaggtcctccactgaagcttaaacaggacc
TRCN0000101192|TRCN0000309688	GTGGTGACTTTACACGCCATA	CCGGGTGGTGACTTTACACGCCATACTCGAGTATGGCGTGTAAAGTCACCACTTTTTG	NM_008907.1-232s1c1	CDS	NM_008907	10090	268373	Ppia	peptidylprolyl isomerase A	NM_008907.1	XM_003086639.1 (LOC:668548),XM_001002180.3 (LOC:668548)	noHumanHit	AAAGCTCCCATAGTGGCTGTGGCTGGATGCGTGTAAAGTCACCACtCCTGTTTAAGCTTCAGTGGAGGaGTCGTGTGTTTACACGGTTCTGGAGGCAGCTGATGGTCCGCCGCC	aaagctcccatagtggctgtggctggatgcgtgtaaagtcaccactcctgtttaagcttcagtggaggagt	ggcggcggaccatcagctgcctccagaaccgtgtaaacacacgactcctccactgaagcttaaacaggagt
TRCN0000101193	CATGGCAAATGCTGGACCAAA	CCGGCATGGCAAATGCTGGACCAAACTCGAGTTTGGTCCAGCATTTGCCATGTTTTTG	NM_008907.1-338s1c1	CDS	NM_008907	10090	268373	Ppia	peptidylprolyl isomerase A	NM_008907.1	XM_003086639.1 (LOC:668548),XM_001002180.3 (LOC:668548)	noHumanHit	AAAGCTCCCATAGTGGCTGTGGCTGGATGTCCAGCATTTGCCATGtCCTGTTTAAGCTTCAGTGGAGGaCAAGGCTTATGCTGGAGTTCTGGAGGCAGCTGATGGTCCGCCGCC	aaagctcccatagtggctgtggctggatgtccagcatttgccatgtcctgtttaagcttcagtggaggaca	ggcggcggaccatcagctgcctccagaactccagcataagccttgtcctccactgaagcttaaacaggaca
TRCN0000101194|TRCN0000309689	TCACAGAATTATTCCAGGATT	CCGGTCACAGAATTATTCCAGGATTCTCGAGAATCCTGGAATAATTCTGTGATTTTTG	NM_008907.1-200s1c1	CDS	NM_008907	10090	268373	Ppia	peptidylprolyl isomerase A	NM_008907.1	XM_003086639.1 (LOC:668548),XM_001002180.3 (LOC:668548)	noHumanHit	AAAGCTCCCATAGTGGCTGTGGCTGGATCTGGAATAATTCTGTGAtCCTGTTTAAGCTTCAGTGGAGGaTCTCAGTTTTATTCCACTTCTGGAGGCAGCTGATGGTCCGCCGCC	aaagctcccatagtggctgtggctggatctggaataattctgtgatcctgtttaagcttcagtggaggatc	ggcggcggaccatcagctgcctccagaagtggaataaaactgagatcctccactgaagcttaaacaggatc
TRCN0000101195|TRCN0000309692	GCTGAAAGATGGTCTGGCATT	CCGGGCTGAAAGATGGTCTGGCATTCTCGAGAATGCCAGACCATCTTTCAGCTTTTTG	NM_023059.1-261s1c1	CDS	NM_023059	10090	24058	Sigirr	single immunoglobulin and toll-interleukin 1 receptor (TIR) domain	NM_023059.3	noAltMouse	noHumanHit	AAAGCTCCCATAGTGGCTGTGGCTGGATCCAGACCATCTTTCAGCtCCTGTTTAAGCTTCAGTGGAGGaGCAGAATCATGGTCTGCTTCTGGAGGCAGCTGATGGTCCGCCGCC	aaagctcccatagtggctgtggctggatccagaccatctttcagctcctgtttaagcttcagtggaggagc	ggcggcggaccatcagctgcctccagaagcagaccatgattctgctcctccactgaagcttaaacaggagc
TRCN0000101196|TRCN0000309695	CTGGTGCTCAACTTGACCAAT	CCGGCTGGTGCTCAACTTGACCAATCTCGAGATTGGTCAAGTTGAGCACCAGTTTTTG	NM_023059.1-358s1c1	CDS	NM_023059	10090	24058	Sigirr	single immunoglobulin and toll-interleukin 1 receptor (TIR) domain	NM_023059.3	noAltMouse	noHumanHit	AAAGCTCCCATAGTGGCTGTGGCTGGATGTCAAGTTGAGCACCAGtCCTGTTTAAGCTTCAGTGGAGGaCTCGTGGACAACTTGAGTTCTGGAGGCAGCTGATGGTCCGCCGCC	aaagctcccatagtggctgtggctggatgtcaagttgagcaccagtcctgtttaagcttcagtggaggact	ggcggcggaccatcagctgcctccagaactcaagttgtccacgagtcctccactgaagcttaaacaggact
TRCN0000101197|TRCN0000309773	GCTCTATGTTAAGTGTCGGCT	CCGGGCTCTATGTTAAGTGTCGGCTCTCGAGAGCCGACACTTAACATAGAGCTTTTTG	NM_023059.1-522s1c1	CDS	NM_023059	10090	24058	Sigirr	single immunoglobulin and toll-interleukin 1 receptor (TIR) domain	NM_023059.3	noAltMouse	noHumanHit	AAAGCTCCCATAGTGGCTGTGGCTGGATGACACTTAACATAGAGCtCCTGTTTAAGCTTCAGTGGAGGaGCACTAACTTAAGTGTGTTCTGGAGGCAGCTGATGGTCCGCCGCC	aaagctcccatagtggctgtggctggatgacacttaacatagagctcctgtttaagcttcagtggaggagc	ggcggcggaccatcagctgcctccagaacacacttaagttagtgctcctccactgaagcttaaacaggagc
TRCN0000101198|TRCN0000309693	CAGACCTATCTTCATCACCTT	CCGGCAGACCTATCTTCATCACCTTCTCGAGAAGGTGATGAAGATAGGTCTGTTTTTG	NM_023059.1-872s1c1	CDS	NM_023059	10090	24058	Sigirr	single immunoglobulin and toll-interleukin 1 receptor (TIR) domain	NM_023059.3	noAltMouse	noHumanHit	AAAGCTCCCATAGTGGCTGTGGCTGGATTGATGAAGATAGGTCTGtCCTGTTTAAGCTTCAGTGGAGGaCACACCATTCTTCATCTTTCTGGAGGCAGCTGATGGTCCGCCGCC	aaagctcccatagtggctgtggctggattgatgaagataggtctgtcctgtttaagcttcagtggaggaca	ggcggcggaccatcagctgcctccagaaagatgaagaatggtgtgtcctccactgaagcttaaacaggaca
TRCN0000101199|TRCN0000309694	TGGCAGAGAAGTTGCTTTGAA	CCGGTGGCAGAGAAGTTGCTTTGAACTCGAGTTCAAAGCAACTTCTCTGCCATTTTTG	NM_023059.1-186s1c1	CDS	NM_023059	10090	24058	Sigirr	single immunoglobulin and toll-interleukin 1 receptor (TIR) domain	NM_023059.3	noAltMouse	noHumanHit	AAAGCTCCCATAGTGGCTGTGGCTGGATAAGCAACTTCTCTGCCAtCCTGTTTAAGCTTCAGTGGAGGaTGCCAGTCAAGTTGCTATTCTGGAGGCAGCTGATGGTCCGCCGCC	aaagctcccatagtggctgtggctggataagcaacttctctgccatcctgtttaagcttcagtggaggatg	ggcggcggaccatcagctgcctccagaatagcaacttgactggcatcctccactgaagcttaaacaggatg
TRCN0000101200	ACACACCACCACTCCTGTTAA	CCGGACACACCACCACTCCTGTTAACTCGAGTTAACAGGAGTGGTGGTGTGTTTTTTG	NM_009581.1-1853s1c1	3UTR	NM_009581	10090	22789	Zp3r	zona pellucida 3 receptor	NM_009581.2	noAltMouse	noHumanHit	AAAGCTCCCATAGTGGCTGTGGCTGGATCAGGAGTGGTGGTGTGTtCCTGTTTAAGCTTCAGTGGAGGaACTCACGTCCACTCCTCTTCTGGAGGCAGCTGATGGTCCGCCGCC	aaagctcccatagtggctgtggctggatcaggagtggtggtgtgttcctgtttaagcttcagtggaggaac	ggcggcggaccatcagctgcctccagaagaggagtggacgtgagttcctccactgaagcttaaacaggaac
TRCN0000101201	CCCTGGATTTCGACAGTTCTA	CCGGCCCTGGATTTCGACAGTTCTACTCGAGTAGAACTGTCGAAATCCAGGGTTTTTG	NM_009581.1-781s1c1	CDS	NM_009581	10090	22789	Zp3r	zona pellucida 3 receptor	NM_009581.2	noAltMouse	noHumanHit	AAAGCTCCCATAGTGGCTGTGGCTGGATACTGTCGAAATCCAGGGtCCTGTTTAAGCTTCAGTGGAGGaCCGTGGTATTCGACAGATTCTGGAGGCAGCTGATGGTCCGCCGCC	aaagctcccatagtggctgtggctggatactgtcgaaatccagggtcctgtttaagcttcagtggaggacc	ggcggcggaccatcagctgcctccagaatctgtcgaataccacggtcctccactgaagcttaaacaggacc
TRCN0000101202	CCCAAACATATCAGAAACCAA	CCGGCCCAAACATATCAGAAACCAACTCGAGTTGGTTTCTGATATGTTTGGGTTTTTG	NM_009581.1-1357s1c1	CDS	NM_009581	10090	22789	Zp3r	zona pellucida 3 receptor	NM_009581.2	noAltMouse	noHumanHit	AAAGCTCCCATAGTGGCTGTGGCTGGATTTTCTGATATGTTTGGGtCCTGTTTAAGCTTCAGTGGAGGaCCGAAAGTTATCAGAATTTCTGGAGGCAGCTGATGGTCCGCCGCC	aaagctcccatagtggctgtggctggattttctgatatgtttgggtcctgtttaagcttcagtggaggacc	ggcggcggaccatcagctgcctccagaaattctgataactttcggtcctccactgaagcttaaacaggacc
TRCN0000101203	CACGGCTTCAAGAGAGTCAAT	CCGGCACGGCTTCAAGAGAGTCAATCTCGAGATTGACTCTCTTGAAGCCGTGTTTTTG	NM_009581.1-278s1c1	CDS	NM_009581	10090	22789	Zp3r	zona pellucida 3 receptor	NM_009581.2	noAltMouse	noHumanHit	AAAGCTCCCATAGTGGCTGTGGCTGGATACTCTCTTGAAGCCGTGtCCTGTTTAAGCTTCAGTGGAGGaCAGGGCAACAAGAGAGATTCTGGAGGCAGCTGATGGTCCGCCGCC	aaagctcccatagtggctgtggctggatactctcttgaagccgtgtcctgtttaagcttcagtggaggaca	ggcggcggaccatcagctgcctccagaatctctcttgttgccctgtcctccactgaagcttaaacaggaca
TRCN0000101204	GAGGGATATAAGTTTCCATTA	CCGGGAGGGATATAAGTTTCCATTACTCGAGTAATGGAAACTTATATCCCTCTTTTTG	NM_009581.1-962s1c1	CDS	NM_009581	10090	22789	Zp3r	zona pellucida 3 receptor	NM_009581.2	noAltMouse	noHumanHit	AAAGCTCCCATAGTGGCTGTGGCTGGATGGAAACTTATATCCCTCtCCTGTTTAAGCTTCAGTGGAGGaGACGGAATTAAGTTTCGTTCTGGAGGCAGCTGATGGTCCGCCGCC	aaagctcccatagtggctgtggctggatggaaacttatatccctctcctgtttaagcttcagtggaggaga	ggcggcggaccatcagctgcctccagaacgaaacttaattccgtctcctccactgaagcttaaacaggaga
TRCN0000101205	CCTCCAATACTTTCCAGACAT	CCGGCCTCCAATACTTTCCAGACATCTCGAGATGTCTGGAAAGTATTGGAGGTTTTTG	NM_026141.2-2960s1c1	3UTR	NM_026141	10090	67418	Ppil4	peptidylprolyl isomerase (cyclophilin)-like 4	noHits	noAltMouse	noHumanHit	AAAGCTCCCATAGTGGCTGTGGCTGGATCTGGAAAGTATTGGAGGtCCTGTTTAAGCTTCAGTGGAGGaCCACCATAACTTTCCACTTCTGGAGGCAGCTGATGGTCCGCCGCC	aaagctcccatagtggctgtggctggatctggaaagtattggaggtcctgtttaagcttcagtggaggacc	ggcggcggaccatcagctgcctccagaagtggaaagttatggtggtcctccactgaagcttaaacaggacc
TRCN0000101206	GCAGAAATTAAACCTCCAGAA	CCGGGCAGAAATTAAACCTCCAGAACTCGAGTTCTGGAGGTTTAATTTCTGCTTTTTG	NM_026141.2-727s1c1	CDS	NM_026141	10090	67418	Ppil4	peptidylprolyl isomerase (cyclophilin)-like 4	noHits	noAltMouse	noHumanHit	AAAGCTCCCATAGTGGCTGTGGCTGGATGGAGGTTTAATTTCTGCtCCTGTTTAAGCTTCAGTGGAGGaGCTGAATATAAACCTCGTTCTGGAGGCAGCTGATGGTCCGCCGCC	aaagctcccatagtggctgtggctggatggaggtttaatttctgctcctgtttaagcttcagtggaggagc	ggcggcggaccatcagctgcctccagaacgaggtttatattcagctcctccactgaagcttaaacaggagc
TRCN0000101207|TRCN0000317659	CCAGCCAATTTGGTTCTGAAA	CCGGCCAGCCAATTTGGTTCTGAAACTCGAGTTTCAGAACCAAATTGGCTGGTTTTTG	NM_026141.2-1066s1c1	CDS	NM_026141	10090	67418	Ppil4	peptidylprolyl isomerase (cyclophilin)-like 4	NM_026141.3	noAltMouse	noHumanHit	AAAGCTCCCATAGTGGCTGTGGCTGGATAGAACCAAATTGGCTGGtCCTGTTTAAGCTTCAGTGGAGGaCCTGCCTTTTTGGTTCATTCTGGAGGCAGCTGATGGTCCGCCGCC	aaagctcccatagtggctgtggctggatagaaccaaattggctggtcctgtttaagcttcagtggaggacc	ggcggcggaccatcagctgcctccagaatgaaccaaaaaggcaggtcctccactgaagcttaaacaggacc
TRCN0000101208|TRCN0000349523	CCGAGCCTACAAAGGAACAAT	CCGGCCGAGCCTACAAAGGAACAATCTCGAGATTGTTCCTTTGTAGGCTCGGTTTTTG	NM_026141.2-566s1c1	CDS	NM_026141	10090	67418	Ppil4	peptidylprolyl isomerase (cyclophilin)-like 4	NM_026141.3	noAltMouse	noHumanHit	AAAGCTCCCATAGTGGCTGTGGCTGGATTTCCTTTGTAGGCTCGGtCCTGTTTAAGCTTCAGTGGAGGaCCCAGCGAACAAAGGATTTCTGGAGGCAGCTGATGGTCCGCCGCC	aaagctcccatagtggctgtggctggatttcctttgtaggctcggtcctgtttaagcttcagtggaggacc	ggcggcggaccatcagctgcctccagaaatcctttgttcgctgggtcctccactgaagcttaaacaggacc
TRCN0000101209	CGAGCCTACAAAGGAACAATT	CCGGCGAGCCTACAAAGGAACAATTCTCGAGAATTGTTCCTTTGTAGGCTCGTTTTTG	NM_026141.2-567s1c1	CDS	NM_026141	10090	67418	Ppil4	peptidylprolyl isomerase (cyclophilin)-like 4	NM_026141.3	noAltMouse	noHumanHit	AAAGCTCCCATAGTGGCTGTGGCTGGATGTTCCTTTGTAGGCTCGtCCTGTTTAAGCTTCAGTGGAGGaCGTGCCATCAAAGGAAGTTCTGGAGGCAGCTGATGGTCCGCCGCC	aaagctcccatagtggctgtggctggatgttcctttgtaggctcgtcctgtttaagcttcagtggaggacg	ggcggcggaccatcagctgcctccagaacttcctttgatggcacgtcctccactgaagcttaaacaggacg
TRCN0000101210	CCATACAACACCAGGACTTTA	CCGGCCATACAACACCAGGACTTTACTCGAGTAAAGTCCTGGTGTTGTATGGTTTTTG	NM_009429.2-666s1c1	3UTR	NM_009429	10090	22070	Tpt1	tumor protein, translationally-controlled 1	noHits	noAltMouse	noHumanHit	AAAGCTCCCATAGTGGCTGTGGCTGGATGTCCTGGTGTTGTATGGtCCTGTTTAAGCTTCAGTGGAGGaCCTTACTTCACCAGGAGTTCTGGAGGCAGCTGATGGTCCGCCGCC	aaagctcccatagtggctgtggctggatgtcctggtgttgtatggtcctgtttaagcttcagtggaggacc	ggcggcggaccatcagctgcctccagaactcctggtgaagtaaggtcctccactgaagcttaaacaggacc
TRCN0000101211	GACTACATGAAATCACTCAAA	CCGGGACTACATGAAATCACTCAAACTCGAGTTTGAGTGATTTCATGTAGTCTTTTTG	NM_009429.2-378s1c1	CDS	NM_009429	10090	22070	Tpt1	tumor protein, translationally-controlled 1	NM_009429.3	noAltMouse	noHumanHit	AAAGCTCCCATAGTGGCTGTGGCTGGATAGTGATTTCATGTAGTCtCCTGTTTAAGCTTCAGTGGAGGaGAGTACTAGAAATCACATTCTGGAGGCAGCTGATGGTCCGCCGCC	aaagctcccatagtggctgtggctggatagtgatttcatgtagtctcctgtttaagcttcagtggaggaga	ggcggcggaccatcagctgcctccagaatgtgatttctagtactctcctccactgaagcttaaacaggaga
TRCN0000101212	GATGGCTTAGAGATGGAGAAA	CCGGGATGGCTTAGAGATGGAGAAACTCGAGTTTCTCCATCTCTAAGCCATCTTTTTG	NM_009429.2-591s1c1	CDS	NM_009429	10090	22070	Tpt1	tumor protein, translationally-controlled 1	NM_009429.3	noAltMouse	noHumanHit	AAAGCTCCCATAGTGGCTGTGGCTGGATTCCATCTCTAAGCCATCtCCTGTTTAAGCTTCAGTGGAGGaGAAGGCAAAGAGATGGTTTCTGGAGGCAGCTGATGGTCCGCCGCC	aaagctcccatagtggctgtggctggattccatctctaagccatctcctgtttaagcttcagtggaggaga	ggcggcggaccatcagctgcctccagaaaccatctctttgccttctcctccactgaagcttaaacaggaga
TRCN0000101213	CGGTGTTGACATTGTCATGAA	CCGGCGGTGTTGACATTGTCATGAACTCGAGTTCATGACAATGTCAACACCGTTTTTG	NM_009429.2-302s1c1	CDS	NM_009429	10090	22070	Tpt1	tumor protein, translationally-controlled 1	NM_009429.3	noAltMouse	noHumanHit	AAAGCTCCCATAGTGGCTGTGGCTGGATTGACAATGTCAACACCGtCCTGTTTAAGCTTCAGTGGAGGaCGCTGTACACATTGTCTTTCTGGAGGCAGCTGATGGTCCGCCGCC	aaagctcccatagtggctgtggctggattgacaatgtcaacaccgtcctgtttaagcttcagtggaggacg	ggcggcggaccatcagctgcctccagaaagacaatgtgtacagcgtcctccactgaagcttaaacaggacg
TRCN0000101214	GAGCAGATTAAGCACATCCTT	CCGGGAGCAGATTAAGCACATCCTTCTCGAGAAGGATGTGCTTAATCTGCTCTTTTTG	NM_009429.2-456s1c1	CDS	NM_009429	10090	22070	Tpt1	tumor protein, translationally-controlled 1	NM_009429.3	noAltMouse	noHumanHit	AAAGCTCCCATAGTGGCTGTGGCTGGATATGTGCTTAATCTGCTCtCCTGTTTAAGCTTCAGTGGAGGaGACCAGTATAAGCACAATTCTGGAGGCAGCTGATGGTCCGCCGCC	aaagctcccatagtggctgtggctggatatgtgcttaatctgctctcctgtttaagcttcagtggaggaga	ggcggcggaccatcagctgcctccagaattgtgcttatactggtctcctccactgaagcttaaacaggaga
TRCN0000101215	GCATCAAGTCATCATCAGCAA	CCGGGCATCAAGTCATCATCAGCAACTCGAGTTGCTGATGATGACTTGATGCTTTTTG	NM_025631.1-1525s1c1	3UTR	NM_025631	10090	66557	Bpil1	bactericidal/permeability-increasing protein-like 1	NM_025631.3	noAltMouse	noHumanHit	AAAGCTCCCATAGTGGCTGTGGCTGGATTGATGATGACTTGATGCtCCTGTTTAAGCTTCAGTGGAGGaGCTTCATCTCATCATCTTTCTGGAGGCAGCTGATGGTCCGCCGCC	aaagctcccatagtggctgtggctggattgatgatgacttgatgctcctgtttaagcttcagtggaggagc	ggcggcggaccatcagctgcctccagaaagatgatgagatgaagctcctccactgaagcttaaacaggagc
TRCN0000101216	GCAGCTGAATTCGAAGAACAA	CCGGGCAGCTGAATTCGAAGAACAACTCGAGTTGTTCTTCGAATTCAGCTGCTTTTTG	NM_025631.1-935s1c1	CDS	NM_025631	10090	66557	Bpil1	bactericidal/permeability-increasing protein-like 1	noHits	noAltMouse	noHumanHit	AAAGCTCCCATAGTGGCTGTGGCTGGATTCTTCGAATTCAGCTGCtCCTGTTTAAGCTTCAGTGGAGGaGCTGCTCTATTCGAAGTTTCTGGAGGCAGCTGATGGTCCGCCGCC	aaagctcccatagtggctgtggctggattcttcgaattcagctgctcctgtttaagcttcagtggaggagc	ggcggcggaccatcagctgcctccagaaacttcgaatagagcagctcctccactgaagcttaaacaggagc
TRCN0000101217	GCAGGTCACTATCTCTGATTT	CCGGGCAGGTCACTATCTCTGATTTCTCGAGAAATCAGAGATAGTGACCTGCTTTTTG	NM_025631.1-230s1c1	CDS	NM_025631	10090	66557	Bpil1	bactericidal/permeability-increasing protein-like 1	NM_025631.3	noAltMouse	noHumanHit	AAAGCTCCCATAGTGGCTGTGGCTGGATCAGAGATAGTGACCTGCtCCTGTTTAAGCTTCAGTGGAGGaGCTGGTGTCTATCTCTCTTCTGGAGGCAGCTGATGGTCCGCCGCC	aaagctcccatagtggctgtggctggatcagagatagtgacctgctcctgtttaagcttcagtggaggagc	ggcggcggaccatcagctgcctccagaagagagatagacaccagctcctccactgaagcttaaacaggagc
TRCN0000101218	CACACTCATAAGCACCGTATT	CCGGCACACTCATAAGCACCGTATTCTCGAGAATACGGTGCTTATGAGTGTGTTTTTG	NM_025631.1-1295s1c1	CDS	NM_025631	10090	66557	Bpil1	bactericidal/permeability-increasing protein-like 1	NM_025631.3	noAltMouse	noHumanHit	AAAGCTCCCATAGTGGCTGTGGCTGGATCGGTGCTTATGAGTGTGtCCTGTTTAAGCTTCAGTGGAGGaCAGACTGTTAAGCACCCTTCTGGAGGCAGCTGATGGTCCGCCGCC	aaagctcccatagtggctgtggctggatcggtgcttatgagtgtgtcctgtttaagcttcagtggaggaca	ggcggcggaccatcagctgcctccagaagggtgcttaacagtctgtcctccactgaagcttaaacaggaca
TRCN0000101219	CTCACACTCATAAGCACCGTA	CCGGCTCACACTCATAAGCACCGTACTCGAGTACGGTGCTTATGAGTGTGAGTTTTTG	NM_025631.1-1293s1c1	CDS	NM_025631	10090	66557	Bpil1	bactericidal/permeability-increasing protein-like 1	NM_025631.3	noAltMouse	noHumanHit	AAAGCTCCCATAGTGGCTGTGGCTGGATGTGCTTATGAGTGTGAGtCCTGTTTAAGCTTCAGTGGAGGaCTGACAGACATAAGCAGTTCTGGAGGCAGCTGATGGTCCGCCGCC	aaagctcccatagtggctgtggctggatgtgcttatgagtgtgagtcctgtttaagcttcagtggaggact	ggcggcggaccatcagctgcctccagaactgcttatgtctgtcagtcctccactgaagcttaaacaggact
TRCN0000101220	GCTCAATAAATCTCATCCTTA	CCGGGCTCAATAAATCTCATCCTTACTCGAGTAAGGATGAGATTTATTGAGCTTTTTG	NM_175649.2-1822s1c1	3UTR	NM_175649	10090	244237	Tnfrsf26	tumor necrosis factor receptor superfamily, member 26	NM_175649.5	noAltMouse	noHumanHit	AAAGCTCCCATAGTGGCTGTGGCTGGATGATGAGATTTATTGAGCtCCTGTTTAAGCTTCAGTGGAGGaGCACAAATAATCTCATGTTCTGGAGGCAGCTGATGGTCCGCCGCC	aaagctcccatagtggctgtggctggatgatgagatttattgagctcctgtttaagcttcagtggaggagc	ggcggcggaccatcagctgcctccagaacatgagattatttgtgctcctccactgaagcttaaacaggagc
TRCN0000101221	CCTGTGTAAGATTGGTGAGTT	CCGGCCTGTGTAAGATTGGTGAGTTCTCGAGAACTCACCAATCTTACACAGGTTTTTG	NM_175649.2-78s1c1	CDS	NM_175649	10090	244237	Tnfrsf26	tumor necrosis factor receptor superfamily, member 26	NM_175649.5	noAltMouse	noHumanHit	AAAGCTCCCATAGTGGCTGTGGCTGGATCACCAATCTTACACAGGtCCTGTTTAAGCTTCAGTGGAGGaCCAGTGATAGATTGGTCTTCTGGAGGCAGCTGATGGTCCGCCGCC	aaagctcccatagtggctgtggctggatcaccaatcttacacaggtcctgtttaagcttcagtggaggacc	ggcggcggaccatcagctgcctccagaagaccaatctatcactggtcctccactgaagcttaaacaggacc
TRCN0000101222	CTGGGTATTGTGGTTATCATA	CCGGCTGGGTATTGTGGTTATCATACTCGAGTATGATAACCACAATACCCAGTTTTTG	NM_175649.2-493s1c1	CDS	NM_175649	10090	244237	Tnfrsf26	tumor necrosis factor receptor superfamily, member 26	NM_175649.5	noAltMouse	noHumanHit	AAAGCTCCCATAGTGGCTGTGGCTGGATATAACCACAATACCCAGtCCTGTTTAAGCTTCAGTGGAGGaCTCGGTTATGTGGTTAATTCTGGAGGCAGCTGATGGTCCGCCGCC	aaagctcccatagtggctgtggctggatataaccacaatacccagtcctgtttaagcttcagtggaggact	ggcggcggaccatcagctgcctccagaattaaccacataaccgagtcctccactgaagcttaaacaggact
TRCN0000101223	CCATGCCAGGAGAACCATAAT	CCGGCCATGCCAGGAGAACCATAATCTCGAGATTATGGTTCTCCTGGCATGGTTTTTG	NM_175649.2-154s1c1	CDS	NM_175649	10090	244237	Tnfrsf26	tumor necrosis factor receptor superfamily, member 26	NM_175649.5	noAltMouse	noHumanHit	AAAGCTCCCATAGTGGCTGTGGCTGGATTGGTTCTCCTGGCATGGtCCTGTTTAAGCTTCAGTGGAGGaCCTTGCGTGGAGAACCTTTCTGGAGGCAGCTGATGGTCCGCCGCC	aaagctcccatagtggctgtggctggattggttctcctggcatggtcctgtttaagcttcagtggaggacc	ggcggcggaccatcagctgcctccagaaaggttctccacgcaaggtcctccactgaagcttaaacaggacc
TRCN0000101224	GCACCTACTGTGACTCTGAAA	CCGGGCACCTACTGTGACTCTGAAACTCGAGTTTCAGAGTCACAGTAGGTGCTTTTTG	NM_175649.2-326s1c1	CDS	NM_175649	10090	244237	Tnfrsf26	tumor necrosis factor receptor superfamily, member 26	NM_175649.5	noAltMouse	noHumanHit	AAAGCTCCCATAGTGGCTGTGGCTGGATAGAGTCACAGTAGGTGCtCCTGTTTAAGCTTCAGTGGAGGaGCTCCTTGTGTGACTCATTCTGGAGGCAGCTGATGGTCCGCCGCC	aaagctcccatagtggctgtggctggatagagtcacagtaggtgctcctgtttaagcttcagtggaggagc	ggcggcggaccatcagctgcctccagaatgagtcacacaaggagctcctccactgaagcttaaacaggagc
TRCN0000101225	GCCAATGAACACAGGAAGTTA	CCGGGCCAATGAACACAGGAAGTTACTCGAGTAACTTCCTGTGTTCATTGGCTTTTTG	NM_152839.1-909s1c1	3UTR	NM_152839	10090	16069	Igj	immunoglobulin joining chain	NM_152839.3	noAltMouse	noHumanHit	AAAGCTCCCATAGTGGCTGTGGCTGGATTTCCTGTGTTCATTGGCtCCTGTTTAAGCTTCAGTGGAGGaGCGAATCTACACAGGATTTCTGGAGGCAGCTGATGGTCCGCCGCC	aaagctcccatagtggctgtggctggatttcctgtgttcattggctcctgtttaagcttcagtggaggagc	ggcggcggaccatcagctgcctccagaaatcctgtgtagattcgctcctccactgaagcttaaacaggagc
TRCN0000101226	CCGAGTTACCTCTAGGATCAT	CCGGCCGAGTTACCTCTAGGATCATCTCGAGATGATCCTAGAGGTAACTCGGTTTTTG	NM_152839.1-133s1c1	CDS	NM_152839	10090	16069	Igj	immunoglobulin joining chain	NM_152839.3	noAltMouse	noHumanHit	AAAGCTCCCATAGTGGCTGTGGCTGGATTCCTAGAGGTAACTCGGtCCTGTTTAAGCTTCAGTGGAGGaCCCAGTATCCTCTAGGTTTCTGGAGGCAGCTGATGGTCCGCCGCC	aaagctcccatagtggctgtggctggattcctagaggtaactcggtcctgtttaagcttcagtggaggacc	ggcggcggaccatcagctgcctccagaaacctagaggatactgggtcctccactgaagcttaaacaggacc
TRCN0000101227	CGATTCTTGCTACCTTGACTA	CCGGCGATTCTTGCTACCTTGACTACTCGAGTAGTCAAGGTAGCAAGAATCGTTTTTG	NM_152839.1-481s1c1	CDS	NM_152839	10090	16069	Igj	immunoglobulin joining chain	noHits	noAltMouse	noHumanHit	AAAGCTCCCATAGTGGCTGTGGCTGGATCAAGGTAGCAAGAATCGtCCTGTTTAAGCTTCAGTGGAGGaCGTTTCAAGCTACCTTCTTCTGGAGGCAGCTGATGGTCCGCCGCC	aaagctcccatagtggctgtggctggatcaaggtagcaagaatcgtcctgtttaagcttcagtggaggacg	ggcggcggaccatcagctgcctccagaagaaggtagcttgaaacgtcctccactgaagcttaaacaggacg
TRCN0000101228	CGACCATTCTTGCTGACAACA	CCGGCGACCATTCTTGCTGACAACACTCGAGTGTTGTCAGCAAGAATGGTCGTTTTTG	NM_152839.1-99s1c1	CDS	NM_152839	10090	16069	Igj	immunoglobulin joining chain	NM_152839.3	noAltMouse	noHumanHit	AAAGCTCCCATAGTGGCTGTGGCTGGATGTCAGCAAGAATGGTCGtCCTGTTTAAGCTTCAGTGGAGGaCGTCCAAACTTGCTGAGTTCTGGAGGCAGCTGATGGTCCGCCGCC	aaagctcccatagtggctgtggctggatgtcagcaagaatggtcgtcctgtttaagcttcagtggaggacg	ggcggcggaccatcagctgcctccagaactcagcaagtttggacgtcctccactgaagcttaaacaggacg
TRCN0000101229	CCATTCTTGCTGACAACAAAT	CCGGCCATTCTTGCTGACAACAAATCTCGAGATTTGTTGTCAGCAAGAATGGTTTTTG	NM_152839.1-102s1c1	CDS	NM_152839	10090	16069	Igj	immunoglobulin joining chain	NM_152839.3	noAltMouse	noHumanHit	AAAGCTCCCATAGTGGCTGTGGCTGGATGTTGTCAGCAAGAATGGtCCTGTTTAAGCTTCAGTGGAGGaCCTTTCAAGCTGACAAGTTCTGGAGGCAGCTGATGGTCCGCCGCC	aaagctcccatagtggctgtggctggatgttgtcagcaagaatggtcctgtttaagcttcagtggaggacc	ggcggcggaccatcagctgcctccagaacttgtcagcttgaaaggtcctccactgaagcttaaacaggacc
TRCN0000101230|TRCN0000309764	CAGAGCCTCATGTCAGGTTAT	CCGGCAGAGCCTCATGTCAGGTTATCTCGAGATAACCTGACATGAGGCTCTGTTTTTG	NM_016892.2-881s1c1	3UTR	NM_016892	10090	12460	Ccs	copper chaperone for superoxide dismutase	NM_016892.3	noAltMouse	noHumanHit	AAAGCTCCCATAGTGGCTGTGGCTGGATCCTGACATGAGGCTCTGtCCTGTTTAAGCTTCAGTGGAGGaCACAGCGACATGTCAGCTTCTGGAGGCAGCTGATGGTCCGCCGCC	aaagctcccatagtggctgtggctggatcctgacatgaggctctgtcctgtttaagcttcagtggaggaca	ggcggcggaccatcagctgcctccagaagctgacatgtcgctgtgtcctccactgaagcttaaacaggaca
TRCN0000101231	CTTATCCAAGATCACAGGGAA	CCGGCTTATCCAAGATCACAGGGAACTCGAGTTCCCTGTGATCTTGGATAAGTTTTTG	NM_016892.2-693s1c1	CDS	NM_016892	10090	12460	Ccs	copper chaperone for superoxide dismutase	NM_016892.3	noAltMouse	NM_005125.1 (LOC:9973)	AAAGCTCCCATAGTGGCTGTGGCTGGATCTGTGATCTTGGATAAGtCCTGTTTAAGCTTCAGTGGAGGaCTAATCGTAGATCACACTTCTGGAGGCAGCTGATGGTCCGCCGCC	aaagctcccatagtggctgtggctggatctgtgatcttggataagtcctgtttaagcttcagtggaggact	ggcggcggaccatcagctgcctccagaagtgtgatctacgattagtcctccactgaagcttaaacaggact
TRCN0000101232	AGGTACAAGCACTCCTGGAAA	CCGGAGGTACAAGCACTCCTGGAAACTCGAGTTTCCAGGAGTGCTTGTACCTTTTTTG	NM_016892.2-236s1c1	CDS	NM_016892	10090	12460	Ccs	copper chaperone for superoxide dismutase	NM_016892.3	noAltMouse	noHumanHit	AAAGCTCCCATAGTGGCTGTGGCTGGATCAGGAGTGCTTGTACCTtCCTGTTTAAGCTTCAGTGGAGGaAGCTACTTGCACTCCTCTTCTGGAGGCAGCTGATGGTCCGCCGCC	aaagctcccatagtggctgtggctggatcaggagtgcttgtaccttcctgtttaagcttcagtggaggaag	ggcggcggaccatcagctgcctccagaagaggagtgcaagtagcttcctccactgaagcttaaacaggaag
TRCN0000101234|TRCN0000309765	CCAGAATGTGGACGTTCAGTT	CCGGCCAGAATGTGGACGTTCAGTTCTCGAGAACTGAACGTCCACATTCTGGTTTTTG	NM_016892.2-171s1c1	CDS	NM_016892	10090	12460	Ccs	copper chaperone for superoxide dismutase	NM_016892.3	noAltMouse	noHumanHit	AAAGCTCCCATAGTGGCTGTGGCTGGATGAACGTCCACATTCTGGtCCTGTTTAAGCTTCAGTGGAGGaCCTGAAACTGGACGTTGTTCTGGAGGCAGCTGATGGTCCGCCGCC	aaagctcccatagtggctgtggctggatgaacgtccacattctggtcctgtttaagcttcagtggaggacc	ggcggcggaccatcagctgcctccagaacaacgtccagtttcaggtcctccactgaagcttaaacaggacc
TRCN0000101235	GCCCTCCTTGAGAGTAAGTAA	CCGGGCCCTCCTTGAGAGTAAGTAACTCGAGTTACTTACTCTCAAGGAGGGCTTTTTG	NM_024290.2-1055s1c1	3UTR	NM_024290	10090	79201	Tnfrsf23	tumor necrosis factor receptor superfamily, member 23	NM_024290.3	NM_023680.3 (LOC:79202)	noHumanHit	AAAGCTCCCATAGTGGCTGTGGCTGGATTTACTCTCAAGGAGGGCtCCTGTTTAAGCTTCAGTGGAGGaGCGCTCGATGAGAGTATTTCTGGAGGCAGCTGATGGTCCGCCGCC	aaagctcccatagtggctgtggctggatttactctcaaggagggctcctgtttaagcttcagtggaggagc	ggcggcggaccatcagctgcctccagaaatactctcatcgagcgctcctccactgaagcttaaacaggagc
TRCN0000101236|TRCN0000334811	GCCTGCATGATTGTGAACTTT	CCGGGCCTGCATGATTGTGAACTTTCTCGAGAAAGTTCACAATCATGCAGGCTTTTTG	NM_024290.2-263s1c1	CDS	NM_024290	10090	79201	Tnfrsf23	tumor necrosis factor receptor superfamily, member 23	NM_024290.3	noAltMouse	noHumanHit	AAAGCTCCCATAGTGGCTGTGGCTGGATTTCACAATCATGCAGGCtCCTGTTTAAGCTTCAGTGGAGGaGCGTGCTAGATTGTGATTTCTGGAGGCAGCTGATGGTCCGCCGCC	aaagctcccatagtggctgtggctggatttcacaatcatgcaggctcctgtttaagcttcagtggaggagc	ggcggcggaccatcagctgcctccagaaatcacaatctagcacgctcctccactgaagcttaaacaggagc
TRCN0000101237	CGATGGTGAATACCAGTCTAA	CCGGCGATGGTGAATACCAGTCTAACTCGAGTTAGACTGGTATTCACCATCGTTTTTG	NM_024290.2-123s1c1	CDS	NM_024290	10090	79201	Tnfrsf23	tumor necrosis factor receptor superfamily, member 23	NM_024290.3	noAltMouse	noHumanHit	AAAGCTCCCATAGTGGCTGTGGCTGGATACTGGTATTCACCATCGtCCTGTTTAAGCTTCAGTGGAGGaCGTTGGACAATACCAGATTCTGGAGGCAGCTGATGGTCCGCCGCC	aaagctcccatagtggctgtggctggatactggtattcaccatcgtcctgtttaagcttcagtggaggacg	ggcggcggaccatcagctgcctccagaatctggtattgtccaacgtcctccactgaagcttaaacaggacg
TRCN0000101238	CGAGTGCCAAATAGGTCTTTA	CCGGCGAGTGCCAAATAGGTCTTTACTCGAGTAAAGACCTATTTGGCACTCGTTTTTG	NM_024290.2-348s1c1	CDS	NM_024290	10090	79201	Tnfrsf23	tumor necrosis factor receptor superfamily, member 23	NM_024290.3	noAltMouse	noHumanHit	AAAGCTCCCATAGTGGCTGTGGCTGGATGACCTATTTGGCACTCGtCCTGTTTAAGCTTCAGTGGAGGaCGTGTGGGAAATAGGTGTTCTGGAGGCAGCTGATGGTCCGCCGCC	aaagctcccatagtggctgtggctggatgacctatttggcactcgtcctgtttaagcttcagtggaggacg	ggcggcggaccatcagctgcctccagaacacctatttcccacacgtcctccactgaagcttaaacaggacg
TRCN0000101239	CCTGTGATAAAGACCAGAATA	CCGGCCTGTGATAAAGACCAGAATACTCGAGTATTCTGGTCTTTATCACAGGTTTTTG	NM_024290.2-290s1c1	CDS	NM_024290	10090	79201	Tnfrsf23	tumor necrosis factor receptor superfamily, member 23	NM_024290.3	noAltMouse	noHumanHit	AAAGCTCCCATAGTGGCTGTGGCTGGATCTGGTCTTTATCACAGGtCCTGTTTAAGCTTCAGTGGAGGaCCAGTGTAAAAGACCACTTCTGGAGGCAGCTGATGGTCCGCCGCC	aaagctcccatagtggctgtggctggatctggtctttatcacaggtcctgtttaagcttcagtggaggacc	ggcggcggaccatcagctgcctccagaagtggtcttttacactggtcctccactgaagcttaaacaggacc
TRCN0000101240	CCCAGATTTGAGGATGTCATT	CCGGCCCAGATTTGAGGATGTCATTCTCGAGAATGACATCCTCAAATCTGGGTTTTTG	NM_130905.2-1391s1c1	3UTR	NM_130905	10090	170780	Cd209e	CD209e antigen	NM_130905.2	noAltMouse	noHumanHit	AAAGCTCCCATAGTGGCTGTGGCTGGATACATCCTCAAATCTGGGtCCTGTTTAAGCTTCAGTGGAGGaCCGAGAAATGAGGATGATTCTGGAGGCAGCTGATGGTCCGCCGCC	aaagctcccatagtggctgtggctggatacatcctcaaatctgggtcctgtttaagcttcagtggaggacc	ggcggcggaccatcagctgcctccagaatcatcctcatttctcggtcctccactgaagcttaaacaggacc
TRCN0000101241	GCCAAATGTGAACAAAGGAAA	CCGGGCCAAATGTGAACAAAGGAAACTCGAGTTTCCTTTGTTCACATTTGGCTTTTTG	NM_130905.2-592s1c1	CDS	NM_130905	10090	170780	Cd209e	CD209e antigen	NM_130905.2	noAltMouse	noHumanHit	AAAGCTCCCATAGTGGCTGTGGCTGGATCTTTGTTCACATTTGGCtCCTGTTTAAGCTTCAGTGGAGGaGCGAAAACTGAACAAACTTCTGGAGGCAGCTGATGGTCCGCCGCC	aaagctcccatagtggctgtggctggatctttgttcacatttggctcctgtttaagcttcagtggaggagc	ggcggcggaccatcagctgcctccagaagtttgttcagttttcgctcctccactgaagcttaaacaggagc
TRCN0000101242	GCCCAACTAGTCATCATCAAA	CCGGGCCCAACTAGTCATCATCAAACTCGAGTTTGATGATGACTAGTTGGGCTTTTTG	NM_130905.2-361s1c1	CDS	NM_130905	10090	170780	Cd209e	CD209e antigen	NM_130905.2	noAltMouse	noHumanHit	AAAGCTCCCATAGTGGCTGTGGCTGGATATGATGACTAGTTGGGCtCCTGTTTAAGCTTCAGTGGAGGaGCGCAAGAAGTCATCAATTCTGGAGGCAGCTGATGGTCCGCCGCC	aaagctcccatagtggctgtggctggatatgatgactagttgggctcctgtttaagcttcagtggaggagc	ggcggcggaccatcagctgcctccagaattgatgacttcttgcgctcctccactgaagcttaaacaggagc
TRCN0000101243	CCCTTGGGATTGGACGTTCTT	CCGGCCCTTGGGATTGGACGTTCTTCTCGAGAAGAACGTCCAATCCCAAGGGTTTTTG	NM_130905.2-264s1c1	CDS	NM_130905	10090	170780	Cd209e	CD209e antigen	NM_130905.2	noAltMouse	noHumanHit	AAAGCTCCCATAGTGGCTGTGGCTGGATACGTCCAATCCCAAGGGtCCTGTTTAAGCTTCAGTGGAGGaCCGTTGCCATTGGACGATTCTGGAGGCAGCTGATGGTCCGCCGCC	aaagctcccatagtggctgtggctggatacgtccaatcccaagggtcctgtttaagcttcagtggaggacc	ggcggcggaccatcagctgcctccagaatcgtccaatggcaacggtcctccactgaagcttaaacaggacc
TRCN0000101244	CTGAGCCAACTGAAATCTGAA	CCGGCTGAGCCAACTGAAATCTGAACTCGAGTTCAGATTTCAGTTGGCTCAGTTTTTG	NM_130905.2-220s1c1	CDS	NM_130905	10090	170780	Cd209e	CD209e antigen	NM_130905.2	noAltMouse	noHumanHit	AAAGCTCCCATAGTGGCTGTGGCTGGATGATTTCAGTTGGCTCAGtCCTGTTTAAGCTTCAGTGGAGGaCTCAGCGTACTGAAATGTTCTGGAGGCAGCTGATGGTCCGCCGCC	aaagctcccatagtggctgtggctggatgatttcagttggctcagtcctgtttaagcttcagtggaggact	ggcggcggaccatcagctgcctccagaacatttcagtacgctgagtcctccactgaagcttaaacaggact
TRCN0000101245	CCTATGTCATATTGTCACATA	CCGGCCTATGTCATATTGTCACATACTCGAGTATGTGACAATATGACATAGGTTTTTG	NM_010918.2-5105s1c1	3UTR	NM_010918	10090	18087	Nktr	natural killer tumor recognition sequence	NM_010918.2	noAltMouse	noHumanHit	AAAGCTCCCATAGTGGCTGTGGCTGGATTGACAATATGACATAGGtCCTGTTTAAGCTTCAGTGGAGGaCCAATGAGATATTGTCTTTCTGGAGGCAGCTGATGGTCCGCCGCC	aaagctcccatagtggctgtggctggattgacaatatgacataggtcctgtttaagcttcagtggaggacc	ggcggcggaccatcagctgcctccagaaagacaatatctcattggtcctccactgaagcttaaacaggacc
TRCN0000101246|TRCN0000309768	GCAGCTCTTATGACCTCCATA	CCGGGCAGCTCTTATGACCTCCATACTCGAGTATGGAGGTCATAAGAGCTGCTTTTTG	NM_010918.2-4286s1c1	CDS	NM_010918	10090	18087	Nktr	natural killer tumor recognition sequence	NM_010918.2	noAltMouse	noHumanHit	AAAGCTCCCATAGTGGCTGTGGCTGGATGAGGTCATAAGAGCTGCtCCTGTTTAAGCTTCAGTGGAGGaGCTGCTGATATGACCTGTTCTGGAGGCAGCTGATGGTCCGCCGCC	aaagctcccatagtggctgtggctggatgaggtcataagagctgctcctgtttaagcttcagtggaggagc	ggcggcggaccatcagctgcctccagaacaggtcatatcagcagctcctccactgaagcttaaacaggagc
TRCN0000101247	CGTCACAGAAAGTATAGTGAA	CCGGCGTCACAGAAAGTATAGTGAACTCGAGTTCACTATACTTTCTGTGACGTTTTTG	NM_010918.2-2518s1c1	CDS	NM_010918	10090	18087	Nktr	natural killer tumor recognition sequence	NM_010918.2	noAltMouse	noHumanHit	AAAGCTCCCATAGTGGCTGTGGCTGGATCTATACTTTCTGTGACGtCCTGTTTAAGCTTCAGTGGAGGaCGACACTCAAAGTATACTTCTGGAGGCAGCTGATGGTCCGCCGCC	aaagctcccatagtggctgtggctggatctatactttctgtgacgtcctgtttaagcttcagtggaggacg	ggcggcggaccatcagctgcctccagaagtatactttgagtgtcgtcctccactgaagcttaaacaggacg
TRCN0000101248|TRCN0000309767	GCCAGTTAAGACAGAACCTTT	CCGGGCCAGTTAAGACAGAACCTTTCTCGAGAAAGGTTCTGTCTTAACTGGCTTTTTG	NM_010918.2-1872s1c1	CDS	NM_010918	10090	18087	Nktr	natural killer tumor recognition sequence	NM_010918.2	noAltMouse	noHumanHit	AAAGCTCCCATAGTGGCTGTGGCTGGATGTTCTGTCTTAACTGGCtCCTGTTTAAGCTTCAGTGGAGGaGCGAGTATAGACAGAAGTTCTGGAGGCAGCTGATGGTCCGCCGCC	aaagctcccatagtggctgtggctggatgttctgtcttaactggctcctgtttaagcttcagtggaggagc	ggcggcggaccatcagctgcctccagaacttctgtctatactcgctcctccactgaagcttaaacaggagc
TRCN0000101249|TRCN0000309769	GCACAGTAGGTCATCTTCATA	CCGGGCACAGTAGGTCATCTTCATACTCGAGTATGAAGATGACCTACTGTGCTTTTTG	NM_010918.2-2355s1c1	CDS	NM_010918	10090	18087	Nktr	natural killer tumor recognition sequence	NM_010918.2	noAltMouse	noHumanHit	AAAGCTCCCATAGTGGCTGTGGCTGGATAAGATGACCTACTGTGCtCCTGTTTAAGCTTCAGTGGAGGaGCTCAGATGGTCATCTATTCTGGAGGCAGCTGATGGTCCGCCGCC	aaagctcccatagtggctgtggctggataagatgacctactgtgctcctgtttaagcttcagtggaggagc	ggcggcggaccatcagctgcctccagaatagatgaccatctgagctcctccactgaagcttaaacaggagc
TRCN0000101250|TRCN0000317915	CCAGCTTCTTCAAATTGCCAA	CCGGCCAGCTTCTTCAAATTGCCAACTCGAGTTGGCAATTTGAAGAAGCTGGTTTTTG	NM_023065.2-801s1c1	3UTR	NM_023065	10090	65972	Ifi30	interferon gamma inducible protein 30	NM_023065.3	noAltMouse	noHumanHit	AAAGCTCCCATAGTGGCTGTGGCTGGATCAATTTGAAGAAGCTGGtCCTGTTTAAGCTTCAGTGGAGGaCCTGCTAGTTCAAATTCTTCTGGAGGCAGCTGATGGTCCGCCGCC	aaagctcccatagtggctgtggctggatcaatttgaagaagctggtcctgtttaagcttcagtggaggacc	ggcggcggaccatcagctgcctccagaagaatttgaactagcaggtcctccactgaagcttaaacaggacc
TRCN0000101251|TRCN0000349531	GCTGGAGTGTAGACTGAACAT	CCGGGCTGGAGTGTAGACTGAACATCTCGAGATGTTCAGTCTACACTCCAGCTTTTTG	NM_023065.2-372s1c1	CDS	NM_023065	10090	65972	Ifi30	interferon gamma inducible protein 30	NM_023065.3	noAltMouse	noHumanHit	AAAGCTCCCATAGTGGCTGTGGCTGGATTCAGTCTACACTCCAGCtCCTGTTTAAGCTTCAGTGGAGGaGCAGGACAGTAGACTGTTTCTGGAGGCAGCTGATGGTCCGCCGCC	aaagctcccatagtggctgtggctggattcagtctacactccagctcctgtttaagcttcagtggaggagc	ggcggcggaccatcagctgcctccagaaacagtctactgtcctgctcctccactgaagcttaaacaggagc
TRCN0000101252	GCCTGTATTATGAGTCCCTGT	CCGGGCCTGTATTATGAGTCCCTGTCTCGAGACAGGGACTCATAATACAGGCTTTTTG	NM_023065.2-203s1c1	CDS	NM_023065	10090	65972	Ifi30	interferon gamma inducible protein 30	NM_023065.3	noAltMouse	noHumanHit	AAAGCTCCCATAGTGGCTGTGGCTGGATGGACTCATAATACAGGCtCCTGTTTAAGCTTCAGTGGAGGaGCGTGTTATATGAGTCGTTCTGGAGGCAGCTGATGGTCCGCCGCC	aaagctcccatagtggctgtggctggatggactcataatacaggctcctgtttaagcttcagtggaggagc	ggcggcggaccatcagctgcctccagaacgactcatataacacgctcctccactgaagcttaaacaggagc
TRCN0000101254	CGTTCCTAACCATCGTCTGTA	CCGGCGTTCCTAACCATCGTCTGTACTCGAGTACAGACGATGGTTAGGAACGTTTTTG	NM_023065.2-434s1c1	CDS	NM_023065	10090	65972	Ifi30	interferon gamma inducible protein 30	NM_023065.3	noAltMouse	noHumanHit	AAAGCTCCCATAGTGGCTGTGGCTGGATGACGATGGTTAGGAACGtCCTGTTTAAGCTTCAGTGGAGGaCGATCCATACCATCGTGTTCTGGAGGCAGCTGATGGTCCGCCGCC	aaagctcccatagtggctgtggctggatgacgatggttaggaacgtcctgtttaagcttcagtggaggacg	ggcggcggaccatcagctgcctccagaacacgatggtatggatcgtcctccactgaagcttaaacaggacg
TRCN0000101255	CGAGTGCTGAAGATAAGTGTA	CCGGCGAGTGCTGAAGATAAGTGTACTCGAGTACACTTATCTTCAGCACTCGTTTTTG	NM_013499.2-540s1c1	CDS	NM_013499	10090	12946	Cr1l	complement component (3b/4b) receptor 1-like	NM_013499.2	noAltMouse	noHumanHit	AAAGCTCCCATAGTGGCTGTGGCTGGATCTTATCTTCAGCACTCGtCCTGTTTAAGCTTCAGTGGAGGaCGTGTGGAGAAGATAACTTCTGGAGGCAGCTGATGGTCCGCCGCC	aaagctcccatagtggctgtggctggatcttatcttcagcactcgtcctgtttaagcttcagtggaggacg	ggcggcggaccatcagctgcctccagaagttatcttctccacacgtcctccactgaagcttaaacaggacg
TRCN0000101256	CGCTCAATCAGTGGTCTAATT	CCGGCGCTCAATCAGTGGTCTAATTCTCGAGAATTAGACCACTGATTGAGCGTTTTTG	NM_013499.2-1337s1c1	CDS	NM_013499	10090	12946	Cr1l	complement component (3b/4b) receptor 1-like	NM_013499.2	noAltMouse	noHumanHit	AAAGCTCCCATAGTGGCTGTGGCTGGATAGACCACTGATTGAGCGtCCTGTTTAAGCTTCAGTGGAGGaCGGTCATACAGTGGTCATTCTGGAGGCAGCTGATGGTCCGCCGCC	aaagctcccatagtggctgtggctggatagaccactgattgagcgtcctgtttaagcttcagtggaggacg	ggcggcggaccatcagctgcctccagaatgaccactgtatgaccgtcctccactgaagcttaaacaggacg
TRCN0000101257	CCAATGGAGATTTCTTCAGTT	CCGGCCAATGGAGATTTCTTCAGTTCTCGAGAACTGAAGAAATCTCCATTGGTTTTTG	NM_013499.2-780s1c1	CDS	NM_013499	10090	12946	Cr1l	complement component (3b/4b) receptor 1-like	NM_013499.2	noAltMouse	noHumanHit	AAAGCTCCCATAGTGGCTGTGGCTGGATGAAGAAATCTCCATTGGtCCTGTTTAAGCTTCAGTGGAGGaCCTATGCTGATTTCTTGTTCTGGAGGCAGCTGATGGTCCGCCGCC	aaagctcccatagtggctgtggctggatgaagaaatctccattggtcctgtttaagcttcagtggaggacc	ggcggcggaccatcagctgcctccagaacaagaaatcagcataggtcctccactgaagcttaaacaggacc
TRCN0000101258	CATTCCCAATGGAGATTTCTT	CCGGCATTCCCAATGGAGATTTCTTCTCGAGAAGAAATCTCCATTGGGAATGTTTTTG	NM_013499.2-775s1c1	CDS	NM_013499	10090	12946	Cr1l	complement component (3b/4b) receptor 1-like	NM_013499.2	noAltMouse	noHumanHit	AAAGCTCCCATAGTGGCTGTGGCTGGATAATCTCCATTGGGAATGtCCTGTTTAAGCTTCAGTGGAGGaCAATCCGTATGGAGATATTCTGGAGGCAGCTGATGGTCCGCCGCC	aaagctcccatagtggctgtggctggataatctccattgggaatgtcctgtttaagcttcagtggaggaca	ggcggcggaccatcagctgcctccagaatatctccatacggattgtcctccactgaagcttaaacaggaca
TRCN0000101259	GAGAGAATGTAACCTTGGAAT	CCGGGAGAGAATGTAACCTTGGAATCTCGAGATTCCAAGGTTACATTCTCTCTTTTTG	NM_013499.2-1227s1c1	CDS	NM_013499	10090	12946	Cr1l	complement component (3b/4b) receptor 1-like	NM_013499.2	noAltMouse	noHumanHit	AAAGCTCCCATAGTGGCTGTGGCTGGATCAAGGTTACATTCTCTCtCCTGTTTAAGCTTCAGTGGAGGaGACAGATAGTAACCTTCTTCTGGAGGCAGCTGATGGTCCGCCGCC	aaagctcccatagtggctgtggctggatcaaggttacattctctctcctgtttaagcttcagtggaggaga	ggcggcggaccatcagctgcctccagaagaaggttactatctgtctcctccactgaagcttaaacaggaga
TRCN0000101260	GCTCTGTTAAAGTCAGAATTT	CCGGGCTCTGTTAAAGTCAGAATTTCTCGAGAAATTCTGACTTTAACAGAGCTTTTTG	NM_028450.1-1854s1c1	3UTR	NM_028450	10090	70676	Gulp1	GULP, engulfment adaptor PTB domain containing 1	NM_028450.3	noAltMouse	noHumanHit	AAAGCTCCCATAGTGGCTGTGGCTGGATTCTGACTTTAACAGAGCtCCTGTTTAAGCTTCAGTGGAGGaGCACTGAAAAAGTCAGTTTCTGGAGGCAGCTGATGGTCCGCCGCC	aaagctcccatagtggctgtggctggattctgactttaacagagctcctgtttaagcttcagtggaggagc	ggcggcggaccatcagctgcctccagaaactgactttttcagtgctcctccactgaagcttaaacaggagc
TRCN0000101261	CCAGCTTCATAGAATATCATT	CCGGCCAGCTTCATAGAATATCATTCTCGAGAATGATATTCTATGAAGCTGGTTTTTG	NM_028450.1-274s1c1	CDS	NM_028450	10090	70676	Gulp1	GULP, engulfment adaptor PTB domain containing 1	NM_028450.3	noAltMouse	noHumanHit	AAAGCTCCCATAGTGGCTGTGGCTGGATATATTCTATGAAGCTGGtCCTGTTTAAGCTTCAGTGGAGGaCCTGCTAGATAGAATAATTCTGGAGGCAGCTGATGGTCCGCCGCC	aaagctcccatagtggctgtggctggatatattctatgaagctggtcctgtttaagcttcagtggaggacc	ggcggcggaccatcagctgcctccagaattattctatctagcaggtcctccactgaagcttaaacaggacc
TRCN0000101262	GCCAGCTTCATAGAATATCAT	CCGGGCCAGCTTCATAGAATATCATCTCGAGATGATATTCTATGAAGCTGGCTTTTTG	NM_028450.1-273s1c1	CDS	NM_028450	10090	70676	Gulp1	GULP, engulfment adaptor PTB domain containing 1	NM_028450.3	noAltMouse	noHumanHit	AAAGCTCCCATAGTGGCTGTGGCTGGATTATTCTATGAAGCTGGCtCCTGTTTAAGCTTCAGTGGAGGaGCGAGCAACATAGAATTTTCTGGAGGCAGCTGATGGTCCGCCGCC	aaagctcccatagtggctgtggctggattattctatgaagctggctcctgtttaagcttcagtggaggagc	ggcggcggaccatcagctgcctccagaaaattctatgttgctcgctcctccactgaagcttaaacaggagc
TRCN0000101263	CCTCCTGATATTCAGTCCAAA	CCGGCCTCCTGATATTCAGTCCAAACTCGAGTTTGGACTGAATATCAGGAGGTTTTTG	NM_028450.1-803s1c1	CDS	NM_028450	10090	70676	Gulp1	GULP, engulfment adaptor PTB domain containing 1	NM_028450.3	noAltMouse	noHumanHit	AAAGCTCCCATAGTGGCTGTGGCTGGATGACTGAATATCAGGAGGtCCTGTTTAAGCTTCAGTGGAGGaCCACCTCTTATTCAGTGTTCTGGAGGCAGCTGATGGTCCGCCGCC	aaagctcccatagtggctgtggctggatgactgaatatcaggaggtcctgtttaagcttcagtggaggacc	ggcggcggaccatcagctgcctccagaacactgaataagaggtggtcctccactgaagcttaaacaggacc
TRCN0000101264	CTCCTGATATTCAGTCCAAAT	CCGGCTCCTGATATTCAGTCCAAATCTCGAGATTTGGACTGAATATCAGGAGTTTTTG	NM_028450.1-804s1c1	CDS	NM_028450	10090	70676	Gulp1	GULP, engulfment adaptor PTB domain containing 1	NM_028450.3	noAltMouse	noHumanHit	AAAGCTCCCATAGTGGCTGTGGCTGGATGGACTGAATATCAGGAGtCCTGTTTAAGCTTCAGTGGAGGaCTGCTGTAATTCAGTCGTTCTGGAGGCAGCTGATGGTCCGCCGCC	aaagctcccatagtggctgtggctggatggactgaatatcaggagtcctgtttaagcttcagtggaggact	ggcggcggaccatcagctgcctccagaacgactgaattacagcagtcctccactgaagcttaaacaggact
TRCN0000101265	CCCAGACCCAACAGATGTAAT	CCGGCCCAGACCCAACAGATGTAATCTCGAGATTACATCTGTTGGGTCTGGGTTTTTG	NM_010745.1-741s1c1	3UTR	NM_010745	10090	17084	Ly86	lymphocyte antigen 86	NM_010745.2	noAltMouse	noHumanHit	AAAGCTCCCATAGTGGCTGTGGCTGGATCATCTGTTGGGTCTGGGtCCTGTTTAAGCTTCAGTGGAGGaCCGAGAGGCAACAGATCTTCTGGAGGCAGCTGATGGTCCGCCGCC	aaagctcccatagtggctgtggctggatcatctgttgggtctgggtcctgtttaagcttcagtggaggacc	ggcggcggaccatcagctgcctccagaagatctgttgcctctcggtcctccactgaagcttaaacaggacc
TRCN0000101266	CCTGTCAATAACCCTGGACTT	CCGGCCTGTCAATAACCCTGGACTTCTCGAGAAGTCCAGGGTTATTGACAGGTTTTTG	NM_010745.1-467s1c1	CDS	NM_010745	10090	17084	Ly86	lymphocyte antigen 86	NM_010745.2	noAltMouse	noHumanHit	AAAGCTCCCATAGTGGCTGTGGCTGGATCCAGGGTTATTGACAGGtCCTGTTTAAGCTTCAGTGGAGGaCCAGTCTTTAACCCTGCTTCTGGAGGCAGCTGATGGTCCGCCGCC	aaagctcccatagtggctgtggctggatccagggttattgacaggtcctgtttaagcttcagtggaggacc	ggcggcggaccatcagctgcctccagaagcagggttaaagactggtcctccactgaagcttaaacaggacc
TRCN0000101267	GCCTTTCCATTGACCAGTGTT	CCGGGCCTTTCCATTGACCAGTGTTCTCGAGAACACTGGTCAATGGAAAGGCTTTTTG	NM_010745.1-249s1c1	CDS	NM_010745	10090	17084	Ly86	lymphocyte antigen 86	NM_010745.2	noAltMouse	noHumanHit	AAAGCTCCCATAGTGGCTGTGGCTGGATCTGGTCAATGGAAAGGCtCCTGTTTAAGCTTCAGTGGAGGaGCGTTTGGATTGACCACTTCTGGAGGCAGCTGATGGTCCGCCGCC	aaagctcccatagtggctgtggctggatctggtcaatggaaaggctcctgtttaagcttcagtggaggagc	ggcggcggaccatcagctgcctccagaagtggtcaatccaaacgctcctccactgaagcttaaacaggagc
TRCN0000101268	GCAGATCCAATCAAATCTCAA	CCGGGCAGATCCAATCAAATCTCAACTCGAGTTGAGATTTGATTGGATCTGCTTTTTG	NM_010745.1-274s1c1	CDS	NM_010745	10090	17084	Ly86	lymphocyte antigen 86	NM_010745.2	noAltMouse	noHumanHit	AAAGCTCCCATAGTGGCTGTGGCTGGATGATTTGATTGGATCTGCtCCTGTTTAAGCTTCAGTGGAGGaGCTGATGGAATCAAATGTTCTGGAGGCAGCTGATGGTCCGCCGCC	aaagctcccatagtggctgtggctggatgatttgattggatctgctcctgtttaagcttcagtggaggagc	ggcggcggaccatcagctgcctccagaacatttgattccatcagctcctccactgaagcttaaacaggagc
TRCN0000101269	TCTCAACATTAGATTTGGCAT	CCGGTCTCAACATTAGATTTGGCATCTCGAGATGCCAAATCTAATGTTGAGATTTTTG	NM_010745.1-289s1c1	CDS	NM_010745	10090	17084	Ly86	lymphocyte antigen 86	NM_010745.2	noAltMouse	noHumanHit	AAAGCTCCCATAGTGGCTGTGGCTGGATCAAATCTAATGTTGAGAtCCTGTTTAAGCTTCAGTGGAGGaTCACAAGTTTAGATTTCTTCTGGAGGCAGCTGATGGTCCGCCGCC	aaagctcccatagtggctgtggctggatcaaatctaatgttgagatcctgtttaagcttcagtggaggatc	ggcggcggaccatcagctgcctccagaagaaatctaaacttgtgatcctccactgaagcttaaacaggatc
TRCN0000101270	CTCCACATCAACAAATGCCAT	CCGGCTCCACATCAACAAATGCCATCTCGAGATGGCATTTGTTGATGTGGAGTTTTTG	NM_029803.1-239s1c1	CDS	NM_029803	10090	76933	Ifi27l2a	interferon, alpha-inducible protein 27 like 2A	NM_029803.2	noAltMouse	noHumanHit	AAAGCTCCCATAGTGGCTGTGGCTGGATCATTTGTTGATGTGGAGtCCTGTTTAAGCTTCAGTGGAGGaCTGCACTACAACAAATCTTCTGGAGGCAGCTGATGGTCCGCCGCC	aaagctcccatagtggctgtggctggatcatttgttgatgtggagtcctgtttaagcttcagtggaggact	ggcggcggaccatcagctgcctccagaagatttgttgtagtgcagtcctccactgaagcttaaacaggact
TRCN0000101271	ACATCAACAAATGCCATCCTA	CCGGACATCAACAAATGCCATCCTACTCGAGTAGGATGGCATTTGTTGATGTTTTTTG	NM_029803.1-243s1c1	CDS	NM_029803	10090	76933	Ifi27l2a	interferon, alpha-inducible protein 27 like 2A	NM_029803.2	noAltMouse	noHumanHit	AAAGCTCCCATAGTGGCTGTGGCTGGATATGGCATTTGTTGATGTtCCTGTTTAAGCTTCAGTGGAGGaACTTCATGAAATGCCAATTCTGGAGGCAGCTGATGGTCCGCCGCC	aaagctcccatagtggctgtggctggatatggcatttgttgatgttcctgtttaagcttcagtggaggaac	ggcggcggaccatcagctgcctccagaattggcatttcatgaagttcctccactgaagcttaaacaggaac
TRCN0000101272	GCCAAGATGATGTCTGCTGCA	CCGGGCCAAGATGATGTCTGCTGCACTCGAGTGCAGCAGACATCATCTTGGCTTTTTG	NM_029803.1-144s1c1	CDS	NM_029803	10090	76933	Ifi27l2a	interferon, alpha-inducible protein 27 like 2A	NM_029803.2	NM_145449.2 (LOC:217845)	noHumanHit	AAAGCTCCCATAGTGGCTGTGGCTGGATGCAGACATCATCTTGGCtCCTGTTTAAGCTTCAGTGGAGGaGCGAAGTAGATGTCTGGTTCTGGAGGCAGCTGATGGTCCGCCGCC	aaagctcccatagtggctgtggctggatgcagacatcatcttggctcctgtttaagcttcagtggaggagc	ggcggcggaccatcagctgcctccagaaccagacatctacttcgctcctccactgaagcttaaacaggagc
TRCN0000101273	TGGACTCTCCACATCAACAAA	CCGGTGGACTCTCCACATCAACAAACTCGAGTTTGTTGATGTGGAGAGTCCATTTTTG	NM_029803.1-233s1c1	CDS	NM_029803	10090	76933	Ifi27l2a	interferon, alpha-inducible protein 27 like 2A	NM_029803.2	noAltMouse	noHumanHit	AAAGCTCCCATAGTGGCTGTGGCTGGATTTGATGTGGAGAGTCCAtCCTGTTTAAGCTTCAGTGGAGGaTGCACTGACCACATCATTTCTGGAGGCAGCTGATGGTCCGCCGCC	aaagctcccatagtggctgtggctggatttgatgtggagagtccatcctgtttaagcttcagtggaggatg	ggcggcggaccatcagctgcctccagaaatgatgtggtcagtgcatcctccactgaagcttaaacaggatg
TRCN0000101274	GAGGTGGAGTTGCAGCAGGAA	CCGGGAGGTGGAGTTGCAGCAGGAACTCGAGTTCCTGCTGCAACTCCACCTCTTTTTG	NM_029803.1-178s1c1	CDS	NM_029803	10090	76933	Ifi27l2a	interferon, alpha-inducible protein 27 like 2A	NM_029803.2	noAltMouse	noHumanHit	AAAGCTCCCATAGTGGCTGTGGCTGGATTGCTGCAACTCCACCTCtCCTGTTTAAGCTTCAGTGGAGGaGACGTGCTGTTGCAGCTTTCTGGAGGCAGCTGATGGTCCGCCGCC	aaagctcccatagtggctgtggctggattgctgcaactccacctctcctgtttaagcttcagtggaggaga	ggcggcggaccatcagctgcctccagaaagctgcaacagcacgtctcctccactgaagcttaaacaggaga
TRCN0000101275	GCCAGATTATTTGTTGGTTTA	CCGGGCCAGATTATTTGTTGGTTTACTCGAGTAAACCAACAAATAATCTGGCTTTTTG	NM_021524.1-1700s1c1	3UTR	NM_021524	10090	59027	Nampt	nicotinamide phosphoribosyltransferase	NM_021524.2	noAltMouse	noHumanHit	AAAGCTCCCATAGTGGCTGTGGCTGGATCCAACAAATAATCTGGCtCCTGTTTAAGCTTCAGTGGAGGaGCGAGAAAATTTGTTGCTTCTGGAGGCAGCTGATGGTCCGCCGCC	aaagctcccatagtggctgtggctggatccaacaaataatctggctcctgtttaagcttcagtggaggagc	ggcggcggaccatcagctgcctccagaagcaacaaattttctcgctcctccactgaagcttaaacaggagc
TRCN0000101276|TRCN0000326592	CCACCTTATCTTAGAGTCATT	CCGGCCACCTTATCTTAGAGTCATTCTCGAGAATGACTCTAAGATAAGGTGGTTTTTG	NM_021524.1-1128s1c1	CDS	NM_021524	10090	59027	Nampt	nicotinamide phosphoribosyltransferase	NM_021524.2	noAltMouse	noHumanHit	AAAGCTCCCATAGTGGCTGTGGCTGGATACTCTAAGATAAGGTGGtCCTGTTTAAGCTTCAGTGGAGGaCCTCCTATTCTTAGAGATTCTGGAGGCAGCTGATGGTCCGCCGCC	aaagctcccatagtggctgtggctggatactctaagataaggtggtcctgtttaagcttcagtggaggacc	ggcggcggaccatcagctgcctccagaatctctaagaataggaggtcctccactgaagcttaaacaggacc
TRCN0000101277	GCCACCTTATCTTAGAGTCAT	CCGGGCCACCTTATCTTAGAGTCATCTCGAGATGACTCTAAGATAAGGTGGCTTTTTG	NM_021524.1-1127s1c1	CDS	NM_021524	10090	59027	Nampt	nicotinamide phosphoribosyltransferase	NM_021524.2	noAltMouse	noHumanHit	AAAGCTCCCATAGTGGCTGTGGCTGGATCTCTAAGATAAGGTGGCtCCTGTTTAAGCTTCAGTGGAGGaGCGACCAAATCTTAGACTTCTGGAGGCAGCTGATGGTCCGCCGCC	aaagctcccatagtggctgtggctggatctctaagataaggtggctcctgtttaagcttcagtggaggagc	ggcggcggaccatcagctgcctccagaagtctaagatttggtcgctcctccactgaagcttaaacaggagc
TRCN0000101279	GCGCTTTGCTACAGAAGTTAA	CCGGGCGCTTTGCTACAGAAGTTAACTCGAGTTAACTTCTGTAGCAAAGCGCTTTTTG	NM_021524.1-1246s1c1	CDS	NM_021524	10090	59027	Nampt	nicotinamide phosphoribosyltransferase	NM_021524.2	noAltMouse	noHumanHit	AAAGCTCCCATAGTGGCTGTGGCTGGATCTTCTGTAGCAAAGCGCtCCTGTTTAAGCTTCAGTGGAGGaGCCCTTACCTACAGAACTTCTGGAGGCAGCTGATGGTCCGCCGCC	aaagctcccatagtggctgtggctggatcttctgtagcaaagcgctcctgtttaagcttcagtggaggagc	ggcggcggaccatcagctgcctccagaagttctgtaggtaagggctcctccactgaagcttaaacaggagc
TRCN0000101280	CCTGGACAGATACTTGGTGAA	CCGGCCTGGACAGATACTTGGTGAACTCGAGTTCACCAAGTATCTGTCCAGGTTTTTG	NM_027351.1-704s1c1	3UTR	NM_027351	10090	70225	Ppil3	peptidylprolyl isomerase (cyclophilin)-like 3	NM_027351.3	noAltMouse	noHumanHit	AAAGCTCCCATAGTGGCTGTGGCTGGATCCAAGTATCTGTCCAGGtCCTGTTTAAGCTTCAGTGGAGGaCCAGGAGTGATACTTGCTTCTGGAGGCAGCTGATGGTCCGCCGCC	aaagctcccatagtggctgtggctggatccaagtatctgtccaggtcctgtttaagcttcagtggaggacc	ggcggcggaccatcagctgcctccagaagcaagtatcactcctggtcctccactgaagcttaaacaggacc
TRCN0000101282	CCACACTTGGACATGAAATAT	CCGGCCACACTTGGACATGAAATATCTCGAGATATTTCATGTCCAAGTGTGGTTTTTG	NM_027351.1-532s1c1	CDS	NM_027351	10090	70225	Ppil3	peptidylprolyl isomerase (cyclophilin)-like 3	NM_027374.3,NM_027351.3	noAltMouse	noHumanHit	AAAGCTCCCATAGTGGCTGTGGCTGGATTTCATGTCCAAGTGTGGtCCTGTTTAAGCTTCAGTGGAGGaCCTCACAAGGACATGATTTCTGGAGGCAGCTGATGGTCCGCCGCC	aaagctcccatagtggctgtggctggatttcatgtccaagtgtggtcctgtttaagcttcagtggaggacc	ggcggcggaccatcagctgcctccagaaatcatgtccttgtgaggtcctccactgaagcttaaacaggacc
TRCN0000101283	GCCACACTTGGACATGAAATA	CCGGGCCACACTTGGACATGAAATACTCGAGTATTTCATGTCCAAGTGTGGCTTTTTG	NM_027351.1-531s1c1	CDS	NM_027351	10090	70225	Ppil3	peptidylprolyl isomerase (cyclophilin)-like 3	NM_027374.3,NM_027351.3	noAltMouse	noHumanHit	AAAGCTCCCATAGTGGCTGTGGCTGGATTCATGTCCAAGTGTGGCtCCTGTTTAAGCTTCAGTGGAGGaGCGACAGATGGACATGTTTCTGGAGGCAGCTGATGGTCCGCCGCC	aaagctcccatagtggctgtggctggattcatgtccaagtgtggctcctgtttaagcttcagtggaggagc	ggcggcggaccatcagctgcctccagaaacatgtccatctgtcgctcctccactgaagcttaaacaggagc
TRCN0000101284	CCTCTTAATGATGTACACATT	CCGGCCTCTTAATGATGTACACATTCTCGAGAATGTGTACATCATTAAGAGGTTTTTG	NM_027351.1-634s1c1	CDS	NM_027351	10090	70225	Ppil3	peptidylprolyl isomerase (cyclophilin)-like 3	NM_027351.3	noAltMouse	NM_032472.3 (LOC:53938),NM_130906.2 (LOC:53938)	AAAGCTCCCATAGTGGCTGTGGCTGGATTGTACATCATTAAGAGGtCCTGTTTAAGCTTCAGTGGAGGaCCACTTTTTGATGTACTTTCTGGAGGCAGCTGATGGTCCGCCGCC	aaagctcccatagtggctgtggctggattgtacatcattaagaggtcctgtttaagcttcagtggaggacc	ggcggcggaccatcagctgcctccagaaagtacatcaaaaagtggtcctccactgaagcttaaacaggacc
TRCN0000101285|TRCN0000326524	CCAGTTTAACTCAAAGCTTAT	CCGGCCAGTTTAACTCAAAGCTTATCTCGAGATAAGCTTTGAGTTAAACTGGTTTTTG	NM_145449.1-945s1c1	3UTR	NM_145449	10090	217845	Ifi27l2b	interferon, alpha-inducible protein 27 like 2B	NM_145449.2	noAltMouse	noHumanHit	AAAGCTCCCATAGTGGCTGTGGCTGGATGCTTTGAGTTAAACTGGtCCTGTTTAAGCTTCAGTGGAGGaCCTGTTATACTCAAAGGTTCTGGAGGCAGCTGATGGTCCGCCGCC	aaagctcccatagtggctgtggctggatgctttgagttaaactggtcctgtttaagcttcagtggaggacc	ggcggcggaccatcagctgcctccagaacctttgagtataacaggtcctccactgaagcttaaacaggacc
TRCN0000101286	CTCCACAATAACCAACATCAT	CCGGCTCCACAATAACCAACATCATCTCGAGATGATGTTGGTTATTGTGGAGTTTTTG	NM_145449.1-277s1c1	CDS	NM_145449	10090	217845	Ifi27l2b	interferon, alpha-inducible protein 27 like 2B	NM_145449.2	noAltMouse	noHumanHit	AAAGCTCCCATAGTGGCTGTGGCTGGATTGTTGGTTATTGTGGAGtCCTGTTTAAGCTTCAGTGGAGGaCTGCACTTTAACCAACTTTCTGGAGGCAGCTGATGGTCCGCCGCC	aaagctcccatagtggctgtggctggattgttggttattgtggagtcctgtttaagcttcagtggaggact	ggcggcggaccatcagctgcctccagaaagttggttaaagtgcagtcctccactgaagcttaaacaggact
TRCN0000101287	CCAAGTTGTAAGAAGCAAGAT	CCGGCCAAGTTGTAAGAAGCAAGATCTCGAGATCTTGCTTCTTACAACTTGGTTTTTG	NM_145449.1-416s1c1	CDS	NM_145449	10090	217845	Ifi27l2b	interferon, alpha-inducible protein 27 like 2B	NM_145449.2	noAltMouse	noHumanHit	AAAGCTCCCATAGTGGCTGTGGCTGGATTGCTTCTTACAACTTGGtCCTGTTTAAGCTTCAGTGGAGGaCCTAGTACTAAGAAGCTTTCTGGAGGCAGCTGATGGTCCGCCGCC	aaagctcccatagtggctgtggctggattgcttcttacaacttggtcctgtttaagcttcagtggaggacc	ggcggcggaccatcagctgcctccagaaagcttcttagtactaggtcctccactgaagcttaaacaggacc
TRCN0000101289|TRCN0000326593	CTCCACATCAACCAATATCAT	CCGGCTCCACATCAACCAATATCATCTCGAGATGATATTGGTTGATGTGGAGTTTTTG	NM_145449.1-652s1c1	CDS	NM_145449	10090	217845	Ifi27l2b	interferon, alpha-inducible protein 27 like 2B	NM_145449.2	noAltMouse	noHumanHit	AAAGCTCCCATAGTGGCTGTGGCTGGATTATTGGTTGATGTGGAGtCCTGTTTAAGCTTCAGTGGAGGaCTGCACTACAACCAATTTTCTGGAGGCAGCTGATGGTCCGCCGCC	aaagctcccatagtggctgtggctggattattggttgatgtggagtcctgtttaagcttcagtggaggact	ggcggcggaccatcagctgcctccagaaaattggttgtagtgcagtcctccactgaagcttaaacaggact
TRCN0000101290	CCTCCTTGATTAATCTGTCAA	CCGGCCTCCTTGATTAATCTGTCAACTCGAGTTGACAGATTAATCAAGGAGGTTTTTG	NM_013478.1-1110s1c1	3UTR	NM_013478	10090	12007	Azgp1	alpha-2-glycoprotein 1, zinc	NM_013478.2	noAltMouse	noHumanHit	AAAGCTCCCATAGTGGCTGTGGCTGGATCAGATTAATCAAGGAGGtCCTGTTTAAGCTTCAGTGGAGGaCCACCTACATTAATCTCTTCTGGAGGCAGCTGATGGTCCGCCGCC	aaagctcccatagtggctgtggctggatcagattaatcaaggaggtcctgtttaagcttcagtggaggacc	ggcggcggaccatcagctgcctccagaagagattaatgtaggtggtcctccactgaagcttaaacaggacc
TRCN0000101291	GCGAGATCACAAATAACAGAA	CCGGGCGAGATCACAAATAACAGAACTCGAGTTCTGTTATTTGTGATCTCGCTTTTTG	NM_013478.1-353s1c1	CDS	NM_013478	10090	12007	Azgp1	alpha-2-glycoprotein 1, zinc	NM_013478.2	noAltMouse	noHumanHit	AAAGCTCCCATAGTGGCTGTGGCTGGATGTTATTTGTGATCTCGCtCCTGTTTAAGCTTCAGTGGAGGaGCCAGAAGACAAATAAGTTCTGGAGGCAGCTGATGGTCCGCCGCC	aaagctcccatagtggctgtggctggatgttatttgtgatctcgctcctgtttaagcttcagtggaggagc	ggcggcggaccatcagctgcctccagaacttatttgtcttctggctcctccactgaagcttaaacaggagc
TRCN0000101292	GCCAACAAGAAGCTAGCATTT	CCGGGCCAACAAGAAGCTAGCATTTCTCGAGAAATGCTAGCTTCTTGTTGGCTTTTTG	NM_013478.1-709s1c1	CDS	NM_013478	10090	12007	Azgp1	alpha-2-glycoprotein 1, zinc	NM_013478.2	noAltMouse	noHumanHit	AAAGCTCCCATAGTGGCTGTGGCTGGATGCTAGCTTCTTGTTGGCtCCTGTTTAAGCTTCAGTGGAGGaGCGAACTTGAAGCTAGGTTCTGGAGGCAGCTGATGGTCCGCCGCC	aaagctcccatagtggctgtggctggatgctagcttcttgttggctcctgtttaagcttcagtggaggagc	ggcggcggaccatcagctgcctccagaacctagcttcaagttcgctcctccactgaagcttaaacaggagc
TRCN0000101293	CACACCTTTCAGGGAATGTTT	CCGGCACACCTTTCAGGGAATGTTTCTCGAGAAACATTCCCTGAAAGGTGTGTTTTTG	NM_013478.1-328s1c1	CDS	NM_013478	10090	12007	Azgp1	alpha-2-glycoprotein 1, zinc	NM_013478.2	noAltMouse	noHumanHit	AAAGCTCCCATAGTGGCTGTGGCTGGATATTCCCTGAAAGGTGTGtCCTGTTTAAGCTTCAGTGGAGGaCAGACCAATCAGGGAAATTCTGGAGGCAGCTGATGGTCCGCCGCC	aaagctcccatagtggctgtggctggatattccctgaaaggtgtgtcctgtttaagcttcagtggaggaca	ggcggcggaccatcagctgcctccagaatttccctgattggtctgtcctccactgaagcttaaacaggaca
TRCN0000101294	TCACACCTTTCAGGGAATGTT	CCGGTCACACCTTTCAGGGAATGTTCTCGAGAACATTCCCTGAAAGGTGTGATTTTTG	NM_013478.1-327s1c1	CDS	NM_013478	10090	12007	Azgp1	alpha-2-glycoprotein 1, zinc	NM_013478.2	noAltMouse	noHumanHit	AAAGCTCCCATAGTGGCTGTGGCTGGATTTCCCTGAAAGGTGTGAtCCTGTTTAAGCTTCAGTGGAGGaTCTCACGATTCAGGGATTTCTGGAGGCAGCTGATGGTCCGCCGCC	aaagctcccatagtggctgtggctggatttccctgaaaggtgtgatcctgtttaagcttcagtggaggatc	ggcggcggaccatcagctgcctccagaaatccctgaatcgtgagatcctccactgaagcttaaacaggatc
TRCN0000101295	GCTAAGATGATGTCCTTGTCA	CCGGGCTAAGATGATGTCCTTGTCACTCGAGTGACAAGGACATCATCTTAGCTTTTTG	NM_194069.1-373s1c1	CDS	NM_194069	10090	52668	Ifi27l1	interferon, alpha-inducible protein 27 like 1	NM_194069.2,NM_194066.2,NM_194067.2,NM_194068.2,NM_026790.2	noAltMouse	noHumanHit	AAAGCTCCCATAGTGGCTGTGGCTGGATAAGGACATCATCTTAGCtCCTGTTTAAGCTTCAGTGGAGGaGCAAAGTAGATGTCCTATTCTGGAGGCAGCTGATGGTCCGCCGCC	aaagctcccatagtggctgtggctggataaggacatcatcttagctcctgtttaagcttcagtggaggagc	ggcggcggaccatcagctgcctccagaataggacatctactttgctcctccactgaagcttaaacaggagc
TRCN0000101296	CCTCTCTAGCAGCTAAGATGA	CCGGCCTCTCTAGCAGCTAAGATGACTCGAGTCATCTTAGCTGCTAGAGAGGTTTTTG	NM_194069.1-362s1c1	CDS	NM_194069	10090	52668	Ifi27l1	interferon, alpha-inducible protein 27 like 1	NM_194069.2,NM_194066.2,NM_194067.2,NM_194068.2,NM_026790.2	noAltMouse	noHumanHit	AAAGCTCCCATAGTGGCTGTGGCTGGATCTTAGCTGCTAGAGAGGtCCTGTTTAAGCTTCAGTGGAGGaCCACTCATGCAGCTAACTTCTGGAGGCAGCTGATGGTCCGCCGCC	aaagctcccatagtggctgtggctggatcttagctgctagagaggtcctgtttaagcttcagtggaggacc	ggcggcggaccatcagctgcctccagaagttagctgcatgagtggtcctccactgaagcttaaacaggacc
TRCN0000101297	CTGTGAGAGTTTCTACCCTTT	CCGGCTGTGAGAGTTTCTACCCTTTCTCGAGAAAGGGTAGAAACTCTCACAGTTTTTG	NM_194069.1-534s1c1	CDS	NM_194069	10090	52668	Ifi27l1	interferon, alpha-inducible protein 27 like 1	NM_194069.2,NM_194066.2,NM_194067.2,NM_194068.2,NM_026790.2	noAltMouse	noHumanHit	AAAGCTCCCATAGTGGCTGTGGCTGGATGGTAGAAACTCTCACAGtCCTGTTTAAGCTTCAGTGGAGGaCTCTGACTGTTTCTACGTTCTGGAGGCAGCTGATGGTCCGCCGCC	aaagctcccatagtggctgtggctggatggtagaaactctcacagtcctgtttaagcttcagtggaggact	ggcggcggaccatcagctgcctccagaacgtagaaacagtcagagtcctccactgaagcttaaacaggact
TRCN0000101298	GATGACATCTTCAGCAGCCAT	CCGGGATGACATCTTCAGCAGCCATCTCGAGATGGCTGCTGAAGATGTCATCTTTTTG	NM_194069.1-222s1c1	CDS	NM_194069	10090	52668	Ifi27l1	interferon, alpha-inducible protein 27 like 1	NM_194069.2,NM_194066.2,NM_194067.2,NM_194068.2,NM_026790.2	noAltMouse	noHumanHit	AAAGCTCCCATAGTGGCTGTGGCTGGATCTGCTGAAGATGTCATCtCCTGTTTAAGCTTCAGTGGAGGaGAAGACTACTTCAGCACTTCTGGAGGCAGCTGATGGTCCGCCGCC	aaagctcccatagtggctgtggctggatctgctgaagatgtcatctcctgtttaagcttcagtggaggaga	ggcggcggaccatcagctgcctccagaagtgctgaagtagtcttctcctccactgaagcttaaacaggaga
TRCN0000101299	CTCCTCTCTAGCAGCTAAGAT	CCGGCTCCTCTCTAGCAGCTAAGATCTCGAGATCTTAGCTGCTAGAGAGGAGTTTTTG	NM_194069.1-360s1c1	CDS	NM_194069	10090	52668	Ifi27l1	interferon, alpha-inducible protein 27 like 1	NM_194069.2,NM_194066.2,NM_194067.2,NM_194068.2,NM_026790.2	noAltMouse	noHumanHit	AAAGCTCCCATAGTGGCTGTGGCTGGATTAGCTGCTAGAGAGGAGtCCTGTTTAAGCTTCAGTGGAGGaCTGCTCAGTAGCAGCTTTTCTGGAGGCAGCTGATGGTCCGCCGCC	aaagctcccatagtggctgtggctggattagctgctagagaggagtcctgtttaagcttcagtggaggact	ggcggcggaccatcagctgcctccagaaaagctgctactgagcagtcctccactgaagcttaaacaggact
TRCN0000101300	CCTCCATAGTAGATAAGCTAA	CCGGCCTCCATAGTAGATAAGCTAACTCGAGTTAGCTTATCTACTATGGAGGTTTTTG	NM_212486.2-2910s1c1	3UTR	NM_212486	10090	243374	Gimap8	GTPase, IMAP family member 8	NM_001077410.1,NM_212486.2	noAltMouse	noHumanHit	AAAGCTCCCATAGTGGCTGTGGCTGGATCTTATCTACTATGGAGGtCCTGTTTAAGCTTCAGTGGAGGaCCACCAATGTAGATAACTTCTGGAGGCAGCTGATGGTCCGCCGCC	aaagctcccatagtggctgtggctggatcttatctactatggaggtcctgtttaagcttcagtggaggacc	ggcggcggaccatcagctgcctccagaagttatctacattggtggtcctccactgaagcttaaacaggacc
TRCN0000101301	GCTGTCAAGAATCACACCTTT	CCGGGCTGTCAAGAATCACACCTTTCTCGAGAAAGGTGTGATTCTTGACAGCTTTTTG	NM_212486.2-1132s1c1	CDS	NM_212486	10090	243374	Gimap8	GTPase, IMAP family member 8	NM_001077410.1,NM_212486.2	noAltMouse	noHumanHit	AAAGCTCCCATAGTGGCTGTGGCTGGATGTGTGATTCTTGACAGCtCCTGTTTAAGCTTCAGTGGAGGaGCAGTCTTGAATCACAGTTCTGGAGGCAGCTGATGGTCCGCCGCC	aaagctcccatagtggctgtggctggatgtgtgattcttgacagctcctgtttaagcttcagtggaggagc	ggcggcggaccatcagctgcctccagaactgtgattcaagactgctcctccactgaagcttaaacaggagc
TRCN0000101302	GCAGGTCTTTAAGACTCAGTT	CCGGGCAGGTCTTTAAGACTCAGTTCTCGAGAACTGAGTCTTAAAGACCTGCTTTTTG	NM_212486.2-996s1c1	CDS	NM_212486	10090	243374	Gimap8	GTPase, IMAP family member 8	NM_001077410.1,NM_212486.2	noAltMouse	noHumanHit	AAAGCTCCCATAGTGGCTGTGGCTGGATGAGTCTTAAAGACCTGCtCCTGTTTAAGCTTCAGTGGAGGaGCTGGTGATTAAGACTGTTCTGGAGGCAGCTGATGGTCCGCCGCC	aaagctcccatagtggctgtggctggatgagtcttaaagacctgctcctgtttaagcttcagtggaggagc	ggcggcggaccatcagctgcctccagaacagtcttaatcaccagctcctccactgaagcttaaacaggagc
TRCN0000101303	GCCAAATTACTATGGCATTTA	CCGGGCCAAATTACTATGGCATTTACTCGAGTAAATGCCATAGTAATTTGGCTTTTTG	NM_212486.2-2117s1c1	CDS	NM_212486	10090	243374	Gimap8	GTPase, IMAP family member 8	NM_001077410.1,NM_212486.2	noAltMouse	noHumanHit	AAAGCTCCCATAGTGGCTGTGGCTGGATTGCCATAGTAATTTGGCtCCTGTTTAAGCTTCAGTGGAGGaGCGAAAAAACTATGGCTTTCTGGAGGCAGCTGATGGTCCGCCGCC	aaagctcccatagtggctgtggctggattgccatagtaatttggctcctgtttaagcttcagtggaggagc	ggcggcggaccatcagctgcctccagaaagccatagttttttcgctcctccactgaagcttaaacaggagc
TRCN0000101304	CCTTGCGTCATCAGAGAGAAA	CCGGCCTTGCGTCATCAGAGAGAAACTCGAGTTTCTCTCTGATGACGCAAGGTTTTTG	NM_212486.2-1474s1c1	CDS	NM_212486	10090	243374	Gimap8	GTPase, IMAP family member 8	NM_001077410.1,NM_212486.2	noAltMouse	noHumanHit	AAAGCTCCCATAGTGGCTGTGGCTGGATTCTCTGATGACGCAAGGtCCTGTTTAAGCTTCAGTGGAGGaCCATGCCACATCAGAGTTTCTGGAGGCAGCTGATGGTCCGCCGCC	aaagctcccatagtggctgtggctggattctctgatgacgcaaggtcctgtttaagcttcagtggaggacc	ggcggcggaccatcagctgcctccagaaactctgatgtggcatggtcctccactgaagcttaaacaggacc
TRCN0000101305	CCCAGTGTATAGAGGAATCTA	CCGGCCCAGTGTATAGAGGAATCTACTCGAGTAGATTCCTCTATACACTGGGTTTTTG	NM_007827.1-889s1c1	CDS	NM_007827	10090	13137	Daf2	decay accelerating factor 2	NM_007827.2	noAltMouse	noHumanHit	AAAGCTCCCATAGTGGCTGTGGCTGGATTTCCTCTATACACTGGGtCCTGTTTAAGCTTCAGTGGAGGaCCGAGTCAATAGAGGATTTCTGGAGGCAGCTGATGGTCCGCCGCC	aaagctcccatagtggctgtggctggatttcctctatacactgggtcctgtttaagcttcagtggaggacc	ggcggcggaccatcagctgcctccagaaatcctctattgactcggtcctccactgaagcttaaacaggacc
TRCN0000101306	GCAATGATTGATAGCCTAATT	CCGGGCAATGATTGATAGCCTAATTCTCGAGAATTAGGCTATCAATCATTGCTTTTTG	NM_007827.1-1149s1c1	CDS	NM_007827	10090	13137	Daf2	decay accelerating factor 2	NM_007827.2	noAltMouse	noHumanHit	AAAGCTCCCATAGTGGCTGTGGCTGGATAGGCTATCAATCATTGCtCCTGTTTAAGCTTCAGTGGAGGaGCTATGTATGATAGCCATTCTGGAGGCAGCTGATGGTCCGCCGCC	aaagctcccatagtggctgtggctggataggctatcaatcattgctcctgtttaagcttcagtggaggagc	ggcggcggaccatcagctgcctccagaatggctatcatacatagctcctccactgaagcttaaacaggagc
TRCN0000101307	GCTAGTCGGTATCACCTCTAT	CCGGGCTAGTCGGTATCACCTCTATCTCGAGATAGAGGTGATACCGACTAGCTTTTTG	NM_007827.1-629s1c1	CDS	NM_007827	10090	13137	Daf2	decay accelerating factor 2	NM_007827.2	noAltMouse	noHumanHit	AAAGCTCCCATAGTGGCTGTGGCTGGATAGGTGATACCGACTAGCtCCTGTTTAAGCTTCAGTGGAGGaGCAAGTGCGTATCACCATTCTGGAGGCAGCTGATGGTCCGCCGCC	aaagctcccatagtggctgtggctggataggtgataccgactagctcctgtttaagcttcagtggaggagc	ggcggcggaccatcagctgcctccagaatggtgatacgcacttgctcctccactgaagcttaaacaggagc
TRCN0000101308	CCCAATTAAGAAACCAGTAGT	CCGGCCCAATTAAGAAACCAGTAGTCTCGAGACTACTGGTTTCTTAATTGGGTTTTTG	NM_007827.1-914s1c1	CDS	NM_007827	10090	13137	Daf2	decay accelerating factor 2	NM_007827.2	noAltMouse	noHumanHit	AAAGCTCCCATAGTGGCTGTGGCTGGATCTGGTTTCTTAATTGGGtCCTGTTTAAGCTTCAGTGGAGGaCCGAATATAGAAACCACTTCTGGAGGCAGCTGATGGTCCGCCGCC	aaagctcccatagtggctgtggctggatctggtttcttaattgggtcctgtttaagcttcagtggaggacc	ggcggcggaccatcagctgcctccagaagtggtttctatattcggtcctccactgaagcttaaacaggacc
TRCN0000101309	GTCCCAATTAAGAAACCAGTA	CCGGGTCCCAATTAAGAAACCAGTACTCGAGTACTGGTTTCTTAATTGGGACTTTTTG	NM_007827.1-912s1c1	CDS	NM_007827	10090	13137	Daf2	decay accelerating factor 2	NM_007827.2	noAltMouse	noHumanHit	AAAGCTCCCATAGTGGCTGTGGCTGGATGGTTTCTTAATTGGGACtCCTGTTTAAGCTTCAGTGGAGGaGTGCCATATAAGAAACGTTCTGGAGGCAGCTGATGGTCCGCCGCC	aaagctcccatagtggctgtggctggatggtttcttaattgggactcctgtttaagcttcagtggaggagt	ggcggcggaccatcagctgcctccagaacgtttcttatatggcactcctccactgaagcttaaacaggagt
TRCN0000101310	CGTTTCCTTCTGAGATTTGTA	CCGGCGTTTCCTTCTGAGATTTGTACTCGAGTACAAATCTCAGAAGGAAACGTTTTTG	NM_008511.2-2036s1c1	3UTR	NM_008511	10090	16970	Lrmp	lymphoid-restricted membrane protein	NM_008511.3	noAltMouse	noHumanHit	AAAGCTCCCATAGTGGCTGTGGCTGGATAATCTCAGAAGGAAACGtCCTGTTTAAGCTTCAGTGGAGGaCGATTCGATCTGAGATATTCTGGAGGCAGCTGATGGTCCGCCGCC	aaagctcccatagtggctgtggctggataatctcagaaggaaacgtcctgtttaagcttcagtggaggacg	ggcggcggaccatcagctgcctccagaatatctcagatcgaatcgtcctccactgaagcttaaacaggacg
TRCN0000101311	CATCGCTTCATCAGCACCTAT	CCGGCATCGCTTCATCAGCACCTATCTCGAGATAGGTGCTGATGAAGCGATGTTTTTG	NM_008511.2-1591s1c1	CDS	NM_008511	10090	16970	Lrmp	lymphoid-restricted membrane protein	NM_008511.3	noAltMouse	noHumanHit	AAAGCTCCCATAGTGGCTGTGGCTGGATGTGCTGATGAAGCGATGtCCTGTTTAAGCTTCAGTGGAGGaCAACGCAACATCAGCAGTTCTGGAGGCAGCTGATGGTCCGCCGCC	aaagctcccatagtggctgtggctggatgtgctgatgaagcgatgtcctgtttaagcttcagtggaggaca	ggcggcggaccatcagctgcctccagaactgctgatgttgcgttgtcctccactgaagcttaaacaggaca
TRCN0000101312	CAGGTTATCTTTGGGACTTAA	CCGGCAGGTTATCTTTGGGACTTAACTCGAGTTAAGTCCCAAAGATAACCTGTTTTTG	NM_008511.2-978s1c1	CDS	NM_008511	10090	16970	Lrmp	lymphoid-restricted membrane protein	NM_008511.3	noAltMouse	noHumanHit	AAAGCTCCCATAGTGGCTGTGGCTGGATGTCCCAAAGATAACCTGtCCTGTTTAAGCTTCAGTGGAGGaCACGTTTACTTTGGGAGTTCTGGAGGCAGCTGATGGTCCGCCGCC	aaagctcccatagtggctgtggctggatgtcccaaagataacctgtcctgtttaagcttcagtggaggaca	ggcggcggaccatcagctgcctccagaactcccaaagtaaacgtgtcctccactgaagcttaaacaggaca
TRCN0000101313	CTCAGGTTATCTTTGGGACTT	CCGGCTCAGGTTATCTTTGGGACTTCTCGAGAAGTCCCAAAGATAACCTGAGTTTTTG	NM_008511.2-976s1c1	CDS	NM_008511	10090	16970	Lrmp	lymphoid-restricted membrane protein	NM_008511.3	noAltMouse	noHumanHit	AAAGCTCCCATAGTGGCTGTGGCTGGATCCCAAAGATAACCTGAGtCCTGTTTAAGCTTCAGTGGAGGaCTGAGGAAATCTTTGGCTTCTGGAGGCAGCTGATGGTCCGCCGCC	aaagctcccatagtggctgtggctggatcccaaagataacctgagtcctgtttaagcttcagtggaggact	ggcggcggaccatcagctgcctccagaagccaaagatttcctcagtcctccactgaagcttaaacaggact
TRCN0000101314	GCTTCTAGACTGTACCAGAAT	CCGGGCTTCTAGACTGTACCAGAATCTCGAGATTCTGGTACAGTCTAGAAGCTTTTTG	NM_008511.2-492s1c1	CDS	NM_008511	10090	16970	Lrmp	lymphoid-restricted membrane protein	NM_008511.3	noAltMouse	noHumanHit	AAAGCTCCCATAGTGGCTGTGGCTGGATTGGTACAGTCTAGAAGCtCCTGTTTAAGCTTCAGTGGAGGaGCATCTTCACTGTACCTTTCTGGAGGCAGCTGATGGTCCGCCGCC	aaagctcccatagtggctgtggctggattggtacagtctagaagctcctgtttaagcttcagtggaggagc	ggcggcggaccatcagctgcctccagaaaggtacagtgaagatgctcctccactgaagcttaaacaggagc
TRCN0000101315	CGTGAGTTCTTCCAGGAATAT	CCGGCGTGAGTTCTTCCAGGAATATCTCGAGATATTCCTGGAAGAACTCACGTTTTTG	NM_026845.1-764s1c1	3UTR	NM_026845	10090	68816	Ppil1	peptidylprolyl isomerase (cyclophilin)-like 1	NM_026845.4	noAltMouse	noHumanHit	AAAGCTCCCATAGTGGCTGTGGCTGGATTCCTGGAAGAACTCACGtCCTGTTTAAGCTTCAGTGGAGGaCGAGAGAACTTCCAGGTTTCTGGAGGCAGCTGATGGTCCGCCGCC	aaagctcccatagtggctgtggctggattcctggaagaactcacgtcctgtttaagcttcagtggaggacg	ggcggcggaccatcagctgcctccagaaacctggaagttctctcgtcctccactgaagcttaaacaggacg
TRCN0000101316	CAGTTTGAAGATGAGCTTCAT	CCGGCAGTTTGAAGATGAGCTTCATCTCGAGATGAAGCTCATCTTCAAACTGTTTTTG	NM_026845.1-286s1c1	CDS	NM_026845	10090	68816	Ppil1	peptidylprolyl isomerase (cyclophilin)-like 1	NM_026845.4	noAltMouse	noHumanHit	AAAGCTCCCATAGTGGCTGTGGCTGGATAGCTCATCTTCAAACTGtCCTGTTTAAGCTTCAGTGGAGGaCACTTTCTAGATGAGCATTCTGGAGGCAGCTGATGGTCCGCCGCC	aaagctcccatagtggctgtggctggatagctcatcttcaaactgtcctgtttaagcttcagtggaggaca	ggcggcggaccatcagctgcctccagaatgctcatctagaaagtgtcctccactgaagcttaaacaggaca
TRCN0000101318	CTGGACGGCAAGCATACTATT	CCGGCTGGACGGCAAGCATACTATTCTCGAGAATAGTATGCTTGCCGTCCAGTTTTTG	NM_026845.1-409s1c1	CDS	NM_026845	10090	68816	Ppil1	peptidylprolyl isomerase (cyclophilin)-like 1	NM_026845.4	noAltMouse	noHumanHit	AAAGCTCCCATAGTGGCTGTGGCTGGATGTATGCTTGCCGTCCAGtCCTGTTTAAGCTTCAGTGGAGGaCTCGACCCCAAGCATAGTTCTGGAGGCAGCTGATGGTCCGCCGCC	aaagctcccatagtggctgtggctggatgtatgcttgccgtccagtcctgtttaagcttcagtggaggact	ggcggcggaccatcagctgcctccagaactatgcttggggtcgagtcctccactgaagcttaaacaggact
TRCN0000101319	TGGCGCATCTATTTATGGCAA	CCGGTGGCGCATCTATTTATGGCAACTCGAGTTGCCATAAATAGATGCGCCATTTTTG	NM_026845.1-264s1c1	CDS	NM_026845	10090	68816	Ppil1	peptidylprolyl isomerase (cyclophilin)-like 1	NM_026845.4	noAltMouse	noHumanHit	AAAGCTCCCATAGTGGCTGTGGCTGGATCATAAATAGATGCGCCAtCCTGTTTAAGCTTCAGTGGAGGaTGCCGCTACTATTTATCTTCTGGAGGCAGCTGATGGTCCGCCGCC	aaagctcccatagtggctgtggctggatcataaatagatgcgccatcctgtttaagcttcagtggaggatg	ggcggcggaccatcagctgcctccagaagataaatagtagcggcatcctccactgaagcttaaacaggatg
TRCN0000101321	CTGGTCATCATAGAGACTGAT	CCGGCTGGTCATCATAGAGACTGATCTCGAGATCAGTCTCTATGATGACCAGTTTTTG	NM_130904.2-437s1c1	CDS	NM_130904	10090	170779	Cd209d	CD209d antigen	NM_130904.2	noAltMouse	noHumanHit	AAAGCTCCCATAGTGGCTGTGGCTGGATGTCTCTATGATGACCAGtCCTGTTTAAGCTTCAGTGGAGGaCTCGTCTACATAGAGAGTTCTGGAGGCAGCTGATGGTCCGCCGCC	aaagctcccatagtggctgtggctggatgtctctatgatgaccagtcctgtttaagcttcagtggaggact	ggcggcggaccatcagctgcctccagaactctctatgtagacgagtcctccactgaagcttaaacaggact
TRCN0000101322	GAATGATCTCAGTTGTGATAA	CCGGGAATGATCTCAGTTGTGATAACTCGAGTTATCACAACTGAGATCATTCTTTTTG	NM_130904.2-655s1c1	CDS	NM_130904	10090	170779	Cd209d	CD209d antigen	NM_130904.2	noAltMouse	noHumanHit	AAAGCTCCCATAGTGGCTGTGGCTGGATCACAACTGAGATCATTCtCCTGTTTAAGCTTCAGTGGAGGaGATTGAAGTCAGTTGTCTTCTGGAGGCAGCTGATGGTCCGCCGCC	aaagctcccatagtggctgtggctggatcacaactgagatcattctcctgtttaagcttcagtggaggaga	ggcggcggaccatcagctgcctccagaagacaactgacttcaatctcctccactgaagcttaaacaggaga
TRCN0000101323	GTCCCAAAGAAATTGGCACAA	CCGGGTCCCAAAGAAATTGGCACAACTCGAGTTGTGCCAATTTCTTTGGGACTTTTTG	NM_130904.2-382s1c1	CDS	NM_130904	10090	170779	Cd209d	CD209d antigen	NM_130904.2	noAltMouse	noHumanHit	AAAGCTCCCATAGTGGCTGTGGCTGGATGCCAATTTCTTTGGGACtCCTGTTTAAGCTTCAGTGGAGGaGTGCCATTGAAATTGGGTTCTGGAGGCAGCTGATGGTCCGCCGCC	aaagctcccatagtggctgtggctggatgccaatttctttgggactcctgtttaagcttcagtggaggagt	ggcggcggaccatcagctgcctccagaacccaatttcaatggcactcctccactgaagcttaaacaggagt
TRCN0000101324	CACCCAGCTTTACACGCTATT	CCGGCACCCAGCTTTACACGCTATTCTCGAGAATAGCGTGTAAAGCTGGGTGTTTTTG	NM_130904.2-570s1c1	CDS	NM_130904	10090	170779	Cd209d	CD209d antigen	NM_130904.2	noAltMouse	noHumanHit	AAAGCTCCCATAGTGGCTGTGGCTGGATGCGTGTAAAGCTGGGTGtCCTGTTTAAGCTTCAGTGGAGGaCAGCCACGTTTACACGGTTCTGGAGGCAGCTGATGGTCCGCCGCC	aaagctcccatagtggctgtggctggatgcgtgtaaagctgggtgtcctgtttaagcttcagtggaggaca	ggcggcggaccatcagctgcctccagaaccgtgtaaacgtggctgtcctccactgaagcttaaacaggaca
TRCN0000101325	GCCAAATGATACACTAGCATT	CCGGGCCAAATGATACACTAGCATTCTCGAGAATGCTAGTGTATCATTTGGCTTTTTG	NM_177256.2-2146s1c1	3UTR	NM_177256	10090	320769	Prdx6-ps1	peroxiredoxin 6, pseudogene 1	noHits	noAltMouse	noHumanHit	AAAGCTCCCATAGTGGCTGTGGCTGGATCTAGTGTATCATTTGGCtCCTGTTTAAGCTTCAGTGGAGGaGCGAAAACATACACTACTTCTGGAGGCAGCTGATGGTCCGCCGCC	aaagctcccatagtggctgtggctggatctagtgtatcatttggctcctgtttaagcttcagtggaggagc	ggcggcggaccatcagctgcctccagaagtagtgtatgttttcgctcctccactgaagcttaaacaggagc
TRCN0000101326	GCACTTTCAGTAGATAGTGTT	CCGGGCACTTTCAGTAGATAGTGTTCTCGAGAACACTATCTACTGAAAGTGCTTTTTG	NM_177256.2-583s1c1	CDS	NM_177256	10090	320769	Prdx6-ps1	peroxiredoxin 6, pseudogene 1	NM_177256.5	noAltMouse	noHumanHit	AAAGCTCCCATAGTGGCTGTGGCTGGATCTATCTACTGAAAGTGCtCCTGTTTAAGCTTCAGTGGAGGaGCTCTTAGAGTAGATACTTCTGGAGGCAGCTGATGGTCCGCCGCC	aaagctcccatagtggctgtggctggatctatctactgaaagtgctcctgtttaagcttcagtggaggagc	ggcggcggaccatcagctgcctccagaagtatctactctaagagctcctccactgaagcttaaacaggagc
TRCN0000101328	CTAAAGGAATCTCCACCACAA	CCGGCTAAAGGAATCTCCACCACAACTCGAGTTGTGGTGGAGATTCCTTTAGTTTTTG	NM_177256.2-983s1c1	CDS	NM_177256	10090	320769	Prdx6-ps1	peroxiredoxin 6, pseudogene 1	NM_177256.5	noAltMouse	noHumanHit	AAAGCTCCCATAGTGGCTGTGGCTGGATGGTGGAGATTCCTTTAGtCCTGTTTAAGCTTCAGTGGAGGaCTTAAGCTATCTCCACGTTCTGGAGGCAGCTGATGGTCCGCCGCC	aaagctcccatagtggctgtggctggatggtggagattcctttagtcctgtttaagcttcagtggaggact	ggcggcggaccatcagctgcctccagaacgtggagatagcttaagtcctccactgaagcttaaacaggact
TRCN0000101330	CCTGTCATTCATCTTGCTAAT	CCGGCCTGTCATTCATCTTGCTAATCTCGAGATTAGCAAGATGAATGACAGGTTTTTG	NM_016751.2-2173s1c1	3UTR	NM_016751	10090	51811	Clec4f	C-type lectin domain family 4, member f	NM_016751.3	noAltMouse	noHumanHit	AAAGCTCCCATAGTGGCTGTGGCTGGATGCAAGATGAATGACAGGtCCTGTTTAAGCTTCAGTGGAGGaCCAGTCTATCATCTTGGTTCTGGAGGCAGCTGATGGTCCGCCGCC	aaagctcccatagtggctgtggctggatgcaagatgaatgacaggtcctgtttaagcttcagtggaggacc	ggcggcggaccatcagctgcctccagaaccaagatgatagactggtcctccactgaagcttaaacaggacc
TRCN0000101331	CCAGCACAGTATGGACAACAT	CCGGCCAGCACAGTATGGACAACATCTCGAGATGTTGTCCATACTGTGCTGGTTTTTG	NM_016751.2-832s1c1	CDS	NM_016751	10090	51811	Clec4f	C-type lectin domain family 4, member f	NM_016751.3	noAltMouse	noHumanHit	AAAGCTCCCATAGTGGCTGTGGCTGGATTGTCCATACTGTGCTGGtCCTGTTTAAGCTTCAGTGGAGGaCCTGCAGTGTATGGACTTTCTGGAGGCAGCTGATGGTCCGCCGCC	aaagctcccatagtggctgtggctggattgtccatactgtgctggtcctgtttaagcttcagtggaggacc	ggcggcggaccatcagctgcctccagaaagtccatacactgcaggtcctccactgaagcttaaacaggacc
TRCN0000101332	CACGACAATCATTCCCAATTT	CCGGCACGACAATCATTCCCAATTTCTCGAGAAATTGGGAATGATTGTCGTGTTTTTG	NM_016751.2-353s1c1	CDS	NM_016751	10090	51811	Clec4f	C-type lectin domain family 4, member f	NM_016751.3	noAltMouse	noHumanHit	AAAGCTCCCATAGTGGCTGTGGCTGGATTGGGAATGATTGTCGTGtCCTGTTTAAGCTTCAGTGGAGGaCAGGACTTTCATTCCCTTTCTGGAGGCAGCTGATGGTCCGCCGCC	aaagctcccatagtggctgtggctggattgggaatgattgtcgtgtcctgtttaagcttcagtggaggaca	ggcggcggaccatcagctgcctccagaaagggaatgaaagtcctgtcctccactgaagcttaaacaggaca
TRCN0000101333	CCAGGTCATTCTGGCATTAAT	CCGGCCAGGTCATTCTGGCATTAATCTCGAGATTAATGCCAGAATGACCTGGTTTTTG	NM_016751.2-214s1c1	CDS	NM_016751	10090	51811	Clec4f	C-type lectin domain family 4, member f	NM_016751.3	noAltMouse	noHumanHit	AAAGCTCCCATAGTGGCTGTGGCTGGATATGCCAGAATGACCTGGtCCTGTTTAAGCTTCAGTGGAGGaCCTGGTGTTTCTGGCAATTCTGGAGGCAGCTGATGGTCCGCCGCC	aaagctcccatagtggctgtggctggatatgccagaatgacctggtcctgtttaagcttcagtggaggacc	ggcggcggaccatcagctgcctccagaattgccagaaacaccaggtcctccactgaagcttaaacaggacc
TRCN0000101334	GTCCAGGTCATTCTGGCATTA	CCGGGTCCAGGTCATTCTGGCATTACTCGAGTAATGCCAGAATGACCTGGACTTTTTG	NM_016751.2-212s1c1	CDS	NM_016751	10090	51811	Clec4f	C-type lectin domain family 4, member f	NM_016751.3	noAltMouse	noHumanHit	AAAGCTCCCATAGTGGCTGTGGCTGGATGCCAGAATGACCTGGACtCCTGTTTAAGCTTCAGTGGAGGaGTGCAGCACATTCTGGGTTCTGGAGGCAGCTGATGGTCCGCCGCC	aaagctcccatagtggctgtggctggatgccagaatgacctggactcctgtttaagcttcagtggaggagt	ggcggcggaccatcagctgcctccagaacccagaatgtgctgcactcctccactgaagcttaaacaggagt
TRCN0000101335	GCCAAGCGTTAGTATTAGTTT	CCGGGCCAAGCGTTAGTATTAGTTTCTCGAGAAACTAATACTAACGCTTGGCTTTTTG	NM_011598.2-172s1c1	CDS	NM_011598	10090	21884	Fabp9	fatty acid binding protein 9, testis	NM_011598.2	noAltMouse	noHumanHit	AAAGCTCCCATAGTGGCTGTGGCTGGATTAATACTAACGCTTGGCtCCTGTTTAAGCTTCAGTGGAGGaGCGAAGGCTTAGTATTTTTCTGGAGGCAGCTGATGGTCCGCCGCC	aaagctcccatagtggctgtggctggattaatactaacgcttggctcctgtttaagcttcagtggaggagc	ggcggcggaccatcagctgcctccagaaaaatactaagccttcgctcctccactgaagcttaaacaggagc
TRCN0000101336	GCTTGGCAAACAGACAACAAT	CCGGGCTTGGCAAACAGACAACAATCTCGAGATTGTTGTCTGTTTGCCAAGCTTTTTG	NM_011598.2-352s1c1	CDS	NM_011598	10090	21884	Fabp9	fatty acid binding protein 9, testis	NM_011598.2	noAltMouse	noHumanHit	AAAGCTCCCATAGTGGCTGTGGCTGGATTTGTCTGTTTGCCAAGCtCCTGTTTAAGCTTCAGTGGAGGaGCATGGGTAACAGACATTTCTGGAGGCAGCTGATGGTCCGCCGCC	aaagctcccatagtggctgtggctggatttgtctgtttgccaagctcctgtttaagcttcagtggaggagc	ggcggcggaccatcagctgcctccagaaatgtctgttacccatgctcctccactgaagcttaaacaggagc
TRCN0000101337	AGCCAAGCGTTAGTATTAGTT	CCGGAGCCAAGCGTTAGTATTAGTTCTCGAGAACTAATACTAACGCTTGGCTTTTTTG	NM_011598.2-171s1c1	CDS	NM_011598	10090	21884	Fabp9	fatty acid binding protein 9, testis	NM_011598.2	noAltMouse	noHumanHit	AAAGCTCCCATAGTGGCTGTGGCTGGATAATACTAACGCTTGGCTtCCTGTTTAAGCTTCAGTGGAGGaAGGCAACGGTTAGTATATTCTGGAGGCAGCTGATGGTCCGCCGCC	aaagctcccatagtggctgtggctggataatactaacgcttggcttcctgtttaagcttcagtggaggaag	ggcggcggaccatcagctgcctccagaatatactaaccgttgccttcctccactgaagcttaaacaggaag
TRCN0000101338	CCCGGAAAGTCGCATGTTTAA	CCGGCCCGGAAAGTCGCATGTTTAACTCGAGTTAAACATGCGACTTTCCGGGTTTTTG	NM_011598.2-147s1c1	CDS	NM_011598	10090	21884	Fabp9	fatty acid binding protein 9, testis	NM_011598.2	noAltMouse	noHumanHit	AAAGCTCCCATAGTGGCTGTGGCTGGATACATGCGACTTTCCGGGtCCTGTTTAAGCTTCAGTGGAGGaCCGGGATTGTCGCATGATTCTGGAGGCAGCTGATGGTCCGCCGCC	aaagctcccatagtggctgtggctggatacatgcgactttccgggtcctgtttaagcttcagtggaggacc	ggcggcggaccatcagctgcctccagaatcatgcgacaatcccggtcctccactgaagcttaaacaggacc
TRCN0000101339	CACGGAGATCTCTTTCAAGTT	CCGGCACGGAGATCTCTTTCAAGTTCTCGAGAACTTGAAAGAGATCTCCGTGTTTTTG	NM_011598.2-238s1c1	CDS	NM_011598	10090	21884	Fabp9	fatty acid binding protein 9, testis	NM_011598.2	noAltMouse	noHumanHit	AAAGCTCCCATAGTGGCTGTGGCTGGATTGAAAGAGATCTCCGTGtCCTGTTTAAGCTTCAGTGGAGGaCAGGGACTTCTCTTTCTTTCTGGAGGCAGCTGATGGTCCGCCGCC	aaagctcccatagtggctgtggctggattgaaagagatctccgtgtcctgtttaagcttcagtggaggaca	ggcggcggaccatcagctgcctccagaaagaaagagaagtccctgtcctccactgaagcttaaacaggaca
TRCN0000101340	CACATGGATGTGCCTCACTTT	CCGGCACATGGATGTGCCTCACTTTCTCGAGAAAGTGAGGCACATCCATGTGTTTTTG	NM_026972.1-981s1c1	3UTR	NM_026972	10090	69165	Cd209b	CD209b antigen	NM_026972.3	noAltMouse	noHumanHit	AAAGCTCCCATAGTGGCTGTGGCTGGATTGAGGCACATCCATGTGtCCTGTTTAAGCTTCAGTGGAGGaCAGATGCTTGTGCCTCTTTCTGGAGGCAGCTGATGGTCCGCCGCC	aaagctcccatagtggctgtggctggattgaggcacatccatgtgtcctgtttaagcttcagtggaggaca	ggcggcggaccatcagctgcctccagaaagaggcacaagcatctgtcctccactgaagcttaaacaggaca
TRCN0000101341	GCTCCAGACTACGACCAAATT	CCGGGCTCCAGACTACGACCAAATTCTCGAGAATTTGGTCGTAGTCTGGAGCTTTTTG	NM_026972.1-57s1c1	CDS	NM_026972	10090	69165	Cd209b	CD209b antigen	NM_026972.3,NM_001037800.1	noAltMouse	noHumanHit	AAAGCTCCCATAGTGGCTGTGGCTGGATTGGTCGTAGTCTGGAGCtCCTGTTTAAGCTTCAGTGGAGGaGCACCACTCTACGACCTTTCTGGAGGCAGCTGATGGTCCGCCGCC	aaagctcccatagtggctgtggctggattggtcgtagtctggagctcctgtttaagcttcagtggaggagc	ggcggcggaccatcagctgcctccagaaaggtcgtagagtggtgctcctccactgaagcttaaacaggagc
TRCN0000101342	CCTAACAACATCGGTGAGGAA	CCGGCCTAACAACATCGGTGAGGAACTCGAGTTCCTCACCGATGTTGTTAGGTTTTTG	NM_026972.1-821s1c1	CDS	NM_026972	10090	69165	Cd209b	CD209b antigen	NM_026972.3,NM_001037800.1	noAltMouse	noHumanHit	AAAGCTCCCATAGTGGCTGTGGCTGGATTCACCGATGTTGTTAGGtCCTGTTTAAGCTTCAGTGGAGGaCCAAACTTCATCGGTGTTTCTGGAGGCAGCTGATGGTCCGCCGCC	aaagctcccatagtggctgtggctggattcaccgatgttgttaggtcctgtttaagcttcagtggaggacc	ggcggcggaccatcagctgcctccagaaacaccgatgaagtttggtcctccactgaagcttaaacaggacc
TRCN0000101343	CCCGGTAAAGGATGATTCTAA	CCGGCCCGGTAAAGGATGATTCTAACTCGAGTTAGAATCATCCTTTACCGGGTTTTTG	NM_026972.1-463s1c1	CDS	NM_026972	10090	69165	Cd209b	CD209b antigen	NM_026972.3,NM_001037800.1	noAltMouse	noHumanHit	AAAGCTCCCATAGTGGCTGTGGCTGGATAATCATCCTTTACCGGGtCCTGTTTAAGCTTCAGTGGAGGaCCGGGTTTAGGATGATATTCTGGAGGCAGCTGATGGTCCGCCGCC	aaagctcccatagtggctgtggctggataatcatcctttaccgggtcctgtttaagcttcagtggaggacc	ggcggcggaccatcagctgcctccagaatatcatcctaaacccggtcctccactgaagcttaaacaggacc
TRCN0000101344	CGGCAGCAGGTATTCTATTAA	CCGGCGGCAGCAGGTATTCTATTAACTCGAGTTAATAGAATACCTGCTGCCGTTTTTG	NM_026972.1-34s1c1	CDS	NM_026972	10090	69165	Cd209b	CD209b antigen	NM_026972.3,NM_001037800.1	noAltMouse	noHumanHit	AAAGCTCCCATAGTGGCTGTGGCTGGATTAGAATACCTGCTGCCGtCCTGTTTAAGCTTCAGTGGAGGaCGCCAGGTGGTATTCTTTTCTGGAGGCAGCTGATGGTCCGCCGCC	aaagctcccatagtggctgtggctggattagaatacctgctgccgtcctgtttaagcttcagtggaggacg	ggcggcggaccatcagctgcctccagaaaagaataccacctggcgtcctccactgaagcttaaacaggacg
TRCN0000101345	CCAGACTAAGACAACTCTAAT	CCGGCCAGACTAAGACAACTCTAATCTCGAGATTAGAGTTGTCTTAGTCTGGTTTTTG	NM_023680.2-796s1c1	3UTR	NM_023680	10090	79202	Tnfrsf22	tumor necrosis factor receptor superfamily, member 22	NM_023680.3	noAltMouse	noHumanHit	AAAGCTCCCATAGTGGCTGTGGCTGGATGAGTTGTCTTAGTCTGGtCCTGTTTAAGCTTCAGTGGAGGaCCTGACATAGACAACTGTTCTGGAGGCAGCTGATGGTCCGCCGCC	aaagctcccatagtggctgtggctggatgagttgtcttagtctggtcctgtttaagcttcagtggaggacc	ggcggcggaccatcagctgcctccagaacagttgtctatgtcaggtcctccactgaagcttaaacaggacc
TRCN0000101346	CGCTGGTGAATACTGGTCTAA	CCGGCGCTGGTGAATACTGGTCTAACTCGAGTTAGACCAGTATTCACCAGCGTTTTTG	NM_023680.2-155s1c1	CDS	NM_023680	10090	79202	Tnfrsf22	tumor necrosis factor receptor superfamily, member 22	NM_023680.3	noAltMouse	noHumanHit	AAAGCTCCCATAGTGGCTGTGGCTGGATACCAGTATTCACCAGCGtCCTGTTTAAGCTTCAGTGGAGGaCGGTGGACAATACTGGATTCTGGAGGCAGCTGATGGTCCGCCGCC	aaagctcccatagtggctgtggctggataccagtattcaccagcgtcctgtttaagcttcagtggaggacg	ggcggcggaccatcagctgcctccagaatccagtattgtccaccgtcctccactgaagcttaaacaggacg
TRCN0000101347	CTGTGATAAAGATCAGGAAAT	CCGGCTGTGATAAAGATCAGGAAATCTCGAGATTTCCTGATCTTTATCACAGTTTTTG	NM_023680.2-323s1c1	CDS	NM_023680	10090	79202	Tnfrsf22	tumor necrosis factor receptor superfamily, member 22	NM_023680.3	noAltMouse	noHumanHit	AAAGCTCCCATAGTGGCTGTGGCTGGATCCTGATCTTTATCACAGtCCTGTTTAAGCTTCAGTGGAGGaCTCTGAATAAGATCAGCTTCTGGAGGCAGCTGATGGTCCGCCGCC	aaagctcccatagtggctgtggctggatcctgatctttatcacagtcctgtttaagcttcagtggaggact	ggcggcggaccatcagctgcctccagaagctgatcttattcagagtcctccactgaagcttaaacaggact
TRCN0000101348	GAGAAAGATAATTACCTGGAT	CCGGGAGAAAGATAATTACCTGGATCTCGAGATCCAGGTAATTATCTTTCTCTTTTTG	NM_023680.2-282s1c1	CDS	NM_023680	10090	79202	Tnfrsf22	tumor necrosis factor receptor superfamily, member 22	NM_023680.3	noAltMouse	noHumanHit	AAAGCTCCCATAGTGGCTGTGGCTGGATAGGTAATTATCTTTCTCtCCTGTTTAAGCTTCAGTGGAGGaGACAAACTTAATTACCATTCTGGAGGCAGCTGATGGTCCGCCGCC	aaagctcccatagtggctgtggctggataggtaattatctttctctcctgtttaagcttcagtggaggaga	ggcggcggaccatcagctgcctccagaatggtaattaagtttgtctcctccactgaagcttaaacaggaga
TRCN0000101349	CCAGGAACATTCACAGAGAAA	CCGGCCAGGAACATTCACAGAGAAACTCGAGTTTCTCTGTGAATGTTCCTGGTTTTTG	NM_023680.2-267s1c1	CDS	NM_023680	10090	79202	Tnfrsf22	tumor necrosis factor receptor superfamily, member 22	NM_023680.3	noAltMouse	noHumanHit	AAAGCTCCCATAGTGGCTGTGGCTGGATTCTGTGAATGTTCCTGGtCCTGTTTAAGCTTCAGTGGAGGaCCTGGATGATTCACAGTTTCTGGAGGCAGCTGATGGTCCGCCGCC	aaagctcccatagtggctgtggctggattctgtgaatgttcctggtcctgtttaagcttcagtggaggacc	ggcggcggaccatcagctgcctccagaaactgtgaatcatccaggtcctccactgaagcttaaacaggacc
TRCN0000101351|TRCN0000363831	CCAGACAAAGGAGCGCAAGAA	CCGGCCAGACAAAGGAGCGCAAGAACTCGAGTTCTTGCGCTCCTTTGTCTGGTTTTTG	NM_011435.2-971s1c1	CDS	NM_011435	10090	20657	Sod3	superoxide dismutase 3, extracellular	NM_011435.3	noAltMouse	noHumanHit	AAAGCTCCCATAGTGGCTGTGGCTGGATTGCGCTCCTTTGTCTGGtCCTGTTTAAGCTTCAGTGGAGGaCCTGACTTAGGAGCGCTTTCTGGAGGCAGCTGATGGTCCGCCGCC	aaagctcccatagtggctgtggctggattgcgctcctttgtctggtcctgtttaagcttcagtggaggacc	ggcggcggaccatcagctgcctccagaaagcgctcctaagtcaggtcctccactgaagcttaaacaggacc
TRCN0000101352	CGACCTGGGTAAAGGTGGCAA	CCGGCGACCTGGGTAAAGGTGGCAACTCGAGTTGCCACCTTTACCCAGGTCGTTTTTG	NM_011435.2-866s1c1	CDS	NM_011435	10090	20657	Sod3	superoxide dismutase 3, extracellular	NM_011435.3	noAltMouse	noHumanHit	AAAGCTCCCATAGTGGCTGTGGCTGGATCACCTTTACCCAGGTCGtCCTGTTTAAGCTTCAGTGGAGGaCGTCCTCCGTAAAGGTCTTCTGGAGGCAGCTGATGGTCCGCCGCC	aaagctcccatagtggctgtggctggatcacctttacccaggtcgtcctgtttaagcttcagtggaggacg	ggcggcggaccatcagctgcctccagaagacctttacggaggacgtcctccactgaagcttaaacaggacg
TRCN0000101353|TRCN0000335050	CATGCAATCTGCAGGGTACAA	CCGGCATGCAATCTGCAGGGTACAACTCGAGTTGTACCCTGCAGATTGCATGTTTTTG	NM_011435.2-489s1c1	CDS	NM_011435	10090	20657	Sod3	superoxide dismutase 3, extracellular	NM_011435.3	noAltMouse	noHumanHit	AAAGCTCCCATAGTGGCTGTGGCTGGATACCCTGCAGATTGCATGtCCTGTTTAAGCTTCAGTGGAGGaCAAGCATACTGCAGGGATTCTGGAGGCAGCTGATGGTCCGCCGCC	aaagctcccatagtggctgtggctggataccctgcagattgcatgtcctgtttaagcttcagtggaggaca	ggcggcggaccatcagctgcctccagaatccctgcagtatgcttgtcctccactgaagcttaaacaggaca
TRCN0000101354|TRCN0000334977	CTTGACCCGGTTGAGAAGATA	CCGGCTTGACCCGGTTGAGAAGATACTCGAGTATCTTCTCAACCGGGTCAAGTTTTTG	NM_011435.2-366s1c1	CDS	NM_011435	10090	20657	Sod3	superoxide dismutase 3, extracellular	NM_011435.3	noAltMouse	noHumanHit	AAAGCTCCCATAGTGGCTGTGGCTGGATTTCTCAACCGGGTCAAGtCCTGTTTAAGCTTCAGTGGAGGaCTAGACGGGGTTGAGATTTCTGGAGGCAGCTGATGGTCCGCCGCC	aaagctcccatagtggctgtggctggatttctcaaccgggtcaagtcctgtttaagcttcagtggaggact	ggcggcggaccatcagctgcctccagaaatctcaaccccgtctagtcctccactgaagcttaaacaggact
TRCN0000101355	CCCAGATGACAAGCTTCCAAA	CCGGCCCAGATGACAAGCTTCCAAACTCGAGTTTGGAAGCTTGTCATCTGGGTTTTTG	NM_029958.1-141s1c1	CDS	NM_029958	10090	77701	Lcn12	lipocalin 12	NM_029958.1	noAltMouse	noHumanHit	AAAGCTCCCATAGTGGCTGTGGCTGGATGAAGCTTGTCATCTGGGtCCTGTTTAAGCTTCAGTGGAGGaCCGAGAACACAAGCTTGTTCTGGAGGCAGCTGATGGTCCGCCGCC	aaagctcccatagtggctgtggctggatgaagcttgtcatctgggtcctgtttaagcttcagtggaggacc	ggcggcggaccatcagctgcctccagaacaagcttgtgttctcggtcctccactgaagcttaaacaggacc
TRCN0000101356	GAGACAGACTACATCACGTTT	CCGGGAGACAGACTACATCACGTTTCTCGAGAAACGTGATGTAGTCTGTCTCTTTTTG	NM_029958.1-425s1c1	CDS	NM_029958	10090	77701	Lcn12	lipocalin 12	NM_029958.1	noAltMouse	noHumanHit	AAAGCTCCCATAGTGGCTGTGGCTGGATGTGATGTAGTCTGTCTCtCCTGTTTAAGCTTCAGTGGAGGaGACACACTCTACATCAGTTCTGGAGGCAGCTGATGGTCCGCCGCC	aaagctcccatagtggctgtggctggatgtgatgtagtctgtctctcctgtttaagcttcagtggaggaga	ggcggcggaccatcagctgcctccagaactgatgtagagtgtgtctcctccactgaagcttaaacaggaga
TRCN0000101357	ACTACATTGTTTGAGCTGAAA	CCGGACTACATTGTTTGAGCTGAAACTCGAGTTTCAGCTCAAACAATGTAGTTTTTTG	NM_029958.1-248s1c1	CDS	NM_029958	10090	77701	Lcn12	lipocalin 12	NM_029958.1	noAltMouse	noHumanHit	AAAGCTCCCATAGTGGCTGTGGCTGGATAGCTCAAACAATGTAGTtCCTGTTTAAGCTTCAGTGGAGGaACAACAAAGTTTGAGCATTCTGGAGGCAGCTGATGGTCCGCCGCC	aaagctcccatagtggctgtggctggatagctcaaacaatgtagttcctgtttaagcttcagtggaggaac	ggcggcggaccatcagctgcctccagaatgctcaaactttgttgttcctccactgaagcttaaacaggaac
TRCN0000101359	CAGAGAGAATATACAGGTCAT	CCGGCAGAGAGAATATACAGGTCATCTCGAGATGACCTGTATATTCTCTCTGTTTTTG	NM_029958.1-403s1c1	CDS	NM_029958	10090	77701	Lcn12	lipocalin 12	NM_029958.1	noAltMouse	noHumanHit	AAAGCTCCCATAGTGGCTGTGGCTGGATCCTGTATATTCTCTCTGtCCTGTTTAAGCTTCAGTGGAGGaCACAGACTATATACAGCTTCTGGAGGCAGCTGATGGTCCGCCGCC	aaagctcccatagtggctgtggctggatcctgtatattctctctgtcctgtttaagcttcagtggaggaca	ggcggcggaccatcagctgcctccagaagctgtatatagtctgtgtcctccactgaagcttaaacaggaca
TRCN0000101360	GACAGTAAAGACACTTGGATT	CCGGGACAGTAAAGACACTTGGATTCTCGAGAATCCAAGTGTCTTTACTGTCTTTTTG	NM_144954.1-1994s1c1	3UTR	NM_144954	10090	66053	Ppil2	peptidylprolyl isomerase (cyclophilin)-like 2	NM_144954.2	noAltMouse	noHumanHit	AAAGCTCCCATAGTGGCTGTGGCTGGATCAAGTGTCTTTACTGTCtCCTGTTTAAGCTTCAGTGGAGGaGAGAGTTTAGACACTTCTTCTGGAGGCAGCTGATGGTCCGCCGCC	aaagctcccatagtggctgtggctggatcaagtgtctttactgtctcctgtttaagcttcagtggaggaga	ggcggcggaccatcagctgcctccagaagaagtgtctaaactctctcctccactgaagcttaaacaggaga
TRCN0000101361	GCCAAACAAGACCCATCTTAT	CCGGGCCAAACAAGACCCATCTTATCTCGAGATAAGATGGGTCTTGTTTGGCTTTTTG	NM_144954.1-604s1c1	CDS	NM_144954	10090	66053	Ppil2	peptidylprolyl isomerase (cyclophilin)-like 2	NM_144954.2	noAltMouse	noHumanHit	AAAGCTCCCATAGTGGCTGTGGCTGGATGATGGGTCTTGTTTGGCtCCTGTTTAAGCTTCAGTGGAGGaGCGAAAGTAGACCCATGTTCTGGAGGCAGCTGATGGTCCGCCGCC	aaagctcccatagtggctgtggctggatgatgggtcttgtttggctcctgtttaagcttcagtggaggagc	ggcggcggaccatcagctgcctccagaacatgggtctactttcgctcctccactgaagcttaaacaggagc
TRCN0000101362	GCAGCTAAACATCAAGGCCAA	CCGGGCAGCTAAACATCAAGGCCAACTCGAGTTGGCCTTGATGTTTAGCTGCTTTTTG	NM_144954.1-435s1c1	CDS	NM_144954	10090	66053	Ppil2	peptidylprolyl isomerase (cyclophilin)-like 2	NM_144954.2	noAltMouse	noHumanHit	AAAGCTCCCATAGTGGCTGTGGCTGGATCCTTGATGTTTAGCTGCtCCTGTTTAAGCTTCAGTGGAGGaGCTGCTTTACATCAAGCTTCTGGAGGCAGCTGATGGTCCGCCGCC	aaagctcccatagtggctgtggctggatccttgatgtttagctgctcctgtttaagcttcagtggaggagc	ggcggcggaccatcagctgcctccagaagcttgatgtaaagcagctcctccactgaagcttaaacaggagc
TRCN0000101363	CGTCTTTGACTTGCTGAACAT	CCGGCGTCTTTGACTTGCTGAACATCTCGAGATGTTCAGCAAGTCAAAGACGTTTTTG	NM_144954.1-216s1c1	CDS	NM_144954	10090	66053	Ppil2	peptidylprolyl isomerase (cyclophilin)-like 2	NM_144954.2	noAltMouse	noHumanHit	AAAGCTCCCATAGTGGCTGTGGCTGGATTCAGCAAGTCAAAGACGtCCTGTTTAAGCTTCAGTGGAGGaCGACTTACACTTGCTGTTTCTGGAGGCAGCTGATGGTCCGCCGCC	aaagctcccatagtggctgtggctggattcagcaagtcaaagacgtcctgtttaagcttcagtggaggacg	ggcggcggaccatcagctgcctccagaaacagcaagtgtaagtcgtcctccactgaagcttaaacaggacg
TRCN0000101364	CTTACCTGGATAAGAAGCATA	CCGGCTTACCTGGATAAGAAGCATACTCGAGTATGCTTCTTATCCAGGTAAGTTTTTG	NM_144954.1-1202s1c1	CDS	NM_144954	10090	66053	Ppil2	peptidylprolyl isomerase (cyclophilin)-like 2	NM_144954.2	noAltMouse	noHumanHit	AAAGCTCCCATAGTGGCTGTGGCTGGATCTTCTTATCCAGGTAAGtCCTGTTTAAGCTTCAGTGGAGGaCTAACCACGATAAGAACTTCTGGAGGCAGCTGATGGTCCGCCGCC	aaagctcccatagtggctgtggctggatcttcttatccaggtaagtcctgtttaagcttcagtggaggact	ggcggcggaccatcagctgcctccagaagttcttatcgtggttagtcctccactgaagcttaaacaggact
TRCN0000101365	GCGAATTGTATTTGCCACTTT	CCGGGCGAATTGTATTTGCCACTTTCTCGAGAAAGTGGCAAATACAATTCGCTTTTTG	NM_026178.2-1898s1c1	3UTR	NM_026178	10090	67468	Mmd	monocyte to macrophage differentiation-associated	NM_026178.2	noAltMouse	noHumanHit	AAAGCTCCCATAGTGGCTGTGGCTGGATTGGCAAATACAATTCGCtCCTGTTTAAGCTTCAGTGGAGGaGCCAATACTATTTGCCTTTCTGGAGGCAGCTGATGGTCCGCCGCC	aaagctcccatagtggctgtggctggattggcaaatacaattcgctcctgtttaagcttcagtggaggagc	ggcggcggaccatcagctgcctccagaaaggcaaatagtattggctcctccactgaagcttaaacaggagc
TRCN0000101366|TRCN0000326934	CCACAGACTTTATTCGGCATT	CCGGCCACAGACTTTATTCGGCATTCTCGAGAATGCCGAATAAAGTCTGTGGTTTTTG	NM_026178.2-926s1c1	CDS	NM_026178	10090	67468	Mmd	monocyte to macrophage differentiation-associated	NM_026178.2	noAltMouse	noHumanHit	AAAGCTCCCATAGTGGCTGTGGCTGGATCCGAATAAAGTCTGTGGtCCTGTTTAAGCTTCAGTGGAGGaCCTCAGTGTTTATTCGCTTCTGGAGGCAGCTGATGGTCCGCCGCC	aaagctcccatagtggctgtggctggatccgaataaagtctgtggtcctgtttaagcttcagtggaggacc	ggcggcggaccatcagctgcctccagaagcgaataaacactgaggtcctccactgaagcttaaacaggacc
TRCN0000101367|TRCN0000326935	CCACAGTGTTTCACATAGTAT	CCGGCCACAGTGTTTCACATAGTATCTCGAGATACTATGTGAAACACTGTGGTTTTTG	NM_026178.2-461s1c1	CDS	NM_026178	10090	67468	Mmd	monocyte to macrophage differentiation-associated	NM_026178.2	noAltMouse	noHumanHit	AAAGCTCCCATAGTGGCTGTGGCTGGATTATGTGAAACACTGTGGtCCTGTTTAAGCTTCAGTGGAGGaCCTCAGACTTTCACATTTTCTGGAGGCAGCTGATGGTCCGCCGCC	aaagctcccatagtggctgtggctggattatgtgaaacactgtggtcctgtttaagcttcagtggaggacc	ggcggcggaccatcagctgcctccagaaaatgtgaaagtctgaggtcctccactgaagcttaaacaggacc
TRCN0000101368|TRCN0000326936	GCTACGAACATGCTGCCAATT	CCGGGCTACGAACATGCTGCCAATTCTCGAGAATTGGCAGCATGTTCGTAGCTTTTTG	NM_026178.2-308s1c1	CDS	NM_026178	10090	67468	Mmd	monocyte to macrophage differentiation-associated	NM_026178.2	noAltMouse	noHumanHit	AAAGCTCCCATAGTGGCTGTGGCTGGATGGCAGCATGTTCGTAGCtCCTGTTTAAGCTTCAGTGGAGGaGCAACGTTCATGCTGCGTTCTGGAGGCAGCTGATGGTCCGCCGCC	aaagctcccatagtggctgtggctggatggcagcatgttcgtagctcctgtttaagcttcagtggaggagc	ggcggcggaccatcagctgcctccagaacgcagcatgaacgttgctcctccactgaagcttaaacaggagc
TRCN0000101371	GCCGTCAAAGATGATGGGATT	CCGGGCCGTCAAAGATGATGGGATTCTCGAGAATCCCATCATCTTTGACGGCTTTTTG	NM_053171.1-2223s1c1	CDS	NM_053171	10090	94109	Csmd1	CUB and Sushi multiple domains 1	NM_053171.2	noAltMouse	noHumanHit	AAAGCTCCCATAGTGGCTGTGGCTGGATCCATCATCTTTGACGGCtCCTGTTTAAGCTTCAGTGGAGGaGCGGTCTTAGATGATGCTTCTGGAGGCAGCTGATGGTCCGCCGCC	aaagctcccatagtggctgtggctggatccatcatctttgacggctcctgtttaagcttcagtggaggagc	ggcggcggaccatcagctgcctccagaagcatcatctaagaccgctcctccactgaagcttaaacaggagc
TRCN0000101372	CGAGGCTGTAAATGACTACAT	CCGGCGAGGCTGTAAATGACTACATCTCGAGATGTAGTCATTTACAGCCTCGTTTTTG	NM_053171.1-6887s1c1	CDS	NM_053171	10090	94109	Csmd1	CUB and Sushi multiple domains 1	NM_053171.2	noAltMouse	noHumanHit	AAAGCTCCCATAGTGGCTGTGGCTGGATAGTCATTTACAGCCTCGtCCTGTTTAAGCTTCAGTGGAGGaCGTGGCACTAAATGACATTCTGGAGGCAGCTGATGGTCCGCCGCC	aaagctcccatagtggctgtggctggatagtcatttacagcctcgtcctgtttaagcttcagtggaggacg	ggcggcggaccatcagctgcctccagaatgtcatttagtgccacgtcctccactgaagcttaaacaggacg
TRCN0000101373	CCCAGTGCAATATGAAGACAA	CCGGCCCAGTGCAATATGAAGACAACTCGAGTTGTCTTCATATTGCACTGGGTTTTTG	NM_053171.1-1589s1c1	CDS	NM_053171	10090	94109	Csmd1	CUB and Sushi multiple domains 1	NM_053171.2	noAltMouse	noHumanHit	AAAGCTCCCATAGTGGCTGTGGCTGGATCTTCATATTGCACTGGGtCCTGTTTAAGCTTCAGTGGAGGaCCGAGTCGAATATGAACTTCTGGAGGCAGCTGATGGTCCGCCGCC	aaagctcccatagtggctgtggctggatcttcatattgcactgggtcctgtttaagcttcagtggaggacc	ggcggcggaccatcagctgcctccagaagttcatattcgactcggtcctccactgaagcttaaacaggacc
TRCN0000101374	CCAGTGCAATATGAAGACAAT	CCGGCCAGTGCAATATGAAGACAATCTCGAGATTGTCTTCATATTGCACTGGTTTTTG	NM_053171.1-1590s1c1	CDS	NM_053171	10090	94109	Csmd1	CUB and Sushi multiple domains 1	NM_053171.2	noAltMouse	noHumanHit	AAAGCTCCCATAGTGGCTGTGGCTGGATTCTTCATATTGCACTGGtCCTGTTTAAGCTTCAGTGGAGGaCCTGTGGTATATGAAGTTTCTGGAGGCAGCTGATGGTCCGCCGCC	aaagctcccatagtggctgtggctggattcttcatattgcactggtcctgtttaagcttcagtggaggacc	ggcggcggaccatcagctgcctccagaaacttcatataccacaggtcctccactgaagcttaaacaggacc
TRCN0000101375|TRCN0000326929	GCAGTTGAATTGATGCGTAAT	CCGGGCAGTTGAATTGATGCGTAATCTCGAGATTACGCATCAATTCAACTGCTTTTTG	NM_011240.2-9324s1c1	3UTR	NM_011240	10090	19386	Ranbp2	RAN binding protein 2	NM_011240.3	noAltMouse	noHumanHit	AAAGCTCCCATAGTGGCTGTGGCTGGATCGCATCAATTCAACTGCtCCTGTTTAAGCTTCAGTGGAGGaGCTGTTCTATTGATGCCTTCTGGAGGCAGCTGATGGTCCGCCGCC	aaagctcccatagtggctgtggctggatcgcatcaattcaactgctcctgtttaagcttcagtggaggagc	ggcggcggaccatcagctgcctccagaaggcatcaatagaacagctcctccactgaagcttaaacaggagc
TRCN0000101376	CCCTTGATTATGCAGATGAAT	CCGGCCCTTGATTATGCAGATGAATCTCGAGATTCATCTGCATAATCAAGGGTTTTTG	NM_011240.2-3913s1c1	CDS	NM_011240	10090	19386	Ranbp2	RAN binding protein 2	NM_011240.3	noAltMouse	noHumanHit	AAAGCTCCCATAGTGGCTGTGGCTGGATATCTGCATAATCAAGGGtCCTGTTTAAGCTTCAGTGGAGGaCCGTTGTATATGCAGAATTCTGGAGGCAGCTGATGGTCCGCCGCC	aaagctcccatagtggctgtggctggatatctgcataatcaagggtcctgtttaagcttcagtggaggacc	ggcggcggaccatcagctgcctccagaattctgcatatacaacggtcctccactgaagcttaaacaggacc
TRCN0000101377	CCTGCATATAACTCCCAGTAT	CCGGCCTGCATATAACTCCCAGTATCTCGAGATACTGGGAGTTATATGCAGGTTTTTG	NM_011240.2-2769s1c1	CDS	NM_011240	10090	19386	Ranbp2	RAN binding protein 2	NM_011240.3	noAltMouse	noHumanHit	AAAGCTCCCATAGTGGCTGTGGCTGGATTGGGAGTTATATGCAGGtCCTGTTTAAGCTTCAGTGGAGGaCCAGCAATTAACTCCCTTTCTGGAGGCAGCTGATGGTCCGCCGCC	aaagctcccatagtggctgtggctggattgggagttatatgcaggtcctgtttaagcttcagtggaggacc	ggcggcggaccatcagctgcctccagaaagggagttaattgctggtcctccactgaagcttaaacaggacc
TRCN0000101378|TRCN0000326930	GCCCTTGATTATGCAGATGAA	CCGGGCCCTTGATTATGCAGATGAACTCGAGTTCATCTGCATAATCAAGGGCTTTTTG	NM_011240.2-3912s1c1	CDS	NM_011240	10090	19386	Ranbp2	RAN binding protein 2	NM_011240.3	noAltMouse	noHumanHit	AAAGCTCCCATAGTGGCTGTGGCTGGATTCTGCATAATCAAGGGCtCCTGTTTAAGCTTCAGTGGAGGaGCGCTTCTTTATGCAGTTTCTGGAGGCAGCTGATGGTCCGCCGCC	aaagctcccatagtggctgtggctggattctgcataatcaagggctcctgtttaagcttcagtggaggagc	ggcggcggaccatcagctgcctccagaaactgcataaagaagcgctcctccactgaagcttaaacaggagc
TRCN0000101379|TRCN0000326928	CCTGGCTATGTTAGTGAAGAA	CCGGCCTGGCTATGTTAGTGAAGAACTCGAGTTCTTCACTAACATAGCCAGGTTTTTG	NM_011240.2-7629s1c1	CDS	NM_011240	10090	19386	Ranbp2	RAN binding protein 2	NM_011240.3	noAltMouse	noHumanHit	AAAGCTCCCATAGTGGCTGTGGCTGGATTCACTAACATAGCCAGGtCCTGTTTAAGCTTCAGTGGAGGaCCAGGCATTGTTAGTGTTTCTGGAGGCAGCTGATGGTCCGCCGCC	aaagctcccatagtggctgtggctggattcactaacatagccaggtcctgtttaagcttcagtggaggacc	ggcggcggaccatcagctgcctccagaaacactaacaatgcctggtcctccactgaagcttaaacaggacc
TRCN0000101381|TRCN0000326932	GCTCTTTCAATAGACAGTGTT	CCGGGCTCTTTCAATAGACAGTGTTCTCGAGAACACTGTCTATTGAAAGAGCTTTTTG	NM_007453.2-259s1c1	CDS	NM_007453	10090	11758	Prdx6	peroxiredoxin 6	NM_007453.3	XM_003086812.1 (LOC:677654)	noHumanHit	AAAGCTCCCATAGTGGCTGTGGCTGGATCTGTCTATTGAAAGAGCtCCTGTTTAAGCTTCAGTGGAGGaGCACTTAGAATAGACACTTCTGGAGGCAGCTGATGGTCCGCCGCC	aaagctcccatagtggctgtggctggatctgtctattgaaagagctcctgtttaagcttcagtggaggagc	ggcggcggaccatcagctgcctccagaagtgtctattctaagtgctcctccactgaagcttaaacaggagc
TRCN0000101383	CGAGAAGGACGCTAACAACAT	CCGGCGAGAAGGACGCTAACAACATCTCGAGATGTTGTTAGCGTCCTTCTCGTTTTTG	NM_007453.2-411s1c1	CDS	NM_007453	10090	11758	Prdx6	peroxiredoxin 6	NM_007453.3	noAltMouse	noHumanHit	AAAGCTCCCATAGTGGCTGTGGCTGGATTGTTAGCGTCCTTCTCGtCCTGTTTAAGCTTCAGTGGAGGaCGTGAACCACGCTAACTTTCTGGAGGCAGCTGATGGTCCGCCGCC	aaagctcccatagtggctgtggctggattgttagcgtccttctcgtcctgtttaagcttcagtggaggacg	ggcggcggaccatcagctgcctccagaaagttagcgtggttcacgtcctccactgaagcttaaacaggacg
TRCN0000101384|TRCN0000326931	CCCTAAAGGAGTCTTCACCAA	CCGGCCCTAAAGGAGTCTTCACCAACTCGAGTTGGTGAAGACTCCTTTAGGGTTTTTG	NM_007453.2-657s1c1	CDS	NM_007453	10090	11758	Prdx6	peroxiredoxin 6	NM_007453.3	XM_003086812.1 (LOC:677654)	noHumanHit	AAAGCTCCCATAGTGGCTGTGGCTGGATTGAAGACTCCTTTAGGGtCCTGTTTAAGCTTCAGTGGAGGaCCGTAATCGAGTCTTCTTTCTGGAGGCAGCTGATGGTCCGCCGCC	aaagctcccatagtggctgtggctggattgaagactcctttagggtcctgtttaagcttcagtggaggacc	ggcggcggaccatcagctgcctccagaaagaagactcgattacggtcctccactgaagcttaaacaggacc
TRCN0000101385	GCCAAGGATGTCCTTGACTTT	CCGGGCCAAGGATGTCCTTGACTTTCTCGAGAAAGTCAAGGACATCCTTGGCTTTTTG	NM_080467.2-3127s1c1	3UTR	NM_080467	10090	140494	Atp6v0a4	ATPase, H+ transporting, lysosomal V0 subunit A4	NM_080467.3	noAltMouse	noHumanHit	AAAGCTCCCATAGTGGCTGTGGCTGGATTCAAGGACATCCTTGGCtCCTGTTTAAGCTTCAGTGGAGGaGCGAAGCTTGTCCTTGTTTCTGGAGGCAGCTGATGGTCCGCCGCC	aaagctcccatagtggctgtggctggattcaaggacatccttggctcctgtttaagcttcagtggaggagc	ggcggcggaccatcagctgcctccagaaacaaggacaagcttcgctcctccactgaagcttaaacaggagc
TRCN0000101386	CCTCAACATCATTCTGCAATT	CCGGCCTCAACATCATTCTGCAATTCTCGAGAATTGCAGAATGATGTTGAGGTTTTTG	NM_080467.2-1971s1c1	CDS	NM_080467	10090	140494	Atp6v0a4	ATPase, H+ transporting, lysosomal V0 subunit A4	NM_080467.3	noAltMouse	noHumanHit	AAAGCTCCCATAGTGGCTGTGGCTGGATGCAGAATGATGTTGAGGtCCTGTTTAAGCTTCAGTGGAGGaCCACAAGTTCATTCTGGTTCTGGAGGCAGCTGATGGTCCGCCGCC	aaagctcccatagtggctgtggctggatgcagaatgatgttgaggtcctgtttaagcttcagtggaggacc	ggcggcggaccatcagctgcctccagaaccagaatgaacttgtggtcctccactgaagcttaaacaggacc
TRCN0000101387	GCCTTGTGGATGGTCCTAAAT	CCGGGCCTTGTGGATGGTCCTAAATCTCGAGATTTAGGACCATCCACAAGGCTTTTTG	NM_080467.2-1528s1c1	CDS	NM_080467	10090	140494	Atp6v0a4	ATPase, H+ transporting, lysosomal V0 subunit A4	NM_080467.3	noAltMouse	noHumanHit	AAAGCTCCCATAGTGGCTGTGGCTGGATAGGACCATCCACAAGGCtCCTGTTTAAGCTTCAGTGGAGGaGCGTTGACGATGGTCCATTCTGGAGGCAGCTGATGGTCCGCCGCC	aaagctcccatagtggctgtggctggataggaccatccacaaggctcctgtttaagcttcagtggaggagc	ggcggcggaccatcagctgcctccagaatggaccatcgtcaacgctcctccactgaagcttaaacaggagc
TRCN0000101388	CCTCTTCAATCACATTTACTT	CCGGCCTCTTCAATCACATTTACTTCTCGAGAAGTAAATGTGATTGAAGAGGTTTTTG	NM_080467.2-1941s1c1	CDS	NM_080467	10090	140494	Atp6v0a4	ATPase, H+ transporting, lysosomal V0 subunit A4	NM_080467.3	noAltMouse	noHumanHit	AAAGCTCCCATAGTGGCTGTGGCTGGATAAATGTGATTGAAGAGGtCCTGTTTAAGCTTCAGTGGAGGaCCACTTGTATCACATTATTCTGGAGGCAGCTGATGGTCCGCCGCC	aaagctcccatagtggctgtggctggataaatgtgattgaagaggtcctgtttaagcttcagtggaggacc	ggcggcggaccatcagctgcctccagaataatgtgatacaagtggtcctccactgaagcttaaacaggacc
TRCN0000101389	CGGCATGTTTCTGTTCGACTA	CCGGCGGCATGTTTCTGTTCGACTACTCGAGTAGTCGAACAGAAACATGCCGTTTTTG	NM_080467.2-2115s1c1	CDS	NM_080467	10090	140494	Atp6v0a4	ATPase, H+ transporting, lysosomal V0 subunit A4	NM_080467.3	noAltMouse	noHumanHit	AAAGCTCCCATAGTGGCTGTGGCTGGATCGAACAGAAACATGCCGtCCTGTTTAAGCTTCAGTGGAGGaCGCCATCATTCTGTTCCTTCTGGAGGCAGCTGATGGTCCGCCGCC	aaagctcccatagtggctgtggctggatcgaacagaaacatgccgtcctgtttaagcttcagtggaggacg	ggcggcggaccatcagctgcctccagaaggaacagaatgatggcgtcctccactgaagcttaaacaggacg
TRCN0000101390	GCCATGAAGTTATTGAGGAAA	CCGGGCCATGAAGTTATTGAGGAAACTCGAGTTTCCTCAATAACTTCATGGCTTTTTG	NM_175406.1-1150s1c1	3UTR	NM_175406	10090	242341	Atp6v0d2	ATPase, H+ transporting, lysosomal V0 subunit D2	NM_175406.3	noAltMouse	noHumanHit	AAAGCTCCCATAGTGGCTGTGGCTGGATCTCAATAACTTCATGGCtCCTGTTTAAGCTTCAGTGGAGGaGCGATGTTGTTATTGACTTCTGGAGGCAGCTGATGGTCCGCCGCC	aaagctcccatagtggctgtggctggatctcaataacttcatggctcctgtttaagcttcagtggaggagc	ggcggcggaccatcagctgcctccagaagtcaataacaacatcgctcctccactgaagcttaaacaggagc
TRCN0000101391	GCAGACGTTATGTGTCCCATT	CCGGGCAGACGTTATGTGTCCCATTCTCGAGAATGGGACACATAACGTCTGCTTTTTG	NM_175406.1-682s1c1	CDS	NM_175406	10090	242341	Atp6v0d2	ATPase, H+ transporting, lysosomal V0 subunit D2	NM_175406.3	noAltMouse	noHumanHit	AAAGCTCCCATAGTGGCTGTGGCTGGATGGACACATAACGTCTGCtCCTGTTTAAGCTTCAGTGGAGGaGCTGACCATATGTGTCGTTCTGGAGGCAGCTGATGGTCCGCCGCC	aaagctcccatagtggctgtggctggatggacacataacgtctgctcctgtttaagcttcagtggaggagc	ggcggcggaccatcagctgcctccagaacgacacatatggtcagctcctccactgaagcttaaacaggagc
TRCN0000101392	GCAGCTATATGATAGACAATA	CCGGGCAGCTATATGATAGACAATACTCGAGTATTGTCTATCATATAGCTGCTTTTTG	NM_175406.1-374s1c1	CDS	NM_175406	10090	242341	Atp6v0d2	ATPase, H+ transporting, lysosomal V0 subunit D2	NM_175406.3	noAltMouse	noHumanHit	AAAGCTCCCATAGTGGCTGTGGCTGGATGTCTATCATATAGCTGCtCCTGTTTAAGCTTCAGTGGAGGaGCTGCTTAATGATAGAGTTCTGGAGGCAGCTGATGGTCCGCCGCC	aaagctcccatagtggctgtggctggatgtctatcatatagctgctcctgtttaagcttcagtggaggagc	ggcggcggaccatcagctgcctccagaactctatcattaagcagctcctccactgaagcttaaacaggagc
TRCN0000101393	GCAACTCCATTATGGTGTGTT	CCGGGCAACTCCATTATGGTGTGTTCTCGAGAACACACCATAATGGAGTTGCTTTTTG	NM_175406.1-990s1c1	CDS	NM_175406	10090	242341	Atp6v0d2	ATPase, H+ transporting, lysosomal V0 subunit D2	noHits	noAltMouse	noHumanHit	AAAGCTCCCATAGTGGCTGTGGCTGGATCACCATAATGGAGTTGCtCCTGTTTAAGCTTCAGTGGAGGaGCTACTGGATTATGGTCTTCTGGAGGCAGCTGATGGTCCGCCGCC	aaagctcccatagtggctgtggctggatcaccataatggagttgctcctgtttaagcttcagtggaggagc	ggcggcggaccatcagctgcctccagaagaccataatccagtagctcctccactgaagcttaaacaggagc
TRCN0000101394	TGGCAGATAATTATGGAGTTT	CCGGTGGCAGATAATTATGGAGTTTCTCGAGAAACTCCATAATTATCTGCCATTTTTG	NM_175406.1-869s1c1	CDS	NM_175406	10090	242341	Atp6v0d2	ATPase, H+ transporting, lysosomal V0 subunit D2	NM_175406.3	noAltMouse	noHumanHit	AAAGCTCCCATAGTGGCTGTGGCTGGATTCCATAATTATCTGCCAtCCTGTTTAAGCTTCAGTGGAGGaTGCCAGTAAATTATGGTTTCTGGAGGCAGCTGATGGTCCGCCGCC	aaagctcccatagtggctgtggctggattccataattatctgccatcctgtttaagcttcagtggaggatg	ggcggcggaccatcagctgcctccagaaaccataatttactggcatcctccactgaagcttaaacaggatg
TRCN0000101395	CGATACCTAAACAGTTATCAA	CCGGCGATACCTAAACAGTTATCAACTCGAGTTGATAACTGTTTAGGTATCGTTTTTG	NM_172613.2-3710s1c1	3UTR	NM_172613	10090	224079	Atp13a4	ATPase type 13A4	NM_001164612.1,NM_172613.4	noAltMouse	noHumanHit	AAAGCTCCCATAGTGGCTGTGGCTGGATTAACTGTTTAGGTATCGtCCTGTTTAAGCTTCAGTGGAGGaCGTTACGAAAACAGTTTTTCTGGAGGCAGCTGATGGTCCGCCGCC	aaagctcccatagtggctgtggctggattaactgtttaggtatcgtcctgtttaagcttcagtggaggacg	ggcggcggaccatcagctgcctccagaaaaactgttttcgtaacgtcctccactgaagcttaaacaggacg
TRCN0000101396	CGACTCTTATTGGTGTAACAA	CCGGCGACTCTTATTGGTGTAACAACTCGAGTTGTTACACCAATAAGAGTCGTTTTTG	NM_172613.2-2945s1c1	CDS	NM_172613	10090	224079	Atp13a4	ATPase type 13A4	NM_001164612.1,NM_172613.4	noAltMouse	noHumanHit	AAAGCTCCCATAGTGGCTGTGGCTGGATTACACCAATAAGAGTCGtCCTGTTTAAGCTTCAGTGGAGGaCGTCTCAAATTGGTGTTTTCTGGAGGCAGCTGATGGTCCGCCGCC	aaagctcccatagtggctgtggctggattacaccaataagagtcgtcctgtttaagcttcagtggaggacg	ggcggcggaccatcagctgcctccagaaaacaccaatttgagacgtcctccactgaagcttaaacaggacg
TRCN0000101397	GCCCATGAACTTCAAGCTCTA	CCGGGCCCATGAACTTCAAGCTCTACTCGAGTAGAGCTTGAAGTTCATGGGCTTTTTG	NM_172613.2-1344s1c1	CDS	NM_172613	10090	224079	Atp13a4	ATPase type 13A4	NM_001164612.1,NM_001164613.1,NM_172613.4	noAltMouse	noHumanHit	AAAGCTCCCATAGTGGCTGTGGCTGGATGCTTGAAGTTCATGGGCtCCTGTTTAAGCTTCAGTGGAGGaGCGCATCTACTTCAAGGTTCTGGAGGCAGCTGATGGTCCGCCGCC	aaagctcccatagtggctgtggctggatgcttgaagttcatgggctcctgtttaagcttcagtggaggagc	ggcggcggaccatcagctgcctccagaaccttgaagtagatgcgctcctccactgaagcttaaacaggagc
TRCN0000101398	CGGCATCTATCTCTTGGAAAT	CCGGCGGCATCTATCTCTTGGAAATCTCGAGATTTCCAAGAGATAGATGCCGTTTTTG	NM_172613.2-2381s1c1	CDS	NM_172613	10090	224079	Atp13a4	ATPase type 13A4	NM_001164612.1,NM_001164613.1,NM_172613.4	noAltMouse	noHumanHit	AAAGCTCCCATAGTGGCTGTGGCTGGATCCAAGAGATAGATGCCGtCCTGTTTAAGCTTCAGTGGAGGaCGCCATGAATCTCTTGCTTCTGGAGGCAGCTGATGGTCCGCCGCC	aaagctcccatagtggctgtggctggatccaagagatagatgccgtcctgtttaagcttcagtggaggacg	ggcggcggaccatcagctgcctccagaagcaagagattcatggcgtcctccactgaagcttaaacaggacg
TRCN0000101399	GCCAATATTTCAGCAGCTTAT	CCGGGCCAATATTTCAGCAGCTTATCTCGAGATAAGCTGCTGAAATATTGGCTTTTTG	NM_172613.2-2534s1c1	CDS	NM_172613	10090	224079	Atp13a4	ATPase type 13A4	NM_001164612.1,NM_001164613.1,NM_172613.4	noAltMouse	noHumanHit	AAAGCTCCCATAGTGGCTGTGGCTGGATGCTGCTGAAATATTGGCtCCTGTTTAAGCTTCAGTGGAGGaGCGAATTATTCAGCAGGTTCTGGAGGCAGCTGATGGTCCGCCGCC	aaagctcccatagtggctgtggctggatgctgctgaaatattggctcctgtttaagcttcagtggaggagc	ggcggcggaccatcagctgcctccagaacctgctgaataattcgctcctccactgaagcttaaacaggagc
TRCN0000101400	CGCTGGGAGATTCCCAGTCAT	CCGGCGCTGGGAGATTCCCAGTCATCTCGAGATGACTGGGAATCTCCCAGCGTTTTTG	NM_026094.3-4140s1c1	3UTR	NM_026094	10090	67331	Atp8b3	ATPase, class I, type 8B, member 3	NM_026094.3	noAltMouse	noHumanHit	AAAGCTCCCATAGTGGCTGTGGCTGGATCTGGGAATCTCCCAGCGtCCTGTTTAAGCTTCAGTGGAGGaCGGTGGCTGATTCCCACTTCTGGAGGCAGCTGATGGTCCGCCGCC	aaagctcccatagtggctgtggctggatctgggaatctcccagcgtcctgtttaagcttcagtggaggacg	ggcggcggaccatcagctgcctccagaagtgggaatcagccaccgtcctccactgaagcttaaacaggacg
TRCN0000101401	CCTGCGTTACTTCTTCTACAA	CCGGCCTGCGTTACTTCTTCTACAACTCGAGTTGTAGAAGAAGTAACGCAGGTTTTTG	NM_026094.3-2861s1c1	CDS	NM_026094	10090	67331	Atp8b3	ATPase, class I, type 8B, member 3	NM_026094.3	noAltMouse	noHumanHit	AAAGCTCCCATAGTGGCTGTGGCTGGATAGAAGAAGTAACGCAGGtCCTGTTTAAGCTTCAGTGGAGGaCCAGCGAAACTTCTTCATTCTGGAGGCAGCTGATGGTCCGCCGCC	aaagctcccatagtggctgtggctggatagaagaagtaacgcaggtcctgtttaagcttcagtggaggacc	ggcggcggaccatcagctgcctccagaatgaagaagtttcgctggtcctccactgaagcttaaacaggacc
TRCN0000101402	CCATCGAATGTCCAATCTCTA	CCGGCCATCGAATGTCCAATCTCTACTCGAGTAGAGATTGGACATTCGATGGTTTTTG	NM_026094.3-326s1c1	CDS	NM_026094	10090	67331	Atp8b3	ATPase, class I, type 8B, member 3	NM_026094.3	noAltMouse	noHumanHit	AAAGCTCCCATAGTGGCTGTGGCTGGATGATTGGACATTCGATGGtCCTGTTTAAGCTTCAGTGGAGGaCCTTCGTTTGTCCAATGTTCTGGAGGCAGCTGATGGTCCGCCGCC	aaagctcccatagtggctgtggctggatgattggacattcgatggtcctgtttaagcttcagtggaggacc	ggcggcggaccatcagctgcctccagaacattggacaaacgaaggtcctccactgaagcttaaacaggacc
TRCN0000101403	GCCCAGATATGGTTCTCTCTA	CCGGGCCCAGATATGGTTCTCTCTACTCGAGTAGAGAGAACCATATCTGGGCTTTTTG	NM_026094.3-2901s1c1	CDS	NM_026094	10090	67331	Atp8b3	ATPase, class I, type 8B, member 3	NM_026094.3	noAltMouse	noHumanHit	AAAGCTCCCATAGTGGCTGTGGCTGGATGAGAACCATATCTGGGCtCCTGTTTAAGCTTCAGTGGAGGaGCGCAGTAATGGTTCTGTTCTGGAGGCAGCTGATGGTCCGCCGCC	aaagctcccatagtggctgtggctggatgagaaccatatctgggctcctgtttaagcttcagtggaggagc	ggcggcggaccatcagctgcctccagaacagaaccattactgcgctcctccactgaagcttaaacaggagc
TRCN0000101404	CCTTGGTTATCAATGGAGAAT	CCGGCCTTGGTTATCAATGGAGAATCTCGAGATTCTCCATTGATAACCAAGGTTTTTG	NM_026094.3-2326s1c1	CDS	NM_026094	10090	67331	Atp8b3	ATPase, class I, type 8B, member 3	NM_026094.3	noAltMouse	noHumanHit	AAAGCTCCCATAGTGGCTGTGGCTGGATTCCATTGATAACCAAGGtCCTGTTTAAGCTTCAGTGGAGGaCCATGGAAATCAATGGTTTCTGGAGGCAGCTGATGGTCCGCCGCC	aaagctcccatagtggctgtggctggattccattgataaccaaggtcctgtttaagcttcagtggaggacc	ggcggcggaccatcagctgcctccagaaaccattgatttccatggtcctccactgaagcttaaacaggacc
TRCN0000101406	GCACTTTGTATATCTTTCCTT	CCGGGCACTTTGTATATCTTTCCTTCTCGAGAAGGAAAGATATACAAAGTGCTTTTTG	NM_025295.1-1491s1c1	CDS	NM_025295	10090	26363	Btd	biotinidase	NM_025295.4	noAltMouse	noHumanHit	AAAGCTCCCATAGTGGCTGTGGCTGGATAAAGATATACAAAGTGCtCCTGTTTAAGCTTCAGTGGAGGaGCTCTTACTATATCTTATTCTGGAGGCAGCTGATGGTCCGCCGCC	aaagctcccatagtggctgtggctggataaagatatacaaagtgctcctgtttaagcttcagtggaggagc	ggcggcggaccatcagctgcctccagaataagatatagtaagagctcctccactgaagcttaaacaggagc
TRCN0000101408	CCTGAGTTGTATGGCCATCAA	CCGGCCTGAGTTGTATGGCCATCAACTCGAGTTGATGGCCATACAACTCAGGTTTTTG	NM_025295.1-490s1c1	CDS	NM_025295	10090	26363	Btd	biotinidase	NM_025295.4	noAltMouse	noHumanHit	AAAGCTCCCATAGTGGCTGTGGCTGGATTGGCCATACAACTCAGGtCCTGTTTAAGCTTCAGTGGAGGaCCAGAGAAGTATGGCCTTTCTGGAGGCAGCTGATGGTCCGCCGCC	aaagctcccatagtggctgtggctggattggccatacaactcaggtcctgtttaagcttcagtggaggacc	ggcggcggaccatcagctgcctccagaaaggccatacttctctggtcctccactgaagcttaaacaggacc
TRCN0000101409|TRCN0000334976	GCAGATTATAGTGTTCCCAGA	CCGGGCAGATTATAGTGTTCCCAGACTCGAGTCTGGGAACACTATAATCTGCTTTTTG	NM_025295.1-334s1c1	CDS	NM_025295	10090	26363	Btd	biotinidase	NM_025295.4	noAltMouse	noHumanHit	AAAGCTCCCATAGTGGCTGTGGCTGGATGGAACACTATAATCTGCtCCTGTTTAAGCTTCAGTGGAGGaGCTGATATTAGTGTTCGTTCTGGAGGCAGCTGATGGTCCGCCGCC	aaagctcccatagtggctgtggctggatggaacactataatctgctcctgtttaagcttcagtggaggagc	ggcggcggaccatcagctgcctccagaacgaacactaatatcagctcctccactgaagcttaaacaggagc
TRCN0000101410	CCAGACTTTCTAAATTGACTT	CCGGCCAGACTTTCTAAATTGACTTCTCGAGAAGTCAATTTAGAAAGTCTGGTTTTTG	NM_011889.1-2110s1c1	3UTR	NM_011889	10090	24050	2025-09-03	septin 3	NM_011889.2	noAltMouse	noHumanHit	AAAGCTCCCATAGTGGCTGTGGCTGGATCAATTTAGAAAGTCTGGtCCTGTTTAAGCTTCAGTGGAGGaCCTGACAATCTAAATTCTTCTGGAGGCAGCTGATGGTCCGCCGCC	aaagctcccatagtggctgtggctggatcaatttagaaagtctggtcctgtttaagcttcagtggaggacc	ggcggcggaccatcagctgcctccagaagaatttagattgtcaggtcctccactgaagcttaaacaggacc
TRCN0000101411	CAAAGAAGTAACACACAACAT	CCGGCAAAGAAGTAACACACAACATCTCGAGATGTTGTGTGTTACTTCTTTGTTTTTG	NM_011889.1-1068s1c1	CDS	NM_011889	10090	24050	2025-09-03	septin 3	NM_011889.2	noAltMouse	noHumanHit	AAAGCTCCCATAGTGGCTGTGGCTGGATTGTGTGTTACTTCTTTGtCCTGTTTAAGCTTCAGTGGAGGaCATAGATCTAACACACTTTCTGGAGGCAGCTGATGGTCCGCCGCC	aaagctcccatagtggctgtggctggattgtgtgttacttctttgtcctgtttaagcttcagtggaggaca	ggcggcggaccatcagctgcctccagaaagtgtgttagatctatgtcctccactgaagcttaaacaggaca
TRCN0000101412	CCTACCCTCAGAAGGAATTTA	CCGGCCTACCCTCAGAAGGAATTTACTCGAGTAAATTCCTTCTGAGGGTAGGTTTTTG	NM_011889.1-819s1c1	CDS	NM_011889	10090	24050	2025-09-03	septin 3	noHits	noAltMouse	noHumanHit	AAAGCTCCCATAGTGGCTGTGGCTGGATTTCCTTCTGAGGGTAGGtCCTGTTTAAGCTTCAGTGGAGGaCCAACCGACAGAAGGATTTCTGGAGGCAGCTGATGGTCCGCCGCC	aaagctcccatagtggctgtggctggatttccttctgagggtaggtcctgtttaagcttcagtggaggacc	ggcggcggaccatcagctgcctccagaaatccttctgtcggttggtcctccactgaagcttaaacaggacc
TRCN0000101413	GAAATACATCAACGAACAGTA	CCGGGAAATACATCAACGAACAGTACTCGAGTACTGTTCGTTGATGTATTTCTTTTTG	NM_011889.1-588s1c1	CDS	NM_011889	10090	24050	2025-09-03	septin 3	NM_011889.2	noAltMouse	noHumanHit	AAAGCTCCCATAGTGGCTGTGGCTGGATGTTCGTTGATGTATTTCtCCTGTTTAAGCTTCAGTGGAGGaGATATAGTTCAACGAAGTTCTGGAGGCAGCTGATGGTCCGCCGCC	aaagctcccatagtggctgtggctggatgttcgttgatgtatttctcctgtttaagcttcagtggaggaga	ggcggcggaccatcagctgcctccagaacttcgttgaactatatctcctccactgaagcttaaacaggaga
TRCN0000101414	GCTTTCTCCATGACTCTCCAT	CCGGGCTTTCTCCATGACTCTCCATCTCGAGATGGAGAGTCATGGAGAAAGCTTTTTG	NM_011889.1-1495s1c1	CDS	NM_011889	10090	24050	2025-09-03	septin 3	NM_011889.2	noAltMouse	noHumanHit	AAAGCTCCCATAGTGGCTGTGGCTGGATAGAGTCATGGAGAAAGCtCCTGTTTAAGCTTCAGTGGAGGaGCATTCAGCATGACTCATTCTGGAGGCAGCTGATGGTCCGCCGCC	aaagctcccatagtggctgtggctggatagagtcatggagaaagctcctgtttaagcttcagtggaggagc	ggcggcggaccatcagctgcctccagaatgagtcatgctgaatgctcctccactgaagcttaaacaggagc
TRCN0000101415	CCTGCAAACAATTACTAGGTT	CCGGCCTGCAAACAATTACTAGGTTCTCGAGAACCTAGTAATTGTTTGCAGGTTTTTG	NM_009190.1-2630s1c1	3UTR	NM_009190	10090	20479	Vps4b	vacuolar protein sorting 4b (yeast)	NM_009190.2	noAltMouse	noHumanHit	AAAGCTCCCATAGTGGCTGTGGCTGGATTAGTAATTGTTTGCAGGtCCTGTTTAAGCTTCAGTGGAGGaCCAGCATTCAATTACTTTTCTGGAGGCAGCTGATGGTCCGCCGCC	aaagctcccatagtggctgtggctggattagtaattgtttgcaggtcctgtttaagcttcagtggaggacc	ggcggcggaccatcagctgcctccagaaaagtaattgaatgctggtcctccactgaagcttaaacaggacc
TRCN0000101416|TRCN0000354161	GCTGATCCTAACTGCATTGTA	CCGGGCTGATCCTAACTGCATTGTACTCGAGTACAATGCAGTTAGGATCAGCTTTTTG	NM_009190.1-1340s1c1	CDS	NM_009190	10090	20479	Vps4b	vacuolar protein sorting 4b (yeast)	NM_009190.2	noAltMouse	noHumanHit	AAAGCTCCCATAGTGGCTGTGGCTGGATATGCAGTTAGGATCAGCtCCTGTTTAAGCTTCAGTGGAGGaGCAGATGGTAACTGCAATTCTGGAGGCAGCTGATGGTCCGCCGCC	aaagctcccatagtggctgtggctggatatgcagttaggatcagctcctgtttaagcttcagtggaggagc	ggcggcggaccatcagctgcctccagaattgcagttaccatctgctcctccactgaagcttaaacaggagc
TRCN0000101417	CCAGTTGTTTCCATGTGGGAT	CCGGCCAGTTGTTTCCATGTGGGATCTCGAGATCCCACATGGAAACAACTGGTTTTTG	NM_009190.1-1448s1c1	CDS	NM_009190	10090	20479	Vps4b	vacuolar protein sorting 4b (yeast)	NM_009190.2	noAltMouse	noHumanHit	AAAGCTCCCATAGTGGCTGTGGCTGGATCACATGGAAACAACTGGtCCTGTTTAAGCTTCAGTGGAGGaCCTGTTCATTCCATGTCTTCTGGAGGCAGCTGATGGTCCGCCGCC	aaagctcccatagtggctgtggctggatcacatggaaacaactggtcctgtttaagcttcagtggaggacc	ggcggcggaccatcagctgcctccagaagacatggaatgaacaggtcctccactgaagcttaaacaggacc
TRCN0000101418|TRCN0000354237	GCGAAGATTTGAGAAACGTAT	CCGGGCGAAGATTTGAGAAACGTATCTCGAGATACGTTTCTCAAATCTTCGCTTTTTG	NM_009190.1-1096s1c1	CDS	NM_009190	10090	20479	Vps4b	vacuolar protein sorting 4b (yeast)	NM_009190.2	noAltMouse	noHumanHit	AAAGCTCCCATAGTGGCTGTGGCTGGATGTTTCTCAAATCTTCGCtCCTGTTTAAGCTTCAGTGGAGGaGCCAAGTATTGAGAAAGTTCTGGAGGCAGCTGATGGTCCGCCGCC	aaagctcccatagtggctgtggctggatgtttctcaaatcttcgctcctgtttaagcttcagtggaggagc	ggcggcggaccatcagctgcctccagaactttctcaatacttggctcctccactgaagcttaaacaggagc
TRCN0000101419	GCTCTTAAAGAGGCTGTGATT	CCGGGCTCTTAAAGAGGCTGTGATTCTCGAGAATCACAGCCTCTTTAAGAGCTTTTTG	NM_009190.1-662s1c1	CDS	NM_009190	10090	20479	Vps4b	vacuolar protein sorting 4b (yeast)	NM_009190.2	noAltMouse	noHumanHit	AAAGCTCCCATAGTGGCTGTGGCTGGATACAGCCTCTTTAAGAGCtCCTGTTTAAGCTTCAGTGGAGGaGCACTTTTAGAGGCTGATTCTGGAGGCAGCTGATGGTCCGCCGCC	aaagctcccatagtggctgtggctggatacagcctctttaagagctcctgtttaagcttcagtggaggagc	ggcggcggaccatcagctgcctccagaatcagcctctaaaagtgctcctccactgaagcttaaacaggagc
TRCN0000101420	GCTTCCAGTCACCAAGCTAAT	CCGGGCTTCCAGTCACCAAGCTAATCTCGAGATTAGCTTGGTGACTGGAAGCTTTTTG	NM_053156.1-1160s1c1	CDS	NM_053156	10090	94041	Allc	allantoicase	NM_053156.2	noAltMouse	noHumanHit	AAAGCTCCCATAGTGGCTGTGGCTGGATGCTTGGTGACTGGAAGCtCCTGTTTAAGCTTCAGTGGAGGaGCATCCTCTCACCAAGGTTCTGGAGGCAGCTGATGGTCCGCCGCC	aaagctcccatagtggctgtggctggatgcttggtgactggaagctcctgtttaagcttcagtggaggagc	ggcggcggaccatcagctgcctccagaaccttggtgagaggatgctcctccactgaagcttaaacaggagc
TRCN0000101421	CCTGAGTGAAGAAGATACAAT	CCGGCCTGAGTGAAGAAGATACAATCTCGAGATTGTATCTTCTTCACTCAGGTTTTTG	NM_053156.1-485s1c1	CDS	NM_053156	10090	94041	Allc	allantoicase	NM_053156.2	noAltMouse	noHumanHit	AAAGCTCCCATAGTGGCTGTGGCTGGATTATCTTCTTCACTCAGGtCCTGTTTAAGCTTCAGTGGAGGaCCAGAGACAAGAAGATTTTCTGGAGGCAGCTGATGGTCCGCCGCC	aaagctcccatagtggctgtggctggattatcttcttcactcaggtcctgtttaagcttcagtggaggacc	ggcggcggaccatcagctgcctccagaaaatcttcttgtctctggtcctccactgaagcttaaacaggacc
TRCN0000101422	CCAAGTCCATAGCAGATGGTT	CCGGCCAAGTCCATAGCAGATGGTTCTCGAGAACCATCTGCTATGGACTTGGTTTTTG	NM_053156.1-880s1c1	CDS	NM_053156	10090	94041	Allc	allantoicase	NM_053156.2	noAltMouse	noHumanHit	AAAGCTCCCATAGTGGCTGTGGCTGGATATCTGCTATGGACTTGGtCCTGTTTAAGCTTCAGTGGAGGaCCTAGTGGATAGCAGAATTCTGGAGGCAGCTGATGGTCCGCCGCC	aaagctcccatagtggctgtggctggatatctgctatggacttggtcctgtttaagcttcagtggaggacc	ggcggcggaccatcagctgcctccagaattctgctatccactaggtcctccactgaagcttaaacaggacc
TRCN0000101424	CGACGTGGACATTTCTTACTT	CCGGCGACGTGGACATTTCTTACTTCTCGAGAAGTAAGAAATGTCCACGTCGTTTTTG	NM_053156.1-422s1c1	CDS	NM_053156	10090	94041	Allc	allantoicase	NM_053156.2	noAltMouse	noHumanHit	AAAGCTCCCATAGTGGCTGTGGCTGGATAAGAAATGTCCACGTCGtCCTGTTTAAGCTTCAGTGGAGGaCGTCGTCCACATTTCTATTCTGGAGGCAGCTGATGGTCCGCCGCC	aaagctcccatagtggctgtggctggataagaaatgtccacgtcgtcctgtttaagcttcagtggaggacg	ggcggcggaccatcagctgcctccagaatagaaatgtggacgacgtcctccactgaagcttaaacaggacg
TRCN0000101425	GCTTTCTTACTAACACACAAA	CCGGGCTTTCTTACTAACACACAAACTCGAGTTTGTGTGTTAGTAAGAAAGCTTTTTG	NM_175025.2-3535s1c1	3UTR	NM_175025	10090	235574	Atp2c1	ATPase, Ca++-sequestering	NM_175025.3	noAltMouse	noHumanHit	AAAGCTCCCATAGTGGCTGTGGCTGGATTGTGTTAGTAAGAAAGCtCCTGTTTAAGCTTCAGTGGAGGaGCATTCAAACTAACACTTTCTGGAGGCAGCTGATGGTCCGCCGCC	aaagctcccatagtggctgtggctggattgtgttagtaagaaagctcctgtttaagcttcagtggaggagc	ggcggcggaccatcagctgcctccagaaagtgttagtttgaatgctcctccactgaagcttaaacaggagc
TRCN0000101427	GCCAGTGGATAAAGATGTCAT	CCGGGCCAGTGGATAAAGATGTCATCTCGAGATGACATCTTTATCCACTGGCTTTTTG	NM_175025.2-2637s1c1	CDS	NM_175025	10090	235574	Atp2c1	ATPase, Ca++-sequestering	NM_175025.3	noAltMouse	noHumanHit	AAAGCTCCCATAGTGGCTGTGGCTGGATCATCTTTATCCACTGGCtCCTGTTTAAGCTTCAGTGGAGGaGCGAGTCCATAAAGATCTTCTGGAGGCAGCTGATGGTCCGCCGCC	aaagctcccatagtggctgtggctggatcatctttatccactggctcctgtttaagcttcagtggaggagc	ggcggcggaccatcagctgcctccagaagatctttatggactcgctcctccactgaagcttaaacaggagc
TRCN0000101428	CAAACCATCATGTCTGCAATA	CCGGCAAACCATCATGTCTGCAATACTCGAGTATTGCAGACATGATGGTTTGTTTTTG	NM_175025.2-2428s1c1	CDS	NM_175025	10090	235574	Atp2c1	ATPase, Ca++-sequestering	NM_175025.3	noAltMouse	noHumanHit	AAAGCTCCCATAGTGGCTGTGGCTGGATGCAGACATGATGGTTTGtCCTGTTTAAGCTTCAGTGGAGGaCATACCTACATGTCTGGTTCTGGAGGCAGCTGATGGTCCGCCGCC	aaagctcccatagtggctgtggctggatgcagacatgatggtttgtcctgtttaagcttcagtggaggaca	ggcggcggaccatcagctgcctccagaaccagacatgtaggtatgtcctccactgaagcttaaacaggaca
TRCN0000101429	CCTTTCACAGATAGTGCCAAA	CCGGCCTTTCACAGATAGTGCCAAACTCGAGTTTGGCACTATCTGTGAAAGGTTTTTG	NM_175025.2-2199s1c1	CDS	NM_175025	10090	235574	Atp2c1	ATPase, Ca++-sequestering	NM_175025.3	noAltMouse	noHumanHit	AAAGCTCCCATAGTGGCTGTGGCTGGATGCACTATCTGTGAAAGGtCCTGTTTAAGCTTCAGTGGAGGaCCATTCTGAGATAGTGGTTCTGGAGGCAGCTGATGGTCCGCCGCC	aaagctcccatagtggctgtggctggatgcactatctgtgaaaggtcctgtttaagcttcagtggaggacc	ggcggcggaccatcagctgcctccagaaccactatctcagaatggtcctccactgaagcttaaacaggacc
TRCN0000101430	GCTGTGCTACTTGTATTGTTT	CCGGGCTGTGCTACTTGTATTGTTTCTCGAGAAACAATACAAGTAGCACAGCTTTTTG	NM_021891.2-2285s1c1	3UTR	NM_021891	10090	60530	Fignl1	fidgetin-like 1	NM_001163360.1,NM_021891.3,NM_001163359.1	noAltMouse	noHumanHit	AAAGCTCCCATAGTGGCTGTGGCTGGATAATACAAGTAGCACAGCtCCTGTTTAAGCTTCAGTGGAGGaGCAGTGGAACTTGTATATTCTGGAGGCAGCTGATGGTCCGCCGCC	aaagctcccatagtggctgtggctggataatacaagtagcacagctcctgtttaagcttcagtggaggagc	ggcggcggaccatcagctgcctccagaatatacaagttccactgctcctccactgaagcttaaacaggagc
TRCN0000101431	CCCAGCATACATCTAAATCTT	CCGGCCCAGCATACATCTAAATCTTCTCGAGAAGATTTAGATGTATGCTGGGTTTTTG	NM_021891.2-1133s1c1	CDS	NM_021891	10090	60530	Fignl1	fidgetin-like 1	NM_001163360.1,NM_021891.3,NM_001163359.1	noAltMouse	noHumanHit	AAAGCTCCCATAGTGGCTGTGGCTGGATTTTAGATGTATGCTGGGtCCTGTTTAAGCTTCAGTGGAGGaCCGAGCTAACATCTAATTTCTGGAGGCAGCTGATGGTCCGCCGCC	aaagctcccatagtggctgtggctggattttagatgtatgctgggtcctgtttaagcttcagtggaggacc	ggcggcggaccatcagctgcctccagaaattagatgttagctcggtcctccactgaagcttaaacaggacc
TRCN0000101432	GCGCAGATATGACACAGCTTT	CCGGGCGCAGATATGACACAGCTTTCTCGAGAAAGCTGTGTCATATCTGCGCTTTTTG	NM_021891.2-2009s1c1	CDS	NM_021891	10090	60530	Fignl1	fidgetin-like 1	NM_001163360.1,NM_021891.3,NM_001163359.1	noAltMouse	noHumanHit	AAAGCTCCCATAGTGGCTGTGGCTGGATCTGTGTCATATCTGCGCtCCTGTTTAAGCTTCAGTGGAGGaGCCCAGTAATGACACACTTCTGGAGGCAGCTGATGGTCCGCCGCC	aaagctcccatagtggctgtggctggatctgtgtcatatctgcgctcctgtttaagcttcagtggaggagc	ggcggcggaccatcagctgcctccagaagtgtgtcattactgggctcctccactgaagcttaaacaggagc
TRCN0000101433	GCCACAATAAAGGAAATCGTT	CCGGGCCACAATAAAGGAAATCGTTCTCGAGAACGATTTCCTTTATTGTGGCTTTTTG	NM_021891.2-1426s1c1	CDS	NM_021891	10090	60530	Fignl1	fidgetin-like 1	NM_001163360.1,NM_021891.3,NM_001163359.1	noAltMouse	noHumanHit	AAAGCTCCCATAGTGGCTGTGGCTGGATATTTCCTTTATTGTGGCtCCTGTTTAAGCTTCAGTGGAGGaGCGACATAAAAGGAAAATTCTGGAGGCAGCTGATGGTCCGCCGCC	aaagctcccatagtggctgtggctggatatttcctttattgtggctcctgtttaagcttcagtggaggagc	ggcggcggaccatcagctgcctccagaattttccttttatgtcgctcctccactgaagcttaaacaggagc
TRCN0000101434	GCCAAGGATGGTTGAACTTAT	CCGGGCCAAGGATGGTTGAACTTATCTCGAGATAAGTTCAACCATCCTTGGCTTTTTG	NM_021891.2-1335s1c1	CDS	NM_021891	10090	60530	Fignl1	fidgetin-like 1	NM_001163360.1,NM_021891.3,NM_001163359.1	noAltMouse	noHumanHit	AAAGCTCCCATAGTGGCTGTGGCTGGATGTTCAACCATCCTTGGCtCCTGTTTAAGCTTCAGTGGAGGaGCGAAGCTTGGTTGAAGTTCTGGAGGCAGCTGATGGTCCGCCGCC	aaagctcccatagtggctgtggctggatgttcaaccatccttggctcctgtttaagcttcagtggaggagc	ggcggcggaccatcagctgcctccagaacttcaaccaagcttcgctcctccactgaagcttaaacaggagc
TRCN0000101435	CCGGAGATACAAATCTGATAA	CCGGCCGGAGATACAAATCTGATAACTCGAGTTATCAGATTTGTATCTCCGGTTTTTG	NM_176999.2-2542s1c1	3UTR	NM_176999	10090	319767	Atp10b	ATPase, class V, type 10B	noHits	noAltMouse	noHumanHit	AAAGCTCCCATAGTGGCTGTGGCTGGATCAGATTTGTATCTCCGGtCCTGTTTAAGCTTCAGTGGAGGaCCCGAGTAACAAATCTCTTCTGGAGGCAGCTGATGGTCCGCCGCC	aaagctcccatagtggctgtggctggatcagatttgtatctccggtcctgtttaagcttcagtggaggacc	ggcggcggaccatcagctgcctccagaagagatttgttactcgggtcctccactgaagcttaaacaggacc
TRCN0000101436	CCACAGGGAAATCACCATATT	CCGGCCACAGGGAAATCACCATATTCTCGAGAATATGGTGATTTCCCTGTGGTTTTTG	NM_176999.2-438s1c1	CDS	NM_176999	10090	319767	Atp10b	ATPase, class V, type 10B	NM_176999.3	noAltMouse	noHumanHit	AAAGCTCCCATAGTGGCTGTGGCTGGATTGGTGATTTCCCTGTGGtCCTGTTTAAGCTTCAGTGGAGGaCCTCAGCCAAATCACCTTTCTGGAGGCAGCTGATGGTCCGCCGCC	aaagctcccatagtggctgtggctggattggtgatttccctgtggtcctgtttaagcttcagtggaggacc	ggcggcggaccatcagctgcctccagaaaggtgatttggctgaggtcctccactgaagcttaaacaggacc
TRCN0000101437	CCTGGTGATTCTGAACTGGAT	CCGGCCTGGTGATTCTGAACTGGATCTCGAGATCCAGTTCAGAATCACCAGGTTTTTG	NM_176999.2-399s1c1	CDS	NM_176999	10090	319767	Atp10b	ATPase, class V, type 10B	NM_176999.3	noAltMouse	noHumanHit	AAAGCTCCCATAGTGGCTGTGGCTGGATAGTTCAGAATCACCAGGtCCTGTTTAAGCTTCAGTGGAGGaCCAGGTCTTTCTGAACATTCTGGAGGCAGCTGATGGTCCGCCGCC	aaagctcccatagtggctgtggctggatagttcagaatcaccaggtcctgtttaagcttcagtggaggacc	ggcggcggaccatcagctgcctccagaatgttcagaaagacctggtcctccactgaagcttaaacaggacc
TRCN0000101439	GACTTCAAGAGATATTGCTTT	CCGGGACTTCAAGAGATATTGCTTTCTCGAGAAAGCAATATCTCTTGAAGTCTTTTTG	NM_176999.2-508s1c1	CDS	NM_176999	10090	319767	Atp10b	ATPase, class V, type 10B	NM_176999.3	noAltMouse	noHumanHit	AAAGCTCCCATAGTGGCTGTGGCTGGATCAATATCTCTTGAAGTCtCCTGTTTAAGCTTCAGTGGAGGaGAGTTCTTGAGATATTCTTCTGGAGGCAGCTGATGGTCCGCCGCC	aaagctcccatagtggctgtggctggatcaatatctcttgaagtctcctgtttaagcttcagtggaggaga	ggcggcggaccatcagctgcctccagaagaatatctcaagaactctcctccactgaagcttaaacaggaga
TRCN0000101440	GCACAGAATCTTCCAGAAATA	CCGGGCACAGAATCTTCCAGAAATACTCGAGTATTTCTGGAAGATTCTGTGCTTTTTG	NM_008812.1-2545s1c1	3UTR	NM_008812	10090	18600	Padi2	peptidyl arginine deiminase, type II	NM_008812.2	noAltMouse	noHumanHit	AAAGCTCCCATAGTGGCTGTGGCTGGATTCTGGAAGATTCTGTGCtCCTGTTTAAGCTTCAGTGGAGGaGCTCAGTTTCTTCCAGTTTCTGGAGGCAGCTGATGGTCCGCCGCC	aaagctcccatagtggctgtggctggattctggaagattctgtgctcctgtttaagcttcagtggaggagc	ggcggcggaccatcagctgcctccagaaactggaagaaactgagctcctccactgaagcttaaacaggagc
TRCN0000101441	GCGCTCTTCAAGATGGATGAA	CCGGGCGCTCTTCAAGATGGATGAACTCGAGTTCATCCATCTTGAAGAGCGCTTTTTG	NM_008812.1-1742s1c1	CDS	NM_008812	10090	18600	Padi2	peptidyl arginine deiminase, type II	NM_008812.2	noAltMouse	noHumanHit	AAAGCTCCCATAGTGGCTGTGGCTGGATTCCATCTTGAAGAGCGCtCCTGTTTAAGCTTCAGTGGAGGaGCCCTCAACAAGATGGTTTCTGGAGGCAGCTGATGGTCCGCCGCC	aaagctcccatagtggctgtggctggattccatcttgaagagcgctcctgtttaagcttcagtggaggagc	ggcggcggaccatcagctgcctccagaaaccatcttgttgagggctcctccactgaagcttaaacaggagc
TRCN0000101442	CGGGTATGAAATAGTCCTCTA	CCGGCGGGTATGAAATAGTCCTCTACTCGAGTAGAGGACTATTTCATACCCGTTTTTG	NM_008812.1-619s1c1	CDS	NM_008812	10090	18600	Padi2	peptidyl arginine deiminase, type II	NM_008812.2	noAltMouse	noHumanHit	AAAGCTCCCATAGTGGCTGTGGCTGGATGGACTATTTCATACCCGtCCTGTTTAAGCTTCAGTGGAGGaCGCGTAACAAATAGTCGTTCTGGAGGCAGCTGATGGTCCGCCGCC	aaagctcccatagtggctgtggctggatggactatttcatacccgtcctgtttaagcttcagtggaggacg	ggcggcggaccatcagctgcctccagaacgactatttgttacgcgtcctccactgaagcttaaacaggacg
TRCN0000101443	CGATGAGTTTATGACTTTCAT	CCGGCGATGAGTTTATGACTTTCATCTCGAGATGAAAGTCATAAACTCATCGTTTTTG	NM_008812.1-1447s1c1	CDS	NM_008812	10090	18600	Padi2	peptidyl arginine deiminase, type II	NM_008812.2	noAltMouse	noHumanHit	AAAGCTCCCATAGTGGCTGTGGCTGGATAAGTCATAAACTCATCGtCCTGTTTAAGCTTCAGTGGAGGaCGTTGACATTATGACTATTCTGGAGGCAGCTGATGGTCCGCCGCC	aaagctcccatagtggctgtggctggataagtcataaactcatcgtcctgtttaagcttcagtggaggacg	ggcggcggaccatcagctgcctccagaatagtcataatgtcaacgtcctccactgaagcttaaacaggacg
TRCN0000101444	GTATGAAATAGTCCTCTACAT	CCGGGTATGAAATAGTCCTCTACATCTCGAGATGTAGAGGACTATTTCATACTTTTTG	NM_008812.1-622s1c1	CDS	NM_008812	10090	18600	Padi2	peptidyl arginine deiminase, type II	NM_008812.2	noAltMouse	noHumanHit	AAAGCTCCCATAGTGGCTGTGGCTGGATAGAGGACTATTTCATACtCCTGTTTAAGCTTCAGTGGAGGaGTTTGATTTAGTCCTCATTCTGGAGGCAGCTGATGGTCCGCCGCC	aaagctcccatagtggctgtggctggatagaggactatttcatactcctgtttaagcttcagtggaggagt	ggcggcggaccatcagctgcctccagaatgaggactaaatcaaactcctccactgaagcttaaacaggagt
TRCN0000101445	CCAAGCCCAATAAGAGGAGTA	CCGGCCAAGCCCAATAAGAGGAGTACTCGAGTACTCCTCTTATTGGGCTTGGTTTTTG	NM_026171.1-2891s1c1	3UTR	NM_026171	10090	67459	Nvl	nuclear VCP-like	NM_026171.1	noAltMouse	noHumanHit	AAAGCTCCCATAGTGGCTGTGGCTGGATCCTCTTATTGGGCTTGGtCCTGTTTAAGCTTCAGTGGAGGaCCTAGCGGAATAAGAGCTTCTGGAGGCAGCTGATGGTCCGCCGCC	aaagctcccatagtggctgtggctggatcctcttattgggcttggtcctgtttaagcttcagtggaggacc	ggcggcggaccatcagctgcctccagaagctcttattccgctaggtcctccactgaagcttaaacaggacc
TRCN0000101446	CCTAGTTATTGGAGCTACTAA	CCGGCCTAGTTATTGGAGCTACTAACTCGAGTTAGTAGCTCCAATAACTAGGTTTTTG	NM_026171.1-1259s1c1	CDS	NM_026171	10090	67459	Nvl	nuclear VCP-like	NM_026171.1	noAltMouse	NM_002533.2 (LOC:4931),NM_206840.1 (LOC:4931)	AAAGCTCCCATAGTGGCTGTGGCTGGATTAGCTCCAATAACTAGGtCCTGTTTAAGCTTCAGTGGAGGaCCAAGTATTTGGAGCTTTTCTGGAGGCAGCTGATGGTCCGCCGCC	aaagctcccatagtggctgtggctggattagctccaataactaggtcctgtttaagcttcagtggaggacc	ggcggcggaccatcagctgcctccagaaaagctccaaatacttggtcctccactgaagcttaaacaggacc
TRCN0000101448	CCATCCATATCAATAAAGGAT	CCGGCCATCCATATCAATAAAGGATCTCGAGATCCTTTATTGATATGGATGGTTTTTG	NM_026171.1-2556s1c1	CDS	NM_026171	10090	67459	Nvl	nuclear VCP-like	NM_026171.1	noAltMouse	noHumanHit	AAAGCTCCCATAGTGGCTGTGGCTGGATTTTATTGATATGGATGGtCCTGTTTAAGCTTCAGTGGAGGaCCTTCCTAATCAATAATTTCTGGAGGCAGCTGATGGTCCGCCGCC	aaagctcccatagtggctgtggctggattttattgatatggatggtcctgtttaagcttcagtggaggacc	ggcggcggaccatcagctgcctccagaaattattgattaggaaggtcctccactgaagcttaaacaggacc
TRCN0000101449	CTTTCAGGATTCAGGTAGAAA	CCGGCTTTCAGGATTCAGGTAGAAACTCGAGTTTCTACCTGAATCCTGAAAGTTTTTG	NM_026171.1-211s1c1	CDS	NM_026171	10090	67459	Nvl	nuclear VCP-like	NM_026171.1	noAltMouse	noHumanHit	AAAGCTCCCATAGTGGCTGTGGCTGGATTACCTGAATCCTGAAAGtCCTGTTTAAGCTTCAGTGGAGGaCTATCACCATTCAGGTTTTCTGGAGGCAGCTGATGGTCCGCCGCC	aaagctcccatagtggctgtggctggattacctgaatcctgaaagtcctgtttaagcttcagtggaggact	ggcggcggaccatcagctgcctccagaaaacctgaatggtgatagtcctccactgaagcttaaacaggact
TRCN0000101450|TRCN0000327354	CTATGGTAATTCCTGGGAGAA	CCGGCTATGGTAATTCCTGGGAGAACTCGAGTTCTCCCAGGAATTACCATAGTTTTTG	NM_133826.2-1717s1c1	3UTR	NM_133826	10090	108664	Atp6v1h	ATPase, H+ transporting, lysosomal V1 subunit H	NM_133826.4	noAltMouse	noHumanHit	AAAGCTCCCATAGTGGCTGTGGCTGGATCCCAGGAATTACCATAGtCCTGTTTAAGCTTCAGTGGAGGaCTTTGGATATTCCTGGCTTCTGGAGGCAGCTGATGGTCCGCCGCC	aaagctcccatagtggctgtggctggatcccaggaattaccatagtcctgtttaagcttcagtggaggact	ggcggcggaccatcagctgcctccagaagccaggaatatccaaagtcctccactgaagcttaaacaggact
TRCN0000101451|TRCN0000363615	CGCTATAATATCATTCCTGTT	CCGGCGCTATAATATCATTCCTGTTCTCGAGAACAGGAATGATATTATAGCGTTTTTG	NM_133826.2-925s1c1	CDS	NM_133826	10090	108664	Atp6v1h	ATPase, H+ transporting, lysosomal V1 subunit H	NM_133826.4	noAltMouse	noHumanHit	AAAGCTCCCATAGTGGCTGTGGCTGGATGGAATGATATTATAGCGtCCTGTTTAAGCTTCAGTGGAGGaCGGTATTTTATCATTCGTTCTGGAGGCAGCTGATGGTCCGCCGCC	aaagctcccatagtggctgtggctggatggaatgatattatagcgtcctgtttaagcttcagtggaggacg	ggcggcggaccatcagctgcctccagaacgaatgataaaataccgtcctccactgaagcttaaacaggacg
TRCN0000101452|TRCN0000327353	GCAAGAATTATCGCCAAGTTA	CCGGGCAAGAATTATCGCCAAGTTACTCGAGTAACTTGGCGATAATTCTTGCTTTTTG	NM_133826.2-565s1c1	CDS	NM_133826	10090	108664	Atp6v1h	ATPase, H+ transporting, lysosomal V1 subunit H	NM_133826.4	noAltMouse	noHumanHit	AAAGCTCCCATAGTGGCTGTGGCTGGATTTGGCGATAATTCTTGCtCCTGTTTAAGCTTCAGTGGAGGaGCTAGATATATCGCCATTTCTGGAGGCAGCTGATGGTCCGCCGCC	aaagctcccatagtggctgtggctggatttggcgataattcttgctcctgtttaagcttcagtggaggagc	ggcggcggaccatcagctgcctccagaaatggcgatatatctagctcctccactgaagcttaaacaggagc
TRCN0000101453|TRCN0000327355	CTGGCTATGATTCAATGCAAA	CCGGCTGGCTATGATTCAATGCAAACTCGAGTTTGCATTGAATCATAGCCAGTTTTTG	NM_133826.2-1060s1c1	CDS	NM_133826	10090	108664	Atp6v1h	ATPase, H+ transporting, lysosomal V1 subunit H	NM_133826.4	noAltMouse	noHumanHit	AAAGCTCCCATAGTGGCTGTGGCTGGATCATTGAATCATAGCCAGtCCTGTTTAAGCTTCAGTGGAGGaCTCGCTTAGATTCAATCTTCTGGAGGCAGCTGATGGTCCGCCGCC	aaagctcccatagtggctgtggctggatcattgaatcatagccagtcctgtttaagcttcagtggaggact	ggcggcggaccatcagctgcctccagaagattgaatctaagcgagtcctccactgaagcttaaacaggact
TRCN0000101454|TRCN0000327429	CCTTAGCTCATTTGATGAATA	CCGGCCTTAGCTCATTTGATGAATACTCGAGTATTCATCAAATGAGCTAAGGTTTTTG	NM_133826.2-1185s1c1	CDS	NM_133826	10090	108664	Atp6v1h	ATPase, H+ transporting, lysosomal V1 subunit H	NM_133826.4	noAltMouse	noHumanHit	AAAGCTCCCATAGTGGCTGTGGCTGGATCATCAAATGAGCTAAGGtCCTGTTTAAGCTTCAGTGGAGGaCCATAGGACATTTGATCTTCTGGAGGCAGCTGATGGTCCGCCGCC	aaagctcccatagtggctgtggctggatcatcaaatgagctaaggtcctgtttaagcttcagtggaggacc	ggcggcggaccatcagctgcctccagaagatcaaatgtcctatggtcctccactgaagcttaaacaggacc
TRCN0000101455	GCACGAGTTCCTGTTCCACTA	CCGGGCACGAGTTCCTGTTCCACTACTCGAGTAGTGGAACAGGAACTCGTGCTTTTTG	NM_009293.1-1593s1c1	CDS	NM_009293	10090	20905	Sts	steroid sulfatase	NM_009293.1	noAltMouse	noHumanHit	AAAGCTCCCATAGTGGCTGTGGCTGGATGGAACAGGAACTCGTGCtCCTGTTTAAGCTTCAGTGGAGGaGCTCGACATCCTGTTCGTTCTGGAGGCAGCTGATGGTCCGCCGCC	aaagctcccatagtggctgtggctggatggaacaggaactcgtgctcctgtttaagcttcagtggaggagc	ggcggcggaccatcagctgcctccagaacgaacaggatgtcgagctcctccactgaagcttaaacaggagc
TRCN0000101456	GCACGTCCACACCGCGCACTT	CCGGGCACGTCCACACCGCGCACTTCTCGAGAAGTGCGCGGTGTGGACGTGCTTTTTG	NM_009293.1-1140s1c1	CDS	NM_009293	10090	20905	Sts	steroid sulfatase	NM_009293.1	noAltMouse	noHumanHit	AAAGCTCCCATAGTGGCTGTGGCTGGATGCGCGGTGTGGACGTGCtCCTGTTTAAGCTTCAGTGGAGGaGCTCGTGGACACCGCGGTTCTGGAGGCAGCTGATGGTCCGCCGCC	aaagctcccatagtggctgtggctggatgcgcggtgtggacgtgctcctgtttaagcttcagtggaggagc	ggcggcggaccatcagctgcctccagaaccgcggtgtccacgagctcctccactgaagcttaaacaggagc
TRCN0000101457	CTCGGCTGCTACGGCAACAAA	CCGGCTCGGCTGCTACGGCAACAAACTCGAGTTTGTTGCCGTAGCAGCCGAGTTTTTG	NM_009293.1-403s1c1	CDS	NM_009293	10090	20905	Sts	steroid sulfatase	NM_009293.1	noAltMouse	noHumanHit	AAAGCTCCCATAGTGGCTGTGGCTGGATTTGCCGTAGCAGCCGAGtCCTGTTTAAGCTTCAGTGGAGGaCTGGGCACCTACGGCATTTCTGGAGGCAGCTGATGGTCCGCCGCC	aaagctcccatagtggctgtggctggatttgccgtagcagccgagtcctgtttaagcttcagtggaggact	ggcggcggaccatcagctgcctccagaaatgccgtaggtgcccagtcctccactgaagcttaaacaggact
TRCN0000101458	GTTCCACTACTGCAACGCCTA	CCGGGTTCCACTACTGCAACGCCTACTCGAGTAGGCGTTGCAGTAGTGGAACTTTTTG	NM_009293.1-1605s1c1	CDS	NM_009293	10090	20905	Sts	steroid sulfatase	NM_009293.1	noAltMouse	noHumanHit	AAAGCTCCCATAGTGGCTGTGGCTGGATCGTTGCAGTAGTGGAACtCCTGTTTAAGCTTCAGTGGAGGaGTACCAGAACTGCAACCTTCTGGAGGCAGCTGATGGTCCGCCGCC	aaagctcccatagtggctgtggctggatcgttgcagtagtggaactcctgtttaagcttcagtggaggagt	ggcggcggaccatcagctgcctccagaaggttgcagttctggtactcctccactgaagcttaaacaggagt
TRCN0000101459	CCACGCCACGACACGGACTCA	CCGGCCACGCCACGACACGGACTCACTCGAGTGAGTCCGTGTCGTGGCGTGGTTTTTG	NM_009293.1-2094s1c1	CDS	NM_009293	10090	20905	Sts	steroid sulfatase	NM_009293.1	noAltMouse	noHumanHit	AAAGCTCCCATAGTGGCTGTGGCTGGATTCCGTGTCGTGGCGTGGtCCTGTTTAAGCTTCAGTGGAGGaCCTCGCGTCGACACGGTTTCTGGAGGCAGCTGATGGTCCGCCGCC	aaagctcccatagtggctgtggctggattccgtgtcgtggcgtggtcctgtttaagcttcagtggaggacc	ggcggcggaccatcagctgcctccagaaaccgtgtcgacgcgaggtcctccactgaagcttaaacaggacc
TRCN0000101460	CGGCAGATAGTGTCTGAACAT	CCGGCGGCAGATAGTGTCTGAACATCTCGAGATGTTCAGACACTATCTGCCGTTTTTG	NM_173451.1-3286s1c1	3UTR	NM_173451	10090	271970	Arsj	arylsulfatase J	NM_173451.3	noAltMouse	noHumanHit	AAAGCTCCCATAGTGGCTGTGGCTGGATTCAGACACTATCTGCCGtCCTGTTTAAGCTTCAGTGGAGGaCGCCAGTAAGTGTCTGTTTCTGGAGGCAGCTGATGGTCCGCCGCC	aaagctcccatagtggctgtggctggattcagacactatctgccgtcctgtttaagcttcagtggaggacg	ggcggcggaccatcagctgcctccagaaacagacacttactggcgtcctccactgaagcttaaacaggacg
TRCN0000101461	GCACAATGAAAGGATTACCTT	CCGGGCACAATGAAAGGATTACCTTCTCGAGAAGGTAATCCTTTCATTGTGCTTTTTG	NM_173451.1-2357s1c1	CDS	NM_173451	10090	271970	Arsj	arylsulfatase J	NM_173451.3	noAltMouse	noHumanHit	AAAGCTCCCATAGTGGCTGTGGCTGGATTAATCCTTTCATTGTGCtCCTGTTTAAGCTTCAGTGGAGGaGCTCAAACAAAGGATTTTTCTGGAGGCAGCTGATGGTCCGCCGCC	aaagctcccatagtggctgtggctggattaatcctttcattgtgctcctgtttaagcttcagtggaggagc	ggcggcggaccatcagctgcctccagaaaaatcctttgtttgagctcctccactgaagcttaaacaggagc
TRCN0000101462	CCCACCAAGAGAGGATTTGAT	CCGGCCCACCAAGAGAGGATTTGATCTCGAGATCAAATCCTCTCTTGGTGGGTTTTTG	NM_173451.1-1479s1c1	CDS	NM_173451	10090	271970	Arsj	arylsulfatase J	NM_173451.3	noAltMouse	noHumanHit	AAAGCTCCCATAGTGGCTGTGGCTGGATAATCCTCTCTTGGTGGGtCCTGTTTAAGCTTCAGTGGAGGaCCGACCTTGAGAGGATATTCTGGAGGCAGCTGATGGTCCGCCGCC	aaagctcccatagtggctgtggctggataatcctctcttggtgggtcctgtttaagcttcagtggaggacc	ggcggcggaccatcagctgcctccagaatatcctctcaaggtcggtcctccactgaagcttaaacaggacc
TRCN0000101464	GAGCCAGTTTATTACCGGAAA	CCGGGAGCCAGTTTATTACCGGAAACTCGAGTTTCCGGTAATAAACTGGCTCTTTTTG	NM_173451.1-1295s1c1	CDS	NM_173451	10090	271970	Arsj	arylsulfatase J	NM_173451.3	noAltMouse	noHumanHit	AAAGCTCCCATAGTGGCTGTGGCTGGATCGGTAATAAACTGGCTCtCCTGTTTAAGCTTCAGTGGAGGaGACCCACATTATTACCCTTCTGGAGGCAGCTGATGGTCCGCCGCC	aaagctcccatagtggctgtggctggatcggtaataaactggctctcctgtttaagcttcagtggaggaga	ggcggcggaccatcagctgcctccagaagggtaataatgtgggtctcctccactgaagcttaaacaggaga
TRCN0000101466	GCTAAACTAAAGCGGAATTAT	CCGGGCTAAACTAAAGCGGAATTATCTCGAGATAATTCCGCTTTAGTTTAGCTTTTTG	NM_023721.1-394s1c1	CDS	NM_023721	10090	73834	Atp6v1d	ATPase, H+ transporting, lysosomal V1 subunit D	NM_023721.2	noAltMouse	noHumanHit	AAAGCTCCCATAGTGGCTGTGGCTGGATTTCCGCTTTAGTTTAGCtCCTGTTTAAGCTTCAGTGGAGGaGCAAAAGAAAAGCGGATTTCTGGAGGCAGCTGATGGTCCGCCGCC	aaagctcccatagtggctgtggctggatttccgctttagtttagctcctgtttaagcttcagtggaggagc	ggcggcggaccatcagctgcctccagaaatccgcttttcttttgctcctccactgaagcttaaacaggagc
TRCN0000101467|TRCN0000318055	CGAGAAGAATTCTATAGGTTA	CCGGCGAGAAGAATTCTATAGGTTACTCGAGTAACCTATAGAATTCTTCTCGTTTTTG	NM_023721.1-586s1c1	CDS	NM_023721	10090	73834	Atp6v1d	ATPase, H+ transporting, lysosomal V1 subunit D	NM_023721.2	noAltMouse	noHumanHit	AAAGCTCCCATAGTGGCTGTGGCTGGATCTATAGAATTCTTCTCGtCCTGTTTAAGCTTCAGTGGAGGaCGTGAACTATTCTATACTTCTGGAGGCAGCTGATGGTCCGCCGCC	aaagctcccatagtggctgtggctggatctatagaattcttctcgtcctgtttaagcttcagtggaggacg	ggcggcggaccatcagctgcctccagaagtatagaatagttcacgtcctccactgaagcttaaacaggacg
TRCN0000101468|TRCN0000318124	CGTGTTAATGCCATTGAGCAT	CCGGCGTGTTAATGCCATTGAGCATCTCGAGATGCTCAATGGCATTAACACGTTTTTG	NM_023721.1-502s1c1	CDS	NM_023721	10090	73834	Atp6v1d	ATPase, H+ transporting, lysosomal V1 subunit D	NM_023721.2	noAltMouse	noHumanHit	AAAGCTCCCATAGTGGCTGTGGCTGGATTCAATGGCATTAACACGtCCTGTTTAAGCTTCAGTGGAGGaCGAGTTTTTGCCATTGTTTCTGGAGGCAGCTGATGGTCCGCCGCC	aaagctcccatagtggctgtggctggattcaatggcattaacacgtcctgtttaagcttcagtggaggacg	ggcggcggaccatcagctgcctccagaaacaatggcaaaaactcgtcctccactgaagcttaaacaggacg
TRCN0000101469|TRCN0000318123	CCATCATGAAGGCTCGATTAA	CCGGCCATCATGAAGGCTCGATTAACTCGAGTTAATCGAGCCTTCATGATGGTTTTTG	NM_023721.1-50s1c1	CDS	NM_023721	10090	73834	Atp6v1d	ATPase, H+ transporting, lysosomal V1 subunit D	NM_023721.2	noAltMouse	noHumanHit	AAAGCTCCCATAGTGGCTGTGGCTGGATTCGAGCCTTCATGATGGtCCTGTTTAAGCTTCAGTGGAGGaCCTTCAACAAGGCTCGTTTCTGGAGGCAGCTGATGGTCCGCCGCC	aaagctcccatagtggctgtggctggattcgagccttcatgatggtcctgtttaagcttcagtggaggacc	ggcggcggaccatcagctgcctccagaaacgagccttgttgaaggtcctccactgaagcttaaacaggacc
TRCN0000101470|TRCN0000327347	CCTCATCATGTTACATTGTTT	CCGGCCTCATCATGTTACATTGTTTCTCGAGAAACAATGTAACATGATGAGGTTTTTG	NM_019734.1-1347s1c1	3UTR	NM_019734	10090	11886	Asah1	N-acylsphingosine amidohydrolase 1	NM_019734.2	noAltMouse	noHumanHit	AAAGCTCCCATAGTGGCTGTGGCTGGATAATGTAACATGATGAGGtCCTGTTTAAGCTTCAGTGGAGGaCCACATGTTGTTACATATTCTGGAGGCAGCTGATGGTCCGCCGCC	aaagctcccatagtggctgtggctggataatgtaacatgatgaggtcctgtttaagcttcagtggaggacc	ggcggcggaccatcagctgcctccagaatatgtaacaacatgtggtcctccactgaagcttaaacaggacc
TRCN0000101471	CCGGCCAAGAAGTGTCTAAAT	CCGGCCGGCCAAGAAGTGTCTAAATCTCGAGATTTAGACACTTCTTGGCCGGTTTTTG	NM_019734.1-1046s1c1	CDS	NM_019734	10090	11886	Asah1	N-acylsphingosine amidohydrolase 1	NM_019734.2	noAltMouse	noHumanHit	AAAGCTCCCATAGTGGCTGTGGCTGGATAGACACTTCTTGGCCGGtCCTGTTTAAGCTTCAGTGGAGGaCCCGCCTTGAAGTGTCATTCTGGAGGCAGCTGATGGTCCGCCGCC	aaagctcccatagtggctgtggctggatagacacttcttggccggtcctgtttaagcttcagtggaggacc	ggcggcggaccatcagctgcctccagaatgacacttcaaggcgggtcctccactgaagcttaaacaggacc
TRCN0000101472|TRCN0000363556	GCACACCATAAATCTTGATTT	CCGGGCACACCATAAATCTTGATTTCTCGAGAAATCAAGATTTATGGTGTGCTTTTTG	NM_019734.1-187s1c1	CDS	NM_019734	10090	11886	Asah1	N-acylsphingosine amidohydrolase 1	NM_019734.2	noAltMouse	noHumanHit	AAAGCTCCCATAGTGGCTGTGGCTGGATCAAGATTTATGGTGTGCtCCTGTTTAAGCTTCAGTGGAGGaGCTCACGTTAAATCTTCTTCTGGAGGCAGCTGATGGTCCGCCGCC	aaagctcccatagtggctgtggctggatcaagatttatggtgtgctcctgtttaagcttcagtggaggagc	ggcggcggaccatcagctgcctccagaagaagatttaacgtgagctcctccactgaagcttaaacaggagc
TRCN0000101473	CTACCATCTATGATGTCCTAT	CCGGCTACCATCTATGATGTCCTATCTCGAGATAGGACATCATAGATGGTAGTTTTTG	NM_019734.1-1095s1c1	CDS	NM_019734	10090	11886	Asah1	N-acylsphingosine amidohydrolase 1	NM_019734.2	noAltMouse	noHumanHit	AAAGCTCCCATAGTGGCTGTGGCTGGATGACATCATAGATGGTAGtCCTGTTTAAGCTTCAGTGGAGGaCTTCCAAGTATGATGTGTTCTGGAGGCAGCTGATGGTCCGCCGCC	aaagctcccatagtggctgtggctggatgacatcatagatggtagtcctgtttaagcttcagtggaggact	ggcggcggaccatcagctgcctccagaacacatcatacttggaagtcctccactgaagcttaaacaggact
TRCN0000101474|TRCN0000327434	CGTGGACAGAAGATTGCAGAA	CCGGCGTGGACAGAAGATTGCAGAACTCGAGTTCTGCAATCTTCTGTCCACGTTTTTG	NM_019734.1-117s1c1	CDS	NM_019734	10090	11886	Asah1	N-acylsphingosine amidohydrolase 1	NM_019734.2	noAltMouse	noHumanHit	AAAGCTCCCATAGTGGCTGTGGCTGGATGCAATCTTCTGTCCACGtCCTGTTTAAGCTTCAGTGGAGGaCGAGGAGTGAAGATTGGTTCTGGAGGCAGCTGATGGTCCGCCGCC	aaagctcccatagtggctgtggctggatgcaatcttctgtccacgtcctgtttaagcttcagtggaggacg	ggcggcggaccatcagctgcctccagaaccaatcttcactcctcgtcctccactgaagcttaaacaggacg
TRCN0000101475	GCAGATTTATTTCTAGCGAAT	CCGGGCAGATTTATTTCTAGCGAATCTCGAGATTCGCTAGAAATAAATCTGCTTTTTG	NM_010173.2-3068s1c1	3UTR	NM_010173	10090	14073	Faah	fatty acid amide hydrolase	NM_010173.4	noAltMouse	noHumanHit	AAAGCTCCCATAGTGGCTGTGGCTGGATGCTAGAAATAAATCTGCtCCTGTTTAAGCTTCAGTGGAGGaGCTGATAAATTTCTAGGTTCTGGAGGCAGCTGATGGTCCGCCGCC	aaagctcccatagtggctgtggctggatgctagaaataaatctgctcctgtttaagcttcagtggaggagc	ggcggcggaccatcagctgcctccagaacctagaaatttatcagctcctccactgaagcttaaacaggagc
TRCN0000101476	GCCCAGATGGAACACTACAAA	CCGGGCCCAGATGGAACACTACAAACTCGAGTTTGTAGTGTTCCATCTGGGCTTTTTG	NM_010173.2-1798s1c1	CDS	NM_010173	10090	14073	Faah	fatty acid amide hydrolase	NM_010173.4	noAltMouse	noHumanHit	AAAGCTCCCATAGTGGCTGTGGCTGGATTAGTGTTCCATCTGGGCtCCTGTTTAAGCTTCAGTGGAGGaGCGCAGTAGGAACACTTTTCTGGAGGCAGCTGATGGTCCGCCGCC	aaagctcccatagtggctgtggctggattagtgttccatctgggctcctgtttaagcttcagtggaggagc	ggcggcggaccatcagctgcctccagaaaagtgttcctactgcgctcctccactgaagcttaaacaggagc
TRCN0000101477	CCCTTCTTACCAAACAACATA	CCGGCCCTTCTTACCAAACAACATACTCGAGTATGTTGTTTGGTAAGAAGGGTTTTTG	NM_010173.2-1330s1c1	CDS	NM_010173	10090	14073	Faah	fatty acid amide hydrolase	NM_010173.4	noAltMouse	noHumanHit	AAAGCTCCCATAGTGGCTGTGGCTGGATTTGTTTGGTAAGAAGGGtCCTGTTTAAGCTTCAGTGGAGGaCCGTTCAAACCAAACATTTCTGGAGGCAGCTGATGGTCCGCCGCC	aaagctcccatagtggctgtggctggatttgtttggtaagaagggtcctgtttaagcttcagtggaggacc	ggcggcggaccatcagctgcctccagaaatgtttggtttgaacggtcctccactgaagcttaaacaggacc
TRCN0000101478	GCTCTTTACCTACCTGGGAAA	CCGGGCTCTTTACCTACCTGGGAAACTCGAGTTTCCCAGGTAGGTAAAGAGCTTTTTG	NM_010173.2-534s1c1	CDS	NM_010173	10090	14073	Faah	fatty acid amide hydrolase	NM_010173.4	noAltMouse	noHumanHit	AAAGCTCCCATAGTGGCTGTGGCTGGATCCAGGTAGGTAAAGAGCtCCTGTTTAAGCTTCAGTGGAGGaGCACTTATCCTACCTGCTTCTGGAGGCAGCTGATGGTCCGCCGCC	aaagctcccatagtggctgtggctggatccaggtaggtaaagagctcctgtttaagcttcagtggaggagc	ggcggcggaccatcagctgcctccagaagcaggtaggataagtgctcctccactgaagcttaaacaggagc
TRCN0000101479	GCATTGTGCATGAAAGCCCTA	CCGGGCATTGTGCATGAAAGCCCTACTCGAGTAGGGCTTTCATGCACAATGCTTTTTG	NM_010173.2-1117s1c1	CDS	NM_010173	10090	14073	Faah	fatty acid amide hydrolase	NM_010173.4	noAltMouse	noHumanHit	AAAGCTCCCATAGTGGCTGTGGCTGGATGCTTTCATGCACAATGCtCCTGTTTAAGCTTCAGTGGAGGaGCTTTGACCATGAAAGGTTCTGGAGGCAGCTGATGGTCCGCCGCC	aaagctcccatagtggctgtggctggatgctttcatgcacaatgctcctgtttaagcttcagtggaggagc	ggcggcggaccatcagctgcctccagaacctttcatggtcaaagctcctccactgaagcttaaacaggagc
TRCN0000101480	GCAGAACTTTAACCTCTCTTA	CCGGGCAGAACTTTAACCTCTCTTACTCGAGTAAGAGAGGTTAAAGTTCTGCTTTTTG	NM_012049.1-1128s1c1	3UTR	NM_012049	10090	27045	Nit1	nitrilase 1	NR_033728.1,NM_012049.2	noAltMouse	noHumanHit	AAAGCTCCCATAGTGGCTGTGGCTGGATAGAGGTTAAAGTTCTGCtCCTGTTTAAGCTTCAGTGGAGGaGCTGAAGATTAACCTCATTCTGGAGGCAGCTGATGGTCCGCCGCC	aaagctcccatagtggctgtggctggatagaggttaaagttctgctcctgtttaagcttcagtggaggagc	ggcggcggaccatcagctgcctccagaatgaggttaatcttcagctcctccactgaagcttaaacaggagc
TRCN0000101481	CCAGGTAACATCAACACCAAA	CCGGCCAGGTAACATCAACACCAAACTCGAGTTTGGTGTTGATGTTACCTGGTTTTTG	NM_012049.1-201s1c1	CDS	NM_012049	10090	27045	Nit1	nitrilase 1	NR_033728.1,NM_012049.2	noAltMouse	noHumanHit	AAAGCTCCCATAGTGGCTGTGGCTGGATGTGTTGATGTTACCTGGtCCTGTTTAAGCTTCAGTGGAGGaCCTGGTTTCATCAACAGTTCTGGAGGCAGCTGATGGTCCGCCGCC	aaagctcccatagtggctgtggctggatgtgttgatgttacctggtcctgtttaagcttcagtggaggacc	ggcggcggaccatcagctgcctccagaactgttgatgaaaccaggtcctccactgaagcttaaacaggacc
TRCN0000101482	GCTCGAATTGATCTCCACTTT	CCGGGCTCGAATTGATCTCCACTTTCTCGAGAAAGTGGAGATCAATTCGAGCTTTTTG	NM_012049.1-925s1c1	CDS	NM_012049	10090	27045	Nit1	nitrilase 1	NR_033728.1,NM_012049.2	noAltMouse	noHumanHit	AAAGCTCCCATAGTGGCTGTGGCTGGATTGGAGATCAATTCGAGCtCCTGTTTAAGCTTCAGTGGAGGaGCACGATATGATCTCCTTTCTGGAGGCAGCTGATGGTCCGCCGCC	aaagctcccatagtggctgtggctggattggagatcaattcgagctcctgtttaagcttcagtggaggagc	ggcggcggaccatcagctgcctccagaaaggagatcatatcgtgctcctccactgaagcttaaacaggagc
TRCN0000101485	CCACCTTACCAGAAAGAGCTT	CCGGCCACCTTACCAGAAAGAGCTTCTCGAGAAGCTCTTTCTGGTAAGGTGGTTTTTG	NM_009713.2-2999s1c1	3UTR	NM_009713	10090	11883	Arsa	arylsulfatase A	NM_009713.4	noAltMouse	noHumanHit	AAAGCTCCCATAGTGGCTGTGGCTGGATTCTTTCTGGTAAGGTGGtCCTGTTTAAGCTTCAGTGGAGGaCCTCCTATCCAGAAAGTTTCTGGAGGCAGCTGATGGTCCGCCGCC	aaagctcccatagtggctgtggctggattctttctggtaaggtggtcctgtttaagcttcagtggaggacc	ggcggcggaccatcagctgcctccagaaactttctggataggaggtcctccactgaagcttaaacaggacc
TRCN0000101487	GCTGGAAGAGACACTAGTCAT	CCGGGCTGGAAGAGACACTAGTCATCTCGAGATGACTAGTGTCTCTTCCAGCTTTTTG	NM_009713.2-2027s1c1	CDS	NM_009713	10090	11883	Arsa	arylsulfatase A	noHits	noAltMouse	noHumanHit	AAAGCTCCCATAGTGGCTGTGGCTGGATCTAGTGTCTCTTCCAGCtCCTGTTTAAGCTTCAGTGGAGGaGCAGGATCAGACACTACTTCTGGAGGCAGCTGATGGTCCGCCGCC	aaagctcccatagtggctgtggctggatctagtgtctcttccagctcctgtttaagcttcagtggaggagc	ggcggcggaccatcagctgcctccagaagtagtgtctgatcctgctcctccactgaagcttaaacaggagc
TRCN0000101489	CCGACCGTTCTTCCTGTACTA	CCGGCCGACCGTTCTTCCTGTACTACTCGAGTAGTACAGGAAGAACGGTCGGTTTTTG	NM_009713.2-1865s1c1	CDS	NM_009713	10090	11883	Arsa	arylsulfatase A	NM_009713.4	noAltMouse	noHumanHit	AAAGCTCCCATAGTGGCTGTGGCTGGATACAGGAAGAACGGTCGGtCCTGTTTAAGCTTCAGTGGAGGaCCCACCCATCTTCCTGATTCTGGAGGCAGCTGATGGTCCGCCGCC	aaagctcccatagtggctgtggctggatacaggaagaacggtcggtcctgtttaagcttcagtggaggacc	ggcggcggaccatcagctgcctccagaatcaggaagatgggtgggtcctccactgaagcttaaacaggacc
TRCN0000101490	CCCTGCTCATAATGGTCATTA	CCGGCCCTGCTCATAATGGTCATTACTCGAGTAATGACCATTATGAGCAGGGTTTTTG	NM_177397.2-1275s1c1	3UTR	NM_177397	10090	338375	Atp6v1g3	ATPase, H+ transporting, lysosomal V1 subunit G3	NM_177397.3	noAltMouse	noHumanHit	AAAGCTCCCATAGTGGCTGTGGCTGGATGACCATTATGAGCAGGGtCCTGTTTAAGCTTCAGTGGAGGaCCGTGCAGATAATGGTGTTCTGGAGGCAGCTGATGGTCCGCCGCC	aaagctcccatagtggctgtggctggatgaccattatgagcagggtcctgtttaagcttcagtggaggacc	ggcggcggaccatcagctgcctccagaacaccattatctgcacggtcctccactgaagcttaaacaggacc
TRCN0000101491	GTGTATGGAAAGCGTGATTAA	CCGGGTGTATGGAAAGCGTGATTAACTCGAGTTAATCACGCTTTCCATACACTTTTTG	NM_177397.2-298s1c1	CDS	NM_177397	10090	338375	Atp6v1g3	ATPase, H+ transporting, lysosomal V1 subunit G3	NM_177397.3	noAltMouse	noHumanHit	AAAGCTCCCATAGTGGCTGTGGCTGGATTCACGCTTTCCATACACtCCTGTTTAAGCTTCAGTGGAGGaGTCTATCCAAAGCGTGTTTCTGGAGGCAGCTGATGGTCCGCCGCC	aaagctcccatagtggctgtggctggattcacgctttccatacactcctgtttaagcttcagtggaggagt	ggcggcggaccatcagctgcctccagaaacacgctttggatagactcctccactgaagcttaaacaggagt
TRCN0000101492	GTGTGCGACATGAAACCAGAA	CCGGGTGTGCGACATGAAACCAGAACTCGAGTTCTGGTTTCATGTCGCACACTTTTTG	NM_177397.2-335s1c1	CDS	NM_177397	10090	338375	Atp6v1g3	ATPase, H+ transporting, lysosomal V1 subunit G3	NM_177397.3	noAltMouse	noHumanHit	AAAGCTCCCATAGTGGCTGTGGCTGGATGGTTTCATGTCGCACACtCCTGTTTAAGCTTCAGTGGAGGaGTCTGCCTCATGAAACGTTCTGGAGGCAGCTGATGGTCCGCCGCC	aaagctcccatagtggctgtggctggatggtttcatgtcgcacactcctgtttaagcttcagtggaggagt	ggcggcggaccatcagctgcctccagaacgtttcatgaggcagactcctccactgaagcttaaacaggagt
TRCN0000101493	CAAGCTAGATGAGGCAAAGAA	CCGGCAAGCTAGATGAGGCAAAGAACTCGAGTTCTTTGCCTCATCTAGCTTGTTTTTG	NM_177397.2-88s1c1	CDS	NM_177397	10090	338375	Atp6v1g3	ATPase, H+ transporting, lysosomal V1 subunit G3	NM_177397.3	noAltMouse	noHumanHit	AAAGCTCCCATAGTGGCTGTGGCTGGATTTGCCTCATCTAGCTTGtCCTGTTTAAGCTTCAGTGGAGGaCATGCTTCATGAGGCATTTCTGGAGGCAGCTGATGGTCCGCCGCC	aaagctcccatagtggctgtggctggatttgcctcatctagcttgtcctgtttaagcttcagtggaggaca	ggcggcggaccatcagctgcctccagaaatgcctcatgaagcatgtcctccactgaagcttaaacaggaca
TRCN0000101494	CGCCTGAAGCAGGCTAAGATA	CCGGCGCCTGAAGCAGGCTAAGATACTCGAGTATCTTAGCCTGCTTCAGGCGTTTTTG	NM_177397.2-194s1c1	CDS	NM_177397	10090	338375	Atp6v1g3	ATPase, H+ transporting, lysosomal V1 subunit G3	NM_177397.3	noAltMouse	noHumanHit	AAAGCTCCCATAGTGGCTGTGGCTGGATTTAGCCTGCTTCAGGCGtCCTGTTTAAGCTTCAGTGGAGGaCGGCTGTTGCAGGCTATTTCTGGAGGCAGCTGATGGTCCGCCGCC	aaagctcccatagtggctgtggctggatttagcctgcttcaggcgtcctgtttaagcttcagtggaggacg	ggcggcggaccatcagctgcctccagaaatagcctgcaacagccgtcctccactgaagcttaaacaggacg
TRCN0000101495|TRCN0000327351	CGGCACATTAACTGAGAACAA	CCGGCGGCACATTAACTGAGAACAACTCGAGTTGTTCTCAGTTAATGTGCCGTTTTTG	NM_009728.1-1422s1c1	CDS	NM_009728	10090	11982	Atp10a	ATPase, class V, type 10A	NM_009728.2	noAltMouse	noHumanHit	AAAGCTCCCATAGTGGCTGTGGCTGGATTCTCAGTTAATGTGCCGtCCTGTTTAAGCTTCAGTGGAGGaCGCCACTATAACTGAGTTTCTGGAGGCAGCTGATGGTCCGCCGCC	aaagctcccatagtggctgtggctggattctcagttaatgtgccgtcctgtttaagcttcagtggaggacg	ggcggcggaccatcagctgcctccagaaactcagttatagtggcgtcctccactgaagcttaaacaggacg
TRCN0000101496|TRCN0000327425	CCTCGTTTGTATATCTCTATT	CCGGCCTCGTTTGTATATCTCTATTCTCGAGAATAGAGATATACAAACGAGGTTTTTG	NM_009728.1-1083s1c1	CDS	NM_009728	10090	11982	Atp10a	ATPase, class V, type 10A	NM_009728.2	noAltMouse	noHumanHit	AAAGCTCCCATAGTGGCTGTGGCTGGATGAGATATACAAACGAGGtCCTGTTTAAGCTTCAGTGGAGGaCCACGTAAGTATATCTGTTCTGGAGGCAGCTGATGGTCCGCCGCC	aaagctcccatagtggctgtggctggatgagatatacaaacgaggtcctgtttaagcttcagtggaggacc	ggcggcggaccatcagctgcctccagaacagatatacttacgtggtcctccactgaagcttaaacaggacc
TRCN0000101497|TRCN0000327352	CGCACCTATTGCTGCATTGTT	CCGGCGCACCTATTGCTGCATTGTTCTCGAGAACAATGCAGCAATAGGTGCGTTTTTG	NM_009728.1-4005s1c1	CDS	NM_009728	10090	11982	Atp10a	ATPase, class V, type 10A	NM_009728.2	noAltMouse	noHumanHit	AAAGCTCCCATAGTGGCTGTGGCTGGATATGCAGCAATAGGTGCGtCCTGTTTAAGCTTCAGTGGAGGaCGGACCATTTGCTGCAATTCTGGAGGCAGCTGATGGTCCGCCGCC	aaagctcccatagtggctgtggctggatatgcagcaataggtgcgtcctgtttaagcttcagtggaggacg	ggcggcggaccatcagctgcctccagaattgcagcaaatggtccgtcctccactgaagcttaaacaggacg
TRCN0000101498	GCCACAAATCTGGATCAGCTT	CCGGGCCACAAATCTGGATCAGCTTCTCGAGAAGCTGATCCAGATTTGTGGCTTTTTG	NM_009728.1-2036s1c1	CDS	NM_009728	10090	11982	Atp10a	ATPase, class V, type 10A	NM_009728.2	noAltMouse	noHumanHit	AAAGCTCCCATAGTGGCTGTGGCTGGATTGATCCAGATTTGTGGCtCCTGTTTAAGCTTCAGTGGAGGaGCGACATTTCTGGATCTTTCTGGAGGCAGCTGATGGTCCGCCGCC	aaagctcccatagtggctgtggctggattgatccagatttgtggctcctgtttaagcttcagtggaggagc	ggcggcggaccatcagctgcctccagaaagatccagaaatgtcgctcctccactgaagcttaaacaggagc
TRCN0000101499|TRCN0000327426	AGTGGATACAAACATGCCATT	CCGGAGTGGATACAAACATGCCATTCTCGAGAATGGCATGTTTGTATCCACTTTTTTG	NM_009728.1-4296s1c1	CDS	NM_009728	10090	11982	Atp10a	ATPase, class V, type 10A	NM_009728.2	noAltMouse	noHumanHit	AAAGCTCCCATAGTGGCTGTGGCTGGATGCATGTTTGTATCCACTtCCTGTTTAAGCTTCAGTGGAGGaAGAGGAATCAAACATGGTTCTGGAGGCAGCTGATGGTCCGCCGCC	aaagctcccatagtggctgtggctggatgcatgtttgtatccacttcctgtttaagcttcagtggaggaag	ggcggcggaccatcagctgcctccagaaccatgtttgattcctcttcctccactgaagcttaaacaggaag
TRCN0000101500	GCTGTGAATTATCTGTGAGAA	CCGGGCTGTGAATTATCTGTGAGAACTCGAGTTCTCACAGATAATTCACAGCTTTTTG	NM_023179.2-1085s1c1	3UTR	NM_023179	10090	66237	Atp6v1g2	ATPase, H+ transporting, lysosomal V1 subunit G2	NM_023179.3	noAltMouse	noHumanHit	AAAGCTCCCATAGTGGCTGTGGCTGGATCACAGATAATTCACAGCtCCTGTTTAAGCTTCAGTGGAGGaGCAGTGTTTTATCTGTCTTCTGGAGGCAGCTGATGGTCCGCCGCC	aaagctcccatagtggctgtggctggatcacagataattcacagctcctgtttaagcttcagtggaggagc	ggcggcggaccatcagctgcctccagaagacagataaaacactgctcctccactgaagcttaaacaggagc
TRCN0000101501	CTCAAATGGAGGTGGAGCAAT	CCGGCTCAAATGGAGGTGGAGCAATCTCGAGATTGCTCCACCTCCATTTGAGTTTTTG	NM_023179.2-342s1c1	CDS	NM_023179	10090	66237	Atp6v1g2	ATPase, H+ transporting, lysosomal V1 subunit G2	NM_023179.3	noAltMouse	noHumanHit	AAAGCTCCCATAGTGGCTGTGGCTGGATCTCCACCTCCATTTGAGtCCTGTTTAAGCTTCAGTGGAGGaCTGAAAACGAGGTGGACTTCTGGAGGCAGCTGATGGTCCGCCGCC	aaagctcccatagtggctgtggctggatctccacctccatttgagtcctgtttaagcttcagtggaggact	ggcggcggaccatcagctgcctccagaagtccacctcgttttcagtcctccactgaagcttaaacaggact
TRCN0000101502	GCAGGCCACAAGACGGCAGGT	CCGGGCAGGCCACAAGACGGCAGGTCTCGAGACCTGCCGTCTTGTGGCCTGCTTTTTG	NM_023179.2-445s1c1	CDS	NM_023179	10090	66237	Atp6v1g2	ATPase, H+ transporting, lysosomal V1 subunit G2	NM_023179.3	noAltMouse	noHumanHit	AAAGCTCCCATAGTGGCTGTGGCTGGATGCCGTCTTGTGGCCTGCtCCTGTTTAAGCTTCAGTGGAGGaGCTGGCGTCAAGACGGGTTCTGGAGGCAGCTGATGGTCCGCCGCC	aaagctcccatagtggctgtggctggatgccgtcttgtggcctgctcctgtttaagcttcagtggaggagc	ggcggcggaccatcagctgcctccagaacccgtcttgacgccagctcctccactgaagcttaaacaggagc
TRCN0000101503	CAACTATCGGGTTACTGTCTA	CCGGCAACTATCGGGTTACTGTCTACTCGAGTAGACAGTAACCCGATAGTTGTTTTTG	NM_023179.2-559s1c1	CDS	NM_023179	10090	66237	Atp6v1g2	ATPase, H+ transporting, lysosomal V1 subunit G2	NM_023179.3	noAltMouse	noHumanHit	AAAGCTCCCATAGTGGCTGTGGCTGGATCAGTAACCCGATAGTTGtCCTGTTTAAGCTTCAGTGGAGGaCATCTAAGGGGTTACTCTTCTGGAGGCAGCTGATGGTCCGCCGCC	aaagctcccatagtggctgtggctggatcagtaacccgatagttgtcctgtttaagcttcagtggaggaca	ggcggcggaccatcagctgcctccagaagagtaaccccttagatgtcctccactgaagcttaaacaggaca
TRCN0000101504	CTTCTCGGCATGGTCTGTGAA	CCGGCTTCTCGGCATGGTCTGTGAACTCGAGTTCACAGACCATGCCGAGAAGTTTTTG	NM_023179.2-518s1c1	CDS	NM_023179	10090	66237	Atp6v1g2	ATPase, H+ transporting, lysosomal V1 subunit G2	NM_023179.3	noAltMouse	noHumanHit	AAAGCTCCCATAGTGGCTGTGGCTGGATCAGACCATGCCGAGAAGtCCTGTTTAAGCTTCAGTGGAGGaCTACTCCCCATGGTCTCTTCTGGAGGCAGCTGATGGTCCGCCGCC	aaagctcccatagtggctgtggctggatcagaccatgccgagaagtcctgtttaagcttcagtggaggact	ggcggcggaccatcagctgcctccagaagagaccatggggagtagtcctccactgaagcttaaacaggact
TRCN0000101505	CCCAGAGTAATAGTTTCAAAT	CCGGCCCAGAGTAATAGTTTCAAATCTCGAGATTTGAAACTATTACTCTGGGTTTTTG	NM_009712.1-2680s1c1	3UTR	NM_009712	10090	11881	Arsb	arylsulfatase B	noHits	noAltMouse	noHumanHit	AAAGCTCCCATAGTGGCTGTGGCTGGATGAAACTATTACTCTGGGtCCTGTTTAAGCTTCAGTGGAGGaCCGAGACAAATAGTTTGTTCTGGAGGCAGCTGATGGTCCGCCGCC	aaagctcccatagtggctgtggctggatgaaactattactctgggtcctgtttaagcttcagtggaggacc	ggcggcggaccatcagctgcctccagaacaaactatttgtctcggtcctccactgaagcttaaacaggacc
TRCN0000101507	CCAAGATAAGCACAGACGTAT	CCGGCCAAGATAAGCACAGACGTATCTCGAGATACGTCTGTGCTTATCTTGGTTTTTG	NM_009712.1-860s1c1	CDS	NM_009712	10090	11881	Arsb	arylsulfatase B	NM_009712.3	noAltMouse	noHumanHit	AAAGCTCCCATAGTGGCTGTGGCTGGATGTCTGTGCTTATCTTGGtCCTGTTTAAGCTTCAGTGGAGGaCCTAGAATAGCACAGAGTTCTGGAGGCAGCTGATGGTCCGCCGCC	aaagctcccatagtggctgtggctggatgtctgtgcttatcttggtcctgtttaagcttcagtggaggacc	ggcggcggaccatcagctgcctccagaactctgtgctattctaggtcctccactgaagcttaaacaggacc
TRCN0000101508	CAAGATAAGCACAGACGTATT	CCGGCAAGATAAGCACAGACGTATTCTCGAGAATACGTCTGTGCTTATCTTGTTTTTG	NM_009712.1-861s1c1	CDS	NM_009712	10090	11881	Arsb	arylsulfatase B	NM_009712.3	noAltMouse	noHumanHit	AAAGCTCCCATAGTGGCTGTGGCTGGATCGTCTGTGCTTATCTTGtCCTGTTTAAGCTTCAGTGGAGGaCATGATTTGCACAGACCTTCTGGAGGCAGCTGATGGTCCGCCGCC	aaagctcccatagtggctgtggctggatcgtctgtgcttatcttgtcctgtttaagcttcagtggaggaca	ggcggcggaccatcagctgcctccagaaggtctgtgcaaatcatgtcctccactgaagcttaaacaggaca
TRCN0000101510	CCGCCTATCATAAGGGAACAA	CCGGCCGCCTATCATAAGGGAACAACTCGAGTTGTTCCCTTATGATAGGCGGTTTTTG	NM_213614.1-1512s1c1	3UTR	NM_213614	10090	18951	2025-09-05	septin 5	NM_213614.2	noAltMouse	noHumanHit	AAAGCTCCCATAGTGGCTGTGGCTGGATTCCCTTATGATAGGCGGtCCTGTTTAAGCTTCAGTGGAGGaCCCCCTTACATAAGGGTTTCTGGAGGCAGCTGATGGTCCGCCGCC	aaagctcccatagtggctgtggctggattcccttatgataggcggtcctgtttaagcttcagtggaggacc	ggcggcggaccatcagctgcctccagaaacccttatgtaagggggtcctccactgaagcttaaacaggacc
TRCN0000101511	CCAGAATGTGATTCGGATGAA	CCGGCCAGAATGTGATTCGGATGAACTCGAGTTCATCCGAATCACATTCTGGTTTTTG	NM_213614.1-752s1c1	CDS	NM_213614	10090	18951	2025-09-05	septin 5	NM_213614.2	noAltMouse	noHumanHit	AAAGCTCCCATAGTGGCTGTGGCTGGATTCCGAATCACATTCTGGtCCTGTTTAAGCTTCAGTGGAGGaCCTGAAACTGATTCGGTTTCTGGAGGCAGCTGATGGTCCGCCGCC	aaagctcccatagtggctgtggctggattccgaatcacattctggtcctgtttaagcttcagtggaggacc	ggcggcggaccatcagctgcctccagaaaccgaatcagtttcaggtcctccactgaagcttaaacaggacc
TRCN0000101512	CGTCAAGAAAGGTTTCGACTT	CCGGCGTCAAGAAAGGTTTCGACTTCTCGAGAAGTCGAAACCTTTCTTGACGTTTTTG	NM_213614.1-205s1c1	CDS	NM_213614	10090	18951	2025-09-05	septin 5	NM_213614.2	noAltMouse	noHumanHit	AAAGCTCCCATAGTGGCTGTGGCTGGATCGAAACCTTTCTTGACGtCCTGTTTAAGCTTCAGTGGAGGaCGACAACTAAGGTTTCCTTCTGGAGGCAGCTGATGGTCCGCCGCC	aaagctcccatagtggctgtggctggatcgaaacctttcttgacgtcctgtttaagcttcagtggaggacg	ggcggcggaccatcagctgcctccagaaggaaaccttagttgtcgtcctccactgaagcttaaacaggacg
TRCN0000101513	GACCTGTATAAGGACCGGAAA	CCGGGACCTGTATAAGGACCGGAAACTCGAGTTTCCGGTCCTTATACAGGTCTTTTTG	NM_213614.1-293s1c1	CDS	NM_213614	10090	18951	2025-09-05	septin 5	NM_213614.2	noAltMouse	noHumanHit	AAAGCTCCCATAGTGGCTGTGGCTGGATCGGTCCTTATACAGGTCtCCTGTTTAAGCTTCAGTGGAGGaGAGCTGATTAAGGACCCTTCTGGAGGCAGCTGATGGTCCGCCGCC	aaagctcccatagtggctgtggctggatcggtccttatacaggtctcctgtttaagcttcagtggaggaga	ggcggcggaccatcagctgcctccagaagggtccttaatcagctctcctccactgaagcttaaacaggaga
TRCN0000101514	CGGAAGCTGAAGGACAGAATA	CCGGCGGAAGCTGAAGGACAGAATACTCGAGTATTCTGTCCTTCAGCTTCCGTTTTTG	NM_213614.1-689s1c1	CDS	NM_213614	10090	18951	2025-09-05	septin 5	NM_213614.2	noAltMouse	noHumanHit	AAAGCTCCCATAGTGGCTGTGGCTGGATCTGTCCTTCAGCTTCCGtCCTGTTTAAGCTTCAGTGGAGGaCGCAAGGAGAAGGACACTTCTGGAGGCAGCTGATGGTCCGCCGCC	aaagctcccatagtggctgtggctggatctgtccttcagcttccgtcctgtttaagcttcagtggaggacg	ggcggcggaccatcagctgcctccagaagtgtccttctccttgcgtcctccactgaagcttaaacaggacg
TRCN0000101515|TRCN0000288502	CCTGTGGAAGTGACACTAAAT	CCGGCCTGTGGAAGTGACACTAAATCTCGAGATTTAGTGTCACTTCCACAGGTTTTTG	NM_016920.1-3721s1c1	3UTR	NM_016920	10090	11975	Atp6v0a1	ATPase, H+ transporting, lysosomal V0 subunit A1	NM_016920.2	noAltMouse	noHumanHit	AAAGCTCCCATAGTGGCTGTGGCTGGATAGTGTCACTTCCACAGGtCCTGTTTAAGCTTCAGTGGAGGaCCAGTGCTAGTGACACATTCTGGAGGCAGCTGATGGTCCGCCGCC	aaagctcccatagtggctgtggctggatagtgtcacttccacaggtcctgtttaagcttcagtggaggacc	ggcggcggaccatcagctgcctccagaatgtgtcactagcactggtcctccactgaagcttaaacaggacc
TRCN0000101516	CCGGTACATTATTCTTCTGAT	CCGGCCGGTACATTATTCTTCTGATCTCGAGATCAGAAGAATAATGTACCGGTTTTTG	NM_016920.1-1485s1c1	CDS	NM_016920	10090	11975	Atp6v0a1	ATPase, H+ transporting, lysosomal V0 subunit A1	NM_016920.2	noAltMouse	noHumanHit	AAAGCTCCCATAGTGGCTGTGGCTGGATGAAGAATAATGTACCGGtCCTGTTTAAGCTTCAGTGGAGGaCCCGTAGTTTATTCTTGTTCTGGAGGCAGCTGATGGTCCGCCGCC	aaagctcccatagtggctgtggctggatgaagaataatgtaccggtcctgtttaagcttcagtggaggacc	ggcggcggaccatcagctgcctccagaacaagaataaactacgggtcctccactgaagcttaaacaggacc
TRCN0000101517	GCTTCTGTTTAAGCCGCTGAT	CCGGGCTTCTGTTTAAGCCGCTGATCTCGAGATCAGCGGCTTAAACAGAAGCTTTTTG	NM_016920.1-2100s1c1	CDS	NM_016920	10090	11975	Atp6v0a1	ATPase, H+ transporting, lysosomal V0 subunit A1	NM_016920.2	noAltMouse	noHumanHit	AAAGCTCCCATAGTGGCTGTGGCTGGATGCGGCTTAAACAGAAGCtCCTGTTTAAGCTTCAGTGGAGGaGCATCTCATTAAGCCGGTTCTGGAGGCAGCTGATGGTCCGCCGCC	aaagctcccatagtggctgtggctggatgcggcttaaacagaagctcctgtttaagcttcagtggaggagc	ggcggcggaccatcagctgcctccagaaccggcttaatgagatgctcctccactgaagcttaaacaggagc
TRCN0000101518|TRCN0000288573	CAGAACATAGTAGATGCTTAT	CCGGCAGAACATAGTAGATGCTTATCTCGAGATAAGCATCTACTATGTTCTGTTTTTG	NM_016920.1-1270s1c1	CDS	NM_016920	10090	11975	Atp6v0a1	ATPase, H+ transporting, lysosomal V0 subunit A1	NM_016920.2	noAltMouse	NM_001130021.1 (LOC:535),NM_001130020.1 (LOC:535),NM_005177.3 (LOC:535)	AAAGCTCCCATAGTGGCTGTGGCTGGATGCATCTACTATGTTCTGtCCTGTTTAAGCTTCAGTGGAGGaCACAACTAAGTAGATGGTTCTGGAGGCAGCTGATGGTCCGCCGCC	aaagctcccatagtggctgtggctggatgcatctactatgttctgtcctgtttaagcttcagtggaggaca	ggcggcggaccatcagctgcctccagaaccatctacttagttgtgtcctccactgaagcttaaacaggaca
TRCN0000101519	GAGGCCAATTTCGAGAAGATT	CCGGGAGGCCAATTTCGAGAAGATTCTCGAGAATCTTCTCGAAATTGGCCTCTTTTTG	NM_016920.1-439s1c1	CDS	NM_016920	10090	11975	Atp6v0a1	ATPase, H+ transporting, lysosomal V0 subunit A1	NM_016920.2	noAltMouse	noHumanHit	AAAGCTCCCATAGTGGCTGTGGCTGGATTTCTCGAAATTGGCCTCtCCTGTTTAAGCTTCAGTGGAGGaGACGCCTTTTTCGAGATTTCTGGAGGCAGCTGATGGTCCGCCGCC	aaagctcccatagtggctgtggctggatttctcgaaattggcctctcctgtttaagcttcagtggaggaga	ggcggcggaccatcagctgcctccagaaatctcgaaaaaggcgtctcctccactgaagcttaaacaggaga
TRCN0000101520	GCAGAGTTTAGGAACTGGAAT	CCGGGCAGAGTTTAGGAACTGGAATCTCGAGATTCCAGTTCCTAAACTCTGCTTTTTG	NM_153389.2-4711s1c1	3UTR	NM_153389	10090	231287	Atp10d	ATPase, class V, type 10D	NR_003966.1,NM_153389.3	noAltMouse	noHumanHit	AAAGCTCCCATAGTGGCTGTGGCTGGATCAGTTCCTAAACTCTGCtCCTGTTTAAGCTTCAGTGGAGGaGCTGAGAATAGGAACTCTTCTGGAGGCAGCTGATGGTCCGCCGCC	aaagctcccatagtggctgtggctggatcagttcctaaactctgctcctgtttaagcttcagtggaggagc	ggcggcggaccatcagctgcctccagaagagttcctattctcagctcctccactgaagcttaaacaggagc
TRCN0000101521	GCGCACTCTATGTGTAGCAAA	CCGGGCGCACTCTATGTGTAGCAAACTCGAGTTTGCTACACATAGAGTGCGCTTTTTG	NM_153389.2-2769s1c1	CDS	NM_153389	10090	231287	Atp10d	ATPase, class V, type 10D	NR_003966.1,NM_153389.3	noAltMouse	noHumanHit	AAAGCTCCCATAGTGGCTGTGGCTGGATCTACACATAGAGTGCGCtCCTGTTTAAGCTTCAGTGGAGGaGCCCACAGTATGTGTACTTCTGGAGGCAGCTGATGGTCCGCCGCC	aaagctcccatagtggctgtggctggatctacacatagagtgcgctcctgtttaagcttcagtggaggagc	ggcggcggaccatcagctgcctccagaagtacacatactgtgggctcctccactgaagcttaaacaggagc
TRCN0000101522	CCGAGGTTTCTTTACCGAGTT	CCGGCCGAGGTTTCTTTACCGAGTTCTCGAGAACTCGGTAAAGAAACCTCGGTTTTTG	NM_153389.2-4186s1c1	CDS	NM_153389	10090	231287	Atp10d	ATPase, class V, type 10D	NR_003966.1,NM_153389.3	noAltMouse	noHumanHit	AAAGCTCCCATAGTGGCTGTGGCTGGATCGGTAAAGAAACCTCGGtCCTGTTTAAGCTTCAGTGGAGGaCCCAGGAATCTTTACCCTTCTGGAGGCAGCTGATGGTCCGCCGCC	aaagctcccatagtggctgtggctggatcggtaaagaaacctcggtcctgtttaagcttcagtggaggacc	ggcggcggaccatcagctgcctccagaagggtaaagattcctgggtcctccactgaagcttaaacaggacc
TRCN0000101523	GCTTCAAAGATGAGTACGAAA	CCGGGCTTCAAAGATGAGTACGAAACTCGAGTTTCGTACTCATCTTTGAAGCTTTTTG	NM_153389.2-434s1c1	CDS	NM_153389	10090	231287	Atp10d	ATPase, class V, type 10D	NR_003966.1,NM_153389.3	noAltMouse	noHumanHit	AAAGCTCCCATAGTGGCTGTGGCTGGATGTACTCATCTTTGAAGCtCCTGTTTAAGCTTCAGTGGAGGaGCATCATTGATGAGTAGTTCTGGAGGCAGCTGATGGTCCGCCGCC	aaagctcccatagtggctgtggctggatgtactcatctttgaagctcctgtttaagcttcagtggaggagc	ggcggcggaccatcagctgcctccagaactactcatcaatgatgctcctccactgaagcttaaacaggagc
TRCN0000101525	GCTATTAGTAACTCCTATGAA	CCGGGCTATTAGTAACTCCTATGAACTCGAGTTCATAGGAGTTACTAATAGCTTTTTG	NM_024173.1-833s1c1	3UTR	NM_024173	10090	66290	Atp6v1g1	ATPase, H+ transporting, lysosomal V1 subunit G1	NM_024173.2	noAltMouse	noHumanHit	AAAGCTCCCATAGTGGCTGTGGCTGGATTAGGAGTTACTAATAGCtCCTGTTTAAGCTTCAGTGGAGGaGCAATTTCTAACTCCTTTTCTGGAGGCAGCTGATGGTCCGCCGCC	aaagctcccatagtggctgtggctggattaggagttactaatagctcctgtttaagcttcagtggaggagc	ggcggcggaccatcagctgcctccagaaaaggagttagaaattgctcctccactgaagcttaaacaggagc
TRCN0000101526	CCAGAACTACTTCGAGCAGAA	CCGGCCAGAACTACTTCGAGCAGAACTCGAGTTCTGCTCGAAGTAGTTCTGGTTTTTG	NM_024173.1-344s1c1	CDS	NM_024173	10090	66290	Atp6v1g1	ATPase, H+ transporting, lysosomal V1 subunit G1	NM_024173.2	noAltMouse	noHumanHit	AAAGCTCCCATAGTGGCTGTGGCTGGATGCTCGAAGTAGTTCTGGtCCTGTTTAAGCTTCAGTGGAGGaCCTGAAGAACTTCGAGGTTCTGGAGGCAGCTGATGGTCCGCCGCC	aaagctcccatagtggctgtggctggatgctcgaagtagttctggtcctgtttaagcttcagtggaggacc	ggcggcggaccatcagctgcctccagaacctcgaagttcttcaggtcctccactgaagcttaaacaggacc
TRCN0000101528	CTGGATAACCTCTTGGCCTTT	CCGGCTGGATAACCTCTTGGCCTTTCTCGAGAAAGGCCAAGAGGTTATCCAGTTTTTG	NM_024173.1-378s1c1	CDS	NM_024173	10090	66290	Atp6v1g1	ATPase, H+ transporting, lysosomal V1 subunit G1	NM_024173.2	noAltMouse	noHumanHit	AAAGCTCCCATAGTGGCTGTGGCTGGATGCCAAGAGGTTATCCAGtCCTGTTTAAGCTTCAGTGGAGGaCTCGATTTCCTCTTGGGTTCTGGAGGCAGCTGATGGTCCGCCGCC	aaagctcccatagtggctgtggctggatgccaagaggttatccagtcctgtttaagcttcagtggaggact	ggcggcggaccatcagctgcctccagaacccaagaggaaatcgagtcctccactgaagcttaaacaggact
TRCN0000101529	CGGAGGCTGAAGCAGGCCAAA	CCGGCGGAGGCTGAAGCAGGCCAAACTCGAGTTTGGCCTGCTTCAGCCTCCGTTTTTG	NM_024173.1-183s1c1	CDS	NM_024173	10090	66290	Atp6v1g1	ATPase, H+ transporting, lysosomal V1 subunit G1	NM_024173.2	noAltMouse	noHumanHit	AAAGCTCCCATAGTGGCTGTGGCTGGATGCCTGCTTCAGCCTCCGtCCTGTTTAAGCTTCAGTGGAGGaCGCAGGGAGAAGCAGGGTTCTGGAGGCAGCTGATGGTCCGCCGCC	aaagctcccatagtggctgtggctggatgcctgcttcagcctccgtcctgtttaagcttcagtggaggacg	ggcggcggaccatcagctgcctccagaaccctgcttctccctgcgtcctccactgaagcttaaacaggacg
TRCN0000101530	GCATCCTATTACCTTAGCAAT	CCGGGCATCCTATTACCTTAGCAATCTCGAGATTGCTAAGGTAATAGGATGCTTTTTG	NM_015804.1-2547s1c1	CDS	NM_015804	10090	50770	Atp11a	ATPase, class VI, type 11A	NM_015804.3	noAltMouse	noHumanHit	AAAGCTCCCATAGTGGCTGTGGCTGGATCTAAGGTAATAGGATGCtCCTGTTTAAGCTTCAGTGGAGGaGCTTCCATTTACCTTACTTCTGGAGGCAGCTGATGGTCCGCCGCC	aaagctcccatagtggctgtggctggatctaaggtaataggatgctcctgtttaagcttcagtggaggagc	ggcggcggaccatcagctgcctccagaagtaaggtaaatggaagctcctccactgaagcttaaacaggagc
TRCN0000101531	CGAGTGATAGAAGGCAAAGTA	CCGGCGAGTGATAGAAGGCAAAGTACTCGAGTACTTTGCCTTCTATCACTCGTTTTTG	NM_015804.1-1849s1c1	CDS	NM_015804	10090	50770	Atp11a	ATPase, class VI, type 11A	NM_015804.3	noAltMouse	noHumanHit	AAAGCTCCCATAGTGGCTGTGGCTGGATTTGCCTTCTATCACTCGtCCTGTTTAAGCTTCAGTGGAGGaCGTGTGTAAGAAGGCATTTCTGGAGGCAGCTGATGGTCCGCCGCC	aaagctcccatagtggctgtggctggatttgccttctatcactcgtcctgtttaagcttcagtggaggacg	ggcggcggaccatcagctgcctccagaaatgccttcttacacacgtcctccactgaagcttaaacaggacg
TRCN0000101532	CCAGAGGATGTACTATGTGTT	CCGGCCAGAGGATGTACTATGTGTTCTCGAGAACACATAGTACATCCTCTGGTTTTTG	NM_015804.1-3276s1c1	CDS	NM_015804	10090	50770	Atp11a	ATPase, class VI, type 11A	NM_015804.3	noAltMouse	noHumanHit	AAAGCTCCCATAGTGGCTGTGGCTGGATCATAGTACATCCTCTGGtCCTGTTTAAGCTTCAGTGGAGGaCCTGAGCTTGTACTATCTTCTGGAGGCAGCTGATGGTCCGCCGCC	aaagctcccatagtggctgtggctggatcatagtacatcctctggtcctgtttaagcttcagtggaggacc	ggcggcggaccatcagctgcctccagaagatagtacaagctcaggtcctccactgaagcttaaacaggacc
TRCN0000101533	CCAGATCGTTAAGTTAATCAA	CCGGCCAGATCGTTAAGTTAATCAACTCGAGTTGATTAACTTAACGATCTGGTTTTTG	NM_015804.1-2514s1c1	CDS	NM_015804	10090	50770	Atp11a	ATPase, class VI, type 11A	NM_015804.3	noAltMouse	noHumanHit	AAAGCTCCCATAGTGGCTGTGGCTGGATTTAACTTAACGATCTGGtCCTGTTTAAGCTTCAGTGGAGGaCCTGATGCTTAAGTTATTTCTGGAGGCAGCTGATGGTCCGCCGCC	aaagctcccatagtggctgtggctggatttaacttaacgatctggtcctgtttaagcttcagtggaggacc	ggcggcggaccatcagctgcctccagaaataacttaagcatcaggtcctccactgaagcttaaacaggacc
TRCN0000101534	CCTTTGATTCTGTGCGGAGAA	CCGGCCTTTGATTCTGTGCGGAGAACTCGAGTTCTCCGCACAGAATCAAAGGTTTTTG	NM_015804.1-1751s1c1	CDS	NM_015804	10090	50770	Atp11a	ATPase, class VI, type 11A	NM_015804.3	noAltMouse	noHumanHit	AAAGCTCCCATAGTGGCTGTGGCTGGATCCGCACAGAATCAAAGGtCCTGTTTAAGCTTCAGTGGAGGaCCATTGTATCTGTGCGCTTCTGGAGGCAGCTGATGGTCCGCCGCC	aaagctcccatagtggctgtggctggatccgcacagaatcaaaggtcctgtttaagcttcagtggaggacc	ggcggcggaccatcagctgcctccagaagcgcacagatacaatggtcctccactgaagcttaaacaggacc
TRCN0000101535	GCGCTGTTGATGGTTAGGAAA	CCGGGCGCTGTTGATGGTTAGGAAACTCGAGTTTCCTAACCATCAACAGCGCTTTTTG	NM_011060.1-2773s1c1	3UTR	NM_011060	10090	18601	Padi3	peptidyl arginine deiminase, type III	NM_011060.4	noAltMouse	noHumanHit	AAAGCTCCCATAGTGGCTGTGGCTGGATCTAACCATCAACAGCGCtCCTGTTTAAGCTTCAGTGGAGGaGCCCTGAAGATGGTTACTTCTGGAGGCAGCTGATGGTCCGCCGCC	aaagctcccatagtggctgtggctggatctaaccatcaacagcgctcctgtttaagcttcagtggaggagc	ggcggcggaccatcagctgcctccagaagtaaccatcttcagggctcctccactgaagcttaaacaggagc
TRCN0000101536	CCAGAGCCTTATCAACTTTAA	CCGGCCAGAGCCTTATCAACTTTAACTCGAGTTAAAGTTGATAAGGCTCTGGTTTTTG	NM_011060.1-1644s1c1	CDS	NM_011060	10090	18601	Padi3	peptidyl arginine deiminase, type III	NM_011060.4	noAltMouse	noHumanHit	AAAGCTCCCATAGTGGCTGTGGCTGGATAGTTGATAAGGCTCTGGtCCTGTTTAAGCTTCAGTGGAGGaCCTGAGGGTTATCAACATTCTGGAGGCAGCTGATGGTCCGCCGCC	aaagctcccatagtggctgtggctggatagttgataaggctctggtcctgtttaagcttcagtggaggacc	ggcggcggaccatcagctgcctccagaatgttgataaccctcaggtcctccactgaagcttaaacaggacc
TRCN0000101537	GCCCAAGATAACTGTGACCAA	CCGGGCCCAAGATAACTGTGACCAACTCGAGTTGGTCACAGTTATCTTGGGCTTTTTG	NM_011060.1-529s1c1	CDS	NM_011060	10090	18601	Padi3	peptidyl arginine deiminase, type III	NM_011060.4	noAltMouse	noHumanHit	AAAGCTCCCATAGTGGCTGTGGCTGGATTCACAGTTATCTTGGGCtCCTGTTTAAGCTTCAGTGGAGGaGCGCAACTTAACTGTGTTTCTGGAGGCAGCTGATGGTCCGCCGCC	aaagctcccatagtggctgtggctggattcacagttatcttgggctcctgtttaagcttcagtggaggagc	ggcggcggaccatcagctgcctccagaaacacagttaagttgcgctcctccactgaagcttaaacaggagc
TRCN0000101538	CCAAGATAACTGTGACCAATA	CCGGCCAAGATAACTGTGACCAATACTCGAGTATTGGTCACAGTTATCTTGGTTTTTG	NM_011060.1-531s1c1	CDS	NM_011060	10090	18601	Padi3	peptidyl arginine deiminase, type III	NM_011060.4	noAltMouse	noHumanHit	AAAGCTCCCATAGTGGCTGTGGCTGGATGGTCACAGTTATCTTGGtCCTGTTTAAGCTTCAGTGGAGGaCCTAGAATACTGTGACGTTCTGGAGGCAGCTGATGGTCCGCCGCC	aaagctcccatagtggctgtggctggatggtcacagttatcttggtcctgtttaagcttcagtggaggacc	ggcggcggaccatcagctgcctccagaacgtcacagtattctaggtcctccactgaagcttaaacaggacc
TRCN0000101539	GTGAGGAATAACACCTGCTTT	CCGGGTGAGGAATAACACCTGCTTTCTCGAGAAAGCAGGTGTTATTCCTCACTTTTTG	NM_011060.1-979s1c1	CDS	NM_011060	10090	18601	Padi3	peptidyl arginine deiminase, type III	NM_011060.4	noAltMouse	noHumanHit	AAAGCTCCCATAGTGGCTGTGGCTGGATCAGGTGTTATTCCTCACtCCTGTTTAAGCTTCAGTGGAGGaGTCAGGTTTAACACCTCTTCTGGAGGCAGCTGATGGTCCGCCGCC	aaagctcccatagtggctgtggctggatcaggtgttattcctcactcctgtttaagcttcagtggaggagt	ggcggcggaccatcagctgcctccagaagaggtgttaaacctgactcctccactgaagcttaaacaggagt
TRCN0000101540	CCCTCGGTCAACCAAATTGAT	CCGGCCCTCGGTCAACCAAATTGATCTCGAGATCAATTTGGTTGACCGAGGGTTTTTG	NM_133699.1-900s1c1	CDS	NM_133699	10090	68775	Atp6v1c2	ATPase, H+ transporting, lysosomal V1 subunit C2	NM_001159632.1,NM_133699.2	noAltMouse	noHumanHit	AAAGCTCCCATAGTGGCTGTGGCTGGATATTTGGTTGACCGAGGGtCCTGTTTAAGCTTCAGTGGAGGaCCGTCGCACAACCAAAATTCTGGAGGCAGCTGATGGTCCGCCGCC	aaagctcccatagtggctgtggctggatatttggttgaccgagggtcctgtttaagcttcagtggaggacc	ggcggcggaccatcagctgcctccagaattttggttgtgcgacggtcctccactgaagcttaaacaggacc
TRCN0000101542	GCTCAGCAACCAGGACTATTT	CCGGGCTCAGCAACCAGGACTATTTCTCGAGAAATAGTCCTGGTTGCTGAGCTTTTTG	NM_133699.1-1497s1c1	CDS	NM_133699	10090	68775	Atp6v1c2	ATPase, H+ transporting, lysosomal V1 subunit C2	NM_001159632.1,NM_133699.2	noAltMouse	noHumanHit	AAAGCTCCCATAGTGGCTGTGGCTGGATAGTCCTGGTTGCTGAGCtCCTGTTTAAGCTTCAGTGGAGGaGCACAGGTACCAGGACATTCTGGAGGCAGCTGATGGTCCGCCGCC	aaagctcccatagtggctgtggctggatagtcctggttgctgagctcctgtttaagcttcagtggaggagc	ggcggcggaccatcagctgcctccagaatgtcctggtacctgtgctcctccactgaagcttaaacaggagc
TRCN0000101544	GCTCTGGAAAGGATGAACAAT	CCGGGCTCTGGAAAGGATGAACAATCTCGAGATTGTTCATCCTTTCCAGAGCTTTTTG	NM_133699.1-328s1c1	CDS	NM_133699	10090	68775	Atp6v1c2	ATPase, H+ transporting, lysosomal V1 subunit C2	NM_001159632.1,NM_133699.2	noAltMouse	noHumanHit	AAAGCTCCCATAGTGGCTGTGGCTGGATTTCATCCTTTCCAGAGCtCCTGTTTAAGCTTCAGTGGAGGaGCACTGCTAAGGATGATTTCTGGAGGCAGCTGATGGTCCGCCGCC	aaagctcccatagtggctgtggctggatttcatcctttccagagctcctgtttaagcttcagtggaggagc	ggcggcggaccatcagctgcctccagaaatcatccttagcagtgctcctccactgaagcttaaacaggagc
TRCN0000101545	GCCTCATAATTGGATCTCTTT	CCGGGCCTCATAATTGGATCTCTTTCTCGAGAAAGAGATCCAATTATGAGGCTTTTTG	NM_021414.3-3927s1c1	3UTR	NM_021414	10090	74340	Ahcyl2	S-adenosylhomocysteine hydrolase-like 2	NM_001171000.1,NM_001171001.1,NM_021414.5	noAltMouse	noHumanHit	AAAGCTCCCATAGTGGCTGTGGCTGGATAGATCCAATTATGAGGCtCCTGTTTAAGCTTCAGTGGAGGaGCGTCAATATTGGATCATTCTGGAGGCAGCTGATGGTCCGCCGCC	aaagctcccatagtggctgtggctggatagatccaattatgaggctcctgtttaagcttcagtggaggagc	ggcggcggaccatcagctgcctccagaatgatccaatattgacgctcctccactgaagcttaaacaggagc
TRCN0000101546	GCCTTGATAGAACTTTACAAT	CCGGGCCTTGATAGAACTTTACAATCTCGAGATTGTAAAGTTCTATCAAGGCTTTTTG	NM_021414.3-1647s1c1	CDS	NM_021414	10090	74340	Ahcyl2	S-adenosylhomocysteine hydrolase-like 2	NM_001171000.1,NM_001171001.1,NM_021414.5	noAltMouse	noHumanHit	AAAGCTCCCATAGTGGCTGTGGCTGGATTAAAGTTCTATCAAGGCtCCTGTTTAAGCTTCAGTGGAGGaGCGTTGTAAGAACTTTTTTCTGGAGGCAGCTGATGGTCCGCCGCC	aaagctcccatagtggctgtggctggattaaagttctatcaaggctcctgtttaagcttcagtggaggagc	ggcggcggaccatcagctgcctccagaaaaaagttcttacaacgctcctccactgaagcttaaacaggagc
TRCN0000101547	GCCTAACTACTACAGGTATTA	CCGGGCCTAACTACTACAGGTATTACTCGAGTAATACCTGTAGTAGTTAGGCTTTTTG	NM_021414.3-1826s1c1	CDS	NM_021414	10090	74340	Ahcyl2	S-adenosylhomocysteine hydrolase-like 2	NM_001171000.1,NM_001171001.1,NM_021414.5	noAltMouse	noHumanHit	AAAGCTCCCATAGTGGCTGTGGCTGGATACCTGTAGTAGTTAGGCtCCTGTTTAAGCTTCAGTGGAGGaGCGTAAGAACTACAGGATTCTGGAGGCAGCTGATGGTCCGCCGCC	aaagctcccatagtggctgtggctggatacctgtagtagttaggctcctgtttaagcttcagtggaggagc	ggcggcggaccatcagctgcctccagaatcctgtagttcttacgctcctccactgaagcttaaacaggagc
TRCN0000101548	GCTTTAAGGAAGAGAGCCCAA	CCGGGCTTTAAGGAAGAGAGCCCAACTCGAGTTGGGCTCTCTTCCTTAAAGCTTTTTG	NM_021414.3-648s1c1	CDS	NM_021414	10090	74340	Ahcyl2	S-adenosylhomocysteine hydrolase-like 2	NM_001171000.1,NM_001171001.1,NM_021414.5	noAltMouse	noHumanHit	AAAGCTCCCATAGTGGCTGTGGCTGGATGCTCTCTTCCTTAAAGCtCCTGTTTAAGCTTCAGTGGAGGaGCATTATCGAAGAGAGGTTCTGGAGGCAGCTGATGGTCCGCCGCC	aaagctcccatagtggctgtggctggatgctctcttccttaaagctcctgtttaagcttcagtggaggagc	ggcggcggaccatcagctgcctccagaacctctcttcgataatgctcctccactgaagcttaaacaggagc
TRCN0000101549	GAACATCAAACAAGCGGAGTT	CCGGGAACATCAAACAAGCGGAGTTCTCGAGAACTCCGCTTGTTTGATGTTCTTTTTG	NM_021414.3-578s1c1	CDS	NM_021414	10090	74340	Ahcyl2	S-adenosylhomocysteine hydrolase-like 2	NM_001171000.1,NM_001171001.1,NM_021414.5	noAltMouse	noHumanHit	AAAGCTCCCATAGTGGCTGTGGCTGGATCCGCTTGTTTGATGTTCtCCTGTTTAAGCTTCAGTGGAGGaGATCATGTAACAAGCGCTTCTGGAGGCAGCTGATGGTCCGCCGCC	aaagctcccatagtggctgtggctggatccgcttgtttgatgttctcctgtttaagcttcagtggaggaga	ggcggcggaccatcagctgcctccagaagcgcttgttacatgatctcctccactgaagcttaaacaggaga
TRCN0000101550	GAAATGACTAACATGGCTAAA	CCGGGAAATGACTAACATGGCTAAACTCGAGTTTAGCCATGTTAGTCATTTCTTTTTG	NM_177236.3-4156s1c1	3UTR	NM_177236	10090	320707	Atp2b3	ATPase, Ca++ transporting, plasma membrane 3	NM_177236.3	noAltMouse	noHumanHit	AAAGCTCCCATAGTGGCTGTGGCTGGATGCCATGTTAGTCATTTCtCCTGTTTAAGCTTCAGTGGAGGaGATATGTGTAACATGGGTTCTGGAGGCAGCTGATGGTCCGCCGCC	aaagctcccatagtggctgtggctggatgccatgttagtcatttctcctgtttaagcttcagtggaggaga	ggcggcggaccatcagctgcctccagaacccatgttacacatatctcctccactgaagcttaaacaggaga
TRCN0000101551	CGCAAGTCTATGAGCACAGTT	CCGGCGCAAGTCTATGAGCACAGTTCTCGAGAACTGTGCTCATAGACTTGCGTTTTTG	NM_177236.3-2107s1c1	CDS	NM_177236	10090	320707	Atp2b3	ATPase, Ca++ transporting, plasma membrane 3	NM_177236.3	noAltMouse	noHumanHit	AAAGCTCCCATAGTGGCTGTGGCTGGATGTGCTCATAGACTTGCGtCCTGTTTAAGCTTCAGTGGAGGaCGGAAGAGTATGAGCAGTTCTGGAGGCAGCTGATGGTCCGCCGCC	aaagctcccatagtggctgtggctggatgtgctcatagacttgcgtcctgtttaagcttcagtggaggacg	ggcggcggaccatcagctgcctccagaactgctcatactcttccgtcctccactgaagcttaaacaggacg
TRCN0000101552	GCCCAGGTCAAATATGGAGAT	CCGGGCCCAGGTCAAATATGGAGATCTCGAGATCTCCATATTTGACCTGGGCTTTTTG	NM_177236.3-1018s1c1	CDS	NM_177236	10090	320707	Atp2b3	ATPase, Ca++ transporting, plasma membrane 3	NM_177236.3	noAltMouse	noHumanHit	AAAGCTCCCATAGTGGCTGTGGCTGGATCCATATTTGACCTGGGCtCCTGTTTAAGCTTCAGTGGAGGaGCGCAGCACAAATATGCTTCTGGAGGCAGCTGATGGTCCGCCGCC	aaagctcccatagtggctgtggctggatccatatttgacctgggctcctgtttaagcttcagtggaggagc	ggcggcggaccatcagctgcctccagaagcatatttgtgctgcgctcctccactgaagcttaaacaggagc
TRCN0000101553	CGAGGTCTTCAAAGCCGTATT	CCGGCGAGGTCTTCAAAGCCGTATTCTCGAGAATACGGCTTTGAAGACCTCGTTTTTG	NM_177236.3-916s1c1	CDS	NM_177236	10090	320707	Atp2b3	ATPase, Ca++ transporting, plasma membrane 3	NM_177236.3	noAltMouse	noHumanHit	AAAGCTCCCATAGTGGCTGTGGCTGGATCGGCTTTGAAGACCTCGtCCTGTTTAAGCTTCAGTGGAGGaCGTGGTGATCAAAGCCCTTCTGGAGGCAGCTGATGGTCCGCCGCC	aaagctcccatagtggctgtggctggatcggctttgaagacctcgtcctgtttaagcttcagtggaggacg	ggcggcggaccatcagctgcctccagaagggctttgatcaccacgtcctccactgaagcttaaacaggacg
TRCN0000101554	AGAAGTTTACTGTCATACGAA	CCGGAGAAGTTTACTGTCATACGAACTCGAGTTCGTATGACAGTAAACTTCTTTTTTG	NM_177236.3-947s1c1	CDS	NM_177236	10090	320707	Atp2b3	ATPase, Ca++ transporting, plasma membrane 3	NM_177236.3	noAltMouse	noHumanHit	AAAGCTCCCATAGTGGCTGTGGCTGGATTATGACAGTAAACTTCTtCCTGTTTAAGCTTCAGTGGAGGaAGTAGTAAACTGTCATTTTCTGGAGGCAGCTGATGGTCCGCCGCC	aaagctcccatagtggctgtggctggattatgacagtaaacttcttcctgtttaagcttcagtggaggaag	ggcggcggaccatcagctgcctccagaaaatgacagtttactacttcctccactgaagcttaaacaggaag
TRCN0000101555	GCCAAGAAACATATCCTGTTT	CCGGGCCAAGAAACATATCCTGTTTCTCGAGAAACAGGATATGTTTCTTGGCTTTTTG	NM_026487.2-2511s1c1	3UTR	NM_026487	10090	67979	Atad1	ATPase family, AAA domain containing 1	NM_026487.3	noAltMouse	noHumanHit	AAAGCTCCCATAGTGGCTGTGGCTGGATAGGATATGTTTCTTGGCtCCTGTTTAAGCTTCAGTGGAGGaGCGAAGTTACATATCCATTCTGGAGGCAGCTGATGGTCCGCCGCC	aaagctcccatagtggctgtggctggataggatatgtttcttggctcctgtttaagcttcagtggaggagc	ggcggcggaccatcagctgcctccagaatggatatgtaacttcgctcctccactgaagcttaaacaggagc
TRCN0000101556|TRCN0000308342	GCGATGATGAAAGCTCAGTTT	CCGGGCGATGATGAAAGCTCAGTTTCTCGAGAAACTGAGCTTTCATCATCGCTTTTTG	NM_026487.2-674s1c1	CDS	NM_026487	10090	67979	Atad1	ATPase family, AAA domain containing 1	NM_026487.3	noAltMouse	noHumanHit	AAAGCTCCCATAGTGGCTGTGGCTGGATTGAGCTTTCATCATCGCtCCTGTTTAAGCTTCAGTGGAGGaGCCATGTAGAAAGCTCTTTCTGGAGGCAGCTGATGGTCCGCCGCC	aaagctcccatagtggctgtggctggattgagctttcatcatcgctcctgtttaagcttcagtggaggagc	ggcggcggaccatcagctgcctccagaaagagctttctacatggctcctccactgaagcttaaacaggagc
TRCN0000101557|TRCN0000308412	GCATGTTACTTGGAGTGATAT	CCGGGCATGTTACTTGGAGTGATATCTCGAGATATCACTCCAAGTAACATGCTTTTTG	NM_026487.2-304s1c1	CDS	NM_026487	10090	67979	Atad1	ATPase family, AAA domain containing 1	NM_026487.3	noAltMouse	NM_032810.2 (LOC:84896)	AAAGCTCCCATAGTGGCTGTGGCTGGATCACTCCAAGTAACATGCtCCTGTTTAAGCTTCAGTGGAGGaGCTTGTATCTTGGAGTCTTCTGGAGGCAGCTGATGGTCCGCCGCC	aaagctcccatagtggctgtggctggatcactccaagtaacatgctcctgtttaagcttcagtggaggagc	ggcggcggaccatcagctgcctccagaagactccaagatacaagctcctccactgaagcttaaacaggagc
TRCN0000101558|TRCN0000308341	GCCTACACGATTTCATATTAA	CCGGGCCTACACGATTTCATATTAACTCGAGTTAATATGAAATCGTGTAGGCTTTTTG	NM_026487.2-799s1c1	CDS	NM_026487	10090	67979	Atad1	ATPase family, AAA domain containing 1	NM_026487.3	noAltMouse	noHumanHit	AAAGCTCCCATAGTGGCTGTGGCTGGATTATGAAATCGTGTAGGCtCCTGTTTAAGCTTCAGTGGAGGaGCGTACTGGATTTCATTTTCTGGAGGCAGCTGATGGTCCGCCGCC	aaagctcccatagtggctgtggctggattatgaaatcgtgtaggctcctgtttaagcttcagtggaggagc	ggcggcggaccatcagctgcctccagaaaatgaaatccagtacgctcctccactgaagcttaaacaggagc
TRCN0000101559|TRCN0000308410	CATCTAGTAGACCCTCTTAAT	CCGGCATCTAGTAGACCCTCTTAATCTCGAGATTAAGAGGGTCTACTAGATGTTTTTG	NM_026487.2-281s1c1	CDS	NM_026487	10090	67979	Atad1	ATPase family, AAA domain containing 1	NM_026487.3	noAltMouse	noHumanHit	AAAGCTCCCATAGTGGCTGTGGCTGGATAGAGGGTCTACTAGATGtCCTGTTTAAGCTTCAGTGGAGGaCAACTACAAGACCCTCATTCTGGAGGCAGCTGATGGTCCGCCGCC	aaagctcccatagtggctgtggctggatagagggtctactagatgtcctgtttaagcttcagtggaggaca	ggcggcggaccatcagctgcctccagaatgagggtcttgtagttgtcctccactgaagcttaaacaggaca
TRCN0000101560|TRCN0000315562	CGTCCTCTTCAGATGCAGTTT	CCGGCGTCCTCTTCAGATGCAGTTTCTCGAGAAACTGCATCTGAAGAGGACGTTTTTG	NM_015805.2-3795s1c1	3UTR	NM_015805	10090	50771	Atp9b	ATPase, class II, type 9B	NM_001201569.1,NM_015805.3	noAltMouse	noHumanHit	AAAGCTCCCATAGTGGCTGTGGCTGGATTGCATCTGAAGAGGACGtCCTGTTTAAGCTTCAGTGGAGGaCGACCTGATCAGATGCTTTCTGGAGGCAGCTGATGGTCCGCCGCC	aaagctcccatagtggctgtggctggattgcatctgaagaggacgtcctgtttaagcttcagtggaggacg	ggcggcggaccatcagctgcctccagaaagcatctgatcaggtcgtcctccactgaagcttaaacaggacg
TRCN0000101561	GCTCACAGTTTGTACCAGCAT	CCGGGCTCACAGTTTGTACCAGCATCTCGAGATGCTGGTACAAACTGTGAGCTTTTTG	NM_015805.2-616s1c1	CDS	NM_015805	10090	50771	Atp9b	ATPase, class II, type 9B	NM_001201569.1,NM_015805.3	noAltMouse	NM_198531.3 (LOC:374868)	AAAGCTCCCATAGTGGCTGTGGCTGGATTGGTACAAACTGTGAGCtCCTGTTTAAGCTTCAGTGGAGGaGCACACTCTTTGTACCTTTCTGGAGGCAGCTGATGGTCCGCCGCC	aaagctcccatagtggctgtggctggattggtacaaactgtgagctcctgtttaagcttcagtggaggagc	ggcggcggaccatcagctgcctccagaaaggtacaaagagtgtgctcctccactgaagcttaaacaggagc
TRCN0000101562	GATTGATGAATTTCGACGTTT	CCGGGATTGATGAATTTCGACGTTTCTCGAGAAACGTCGAAATTCATCAATCTTTTTG	NM_015805.2-710s1c1	CDS	NM_015805	10090	50771	Atp9b	ATPase, class II, type 9B	NM_001201569.1,NM_015805.3	noAltMouse	noHumanHit	AAAGCTCCCATAGTGGCTGTGGCTGGATGTCGAAATTCATCAATCtCCTGTTTAAGCTTCAGTGGAGGaGAATGAACAATTTCGAGTTCTGGAGGCAGCTGATGGTCCGCCGCC	aaagctcccatagtggctgtggctggatgtcgaaattcatcaatctcctgtttaagcttcagtggaggaga	ggcggcggaccatcagctgcctccagaactcgaaattgttcattctcctccactgaagcttaaacaggaga
TRCN0000101563	CGATTGATGAATTTCGACGTT	CCGGCGATTGATGAATTTCGACGTTCTCGAGAACGTCGAAATTCATCAATCGTTTTTG	NM_015805.2-709s1c1	CDS	NM_015805	10090	50771	Atp9b	ATPase, class II, type 9B	NM_001201569.1,NM_015805.3	noAltMouse	noHumanHit	AAAGCTCCCATAGTGGCTGTGGCTGGATTCGAAATTCATCAATCGtCCTGTTTAAGCTTCAGTGGAGGaCGTTTGTAGAATTTCGTTTCTGGAGGCAGCTGATGGTCCGCCGCC	aaagctcccatagtggctgtggctggattcgaaattcatcaatcgtcctgtttaagcttcagtggaggacg	ggcggcggaccatcagctgcctccagaaacgaaattctacaaacgtcctccactgaagcttaaacaggacg
TRCN0000101564	GCGATAAACTGGAAACAGCTA	CCGGGCGATAAACTGGAAACAGCTACTCGAGTAGCTGTTTCCAGTTTATCGCTTTTTG	NM_015805.2-2416s1c1	CDS	NM_015805	10090	50771	Atp9b	ATPase, class II, type 9B	NM_001201569.1,NM_015805.3	noAltMouse	noHumanHit	AAAGCTCCCATAGTGGCTGTGGCTGGATTGTTTCCAGTTTATCGCtCCTGTTTAAGCTTCAGTGGAGGaGCCATATTCTGGAAACTTTCTGGAGGCAGCTGATGGTCCGCCGCC	aaagctcccatagtggctgtggctggattgtttccagtttatcgctcctgtttaagcttcagtggaggagc	ggcggcggaccatcagctgcctccagaaagtttccagaatatggctcctccactgaagcttaaacaggagc
TRCN0000101565|TRCN0000308408	CGCAGCCCAAAGTATCATCTT	CCGGCGCAGCCCAAAGTATCATCTTCTCGAGAAGATGATACTTTGGGCTGCGTTTTTG	NM_025396.1-616s1c1	CDS	NM_025396	10090	66171	Pgls	6-phosphogluconolactonase	NM_025396.3	noAltMouse	noHumanHit	AAAGCTCCCATAGTGGCTGTGGCTGGATTGATACTTTGGGCTGCGtCCTGTTTAAGCTTCAGTGGAGGaCGGAGCGGAAAGTATCTTTCTGGAGGCAGCTGATGGTCCGCCGCC	aaagctcccatagtggctgtggctggattgatactttgggctgcgtcctgtttaagcttcagtggaggacg	ggcggcggaccatcagctgcctccagaaagatactttccgctccgtcctccactgaagcttaaacaggacg
TRCN0000101566	CTTACCATCAATCCTGCCCTA	CCGGCTTACCATCAATCCTGCCCTACTCGAGTAGGGCAGGATTGATGGTAAGTTTTTG	NM_025396.1-365s1c1	CDS	NM_025396	10090	66171	Pgls	6-phosphogluconolactonase	NM_025396.3	noAltMouse	noHumanHit	AAAGCTCCCATAGTGGCTGTGGCTGGATGCAGGATTGATGGTAAGtCCTGTTTAAGCTTCAGTGGAGGaCTAACCTACAATCCTGGTTCTGGAGGCAGCTGATGGTCCGCCGCC	aaagctcccatagtggctgtggctggatgcaggattgatggtaagtcctgtttaagcttcagtggaggact	ggcggcggaccatcagctgcctccagaaccaggattgtaggttagtcctccactgaagcttaaacaggact
TRCN0000101567|TRCN0000308348	CGGCCATACCTGTTCGCTCTT	CCGGCGGCCATACCTGTTCGCTCTTCTCGAGAAGAGCGAACAGGTATGGCCGTTTTTG	NM_025396.1-490s1c1	CDS	NM_025396	10090	66171	Pgls	6-phosphogluconolactonase	NM_025396.3	noAltMouse	noHumanHit	AAAGCTCCCATAGTGGCTGTGGCTGGATGCGAACAGGTATGGCCGtCCTGTTTAAGCTTCAGTGGAGGaCGCCCAATCCTGTTCGGTTCTGGAGGCAGCTGATGGTCCGCCGCC	aaagctcccatagtggctgtggctggatgcgaacaggtatggccgtcctgtttaagcttcagtggaggacg	ggcggcggaccatcagctgcctccagaaccgaacaggattgggcgtcctccactgaagcttaaacaggacg
TRCN0000101568|TRCN0000308407	GCAGAGGACTATGCCAGGAAA	CCGGGCAGAGGACTATGCCAGGAAACTCGAGTTTCCTGGCATAGTCCTCTGCTTTTTG	NM_025396.1-401s1c1	CDS	NM_025396	10090	66171	Pgls	6-phosphogluconolactonase	NM_025396.3	noAltMouse	noHumanHit	AAAGCTCCCATAGTGGCTGTGGCTGGATCTGGCATAGTCCTCTGCtCCTGTTTAAGCTTCAGTGGAGGaGCTGAGCTCTATGCCACTTCTGGAGGCAGCTGATGGTCCGCCGCC	aaagctcccatagtggctgtggctggatctggcatagtcctctgctcctgtttaagcttcagtggaggagc	ggcggcggaccatcagctgcctccagaagtggcatagagctcagctcctccactgaagcttaaacaggagc
TRCN0000101569|TRCN0000315561	CCTAACGCTTCCTGTGCTGAA	CCGGCCTAACGCTTCCTGTGCTGAACTCGAGTTCAGCACAGGAAGCGTTAGGTTTTTG	NM_025396.1-595s1c1	CDS	NM_025396	10090	66171	Pgls	6-phosphogluconolactonase	NM_025396.3	noAltMouse	noHumanHit	AAAGCTCCCATAGTGGCTGTGGCTGGATGCACAGGAAGCGTTAGGtCCTGTTTAAGCTTCAGTGGAGGaCCAAACCGTTCCTGTGGTTCTGGAGGCAGCTGATGGTCCGCCGCC	aaagctcccatagtggctgtggctggatgcacaggaagcgttaggtcctgtttaagcttcagtggaggacc	ggcggcggaccatcagctgcctccagaaccacaggaacggtttggtcctccactgaagcttaaacaggacc
TRCN0000101570	GCTATCTCATTAGCATACGAA	CCGGGCTATCTCATTAGCATACGAACTCGAGTTCGTATGCTAATGAGATAGCTTTTTG	NM_178405.2-2542s1c1	CDS	NM_178405	10090	98660	Atp1a2	ATPase, Na+/K+ transporting, alpha 2 polypeptide	NM_178405.3	noAltMouse	noHumanHit	AAAGCTCCCATAGTGGCTGTGGCTGGATTATGCTAATGAGATAGCtCCTGTTTAAGCTTCAGTGGAGGaGCAATCAGATTAGCATTTTCTGGAGGCAGCTGATGGTCCGCCGCC	aaagctcccatagtggctgtggctggattatgctaatgagatagctcctgtttaagcttcagtggaggagc	ggcggcggaccatcagctgcctccagaaaatgctaatctgattgctcctccactgaagcttaaacaggagc
TRCN0000101571	CGAACCATCCAATGATAATTT	CCGGCGAACCATCCAATGATAATTTCTCGAGAAATTATCATTGGATGGTTCGTTTTTG	NM_178405.2-459s1c1	CDS	NM_178405	10090	98660	Atp1a2	ATPase, Na+/K+ transporting, alpha 2 polypeptide	noHits	noAltMouse	noHumanHit	AAAGCTCCCATAGTGGCTGTGGCTGGATTATCATTGGATGGTTCGtCCTGTTTAAGCTTCAGTGGAGGaCGTACCTACCAATGATTTTCTGGAGGCAGCTGATGGTCCGCCGCC	aaagctcccatagtggctgtggctggattatcattggatggttcgtcctgtttaagcttcagtggaggacg	ggcggcggaccatcagctgcctccagaaaatcattggtaggtacgtcctccactgaagcttaaacaggacg
TRCN0000101572	CCTCTTGACAAGGAGATGCAA	CCGGCCTCTTGACAAGGAGATGCAACTCGAGTTGCATCTCCTTGTCAAGAGGTTTTTG	NM_178405.2-1672s1c1	CDS	NM_178405	10090	98660	Atp1a2	ATPase, Na+/K+ transporting, alpha 2 polypeptide	NM_178405.3	noAltMouse	noHumanHit	AAAGCTCCCATAGTGGCTGTGGCTGGATATCTCCTTGTCAAGAGGtCCTGTTTAAGCTTCAGTGGAGGaCCACTTCTCAAGGAGAATTCTGGAGGCAGCTGATGGTCCGCCGCC	aaagctcccatagtggctgtggctggatatctccttgtcaagaggtcctgtttaagcttcagtggaggacc	ggcggcggaccatcagctgcctccagaattctccttgagaagtggtcctccactgaagcttaaacaggacc
TRCN0000101573	GCCAAAGGTGTGGGCATTATA	CCGGGCCAAAGGTGTGGGCATTATACTCGAGTATAATGCCCACACCTTTGGCTTTTTG	NM_178405.2-1969s1c1	CDS	NM_178405	10090	98660	Atp1a2	ATPase, Na+/K+ transporting, alpha 2 polypeptide	noHits	noAltMouse	noHumanHit	AAAGCTCCCATAGTGGCTGTGGCTGGATATGCCCACACCTTTGGCtCCTGTTTAAGCTTCAGTGGAGGaGCGAAACCTGTGGGCAATTCTGGAGGCAGCTGATGGTCCGCCGCC	aaagctcccatagtggctgtggctggatatgcccacacctttggctcctgtttaagcttcagtggaggagc	ggcggcggaccatcagctgcctccagaattgcccacaggtttcgctcctccactgaagcttaaacaggagc
TRCN0000101574	CCTGCTGTTCATCATTGCCAA	CCGGCCTGCTGTTCATCATTGCCAACTCGAGTTGGCAATGATGAACAGCAGGTTTTTG	NM_178405.2-2457s1c1	CDS	NM_178405	10090	98660	Atp1a2	ATPase, Na+/K+ transporting, alpha 2 polypeptide	NM_178405.3	noAltMouse	NM_000702.3 (LOC:477)	AAAGCTCCCATAGTGGCTGTGGCTGGATCAATGATGAACAGCAGGtCCTGTTTAAGCTTCAGTGGAGGaCCAGCTCATCATCATTCTTCTGGAGGCAGCTGATGGTCCGCCGCC	aaagctcccatagtggctgtggctggatcaatgatgaacagcaggtcctgtttaagcttcagtggaggacc	ggcggcggaccatcagctgcctccagaagaatgatgatgagctggtcctccactgaagcttaaacaggacc
TRCN0000101575	GCAGGCATTTACAACTTAGAA	CCGGGCAGGCATTTACAACTTAGAACTCGAGTTCTAAGTTGTAAATGCCTGCTTTTTG	NM_016720.1-2991s1c1	3UTR	NM_016720	10090	50877	Neu3	neuraminidase 3	NM_016720.2	noAltMouse	noHumanHit	AAAGCTCCCATAGTGGCTGTGGCTGGATAAGTTGTAAATGCCTGCtCCTGTTTAAGCTTCAGTGGAGGaGCTGGCTATTACAACTATTCTGGAGGCAGCTGATGGTCCGCCGCC	aaagctcccatagtggctgtggctggataagttgtaaatgcctgctcctgtttaagcttcagtggaggagc	ggcggcggaccatcagctgcctccagaatagttgtaatagccagctcctccactgaagcttaaacaggagc
TRCN0000101576	GCGGATTGACTTCTGTCTGTT	CCGGGCGGATTGACTTCTGTCTGTTCTCGAGAACAGACAGAAGTCAATCCGCTTTTTG	NM_016720.1-1446s1c1	CDS	NM_016720	10090	50877	Neu3	neuraminidase 3	NM_016720.2	noAltMouse	noHumanHit	AAAGCTCCCATAGTGGCTGTGGCTGGATGACAGAAGTCAATCCGCtCCTGTTTAAGCTTCAGTGGAGGaGCCGATACACTTCTGTGTTCTGGAGGCAGCTGATGGTCCGCCGCC	aaagctcccatagtggctgtggctggatgacagaagtcaatccgctcctgtttaagcttcagtggaggagc	ggcggcggaccatcagctgcctccagaacacagaagtgtatcggctcctccactgaagcttaaacaggagc
TRCN0000101577	CCAAGGTAGTGTAGTGAGCTT	CCGGCCAAGGTAGTGTAGTGAGCTTCTCGAGAAGCTCACTACACTACCTTGGTTTTTG	NM_016720.1-1095s1c1	CDS	NM_016720	10090	50877	Neu3	neuraminidase 3	NM_016720.2	noAltMouse	noHumanHit	AAAGCTCCCATAGTGGCTGTGGCTGGATTCACTACACTACCTTGGtCCTGTTTAAGCTTCAGTGGAGGaCCTAGGATGTGTAGTGTTTCTGGAGGCAGCTGATGGTCCGCCGCC	aaagctcccatagtggctgtggctggattcactacactaccttggtcctgtttaagcttcagtggaggacc	ggcggcggaccatcagctgcctccagaaacactacacatcctaggtcctccactgaagcttaaacaggacc
TRCN0000101578	GAAGAGGATTAACCTAGGCAT	CCGGGAAGAGGATTAACCTAGGCATCTCGAGATGCCTAGGTTAATCCTCTTCTTTTTG	NM_016720.1-1275s1c1	CDS	NM_016720	10090	50877	Neu3	neuraminidase 3	NM_016720.2	noAltMouse	noHumanHit	AAAGCTCCCATAGTGGCTGTGGCTGGATCTAGGTTAATCCTCTTCtCCTGTTTAAGCTTCAGTGGAGGaGATGAGCTTTAACCTACTTCTGGAGGCAGCTGATGGTCCGCCGCC	aaagctcccatagtggctgtggctggatctaggttaatcctcttctcctgtttaagcttcagtggaggaga	ggcggcggaccatcagctgcctccagaagtaggttaaagctcatctcctccactgaagcttaaacaggaga
TRCN0000101580	TCTTTAATGAACGACTCAGGA	CCGGTCTTTAATGAACGACTCAGGACTCGAGTCCTGAGTCGTTCATTAAAGATTTTTG	NM_001001488.1-3873s1c1	3UTR	NM_001001488	10090	54670	Atp8b1	ATPase, class I, type 8B, member 1	NM_001001488.3	noAltMouse	noHumanHit	AAAGCTCCCATAGTGGCTGTGGCTGGATGAGTCGTTCATTAAAGAtCCTGTTTAAGCTTCAGTGGAGGaTCATTATAGAACGACTGTTCTGGAGGCAGCTGATGGTCCGCCGCC	aaagctcccatagtggctgtggctggatgagtcgttcattaaagatcctgtttaagcttcagtggaggatc	ggcggcggaccatcagctgcctccagaacagtcgttctataatgatcctccactgaagcttaaacaggatc
TRCN0000101582	GCTGGGATACACGTTCTCTTT	CCGGGCTGGGATACACGTTCTCTTTCTCGAGAAAGAGAACGTGTATCCCAGCTTTTTG	NM_001001488.1-3410s1c1	CDS	NM_001001488	10090	54670	Atp8b1	ATPase, class I, type 8B, member 1	NM_001001488.3	noAltMouse	noHumanHit	AAAGCTCCCATAGTGGCTGTGGCTGGATAGAACGTGTATCCCAGCtCCTGTTTAAGCTTCAGTGGAGGaGCAGGGTAACACGTTCATTCTGGAGGCAGCTGATGGTCCGCCGCC	aaagctcccatagtggctgtggctggatagaacgtgtatcccagctcctgtttaagcttcagtggaggagc	ggcggcggaccatcagctgcctccagaatgaacgtgttaccctgctcctccactgaagcttaaacaggagc
TRCN0000101584	GCAGATGTACTATGCTGAGAA	CCGGGCAGATGTACTATGCTGAGAACTCGAGTTCTCAGCATAGTACATCTGCTTTTTG	NM_001001488.1-1321s1c1	CDS	NM_001001488	10090	54670	Atp8b1	ATPase, class I, type 8B, member 1	NM_001001488.3	noAltMouse	noHumanHit	AAAGCTCCCATAGTGGCTGTGGCTGGATCAGCATAGTACATCTGCtCCTGTTTAAGCTTCAGTGGAGGaGCTGATCAACTATGCTCTTCTGGAGGCAGCTGATGGTCCGCCGCC	aaagctcccatagtggctgtggctggatcagcatagtacatctgctcctgtttaagcttcagtggaggagc	ggcggcggaccatcagctgcctccagaagagcatagttgatcagctcctccactgaagcttaaacaggagc
TRCN0000101585|TRCN0000352127	CATGCTCTATTTAAGTGTCAA	CCGGCATGCTCTATTTAAGTGTCAACTCGAGTTGACACTTAAATAGAGCATGTTTTTG	NM_025381.1-445s1c1	3UTR	NM_025381	10090	66144	Atp6v1f	ATPase, H+ transporting, lysosomal V1 subunit F	NM_025381.2	noAltMouse	noHumanHit	AAAGCTCCCATAGTGGCTGTGGCTGGATCACTTAAATAGAGCATGtCCTGTTTAAGCTTCAGTGGAGGaCAAGCTGAATTTAAGTCTTCTGGAGGCAGCTGATGGTCCGCCGCC	aaagctcccatagtggctgtggctggatcacttaaatagagcatgtcctgtttaagcttcagtggaggaca	ggcggcggaccatcagctgcctccagaagacttaaattcagcttgtcctccactgaagcttaaacaggaca
TRCN0000101586|TRCN0000352047	GAAGACACTTTCAGGCAATTT	CCGGGAAGACACTTTCAGGCAATTTCTCGAGAAATTGCCTGAAAGTGTCTTCTTTTTG	NM_025381.1-180s1c1	CDS	NM_025381	10090	66144	Atp6v1f	ATPase, H+ transporting, lysosomal V1 subunit F	NM_025381.2	noAltMouse	noHumanHit	AAAGCTCCCATAGTGGCTGTGGCTGGATTGCCTGAAAGTGTCTTCtCCTGTTTAAGCTTCAGTGGAGGaGATGACTGTTTCAGGCTTTCTGGAGGCAGCTGATGGTCCGCCGCC	aaagctcccatagtggctgtggctggattgcctgaaagtgtcttctcctgtttaagcttcagtggaggaga	ggcggcggaccatcagctgcctccagaaagcctgaaacagtcatctcctccactgaagcttaaacaggaga
TRCN0000101587	CGCCACCCTAATTTCCTGGTA	CCGGCGCCACCCTAATTTCCTGGTACTCGAGTACCAGGAAATTAGGGTGGCGTTTTTG	NM_025381.1-129s1c1	CDS	NM_025381	10090	66144	Atp6v1f	ATPase, H+ transporting, lysosomal V1 subunit F	NM_025381.2	noAltMouse	noHumanHit	AAAGCTCCCATAGTGGCTGTGGCTGGATAGGAAATTAGGGTGGCGtCCTGTTTAAGCTTCAGTGGAGGaCGGCACGGTAATTTCCATTCTGGAGGCAGCTGATGGTCCGCCGCC	aaagctcccatagtggctgtggctggataggaaattagggtggcgtcctgtttaagcttcagtggaggacg	ggcggcggaccatcagctgcctccagaatggaaattaccgtgccgtcctccactgaagcttaaacaggacg
TRCN0000101588|TRCN0000352126	GCAATTTCTAAACAGGGATGA	CCGGGCAATTTCTAAACAGGGATGACTCGAGTCATCCCTGTTTAGAAATTGCTTTTTG	NM_025381.1-194s1c1	CDS	NM_025381	10090	66144	Atp6v1f	ATPase, H+ transporting, lysosomal V1 subunit F	NM_025381.2	noAltMouse	noHumanHit	AAAGCTCCCATAGTGGCTGTGGCTGGATCCCTGTTTAGAAATTGCtCCTGTTTAAGCTTCAGTGGAGGaGCTATTAGTAAACAGGCTTCTGGAGGCAGCTGATGGTCCGCCGCC	aaagctcccatagtggctgtggctggatccctgtttagaaattgctcctgtttaagcttcagtggaggagc	ggcggcggaccatcagctgcctccagaagcctgtttactaatagctcctccactgaagcttaaacaggagc
TRCN0000101589|TRCN0000352046	TCAATGAGATCGAAGACACTT	CCGGTCAATGAGATCGAAGACACTTCTCGAGAAGTGTCTTCGATCTCATTGATTTTTG	NM_025381.1-169s1c1	CDS	NM_025381	10090	66144	Atp6v1f	ATPase, H+ transporting, lysosomal V1 subunit F	NM_025381.2	noAltMouse	NM_001198909.1 (LOC:9296),XM_003119531.1 (LOC:100505587),XM_003118941.1 (LOC:100505587),NM_004231.3 (LOC:9296),XM_003120732.1 (LOC:100505587)	AAAGCTCCCATAGTGGCTGTGGCTGGATGTCTTCGATCTCATTGAtCCTGTTTAAGCTTCAGTGGAGGaTCTATGTCATCGAAGAGTTCTGGAGGCAGCTGATGGTCCGCCGCC	aaagctcccatagtggctgtggctggatgtcttcgatctcattgatcctgtttaagcttcagtggaggatc	ggcggcggaccatcagctgcctccagaactcttcgatgacatagatcctccactgaagcttaaacaggatc
TRCN0000101591|TRCN0000308338	CGTTTCATTAAACGGGTATAT	CCGGCGTTTCATTAAACGGGTATATCTCGAGATATACCCGTTTAATGAAACGTTTTTG	NM_016962.1-1536s1c1	CDS	NM_016962	10090	50850	Spast	spastin	NM_001162870.1,NM_016962.2	noAltMouse	noHumanHit	AAAGCTCCCATAGTGGCTGTGGCTGGATACCCGTTTAATGAAACGtCCTGTTTAAGCTTCAGTGGAGGaCGATTCTATAAACGGGATTCTGGAGGCAGCTGATGGTCCGCCGCC	aaagctcccatagtggctgtggctggatacccgtttaatgaaacgtcctgtttaagcttcagtggaggacg	ggcggcggaccatcagctgcctccagaatcccgtttatagaatcgtcctccactgaagcttaaacaggacg
TRCN0000101592	GCTGTTATAGTTACGGGCCAA	CCGGGCTGTTATAGTTACGGGCCAACTCGAGTTGGCCCGTAACTATAACAGCTTTTTG	NM_016962.1-522s1c1	CDS	NM_016962	10090	50850	Spast	spastin	NM_001162870.1,NM_016962.2	noAltMouse	noHumanHit	AAAGCTCCCATAGTGGCTGTGGCTGGATCCCGTAACTATAACAGCtCCTGTTTAAGCTTCAGTGGAGGaGCAGTTTAAGTTACGGCTTCTGGAGGCAGCTGATGGTCCGCCGCC	aaagctcccatagtggctgtggctggatcccgtaactataacagctcctgtttaagcttcagtggaggagc	ggcggcggaccatcagctgcctccagaagccgtaacttaaactgctcctccactgaagcttaaacaggagc
TRCN0000101593|TRCN0000308336	CGAGAACTTCAACCATCTATA	CCGGCGAGAACTTCAACCATCTATACTCGAGTATAGATGGTTGAAGTTCTCGTTTTTG	NM_016962.1-1332s1c1	CDS	NM_016962	10090	50850	Spast	spastin	NM_001162870.1,NM_016962.2	noAltMouse	noHumanHit	AAAGCTCCCATAGTGGCTGTGGCTGGATGATGGTTGAAGTTCTCGtCCTGTTTAAGCTTCAGTGGAGGaCGTGAAGATCAACCATGTTCTGGAGGCAGCTGATGGTCCGCCGCC	aaagctcccatagtggctgtggctggatgatggttgaagttctcgtcctgtttaagcttcagtggaggacg	ggcggcggaccatcagctgcctccagaacatggttgatcttcacgtcctccactgaagcttaaacaggacg
TRCN0000101594|TRCN0000308404	CCCTTAACACATGCTAGTAAT	CCGGCCCTTAACACATGCTAGTAATCTCGAGATTACTAGCATGTGTTAAGGGTTTTTG	NM_016962.1-753s1c1	CDS	NM_016962	10090	50850	Spast	spastin	NM_001162870.1,NM_016962.2	noAltMouse	noHumanHit	AAAGCTCCCATAGTGGCTGTGGCTGGATCTAGCATGTGTTAAGGGtCCTGTTTAAGCTTCAGTGGAGGaCCGTTATGACATGCTACTTCTGGAGGCAGCTGATGGTCCGCCGCC	aaagctcccatagtggctgtggctggatctagcatgtgttaagggtcctgtttaagcttcagtggaggacc	ggcggcggaccatcagctgcctccagaagtagcatgtcataacggtcctccactgaagcttaaacaggacc
TRCN0000101595|TRCN0000317932	GCCCAGAAAGTTGATTCTTTA	CCGGGCCCAGAAAGTTGATTCTTTACTCGAGTAAAGAATCAACTTTCTGGGCTTTTTG	NM_145542.2-2068s1c1	3UTR	NM_145542	10090	229709	Ahcyl1	S-adenosylhomocysteine hydrolase-like 1	NM_145542.3	noAltMouse	noHumanHit	AAAGCTCCCATAGTGGCTGTGGCTGGATGAATCAACTTTCTGGGCtCCTGTTTAAGCTTCAGTGGAGGaGCGCAGTTAGTTGATTGTTCTGGAGGCAGCTGATGGTCCGCCGCC	aaagctcccatagtggctgtggctggatgaatcaactttctgggctcctgtttaagcttcagtggaggagc	ggcggcggaccatcagctgcctccagaacaatcaactaactgcgctcctccactgaagcttaaacaggagc
TRCN0000101596	CCTAAGAAGATGGATGAATAT	CCGGCCTAAGAAGATGGATGAATATCTCGAGATATTCATCCATCTTCTTAGGTTTTTG	NM_145542.2-1685s1c1	CDS	NM_145542	10090	229709	Ahcyl1	S-adenosylhomocysteine hydrolase-like 1	NM_145542.3	noAltMouse	noHumanHit	AAAGCTCCCATAGTGGCTGTGGCTGGATTCATCCATCTTCTTAGGtCCTGTTTAAGCTTCAGTGGAGGaCCAAAGTTGATGGATGTTTCTGGAGGCAGCTGATGGTCCGCCGCC	aaagctcccatagtggctgtggctggattcatccatcttcttaggtcctgtttaagcttcagtggaggacc	ggcggcggaccatcagctgcctccagaaacatccatcaactttggtcctccactgaagcttaaacaggacc
TRCN0000101597	GCTCTGATTTCACTCAGGAAA	CCGGGCTCTGATTTCACTCAGGAAACTCGAGTTTCCTGAGTGAAATCAGAGCTTTTTG	NM_145542.2-617s1c1	CDS	NM_145542	10090	229709	Ahcyl1	S-adenosylhomocysteine hydrolase-like 1	NM_145542.3	noAltMouse	NM_006621.4 (LOC:10768)	AAAGCTCCCATAGTGGCTGTGGCTGGATCTGAGTGAAATCAGAGCtCCTGTTTAAGCTTCAGTGGAGGaGCACTGTATTCACTCACTTCTGGAGGCAGCTGATGGTCCGCCGCC	aaagctcccatagtggctgtggctggatctgagtgaaatcagagctcctgtttaagcttcagtggaggagc	ggcggcggaccatcagctgcctccagaagtgagtgaatacagtgctcctccactgaagcttaaacaggagc
TRCN0000101598|TRCN0000317931	CAACATCTATTCAACTCAGAA	CCGGCAACATCTATTCAACTCAGAACTCGAGTTCTGAGTTGAATAGATGTTGTTTTTG	NM_145542.2-763s1c1	CDS	NM_145542	10090	229709	Ahcyl1	S-adenosylhomocysteine hydrolase-like 1	NM_145542.3	noAltMouse	noHumanHit	AAAGCTCCCATAGTGGCTGTGGCTGGATGAGTTGAATAGATGTTGtCCTGTTTAAGCTTCAGTGGAGGaCATCATGAATTCAACTGTTCTGGAGGCAGCTGATGGTCCGCCGCC	aaagctcccatagtggctgtggctggatgagttgaatagatgttgtcctgtttaagcttcagtggaggaca	ggcggcggaccatcagctgcctccagaacagttgaattcatgatgtcctccactgaagcttaaacaggaca
TRCN0000101599|TRCN0000318001	GTTCACCAAATTCCCTACTAA	CCGGGTTCACCAAATTCCCTACTAACTCGAGTTAGTAGGGAATTTGGTGAACTTTTTG	NM_145542.2-382s1c1	CDS	NM_145542	10090	229709	Ahcyl1	S-adenosylhomocysteine hydrolase-like 1	NM_145542.3	noAltMouse	noHumanHit	AAAGCTCCCATAGTGGCTGTGGCTGGATTAGGGAATTTGGTGAACtCCTGTTTAAGCTTCAGTGGAGGaGTACACGTAATTCCCTTTTCTGGAGGCAGCTGATGGTCCGCCGCC	aaagctcccatagtggctgtggctggattagggaatttggtgaactcctgtttaagcttcagtggaggagt	ggcggcggaccatcagctgcctccagaaaagggaattacgtgtactcctccactgaagcttaaacaggagt
TRCN0000101600|TRCN0000352045	CGGTCTACACAACAAGTTCTA	CCGGCGGTCTACACAACAAGTTCTACTCGAGTAGAACTTGTTGTGTAGACCGTTTTTG	NM_026572.1-887s1c1	3UTR	NM_026572	10090	68133	Gcsh	glycine cleavage system protein H (aminomethyl carrier)	NM_026572.3	XM_973659.3 (LOC:674321)	noHumanHit	AAAGCTCCCATAGTGGCTGTGGCTGGATACTTGTTGTGTAGACCGtCCTGTTTAAGCTTCAGTGGAGGaCGCTCTTGACAACAAGATTCTGGAGGCAGCTGATGGTCCGCCGCC	aaagctcccatagtggctgtggctggatacttgttgtgtagaccgtcctgtttaagcttcagtggaggacg	ggcggcggaccatcagctgcctccagaatcttgttgtcaagagcgtcctccactgaagcttaaacaggacg
TRCN0000101602	GACCCTTCAGAGATGGATGAA	CCGGGACCCTTCAGAGATGGATGAACTCGAGTTCATCCATCTCTGAAGGGTCTTTTTG	NM_026572.1-466s1c1	CDS	NM_026572	10090	68133	Gcsh	glycine cleavage system protein H (aminomethyl carrier)	NM_026572.3	noAltMouse	noHumanHit	AAAGCTCCCATAGTGGCTGTGGCTGGATTCCATCTCTGAAGGGTCtCCTGTTTAAGCTTCAGTGGAGGaGAGCCTAGAGAGATGGTTTCTGGAGGCAGCTGATGGTCCGCCGCC	aaagctcccatagtggctgtggctggattccatctctgaagggtctcctgtttaagcttcagtggaggaga	ggcggcggaccatcagctgcctccagaaaccatctctctaggctctcctccactgaagcttaaacaggaga
TRCN0000101603|TRCN0000352122	TCTGCCTGAAGTTGGGACAAA	CCGGTCTGCCTGAAGTTGGGACAAACTCGAGTTTGTCCCAACTTCAGGCAGATTTTTG	NM_026572.1-273s1c1	CDS	NM_026572	10090	68133	Gcsh	glycine cleavage system protein H (aminomethyl carrier)	NM_026572.3	NR_027860.1 (LOC:668489),XM_973659.3 (LOC:674321)	NR_033245.1 (LOC:641746),XM_945736.5 (LOC:654085),NR_033248.1 (LOC:100329109),NR_033244.1 (LOC:729080)	AAAGCTCCCATAGTGGCTGTGGCTGGATTCCCAACTTCAGGCAGAtCCTGTTTAAGCTTCAGTGGAGGaTCAGCCACAAGTTGGGTTTCTGGAGGCAGCTGATGGTCCGCCGCC	aaagctcccatagtggctgtggctggattcccaacttcaggcagatcctgtttaagcttcagtggaggatc	ggcggcggaccatcagctgcctccagaaacccaacttgtggctgatcctccactgaagcttaaacaggatc
TRCN0000101604|TRCN0000352044	CCCTTCAGAGATGGATGAATT	CCGGCCCTTCAGAGATGGATGAATTCTCGAGAATTCATCCATCTCTGAAGGGTTTTTG	NM_026572.1-468s1c1	CDS	NM_026572	10090	68133	Gcsh	glycine cleavage system protein H (aminomethyl carrier)	NM_026572.3	noAltMouse	noHumanHit	AAAGCTCCCATAGTGGCTGTGGCTGGATCATCCATCTCTGAAGGGtCCTGTTTAAGCTTCAGTGGAGGaCCGTTCTCAGATGGATCTTCTGGAGGCAGCTGATGGTCCGCCGCC	aaagctcccatagtggctgtggctggatcatccatctctgaagggtcctgtttaagcttcagtggaggacc	ggcggcggaccatcagctgcctccagaagatccatctgagaacggtcctccactgaagcttaaacaggacc
TRCN0000101605	GCCTTACAGTGTGTGGTGTAT	CCGGGCCTTACAGTGTGTGGTGTATCTCGAGATACACCACACACTGTAAGGCTTTTTG	NM_007511.1-4693s1c1	3UTR	NM_007511	10090	11979	Atp7b	ATPase, Cu++ transporting, beta polypeptide	NM_007511.2	noAltMouse	noHumanHit	AAAGCTCCCATAGTGGCTGTGGCTGGATACCACACACTGTAAGGCtCCTGTTTAAGCTTCAGTGGAGGaGCGTTAGTGTGTGTGGATTCTGGAGGCAGCTGATGGTCCGCCGCC	aaagctcccatagtggctgtggctggataccacacactgtaaggctcctgtttaagcttcagtggaggagc	ggcggcggaccatcagctgcctccagaatccacacacactaacgctcctccactgaagcttaaacaggagc
TRCN0000101606	GCCGTCACTAAATACTGCAAA	CCGGGCCGTCACTAAATACTGCAAACTCGAGTTTGCAGTATTTAGTGACGGCTTTTTG	NM_007511.1-3388s1c1	CDS	NM_007511	10090	11979	Atp7b	ATPase, Cu++ transporting, beta polypeptide	NM_007511.2	noAltMouse	noHumanHit	AAAGCTCCCATAGTGGCTGTGGCTGGATCAGTATTTAGTGACGGCtCCTGTTTAAGCTTCAGTGGAGGaGCGGTCTGTAAATACTCTTCTGGAGGCAGCTGATGGTCCGCCGCC	aaagctcccatagtggctgtggctggatcagtatttagtgacggctcctgtttaagcttcagtggaggagc	ggcggcggaccatcagctgcctccagaagagtatttacagaccgctcctccactgaagcttaaacaggagc
TRCN0000101607	CCCACTAAGAATAGACGGCAT	CCGGCCCACTAAGAATAGACGGCATCTCGAGATGCCGTCTATTCTTAGTGGGTTTTTG	NM_007511.1-969s1c1	CDS	NM_007511	10090	11979	Atp7b	ATPase, Cu++ transporting, beta polypeptide	NM_007511.2	noAltMouse	noHumanHit	AAAGCTCCCATAGTGGCTGTGGCTGGATCGTCTATTCTTAGTGGGtCCTGTTTAAGCTTCAGTGGAGGaCCGACTTTGAATAGACCTTCTGGAGGCAGCTGATGGTCCGCCGCC	aaagctcccatagtggctgtggctggatcgtctattcttagtgggtcctgtttaagcttcagtggaggacc	ggcggcggaccatcagctgcctccagaaggtctattcaaagtcggtcctccactgaagcttaaacaggacc
TRCN0000101608	GCATAGTGATTGCTGGCTCTA	CCGGGCATAGTGATTGCTGGCTCTACTCGAGTAGAGCCAGCAATCACTATGCTTTTTG	NM_007511.1-2777s1c1	CDS	NM_007511	10090	11979	Atp7b	ATPase, Cu++ transporting, beta polypeptide	NM_007511.2	noAltMouse	noHumanHit	AAAGCTCCCATAGTGGCTGTGGCTGGATGCCAGCAATCACTATGCtCCTGTTTAAGCTTCAGTGGAGGaGCTTAGACATTGCTGGGTTCTGGAGGCAGCTGATGGTCCGCCGCC	aaagctcccatagtggctgtggctggatgccagcaatcactatgctcctgtttaagcttcagtggaggagc	ggcggcggaccatcagctgcctccagaacccagcaatgtctaagctcctccactgaagcttaaacaggagc
TRCN0000101609	CCTGTGTGTCTAACATAGAAA	CCGGCCTGTGTGTCTAACATAGAAACTCGAGTTTCTATGTTAGACACACAGGTTTTTG	NM_007511.1-1670s1c1	CDS	NM_007511	10090	11979	Atp7b	ATPase, Cu++ transporting, beta polypeptide	NM_007511.2	noAltMouse	NM_001005918.1 (LOC:540),NM_000053.2 (LOC:540)	AAAGCTCCCATAGTGGCTGTGGCTGGATTATGTTAGACACACAGGtCCTGTTTAAGCTTCAGTGGAGGaCCAGTGACTCTAACATTTTCTGGAGGCAGCTGATGGTCCGCCGCC	aaagctcccatagtggctgtggctggattatgttagacacacaggtcctgtttaagcttcagtggaggacc	ggcggcggaccatcagctgcctccagaaaatgttagagtcactggtcctccactgaagcttaaacaggacc
TRCN0000101610|TRCN0000323810	CCTCAGTAGTTGGTCTTGTAA	CCGGCCTCAGTAGTTGGTCTTGTAACTCGAGTTACAAGACCAACTACTGAGGTTTTTG	NM_009729.1-707s1c1	3UTR	NM_009729	10090	11984	Atp6v0c	ATPase, H+ transporting, lysosomal V0 subunit C	NM_009729.3	NR_037854.1 (LOC:100039636)	noHumanHit	AAAGCTCCCATAGTGGCTGTGGCTGGATAAGACCAACTACTGAGGtCCTGTTTAAGCTTCAGTGGAGGaCCACAGATGTTGGTCTATTCTGGAGGCAGCTGATGGTCCGCCGCC	aaagctcccatagtggctgtggctggataagaccaactactgaggtcctgtttaagcttcagtggaggacc	ggcggcggaccatcagctgcctccagaatagaccaacatctgtggtcctccactgaagcttaaacaggacc
TRCN0000101611|TRCN0000323879	CATCACCCTCTACAGGAGTTT	CCGGCATCACCCTCTACAGGAGTTTCTCGAGAAACTCCTGTAGAGGGTGATGTTTTTG	NM_009729.1-396s1c1	CDS	NM_009729	10090	11984	Atp6v0c	ATPase, H+ transporting, lysosomal V0 subunit C	NM_009729.3	NR_037854.1 (LOC:100039636)	noHumanHit	AAAGCTCCCATAGTGGCTGTGGCTGGATTCCTGTAGAGGGTGATGtCCTGTTTAAGCTTCAGTGGAGGaCAACACGGTCTACAGGTTTCTGGAGGCAGCTGATGGTCCGCCGCC	aaagctcccatagtggctgtggctggattcctgtagagggtgatgtcctgtttaagcttcagtggaggaca	ggcggcggaccatcagctgcctccagaaacctgtagaccgtgttgtcctccactgaagcttaaacaggaca
TRCN0000101612|TRCN0000323878	CCTAATCCTCTCCACAAAGTA	CCGGCCTAATCCTCTCCACAAAGTACTCGAGTACTTTGTGGAGAGGATTAGGTTTTTG	NM_009729.1-594s1c1	CDS	NM_009729	10090	11984	Atp6v0c	ATPase, H+ transporting, lysosomal V0 subunit C	NM_009729.3	NR_037854.1 (LOC:100039636)	noHumanHit	AAAGCTCCCATAGTGGCTGTGGCTGGATTTGTGGAGAGGATTAGGtCCTGTTTAAGCTTCAGTGGAGGaCCAAATGGTCTCCACATTTCTGGAGGCAGCTGATGGTCCGCCGCC	aaagctcccatagtggctgtggctggatttgtggagaggattaggtcctgtttaagcttcagtggaggacc	ggcggcggaccatcagctgcctccagaaatgtggagaccatttggtcctccactgaagcttaaacaggacc
TRCN0000101613|TRCN0000323809	GCTGATCATGAAGTCCATCAT	CCGGGCTGATCATGAAGTCCATCATCTCGAGATGATGGACTTCATGATCAGCTTTTTG	NM_009729.1-297s1c1	CDS	NM_009729	10090	11984	Atp6v0c	ATPase, H+ transporting, lysosomal V0 subunit C	NM_009729.3	NR_037854.1 (LOC:100039636)	noHumanHit	AAAGCTCCCATAGTGGCTGTGGCTGGATTGGACTTCATGATCAGCtCCTGTTTAAGCTTCAGTGGAGGaGCAGATGTTGAAGTCCTTTCTGGAGGCAGCTGATGGTCCGCCGCC	aaagctcccatagtggctgtggctggattggacttcatgatcagctcctgtttaagcttcagtggaggagc	ggcggcggaccatcagctgcctccagaaaggacttcaacatctgctcctccactgaagcttaaacaggagc
TRCN0000101614	CCCAGTGGTTATGGCTGGGAT	CCGGCCCAGTGGTTATGGCTGGGATCTCGAGATCCCAGCCATAACCACTGGGTTTTTG	NM_009729.1-318s1c1	CDS	NM_009729	10090	11984	Atp6v0c	ATPase, H+ transporting, lysosomal V0 subunit C	NM_009729.3	NR_037854.1 (LOC:100039636)	noHumanHit	AAAGCTCCCATAGTGGCTGTGGCTGGATCAGCCATAACCACTGGGtCCTGTTTAAGCTTCAGTGGAGGaCCGAGTCCTTATGGCTCTTCTGGAGGCAGCTGATGGTCCGCCGCC	aaagctcccatagtggctgtggctggatcagccataaccactgggtcctgtttaagcttcagtggaggacc	ggcggcggaccatcagctgcctccagaagagccataaggactcggtcctccactgaagcttaaacaggacc
TRCN0000101615	GCCTGGAAATAGGATTTCCTT	CCGGGCCTGGAAATAGGATTTCCTTCTCGAGAAGGAAATCCTATTTCCAGGCTTTTTG	NM_027669.1-1037s1c1	3UTR	NM_027669	10090	71089	2025-09-12	septin 12	NM_027669.3	noAltMouse	noHumanHit	AAAGCTCCCATAGTGGCTGTGGCTGGATAAATCCTATTTCCAGGCtCCTGTTTAAGCTTCAGTGGAGGaGCGTGGTTATAGGATTATTCTGGAGGCAGCTGATGGTCCGCCGCC	aaagctcccatagtggctgtggctggataaatcctatttccaggctcctgtttaagcttcagtggaggagc	ggcggcggaccatcagctgcctccagaataatcctataaccacgctcctccactgaagcttaaacaggagc
TRCN0000101616	CGAAGGTAAGTTTGGGAACAT	CCGGCGAAGGTAAGTTTGGGAACATCTCGAGATGTTCCCAAACTTACCTTCGTTTTTG	NM_027669.1-879s1c1	CDS	NM_027669	10090	71089	2025-09-12	septin 12	NM_027669.3	noAltMouse	noHumanHit	AAAGCTCCCATAGTGGCTGTGGCTGGATTCCCAAACTTACCTTCGtCCTGTTTAAGCTTCAGTGGAGGaCGTAGGATAGTTTGGGTTTCTGGAGGCAGCTGATGGTCCGCCGCC	aaagctcccatagtggctgtggctggattcccaaacttaccttcgtcctgtttaagcttcagtggaggacg	ggcggcggaccatcagctgcctccagaaacccaaactatcctacgtcctccactgaagcttaaacaggacg
TRCN0000101617	GCTGAGGATCAAGGCTATGAA	CCGGGCTGAGGATCAAGGCTATGAACTCGAGTTCATAGCCTTGATCCTCAGCTTTTTG	NM_027669.1-174s1c1	CDS	NM_027669	10090	71089	2025-09-12	septin 12	NM_027669.3,NM_029374.1	noAltMouse	noHumanHit	AAAGCTCCCATAGTGGCTGTGGCTGGATTAGCCTTGATCCTCAGCtCCTGTTTAAGCTTCAGTGGAGGaGCAGAGCTTCAAGGCTTTTCTGGAGGCAGCTGATGGTCCGCCGCC	aaagctcccatagtggctgtggctggattagccttgatcctcagctcctgtttaagcttcagtggaggagc	ggcggcggaccatcagctgcctccagaaaagccttgaagctctgctcctccactgaagcttaaacaggagc
TRCN0000101619	CAACAGTATGAGCAGTATCTA	CCGGCAACAGTATGAGCAGTATCTACTCGAGTAGATACTGCTCATACTGTTGTTTTTG	NM_027669.1-463s1c1	CDS	NM_027669	10090	71089	2025-09-12	septin 12	NM_027669.3,NM_029374.1	noAltMouse	noHumanHit	AAAGCTCCCATAGTGGCTGTGGCTGGATTACTGCTCATACTGTTGtCCTGTTTAAGCTTCAGTGGAGGaCATCAGATTGAGCAGTTTTCTGGAGGCAGCTGATGGTCCGCCGCC	aaagctcccatagtggctgtggctggattactgctcatactgttgtcctgtttaagcttcagtggaggaca	ggcggcggaccatcagctgcctccagaaaactgctcaatctgatgtcctccactgaagcttaaacaggaca
TRCN0000101620	GCCTTAAGCTAGGCTGTGATT	CCGGGCCTTAAGCTAGGCTGTGATTCTCGAGAATCACAGCCTAGCTTAAGGCTTTTTG	NM_138652.1-3691s1c1	3UTR	NM_138652	10090	192113	Atp12a	ATPase, H+/K+ transporting, nongastric, alpha polypeptide	NM_138652.2	noAltMouse	noHumanHit	AAAGCTCCCATAGTGGCTGTGGCTGGATACAGCCTAGCTTAAGGCtCCTGTTTAAGCTTCAGTGGAGGaGCGTTATCCTAGGCTGATTCTGGAGGCAGCTGATGGTCCGCCGCC	aaagctcccatagtggctgtggctggatacagcctagcttaaggctcctgtttaagcttcagtggaggagc	ggcggcggaccatcagctgcctccagaatcagcctaggataacgctcctccactgaagcttaaacaggagc
TRCN0000101621	CCAAGATAATAACACTGTGTA	CCGGCCAAGATAATAACACTGTGTACTCGAGTACACAGTGTTATTATCTTGGTTTTTG	NM_138652.1-1551s1c1	CDS	NM_138652	10090	192113	Atp12a	ATPase, H+/K+ transporting, nongastric, alpha polypeptide	NM_138652.2	noAltMouse	noHumanHit	AAAGCTCCCATAGTGGCTGTGGCTGGATCAGTGTTATTATCTTGGtCCTGTTTAAGCTTCAGTGGAGGaCCTAGAATATAACACTCTTCTGGAGGCAGCTGATGGTCCGCCGCC	aaagctcccatagtggctgtggctggatcagtgttattatcttggtcctgtttaagcttcagtggaggacc	ggcggcggaccatcagctgcctccagaagagtgttatattctaggtcctccactgaagcttaaacaggacc
TRCN0000101622	CCTCGTCTATTTCACTGTCTA	CCGGCCTCGTCTATTTCACTGTCTACTCGAGTAGACAGTGAAATAGACGAGGTTTTTG	NM_138652.1-2884s1c1	CDS	NM_138652	10090	192113	Atp12a	ATPase, H+/K+ transporting, nongastric, alpha polypeptide	NM_138652.2	noAltMouse	noHumanHit	AAAGCTCCCATAGTGGCTGTGGCTGGATCAGTGAAATAGACGAGGtCCTGTTTAAGCTTCAGTGGAGGaCCACGTGAATTTCACTCTTCTGGAGGCAGCTGATGGTCCGCCGCC	aaagctcccatagtggctgtggctggatcagtgaaatagacgaggtcctgtttaagcttcagtggaggacc	ggcggcggaccatcagctgcctccagaagagtgaaattcacgtggtcctccactgaagcttaaacaggacc
TRCN0000101623	GCCAAGAGTGTAGGAATCATA	CCGGGCCAAGAGTGTAGGAATCATACTCGAGTATGATTCCTACACTCTTGGCTTTTTG	NM_138652.1-2168s1c1	CDS	NM_138652	10090	192113	Atp12a	ATPase, H+/K+ transporting, nongastric, alpha polypeptide	NM_138652.2	noAltMouse	noHumanHit	AAAGCTCCCATAGTGGCTGTGGCTGGATATTCCTACACTCTTGGCtCCTGTTTAAGCTTCAGTGGAGGaGCGAAGTCTGTAGGAAATTCTGGAGGCAGCTGATGGTCCGCCGCC	aaagctcccatagtggctgtggctggatattcctacactcttggctcctgtttaagcttcagtggaggagc	ggcggcggaccatcagctgcctccagaatttcctacagacttcgctcctccactgaagcttaaacaggagc
TRCN0000101624	GCCATCATGGTCCAACAAATT	CCGGGCCATCATGGTCCAACAAATTCTCGAGAATTTGTTGGACCATGATGGCTTTTTG	NM_138652.1-3059s1c1	CDS	NM_138652	10090	192113	Atp12a	ATPase, H+/K+ transporting, nongastric, alpha polypeptide	NM_138652.2	noAltMouse	noHumanHit	AAAGCTCCCATAGTGGCTGTGGCTGGATTGTTGGACCATGATGGCtCCTGTTTAAGCTTCAGTGGAGGaGCGATCTAGGTCCAACTTTCTGGAGGCAGCTGATGGTCCGCCGCC	aaagctcccatagtggctgtggctggattgttggaccatgatggctcctgtttaagcttcagtggaggagc	ggcggcggaccatcagctgcctccagaaagttggacctagatcgctcctccactgaagcttaaacaggagc
TRCN0000101625|TRCN0000323683	GCCGAATAAGAAGTCAGTGAA	CCGGGCCGAATAAGAAGTCAGTGAACTCGAGTTCACTGACTTCTTATTCGGCTTTTTG	NM_025494.1-1129s1c1	CDS	NM_025494	10090	66335	Atp6v1c1	ATPase, H+ transporting, lysosomal V1 subunit C1	NM_025494.3	noAltMouse	noHumanHit	AAAGCTCCCATAGTGGCTGTGGCTGGATCTGACTTCTTATTCGGCtCCTGTTTAAGCTTCAGTGGAGGaGCGGAAATAGAAGTCACTTCTGGAGGCAGCTGATGGTCCGCCGCC	aaagctcccatagtggctgtggctggatctgacttcttattcggctcctgtttaagcttcagtggaggagc	ggcggcggaccatcagctgcctccagaagtgacttctatttccgctcctccactgaagcttaaacaggagc
TRCN0000101626	GCGGTGGCTTAAAGTGAATTT	CCGGGCGGTGGCTTAAAGTGAATTTCTCGAGAAATTCACTTTAAGCCACCGCTTTTTG	NM_025494.1-1003s1c1	CDS	NM_025494	10090	66335	Atp6v1c1	ATPase, H+ transporting, lysosomal V1 subunit C1	NM_025494.3	noAltMouse	noHumanHit	AAAGCTCCCATAGTGGCTGTGGCTGGATTCACTTTAAGCCACCGCtCCTGTTTAAGCTTCAGTGGAGGaGCCGTGCGTTAAAGTGTTTCTGGAGGCAGCTGATGGTCCGCCGCC	aaagctcccatagtggctgtggctggattcactttaagccaccgctcctgtttaagcttcagtggaggagc	ggcggcggaccatcagctgcctccagaaacactttaacgcacggctcctccactgaagcttaaacaggagc
TRCN0000101627|TRCN0000353809	GCGACCACCAAGAACAATAAT	CCGGGCGACCACCAAGAACAATAATCTCGAGATTATTGTTCTTGGTGGTCGCTTTTTG	NM_025494.1-236s1c1	CDS	NM_025494	10090	66335	Atp6v1c1	ATPase, H+ transporting, lysosomal V1 subunit C1	NM_025494.3	noAltMouse	noHumanHit	AAAGCTCCCATAGTGGCTGTGGCTGGATTTGTTCTTGGTGGTCGCtCCTGTTTAAGCTTCAGTGGAGGaGCCACCTGCAAGAACATTTCTGGAGGCAGCTGATGGTCCGCCGCC	aaagctcccatagtggctgtggctggatttgttcttggtggtcgctcctgtttaagcttcagtggaggagc	ggcggcggaccatcagctgcctccagaaatgttcttgcaggtggctcctccactgaagcttaaacaggagc
TRCN0000101628|TRCN0000323753	CCCTATGTGTATTACAAGATT	CCGGCCCTATGTGTATTACAAGATTCTCGAGAATCTTGTAATACACATAGGGTTTTTG	NM_025494.1-1265s1c1	CDS	NM_025494	10090	66335	Atp6v1c1	ATPase, H+ transporting, lysosomal V1 subunit C1	NM_025494.3	noAltMouse	noHumanHit	AAAGCTCCCATAGTGGCTGTGGCTGGATTTGTAATACACATAGGGtCCTGTTTAAGCTTCAGTGGAGGaCCGTATCAGTATTACATTTCTGGAGGCAGCTGATGGTCCGCCGCC	aaagctcccatagtggctgtggctggatttgtaatacacatagggtcctgtttaagcttcagtggaggacc	ggcggcggaccatcagctgcctccagaaatgtaatactgatacggtcctccactgaagcttaaacaggacc
TRCN0000101629|TRCN0000323685	TCTGCATACAATAACCTGAAA	CCGGTCTGCATACAATAACCTGAAACTCGAGTTTCAGGTTATTGTATGCAGATTTTTG	NM_025494.1-584s1c1	CDS	NM_025494	10090	66335	Atp6v1c1	ATPase, H+ transporting, lysosomal V1 subunit C1	NM_025494.3	noAltMouse	NM_001695.4 (LOC:528)	AAAGCTCCCATAGTGGCTGTGGCTGGATAGGTTATTGTATGCAGAtCCTGTTTAAGCTTCAGTGGAGGaTCAGCAATCAATAACCATTCTGGAGGCAGCTGATGGTCCGCCGCC	aaagctcccatagtggctgtggctggataggttattgtatgcagatcctgtttaagcttcagtggaggatc	ggcggcggaccatcagctgcctccagaatggttattgattgctgatcctccactgaagcttaaacaggatc
TRCN0000101630	GAGCTGTATAGTGGGTAGAAT	CCGGGAGCTGTATAGTGGGTAGAATCTCGAGATTCTACCCACTATACAGCTCTTTTTG	NM_016765.1-1102s1c1	3UTR	NM_016765	10090	51793	Ddah2	dimethylarginine dimethylaminohydrolase 2	NM_016765.3,NM_001190449.1	noAltMouse	noHumanHit	AAAGCTCCCATAGTGGCTGTGGCTGGATTACCCACTATACAGCTCtCCTGTTTAAGCTTCAGTGGAGGaGACCTGATTAGTGGGTTTTCTGGAGGCAGCTGATGGTCCGCCGCC	aaagctcccatagtggctgtggctggattacccactatacagctctcctgtttaagcttcagtggaggaga	ggcggcggaccatcagctgcctccagaaaacccactaatcaggtctcctccactgaagcttaaacaggaga
TRCN0000101631	GCAGCTAGTGACTGTCTCTTT	CCGGGCAGCTAGTGACTGTCTCTTTCTCGAGAAAGAGACAGTCACTAGCTGCTTTTTG	NM_016765.1-880s1c1	CDS	NM_016765	10090	51793	Ddah2	dimethylarginine dimethylaminohydrolase 2	NM_016765.3,NM_001190449.1	noAltMouse	noHumanHit	AAAGCTCCCATAGTGGCTGTGGCTGGATAGACAGTCACTAGCTGCtCCTGTTTAAGCTTCAGTGGAGGaGCTGCTTCTGACTGTCATTCTGGAGGCAGCTGATGGTCCGCCGCC	aaagctcccatagtggctgtggctggatagacagtcactagctgctcctgtttaagcttcagtggaggagc	ggcggcggaccatcagctgcctccagaatgacagtcagaagcagctcctccactgaagcttaaacaggagc
TRCN0000101633	TGAGGTTGATGGAGTGCGTAA	CCGGTGAGGTTGATGGAGTGCGTAACTCGAGTTACGCACTCCATCAACCTCATTTTTG	NM_016765.1-528s1c1	CDS	NM_016765	10090	51793	Ddah2	dimethylarginine dimethylaminohydrolase 2	NM_016765.3,NM_001190449.1	noAltMouse	noHumanHit	AAAGCTCCCATAGTGGCTGTGGCTGGATGCACTCCATCAACCTCAtCCTGTTTAAGCTTCAGTGGAGGaTGTGGTACATGGAGTGGTTCTGGAGGCAGCTGATGGTCCGCCGCC	aaagctcccatagtggctgtggctggatgcactccatcaacctcatcctgtttaagcttcagtggaggatg	ggcggcggaccatcagctgcctccagaaccactccatgtaccacatcctccactgaagcttaaacaggatg
TRCN0000101634	CCAAGGAGACACGGCCCTAAT	CCGGCCAAGGAGACACGGCCCTAATCTCGAGATTAGGGCCGTGTCTCCTTGGTTTTTG	NM_016765.1-477s1c1	CDS	NM_016765	10090	51793	Ddah2	dimethylarginine dimethylaminohydrolase 2	NM_016765.3,NM_001190449.1	noAltMouse	noHumanHit	AAAGCTCCCATAGTGGCTGTGGCTGGATGGGCCGTGTCTCCTTGGtCCTGTTTAAGCTTCAGTGGAGGaCCTAGGTCACACGGCCGTTCTGGAGGCAGCTGATGGTCCGCCGCC	aaagctcccatagtggctgtggctggatgggccgtgtctccttggtcctgtttaagcttcagtggaggacc	ggcggcggaccatcagctgcctccagaacggccgtgtgacctaggtcctccactgaagcttaaacaggacc
TRCN0000101635	GCAATGCCTTAAACCTCAATT	CCGGGCAATGCCTTAAACCTCAATTCTCGAGAATTGAGGTTTAAGGCATTGCTTTTTG	NM_028710.2-2398s1c1	3UTR	NM_028710	10090	74008	Arsg	arylsulfatase G	NM_028710.3,NM_001166177.1	noAltMouse	noHumanHit	AAAGCTCCCATAGTGGCTGTGGCTGGATGAGGTTTAAGGCATTGCtCCTGTTTAAGCTTCAGTGGAGGaGCTATGGGTTAAACCTGTTCTGGAGGCAGCTGATGGTCCGCCGCC	aaagctcccatagtggctgtggctggatgaggtttaaggcattgctcctgtttaagcttcagtggaggagc	ggcggcggaccatcagctgcctccagaacaggtttaacccatagctcctccactgaagcttaaacaggagc
TRCN0000101636	CGTGGCTTCGATTACTACTTT	CCGGCGTGGCTTCGATTACTACTTTCTCGAGAAAGTAGTAATCGAAGCCACGTTTTTG	NM_028710.2-1004s1c1	CDS	NM_028710	10090	74008	Arsg	arylsulfatase G	NM_028710.3	noAltMouse	noHumanHit	AAAGCTCCCATAGTGGCTGTGGCTGGATTAGTAATCGAAGCCACGtCCTGTTTAAGCTTCAGTGGAGGaCGAGGCAACGATTACTTTTCTGGAGGCAGCTGATGGTCCGCCGCC	aaagctcccatagtggctgtggctggattagtaatcgaagccacgtcctgtttaagcttcagtggaggacg	ggcggcggaccatcagctgcctccagaaaagtaatcgttgcctcgtcctccactgaagcttaaacaggacg
TRCN0000101638	CGGAAATTTGATGGACGGGAT	CCGGCGGAAATTTGATGGACGGGATCTCGAGATCCCGTCCATCAAATTTCCGTTTTTG	NM_028710.2-1703s1c1	CDS	NM_028710	10090	74008	Arsg	arylsulfatase G	NM_028710.3,NM_001166177.1	noAltMouse	noHumanHit	AAAGCTCCCATAGTGGCTGTGGCTGGATCGTCCATCAAATTTCCGtCCTGTTTAAGCTTCAGTGGAGGaCGCAAAAATGATGGACCTTCTGGAGGCAGCTGATGGTCCGCCGCC	aaagctcccatagtggctgtggctggatcgtccatcaaatttccgtcctgtttaagcttcagtggaggacg	ggcggcggaccatcagctgcctccagaaggtccatcatttttgcgtcctccactgaagcttaaacaggacg
TRCN0000101639	GATTTCTCTATCAGTGGGAAA	CCGGGATTTCTCTATCAGTGGGAAACTCGAGTTTCCCACTGATAGAGAAATCTTTTTG	NM_028710.2-623s1c1	CDS	NM_028710	10090	74008	Arsg	arylsulfatase G	NM_028710.3	noAltMouse	noHumanHit	AAAGCTCCCATAGTGGCTGTGGCTGGATCCACTGATAGAGAAATCtCCTGTTTAAGCTTCAGTGGAGGaGAATTCAGTATCAGTGCTTCTGGAGGCAGCTGATGGTCCGCCGCC	aaagctcccatagtggctgtggctggatccactgatagagaaatctcctgtttaagcttcagtggaggaga	ggcggcggaccatcagctgcctccagaagcactgatactgaattctcctccactgaagcttaaacaggaga
TRCN0000101640	CCCTGGATCATTGAGTGAATA	CCGGCCCTGGATCATTGAGTGAATACTCGAGTATTCACTCAATGATCCAGGGTTTTTG	NM_026482.1-4444s1c1	3UTR	NM_026482	10090	67972	Atp2b1	ATPase, Ca++ transporting, plasma membrane 1	NM_026482.2	noAltMouse	noHumanHit	AAAGCTCCCATAGTGGCTGTGGCTGGATCACTCAATGATCCAGGGtCCTGTTTAAGCTTCAGTGGAGGaCCGTGGTACATTGAGTCTTCTGGAGGCAGCTGATGGTCCGCCGCC	aaagctcccatagtggctgtggctggatcactcaatgatccagggtcctgtttaagcttcagtggaggacc	ggcggcggaccatcagctgcctccagaagactcaatgtaccacggtcctccactgaagcttaaacaggacc
TRCN0000101641	CCCACCAAATATCCTGTCCTA	CCGGCCCACCAAATATCCTGTCCTACTCGAGTAGGACAGGATATTTGGTGGGTTTTTG	NM_026482.1-1943s1c1	CDS	NM_026482	10090	67972	Atp2b1	ATPase, Ca++ transporting, plasma membrane 1	NM_026482.2	noAltMouse	noHumanHit	AAAGCTCCCATAGTGGCTGTGGCTGGATACAGGATATTTGGTGGGtCCTGTTTAAGCTTCAGTGGAGGaCCGACCTTATATCCTGATTCTGGAGGCAGCTGATGGTCCGCCGCC	aaagctcccatagtggctgtggctggatacaggatatttggtgggtcctgtttaagcttcagtggaggacc	ggcggcggaccatcagctgcctccagaatcaggatataaggtcggtcctccactgaagcttaaacaggacc
TRCN0000101642	CCATAGTATCATTGGGCCTTT	CCGGCCATAGTATCATTGGGCCTTTCTCGAGAAAGGCCCAATGATACTATGGTTTTTG	NM_026482.1-778s1c1	CDS	NM_026482	10090	67972	Atp2b1	ATPase, Ca++ transporting, plasma membrane 1	NM_026482.2	noAltMouse	NM_001682.2 (LOC:490),NM_001001323.1 (LOC:490)	AAAGCTCCCATAGTGGCTGTGGCTGGATGCCCAATGATACTATGGtCCTGTTTAAGCTTCAGTGGAGGaCCTTAGATTCATTGGGGTTCTGGAGGCAGCTGATGGTCCGCCGCC	aaagctcccatagtggctgtggctggatgcccaatgatactatggtcctgtttaagcttcagtggaggacc	ggcggcggaccatcagctgcctccagaaccccaatgaatctaaggtcctccactgaagcttaaacaggacc
TRCN0000101643	CCAGCCGCTTAAAGTTTCTAA	CCGGCCAGCCGCTTAAAGTTTCTAACTCGAGTTAGAAACTTTAAGCGGCTGGTTTTTG	NM_026482.1-3613s1c1	CDS	NM_026482	10090	67972	Atp2b1	ATPase, Ca++ transporting, plasma membrane 1	NM_026482.2	noAltMouse	noHumanHit	AAAGCTCCCATAGTGGCTGTGGCTGGATAAACTTTAAGCGGCTGGtCCTGTTTAAGCTTCAGTGGAGGaCCTGCCCGTTAAAGTTATTCTGGAGGCAGCTGATGGTCCGCCGCC	aaagctcccatagtggctgtggctggataaactttaagcggctggtcctgtttaagcttcagtggaggacc	ggcggcggaccatcagctgcctccagaataactttaacgggcaggtcctccactgaagcttaaacaggacc
TRCN0000101644	GCCTCCGAGATCATTCTGAAA	CCGGGCCTCCGAGATCATTCTGAAACTCGAGTTTCAGAATGATCTCGGAGGCTTTTTG	NM_026482.1-2232s1c1	CDS	NM_026482	10090	67972	Atp2b1	ATPase, Ca++ transporting, plasma membrane 1	NM_026482.2	noAltMouse	noHumanHit	AAAGCTCCCATAGTGGCTGTGGCTGGATAGAATGATCTCGGAGGCtCCTGTTTAAGCTTCAGTGGAGGaGCGTCCCTGATCATTCATTCTGGAGGCAGCTGATGGTCCGCCGCC	aaagctcccatagtggctgtggctggatagaatgatctcggaggctcctgtttaagcttcagtggaggagc	ggcggcggaccatcagctgcctccagaatgaatgatcagggacgctcctccactgaagcttaaacaggagc
TRCN0000101645|TRCN0000323762	CGTGCCCTACTGTTATTTATT	CCGGCGTGCCCTACTGTTATTTATTCTCGAGAATAAATAACAGTAGGGCACGTTTTTG	NM_033617.1-736s1c1	3UTR	NM_033617	10090	114143	Atp6v0b	ATPase, H+ transporting, lysosomal V0 subunit B	NM_033617.3	noAltMouse	noHumanHit	AAAGCTCCCATAGTGGCTGTGGCTGGATAATAACAGTAGGGCACGtCCTGTTTAAGCTTCAGTGGAGGaCGAGCCGAACTGTTATATTCTGGAGGCAGCTGATGGTCCGCCGCC	aaagctcccatagtggctgtggctggataataacagtagggcacgtcctgtttaagcttcagtggaggacg	ggcggcggaccatcagctgcctccagaatataacagttcggctcgtcctccactgaagcttaaacaggacg
TRCN0000101646|TRCN0000323703	CCATGCAGGTTACTCCATGTT	CCGGCCATGCAGGTTACTCCATGTTCTCGAGAACATGGAGTAACCTGCATGGTTTTTG	NM_033617.1-490s1c1	CDS	NM_033617	10090	114143	Atp6v0b	ATPase, H+ transporting, lysosomal V0 subunit B	NM_033617.3	noAltMouse	noHumanHit	AAAGCTCCCATAGTGGCTGTGGCTGGATTGGAGTAACCTGCATGGtCCTGTTTAAGCTTCAGTGGAGGaCCTTGCTCGTTACTCCTTTCTGGAGGCAGCTGATGGTCCGCCGCC	aaagctcccatagtggctgtggctggattggagtaacctgcatggtcctgtttaagcttcagtggaggacc	ggcggcggaccatcagctgcctccagaaaggagtaacgagcaaggtcctccactgaagcttaaacaggacc
TRCN0000101647|TRCN0000323694	GCTTTCGCTTTGATGTGGCAT	CCGGGCTTTCGCTTTGATGTGGCATCTCGAGATGCCACATCAAAGCGAAAGCTTTTTG	NM_033617.1-192s1c1	CDS	NM_033617	10090	114143	Atp6v0b	ATPase, H+ transporting, lysosomal V0 subunit B	NM_033617.3	noAltMouse	noHumanHit	AAAGCTCCCATAGTGGCTGTGGCTGGATCACATCAAAGCGAAAGCtCCTGTTTAAGCTTCAGTGGAGGaGCATTCCGTTTGATGTCTTCTGGAGGCAGCTGATGGTCCGCCGCC	aaagctcccatagtggctgtggctggatcacatcaaagcgaaagctcctgtttaagcttcagtggaggagc	ggcggcggaccatcagctgcctccagaagacatcaaacggaatgctcctccactgaagcttaaacaggagc
TRCN0000101648|TRCN0000323695	CAGAGTGAAGATGGGTGACTA	CCGGCAGAGTGAAGATGGGTGACTACTCGAGTAGTCACCCATCTTCACTCTGTTTTTG	NM_033617.1-694s1c1	CDS	NM_033617	10090	114143	Atp6v0b	ATPase, H+ transporting, lysosomal V0 subunit B	NM_033617.3	noAltMouse	NM_001039457.1 (LOC:533),NM_004047.3 (LOC:533)	AAAGCTCCCATAGTGGCTGTGGCTGGATCACCCATCTTCACTCTGtCCTGTTTAAGCTTCAGTGGAGGaCACAGTCTAGATGGGTCTTCTGGAGGCAGCTGATGGTCCGCCGCC	aaagctcccatagtggctgtggctggatcacccatcttcactctgtcctgtttaagcttcagtggaggaca	ggcggcggaccatcagctgcctccagaagacccatctagactgtgtcctccactgaagcttaaacaggaca
TRCN0000101649|TRCN0000323692	TGTGGGAATCTGCTACACCAT	CCGGTGTGGGAATCTGCTACACCATCTCGAGATGGTGTAGCAGATTCCCACATTTTTG	NM_033617.1-160s1c1	CDS	NM_033617	10090	114143	Atp6v0b	ATPase, H+ transporting, lysosomal V0 subunit B	NM_033617.3	noAltMouse	noHumanHit	AAAGCTCCCATAGTGGCTGTGGCTGGATTGTAGCAGATTCCCACAtCCTGTTTAAGCTTCAGTGGAGGaTGAGGGTTTCTGCTACTTTCTGGAGGCAGCTGATGGTCCGCCGCC	aaagctcccatagtggctgtggctggattgtagcagattcccacatcctgtttaagcttcagtggaggatg	ggcggcggaccatcagctgcctccagaaagtagcagaaaccctcatcctccactgaagcttaaacaggatg
TRCN0000101650|TRCN0000323682	TGAGAGCTGTACCTATCAGAA	CCGGTGAGAGCTGTACCTATCAGAACTCGAGTTCTGATAGGTACAGCTCTCATTTTTG	NM_015731.2-3378s1c1	3UTR	NM_015731	10090	11981	Atp9a	ATPase, class II, type 9A	NM_015731.3	noAltMouse	noHumanHit	AAAGCTCCCATAGTGGCTGTGGCTGGATGATAGGTACAGCTCTCAtCCTGTTTAAGCTTCAGTGGAGGaTGTGAGGAGTACCTATGTTCTGGAGGCAGCTGATGGTCCGCCGCC	aaagctcccatagtggctgtggctggatgataggtacagctctcatcctgtttaagcttcagtggaggatg	ggcggcggaccatcagctgcctccagaacataggtactcctcacatcctccactgaagcttaaacaggatg
TRCN0000101651|TRCN0000353733	CCGATGTTATGTGCGTGACAA	CCGGCCGATGTTATGTGCGTGACAACTCGAGTTGTCACGCACATAACATCGGTTTTTG	NM_015731.2-426s1c1	CDS	NM_015731	10090	11981	Atp9a	ATPase, class II, type 9A	NM_015731.3	noAltMouse	noHumanHit	AAAGCTCCCATAGTGGCTGTGGCTGGATCACGCACATAACATCGGtCCTGTTTAAGCTTCAGTGGAGGaCCCATGAAATGTGCGTCTTCTGGAGGCAGCTGATGGTCCGCCGCC	aaagctcccatagtggctgtggctggatcacgcacataacatcggtcctgtttaagcttcagtggaggacc	ggcggcggaccatcagctgcctccagaagacgcacatttcatgggtcctccactgaagcttaaacaggacc
TRCN0000101652|TRCN0000323750	CTGTCCTACAAGACGTTCTTA	CCGGCTGTCCTACAAGACGTTCTTACTCGAGTAAGAACGTCTTGTAGGACAGTTTTTG	NM_015731.2-2806s1c1	CDS	NM_015731	10090	11981	Atp9a	ATPase, class II, type 9A	NM_015731.3	noAltMouse	noHumanHit	AAAGCTCCCATAGTGGCTGTGGCTGGATAACGTCTTGTAGGACAGtCCTGTTTAAGCTTCAGTGGAGGaCTCTCCATCAAGACGTATTCTGGAGGCAGCTGATGGTCCGCCGCC	aaagctcccatagtggctgtggctggataacgtcttgtaggacagtcctgtttaagcttcagtggaggact	ggcggcggaccatcagctgcctccagaatacgtcttgatggagagtcctccactgaagcttaaacaggact
TRCN0000101653|TRCN0000353807	GCAGAGTCACATCTTCAGCAT	CCGGGCAGAGTCACATCTTCAGCATCTCGAGATGCTGAAGATGTGACTCTGCTTTTTG	NM_015731.2-1314s1c1	CDS	NM_015731	10090	11981	Atp9a	ATPase, class II, type 9A	NM_015731.3	noAltMouse	noHumanHit	AAAGCTCCCATAGTGGCTGTGGCTGGATTGAAGATGTGACTCTGCtCCTGTTTAAGCTTCAGTGGAGGaGCTGAGAGACATCTTCTTTCTGGAGGCAGCTGATGGTCCGCCGCC	aaagctcccatagtggctgtggctggattgaagatgtgactctgctcctgtttaagcttcagtggaggagc	ggcggcggaccatcagctgcctccagaaagaagatgtctctcagctcctccactgaagcttaaacaggagc
TRCN0000101654|TRCN0000353808	CCTGGAGGTTTGCCTCAAATA	CCGGCCTGGAGGTTTGCCTCAAATACTCGAGTATTTGAGGCAAACCTCCAGGTTTTTG	NM_015731.2-2250s1c1	CDS	NM_015731	10090	11981	Atp9a	ATPase, class II, type 9A	NM_015731.3	noAltMouse	noHumanHit	AAAGCTCCCATAGTGGCTGTGGCTGGATTGAGGCAAACCTCCAGGtCCTGTTTAAGCTTCAGTGGAGGaCCAGGACCTTTGCCTCTTTCTGGAGGCAGCTGATGGTCCGCCGCC	aaagctcccatagtggctgtggctggattgaggcaaacctccaggtcctgtttaagcttcagtggaggacc	ggcggcggaccatcagctgcctccagaaagaggcaaaggtcctggtcctccactgaagcttaaacaggacc
TRCN0000101655	GCAGAGAATTTGGTCTCTTGA	CCGGGCAGAGAATTTGGTCTCTTGACTCGAGTCAAGAGACCAAATTCTCTGCTTTTTG	NM_015750.1-1337s1c1	3UTR	NM_015750	10090	23956	Neu2	neuraminidase 2	NM_001160165.1,NM_001160164.1,NM_001160163.1,NM_015750.3	noAltMouse	noHumanHit	AAAGCTCCCATAGTGGCTGTGGCTGGATGAGACCAAATTCTCTGCtCCTGTTTAAGCTTCAGTGGAGGaGCTGAGTTTTTGGTCTGTTCTGGAGGCAGCTGATGGTCCGCCGCC	aaagctcccatagtggctgtggctggatgagaccaaattctctgctcctgtttaagcttcagtggaggagc	ggcggcggaccatcagctgcctccagaacagaccaaaaactcagctcctccactgaagcttaaacaggagc
TRCN0000101656	GCACACATGGAAACTAGGCAA	CCGGGCACACATGGAAACTAGGCAACTCGAGTTGCCTAGTTTCCATGTGTGCTTTTTG	NM_015750.1-690s1c1	CDS	NM_015750	10090	23956	Neu2	neuraminidase 2	NM_001160165.1,NM_001160164.1,NM_001160163.1,NM_015750.3	noAltMouse	noHumanHit	AAAGCTCCCATAGTGGCTGTGGCTGGATCTAGTTTCCATGTGTGCtCCTGTTTAAGCTTCAGTGGAGGaGCTCACTAGGAAACTACTTCTGGAGGCAGCTGATGGTCCGCCGCC	aaagctcccatagtggctgtggctggatctagtttccatgtgtgctcctgtttaagcttcagtggaggagc	ggcggcggaccatcagctgcctccagaagtagtttcctagtgagctcctccactgaagcttaaacaggagc
TRCN0000101657	CCTTGTATGACAAGCAAACAA	CCGGCCTTGTATGACAAGCAAACAACTCGAGTTGTTTGCTTGTCATACAAGGTTTTTG	NM_015750.1-347s1c1	CDS	NM_015750	10090	23956	Neu2	neuraminidase 2	NM_001160165.1,NM_001160164.1,NM_001160163.1,NM_015750.3	noAltMouse	noHumanHit	AAAGCTCCCATAGTGGCTGTGGCTGGATTTGCTTGTCATACAAGGtCCTGTTTAAGCTTCAGTGGAGGaCCATGTTAGACAAGCATTTCTGGAGGCAGCTGATGGTCCGCCGCC	aaagctcccatagtggctgtggctggatttgcttgtcatacaaggtcctgtttaagcttcagtggaggacc	ggcggcggaccatcagctgcctccagaaatgcttgtctaacatggtcctccactgaagcttaaacaggacc
TRCN0000101658	GTCCTAATGATGGTCTGGATT	CCGGGTCCTAATGATGGTCTGGATTCTCGAGAATCCAGACCATCATTAGGACTTTTTG	NM_015750.1-824s1c1	CDS	NM_015750	10090	23956	Neu2	neuraminidase 2	NM_001160165.1,NM_001160164.1,NM_001160163.1,NM_015750.3	noAltMouse	noHumanHit	AAAGCTCCCATAGTGGCTGTGGCTGGATCAGACCATCATTAGGACtCCTGTTTAAGCTTCAGTGGAGGaGTGCTATAGATGGTCTCTTCTGGAGGCAGCTGATGGTCCGCCGCC	aaagctcccatagtggctgtggctggatcagaccatcattaggactcctgtttaagcttcagtggaggagt	ggcggcggaccatcagctgcctccagaagagaccatctatagcactcctccactgaagcttaaacaggagt
TRCN0000101659	GTCCCTTGTATGACAAGCAAA	CCGGGTCCCTTGTATGACAAGCAAACTCGAGTTTGCTTGTCATACAAGGGACTTTTTG	NM_015750.1-344s1c1	CDS	NM_015750	10090	23956	Neu2	neuraminidase 2	NM_001160165.1,NM_001160164.1,NM_001160163.1,NM_015750.3	noAltMouse	noHumanHit	AAAGCTCCCATAGTGGCTGTGGCTGGATCTTGTCATACAAGGGACtCCTGTTTAAGCTTCAGTGGAGGaGTGCCTACTATGACAACTTCTGGAGGCAGCTGATGGTCCGCCGCC	aaagctcccatagtggctgtggctggatcttgtcatacaagggactcctgtttaagcttcagtggaggagt	ggcggcggaccatcagctgcctccagaagttgtcatagtaggcactcctccactgaagcttaaacaggagt
TRCN0000101661	GAGAGGGATGACGAGGATATT	CCGGGAGAGGGATGACGAGGATATTCTCGAGAATATCCTCGTCATCCCTCTCTTTTTG	NM_026897.1-830s1c1	CDS	NM_026897	10090	68977	Haghl	hydroxyacylglutathione hydrolase-like	NM_026897.2	noAltMouse	noHumanHit	AAAGCTCCCATAGTGGCTGTGGCTGGATTCCTCGTCATCCCTCTCtCCTGTTTAAGCTTCAGTGGAGGaGACAGGCTTGACGAGGTTTCTGGAGGCAGCTGATGGTCCGCCGCC	aaagctcccatagtggctgtggctggattcctcgtcatccctctctcctgtttaagcttcagtggaggaga	ggcggcggaccatcagctgcctccagaaacctcgtcaagcctgtctcctccactgaagcttaaacaggaga
TRCN0000101663	CATGAGCATACGCTGAGCAAT	CCGGCATGAGCATACGCTGAGCAATCTCGAGATTGCTCAGCGTATGCTCATGTTTTTG	NM_026897.1-743s1c1	CDS	NM_026897	10090	68977	Haghl	hydroxyacylglutathione hydrolase-like	NM_026897.2	noAltMouse	noHumanHit	AAAGCTCCCATAGTGGCTGTGGCTGGATCTCAGCGTATGCTCATGtCCTGTTTAAGCTTCAGTGGAGGaCAAGAGGTTACGCTGACTTCTGGAGGCAGCTGATGGTCCGCCGCC	aaagctcccatagtggctgtggctggatctcagcgtatgctcatgtcctgtttaagcttcagtggaggaca	ggcggcggaccatcagctgcctccagaagtcagcgtaacctcttgtcctccactgaagcttaaacaggaca
TRCN0000101664	ACGAAGGTGTTCTGTGGTCAT	CCGGACGAAGGTGTTCTGTGGTCATCTCGAGATGACCACAGAACACCTTCGTTTTTTG	NM_026897.1-725s1c1	CDS	NM_026897	10090	68977	Haghl	hydroxyacylglutathione hydrolase-like	NM_026897.2	noAltMouse	noHumanHit	AAAGCTCCCATAGTGGCTGTGGCTGGATCCACAGAACACCTTCGTtCCTGTTTAAGCTTCAGTGGAGGaACCAAGCAGTTCTGTGCTTCTGGAGGCAGCTGATGGTCCGCCGCC	aaagctcccatagtggctgtggctggatccacagaacaccttcgttcctgtttaagcttcagtggaggaac	ggcggcggaccatcagctgcctccagaagcacagaactgcttggttcctccactgaagcttaaacaggaac
TRCN0000101665|TRCN0000323687	CCCAACAAAGTCCTACATGAA	CCGGCCCAACAAAGTCCTACATGAACTCGAGTTCATGTAGGACTTTGTTGGGTTTTTG	NM_008740.2-3626s1c1	3UTR	NM_008740	10090	18195	Nsf	N-ethylmaleimide sensitive fusion protein	NM_008740.4	noAltMouse	noHumanHit	AAAGCTCCCATAGTGGCTGTGGCTGGATTGTAGGACTTTGTTGGGtCCTGTTTAAGCTTCAGTGGAGGaCCGAACTTAGTCCTACTTTCTGGAGGCAGCTGATGGTCCGCCGCC	aaagctcccatagtggctgtggctggattgtaggactttgttgggtcctgtttaagcttcagtggaggacc	ggcggcggaccatcagctgcctccagaaagtaggactaagttcggtcctccactgaagcttaaacaggacc
TRCN0000101666|TRCN0000323756	GCCTTGTATTCGTTTGACAAA	CCGGGCCTTGTATTCGTTTGACAAACTCGAGTTTGTCAAACGAATACAAGGCTTTTTG	NM_008740.2-321s1c1	CDS	NM_008740	10090	18195	Nsf	N-ethylmaleimide sensitive fusion protein	NM_008740.4	noAltMouse	noHumanHit	AAAGCTCCCATAGTGGCTGTGGCTGGATTCAAACGAATACAAGGCtCCTGTTTAAGCTTCAGTGGAGGaGCGTTGATTTCGTTTGTTTCTGGAGGCAGCTGATGGTCCGCCGCC	aaagctcccatagtggctgtggctggattcaaacgaatacaaggctcctgtttaagcttcagtggaggagc	ggcggcggaccatcagctgcctccagaaacaaacgaaatcaacgctcctccactgaagcttaaacaggagc
TRCN0000101667|TRCN0000323688	CCCGGAAGACTGGAAGTTAAA	CCGGCCCGGAAGACTGGAAGTTAAACTCGAGTTTAACTTCCAGTCTTCCGGGTTTTTG	NM_008740.2-1236s1c1	CDS	NM_008740	10090	18195	Nsf	N-ethylmaleimide sensitive fusion protein	NM_008740.4	noAltMouse	noHumanHit	AAAGCTCCCATAGTGGCTGTGGCTGGATACTTCCAGTCTTCCGGGtCCTGTTTAAGCTTCAGTGGAGGaCCGGGATCACTGGAAGATTCTGGAGGCAGCTGATGGTCCGCCGCC	aaagctcccatagtggctgtggctggatacttccagtcttccgggtcctgtttaagcttcagtggaggacc	ggcggcggaccatcagctgcctccagaatcttccagtgatcccggtcctccactgaagcttaaacaggacc
TRCN0000101668|TRCN0000323686	GCCCTACTGATGAATTATCTT	CCGGGCCCTACTGATGAATTATCTTCTCGAGAAGATAATTCATCAGTAGGGCTTTTTG	NM_008740.2-112s1c1	CDS	NM_008740	10090	18195	Nsf	N-ethylmaleimide sensitive fusion protein	NM_008740.4	noAltMouse	noHumanHit	AAAGCTCCCATAGTGGCTGTGGCTGGATTAATTCATCAGTAGGGCtCCTGTTTAAGCTTCAGTGGAGGaGCGCTAGAGATGAATTTTTCTGGAGGCAGCTGATGGTCCGCCGCC	aaagctcccatagtggctgtggctggattaattcatcagtagggctcctgtttaagcttcagtggaggagc	ggcggcggaccatcagctgcctccagaaaaattcatctctagcgctcctccactgaagcttaaacaggagc
TRCN0000101669|TRCN0000323757	GCCAGAAATCCTTAACAAGTA	CCGGGCCAGAAATCCTTAACAAGTACTCGAGTACTTGTTAAGGATTTCTGGCTTTTTG	NM_008740.2-941s1c1	CDS	NM_008740	10090	18195	Nsf	N-ethylmaleimide sensitive fusion protein	NM_008740.4	noAltMouse	noHumanHit	AAAGCTCCCATAGTGGCTGTGGCTGGATTGTTAAGGATTTCTGGCtCCTGTTTAAGCTTCAGTGGAGGaGCGAGATTTCCTTAACTTTCTGGAGGCAGCTGATGGTCCGCCGCC	aaagctcccatagtggctgtggctggattgttaaggatttctggctcctgtttaagcttcagtggaggagc	ggcggcggaccatcagctgcctccagaaagttaaggaaatctcgctcctccactgaagcttaaacaggagc
TRCN0000101670	GCCTCTAAAGTGCTGAAATTA	CCGGGCCTCTAAAGTGCTGAAATTACTCGAGTAATTTCAGCACTTTAGAGGCTTTTTG	NM_177195.2-1732s1c1	3UTR	NM_177195	10090	320571	Atp8b5	ATPase, class I, type 8B, member 5	noHits	noAltMouse	noHumanHit	AAAGCTCCCATAGTGGCTGTGGCTGGATTTCAGCACTTTAGAGGCtCCTGTTTAAGCTTCAGTGGAGGaGCGTCTTTAGTGCTGATTTCTGGAGGCAGCTGATGGTCCGCCGCC	aaagctcccatagtggctgtggctggatttcagcactttagaggctcctgtttaagcttcagtggaggagc	ggcggcggaccatcagctgcctccagaaatcagcactaaagacgctcctccactgaagcttaaacaggagc
TRCN0000101671	CCTCCTTTAATGGAGAAGTTA	CCGGCCTCCTTTAATGGAGAAGTTACTCGAGTAACTTCTCCATTAAAGGAGGTTTTTG	NM_177195.2-719s1c1	CDS	NM_177195	10090	320571	Atp8b5	ATPase, class I, type 8B, member 5	NM_177195.3	noAltMouse	noHumanHit	AAAGCTCCCATAGTGGCTGTGGCTGGATTTCTCCATTAAAGGAGGtCCTGTTTAAGCTTCAGTGGAGGaCCACCTAAAATGGAGATTTCTGGAGGCAGCTGATGGTCCGCCGCC	aaagctcccatagtggctgtggctggatttctccattaaaggaggtcctgtttaagcttcagtggaggacc	ggcggcggaccatcagctgcctccagaaatctccattttaggtggtcctccactgaagcttaaacaggacc
TRCN0000101672	CCACCTTCAAACGAACACATA	CCGGCCACCTTCAAACGAACACATACTCGAGTATGTGTTCGTTTGAAGGTGGTTTTTG	NM_177195.2-926s1c1	CDS	NM_177195	10090	320571	Atp8b5	ATPase, class I, type 8B, member 5	NM_177195.3	noAltMouse	noHumanHit	AAAGCTCCCATAGTGGCTGTGGCTGGATTGTTCGTTTGAAGGTGGtCCTGTTTAAGCTTCAGTGGAGGaCCTCCTAGAAACGAACTTTCTGGAGGCAGCTGATGGTCCGCCGCC	aaagctcccatagtggctgtggctggattgttcgtttgaaggtggtcctgtttaagcttcagtggaggacc	ggcggcggaccatcagctgcctccagaaagttcgtttctaggaggtcctccactgaagcttaaacaggacc
TRCN0000101673	CGGACAATTCCATCAAGACAT	CCGGCGGACAATTCCATCAAGACATCTCGAGATGTCTTGATGGAATTGTCCGTTTTTG	NM_177195.2-227s1c1	CDS	NM_177195	10090	320571	Atp8b5	ATPase, class I, type 8B, member 5	NM_177195.3	noAltMouse	noHumanHit	AAAGCTCCCATAGTGGCTGTGGCTGGATCTTGATGGAATTGTCCGtCCTGTTTAAGCTTCAGTGGAGGaCGCACATATCCATCAACTTCTGGAGGCAGCTGATGGTCCGCCGCC	aaagctcccatagtggctgtggctggatcttgatggaattgtccgtcctgtttaagcttcagtggaggacg	ggcggcggaccatcagctgcctccagaagttgatggatatgtgcgtcctccactgaagcttaaacaggacg
TRCN0000101674	TCCACCTTCAAACGAACACAT	CCGGTCCACCTTCAAACGAACACATCTCGAGATGTGTTCGTTTGAAGGTGGATTTTTG	NM_177195.2-925s1c1	CDS	NM_177195	10090	320571	Atp8b5	ATPase, class I, type 8B, member 5	NM_177195.3	noAltMouse	noHumanHit	AAAGCTCCCATAGTGGCTGTGGCTGGATGTTCGTTTGAAGGTGGAtCCTGTTTAAGCTTCAGTGGAGGaTCGACCAACAAACGAAGTTCTGGAGGCAGCTGATGGTCCGCCGCC	aaagctcccatagtggctgtggctggatgttcgtttgaaggtggatcctgtttaagcttcagtggaggatc	ggcggcggaccatcagctgcctccagaacttcgtttgttggtcgatcctccactgaagcttaaacaggatc
TRCN0000101675|TRCN0000334411	CCACAACACAATTATTGCTTT	CCGGCCACAACACAATTATTGCTTTCTCGAGAAAGCAATAATTGTGTTGTGGTTTTTG	NM_010498.1-1037s1c1	CDS	NM_010498	10090	15931	Ids	iduronate 2-sulfatase	NM_010498.3	noAltMouse	noHumanHit	AAAGCTCCCATAGTGGCTGTGGCTGGATCAATAATTGTGTTGTGGtCCTGTTTAAGCTTCAGTGGAGGaCCTCAAGTCAATTATTCTTCTGGAGGCAGCTGATGGTCCGCCGCC	aaagctcccatagtggctgtggctggatcaataattgtgttgtggtcctgtttaagcttcagtggaggacc	ggcggcggaccatcagctgcctccagaagaataattgacttgaggtcctccactgaagcttaaacaggacc
TRCN0000101677|TRCN0000334333	CCAGAATCTTCAGAAGCATTT	CCGGCCAGAATCTTCAGAAGCATTTCTCGAGAAATGCTTCTGAAGATTCTGGTTTTTG	NM_010498.1-1369s1c1	CDS	NM_010498	10090	15931	Ids	iduronate 2-sulfatase	NM_010498.3	noAltMouse	noHumanHit	AAAGCTCCCATAGTGGCTGTGGCTGGATGCTTCTGAAGATTCTGGtCCTGTTTAAGCTTCAGTGGAGGaCCTGAAAGTTCAGAAGGTTCTGGAGGCAGCTGATGGTCCGCCGCC	aaagctcccatagtggctgtggctggatgcttctgaagattctggtcctgtttaagcttcagtggaggacc	ggcggcggaccatcagctgcctccagaaccttctgaactttcaggtcctccactgaagcttaaacaggacc
TRCN0000101678|TRCN0000334410	CCTGTATGACTTCAATTCCTA	CCGGCCTGTATGACTTCAATTCCTACTCGAGTAGGAATTGAAGTCATACAGGTTTTTG	NM_010498.1-368s1c1	CDS	NM_010498	10090	15931	Ids	iduronate 2-sulfatase	NM_010498.3	noAltMouse	noHumanHit	AAAGCTCCCATAGTGGCTGTGGCTGGATAATTGAAGTCATACAGGtCCTGTTTAAGCTTCAGTGGAGGaCCAGTAACACTTCAATATTCTGGAGGCAGCTGATGGTCCGCCGCC	aaagctcccatagtggctgtggctggataattgaagtcatacaggtcctgtttaagcttcagtggaggacc	ggcggcggaccatcagctgcctccagaatattgaagtgttactggtcctccactgaagcttaaacaggacc
TRCN0000101679	ACAGCAACTTTGATGTTGCTA	CCGGACAGCAACTTTGATGTTGCTACTCGAGTAGCAACATCAAAGTTGCTGTTTTTTG	NM_010498.1-1108s1c1	CDS	NM_010498	10090	15931	Ids	iduronate 2-sulfatase	NM_010498.3	noAltMouse	noHumanHit	AAAGCTCCCATAGTGGCTGTGGCTGGATAACATCAAAGTTGCTGTtCCTGTTTAAGCTTCAGTGGAGGaACTGCATGTTTGATGTATTCTGGAGGCAGCTGATGGTCCGCCGCC	aaagctcccatagtggctgtggctggataacatcaaagttgctgttcctgtttaagcttcagtggaggaac	ggcggcggaccatcagctgcctccagaatacatcaaacatgcagttcctccactgaagcttaaacaggaac
TRCN0000101680	GCAACCTTGTGCTAGACTATT	CCGGGCAACCTTGTGCTAGACTATTCTCGAGAATAGTCTAGCACAAGGTTGCTTTTTG	NM_025580.1-583s1c1	3UTR	NM_025580	10090	56695	Pnkd	paroxysmal nonkinesiogenic dyskinesia	NM_025580.2	noAltMouse	noHumanHit	AAAGCTCCCATAGTGGCTGTGGCTGGATGTCTAGCACAAGGTTGCtCCTGTTTAAGCTTCAGTGGAGGaGCTACCAAGTGCTAGAGTTCTGGAGGCAGCTGATGGTCCGCCGCC	aaagctcccatagtggctgtggctggatgtctagcacaaggttgctcctgtttaagcttcagtggaggagc	ggcggcggaccatcagctgcctccagaactctagcacttggtagctcctccactgaagcttaaacaggagc
TRCN0000101681	GCTAGAATACATTCCCAGAAA	CCGGGCTAGAATACATTCCCAGAAACTCGAGTTTCTGGGAATGTATTCTAGCTTTTTG	NM_025580.1-318s1c1	CDS	NM_025580	10090	56695	Pnkd	paroxysmal nonkinesiogenic dyskinesia	NM_025580.2,NM_001039509.1	noAltMouse	noHumanHit	AAAGCTCCCATAGTGGCTGTGGCTGGATTGGGAATGTATTCTAGCtCCTGTTTAAGCTTCAGTGGAGGaGCAAGATAACATTCCCTTTCTGGAGGCAGCTGATGGTCCGCCGCC	aaagctcccatagtggctgtggctggattgggaatgtattctagctcctgtttaagcttcagtggaggagc	ggcggcggaccatcagctgcctccagaaagggaatgttatcttgctcctccactgaagcttaaacaggagc
TRCN0000101682	GCAGATGAAAGCTCGTCAGAA	CCGGGCAGATGAAAGCTCGTCAGAACTCGAGTTCTGACGAGCTTTCATCTGCTTTTTG	NM_025580.1-450s1c1	CDS	NM_025580	10090	56695	Pnkd	paroxysmal nonkinesiogenic dyskinesia	NM_025580.2	noAltMouse	noHumanHit	AAAGCTCCCATAGTGGCTGTGGCTGGATGACGAGCTTTCATCTGCtCCTGTTTAAGCTTCAGTGGAGGaGCTGATCTAAGCTCGTGTTCTGGAGGCAGCTGATGGTCCGCCGCC	aaagctcccatagtggctgtggctggatgacgagctttcatctgctcctgtttaagcttcagtggaggagc	ggcggcggaccatcagctgcctccagaacacgagcttagatcagctcctccactgaagcttaaacaggagc
TRCN0000101683	CAAGGACCGATTGAAGCAGAT	CCGGCAAGGACCGATTGAAGCAGATCTCGAGATCTGCTTCAATCGGTCCTTGTTTTTG	NM_025580.1-435s1c1	CDS	NM_025580	10090	56695	Pnkd	paroxysmal nonkinesiogenic dyskinesia	NM_025580.2	noAltMouse	noHumanHit	AAAGCTCCCATAGTGGCTGTGGCTGGATGCTTCAATCGGTCCTTGtCCTGTTTAAGCTTCAGTGGAGGaCATGGAGGGATTGAAGGTTCTGGAGGCAGCTGATGGTCCGCCGCC	aaagctcccatagtggctgtggctggatgcttcaatcggtccttgtcctgtttaagcttcagtggaggaca	ggcggcggaccatcagctgcctccagaaccttcaatccctccatgtcctccactgaagcttaaacaggaca
TRCN0000101684	CCACAGCTCACCAGAATGCAA	CCGGCCACAGCTCACCAGAATGCAACTCGAGTTGCATTCTGGTGAGCTGTGGTTTTTG	NM_025580.1-270s1c1	CDS	NM_025580	10090	56695	Pnkd	paroxysmal nonkinesiogenic dyskinesia	NM_025580.2,NM_001039509.1	noAltMouse	noHumanHit	AAAGCTCCCATAGTGGCTGTGGCTGGATATTCTGGTGAGCTGTGGtCCTGTTTAAGCTTCAGTGGAGGaCCTCAGGACACCAGAAATTCTGGAGGCAGCTGATGGTCCGCCGCC	aaagctcccatagtggctgtggctggatattctggtgagctgtggtcctgtttaagcttcagtggaggacc	ggcggcggaccatcagctgcctccagaatttctggtgtcctgaggtcctccactgaagcttaaacaggacc
TRCN0000101685	CCCTGGAGAGATGAACAGATA	CCGGCCCTGGAGAGATGAACAGATACTCGAGTATCTGTTCATCTCTCCAGGGTTTTTG	NM_010893.2-1547s1c1	3UTR	NM_010893	10090	18010	Neu1	neuraminidase 1	NM_010893.3	noAltMouse	noHumanHit	AAAGCTCCCATAGTGGCTGTGGCTGGATTGTTCATCTCTCCAGGGtCCTGTTTAAGCTTCAGTGGAGGaCCGTGGTCAGATGAACTTTCTGGAGGCAGCTGATGGTCCGCCGCC	aaagctcccatagtggctgtggctggattgttcatctctccagggtcctgtttaagcttcagtggaggacc	ggcggcggaccatcagctgcctccagaaagttcatctgaccacggtcctccactgaagcttaaacaggacc
TRCN0000101686	CGGAACCAGAATAACTACCAT	CCGGCGGAACCAGAATAACTACCATCTCGAGATGGTAGTTATTCTGGTTCCGTTTTTG	NM_010893.2-848s1c1	CDS	NM_010893	10090	18010	Neu1	neuraminidase 1	NM_010893.3	noAltMouse	noHumanHit	AAAGCTCCCATAGTGGCTGTGGCTGGATTAGTTATTCTGGTTCCGtCCTGTTTAAGCTTCAGTGGAGGaCGCAACGTGAATAACTTTTCTGGAGGCAGCTGATGGTCCGCCGCC	aaagctcccatagtggctgtggctggattagttattctggttccgtcctgtttaagcttcagtggaggacg	ggcggcggaccatcagctgcctccagaaaagttattcacgttgcgtcctccactgaagcttaaacaggacg
TRCN0000101687	GCTGTTCGTTCTGTACGAGAA	CCGGGCTGTTCGTTCTGTACGAGAACTCGAGTTCTCGTACAGAACGAACAGCTTTTTG	NM_010893.2-1174s1c1	CDS	NM_010893	10090	18010	Neu1	neuraminidase 1	NM_010893.3	noAltMouse	noHumanHit	AAAGCTCCCATAGTGGCTGTGGCTGGATCGTACAGAACGAACAGCtCCTGTTTAAGCTTCAGTGGAGGaGCAGTTGCTTCTGTACCTTCTGGAGGCAGCTGATGGTCCGCCGCC	aaagctcccatagtggctgtggctggatcgtacagaacgaacagctcctgtttaagcttcagtggaggagc	ggcggcggaccatcagctgcctccagaaggtacagaagcaactgctcctccactgaagcttaaacaggagc
TRCN0000101688	CGGCATTGTCTTCTTCTCCAA	CCGGCGGCATTGTCTTCTTCTCCAACTCGAGTTGGAGAAGAAGACAATGCCGTTTTTG	NM_010893.2-991s1c1	CDS	NM_010893	10090	18010	Neu1	neuraminidase 1	NM_010893.3	noAltMouse	NM_000434.3 (LOC:4758)	AAAGCTCCCATAGTGGCTGTGGCTGGATAGAAGAAGACAATGCCGtCCTGTTTAAGCTTCAGTGGAGGaCGCCATACTCTTCTTCATTCTGGAGGCAGCTGATGGTCCGCCGCC	aaagctcccatagtggctgtggctggatagaagaagacaatgccgtcctgtttaagcttcagtggaggacg	ggcggcggaccatcagctgcctccagaatgaagaagagtatggcgtcctccactgaagcttaaacaggacg
TRCN0000101689	CCGGAACCAGAATAACTACCA	CCGGCCGGAACCAGAATAACTACCACTCGAGTGGTAGTTATTCTGGTTCCGGTTTTTG	NM_010893.2-847s1c1	CDS	NM_010893	10090	18010	Neu1	neuraminidase 1	NM_010893.3	noAltMouse	noHumanHit	AAAGCTCCCATAGTGGCTGTGGCTGGATAGTTATTCTGGTTCCGGtCCTGTTTAAGCTTCAGTGGAGGaCCCGAAGGAGAATAACATTCTGGAGGCAGCTGATGGTCCGCCGCC	aaagctcccatagtggctgtggctggatagttattctggttccggtcctgtttaagcttcagtggaggacc	ggcggcggaccatcagctgcctccagaatgttattctccttcgggtcctccactgaagcttaaacaggacc
TRCN0000101690|TRCN0000323759	CCTCAAGATCATGCAACAGAT	CCGGCCTCAAGATCATGCAACAGATCTCGAGATCTGTTGCATGATCTTGAGGTTTTTG	NM_026993.1-727s1c1	CDS	NM_026993	10090	69219	Ddah1	dimethylarginine dimethylaminohydrolase 1	NM_026993.3	noAltMouse	noHumanHit	AAAGCTCCCATAGTGGCTGTGGCTGGATGTTGCATGATCTTGAGGtCCTGTTTAAGCTTCAGTGGAGGaCCACAACTTCATGCAAGTTCTGGAGGCAGCTGATGGTCCGCCGCC	aaagctcccatagtggctgtggctggatgttgcatgatcttgaggtcctgtttaagcttcagtggaggacc	ggcggcggaccatcagctgcctccagaacttgcatgaagttgtggtcctccactgaagcttaaacaggacc
TRCN0000101691|TRCN0000323761	GCTCAACATAGTAGAGATGAA	CCGGGCTCAACATAGTAGAGATGAACTCGAGTTCATCTCTACTATGTTGAGCTTTTTG	NM_026993.1-475s1c1	CDS	NM_026993	10090	69219	Ddah1	dimethylarginine dimethylaminohydrolase 1	NM_026993.3	noAltMouse	noHumanHit	AAAGCTCCCATAGTGGCTGTGGCTGGATTCTCTACTATGTTGAGCtCCTGTTTAAGCTTCAGTGGAGGaGCACAAGTTAGTAGAGTTTCTGGAGGCAGCTGATGGTCCGCCGCC	aaagctcccatagtggctgtggctggattctctactatgttgagctcctgtttaagcttcagtggaggagc	ggcggcggaccatcagctgcctccagaaactctactaacttgtgctcctccactgaagcttaaacaggagc
TRCN0000101692|TRCN0000323689	GTGCTGAAATCTTGGCTGATA	CCGGGTGCTGAAATCTTGGCTGATACTCGAGTATCAGCCAAGATTTCAGCACTTTTTG	NM_026993.1-585s1c1	CDS	NM_026993	10090	69219	Ddah1	dimethylarginine dimethylaminohydrolase 1	NM_026993.3	noAltMouse	NM_012137.3 (LOC:23576),NM_001134445.1 (LOC:23576)	AAAGCTCCCATAGTGGCTGTGGCTGGATAGCCAAGATTTCAGCACtCCTGTTTAAGCTTCAGTGGAGGaGTCCTGTTATCTTGGCATTCTGGAGGCAGCTGATGGTCCGCCGCC	aaagctcccatagtggctgtggctggatagccaagatttcagcactcctgtttaagcttcagtggaggagt	ggcggcggaccatcagctgcctccagaatgccaagataacaggactcctccactgaagcttaaacaggagt
TRCN0000101693|TRCN0000323691	TGGCCGATTCTTTGCATTTAA	CCGGTGGCCGATTCTTTGCATTTAACTCGAGTTAAATGCAAAGAATCGGCCATTTTTG	NM_026993.1-639s1c1	CDS	NM_026993	10090	69219	Ddah1	dimethylarginine dimethylaminohydrolase 1	NM_026993.3	noAltMouse	noHumanHit	AAAGCTCCCATAGTGGCTGTGGCTGGATATGCAAAGAATCGGCCAtCCTGTTTAAGCTTCAGTGGAGGaTGCCCGTATCTTTGCAATTCTGGAGGCAGCTGATGGTCCGCCGCC	aaagctcccatagtggctgtggctggatatgcaaagaatcggccatcctgtttaagcttcagtggaggatg	ggcggcggaccatcagctgcctccagaattgcaaagatacgggcatcctccactgaagcttaaacaggatg
TRCN0000101694|TRCN0000323758	GAGAAACTCAAGGACCATCTA	CCGGGAGAAACTCAAGGACCATCTACTCGAGTAGATGGTCCTTGAGTTTCTCTTTTTG	NM_026993.1-884s1c1	CDS	NM_026993	10090	69219	Ddah1	dimethylarginine dimethylaminohydrolase 1	NM_026993.3	noAltMouse	noHumanHit	AAAGCTCCCATAGTGGCTGTGGCTGGATTGGTCCTTGAGTTTCTCtCCTGTTTAAGCTTCAGTGGAGGaGACAAAGACAAGGACCTTTCTGGAGGCAGCTGATGGTCCGCCGCC	aaagctcccatagtggctgtggctggattggtccttgagtttctctcctgtttaagcttcagtggaggaga	ggcggcggaccatcagctgcctccagaaaggtccttgtctttgtctcctccactgaagcttaaacaggaga
TRCN0000101695	CCCTAACATCACTGGTGTCTT	CCGGCCCTAACATCACTGGTGTCTTCTCGAGAAGACACCAGTGATGTTAGGGTTTTTG	NM_016921.2-1666s1c1	CDS	NM_016921	10090	27060	Tcirg1	T-cell, immune regulator 1, ATPase, H+ transporting, lysosomal V0 protein A3	NM_016921.3,NM_001167784.1,NM_001136091.2	noAltMouse	noHumanHit	AAAGCTCCCATAGTGGCTGTGGCTGGATCACCAGTGATGTTAGGGtCCTGTTTAAGCTTCAGTGGAGGaCCGTAAGTTCACTGGTCTTCTGGAGGCAGCTGATGGTCCGCCGCC	aaagctcccatagtggctgtggctggatcaccagtgatgttagggtcctgtttaagcttcagtggaggacc	ggcggcggaccatcagctgcctccagaagaccagtgaacttacggtcctccactgaagcttaaacaggacc
TRCN0000101696	CCTGCAACTTGGATGACCTTT	CCGGCCTGCAACTTGGATGACCTTTCTCGAGAAAGGTCATCCAAGTTGCAGGTTTTTG	NM_016921.2-800s1c1	CDS	NM_016921	10090	27060	Tcirg1	T-cell, immune regulator 1, ATPase, H+ transporting, lysosomal V0 protein A3	NM_016921.3,NM_001167784.1,NM_001136091.2	noAltMouse	noHumanHit	AAAGCTCCCATAGTGGCTGTGGCTGGATGTCATCCAAGTTGCAGGtCCTGTTTAAGCTTCAGTGGAGGaCCAGCATGTTGGATGAGTTCTGGAGGCAGCTGATGGTCCGCCGCC	aaagctcccatagtggctgtggctggatgtcatccaagttgcaggtcctgtttaagcttcagtggaggacc	ggcggcggaccatcagctgcctccagaactcatccaacatgctggtcctccactgaagcttaaacaggacc
TRCN0000101697|TRCN0000363823	CGGACTGCTCATGTTTCTCTT	CCGGCGGACTGCTCATGTTTCTCTTCTCGAGAAGAGAAACATGAGCAGTCCGTTTTTG	NM_016921.2-1390s1c1	CDS	NM_016921	10090	27060	Tcirg1	T-cell, immune regulator 1, ATPase, H+ transporting, lysosomal V0 protein A3	NM_016921.3,NM_001167784.1,NM_001136091.2	noAltMouse	noHumanHit	AAAGCTCCCATAGTGGCTGTGGCTGGATGAAACATGAGCAGTCCGtCCTGTTTAAGCTTCAGTGGAGGaCGCACTCGTCATGTTTGTTCTGGAGGCAGCTGATGGTCCGCCGCC	aaagctcccatagtggctgtggctggatgaaacatgagcagtccgtcctgtttaagcttcagtggaggacg	ggcggcggaccatcagctgcctccagaacaaacatgacgagtgcgtcctccactgaagcttaaacaggacg
TRCN0000101698	CCTCAACCAGTGCAGTGTGAA	CCGGCCTCAACCAGTGCAGTGTGAACTCGAGTTCACACTGCACTGGTTGAGGTTTTTG	NM_016921.2-1078s1c1	CDS	NM_016921	10090	27060	Tcirg1	T-cell, immune regulator 1, ATPase, H+ transporting, lysosomal V0 protein A3	NM_016921.3,NM_001167784.1,NM_001136091.2	noAltMouse	noHumanHit	AAAGCTCCCATAGTGGCTGTGGCTGGATCACTGCACTGGTTGAGGtCCTGTTTAAGCTTCAGTGGAGGaCCACAAGGAGTGCAGTCTTCTGGAGGCAGCTGATGGTCCGCCGCC	aaagctcccatagtggctgtggctggatcactgcactggttgaggtcctgtttaagcttcagtggaggacc	ggcggcggaccatcagctgcctccagaagactgcactccttgtggtcctccactgaagcttaaacaggacc
TRCN0000101699	GAGTTCAGAGACCTCAACGAA	CCGGGAGTTCAGAGACCTCAACGAACTCGAGTTCGTTGAGGTCTCTGAACTCTTTTTG	NM_016921.2-266s1c1	CDS	NM_016921	10090	27060	Tcirg1	T-cell, immune regulator 1, ATPase, H+ transporting, lysosomal V0 protein A3	NM_016921.3,NM_001167784.1,NM_001136091.2	noAltMouse	noHumanHit	AAAGCTCCCATAGTGGCTGTGGCTGGATTTGAGGTCTCTGAACTCtCCTGTTTAAGCTTCAGTGGAGGaGACTTCTCAGACCTCATTTCTGGAGGCAGCTGATGGTCCGCCGCC	aaagctcccatagtggctgtggctggatttgaggtctctgaactctcctgtttaagcttcagtggaggaga	ggcggcggaccatcagctgcctccagaaatgaggtctgagaagtctcctccactgaagcttaaacaggaga
TRCN0000101700	GTCCCTAAGTTGTAACTATAA	CCGGGTCCCTAAGTTGTAACTATAACTCGAGTTATAGTTACAACTTAGGGACTTTTTG	NM_027777.1-4101s1c1	3UTR	NM_027777	10090	71382	Pex1	peroxisomal biogenesis factor 1	NM_027777.1	noAltMouse	noHumanHit	AAAGCTCCCATAGTGGCTGTGGCTGGATAGTTACAACTTAGGGACtCCTGTTTAAGCTTCAGTGGAGGaGTGCCTTTGTTGTAACATTCTGGAGGCAGCTGATGGTCCGCCGCC	aaagctcccatagtggctgtggctggatagttacaacttagggactcctgtttaagcttcagtggaggagt	ggcggcggaccatcagctgcctccagaatgttacaacaaaggcactcctccactgaagcttaaacaggagt
TRCN0000101701	CCTGGGAAAGACCCGTTATTT	CCGGCCTGGGAAAGACCCGTTATTTCTCGAGAAATAACGGGTCTTTCCCAGGTTTTTG	NM_027777.1-3699s1c1	CDS	NM_027777	10090	71382	Pex1	peroxisomal biogenesis factor 1	NM_027777.1	noAltMouse	noHumanHit	AAAGCTCCCATAGTGGCTGTGGCTGGATAACGGGTCTTTCCCAGGtCCTGTTTAAGCTTCAGTGGAGGaCCAGGGTTAGACCCGTATTCTGGAGGCAGCTGATGGTCCGCCGCC	aaagctcccatagtggctgtggctggataacgggtctttcccaggtcctgtttaagcttcagtggaggacc	ggcggcggaccatcagctgcctccagaatacgggtctaaccctggtcctccactgaagcttaaacaggacc
TRCN0000101702	GCCAGAAACTTGGACTCTCAA	CCGGGCCAGAAACTTGGACTCTCAACTCGAGTTGAGAGTCCAAGTTTCTGGCTTTTTG	NM_027777.1-565s1c1	CDS	NM_027777	10090	71382	Pex1	peroxisomal biogenesis factor 1	NM_027777.1	noAltMouse	noHumanHit	AAAGCTCCCATAGTGGCTGTGGCTGGATGAGTCCAAGTTTCTGGCtCCTGTTTAAGCTTCAGTGGAGGaGCGAGATTCTTGGACTGTTCTGGAGGCAGCTGATGGTCCGCCGCC	aaagctcccatagtggctgtggctggatgagtccaagtttctggctcctgtttaagcttcagtggaggagc	ggcggcggaccatcagctgcctccagaacagtccaagaatctcgctcctccactgaagcttaaacaggagc
TRCN0000101703	GCTCAAGGAATCCACACGTTT	CCGGGCTCAAGGAATCCACACGTTTCTCGAGAAACGTGTGGATTCCTTGAGCTTTTTG	NM_027777.1-2379s1c1	CDS	NM_027777	10090	71382	Pex1	peroxisomal biogenesis factor 1	NM_027777.1	noAltMouse	noHumanHit	AAAGCTCCCATAGTGGCTGTGGCTGGATGTGTGGATTCCTTGAGCtCCTGTTTAAGCTTCAGTGGAGGaGCACAACCAATCCACAGTTCTGGAGGCAGCTGATGGTCCGCCGCC	aaagctcccatagtggctgtggctggatgtgtggattccttgagctcctgtttaagcttcagtggaggagc	ggcggcggaccatcagctgcctccagaactgtggattggttgtgctcctccactgaagcttaaacaggagc
TRCN0000101704	CCCACACAAGACCGTCTATTA	CCGGCCCACACAAGACCGTCTATTACTCGAGTAATAGACGGTCTTGTGTGGGTTTTTG	NM_027777.1-3922s1c1	CDS	NM_027777	10090	71382	Pex1	peroxisomal biogenesis factor 1	NM_027777.1	noAltMouse	noHumanHit	AAAGCTCCCATAGTGGCTGTGGCTGGATAGACGGTCTTGTGTGGGtCCTGTTTAAGCTTCAGTGGAGGaCCGACAGTAGACCGTCATTCTGGAGGCAGCTGATGGTCCGCCGCC	aaagctcccatagtggctgtggctggatagacggtcttgtgtgggtcctgtttaagcttcagtggaggacc	ggcggcggaccatcagctgcctccagaatgacggtctactgtcggtcctccactgaagcttaaacaggacc
TRCN0000101705	GCCAAATCAAATCGCAGCATT	CCGGGCCAAATCAAATCGCAGCATTCTCGAGAATGCTGCGATTTGATTTGGCTTTTTG	NM_008102.2-2049s1c1	3UTR	NM_008102	10090	14528	Gch1	GTP cyclohydrolase 1	NM_008102.3	noAltMouse	noHumanHit	AAAGCTCCCATAGTGGCTGTGGCTGGATCTGCGATTTGATTTGGCtCCTGTTTAAGCTTCAGTGGAGGaGCGAAAAGAAATCGCACTTCTGGAGGCAGCTGATGGTCCGCCGCC	aaagctcccatagtggctgtggctggatctgcgatttgatttggctcctgtttaagcttcagtggaggagc	ggcggcggaccatcagctgcctccagaagtgcgatttcttttcgctcctccactgaagcttaaacaggagc
TRCN0000101706|TRCN0000288139	GCAGTACTTCACCAAGGGATA	CCGGGCAGTACTTCACCAAGGGATACTCGAGTATCCCTTGGTGAAGTACTGCTTTTTG	NM_008102.2-414s1c1	CDS	NM_008102	10090	14528	Gch1	GTP cyclohydrolase 1	NM_008102.3	noAltMouse	noHumanHit	AAAGCTCCCATAGTGGCTGTGGCTGGATCCTTGGTGAAGTACTGCtCCTGTTTAAGCTTCAGTGGAGGaGCTGTAGATCACCAAGCTTCTGGAGGCAGCTGATGGTCCGCCGCC	aaagctcccatagtggctgtggctggatccttggtgaagtactgctcctgtttaagcttcagtggaggagc	ggcggcggaccatcagctgcctccagaagcttggtgatctacagctcctccactgaagcttaaacaggagc
TRCN0000101707|TRCN0000288065	CTCAGTAAACTTGCCAGGATT	CCGGCTCAGTAAACTTGCCAGGATTCTCGAGAATCCTGGCAAGTTTACTGAGTTTTTG	NM_008102.2-601s1c1	CDS	NM_008102	10090	14528	Gch1	GTP cyclohydrolase 1	NM_008102.3	noAltMouse	noHumanHit	AAAGCTCCCATAGTGGCTGTGGCTGGATCTGGCAAGTTTACTGAGtCCTGTTTAAGCTTCAGTGGAGGaCTGAGTTTACTTGCCACTTCTGGAGGCAGCTGATGGTCCGCCGCC	aaagctcccatagtggctgtggctggatctggcaagtttactgagtcctgtttaagcttcagtggaggact	ggcggcggaccatcagctgcctccagaagtggcaagtaaactcagtcctccactgaagcttaaacaggact
TRCN0000101708	CTTCCTAACAAGCAAGTCCTT	CCGGCTTCCTAACAAGCAAGTCCTTCTCGAGAAGGACTTGCTTGTTAGGAAGTTTTTG	NM_008102.2-577s1c1	CDS	NM_008102	10090	14528	Gch1	GTP cyclohydrolase 1	NM_008102.3	noAltMouse	NM_001024071.1 (LOC:2643),NM_001024024.1 (LOC:2643),NM_000161.2 (LOC:2643),NM_001024070.1 (LOC:2643)	AAAGCTCCCATAGTGGCTGTGGCTGGATACTTGCTTGTTAGGAAGtCCTGTTTAAGCTTCAGTGGAGGaCTACCTTTCAAGCAAGATTCTGGAGGCAGCTGATGGTCCGCCGCC	aaagctcccatagtggctgtggctggatacttgcttgttaggaagtcctgtttaagcttcagtggaggact	ggcggcggaccatcagctgcctccagaatcttgcttgaaaggtagtcctccactgaagcttaaacaggact
TRCN0000101709|TRCN0000288063	CGACACACATGTGCATGGTAA	CCGGCGACACACATGTGCATGGTAACTCGAGTTACCATGCACATGTGTGTCGTTTTTG	NM_008102.2-731s1c1	CDS	NM_008102	10090	14528	Gch1	GTP cyclohydrolase 1	NM_008102.3	noAltMouse	noHumanHit	AAAGCTCCCATAGTGGCTGTGGCTGGATCATGCACATGTGTGTCGtCCTGTTTAAGCTTCAGTGGAGGaCGTCACTGATGTGCATCTTCTGGAGGCAGCTGATGGTCCGCCGCC	aaagctcccatagtggctgtggctggatcatgcacatgtgtgtcgtcctgtttaagcttcagtggaggacg	ggcggcggaccatcagctgcctccagaagatgcacatcagtgacgtcctccactgaagcttaaacaggacg
TRCN0000101710	GCCACTTTGAAACATGCTGAT	CCGGGCCACTTTGAAACATGCTGATCTCGAGATCAGCATGTTTCAAAGTGGCTTTTTG	NM_173772.3-1954s1c1	3UTR	NM_173772	10090	241159	Neu4	sialidase 4	NM_173772.3	noAltMouse	noHumanHit	AAAGCTCCCATAGTGGCTGTGGCTGGATGCATGTTTCAAAGTGGCtCCTGTTTAAGCTTCAGTGGAGGaGCGACTAAGAAACATGGTTCTGGAGGCAGCTGATGGTCCGCCGCC	aaagctcccatagtggctgtggctggatgcatgtttcaaagtggctcctgtttaagcttcagtggaggagc	ggcggcggaccatcagctgcctccagaaccatgtttcttagtcgctcctccactgaagcttaaacaggagc
TRCN0000101711	CCATGCTTCAATCTCAGAGTA	CCGGCCATGCTTCAATCTCAGAGTACTCGAGTACTCTGAGATTGAAGCATGGTTTTTG	NM_173772.3-1063s1c1	CDS	NM_173772	10090	241159	Neu4	sialidase 4	NM_173772.3	noAltMouse	noHumanHit	AAAGCTCCCATAGTGGCTGTGGCTGGATCTGAGATTGAAGCATGGtCCTGTTTAAGCTTCAGTGGAGGaCCTTGCAACAATCTCACTTCTGGAGGCAGCTGATGGTCCGCCGCC	aaagctcccatagtggctgtggctggatctgagattgaagcatggtcctgtttaagcttcagtggaggacc	ggcggcggaccatcagctgcctccagaagtgagattgttgcaaggtcctccactgaagcttaaacaggacc
TRCN0000101712	CCACTGGCTTAGAGATGCTAA	CCGGCCACTGGCTTAGAGATGCTAACTCGAGTTAGCATCTCTAAGCCAGTGGTTTTTG	NM_173772.3-1532s1c1	CDS	NM_173772	10090	241159	Neu4	sialidase 4	NM_173772.3	noAltMouse	noHumanHit	AAAGCTCCCATAGTGGCTGTGGCTGGATCATCTCTAAGCCAGTGGtCCTGTTTAAGCTTCAGTGGAGGaCCTCTGCGTTAGAGATCTTCTGGAGGCAGCTGATGGTCCGCCGCC	aaagctcccatagtggctgtggctggatcatctctaagccagtggtcctgtttaagcttcagtggaggacc	ggcggcggaccatcagctgcctccagaagatctctaacgcagaggtcctccactgaagcttaaacaggacc
TRCN0000101713	CCAGAGGTCTTCTTGAACGTT	CCGGCCAGAGGTCTTCTTGAACGTTCTCGAGAACGTTCAAGAAGACCTCTGGTTTTTG	NM_173772.3-1106s1c1	CDS	NM_173772	10090	241159	Neu4	sialidase 4	NM_173772.3	noAltMouse	noHumanHit	AAAGCTCCCATAGTGGCTGTGGCTGGATTTCAAGAAGACCTCTGGtCCTGTTTAAGCTTCAGTGGAGGaCCTGAGCACTTCTTGATTTCTGGAGGCAGCTGATGGTCCGCCGCC	aaagctcccatagtggctgtggctggatttcaagaagacctctggtcctgtttaagcttcagtggaggacc	ggcggcggaccatcagctgcctccagaaatcaagaagtgctcaggtcctccactgaagcttaaacaggacc
TRCN0000101714	CCTTCGCGGAACAGCGACTTA	CCGGCCTTCGCGGAACAGCGACTTACTCGAGTAAGTCGCTGTTCCGCGAAGGTTTTTG	NM_173772.3-269s1c1	CDS	NM_173772	10090	241159	Neu4	sialidase 4	NM_173772.3	noAltMouse	noHumanHit	AAAGCTCCCATAGTGGCTGTGGCTGGATTCGCTGTTCCGCGAAGGtCCTGTTTAAGCTTCAGTGGAGGaCCATCGGCGAACAGCGTTTCTGGAGGCAGCTGATGGTCCGCCGCC	aaagctcccatagtggctgtggctggattcgctgttccgcgaaggtcctgtttaagcttcagtggaggacc	ggcggcggaccatcagctgcctccagaaacgctgttcgccgatggtcctccactgaagcttaaacaggacc
TRCN0000101715	GAACTCTCTCAAGAGACAGTA	CCGGGAACTCTCTCAAGAGACAGTACTCGAGTACTGTCTCTTGAGAGAGTTCTTTTTG	NM_029097.1-3707s1c1	3UTR	NM_029097	10090	74772	Atp13a2	ATPase type 13A2	NM_029097.2,NM_001164366.1	noAltMouse	noHumanHit	AAAGCTCCCATAGTGGCTGTGGCTGGATGTCTCTTGAGAGAGTTCtCCTGTTTAAGCTTCAGTGGAGGaGATCTCAGTCAAGAGAGTTCTGGAGGCAGCTGATGGTCCGCCGCC	aaagctcccatagtggctgtggctggatgtctcttgagagagttctcctgtttaagcttcagtggaggaga	ggcggcggaccatcagctgcctccagaactctcttgactgagatctcctccactgaagcttaaacaggaga
TRCN0000101716	GCCGAAACACTCGTTATAGAA	CCGGGCCGAAACACTCGTTATAGAACTCGAGTTCTATAACGAGTGTTTCGGCTTTTTG	NM_029097.1-392s1c1	CDS	NM_029097	10090	74772	Atp13a2	ATPase type 13A2	NM_029097.2,NM_001164366.1	noAltMouse	noHumanHit	AAAGCTCCCATAGTGGCTGTGGCTGGATATAACGAGTGTTTCGGCtCCTGTTTAAGCTTCAGTGGAGGaGCGGAATGACTCGTTAATTCTGGAGGCAGCTGATGGTCCGCCGCC	aaagctcccatagtggctgtggctggatataacgagtgtttcggctcctgtttaagcttcagtggaggagc	ggcggcggaccatcagctgcctccagaattaacgagtcattccgctcctccactgaagcttaaacaggagc
TRCN0000101717	GCTCATTCTCTACACAATCAA	CCGGGCTCATTCTCTACACAATCAACTCGAGTTGATTGTGTAGAGAATGAGCTTTTTG	NM_029097.1-2950s1c1	CDS	NM_029097	10090	74772	Atp13a2	ATPase type 13A2	NM_029097.2,NM_001164366.1	noAltMouse	noHumanHit	AAAGCTCCCATAGTGGCTGTGGCTGGATTTGTGTAGAGAATGAGCtCCTGTTTAAGCTTCAGTGGAGGaGCACATAGTCTACACATTTCTGGAGGCAGCTGATGGTCCGCCGCC	aaagctcccatagtggctgtggctggatttgtgtagagaatgagctcctgtttaagcttcagtggaggagc	ggcggcggaccatcagctgcctccagaaatgtgtagactatgtgctcctccactgaagcttaaacaggagc
TRCN0000101718	CACGCCGAAACACTCGTTATA	CCGGCACGCCGAAACACTCGTTATACTCGAGTATAACGAGTGTTTCGGCGTGTTTTTG	NM_029097.1-389s1c1	CDS	NM_029097	10090	74772	Atp13a2	ATPase type 13A2	NM_029097.2,NM_001164366.1	noAltMouse	noHumanHit	AAAGCTCCCATAGTGGCTGTGGCTGGATACGAGTGTTTCGGCGTGtCCTGTTTAAGCTTCAGTGGAGGaCAGGCCCTAACACTCGATTCTGGAGGCAGCTGATGGTCCGCCGCC	aaagctcccatagtggctgtggctggatacgagtgtttcggcgtgtcctgtttaagcttcagtggaggaca	ggcggcggaccatcagctgcctccagaatcgagtgttagggcctgtcctccactgaagcttaaacaggaca
TRCN0000101719	GCCGACCACTACTACTGGTAT	CCGGGCCGACCACTACTACTGGTATCTCGAGATACCAGTAGTAGTGGTCGGCTTTTTG	NM_029097.1-881s1c1	CDS	NM_029097	10090	74772	Atp13a2	ATPase type 13A2	NM_029097.2,NM_001164366.1	noAltMouse	noHumanHit	AAAGCTCCCATAGTGGCTGTGGCTGGATCAGTAGTAGTGGTCGGCtCCTGTTTAAGCTTCAGTGGAGGaGCGGACGTCTACTACTCTTCTGGAGGCAGCTGATGGTCCGCCGCC	aaagctcccatagtggctgtggctggatcagtagtagtggtcggctcctgtttaagcttcagtggaggagc	ggcggcggaccatcagctgcctccagaagagtagtagacgtccgctcctccactgaagcttaaacaggagc
TRCN0000101720	GCCTCTAAGCATTGTTTCCAT	CCGGGCCTCTAAGCATTGTTTCCATCTCGAGATGGAAACAATGCTTAGAGGCTTTTTG	NM_023175.1-1139s1c1	3UTR	NM_023175	10090	52633	Nit2	nitrilase family, member 2	NM_023175.1	noAltMouse	noHumanHit	AAAGCTCCCATAGTGGCTGTGGCTGGATAAACAATGCTTAGAGGCtCCTGTTTAAGCTTCAGTGGAGGaGCGTCTTTGCATTGTTATTCTGGAGGCAGCTGATGGTCCGCCGCC	aaagctcccatagtggctgtggctggataaacaatgcttagaggctcctgtttaagcttcagtggaggagc	ggcggcggaccatcagctgcctccagaataacaatgcaaagacgctcctccactgaagcttaaacaggagc
TRCN0000101721|TRCN0000306961	GCAGACCTCTATACAGTGGAA	CCGGGCAGACCTCTATACAGTGGAACTCGAGTTCCACTGTATAGAGGTCTGCTTTTTG	NM_023175.1-841s1c1	CDS	NM_023175	10090	52633	Nit2	nitrilase family, member 2	NM_023175.1	noAltMouse	noHumanHit	AAAGCTCCCATAGTGGCTGTGGCTGGATACTGTATAGAGGTCTGCtCCTGTTTAAGCTTCAGTGGAGGaGCTGACGACTATACAGATTCTGGAGGCAGCTGATGGTCCGCCGCC	aaagctcccatagtggctgtggctggatactgtatagaggtctgctcctgtttaagcttcagtggaggagc	ggcggcggaccatcagctgcctccagaatctgtatagtcgtcagctcctccactgaagcttaaacaggagc
TRCN0000101722|TRCN0000288138	GCTGTTGATAATCAGGTGTAT	CCGGGCTGTTGATAATCAGGTGTATCTCGAGATACACCTGATTATCAACAGCTTTTTG	NM_023175.1-631s1c1	CDS	NM_023175	10090	52633	Nit2	nitrilase family, member 2	NM_023175.1	noAltMouse	NM_020202.4 (LOC:56954)	AAAGCTCCCATAGTGGCTGTGGCTGGATACCTGATTATCAACAGCtCCTGTTTAAGCTTCAGTGGAGGaGCAGTTCTTAATCAGGATTCTGGAGGCAGCTGATGGTCCGCCGCC	aaagctcccatagtggctgtggctggatacctgattatcaacagctcctgtttaagcttcagtggaggagc	ggcggcggaccatcagctgcctccagaatcctgattaagaactgctcctccactgaagcttaaacaggagc
TRCN0000101723	CTTGCACAAATCTATGCACAA	CCGGCTTGCACAAATCTATGCACAACTCGAGTTGTGCATAGATTTGTGCAAGTTTTTG	NM_023175.1-526s1c1	CDS	NM_023175	10090	52633	Nit2	nitrilase family, member 2	NM_023175.1	noAltMouse	noHumanHit	AAAGCTCCCATAGTGGCTGTGGCTGGATGCATAGATTTGTGCAAGtCCTGTTTAAGCTTCAGTGGAGGaCTAGCAGTAATCTATGGTTCTGGAGGCAGCTGATGGTCCGCCGCC	aaagctcccatagtggctgtggctggatgcatagatttgtgcaagtcctgtttaagcttcagtggaggact	ggcggcggaccatcagctgcctccagaaccatagattactgctagtcctccactgaagcttaaacaggact
TRCN0000101724	TGGCTGAAATTCGGCAGCAAA	CCGGTGGCTGAAATTCGGCAGCAAACTCGAGTTTGCTGCCGAATTTCAGCCATTTTTG	NM_023175.1-797s1c1	CDS	NM_023175	10090	52633	Nit2	nitrilase family, member 2	NM_023175.1	noAltMouse	noHumanHit	AAAGCTCCCATAGTGGCTGTGGCTGGATCTGCCGAATTTCAGCCAtCCTGTTTAAGCTTCAGTGGAGGaTGCCTGTTATTCGGCACTTCTGGAGGCAGCTGATGGTCCGCCGCC	aaagctcccatagtggctgtggctggatctgccgaatttcagccatcctgtttaagcttcagtggaggatg	ggcggcggaccatcagctgcctccagaagtgccgaataacaggcatcctccactgaagcttaaacaggatg
TRCN0000101725	CCGTATTCATACTGTGTTGTT	CCGGCCGTATTCATACTGTGTTGTTCTCGAGAACAACACAGTATGAATACGGTTTTTG	NM_175650.2-4063s1c1	3UTR	NM_175650	10090	268878	Atp13a5	ATPase type 13A5	NM_175650.4	noAltMouse	noHumanHit	AAAGCTCCCATAGTGGCTGTGGCTGGATACACAGTATGAATACGGtCCTGTTTAAGCTTCAGTGGAGGaCCCTATAGATACTGTGATTCTGGAGGCAGCTGATGGTCCGCCGCC	aaagctcccatagtggctgtggctggatacacagtatgaatacggtcctgtttaagcttcagtggaggacc	ggcggcggaccatcagctgcctccagaatcacagtatctatagggtcctccactgaagcttaaacaggacc
TRCN0000101726	GCTGCCACAAATTCTGGTTAA	CCGGGCTGCCACAAATTCTGGTTAACTCGAGTTAACCAGAATTTGTGGCAGCTTTTTG	NM_175650.2-2626s1c1	CDS	NM_175650	10090	268878	Atp13a5	ATPase type 13A5	NM_175650.4	noAltMouse	noHumanHit	AAAGCTCCCATAGTGGCTGTGGCTGGATCCAGAATTTGTGGCAGCtCCTGTTTAAGCTTCAGTGGAGGaGCAGCCTGAAATTCTGCTTCTGGAGGCAGCTGATGGTCCGCCGCC	aaagctcccatagtggctgtggctggatccagaatttgtggcagctcctgtttaagcttcagtggaggagc	ggcggcggaccatcagctgcctccagaagcagaatttcaggctgctcctccactgaagcttaaacaggagc
TRCN0000101727	CCGATGAATTTCGAAGATATA	CCGGCCGATGAATTTCGAAGATATACTCGAGTATATCTTCGAAATTCATCGGTTTTTG	NM_175650.2-432s1c1	CDS	NM_175650	10090	268878	Atp13a5	ATPase type 13A5	NM_175650.4	noAltMouse	noHumanHit	AAAGCTCCCATAGTGGCTGTGGCTGGATTCTTCGAAATTCATCGGtCCTGTTTAAGCTTCAGTGGAGGaCCCATGTTTTTCGAAGTTTCTGGAGGCAGCTGATGGTCCGCCGCC	aaagctcccatagtggctgtggctggattcttcgaaattcatcggtcctgtttaagcttcagtggaggacc	ggcggcggaccatcagctgcctccagaaacttcgaaaaacatgggtcctccactgaagcttaaacaggacc
TRCN0000101728	CCTGACTATGTACGGCATCAT	CCGGCCTGACTATGTACGGCATCATCTCGAGATGATGCCGTACATAGTCAGGTTTTTG	NM_175650.2-2914s1c1	CDS	NM_175650	10090	268878	Atp13a5	ATPase type 13A5	NM_175650.4	noAltMouse	noHumanHit	AAAGCTCCCATAGTGGCTGTGGCTGGATTGCCGTACATAGTCAGGtCCTGTTTAAGCTTCAGTGGAGGaCCAGACATTGTACGGCTTTCTGGAGGCAGCTGATGGTCCGCCGCC	aaagctcccatagtggctgtggctggattgccgtacatagtcaggtcctgtttaagcttcagtggaggacc	ggcggcggaccatcagctgcctccagaaagccgtacaatgtctggtcctccactgaagcttaaacaggacc
TRCN0000101729	CCACTTATCCACACTGAAGTT	CCGGCCACTTATCCACACTGAAGTTCTCGAGAACTTCAGTGTGGATAAGTGGTTTTTG	NM_175650.2-475s1c1	CDS	NM_175650	10090	268878	Atp13a5	ATPase type 13A5	NM_175650.4	noAltMouse	noHumanHit	AAAGCTCCCATAGTGGCTGTGGCTGGATTCAGTGTGGATAAGTGGtCCTGTTTAAGCTTCAGTGGAGGaCCTCTTTACCACACTGTTTCTGGAGGCAGCTGATGGTCCGCCGCC	aaagctcccatagtggctgtggctggattcagtgtggataagtggtcctgtttaagcttcagtggaggacc	ggcggcggaccatcagctgcctccagaaacagtgtggtaaagaggtcctccactgaagcttaaacaggacc
TRCN0000101730	CCTGCCTCTCAAACATCACAT	CCGGCCTGCCTCTCAAACATCACATCTCGAGATGTGATGTTTGAGAGGCAGGTTTTTG	NM_001001804.1-855s1c1	CDS	NM_001001804	10090	384214	Ephx4	epoxide hydrolase 4	NM_001001804.2	noAltMouse	NM_173567.4 (LOC:253152)	AAAGCTCCCATAGTGGCTGTGGCTGGATGATGTTTGAGAGGCAGGtCCTGTTTAAGCTTCAGTGGAGGaCCAGCCAGTCAAACATGTTCTGGAGGCAGCTGATGGTCCGCCGCC	aaagctcccatagtggctgtggctggatgatgtttgagaggcaggtcctgtttaagcttcagtggaggacc	ggcggcggaccatcagctgcctccagaacatgtttgactggctggtcctccactgaagcttaaacaggacc
TRCN0000101731	GCTCATCAAGAGAGTTACAAA	CCGGGCTCATCAAGAGAGTTACAAACTCGAGTTTGTAACTCTCTTGATGAGCTTTTTG	NM_001001804.1-403s1c1	CDS	NM_001001804	10090	384214	Ephx4	epoxide hydrolase 4	NM_001001804.2	noAltMouse	noHumanHit	AAAGCTCCCATAGTGGCTGTGGCTGGATTAACTCTCTTGATGAGCtCCTGTTTAAGCTTCAGTGGAGGaGCACATGTAGAGAGTTTTTCTGGAGGCAGCTGATGGTCCGCCGCC	aaagctcccatagtggctgtggctggattaactctcttgatgagctcctgtttaagcttcagtggaggagc	ggcggcggaccatcagctgcctccagaaaaactctctacatgtgctcctccactgaagcttaaacaggagc
TRCN0000101733	GAAGATGCGTTTATGGAGGTA	CCGGGAAGATGCGTTTATGGAGGTACTCGAGTACCTCCATAAACGCATCTTCTTTTTG	NM_001001804.1-910s1c1	CDS	NM_001001804	10090	384214	Ephx4	epoxide hydrolase 4	NM_001001804.2	noAltMouse	noHumanHit	AAAGCTCCCATAGTGGCTGTGGCTGGATTCCATAAACGCATCTTCtCCTGTTTAAGCTTCAGTGGAGGaGATGATCGGTTTATGGTTTCTGGAGGCAGCTGATGGTCCGCCGCC	aaagctcccatagtggctgtggctggattccataaacgcatcttctcctgtttaagcttcagtggaggaga	ggcggcggaccatcagctgcctccagaaaccataaaccgatcatctcctccactgaagcttaaacaggaga
TRCN0000101734	GCTTCATGGATTTCCAGAATT	CCGGGCTTCATGGATTTCCAGAATTCTCGAGAATTCTGGAAATCCATGAAGCTTTTTG	NM_001001804.1-288s1c1	CDS	NM_001001804	10090	384214	Ephx4	epoxide hydrolase 4	noHits	noAltMouse	noHumanHit	AAAGCTCCCATAGTGGCTGTGGCTGGATCTGGAAATCCATGAAGCtCCTGTTTAAGCTTCAGTGGAGGaGCATCAACGATTTCCACTTCTGGAGGCAGCTGATGGTCCGCCGCC	aaagctcccatagtggctgtggctggatctggaaatccatgaagctcctgtttaagcttcagtggaggagc	ggcggcggaccatcagctgcctccagaagtggaaatcgttgatgctcctccactgaagcttaaacaggagc
TRCN0000101735	TAAATCTCTTCTTCCTGCCTA	CCGGTAAATCTCTTCTTCCTGCCTACTCGAGTAGGCAGGAAGAAGAGATTTATTTTTG	NM_011129.1-1495s1c1	3UTR	NM_011129	10090	18952	2025-09-04	septin 4	NM_011129.1	noAltMouse	noHumanHit	AAAGCTCCCATAGTGGCTGTGGCTGGATCAGGAAGAAGAGATTTAtCCTGTTTAAGCTTCAGTGGAGGaTATATCAGTTCTTCCTCTTCTGGAGGCAGCTGATGGTCCGCCGCC	aaagctcccatagtggctgtggctggatcaggaagaagagatttatcctgtttaagcttcagtggaggata	ggcggcggaccatcagctgcctccagaagaggaagaactgatatatcctccactgaagcttaaacaggata
TRCN0000101736	CCTAAAGGAAAGCATCCCATT	CCGGCCTAAAGGAAAGCATCCCATTCTCGAGAATGGGATGCTTTCCTTTAGGTTTTTG	NM_011129.1-1046s1c1	CDS	NM_011129	10090	18952	2025-09-04	septin 4	NM_011129.1	noAltMouse	NM_004574.3 (LOC:5414),NR_037155.1 (LOC:5414),NM_080416.2 (LOC:5414),NM_001198713.1 (LOC:5414),NR_037156.1 (LOC:5414),NM_080415.2 (LOC:5414)	AAAGCTCCCATAGTGGCTGTGGCTGGATGGATGCTTTCCTTTAGGtCCTGTTTAAGCTTCAGTGGAGGaCCAAAACCAAAGCATCGTTCTGGAGGCAGCTGATGGTCCGCCGCC	aaagctcccatagtggctgtggctggatggatgctttcctttaggtcctgtttaagcttcagtggaggacc	ggcggcggaccatcagctgcctccagaacgatgctttggttttggtcctccactgaagcttaaacaggacc
TRCN0000101737	CCGGCCATTGGATGTTGAATT	CCGGCCGGCCATTGGATGTTGAATTCTCGAGAATTCAACATCCAATGGCCGGTTTTTG	NM_011129.1-836s1c1	CDS	NM_011129	10090	18952	2025-09-04	septin 4	NM_011129.1	noAltMouse	noHumanHit	AAAGCTCCCATAGTGGCTGTGGCTGGATCAACATCCAATGGCCGGtCCTGTTTAAGCTTCAGTGGAGGaCCCGCCTATGGATGTTCTTCTGGAGGCAGCTGATGGTCCGCCGCC	aaagctcccatagtggctgtggctggatcaacatccaatggccggtcctgtttaagcttcagtggaggacc	ggcggcggaccatcagctgcctccagaagaacatccataggcgggtcctccactgaagcttaaacaggacc
TRCN0000101738	GCAAGCTTGATCCTTATGATT	CCGGGCAAGCTTGATCCTTATGATTCTCGAGAATCATAAGGATCAAGCTTGCTTTTTG	NM_011129.1-364s1c1	CDS	NM_011129	10090	18952	2025-09-04	septin 4	NM_011129.1	noAltMouse	noHumanHit	AAAGCTCCCATAGTGGCTGTGGCTGGATATAAGGATCAAGCTTGCtCCTGTTTAAGCTTCAGTGGAGGaGCTAGCAAGATCCTTAATTCTGGAGGCAGCTGATGGTCCGCCGCC	aaagctcccatagtggctgtggctggatataaggatcaagcttgctcctgtttaagcttcagtggaggagc	ggcggcggaccatcagctgcctccagaattaaggatcttgctagctcctccactgaagcttaaacaggagc
TRCN0000101739	AGAGTGGTACTGACTTCCCTA	CCGGAGAGTGGTACTGACTTCCCTACTCGAGTAGGGAAGTCAGTACCACTCTTTTTTG	NM_011129.1-1327s1c1	CDS	NM_011129	10090	18952	2025-09-04	septin 4	NM_011129.1	noAltMouse	noHumanHit	AAAGCTCCCATAGTGGCTGTGGCTGGATGAAGTCAGTACCACTCTtCCTGTTTAAGCTTCAGTGGAGGaAGTGTGCAACTGACTTGTTCTGGAGGCAGCTGATGGTCCGCCGCC	aaagctcccatagtggctgtggctggatgaagtcagtaccactcttcctgtttaagcttcagtggaggaag	ggcggcggaccatcagctgcctccagaacaagtcagttgcacacttcctccactgaagcttaaacaggaag
TRCN0000101740|TRCN0000332529	CCCATTGTCTTTCCTTAATAA	CCGGCCCATTGTCTTTCCTTAATAACTCGAGTTATTAAGGAAAGACAATGGGTTTTTG	NM_008961.1-1335s1c1	3UTR	NM_008961	10090	19212	Pter	phosphotriesterase related	NM_008961.2	noAltMouse	noHumanHit	AAAGCTCCCATAGTGGCTGTGGCTGGATTAAGGAAAGACAATGGGtCCTGTTTAAGCTTCAGTGGAGGaCCGATTCACTTTCCTTTTTCTGGAGGCAGCTGATGGTCCGCCGCC	aaagctcccatagtggctgtggctggattaaggaaagacaatgggtcctgtttaagcttcagtggaggacc	ggcggcggaccatcagctgcctccagaaaaaggaaagtgaatcggtcctccactgaagcttaaacaggacc
TRCN0000101741|TRCN0000332460	CCATTCCAGATAATCCGTATA	CCGGCCATTCCAGATAATCCGTATACTCGAGTATACGGATTATCTGGAATGGTTTTTG	NM_008961.1-726s1c1	CDS	NM_008961	10090	19212	Pter	phosphotriesterase related	NM_008961.2	noAltMouse	noHumanHit	AAAGCTCCCATAGTGGCTGTGGCTGGATCGGATTATCTGGAATGGtCCTGTTTAAGCTTCAGTGGAGGaCCTTTCGTGATAATCCCTTCTGGAGGCAGCTGATGGTCCGCCGCC	aaagctcccatagtggctgtggctggatcggattatctggaatggtcctgtttaagcttcagtggaggacc	ggcggcggaccatcagctgcctccagaagggattatcacgaaaggtcctccactgaagcttaaacaggacc
TRCN0000101742	CCCTAAACAATGGCTGACTTT	CCGGCCCTAAACAATGGCTGACTTTCTCGAGAAAGTCAGCCATTGTTTAGGGTTTTTG	NM_008961.1-1124s1c1	CDS	NM_008961	10090	19212	Pter	phosphotriesterase related	NM_008961.2	noAltMouse	noHumanHit	AAAGCTCCCATAGTGGCTGTGGCTGGATTCAGCCATTGTTTAGGGtCCTGTTTAAGCTTCAGTGGAGGaCCGTAATGAATGGCTGTTTCTGGAGGCAGCTGATGGTCCGCCGCC	aaagctcccatagtggctgtggctggattcagccattgtttagggtcctgtttaagcttcagtggaggacc	ggcggcggaccatcagctgcctccagaaacagccattcattacggtcctccactgaagcttaaacaggacc
TRCN0000101743|TRCN0000332461	GTGTGGAGTTATTGGAGAAAT	CCGGGTGTGGAGTTATTGGAGAAATCTCGAGATTTCTCCAATAACTCCACACTTTTTG	NM_008961.1-590s1c1	CDS	NM_008961	10090	19212	Pter	phosphotriesterase related	NM_008961.2	noAltMouse	noHumanHit	AAAGCTCCCATAGTGGCTGTGGCTGGATCTCCAATAACTCCACACtCCTGTTTAAGCTTCAGTGGAGGaGTCTGGTCTTATTGGACTTCTGGAGGCAGCTGATGGTCCGCCGCC	aaagctcccatagtggctgtggctggatctccaataactccacactcctgtttaagcttcagtggaggagt	ggcggcggaccatcagctgcctccagaagtccaataagaccagactcctccactgaagcttaaacaggagt
TRCN0000101744|TRCN0000332462	CCATCGAGAGAACCTTCAGTT	CCGGCCATCGAGAGAACCTTCAGTTCTCGAGAACTGAAGGTTCTCTCGATGGTTTTTG	NM_008961.1-299s1c1	CDS	NM_008961	10090	19212	Pter	phosphotriesterase related	NM_008961.2	noAltMouse	noHumanHit	AAAGCTCCCATAGTGGCTGTGGCTGGATGAAGGTTCTCTCGATGGtCCTGTTTAAGCTTCAGTGGAGGaCCTTCGTCAGAACCTTGTTCTGGAGGCAGCTGATGGTCCGCCGCC	aaagctcccatagtggctgtggctggatgaaggttctctcgatggtcctgtttaagcttcagtggaggacc	ggcggcggaccatcagctgcctccagaacaaggttctgacgaaggtcctccactgaagcttaaacaggacc
TRCN0000101745	GAGGGTAGAATAGGCACTTAA	CCGGGAGGGTAGAATAGGCACTTAACTCGAGTTAAGTGCCTATTCTACCCTCTTTTTG	NM_133995.1-1290s1c1	3UTR	NM_133995	10090	103149	Upb1	ureidopropionase, beta	NM_133995.3	noAltMouse	noHumanHit	AAAGCTCCCATAGTGGCTGTGGCTGGATGTGCCTATTCTACCCTCtCCTGTTTAAGCTTCAGTGGAGGaGACGGTTCAATAGGCAGTTCTGGAGGCAGCTGATGGTCCGCCGCC	aaagctcccatagtggctgtggctggatgtgcctattctaccctctcctgtttaagcttcagtggaggaga	ggcggcggaccatcagctgcctccagaactgcctattgaaccgtctcctccactgaagcttaaacaggaga
TRCN0000101746	GCAGGATTGCAGTGAACATTT	CCGGGCAGGATTGCAGTGAACATTTCTCGAGAAATGTTCACTGCAATCCTGCTTTTTG	NM_133995.1-707s1c1	CDS	NM_133995	10090	103149	Upb1	ureidopropionase, beta	NM_133995.3	noAltMouse	noHumanHit	AAAGCTCCCATAGTGGCTGTGGCTGGATGTTCACTGCAATCCTGCtCCTGTTTAAGCTTCAGTGGAGGaGCTGGAAAGCAGTGAAGTTCTGGAGGCAGCTGATGGTCCGCCGCC	aaagctcccatagtggctgtggctggatgttcactgcaatcctgctcctgtttaagcttcagtggaggagc	ggcggcggaccatcagctgcctccagaacttcactgctttccagctcctccactgaagcttaaacaggagc
TRCN0000101747	GATCAATGATTTCTGGACTTT	CCGGGATCAATGATTTCTGGACTTTCTCGAGAAAGTCCAGAAATCATTGATCTTTTTG	NM_133995.1-1077s1c1	CDS	NM_133995	10090	103149	Upb1	ureidopropionase, beta	NM_133995.3	noAltMouse	noHumanHit	AAAGCTCCCATAGTGGCTGTGGCTGGATTCCAGAAATCATTGATCtCCTGTTTAAGCTTCAGTGGAGGaGAACAAACATTTCTGGTTTCTGGAGGCAGCTGATGGTCCGCCGCC	aaagctcccatagtggctgtggctggattccagaaatcattgatctcctgtttaagcttcagtggaggaga	ggcggcggaccatcagctgcctccagaaaccagaaatgtttgttctcctccactgaagcttaaacaggaga
TRCN0000101748	GTGGAGTCAATATCATCTGTT	CCGGGTGGAGTCAATATCATCTGTTCTCGAGAACAGATGATATTGACTCCACTTTTTG	NM_133995.1-359s1c1	CDS	NM_133995	10090	103149	Upb1	ureidopropionase, beta	NM_133995.3	noAltMouse	noHumanHit	AAAGCTCCCATAGTGGCTGTGGCTGGATGATGATATTGACTCCACtCCTGTTTAAGCTTCAGTGGAGGaGTCGAGAGAATATCATGTTCTGGAGGCAGCTGATGGTCCGCCGCC	aaagctcccatagtggctgtggctggatgatgatattgactccactcctgtttaagcttcagtggaggagt	ggcggcggaccatcagctgcctccagaacatgatattctctcgactcctccactgaagcttaaacaggagt
TRCN0000101749	CAATGATTTCTGGACTTTCAA	CCGGCAATGATTTCTGGACTTTCAACTCGAGTTGAAAGTCCAGAAATCATTGTTTTTG	NM_133995.1-1080s1c1	CDS	NM_133995	10090	103149	Upb1	ureidopropionase, beta	NM_133995.3	noAltMouse	noHumanHit	AAAGCTCCCATAGTGGCTGTGGCTGGATAAGTCCAGAAATCATTGtCCTGTTTAAGCTTCAGTGGAGGaCATTGAAATCTGGACTATTCTGGAGGCAGCTGATGGTCCGCCGCC	aaagctcccatagtggctgtggctggataagtccagaaatcattgtcctgtttaagcttcagtggaggaca	ggcggcggaccatcagctgcctccagaatagtccagatttcaatgtcctccactgaagcttaaacaggaca
TRCN0000101750|TRCN0000312063	CGCTGGGACAGGGACTTCTAA	CCGGCGCTGGGACAGGGACTTCTAACTCGAGTTAGAAGTCCCTGTCCCAGCGTTTTTG	NM_024284.1-987s1c1	3UTR	NM_024284	10090	14651	Hagh	hydroxyacyl glutathione hydrolase	NM_001159626.1,NM_024284.2	noAltMouse	noHumanHit	AAAGCTCCCATAGTGGCTGTGGCTGGATAAGTCCCTGTCCCAGCGtCCTGTTTAAGCTTCAGTGGAGGaCGGTGGCTCAGGGACTATTCTGGAGGCAGCTGATGGTCCGCCGCC	aaagctcccatagtggctgtggctggataagtccctgtcccagcgtcctgtttaagcttcagtggaggacg	ggcggcggaccatcagctgcctccagaatagtccctgagccaccgtcctccactgaagcttaaacaggacg
TRCN0000101751|TRCN0000312062	GCTGCCATTCAAGAGAAACTA	CCGGGCTGCCATTCAAGAGAAACTACTCGAGTAGTTTCTCTTGAATGGCAGCTTTTTG	NM_024284.1-764s1c1	CDS	NM_024284	10090	14651	Hagh	hydroxyacyl glutathione hydrolase	NM_001159626.1,NM_024284.2	noAltMouse	noHumanHit	AAAGCTCCCATAGTGGCTGTGGCTGGATTTCTCTTGAATGGCAGCtCCTGTTTAAGCTTCAGTGGAGGaGCAGCCTATCAAGAGATTTCTGGAGGCAGCTGATGGTCCGCCGCC	aaagctcccatagtggctgtggctggatttctcttgaatggcagctcctgtttaagcttcagtggaggagc	ggcggcggaccatcagctgcctccagaaatctcttgataggctgctcctccactgaagcttaaacaggagc
TRCN0000101752	TGGTCATGAATACACCGTAAA	CCGGTGGTCATGAATACACCGTAAACTCGAGTTTACGGTGTATTCATGACCATTTTTG	NM_024284.1-706s1c1	CDS	NM_024284	10090	14651	Hagh	hydroxyacyl glutathione hydrolase	NM_001159626.1,NM_024284.2	noAltMouse	noHumanHit	AAAGCTCCCATAGTGGCTGTGGCTGGATCGGTGTATTCATGACCAtCCTGTTTAAGCTTCAGTGGAGGaTGCTCAACAATACACCCTTCTGGAGGCAGCTGATGGTCCGCCGCC	aaagctcccatagtggctgtggctggatcggtgtattcatgaccatcctgtttaagcttcagtggaggatg	ggcggcggaccatcagctgcctccagaagggtgtattgttgagcatcctccactgaagcttaaacaggatg
TRCN0000101753	CTGTGTTCACAGGTGACACAT	CCGGCTGTGTTCACAGGTGACACATCTCGAGATGTGTCACCTGTGAACACAGTTTTTG	NM_024284.1-579s1c1	CDS	NM_024284	10090	14651	Hagh	hydroxyacyl glutathione hydrolase	NM_001159626.1,NM_024284.2	noAltMouse	noHumanHit	AAAGCTCCCATAGTGGCTGTGGCTGGATGTCACCTGTGAACACAGtCCTGTTTAAGCTTCAGTGGAGGaCTCTGTAGACAGGTGAGTTCTGGAGGCAGCTGATGGTCCGCCGCC	aaagctcccatagtggctgtggctggatgtcacctgtgaacacagtcctgtttaagcttcagtggaggact	ggcggcggaccatcagctgcctccagaactcacctgtctacagagtcctccactgaagcttaaacaggact
TRCN0000101754|TRCN0000312116	GTGGTCATGAATACACCGTAA	CCGGGTGGTCATGAATACACCGTAACTCGAGTTACGGTGTATTCATGACCACTTTTTG	NM_024284.1-705s1c1	CDS	NM_024284	10090	14651	Hagh	hydroxyacyl glutathione hydrolase	NM_001159626.1,NM_024284.2	noAltMouse	noHumanHit	AAAGCTCCCATAGTGGCTGTGGCTGGATGGTGTATTCATGACCACtCCTGTTTAAGCTTCAGTGGAGGaGTCGTCTAGAATACACGTTCTGGAGGCAGCTGATGGTCCGCCGCC	aaagctcccatagtggctgtggctggatggtgtattcatgaccactcctgtttaagcttcagtggaggagt	ggcggcggaccatcagctgcctccagaacgtgtattctagacgactcctccactgaagcttaaacaggagt
TRCN0000101755	CAGATCCAGAAGACGAAAGAA	CCGGCAGATCCAGAAGACGAAAGAACTCGAGTTCTTTCGTCTTCTGGATCTGTTTTTG	NM_007504.2-3171s1c1	3UTR	NM_007504	10090	11937	Atp2a1	ATPase, Ca++ transporting, cardiac muscle, fast twitch 1	NM_007504.2	noAltMouse	noHumanHit	AAAGCTCCCATAGTGGCTGTGGCTGGATTTCGTCTTCTGGATCTGtCCTGTTTAAGCTTCAGTGGAGGaCACATCGTGAAGACGATTTCTGGAGGCAGCTGATGGTCCGCCGCC	aaagctcccatagtggctgtggctggatttcgtcttctggatctgtcctgtttaagcttcagtggaggaca	ggcggcggaccatcagctgcctccagaaatcgtcttcacgatgtgtcctccactgaagcttaaacaggaca
TRCN0000101756	CCCTCACACAAGTCCAAGATT	CCGGCCCTCACACAAGTCCAAGATTCTCGAGAATCTTGGACTTGTGTGAGGGTTTTTG	NM_007504.2-2192s1c1	CDS	NM_007504	10090	11937	Atp2a1	ATPase, Ca++ transporting, cardiac muscle, fast twitch 1	NM_007504.2	noAltMouse	noHumanHit	AAAGCTCCCATAGTGGCTGTGGCTGGATTTGGACTTGTGTGAGGGtCCTGTTTAAGCTTCAGTGGAGGaCCGTCAGTCAAGTCCATTTCTGGAGGCAGCTGATGGTCCGCCGCC	aaagctcccatagtggctgtggctggatttggacttgtgtgagggtcctgtttaagcttcagtggaggacc	ggcggcggaccatcagctgcctccagaaatggacttgactgacggtcctccactgaagcttaaacaggacc
TRCN0000101757	CCAGACCAAGTTAAGCGACAT	CCGGCCAGACCAAGTTAAGCGACATCTCGAGATGTCGCTTAACTTGGTCTGGTTTTTG	NM_007504.2-227s1c1	CDS	NM_007504	10090	11937	Atp2a1	ATPase, Ca++ transporting, cardiac muscle, fast twitch 1	NM_007504.2	noAltMouse	noHumanHit	AAAGCTCCCATAGTGGCTGTGGCTGGATCGCTTAACTTGGTCTGGtCCTGTTTAAGCTTCAGTGGAGGaCCTGACGTAGTTAAGCCTTCTGGAGGCAGCTGATGGTCCGCCGCC	aaagctcccatagtggctgtggctggatcgcttaacttggtctggtcctgtttaagcttcagtggaggacc	ggcggcggaccatcagctgcctccagaaggcttaactacgtcaggtcctccactgaagcttaaacaggacc
TRCN0000101758	CGAGATGTGCAATGCTCTCAA	CCGGCGAGATGTGCAATGCTCTCAACTCGAGTTGAGAGCATTGCACATCTCGTTTTTG	NM_007504.2-2872s1c1	CDS	NM_007504	10090	11937	Atp2a1	ATPase, Ca++ transporting, cardiac muscle, fast twitch 1	NM_007504.2	noAltMouse	noHumanHit	AAAGCTCCCATAGTGGCTGTGGCTGGATGAGCATTGCACATCTCGtCCTGTTTAAGCTTCAGTGGAGGaCGTGATCAGCAATGCTGTTCTGGAGGCAGCTGATGGTCCGCCGCC	aaagctcccatagtggctgtggctggatgagcattgcacatctcgtcctgtttaagcttcagtggaggacg	ggcggcggaccatcagctgcctccagaacagcattgctgatcacgtcctccactgaagcttaaacaggacg
TRCN0000101759	CAAGTTCATTGCTCGGAACTA	CCGGCAAGTTCATTGCTCGGAACTACTCGAGTAGTTCCGAGCAATGAACTTGTTTTTG	NM_007504.2-3103s1c1	CDS	NM_007504	10090	11937	Atp2a1	ATPase, Ca++ transporting, cardiac muscle, fast twitch 1	NM_007504.2	noAltMouse	noHumanHit	AAAGCTCCCATAGTGGCTGTGGCTGGATTCCGAGCAATGAACTTGtCCTGTTTAAGCTTCAGTGGAGGaCATGTTGTTTGCTCGGTTTCTGGAGGCAGCTGATGGTCCGCCGCC	aaagctcccatagtggctgtggctggattccgagcaatgaacttgtcctgtttaagcttcagtggaggaca	ggcggcggaccatcagctgcctccagaaaccgagcaaacaacatgtcctccactgaagcttaaacaggaca
TRCN0000101760	CCGATAGATAGATAGATGATA	CCGGCCGATAGATAGATAGATGATACTCGAGTATCATCTATCTATCTATCGGTTTTTG	NM_025972.1-1508s1c1	3UTR	NM_025972	10090	67111	Naaa	N-acylethanolamine acid amidase	NM_025972.4,NM_001163687.1	noAltMouse	noHumanHit	AAAGCTCCCATAGTGGCTGTGGCTGGATATCTATCTATCTATCGGtCCTGTTTAAGCTTCAGTGGAGGaCCCATACTTAGATAGAATTCTGGAGGCAGCTGATGGTCCGCCGCC	aaagctcccatagtggctgtggctggatatctatctatctatcggtcctgtttaagcttcagtggaggacc	ggcggcggaccatcagctgcctccagaattctatctaagtatgggtcctccactgaagcttaaacaggacc
TRCN0000101761	GCTGACGTTTATTACATTGTT	CCGGGCTGACGTTTATTACATTGTTCTCGAGAACAATGTAATAAACGTCAGCTTTTTG	NM_025972.1-796s1c1	CDS	NM_025972	10090	67111	Naaa	N-acylethanolamine acid amidase	NM_025972.4,NM_001163687.1	noAltMouse	noHumanHit	AAAGCTCCCATAGTGGCTGTGGCTGGATATGTAATAAACGTCAGCtCCTGTTTAAGCTTCAGTGGAGGaGCAGACCATTATTACAATTCTGGAGGCAGCTGATGGTCCGCCGCC	aaagctcccatagtggctgtggctggatatgtaataaacgtcagctcctgtttaagcttcagtggaggagc	ggcggcggaccatcagctgcctccagaattgtaataatggtctgctcctccactgaagcttaaacaggagc
TRCN0000101762	GCCAAAGTCCACACAAGTTTA	CCGGGCCAAAGTCCACACAAGTTTACTCGAGTAAACTTGTGTGGACTTTGGCTTTTTG	NM_025972.1-614s1c1	CDS	NM_025972	10090	67111	Naaa	N-acylethanolamine acid amidase	NM_025972.4,NM_001163687.1	noAltMouse	noHumanHit	AAAGCTCCCATAGTGGCTGTGGCTGGATCTTGTGTGGACTTTGGCtCCTGTTTAAGCTTCAGTGGAGGaGCGAAACACCACACAACTTCTGGAGGCAGCTGATGGTCCGCCGCC	aaagctcccatagtggctgtggctggatcttgtgtggactttggctcctgtttaagcttcagtggaggagc	ggcggcggaccatcagctgcctccagaagttgtgtggtgtttcgctcctccactgaagcttaaacaggagc
TRCN0000101764	GTTGAGACAAATTATGACCAT	CCGGGTTGAGACAAATTATGACCATCTCGAGATGGTCATAATTTGTCTCAACTTTTTG	NM_025972.1-916s1c1	CDS	NM_025972	10090	67111	Naaa	N-acylethanolamine acid amidase	NM_025972.4,NM_001163687.1	noAltMouse	noHumanHit	AAAGCTCCCATAGTGGCTGTGGCTGGATTCATAATTTGTCTCAACtCCTGTTTAAGCTTCAGTGGAGGaGTAGAGTGAAATTATGTTTCTGGAGGCAGCTGATGGTCCGCCGCC	aaagctcccatagtggctgtggctggattcataatttgtctcaactcctgtttaagcttcagtggaggagt	ggcggcggaccatcagctgcctccagaaacataatttcactctactcctccactgaagcttaaacaggagt
TRCN0000101765|TRCN0000332465	CGGCTTATTCATCTGCACAAT	CCGGCGGCTTATTCATCTGCACAATCTCGAGATTGTGCAGATGAATAAGCCGTTTTTG	NM_010891.1-1776s1c1	3UTR	NM_010891	10090	18000	2025-09-02	septin 2	NM_001159719.1,NM_001159717.1,NM_001159718.1,NM_010891.2	noAltMouse	noHumanHit	AAAGCTCCCATAGTGGCTGTGGCTGGATTGCAGATGAATAAGCCGtCCTGTTTAAGCTTCAGTGGAGGaCGCCTTTATCATCTGCTTTCTGGAGGCAGCTGATGGTCCGCCGCC	aaagctcccatagtggctgtggctggattgcagatgaataagccgtcctgtttaagcttcagtggaggacg	ggcggcggaccatcagctgcctccagaaagcagatgataaaggcgtcctccactgaagcttaaacaggacg
TRCN0000101766|TRCN0000332463	CGATACACAATAAGGTGAATA	CCGGCGATACACAATAAGGTGAATACTCGAGTATTCACCTTATTGTGTATCGTTTTTG	NM_010891.1-562s1c1	CDS	NM_010891	10090	18000	2025-09-02	septin 2	NM_001159719.1,NM_001159717.1,NM_001159718.1,NM_010891.2	noAltMouse	noHumanHit	AAAGCTCCCATAGTGGCTGTGGCTGGATCACCTTATTGTGTATCGtCCTGTTTAAGCTTCAGTGGAGGaCGTTACTGAATAAGGTCTTCTGGAGGCAGCTGATGGTCCGCCGCC	aaagctcccatagtggctgtggctggatcaccttattgtgtatcgtcctgtttaagcttcagtggaggacg	ggcggcggaccatcagctgcctccagaagaccttattcagtaacgtcctccactgaagcttaaacaggacg
TRCN0000101767|TRCN0000332533	GCTTCGACTGTTGAGATTGAA	CCGGGCTTCGACTGTTGAGATTGAACTCGAGTTCAATCTCAACAGTCGAAGCTTTTTG	NM_010891.1-300s1c1	CDS	NM_010891	10090	18000	2025-09-02	septin 2	NM_001159719.1,NM_001159717.1,NM_001159718.1,NM_010891.2	noAltMouse	noHumanHit	AAAGCTCCCATAGTGGCTGTGGCTGGATATCTCAACAGTCGAAGCtCCTGTTTAAGCTTCAGTGGAGGaGCATCGTGTGTTGAGAATTCTGGAGGCAGCTGATGGTCCGCCGCC	aaagctcccatagtggctgtggctggatatctcaacagtcgaagctcctgtttaagcttcagtggaggagc	ggcggcggaccatcagctgcctccagaattctcaacacacgatgctcctccactgaagcttaaacaggagc
TRCN0000101768|TRCN0000332532	GTAGAGAATGAGGACATGAAT	CCGGGTAGAGAATGAGGACATGAATCTCGAGATTCATGTCCTCATTCTCTACTTTTTG	NM_010891.1-984s1c1	CDS	NM_010891	10090	18000	2025-09-02	septin 2	NM_001159719.1,NM_001159717.1,NM_001159718.1,NM_010891.2	noAltMouse	noHumanHit	AAAGCTCCCATAGTGGCTGTGGCTGGATATGTCCTCATTCTCTACtCCTGTTTAAGCTTCAGTGGAGGaGTTGAGTTTGAGGACAATTCTGGAGGCAGCTGATGGTCCGCCGCC	aaagctcccatagtggctgtggctggatatgtcctcattctctactcctgtttaagcttcagtggaggagt	ggcggcggaccatcagctgcctccagaattgtcctcaaactcaactcctccactgaagcttaaacaggagt
TRCN0000101769|TRCN0000332466	GAAGCCCTTAGATGTTGCATT	CCGGGAAGCCCTTAGATGTTGCATTCTCGAGAATGCAACATCTAAGGGCTTCTTTTTG	NM_010891.1-533s1c1	CDS	NM_010891	10090	18000	2025-09-02	septin 2	NM_001159719.1,NM_001159717.1,NM_001159718.1,NM_010891.2	noAltMouse	noHumanHit	AAAGCTCCCATAGTGGCTGTGGCTGGATCAACATCTAAGGGCTTCtCCTGTTTAAGCTTCAGTGGAGGaGATGCCGATAGATGTTCTTCTGGAGGCAGCTGATGGTCCGCCGCC	aaagctcccatagtggctgtggctggatcaacatctaagggcttctcctgtttaagcttcagtggaggaga	ggcggcggaccatcagctgcctccagaagaacatctatcggcatctcctccactgaagcttaaacaggaga
TRCN0000101770	CCAGCCCTACACATTTGATAT	CCGGCCAGCCCTACACATTTGATATCTCGAGATATCAAATGTGTAGGGCTGGTTTTTG	NM_010176.1-901s1c1	CDS	NM_010176	10090	14085	Fah	fumarylacetoacetate hydrolase	NM_010176.4	noAltMouse	noHumanHit	AAAGCTCCCATAGTGGCTGTGGCTGGATCAAATGTGTAGGGCTGGtCCTGTTTAAGCTTCAGTGGAGGaCCTGCCGAACACATTTCTTCTGGAGGCAGCTGATGGTCCGCCGCC	aaagctcccatagtggctgtggctggatcaaatgtgtagggctggtcctgtttaagcttcagtggaggacc	ggcggcggaccatcagctgcctccagaagaaatgtgttcggcaggtcctccactgaagcttaaacaggacc
TRCN0000101771	CGATGAGACAACTCTCAATAA	CCGGCGATGAGACAACTCTCAATAACTCGAGTTATTGAGAGTTGTCTCATCGTTTTTG	NM_010176.1-217s1c1	CDS	NM_010176	10090	14085	Fah	fumarylacetoacetate hydrolase	NM_010176.4	noAltMouse	noHumanHit	AAAGCTCCCATAGTGGCTGTGGCTGGATTGAGAGTTGTCTCATCGtCCTGTTTAAGCTTCAGTGGAGGaCGTTGACTCAACTCTCTTTCTGGAGGCAGCTGATGGTCCGCCGCC	aaagctcccatagtggctgtggctggattgagagttgtctcatcgtcctgtttaagcttcagtggaggacg	ggcggcggaccatcagctgcctccagaaagagagttgagtcaacgtcctccactgaagcttaaacaggacg
TRCN0000101772	CCACTCTGTTAATGGATGCAA	CCGGCCACTCTGTTAATGGATGCAACTCGAGTTGCATCCATTAACAGAGTGGTTTTTG	NM_010176.1-1027s1c1	CDS	NM_010176	10090	14085	Fah	fumarylacetoacetate hydrolase	NM_010176.4	noAltMouse	noHumanHit	AAAGCTCCCATAGTGGCTGTGGCTGGATATCCATTAACAGAGTGGtCCTGTTTAAGCTTCAGTGGAGGaCCTCTCACTTAATGGAATTCTGGAGGCAGCTGATGGTCCGCCGCC	aaagctcccatagtggctgtggctggatatccattaacagagtggtcctgtttaagcttcagtggaggacc	ggcggcggaccatcagctgcctccagaattccattaagtgagaggtcctccactgaagcttaaacaggacc
TRCN0000101773	CCTGAGTGTCATTAAACACCT	CCGGCCTGAGTGTCATTAAACACCTCTCGAGAGGTGTTTAATGACACTCAGGTTTTTG	NM_010176.1-157s1c1	CDS	NM_010176	10090	14085	Fah	fumarylacetoacetate hydrolase	NM_010176.4	noAltMouse	noHumanHit	AAAGCTCCCATAGTGGCTGTGGCTGGATGTTTAATGACACTCAGGtCCTGTTTAAGCTTCAGTGGAGGaCCAGAGACTCATTAAAGTTCTGGAGGCAGCTGATGGTCCGCCGCC	aaagctcccatagtggctgtggctggatgtttaatgacactcaggtcctgtttaagcttcagtggaggacc	ggcggcggaccatcagctgcctccagaactttaatgagtctctggtcctccactgaagcttaaacaggacc
TRCN0000101774	CCTCCATTGTGGTATCTGGAA	CCGGCCTCCATTGTGGTATCTGGAACTCGAGTTCCAGATACCACAATGGAGGTTTTTG	NM_010176.1-522s1c1	CDS	NM_010176	10090	14085	Fah	fumarylacetoacetate hydrolase	NM_010176.4	noAltMouse	noHumanHit	AAAGCTCCCATAGTGGCTGTGGCTGGATAGATACCACAATGGAGGtCCTGTTTAAGCTTCAGTGGAGGaCCACCAAAGTGGTATCATTCTGGAGGCAGCTGATGGTCCGCCGCC	aaagctcccatagtggctgtggctggatagataccacaatggaggtcctgtttaagcttcagtggaggacc	ggcggcggaccatcagctgcctccagaatgataccactttggtggtcctccactgaagcttaaacaggacc
TRCN0000101776	GCCAAGTGATAAGCAAGCTAA	CCGGGCCAAGTGATAAGCAAGCTAACTCGAGTTAGCTTGCTTATCACTTGGCTTTTTG	NM_153106.1-426s1c1	CDS	NM_153106	10090	242726	Padi6	peptidyl arginine deiminase, type VI	NM_153106.2	noAltMouse	noHumanHit	AAAGCTCCCATAGTGGCTGTGGCTGGATCTTGCTTATCACTTGGCtCCTGTTTAAGCTTCAGTGGAGGaGCGAAGACATAAGCAACTTCTGGAGGCAGCTGATGGTCCGCCGCC	aaagctcccatagtggctgtggctggatcttgcttatcacttggctcctgtttaagcttcagtggaggagc	ggcggcggaccatcagctgcctccagaagttgcttatgtcttcgctcctccactgaagcttaaacaggagc
TRCN0000101777	CCCAGAGATTCCGCTCTATAA	CCGGCCCAGAGATTCCGCTCTATAACTCGAGTTATAGAGCGGAATCTCTGGGTTTTTG	NM_153106.1-867s1c1	CDS	NM_153106	10090	242726	Padi6	peptidyl arginine deiminase, type VI	NM_153106.2	noAltMouse	noHumanHit	AAAGCTCCCATAGTGGCTGTGGCTGGATAGAGCGGAATCTCTGGGtCCTGTTTAAGCTTCAGTGGAGGaCCGAGACTTTCCGCTCATTCTGGAGGCAGCTGATGGTCCGCCGCC	aaagctcccatagtggctgtggctggatagagcggaatctctgggtcctgtttaagcttcagtggaggacc	ggcggcggaccatcagctgcctccagaatgagcggaaagtctcggtcctccactgaagcttaaacaggacc
TRCN0000101778	GCTTGTGAATTGTAGCCCTAA	CCGGGCTTGTGAATTGTAGCCCTAACTCGAGTTAGGGCTACAATTCACAAGCTTTTTG	NM_153106.1-489s1c1	CDS	NM_153106	10090	242726	Padi6	peptidyl arginine deiminase, type VI	NM_153106.2	noAltMouse	noHumanHit	AAAGCTCCCATAGTGGCTGTGGCTGGATGGCTACAATTCACAAGCtCCTGTTTAAGCTTCAGTGGAGGaGCATGTCTATTGTAGCGTTCTGGAGGCAGCTGATGGTCCGCCGCC	aaagctcccatagtggctgtggctggatggctacaattcacaagctcctgtttaagcttcagtggaggagc	ggcggcggaccatcagctgcctccagaacgctacaatagacatgctcctccactgaagcttaaacaggagc
TRCN0000101779	CATCATAAACAGGGTGCCATT	CCGGCATCATAAACAGGGTGCCATTCTCGAGAATGGCACCCTGTTTATGATGTTTTTG	NM_153106.1-2037s1c1	CDS	NM_153106	10090	242726	Padi6	peptidyl arginine deiminase, type VI	NM_153106.2	noAltMouse	noHumanHit	AAAGCTCCCATAGTGGCTGTGGCTGGATGCACCCTGTTTATGATGtCCTGTTTAAGCTTCAGTGGAGGaCAACATTTACAGGGTGGTTCTGGAGGCAGCTGATGGTCCGCCGCC	aaagctcccatagtggctgtggctggatgcaccctgtttatgatgtcctgtttaagcttcagtggaggaca	ggcggcggaccatcagctgcctccagaaccaccctgtaaatgttgtcctccactgaagcttaaacaggaca
TRCN0000101780	CGGTTCTAATTCTGAACAATT	CCGGCGGTTCTAATTCTGAACAATTCTCGAGAATTGTTCAGAATTAGAACCGTTTTTG	NM_144921.1-3848s1c1	3UTR	NM_144921	10090	232975	Atp1a3	ATPase, Na+/K+ transporting, alpha 3 polypeptide	NM_144921.1	noAltMouse	noHumanHit	AAAGCTCCCATAGTGGCTGTGGCTGGATGTTCAGAATTAGAACCGtCCTGTTTAAGCTTCAGTGGAGGaCGCTTCATATTCTGAAGTTCTGGAGGCAGCTGATGGTCCGCCGCC	aaagctcccatagtggctgtggctggatgttcagaattagaaccgtcctgtttaagcttcagtggaggacg	ggcggcggaccatcagctgcctccagaacttcagaatatgaagcgtcctccactgaagcttaaacaggacg
TRCN0000101781|TRCN0000349363	CGCACTGTCAATGACCTAGAA	CCGGCGCACTGTCAATGACCTAGAACTCGAGTTCTAGGTCATTGACAGTGCGTTTTTG	NM_144921.1-2782s1c1	CDS	NM_144921	10090	232975	Atp1a3	ATPase, Na+/K+ transporting, alpha 3 polypeptide	NM_144921.1	noAltMouse	noHumanHit	AAAGCTCCCATAGTGGCTGTGGCTGGATAGGTCATTGACAGTGCGtCCTGTTTAAGCTTCAGTGGAGGaCGGACTCACAATGACCATTCTGGAGGCAGCTGATGGTCCGCCGCC	aaagctcccatagtggctgtggctggataggtcattgacagtgcgtcctgtttaagcttcagtggaggacg	ggcggcggaccatcagctgcctccagaatggtcattgtgagtccgtcctccactgaagcttaaacaggacg
TRCN0000101782	GCTGGGTTTCTGCCATTACTA	CCGGGCTGGGTTTCTGCCATTACTACTCGAGTAGTAATGGCAGAAACCCAGCTTTTTG	NM_144921.1-1761s1c1	CDS	NM_144921	10090	232975	Atp1a3	ATPase, Na+/K+ transporting, alpha 3 polypeptide	NM_144921.1	noAltMouse	noHumanHit	AAAGCTCCCATAGTGGCTGTGGCTGGATAATGGCAGAAACCCAGCtCCTGTTTAAGCTTCAGTGGAGGaGCAGGGAATCTGCCATATTCTGGAGGCAGCTGATGGTCCGCCGCC	aaagctcccatagtggctgtggctggataatggcagaaacccagctcctgtttaagcttcagtggaggagc	ggcggcggaccatcagctgcctccagaatatggcagattccctgctcctccactgaagcttaaacaggagc
TRCN0000101783	GAGCACAAGATGTCAGTAGAA	CCGGGAGCACAAGATGTCAGTAGAACTCGAGTTCTACTGACATCTTGTGCTCTTTTTG	NM_144921.1-232s1c1	CDS	NM_144921	10090	232975	Atp1a3	ATPase, Na+/K+ transporting, alpha 3 polypeptide	NM_144921.1	noAltMouse	noHumanHit	AAAGCTCCCATAGTGGCTGTGGCTGGATACTGACATCTTGTGCTCtCCTGTTTAAGCTTCAGTGGAGGaGACCACTTGATGTCAGATTCTGGAGGCAGCTGATGGTCCGCCGCC	aaagctcccatagtggctgtggctggatactgacatcttgtgctctcctgtttaagcttcagtggaggaga	ggcggcggaccatcagctgcctccagaatctgacatcaagtggtctcctccactgaagcttaaacaggaga
TRCN0000101784	CCTCTCTCTCATTCTGGGTTA	CCGGCCTCTCTCTCATTCTGGGTTACTCGAGTAACCCAGAATGAGAGAGAGGTTTTTG	NM_144921.1-1029s1c1	CDS	NM_144921	10090	232975	Atp1a3	ATPase, Na+/K+ transporting, alpha 3 polypeptide	NM_144921.1	noAltMouse	noHumanHit	AAAGCTCCCATAGTGGCTGTGGCTGGATCCAGAATGAGAGAGAGGtCCTGTTTAAGCTTCAGTGGAGGaCCACTCAGTCATTCTGCTTCTGGAGGCAGCTGATGGTCCGCCGCC	aaagctcccatagtggctgtggctggatccagaatgagagagaggtcctgtttaagcttcagtggaggacc	ggcggcggaccatcagctgcctccagaagcagaatgactgagtggtcctccactgaagcttaaacaggacc
TRCN0000101785	CCGGAGTATGATCCCAACAAA	CCGGCCGGAGTATGATCCCAACAAACTCGAGTTTGTTGGGATCATACTCCGGTTTTTG	NM_133224.1-406s1c1	CDS	NM_133224	10090	170759	Atp13a1	ATPase type 13A1	NM_133224.2	noAltMouse	noHumanHit	AAAGCTCCCATAGTGGCTGTGGCTGGATTTGGGATCATACTCCGGtCCTGTTTAAGCTTCAGTGGAGGaCCCGAGATTGATCCCATTTCTGGAGGCAGCTGATGGTCCGCCGCC	aaagctcccatagtggctgtggctggatttgggatcatactccggtcctgtttaagcttcagtggaggacc	ggcggcggaccatcagctgcctccagaaatgggatcaatctcgggtcctccactgaagcttaaacaggacc
TRCN0000101786	CGGAACCGTTACAAGCTCTTT	CCGGCGGAACCGTTACAAGCTCTTTCTCGAGAAAGAGCTTGTAACGGTTCCGTTTTTG	NM_133224.1-1426s1c1	CDS	NM_133224	10090	170759	Atp13a1	ATPase type 13A1	NM_133224.2	noAltMouse	noHumanHit	AAAGCTCCCATAGTGGCTGTGGCTGGATAGCTTGTAACGGTTCCGtCCTGTTTAAGCTTCAGTGGAGGaCGCAACGCTTACAAGCATTCTGGAGGCAGCTGATGGTCCGCCGCC	aaagctcccatagtggctgtggctggatagcttgtaacggttccgtcctgtttaagcttcagtggaggacg	ggcggcggaccatcagctgcctccagaatgcttgtaagcgttgcgtcctccactgaagcttaaacaggacg
TRCN0000101787|TRCN0000326899	GCTGCAATTCTCTGTCCACTT	CCGGGCTGCAATTCTCTGTCCACTTCTCGAGAAGTGGACAGAGAATTGCAGCTTTTTG	NM_133224.1-3186s1c1	CDS	NM_133224	10090	170759	Atp13a1	ATPase type 13A1	NM_133224.2	noAltMouse	noHumanHit	AAAGCTCCCATAGTGGCTGTGGCTGGATGGACAGAGAATTGCAGCtCCTGTTTAAGCTTCAGTGGAGGaGCAGCATATCTCTGTCGTTCTGGAGGCAGCTGATGGTCCGCCGCC	aaagctcccatagtggctgtggctggatggacagagaattgcagctcctgtttaagcttcagtggaggagc	ggcggcggaccatcagctgcctccagaacgacagagatatgctgctcctccactgaagcttaaacaggagc
TRCN0000101788	GCTGGGTTATGTGACCCTTAT	CCGGGCTGGGTTATGTGACCCTTATCTCGAGATAAGGGTCACATAACCCAGCTTTTTG	NM_133224.1-2574s1c1	CDS	NM_133224	10090	170759	Atp13a1	ATPase type 13A1	NM_133224.2	noAltMouse	noHumanHit	AAAGCTCCCATAGTGGCTGTGGCTGGATGGGTCACATAACCCAGCtCCTGTTTAAGCTTCAGTGGAGGaGCAGGGAAATGTGACCGTTCTGGAGGCAGCTGATGGTCCGCCGCC	aaagctcccatagtggctgtggctggatgggtcacataacccagctcctgtttaagcttcagtggaggagc	ggcggcggaccatcagctgcctccagaacggtcacatttccctgctcctccactgaagcttaaacaggagc
TRCN0000101789|TRCN0000354158	CCTCAAGTTTGTGGGCTTCAT	CCGGCCTCAAGTTTGTGGGCTTCATCTCGAGATGAAGCCCACAAACTTGAGGTTTTTG	NM_133224.1-2148s1c1	CDS	NM_133224	10090	170759	Atp13a1	ATPase type 13A1	NM_133224.2	noAltMouse	noHumanHit	AAAGCTCCCATAGTGGCTGTGGCTGGATAGCCCACAAACTTGAGGtCCTGTTTAAGCTTCAGTGGAGGaCCACAACATTGTGGGCATTCTGGAGGCAGCTGATGGTCCGCCGCC	aaagctcccatagtggctgtggctggatagcccacaaacttgaggtcctgtttaagcttcagtggaggacc	ggcggcggaccatcagctgcctccagaatgcccacaatgttgtggtcctccactgaagcttaaacaggacc
TRCN0000101790	GCCCTTGCACTTAAACCAGAT	CCGGGCCCTTGCACTTAAACCAGATCTCGAGATCTGGTTTAAGTGCAAGGGCTTTTTG	NM_017461.1-1248s1c1	3UTR	NM_017461	10090	54204	2025-09-01	septin 1	NM_017461.2	noAltMouse	noHumanHit	AAAGCTCCCATAGTGGCTGTGGCTGGATGGTTTAAGTGCAAGGGCtCCTGTTTAAGCTTCAGTGGAGGaGCGCTTCGACTTAAACGTTCTGGAGGCAGCTGATGGTCCGCCGCC	aaagctcccatagtggctgtggctggatggtttaagtgcaagggctcctgtttaagcttcagtggaggagc	ggcggcggaccatcagctgcctccagaacgtttaagtcgaagcgctcctccactgaagcttaaacaggagc
TRCN0000101791	CTCTACTTCATCTCACCCTTT	CCGGCTCTACTTCATCTCACCCTTTCTCGAGAAAGGGTGAGATGAAGTAGAGTTTTTG	NM_017461.1-455s1c1	CDS	NM_017461	10090	54204	2025-09-01	septin 1	NM_017461.2	noAltMouse	noHumanHit	AAAGCTCCCATAGTGGCTGTGGCTGGATGGTGAGATGAAGTAGAGtCCTGTTTAAGCTTCAGTGGAGGaCTGTACAACATCTCACGTTCTGGAGGCAGCTGATGGTCCGCCGCC	aaagctcccatagtggctgtggctggatggtgagatgaagtagagtcctgtttaagcttcagtggaggact	ggcggcggaccatcagctgcctccagaacgtgagatgttgtacagtcctccactgaagcttaaacaggact
TRCN0000101792	GCAGTGCACGAGAAAGTCAAT	CCGGGCAGTGCACGAGAAAGTCAATCTCGAGATTGACTTTCTCGTGCACTGCTTTTTG	NM_017461.1-512s1c1	CDS	NM_017461	10090	54204	2025-09-01	septin 1	NM_017461.2	noAltMouse	noHumanHit	AAAGCTCCCATAGTGGCTGTGGCTGGATACTTTCTCGTGCACTGCtCCTGTTTAAGCTTCAGTGGAGGaGCTGTGGTCGAGAAAGATTCTGGAGGCAGCTGATGGTCCGCCGCC	aaagctcccatagtggctgtggctggatactttctcgtgcactgctcctgtttaagcttcagtggaggagc	ggcggcggaccatcagctgcctccagaatctttctcgaccacagctcctccactgaagcttaaacaggagc
TRCN0000101793	ACCCACCTTCAGGACTTGAAA	CCGGACCCACCTTCAGGACTTGAAACTCGAGTTTCAAGTCCTGAAGGTGGGTTTTTTG	NM_017461.1-851s1c1	CDS	NM_017461	10090	54204	2025-09-01	septin 1	NM_017461.2	noAltMouse	noHumanHit	AAAGCTCCCATAGTGGCTGTGGCTGGATAAGTCCTGAAGGTGGGTtCCTGTTTAAGCTTCAGTGGAGGaACGCACGATCAGGACTATTCTGGAGGCAGCTGATGGTCCGCCGCC	aaagctcccatagtggctgtggctggataagtcctgaaggtgggttcctgtttaagcttcagtggaggaac	ggcggcggaccatcagctgcctccagaatagtcctgatcgtgcgttcctccactgaagcttaaacaggaac
TRCN0000101794	CGCTTCATTGAGGAGCAGTTT	CCGGCGCTTCATTGAGGAGCAGTTTCTCGAGAAACTGCTCCTCAATGAAGCGTTTTTG	NM_017461.1-365s1c1	CDS	NM_017461	10090	54204	2025-09-01	septin 1	NM_017461.2	noAltMouse	noHumanHit	AAAGCTCCCATAGTGGCTGTGGCTGGATTGCTCCTCAATGAAGCGtCCTGTTTAAGCTTCAGTGGAGGaCGGTTCTATGAGGAGCTTTCTGGAGGCAGCTGATGGTCCGCCGCC	aaagctcccatagtggctgtggctggattgctcctcaatgaagcgtcctgtttaagcttcagtggaggacg	ggcggcggaccatcagctgcctccagaaagctcctcatagaaccgtcctccactgaagcttaaacaggacg
TRCN0000101795	GCAGTTCCTTTCTGGTATGAA	CCGGGCAGTTCCTTTCTGGTATGAACTCGAGTTCATACCAGAAAGGAACTGCTTTTTG	NM_007482.2-1187s1c1	3UTR	NM_007482	10090	11846	Arg1	arginase, liver	NM_007482.3	noAltMouse	noHumanHit	AAAGCTCCCATAGTGGCTGTGGCTGGATTACCAGAAAGGAACTGCtCCTGTTTAAGCTTCAGTGGAGGaGCTGTTGGTTTCTGGTTTTCTGGAGGCAGCTGATGGTCCGCCGCC	aaagctcccatagtggctgtggctggattaccagaaaggaactgctcctgtttaagcttcagtggaggagc	ggcggcggaccatcagctgcctccagaaaaccagaaaccaacagctcctccactgaagcttaaacaggagc
TRCN0000101796	GCCTTTGTTGATGTCCCTAAT	CCGGGCCTTTGTTGATGTCCCTAATCTCGAGATTAGGGACATCAACAAAGGCTTTTTG	NM_007482.2-239s1c1	CDS	NM_007482	10090	11846	Arg1	arginase, liver	NM_007482.3	noAltMouse	noHumanHit	AAAGCTCCCATAGTGGCTGTGGCTGGATGGGACATCAACAAAGGCtCCTGTTTAAGCTTCAGTGGAGGaGCGTTTCATGATGTCCGTTCTGGAGGCAGCTGATGGTCCGCCGCC	aaagctcccatagtggctgtggctggatgggacatcaacaaaggctcctgtttaagcttcagtggaggagc	ggcggcggaccatcagctgcctccagaacggacatcatgaaacgctcctccactgaagcttaaacaggagc
TRCN0000101797	CCAGGGACTGACTACCTTAAA	CCGGCCAGGGACTGACTACCTTAAACTCGAGTTTAAGGTAGTCAGTCCCTGGTTTTTG	NM_007482.2-1019s1c1	CDS	NM_007482	10090	11846	Arg1	arginase, liver	NM_007482.3	noAltMouse	noHumanHit	AAAGCTCCCATAGTGGCTGTGGCTGGATAGGTAGTCAGTCCCTGGtCCTGTTTAAGCTTCAGTGGAGGaCCTGGGTGTGACTACCATTCTGGAGGCAGCTGATGGTCCGCCGCC	aaagctcccatagtggctgtggctggataggtagtcagtccctggtcctgtttaagcttcagtggaggacc	ggcggcggaccatcagctgcctccagaatggtagtcacacccaggtcctccactgaagcttaaacaggacc
TRCN0000101798	GCCAAAGACATCGTGTACATT	CCGGGCCAAAGACATCGTGTACATTCTCGAGAATGTACACGATGTCTTTGGCTTTTTG	NM_007482.2-590s1c1	CDS	NM_007482	10090	11846	Arg1	arginase, liver	NM_007482.3	noAltMouse	noHumanHit	AAAGCTCCCATAGTGGCTGTGGCTGGATTACACGATGTCTTTGGCtCCTGTTTAAGCTTCAGTGGAGGaGCGAAACTCATCGTGTTTTCTGGAGGCAGCTGATGGTCCGCCGCC	aaagctcccatagtggctgtggctggattacacgatgtctttggctcctgtttaagcttcagtggaggagc	ggcggcggaccatcagctgcctccagaaaacacgatgagtttcgctcctccactgaagcttaaacaggagc
TRCN0000101799	TCTCTACATCACAGAAGAAAT	CCGGTCTCTACATCACAGAAGAAATCTCGAGATTTCTTCTGTGATGTAGAGATTTTTG	NM_007482.2-850s1c1	CDS	NM_007482	10090	11846	Arg1	arginase, liver	NM_007482.3	noAltMouse	NM_000045.2 (LOC:383)	AAAGCTCCCATAGTGGCTGTGGCTGGATCTTCTGTGATGTAGAGAtCCTGTTTAAGCTTCAGTGGAGGaTCACTAGTTCACAGAACTTCTGGAGGCAGCTGATGGTCCGCCGCC	aaagctcccatagtggctgtggctggatcttctgtgatgtagagatcctgtttaagcttcagtggaggatc	ggcggcggaccatcagctgcctccagaagttctgtgaactagtgatcctccactgaagcttaaacaggatc
TRCN0000101800	CCTGGCTGCTTATTCCTATTT	CCGGCCTGGCTGCTTATTCCTATTTCTCGAGAAATAGGAATAAGCAGCCAGGTTTTTG	NM_018731.1-2583s1c1	CDS	NM_018731	10090	11944	Atp4a	ATPase, H+/K+ exchanging, gastric, alpha polypeptide	NM_018731.2	noAltMouse	noHumanHit	AAAGCTCCCATAGTGGCTGTGGCTGGATAGGAATAAGCAGCCAGGtCCTGTTTAAGCTTCAGTGGAGGaCCAGGCACCTTATTCCATTCTGGAGGCAGCTGATGGTCCGCCGCC	aaagctcccatagtggctgtggctggataggaataagcagccaggtcctgtttaagcttcagtggaggacc	ggcggcggaccatcagctgcctccagaatggaataaggtgcctggtcctccactgaagcttaaacaggacc
TRCN0000101801	CCTAGGTTCTACATCAGTCAT	CCGGCCTAGGTTCTACATCAGTCATCTCGAGATGACTGATGTAGAACCTAGGTTTTTG	NM_018731.1-1137s1c1	CDS	NM_018731	10090	11944	Atp4a	ATPase, H+/K+ exchanging, gastric, alpha polypeptide	NM_018731.2	noAltMouse	noHumanHit	AAAGCTCCCATAGTGGCTGTGGCTGGATCTGATGTAGAACCTAGGtCCTGTTTAAGCTTCAGTGGAGGaCCAAGGAACTACATCACTTCTGGAGGCAGCTGATGGTCCGCCGCC	aaagctcccatagtggctgtggctggatctgatgtagaacctaggtcctgtttaagcttcagtggaggacc	ggcggcggaccatcagctgcctccagaagtgatgtagttccttggtcctccactgaagcttaaacaggacc
TRCN0000101802	GCAGGGATTCTTCAGGAACAA	CCGGGCAGGGATTCTTCAGGAACAACTCGAGTTGTTCCTGAAGAATCCCTGCTTTTTG	NM_018731.1-2877s1c1	CDS	NM_018731	10090	11944	Atp4a	ATPase, H+/K+ exchanging, gastric, alpha polypeptide	NM_018731.2	noAltMouse	noHumanHit	AAAGCTCCCATAGTGGCTGTGGCTGGATTCCTGAAGAATCCCTGCtCCTGTTTAAGCTTCAGTGGAGGaGCTGGGTATCTTCAGGTTTCTGGAGGCAGCTGATGGTCCGCCGCC	aaagctcccatagtggctgtggctggattcctgaagaatccctgctcctgtttaagcttcagtggaggagc	ggcggcggaccatcagctgcctccagaaacctgaagatacccagctcctccactgaagcttaaacaggagc
TRCN0000101803	GTACACCTGTTACACCGTGTT	CCGGGTACACCTGTTACACCGTGTTCTCGAGAACACGGTGTAACAGGTGTACTTTTTG	NM_018731.1-2784s1c1	CDS	NM_018731	10090	11944	Atp4a	ATPase, H+/K+ exchanging, gastric, alpha polypeptide	NM_018731.2	noAltMouse	noHumanHit	AAAGCTCCCATAGTGGCTGTGGCTGGATCGGTGTAACAGGTGTACtCCTGTTTAAGCTTCAGTGGAGGaGTTCACGAGTTACACCCTTCTGGAGGCAGCTGATGGTCCGCCGCC	aaagctcccatagtggctgtggctggatcggtgtaacaggtgtactcctgtttaagcttcagtggaggagt	ggcggcggaccatcagctgcctccagaagggtgtaactcgtgaactcctccactgaagcttaaacaggagt
TRCN0000101804	CCGATTGCAATCGAGATTGAA	CCGGCCGATTGCAATCGAGATTGAACTCGAGTTCAATCTCGATTGCAATCGGTTTTTG	NM_018731.1-886s1c1	CDS	NM_018731	10090	11944	Atp4a	ATPase, H+/K+ exchanging, gastric, alpha polypeptide	NM_018731.2	noAltMouse	noHumanHit	AAAGCTCCCATAGTGGCTGTGGCTGGATATCTCGATTGCAATCGGtCCTGTTTAAGCTTCAGTGGAGGaCCCATTCGAATCGAGAATTCTGGAGGCAGCTGATGGTCCGCCGCC	aaagctcccatagtggctgtggctggatatctcgattgcaatcggtcctgtttaagcttcagtggaggacc	ggcggcggaccatcagctgcctccagaattctcgattcgaatgggtcctccactgaagcttaaacaggacc
TRCN0000101805|TRCN0000287393	CCCTGCATACATTTCAACCTA	CCGGCCCTGCATACATTTCAACCTACTCGAGTAGGTTGAAATGTATGCAGGGTTTTTG	NM_016722.2-1844s1c1	3UTR	NM_016722	10090	50917	Galns	galactosamine (N-acetyl)-6-sulfate sulfatase	NM_001193645.1,NM_016722.4	noAltMouse	noHumanHit	AAAGCTCCCATAGTGGCTGTGGCTGGATTTGAAATGTATGCAGGGtCCTGTTTAAGCTTCAGTGGAGGaCCGTGCTAACATTTCATTTCTGGAGGCAGCTGATGGTCCGCCGCC	aaagctcccatagtggctgtggctggatttgaaatgtatgcagggtcctgtttaagcttcagtggaggacc	ggcggcggaccatcagctgcctccagaaatgaaatgttagcacggtcctccactgaagcttaaacaggacc
TRCN0000101807|TRCN0000287395	GCTACTGCTCATGGACGATAT	CCGGGCTACTGCTCATGGACGATATCTCGAGATATCGTCCATGAGCAGTAGCTTTTTG	NM_016722.2-96s1c1	CDS	NM_016722	10090	50917	Galns	galactosamine (N-acetyl)-6-sulfate sulfatase	NM_001193645.1,NM_016722.4	noAltMouse	noHumanHit	AAAGCTCCCATAGTGGCTGTGGCTGGATCGTCCATGAGCAGTAGCtCCTGTTTAAGCTTCAGTGGAGGaGCAACTCGTCATGGACCTTCTGGAGGCAGCTGATGGTCCGCCGCC	aaagctcccatagtggctgtggctggatcgtccatgagcagtagctcctgtttaagcttcagtggaggagc	ggcggcggaccatcagctgcctccagaaggtccatgacgagttgctcctccactgaagcttaaacaggagc
TRCN0000101808	GAAGTGTTTCTGGGCCCATTA	CCGGGAAGTGTTTCTGGGCCCATTACTCGAGTAATGGGCCCAGAAACACTTCTTTTTG	NM_016722.2-1545s1c1	CDS	NM_016722	10090	50917	Galns	galactosamine (N-acetyl)-6-sulfate sulfatase	NM_001193645.1,NM_016722.4	noAltMouse	noHumanHit	AAAGCTCCCATAGTGGCTGTGGCTGGATGGGCCCAGAAACACTTCtCCTGTTTAAGCTTCAGTGGAGGaGATGTGAATCTGGGCCGTTCTGGAGGCAGCTGATGGTCCGCCGCC	aaagctcccatagtggctgtggctggatgggcccagaaacacttctcctgtttaagcttcagtggaggaga	ggcggcggaccatcagctgcctccagaacggcccagattcacatctcctccactgaagcttaaacaggaga
TRCN0000101809|TRCN0000287394	GCTTCTATTCTGCCAACCCTT	CCGGGCTTCTATTCTGCCAACCCTTCTCGAGAAGGGTTGGCAGAATAGAAGCTTTTTG	NM_016722.2-206s1c1	CDS	NM_016722	10090	50917	Galns	galactosamine (N-acetyl)-6-sulfate sulfatase	NM_001193645.1,NM_016722.4	noAltMouse	noHumanHit	AAAGCTCCCATAGTGGCTGTGGCTGGATGTTGGCAGAATAGAAGCtCCTGTTTAAGCTTCAGTGGAGGaGCATCTTATCTGCCAAGTTCTGGAGGCAGCTGATGGTCCGCCGCC	aaagctcccatagtggctgtggctggatgttggcagaatagaagctcctgtttaagcttcagtggaggagc	ggcggcggaccatcagctgcctccagaacttggcagataagatgctcctccactgaagcttaaacaggagc
TRCN0000101810	CGTGCAAGGATCTTATGTCAA	CCGGCGTGCAAGGATCTTATGTCAACTCGAGTTGACATAAGATCCTTGCACGTTTTTG	NM_009726.2-4653s1c1	3UTR	NM_009726	10090	11977	Atp7a	ATPase, Cu++ transporting, alpha polypeptide	noHits	noAltMouse	noHumanHit	AAAGCTCCCATAGTGGCTGTGGCTGGATCATAAGATCCTTGCACGtCCTGTTTAAGCTTCAGTGGAGGaCGAGCATCGATCTTATCTTCTGGAGGCAGCTGATGGTCCGCCGCC	aaagctcccatagtggctgtggctggatcataagatccttgcacgtcctgtttaagcttcagtggaggacg	ggcggcggaccatcagctgcctccagaagataagatcgatgctcgtcctccactgaagcttaaacaggacg
TRCN0000101811|TRCN0000316440	GCCGTGTTATTGAAGGACATT	CCGGGCCGTGTTATTGAAGGACATTCTCGAGAATGTCCTTCAATAACACGGCTTTTTG	NM_009726.2-2634s1c1	CDS	NM_009726	10090	11977	Atp7a	ATPase, Cu++ transporting, alpha polypeptide	NM_009726.4,NM_001109757.1	noAltMouse	noHumanHit	AAAGCTCCCATAGTGGCTGTGGCTGGATTCCTTCAATAACACGGCtCCTGTTTAAGCTTCAGTGGAGGaGCGGTGAAATTGAAGGTTTCTGGAGGCAGCTGATGGTCCGCCGCC	aaagctcccatagtggctgtggctggattccttcaataacacggctcctgtttaagcttcagtggaggagc	ggcggcggaccatcagctgcctccagaaaccttcaatttcaccgctcctccactgaagcttaaacaggagc
TRCN0000101812|TRCN0000316361	CGGACCATTGAACAGCAGATT	CCGGCGGACCATTGAACAGCAGATTCTCGAGAATCTGCTGTTCAATGGTCCGTTTTTG	NM_009726.2-152s1c1	CDS	NM_009726	10090	11977	Atp7a	ATPase, Cu++ transporting, alpha polypeptide	NM_009726.4,NM_001109757.1	noAltMouse	noHumanHit	AAAGCTCCCATAGTGGCTGTGGCTGGATTGCTGTTCAATGGTCCGtCCTGTTTAAGCTTCAGTGGAGGaCGCACCTATGAACAGCTTTCTGGAGGCAGCTGATGGTCCGCCGCC	aaagctcccatagtggctgtggctggattgctgttcaatggtccgtcctgtttaagcttcagtggaggacg	ggcggcggaccatcagctgcctccagaaagctgttcataggtgcgtcctccactgaagcttaaacaggacg
TRCN0000101813|TRCN0000316362	CCCGAGTGATAGCAGAGTTTA	CCGGCCCGAGTGATAGCAGAGTTTACTCGAGTAAACTCTGCTATCACTCGGGTTTTTG	NM_009726.2-1671s1c1	CDS	NM_009726	10090	11977	Atp7a	ATPase, Cu++ transporting, alpha polypeptide	NM_009726.4,NM_001109757.1	noAltMouse	noHumanHit	AAAGCTCCCATAGTGGCTGTGGCTGGATCTCTGCTATCACTCGGGtCCTGTTTAAGCTTCAGTGGAGGaCCGGAGACATAGCAGACTTCTGGAGGCAGCTGATGGTCCGCCGCC	aaagctcccatagtggctgtggctggatctctgctatcactcgggtcctgtttaagcttcagtggaggacc	ggcggcggaccatcagctgcctccagaagtctgctatgtctccggtcctccactgaagcttaaacaggacc
TRCN0000101814|TRCN0000316363	CCCTCAAGTAATGAGCTAGAA	CCGGCCCTCAAGTAATGAGCTAGAACTCGAGTTCTAGCTCATTACTTGAGGGTTTTTG	NM_009726.2-1475s1c1	CDS	NM_009726	10090	11977	Atp7a	ATPase, Cu++ transporting, alpha polypeptide	NM_009726.4,NM_001109757.1	noAltMouse	noHumanHit	AAAGCTCCCATAGTGGCTGTGGCTGGATAGCTCATTACTTGAGGGtCCTGTTTAAGCTTCAGTGGAGGaCCGTCATCTAATGAGCATTCTGGAGGCAGCTGATGGTCCGCCGCC	aaagctcccatagtggctgtggctggatagctcattacttgagggtcctgtttaagcttcagtggaggacc	ggcggcggaccatcagctgcctccagaatgctcattagatgacggtcctccactgaagcttaaacaggacc
TRCN0000101815	CGCATAATTTACCTCAACCAA	CCGGCGCATAATTTACCTCAACCAACTCGAGTTGGTTGAGGTAAATTATGCGTTTTTG	NM_015803.1-198s1c1	CDS	NM_015803	10090	50769	Atp8a2	ATPase, aminophospholipid transporter-like, class I, type 8A, member 2	NM_015803.2	noAltMouse	noHumanHit	AAAGCTCCCATAGTGGCTGTGGCTGGATTTGAGGTAAATTATGCGtCCTGTTTAAGCTTCAGTGGAGGaCGGATATATTACCTCATTTCTGGAGGCAGCTGATGGTCCGCCGCC	aaagctcccatagtggctgtggctggatttgaggtaaattatgcgtcctgtttaagcttcagtggaggacg	ggcggcggaccatcagctgcctccagaaatgaggtaatatatccgtcctccactgaagcttaaacaggacg
TRCN0000101817	GCATAATTTACCTCAACCAAT	CCGGGCATAATTTACCTCAACCAATCTCGAGATTGGTTGAGGTAAATTATGCTTTTTG	NM_015803.1-199s1c1	CDS	NM_015803	10090	50769	Atp8a2	ATPase, aminophospholipid transporter-like, class I, type 8A, member 2	NM_015803.2	noAltMouse	noHumanHit	AAAGCTCCCATAGTGGCTGTGGCTGGATGTTGAGGTAAATTATGCtCCTGTTTAAGCTTCAGTGGAGGaGCTTAAAATACCTCAAGTTCTGGAGGCAGCTGATGGTCCGCCGCC	aaagctcccatagtggctgtggctggatgttgaggtaaattatgctcctgtttaagcttcagtggaggagc	ggcggcggaccatcagctgcctccagaacttgaggtattttaagctcctccactgaagcttaaacaggagc
TRCN0000101818	CCTCTTCATAAACTGGGACAT	CCGGCCTCTTCATAAACTGGGACATCTCGAGATGTCCCAGTTTATGAAGAGGTTTTTG	NM_015803.1-1202s1c1	CDS	NM_015803	10090	50769	Atp8a2	ATPase, aminophospholipid transporter-like, class I, type 8A, member 2	NM_015803.2	noAltMouse	noHumanHit	AAAGCTCCCATAGTGGCTGTGGCTGGATCCCAGTTTATGAAGAGGtCCTGTTTAAGCTTCAGTGGAGGaCCACTTGTTAAACTGGCTTCTGGAGGCAGCTGATGGTCCGCCGCC	aaagctcccatagtggctgtggctggatcccagtttatgaagaggtcctgtttaagcttcagtggaggacc	ggcggcggaccatcagctgcctccagaagccagtttaacaagtggtcctccactgaagcttaaacaggacc
TRCN0000101820	GCCTCTTAACTTTGGCTACTT	CCGGGCCTCTTAACTTTGGCTACTTCTCGAGAAGTAGCCAAAGTTAAGAGGCTTTTTG	NM_126165.1-1827s1c1	3UTR	NM_126165	10090	116733	Vps4a	vacuolar protein sorting 4a (yeast)	NM_126165.1	noAltMouse	noHumanHit	AAAGCTCCCATAGTGGCTGTGGCTGGATAGCCAAAGTTAAGAGGCtCCTGTTTAAGCTTCAGTGGAGGaGCGTCTATACTTTGGCATTCTGGAGGCAGCTGATGGTCCGCCGCC	aaagctcccatagtggctgtggctggatagccaaagttaagaggctcctgtttaagcttcagtggaggagc	ggcggcggaccatcagctgcctccagaatgccaaagtatagacgctcctccactgaagcttaaacaggagc
TRCN0000101821	GCCAATTAAATTCCCACACTT	CCGGGCCAATTAAATTCCCACACTTCTCGAGAAGTGTGGGAATTTAATTGGCTTTTTG	NM_126165.1-580s1c1	CDS	NM_126165	10090	116733	Vps4a	vacuolar protein sorting 4a (yeast)	NM_126165.1	noAltMouse	noHumanHit	AAAGCTCCCATAGTGGCTGTGGCTGGATGTGGGAATTTAATTGGCtCCTGTTTAAGCTTCAGTGGAGGaGCGAATATAATTCCCAGTTCTGGAGGCAGCTGATGGTCCGCCGCC	aaagctcccatagtggctgtggctggatgtgggaatttaattggctcctgtttaagcttcagtggaggagc	ggcggcggaccatcagctgcctccagaactgggaattatattcgctcctccactgaagcttaaacaggagc
TRCN0000101822	CGTGCCCAAATGTTTCGGTTA	CCGGCGTGCCCAAATGTTTCGGTTACTCGAGTAACCGAAACATTTGGGCACGTTTTTG	NM_126165.1-1040s1c1	CDS	NM_126165	10090	116733	Vps4a	vacuolar protein sorting 4a (yeast)	NM_126165.1	noAltMouse	noHumanHit	AAAGCTCCCATAGTGGCTGTGGCTGGATCGAAACATTTGGGCACGtCCTGTTTAAGCTTCAGTGGAGGaCGAGCCGTAATGTTTCCTTCTGGAGGCAGCTGATGGTCCGCCGCC	aaagctcccatagtggctgtggctggatcgaaacatttgggcacgtcctgtttaagcttcagtggaggacg	ggcggcggaccatcagctgcctccagaaggaaacattacggctcgtcctccactgaagcttaaacaggacg
TRCN0000101824|TRCN0000287440	CCTCCTGAAAGTAAAGAAATT	CCGGCCTCCTGAAAGTAAAGAAATTCTCGAGAATTTCTTTACTTTCAGGAGGTTTTTG	NM_126165.1-1411s1c1	CDS	NM_126165	10090	116733	Vps4a	vacuolar protein sorting 4a (yeast)	NM_126165.1	noAltMouse	noHumanHit	AAAGCTCCCATAGTGGCTGTGGCTGGATTCTTTACTTTCAGGAGGtCCTGTTTAAGCTTCAGTGGAGGaCCACCTCTAAGTAAAGTTTCTGGAGGCAGCTGATGGTCCGCCGCC	aaagctcccatagtggctgtggctggattctttactttcaggaggtcctgtttaagcttcagtggaggacc	ggcggcggaccatcagctgcctccagaaactttacttagaggtggtcctccactgaagcttaaacaggacc
TRCN0000101825|TRCN0000316441	GCCAAATGGTTCTGTAAGATA	CCGGGCCAAATGGTTCTGTAAGATACTCGAGTATCTTACAGAACCATTTGGCTTTTTG	NM_011596.1-2711s1c1	3UTR	NM_011596	10090	21871	Atp6v0a2	ATPase, H+ transporting, lysosomal V0 subunit A2	NM_011596.4	noAltMouse	noHumanHit	AAAGCTCCCATAGTGGCTGTGGCTGGATTTACAGAACCATTTGGCtCCTGTTTAAGCTTCAGTGGAGGaGCGAAAACGTTCTGTATTTCTGGAGGCAGCTGATGGTCCGCCGCC	aaagctcccatagtggctgtggctggatttacagaaccatttggctcctgtttaagcttcagtggaggagc	ggcggcggaccatcagctgcctccagaaatacagaacgttttcgctcctccactgaagcttaaacaggagc
TRCN0000101826	GCCCTCTTACTGGTGTTAAAT	CCGGGCCCTCTTACTGGTGTTAAATCTCGAGATTTAACACCAGTAAGAGGGCTTTTTG	NM_011596.1-1292s1c1	CDS	NM_011596	10090	21871	Atp6v0a2	ATPase, H+ transporting, lysosomal V0 subunit A2	NM_011596.4	noAltMouse	noHumanHit	AAAGCTCCCATAGTGGCTGTGGCTGGATAACACCAGTAAGAGGGCtCCTGTTTAAGCTTCAGTGGAGGaGCGCTCAAACTGGTGTATTCTGGAGGCAGCTGATGGTCCGCCGCC	aaagctcccatagtggctgtggctggataacaccagtaagagggctcctgtttaagcttcagtggaggagc	ggcggcggaccatcagctgcctccagaatacaccagtttgagcgctcctccactgaagcttaaacaggagc
TRCN0000101827|TRCN0000316442	GCAGAGTTGAAGCATTTGAAA	CCGGGCAGAGTTGAAGCATTTGAAACTCGAGTTTCAAATGCTTCAACTCTGCTTTTTG	NM_011596.1-567s1c1	CDS	NM_011596	10090	21871	Atp6v0a2	ATPase, H+ transporting, lysosomal V0 subunit A2	NM_011596.4	noAltMouse	noHumanHit	AAAGCTCCCATAGTGGCTGTGGCTGGATAAATGCTTCAACTCTGCtCCTGTTTAAGCTTCAGTGGAGGaGCTGAGAAGAAGCATTATTCTGGAGGCAGCTGATGGTCCGCCGCC	aaagctcccatagtggctgtggctggataaatgcttcaactctgctcctgtttaagcttcagtggaggagc	ggcggcggaccatcagctgcctccagaataatgcttcttctcagctcctccactgaagcttaaacaggagc
TRCN0000101828|TRCN0000316369	GCACTTTAGGAAGAAGTTCAA	CCGGGCACTTTAGGAAGAAGTTCAACTCGAGTTGAACTTCTTCCTAAAGTGCTTTTTG	NM_011596.1-1744s1c1	CDS	NM_011596	10090	21871	Atp6v0a2	ATPase, H+ transporting, lysosomal V0 subunit A2	NM_011596.4	noAltMouse	noHumanHit	AAAGCTCCCATAGTGGCTGTGGCTGGATACTTCTTCCTAAAGTGCtCCTGTTTAAGCTTCAGTGGAGGaGCTCTTATGGAAGAAGATTCTGGAGGCAGCTGATGGTCCGCCGCC	aaagctcccatagtggctgtggctggatacttcttcctaaagtgctcctgtttaagcttcagtggaggagc	ggcggcggaccatcagctgcctccagaatcttcttccataagagctcctccactgaagcttaaacaggagc
TRCN0000101829|TRCN0000349185	GCTCGAACGAATACTGGTGTA	CCGGGCTCGAACGAATACTGGTGTACTCGAGTACACCAGTATTCGTTCGAGCTTTTTG	NM_011596.1-199s1c1	CDS	NM_011596	10090	21871	Atp6v0a2	ATPase, H+ transporting, lysosomal V0 subunit A2	NM_011596.4	noAltMouse	noHumanHit	AAAGCTCCCATAGTGGCTGTGGCTGGATCCAGTATTCGTTCGAGCtCCTGTTTAAGCTTCAGTGGAGGaGCACGATGGAATACTGCTTCTGGAGGCAGCTGATGGTCCGCCGCC	aaagctcccatagtggctgtggctggatccagtattcgttcgagctcctgtttaagcttcagtggaggagc	ggcggcggaccatcagctgcctccagaagcagtattccatcgtgctcctccactgaagcttaaacaggagc
TRCN0000101830	CAAGCGAGTTATGGGTCCAAA	CCGGCAAGCGAGTTATGGGTCCAAACTCGAGTTTGGACCCATAACTCGCTTGTTTTTG	NM_011061.1-1159s1c1	CDS	NM_011061	10090	18602	Padi4	peptidyl arginine deiminase, type IV	NM_011061.2	noAltMouse	noHumanHit	AAAGCTCCCATAGTGGCTGTGGCTGGATGACCCATAACTCGCTTGtCCTGTTTAAGCTTCAGTGGAGGaCATGCGTCTTATGGGTGTTCTGGAGGCAGCTGATGGTCCGCCGCC	aaagctcccatagtggctgtggctggatgacccataactcgcttgtcctgtttaagcttcagtggaggaca	ggcggcggaccatcagctgcctccagaacacccataagacgcatgtcctccactgaagcttaaacaggaca
TRCN0000101831	GCAGCAGAACAGATGACCAAA	CCGGGCAGCAGAACAGATGACCAAACTCGAGTTTGGTCATCTGTTCTGCTGCTTTTTG	NM_011061.1-267s1c1	CDS	NM_011061	10090	18602	Padi4	peptidyl arginine deiminase, type IV	noHits	noAltMouse	noHumanHit	AAAGCTCCCATAGTGGCTGTGGCTGGATGTCATCTGTTCTGCTGCtCCTGTTTAAGCTTCAGTGGAGGaGCTGCACTACAGATGAGTTCTGGAGGCAGCTGATGGTCCGCCGCC	aaagctcccatagtggctgtggctggatgtcatctgttctgctgctcctgtttaagcttcagtggaggagc	ggcggcggaccatcagctgcctccagaactcatctgtagtgcagctcctccactgaagcttaaacaggagc
TRCN0000101833	AGGAGAATATAGATGACCAAT	CCGGAGGAGAATATAGATGACCAATCTCGAGATTGGTCATCTATATTCTCCTTTTTTG	NM_011061.1-1035s1c1	CDS	NM_011061	10090	18602	Padi4	peptidyl arginine deiminase, type IV	NM_011061.2	noAltMouse	noHumanHit	AAAGCTCCCATAGTGGCTGTGGCTGGATGTCATCTATATTCTCCTtCCTGTTTAAGCTTCAGTGGAGGaAGCAGATAATAGATGAGTTCTGGAGGCAGCTGATGGTCCGCCGCC	aaagctcccatagtggctgtggctggatgtcatctatattctccttcctgtttaagcttcagtggaggaag	ggcggcggaccatcagctgcctccagaactcatctattatctgcttcctccactgaagcttaaacaggaag
TRCN0000101834	GCAGAATTCTCATCGGGAATA	CCGGGCAGAATTCTCATCGGGAATACTCGAGTATTCCCGATGAGAATTCTGCTTTTTG	NM_011061.1-1293s1c1	CDS	NM_011061	10090	18602	Padi4	peptidyl arginine deiminase, type IV	noHits	noAltMouse	noHumanHit	AAAGCTCCCATAGTGGCTGTGGCTGGATCCCGATGAGAATTCTGCtCCTGTTTAAGCTTCAGTGGAGGaGCTGAAAACTCATCGGCTTCTGGAGGCAGCTGATGGTCCGCCGCC	aaagctcccatagtggctgtggctggatcccgatgagaattctgctcctgtttaagcttcagtggaggagc	ggcggcggaccatcagctgcctccagaagccgatgagttttcagctcctccactgaagcttaaacaggagc
TRCN0000101835	CGTTCAGTTCAACAGAGGCAA	CCGGCGTTCAGTTCAACAGAGGCAACTCGAGTTGCCTCTGTTGAACTGAACGTTTTTG	NM_011059.1-2590s1c1	3UTR	NM_011059	10090	18599	Padi1	peptidyl arginine deiminase, type I	noHits	noAltMouse	noHumanHit	AAAGCTCCCATAGTGGCTGTGGCTGGATCTCTGTTGAACTGAACGtCCTGTTTAAGCTTCAGTGGAGGaCGATCACATCAACAGACTTCTGGAGGCAGCTGATGGTCCGCCGCC	aaagctcccatagtggctgtggctggatctctgttgaactgaacgtcctgtttaagcttcagtggaggacg	ggcggcggaccatcagctgcctccagaagtctgttgatgtgatcgtcctccactgaagcttaaacaggacg
TRCN0000101836	GCTGTTGATGTGTCCCTTGAT	CCGGGCTGTTGATGTGTCCCTTGATCTCGAGATCAAGGGACACATCAACAGCTTTTTG	NM_011059.1-467s1c1	CDS	NM_011059	10090	18599	Padi1	peptidyl arginine deiminase, type I	NM_011059.2	noAltMouse	noHumanHit	AAAGCTCCCATAGTGGCTGTGGCTGGATAGGGACACATCAACAGCtCCTGTTTAAGCTTCAGTGGAGGaGCAGTTCTTGTGTCCCATTCTGGAGGCAGCTGATGGTCCGCCGCC	aaagctcccatagtggctgtggctggatagggacacatcaacagctcctgtttaagcttcagtggaggagc	ggcggcggaccatcagctgcctccagaatgggacacaagaactgctcctccactgaagcttaaacaggagc
TRCN0000101837	TGCGTCTTTATCGACGACTTT	CCGGTGCGTCTTTATCGACGACTTTCTCGAGAAAGTCGTCGATAAAGACGCATTTTTG	NM_011059.1-2003s1c1	CDS	NM_011059	10090	18599	Padi1	peptidyl arginine deiminase, type I	NM_011059.2	noAltMouse	noHumanHit	AAAGCTCCCATAGTGGCTGTGGCTGGATTCGTCGATAAAGACGCAtCCTGTTTAAGCTTCAGTGGAGGaTGGGTCAATATCGACGTTTCTGGAGGCAGCTGATGGTCCGCCGCC	aaagctcccatagtggctgtggctggattcgtcgataaagacgcatcctgtttaagcttcagtggaggatg	ggcggcggaccatcagctgcctccagaaacgtcgatattgacccatcctccactgaagcttaaacaggatg
TRCN0000101838	CCTGCATGCTAACCATTTGAA	CCGGCCTGCATGCTAACCATTTGAACTCGAGTTCAAATGGTTAGCATGCAGGTTTTTG	NM_011059.1-619s1c1	CDS	NM_011059	10090	18599	Padi1	peptidyl arginine deiminase, type I	NM_011059.2	noAltMouse	noHumanHit	AAAGCTCCCATAGTGGCTGTGGCTGGATAATGGTTAGCATGCAGGtCCTGTTTAAGCTTCAGTGGAGGaCCAGCAACCTAACCATATTCTGGAGGCAGCTGATGGTCCGCCGCC	aaagctcccatagtggctgtggctggataatggttagcatgcaggtcctgtttaagcttcagtggaggacc	ggcggcggaccatcagctgcctccagaatatggttaggttgctggtcctccactgaagcttaaacaggacc
TRCN0000101839	CTGGTGAACGTCTATAGTGAT	CCGGCTGGTGAACGTCTATAGTGATCTCGAGATCACTATAGACGTTCACCAGTTTTTG	NM_011059.1-203s1c1	CDS	NM_011059	10090	18599	Padi1	peptidyl arginine deiminase, type I	NM_011059.2	noAltMouse	noHumanHit	AAAGCTCCCATAGTGGCTGTGGCTGGATCTATAGACGTTCACCAGtCCTGTTTAAGCTTCAGTGGAGGaCTCGTGTTCGTCTATACTTCTGGAGGCAGCTGATGGTCCGCCGCC	aaagctcccatagtggctgtggctggatctatagacgttcaccagtcctgtttaagcttcagtggaggact	ggcggcggaccatcagctgcctccagaagtatagacgaacacgagtcctccactgaagcttaaacaggact
TRCN0000101840	CGGCATAGAGAAGCAAGTTAA	CCGGCGGCATAGAGAAGCAAGTTAACTCGAGTTAACTTGCTTCTCTATGCCGTTTTTG	NM_018822.2-3185s1c1	3UTR	NM_018822	10090	27029	Sgsh	N-sulfoglucosamine sulfohydrolase (sulfamidase)	noHits	noAltMouse	noHumanHit	AAAGCTCCCATAGTGGCTGTGGCTGGATCTTGCTTCTCTATGCCGtCCTGTTTAAGCTTCAGTGGAGGaCGCCATTCAGAAGCAACTTCTGGAGGCAGCTGATGGTCCGCCGCC	aaagctcccatagtggctgtggctggatcttgcttctctatgccgtcctgtttaagcttcagtggaggacg	ggcggcggaccatcagctgcctccagaagttgcttctgaatggcgtcctccactgaagcttaaacaggacg
TRCN0000101841|TRCN0000287399	CCACAGCCTTATCTTCCGTAA	CCGGCCACAGCCTTATCTTCCGTAACTCGAGTTACGGAAGATAAGGCTGTGGTTTTTG	NM_018822.2-184s1c1	CDS	NM_018822	10090	27029	Sgsh	N-sulfoglucosamine sulfohydrolase (sulfamidase)	NM_018822.3	noAltMouse	noHumanHit	AAAGCTCCCATAGTGGCTGTGGCTGGATGGAAGATAAGGCTGTGGtCCTGTTTAAGCTTCAGTGGAGGaCCTCAGGGTTATCTTCGTTCTGGAGGCAGCTGATGGTCCGCCGCC	aaagctcccatagtggctgtggctggatggaagataaggctgtggtcctgtttaagcttcagtggaggacc	ggcggcggaccatcagctgcctccagaacgaagataaccctgaggtcctccactgaagcttaaacaggacc
TRCN0000101842|TRCN0000287400	CCCATCGACCAAGATTTCTAT	CCGGCCCATCGACCAAGATTTCTATCTCGAGATAGAAATCTTGGTCGATGGGTTTTTG	NM_018822.2-1208s1c1	CDS	NM_018822	10090	27029	Sgsh	N-sulfoglucosamine sulfohydrolase (sulfamidase)	NM_018822.3	noAltMouse	noHumanHit	AAAGCTCCCATAGTGGCTGTGGCTGGATAAATCTTGGTCGATGGGtCCTGTTTAAGCTTCAGTGGAGGaCCGATCCTCCAAGATTATTCTGGAGGCAGCTGATGGTCCGCCGCC	aaagctcccatagtggctgtggctggataaatcttggtcgatgggtcctgtttaagcttcagtggaggacc	ggcggcggaccatcagctgcctccagaataatcttggaggatcggtcctccactgaagcttaaacaggacc
TRCN0000101843	CCAGCATCAGAATGGCATGTA	CCGGCCAGCATCAGAATGGCATGTACTCGAGTACATGCCATTCTGATGCTGGTTTTTG	NM_018822.2-265s1c1	CDS	NM_018822	10090	27029	Sgsh	N-sulfoglucosamine sulfohydrolase (sulfamidase)	NM_018822.3	noAltMouse	noHumanHit	AAAGCTCCCATAGTGGCTGTGGCTGGATTGCCATTCTGATGCTGGtCCTGTTTAAGCTTCAGTGGAGGaCCTGCAAGAGAATGGCTTTCTGGAGGCAGCTGATGGTCCGCCGCC	aaagctcccatagtggctgtggctggattgccattctgatgctggtcctgtttaagcttcagtggaggacc	ggcggcggaccatcagctgcctccagaaagccattctcttgcaggtcctccactgaagcttaaacaggacc
TRCN0000101845|TRCN0000349183	GCCTTGAATTGTCTAGGATAT	CCGGGCCTTGAATTGTCTAGGATATCTCGAGATATCCTAGACAATTCAAGGCTTTTTG	NM_009859.2-1546s1c1	3UTR	NM_009859	10090	235072	2025-09-07	septin 7	NM_009859.3	noAltMouse	noHumanHit	AAAGCTCCCATAGTGGCTGTGGCTGGATCCTAGACAATTCAAGGCtCCTGTTTAAGCTTCAGTGGAGGaGCGTTGTTTTGTCTAGCTTCTGGAGGCAGCTGATGGTCCGCCGCC	aaagctcccatagtggctgtggctggatcctagacaattcaaggctcctgtttaagcttcagtggaggagc	ggcggcggaccatcagctgcctccagaagctagacaaaacaacgctcctccactgaagcttaaacaggagc
TRCN0000101846|TRCN0000316368	GCAGTGTTGTTTATACTTCAT	CCGGGCAGTGTTGTTTATACTTCATCTCGAGATGAAGTATAAACAACACTGCTTTTTG	NM_009859.2-545s1c1	CDS	NM_009859	10090	235072	2025-09-07	septin 7	NM_009859.3	noAltMouse	NR_027269.1 (LOC:285961),NR_037630.1 (LOC:645513),NM_001788.4 (LOC:989),NM_001011553.2 (LOC:989)	AAAGCTCCCATAGTGGCTGTGGCTGGATAGTATAAACAACACTGCtCCTGTTTAAGCTTCAGTGGAGGaGCTGTGAAGTTTATACATTCTGGAGGCAGCTGATGGTCCGCCGCC	aaagctcccatagtggctgtggctggatagtataaacaacactgctcctgtttaagcttcagtggaggagc	ggcggcggaccatcagctgcctccagaatgtataaacttcacagctcctccactgaagcttaaacaggagc
TRCN0000101847|TRCN0000316366	CGTCGTCAGTTTGAAGAAGAA	CCGGCGTCGTCAGTTTGAAGAAGAACTCGAGTTCTTCTTCAAACTGACGACGTTTTTG	NM_009859.2-1272s1c1	CDS	NM_009859	10090	235072	2025-09-07	septin 7	NM_009859.3	noAltMouse	noHumanHit	AAAGCTCCCATAGTGGCTGTGGCTGGATTCTTCAAACTGACGACGtCCTGTTTAAGCTTCAGTGGAGGaCGACGTGTGTTTGAAGTTTCTGGAGGCAGCTGATGGTCCGCCGCC	aaagctcccatagtggctgtggctggattcttcaaactgacgacgtcctgtttaagcttcagtggaggacg	ggcggcggaccatcagctgcctccagaaacttcaaacacacgtcgtcctccactgaagcttaaacaggacg
TRCN0000101848|TRCN0000349184	CCTTCAGGACATGGACTTAAA	CCGGCCTTCAGGACATGGACTTAAACTCGAGTTTAAGTCCATGTCCTGAAGGTTTTTG	NM_009859.2-570s1c1	CDS	NM_009859	10090	235072	2025-09-07	septin 7	NM_009859.3	noAltMouse	NR_003034.2 (LOC:441601),NM_001788.4 (LOC:989),NM_001011553.2 (LOC:989)	AAAGCTCCCATAGTGGCTGTGGCTGGATAGTCCATGTCCTGAAGGtCCTGTTTAAGCTTCAGTGGAGGaCCATCACCACATGGACATTCTGGAGGCAGCTGATGGTCCGCCGCC	aaagctcccatagtggctgtggctggatagtccatgtcctgaaggtcctgtttaagcttcagtggaggacc	ggcggcggaccatcagctgcctccagaatgtccatgtggtgatggtcctccactgaagcttaaacaggacc
TRCN0000101849|TRCN0000316367	CCAGAGGAATGCCAACAGTTT	CCGGCCAGAGGAATGCCAACAGTTTCTCGAGAAACTGTTGGCATTCCTCTGGTTTTTG	NM_009859.2-672s1c1	CDS	NM_009859	10090	235072	2025-09-07	septin 7	NM_009859.3	noAltMouse	NR_024271.1 (LOC:641977),NR_003034.2 (LOC:441601),NM_001788.4 (LOC:989),NM_001011553.2 (LOC:989)	AAAGCTCCCATAGTGGCTGTGGCTGGATTGTTGGCATTCCTCTGGtCCTGTTTAAGCTTCAGTGGAGGaCCTGAGCTATGCCAACTTTCTGGAGGCAGCTGATGGTCCGCCGCC	aaagctcccatagtggctgtggctggattgttggcattcctctggtcctgtttaagcttcagtggaggacc	ggcggcggaccatcagctgcctccagaaagttggcatagctcaggtcctccactgaagcttaaacaggacc
TRCN0000101850	CCAGGGTACATAGCCATCAAA	CCGGCCAGGGTACATAGCCATCAAACTCGAGTTTGATGGCTATGTACCCTGGTTTTTG	NM_001001798.1-1863s1c1	CDS	NM_001001798	10090	320940	Atp11c	ATPase, class VI, type 11C	NM_001001798.2,NM_001037863.1	noAltMouse	noHumanHit	AAAGCTCCCATAGTGGCTGTGGCTGGATATGGCTATGTACCCTGGtCCTGTTTAAGCTTCAGTGGAGGaCCTGGGATCATAGCCAATTCTGGAGGCAGCTGATGGTCCGCCGCC	aaagctcccatagtggctgtggctggatatggctatgtaccctggtcctgtttaagcttcagtggaggacc	ggcggcggaccatcagctgcctccagaattggctatgatcccaggtcctccactgaagcttaaacaggacc
TRCN0000101851	GCCTATGTTATTGTCCTACAA	CCGGGCCTATGTTATTGTCCTACAACTCGAGTTGTAGGACAATAACATAGGCTTTTTG	NM_001001798.1-3457s1c1	CDS	NM_001001798	10090	320940	Atp11c	ATPase, class VI, type 11C	NM_001001798.2,NM_001037863.1	noAltMouse	NM_001010986.2 (LOC:286410),NM_173694.4 (LOC:286410)	AAAGCTCCCATAGTGGCTGTGGCTGGATAGGACAATAACATAGGCtCCTGTTTAAGCTTCAGTGGAGGaGCGTATCATATTGTCCATTCTGGAGGCAGCTGATGGTCCGCCGCC	aaagctcccatagtggctgtggctggataggacaataacataggctcctgtttaagcttcagtggaggagc	ggcggcggaccatcagctgcctccagaatggacaatatgatacgctcctccactgaagcttaaacaggagc
TRCN0000101852	GCTTTGAACTACCAAGGGAAA	CCGGGCTTTGAACTACCAAGGGAAACTCGAGTTTCCCTTGGTAGTTCAAAGCTTTTTG	NM_001001798.1-962s1c1	CDS	NM_001001798	10090	320940	Atp11c	ATPase, class VI, type 11C	NM_001001798.2,NM_001037863.1	noAltMouse	NM_001010986.2 (LOC:286410),NM_173694.4 (LOC:286410)	AAAGCTCCCATAGTGGCTGTGGCTGGATCCTTGGTAGTTCAAAGCtCCTGTTTAAGCTTCAGTGGAGGaGCATTGTTCTACCAAGCTTCTGGAGGCAGCTGATGGTCCGCCGCC	aaagctcccatagtggctgtggctggatccttggtagttcaaagctcctgtttaagcttcagtggaggagc	ggcggcggaccatcagctgcctccagaagcttggtagaacaatgctcctccactgaagcttaaacaggagc
TRCN0000101853	CGTAAGAAGTTGCTGCATGAA	CCGGCGTAAGAAGTTGCTGCATGAACTCGAGTTCATGCAGCAACTTCTTACGTTTTTG	NM_001001798.1-2318s1c1	CDS	NM_001001798	10090	320940	Atp11c	ATPase, class VI, type 11C	NM_001001798.2,NM_001037863.1	noAltMouse	noHumanHit	AAAGCTCCCATAGTGGCTGTGGCTGGATTGCAGCAACTTCTTACGtCCTGTTTAAGCTTCAGTGGAGGaCGAAAGTTGTTGCTGCTTTCTGGAGGCAGCTGATGGTCCGCCGCC	aaagctcccatagtggctgtggctggattgcagcaacttcttacgtcctgtttaagcttcagtggaggacg	ggcggcggaccatcagctgcctccagaaagcagcaacaactttcgtcctccactgaagcttaaacaggacg
TRCN0000101854	CCTGAGATTCTCCTAATAGTT	CCGGCCTGAGATTCTCCTAATAGTTCTCGAGAACTATTAGGAGAATCTCAGGTTTTTG	NM_001001798.1-3389s1c1	CDS	NM_001001798	10090	320940	Atp11c	ATPase, class VI, type 11C	NM_001001798.2,NM_001037863.1	noAltMouse	noHumanHit	AAAGCTCCCATAGTGGCTGTGGCTGGATATTAGGAGAATCTCAGGtCCTGTTTAAGCTTCAGTGGAGGaCCAGAGTATCTCCTAAATTCTGGAGGCAGCTGATGGTCCGCCGCC	aaagctcccatagtggctgtggctggatattaggagaatctcaggtcctgtttaagcttcagtggaggacc	ggcggcggaccatcagctgcctccagaatttaggagatactctggtcctccactgaagcttaaacaggacc
TRCN0000101855|TRCN0000316364	GCCCAGAGATTCAAGGTAGAT	CCGGGCCCAGAGATTCAAGGTAGATCTCGAGATCTACCTTGAATCTCTGGGCTTTTTG	NM_021713.1-1127s1c1	CDS	NM_021713	10090	60315	Myg1	melanocyte proliferating gene 1	NM_021713.2	noAltMouse	noHumanHit	AAAGCTCCCATAGTGGCTGTGGCTGGATACCTTGAATCTCTGGGCtCCTGTTTAAGCTTCAGTGGAGGaGCGCAGTCATTCAAGGATTCTGGAGGCAGCTGATGGTCCGCCGCC	aaagctcccatagtggctgtggctggataccttgaatctctgggctcctgtttaagcttcagtggaggagc	ggcggcggaccatcagctgcctccagaatccttgaatgactgcgctcctccactgaagcttaaacaggagc
TRCN0000101856|TRCN0000316365	GACAAGATGTATGAGAACTTT	CCGGGACAAGATGTATGAGAACTTTCTCGAGAAAGTTCTCATACATCTTGTCTTTTTG	NM_021713.1-860s1c1	CDS	NM_021713	10090	60315	Myg1	melanocyte proliferating gene 1	NM_021713.2	noAltMouse	NM_021640.3 (LOC:60314)	AAAGCTCCCATAGTGGCTGTGGCTGGATTTCTCATACATCTTGTCtCCTGTTTAAGCTTCAGTGGAGGaGAGAAGTAGTATGAGATTTCTGGAGGCAGCTGATGGTCCGCCGCC	aaagctcccatagtggctgtggctggatttctcatacatcttgtctcctgtttaagcttcagtggaggaga	ggcggcggaccatcagctgcctccagaaatctcatactacttctctcctccactgaagcttaaacaggaga
TRCN0000101857	CTATGACAAGATGTATGAGAA	CCGGCTATGACAAGATGTATGAGAACTCGAGTTCTCATACATCTTGTCATAGTTTTTG	NM_021713.1-856s1c1	CDS	NM_021713	10090	60315	Myg1	melanocyte proliferating gene 1	NM_021713.2	noAltMouse	NM_021640.3 (LOC:60314)	AAAGCTCCCATAGTGGCTGTGGCTGGATCATACATCTTGTCATAGtCCTGTTTAAGCTTCAGTGGAGGaCTTTGAGTAGATGTATCTTCTGGAGGCAGCTGATGGTCCGCCGCC	aaagctcccatagtggctgtggctggatcatacatcttgtcatagtcctgtttaagcttcagtggaggact	ggcggcggaccatcagctgcctccagaagatacatctactcaaagtcctccactgaagcttaaacaggact
TRCN0000101858	CCCTTGGAAGGAGCATCTATA	CCGGCCCTTGGAAGGAGCATCTATACTCGAGTATAGATGCTCCTTCCAAGGGTTTTTG	NM_021713.1-1186s1c1	CDS	NM_021713	10090	60315	Myg1	melanocyte proliferating gene 1	NM_021713.2	noAltMouse	noHumanHit	AAAGCTCCCATAGTGGCTGTGGCTGGATGATGCTCCTTCCAAGGGtCCTGTTTAAGCTTCAGTGGAGGaCCGTTGCTAGGAGCATGTTCTGGAGGCAGCTGATGGTCCGCCGCC	aaagctcccatagtggctgtggctggatgatgctccttccaagggtcctgtttaagcttcagtggaggacc	ggcggcggaccatcagctgcctccagaacatgctcctagcaacggtcctccactgaagcttaaacaggacc
TRCN0000101859|TRCN0000349182	GAGGAGTTTCTGCAAAGACTA	CCGGGAGGAGTTTCTGCAAAGACTACTCGAGTAGTCTTTGCAGAAACTCCTCTTTTTG	NM_021713.1-1052s1c1	CDS	NM_021713	10090	60315	Myg1	melanocyte proliferating gene 1	NM_021713.2	noAltMouse	noHumanHit	AAAGCTCCCATAGTGGCTGTGGCTGGATCTTTGCAGAAACTCCTCtCCTGTTTAAGCTTCAGTGGAGGaGACGAGAATCTGCAAACTTCTGGAGGCAGCTGATGGTCCGCCGCC	aaagctcccatagtggctgtggctggatctttgcagaaactcctctcctgtttaagcttcagtggaggaga	ggcggcggaccatcagctgcctccagaagtttgcagattctcgtctcctccactgaagcttaaacaggaga
TRCN0000101860	GCACCTTTCACAACAGCATTA	CCGGGCACCTTTCACAACAGCATTACTCGAGTAATGCTGTTGTGAAAGGTGCTTTTTG	NM_009705.1-1136s1c1	3UTR	NM_009705	10090	11847	Arg2	arginase type II	NM_009705.3	noAltMouse	noHumanHit	AAAGCTCCCATAGTGGCTGTGGCTGGATGCTGTTGTGAAAGGTGCtCCTGTTTAAGCTTCAGTGGAGGaGCTCCTAACACAACAGGTTCTGGAGGCAGCTGATGGTCCGCCGCC	aaagctcccatagtggctgtggctggatgctgttgtgaaaggtgctcctgtttaagcttcagtggaggagc	ggcggcggaccatcagctgcctccagaacctgttgtgttaggagctcctccactgaagcttaaacaggagc
TRCN0000101861	GCCTGGCAATAGGTACCATTA	CCGGGCCTGGCAATAGGTACCATTACTCGAGTAATGGTACCTATTGCCAGGCTTTTTG	NM_009705.1-416s1c1	CDS	NM_009705	10090	11847	Arg2	arginase type II	noHits	noAltMouse	noHumanHit	AAAGCTCCCATAGTGGCTGTGGCTGGATGGTACCTATTGCCAGGCtCCTGTTTAAGCTTCAGTGGAGGaGCGTGGGTATAGGTACGTTCTGGAGGCAGCTGATGGTCCGCCGCC	aaagctcccatagtggctgtggctggatggtacctattgccaggctcctgtttaagcttcagtggaggagc	ggcggcggaccatcagctgcctccagaacgtacctatacccacgctcctccactgaagcttaaacaggagc
TRCN0000101862	GCCACTTTCCTTTCTCATCAA	CCGGGCCACTTTCCTTTCTCATCAACTCGAGTTGATGAGAAAGGAAAGTGGCTTTTTG	NM_009705.1-540s1c1	CDS	NM_009705	10090	11847	Arg2	arginase type II	NM_009705.3	noAltMouse	noHumanHit	AAAGCTCCCATAGTGGCTGTGGCTGGATTGAGAAAGGAAAGTGGCtCCTGTTTAAGCTTCAGTGGAGGaGCGACTAACCTTTCTCTTTCTGGAGGCAGCTGATGGTCCGCCGCC	aaagctcccatagtggctgtggctggattgagaaaggaaagtggctcctgtttaagcttcagtggaggagc	ggcggcggaccatcagctgcctccagaaagagaaaggttagtcgctcctccactgaagcttaaacaggagc
TRCN0000101863	CAGACATTTGATCGGCTGATT	CCGGCAGACATTTGATCGGCTGATTCTCGAGAATCAGCCGATCAAATGTCTGTTTTTG	NM_009705.1-751s1c1	CDS	NM_009705	10090	11847	Arg2	arginase type II	NM_009705.3	noAltMouse	noHumanHit	AAAGCTCCCATAGTGGCTGTGGCTGGATAGCCGATCAAATGTCTGtCCTGTTTAAGCTTCAGTGGAGGaCACACAAATGATCGGCATTCTGGAGGCAGCTGATGGTCCGCCGCC	aaagctcccatagtggctgtggctggatagccgatcaaatgtctgtcctgtttaagcttcagtggaggaca	ggcggcggaccatcagctgcctccagaatgccgatcatttgtgtgtcctccactgaagcttaaacaggaca
TRCN0000101864	CACAAGATGATCCCTACAATA	CCGGCACAAGATGATCCCTACAATACTCGAGTATTGTAGGGATCATCTTGTGTTTTTG	NM_009705.1-284s1c1	CDS	NM_009705	10090	11847	Arg2	arginase type II	NM_009705.3	noAltMouse	noHumanHit	AAAGCTCCCATAGTGGCTGTGGCTGGATGTAGGGATCATCTTGTGtCCTGTTTAAGCTTCAGTGGAGGaCAGAAGTAGATCCCTAGTTCTGGAGGCAGCTGATGGTCCGCCGCC	aaagctcccatagtggctgtggctggatgtagggatcatcttgtgtcctgtttaagcttcagtggaggaca	ggcggcggaccatcagctgcctccagaactagggatctacttctgtcctccactgaagcttaaacaggaca
TRCN0000101865	CCGGACTATCTGCTTAGCTTA	CCGGCCGGACTATCTGCTTAGCTTACTCGAGTAAGCTAAGCAGATAGTCCGGTTTTTG	NM_213616.1-1908s1c1	CDS	NM_213616	10090	381290	Atp2b4	ATPase, Ca++ transporting, plasma membrane 4	NM_001167949.1,NM_213616.3	noAltMouse	noHumanHit	AAAGCTCCCATAGTGGCTGTGGCTGGATCTAAGCAGATAGTCCGGtCCTGTTTAAGCTTCAGTGGAGGaCCCGACATTCTGCTTACTTCTGGAGGCAGCTGATGGTCCGCCGCC	aaagctcccatagtggctgtggctggatctaagcagatagtccggtcctgtttaagcttcagtggaggacc	ggcggcggaccatcagctgcctccagaagtaagcagaatgtcgggtcctccactgaagcttaaacaggacc
TRCN0000101866	CCCAAGACTTTCTTAGAATTA	CCGGCCCAAGACTTTCTTAGAATTACTCGAGTAATTCTAAGAAAGTCTTGGGTTTTTG	NM_213616.1-268s1c1	CDS	NM_213616	10090	381290	Atp2b4	ATPase, Ca++ transporting, plasma membrane 4	NM_001167949.1,NM_213616.3	noAltMouse	NM_001684.3 (LOC:493),NM_001001396.1 (LOC:493)	AAAGCTCCCATAGTGGCTGTGGCTGGATTCTAAGAAAGTCTTGGGtCCTGTTTAAGCTTCAGTGGAGGaCCGAAGTGTTTCTTAGTTTCTGGAGGCAGCTGATGGTCCGCCGCC	aaagctcccatagtggctgtggctggattctaagaaagtcttgggtcctgtttaagcttcagtggaggacc	ggcggcggaccatcagctgcctccagaaactaagaaacacttcggtcctccactgaagcttaaacaggacc
TRCN0000101867	CGAGATAATATGGTACGCAAT	CCGGCGAGATAATATGGTACGCAATCTCGAGATTGCGTACCATATTATCTCGTTTTTG	NM_213616.1-1858s1c1	CDS	NM_213616	10090	381290	Atp2b4	ATPase, Ca++ transporting, plasma membrane 4	NM_001167949.1,NM_213616.3	noAltMouse	noHumanHit	AAAGCTCCCATAGTGGCTGTGGCTGGATCGTACCATATTATCTCGtCCTGTTTAAGCTTCAGTGGAGGaCGTGATTTTATGGTACCTTCTGGAGGCAGCTGATGGTCCGCCGCC	aaagctcccatagtggctgtggctggatcgtaccatattatctcgtcctgtttaagcttcagtggaggacg	ggcggcggaccatcagctgcctccagaaggtaccataaaatcacgtcctccactgaagcttaaacaggacg
TRCN0000101868	CGTCAAACTGTTCCACAATAA	CCGGCGTCAAACTGTTCCACAATAACTCGAGTTATTGTGGAACAGTTTGACGTTTTTG	NM_213616.1-3321s1c1	CDS	NM_213616	10090	381290	Atp2b4	ATPase, Ca++ transporting, plasma membrane 4	noHits	noAltMouse	noHumanHit	AAAGCTCCCATAGTGGCTGTGGCTGGATTGTGGAACAGTTTGACGtCCTGTTTAAGCTTCAGTGGAGGaCGACAATGTGTTCCACTTTCTGGAGGCAGCTGATGGTCCGCCGCC	aaagctcccatagtggctgtggctggattgtggaacagtttgacgtcctgtttaagcttcagtggaggacg	ggcggcggaccatcagctgcctccagaaagtggaacacattgtcgtcctccactgaagcttaaacaggacg
TRCN0000101869	GCAATCCTGAATTGGTTTCTA	CCGGGCAATCCTGAATTGGTTTCTACTCGAGTAGAAACCAATTCAGGATTGCTTTTTG	NM_213616.1-3455s1c1	CDS	NM_213616	10090	381290	Atp2b4	ATPase, Ca++ transporting, plasma membrane 4	NM_001167949.1,NM_213616.3	noAltMouse	noHumanHit	AAAGCTCCCATAGTGGCTGTGGCTGGATAACCAATTCAGGATTGCtCCTGTTTAAGCTTCAGTGGAGGaGCTATCGAGAATTGGTATTCTGGAGGCAGCTGATGGTCCGCCGCC	aaagctcccatagtggctgtggctggataaccaattcaggattgctcctgtttaagcttcagtggaggagc	ggcggcggaccatcagctgcctccagaataccaattctcgatagctcctccactgaagcttaaacaggagc
TRCN0000101871	CGAGCAAATCAGCTACCTCTT	CCGGCGAGCAAATCAGCTACCTCTTCTCGAGAAGAGGTAGCTGATTTGCTCGTTTTTG	NM_009723.1-3990s1c1	CDS	NM_009723	10090	11941	Atp2b2	ATPase, Ca++ transporting, plasma membrane 2	NM_001036684.2,NM_009723.3	noAltMouse	noHumanHit	AAAGCTCCCATAGTGGCTGTGGCTGGATGGTAGCTGATTTGCTCGtCCTGTTTAAGCTTCAGTGGAGGaCGTGCATTTCAGCTACGTTCTGGAGGCAGCTGATGGTCCGCCGCC	aaagctcccatagtggctgtggctggatggtagctgatttgctcgtcctgtttaagcttcagtggaggacg	ggcggcggaccatcagctgcctccagaacgtagctgaaatgcacgtcctccactgaagcttaaacaggacg
TRCN0000101872	CCCGTCTACGTACAGTACTTT	CCGGCCCGTCTACGTACAGTACTTTCTCGAGAAAGTACTGTACGTAGACGGGTTTTTG	NM_009723.1-1622s1c1	CDS	NM_009723	10090	11941	Atp2b2	ATPase, Ca++ transporting, plasma membrane 2	NM_001036684.2,NM_009723.3	noAltMouse	noHumanHit	AAAGCTCCCATAGTGGCTGTGGCTGGATTACTGTACGTAGACGGGtCCTGTTTAAGCTTCAGTGGAGGaCCGGTCATCGTACAGTTTTCTGGAGGCAGCTGATGGTCCGCCGCC	aaagctcccatagtggctgtggctggattactgtacgtagacgggtcctgtttaagcttcagtggaggacc	ggcggcggaccatcagctgcctccagaaaactgtacgatgaccggtcctccactgaagcttaaacaggacc
TRCN0000101873	GACACTTATCATCCTGGAGAT	CCGGGACACTTATCATCCTGGAGATCTCGAGATCTCCAGGATGATAAGTGTCTTTTTG	NM_009723.1-775s1c1	CDS	NM_009723	10090	11941	Atp2b2	ATPase, Ca++ transporting, plasma membrane 2	NM_001036684.2,NM_009723.3	noAltMouse	noHumanHit	AAAGCTCCCATAGTGGCTGTGGCTGGATCCAGGATGATAAGTGTCtCCTGTTTAAGCTTCAGTGGAGGaGAGACTATTCATCCTGCTTCTGGAGGCAGCTGATGGTCCGCCGCC	aaagctcccatagtggctgtggctggatccaggatgataagtgtctcctgtttaagcttcagtggaggaga	ggcggcggaccatcagctgcctccagaagcaggatgaatagtctctcctccactgaagcttaaacaggaga
TRCN0000101874	ACTGGCCTATTCTGTGAAGAA	CCGGACTGGCCTATTCTGTGAAGAACTCGAGTTCTTCACAGAATAGGCCAGTTTTTTG	NM_009723.1-1720s1c1	CDS	NM_009723	10090	11941	Atp2b2	ATPase, Ca++ transporting, plasma membrane 2	NM_001036684.2,NM_009723.3	noAltMouse	noHumanHit	AAAGCTCCCATAGTGGCTGTGGCTGGATTCACAGAATAGGCCAGTtCCTGTTTAAGCTTCAGTGGAGGaACAGGCGAATTCTGTGTTTCTGGAGGCAGCTGATGGTCCGCCGCC	aaagctcccatagtggctgtggctggattcacagaataggccagttcctgtttaagcttcagtggaggaac	ggcggcggaccatcagctgcctccagaaacacagaattcgcctgttcctccactgaagcttaaacaggaac
TRCN0000101875	GCTGTGTTTGTACTTGAGAAT	CCGGGCTGTGTTTGTACTTGAGAATCTCGAGATTCTCAAGTACAAACACAGCTTTTTG	NM_025784.2-1540s1c1	3UTR	NM_025784	10090	66821	Bcs1l	BCS1-like (yeast)	NM_025784.4	noAltMouse	noHumanHit	AAAGCTCCCATAGTGGCTGTGGCTGGATTCAAGTACAAACACAGCtCCTGTTTAAGCTTCAGTGGAGGaGCAGTGAATGTACTTGTTTCTGGAGGCAGCTGATGGTCCGCCGCC	aaagctcccatagtggctgtggctggattcaagtacaaacacagctcctgtttaagcttcagtggaggagc	ggcggcggaccatcagctgcctccagaaacaagtacattcactgctcctccactgaagcttaaacaggagc
TRCN0000101876|TRCN0000287441	CCTCATACCTTCAGCATGAAA	CCGGCCTCATACCTTCAGCATGAAACTCGAGTTTCATGCTGAAGGTATGAGGTTTTTG	NM_025784.2-443s1c1	CDS	NM_025784	10090	66821	Bcs1l	BCS1-like (yeast)	NM_025784.4	noAltMouse	noHumanHit	AAAGCTCCCATAGTGGCTGTGGCTGGATATGCTGAAGGTATGAGGtCCTGTTTAAGCTTCAGTGGAGGaCCACATTGCTTCAGCAATTCTGGAGGCAGCTGATGGTCCGCCGCC	aaagctcccatagtggctgtggctggatatgctgaaggtatgaggtcctgtttaagcttcagtggaggacc	ggcggcggaccatcagctgcctccagaattgctgaagcaatgtggtcctccactgaagcttaaacaggacc
TRCN0000101877|TRCN0000287398	GCTGACCGAATTGTCAAAGAT	CCGGGCTGACCGAATTGTCAAAGATCTCGAGATCTTTGACAATTCGGTCAGCTTTTTG	NM_025784.2-793s1c1	CDS	NM_025784	10090	66821	Bcs1l	BCS1-like (yeast)	NM_025784.4	noAltMouse	noHumanHit	AAAGCTCCCATAGTGGCTGTGGCTGGATTTGACAATTCGGTCAGCtCCTGTTTAAGCTTCAGTGGAGGaGCAGACGCAATTGTCATTTCTGGAGGCAGCTGATGGTCCGCCGCC	aaagctcccatagtggctgtggctggatttgacaattcggtcagctcctgtttaagcttcagtggaggagc	ggcggcggaccatcagctgcctccagaaatgacaattgcgtctgctcctccactgaagcttaaacaggagc
TRCN0000101878|TRCN0000298351	CGAGTAGATCTGAAGGAGTAT	CCGGCGAGTAGATCTGAAGGAGTATCTCGAGATACTCCTTCAGATCTACTCGTTTTTG	NM_025784.2-1237s1c1	CDS	NM_025784	10090	66821	Bcs1l	BCS1-like (yeast)	NM_025784.4	noAltMouse	noHumanHit	AAAGCTCCCATAGTGGCTGTGGCTGGATTCCTTCAGATCTACTCGtCCTGTTTAAGCTTCAGTGGAGGaCGTGTACTTCTGAAGGTTTCTGGAGGCAGCTGATGGTCCGCCGCC	aaagctcccatagtggctgtggctggattccttcagatctactcgtcctgtttaagcttcagtggaggacg	ggcggcggaccatcagctgcctccagaaaccttcagaagtacacgtcctccactgaagcttaaacaggacg
TRCN0000101879|TRCN0000298349	GCAAGGCTACTTCATGCTGTA	CCGGGCAAGGCTACTTCATGCTGTACTCGAGTACAGCATGAAGTAGCCTTGCTTTTTG	NM_025784.2-1389s1c1	CDS	NM_025784	10090	66821	Bcs1l	BCS1-like (yeast)	NM_025784.4	noAltMouse	noHumanHit	AAAGCTCCCATAGTGGCTGTGGCTGGATGCATGAAGTAGCCTTGCtCCTGTTTAAGCTTCAGTGGAGGaGCTAGGGAACTTCATGGTTCTGGAGGCAGCTGATGGTCCGCCGCC	aaagctcccatagtggctgtggctggatgcatgaagtagccttgctcctgtttaagcttcagtggaggagc	ggcggcggaccatcagctgcctccagaaccatgaagttccctagctcctccactgaagcttaaacaggagc
TRCN0000101880|TRCN0000332624	CGTCCTGGAATGAAGCATGTA	CCGGCGTCCTGGAATGAAGCATGTACTCGAGTACATGCTTCATTCCAGGACGTTTTTG	NM_144900.1-3458s1c1	3UTR	NM_144900	10090	11928	Atp1a1	ATPase, Na+/K+ transporting, alpha 1 polypeptide	NM_144900.1	noAltMouse	NM_000701.7 (LOC:476),NM_001160234.1 (LOC:476),NM_001160233.1 (LOC:476)	AAAGCTCCCATAGTGGCTGTGGCTGGATTGCTTCATTCCAGGACGtCCTGTTTAAGCTTCAGTGGAGGaCGACCTCCAATGAAGCTTTCTGGAGGCAGCTGATGGTCCGCCGCC	aaagctcccatagtggctgtggctggattgcttcattccaggacgtcctgtttaagcttcagtggaggacg	ggcggcggaccatcagctgcctccagaaagcttcattggaggtcgtcctccactgaagcttaaacaggacg
TRCN0000101881	GCGCTCTTAAAGTGCATTGAA	CCGGGCGCTCTTAAAGTGCATTGAACTCGAGTTCAATGCACTTTAAGAGCGCTTTTTG	NM_144900.1-1615s1c1	CDS	NM_144900	10090	11928	Atp1a1	ATPase, Na+/K+ transporting, alpha 1 polypeptide	NM_144900.1	noAltMouse	noHumanHit	AAAGCTCCCATAGTGGCTGTGGCTGGATATGCACTTTAAGAGCGCtCCTGTTTAAGCTTCAGTGGAGGaGCCCTCAAAAAGTGCAATTCTGGAGGCAGCTGATGGTCCGCCGCC	aaagctcccatagtggctgtggctggatatgcactttaagagcgctcctgtttaagcttcagtggaggagc	ggcggcggaccatcagctgcctccagaattgcactttttgagggctcctccactgaagcttaaacaggagc
TRCN0000101882|TRCN0000332622	CCCGGATTTCACAAACGAGAA	CCGGCCCGGATTTCACAAACGAGAACTCGAGTTCTCGTTTGTGAAATCCGGGTTTTTG	NM_144900.1-936s1c1	CDS	NM_144900	10090	11928	Atp1a1	ATPase, Na+/K+ transporting, alpha 1 polypeptide	NM_144900.1	noAltMouse	noHumanHit	AAAGCTCCCATAGTGGCTGTGGCTGGATCGTTTGTGAAATCCGGGtCCTGTTTAAGCTTCAGTGGAGGaCCGGGAAATCACAAACCTTCTGGAGGCAGCTGATGGTCCGCCGCC	aaagctcccatagtggctgtggctggatcgtttgtgaaatccgggtcctgtttaagcttcagtggaggacc	ggcggcggaccatcagctgcctccagaaggtttgtgatttcccggtcctccactgaagcttaaacaggacc
TRCN0000101883	CATCGTAAATACGGAACAGAT	CCGGCATCGTAAATACGGAACAGATCTCGAGATCTGTTCCGTATTTACGATGTTTTTG	NM_144900.1-406s1c1	CDS	NM_144900	10090	11928	Atp1a1	ATPase, Na+/K+ transporting, alpha 1 polypeptide	NM_144900.1	noAltMouse	noHumanHit	AAAGCTCCCATAGTGGCTGTGGCTGGATGTTCCGTATTTACGATGtCCTGTTTAAGCTTCAGTGGAGGaCAACGTTTATACGGAAGTTCTGGAGGCAGCTGATGGTCCGCCGCC	aaagctcccatagtggctgtggctggatgttccgtatttacgatgtcctgtttaagcttcagtggaggaca	ggcggcggaccatcagctgcctccagaacttccgtataaacgttgtcctccactgaagcttaaacaggaca
TRCN0000101884|TRCN0000332701	GAAGTGTCTATGGACGACCAT	CCGGGAAGTGTCTATGGACGACCATCTCGAGATGGTCGTCCATAGACACTTCTTTTTG	NM_144900.1-364s1c1	CDS	NM_144900	10090	11928	Atp1a1	ATPase, Na+/K+ transporting, alpha 1 polypeptide	NM_144900.1	noAltMouse	noHumanHit	AAAGCTCCCATAGTGGCTGTGGCTGGATTCGTCCATAGACACTTCtCCTGTTTAAGCTTCAGTGGAGGaGATGTGAGTATGGACGTTTCTGGAGGCAGCTGATGGTCCGCCGCC	aaagctcccatagtggctgtggctggattcgtccatagacacttctcctgtttaagcttcagtggaggaga	ggcggcggaccatcagctgcctccagaaacgtccatactcacatctcctccactgaagcttaaacaggaga
TRCN0000101885	GCCATTTACTAGACTTCAAAT	CCGGGCCATTTACTAGACTTCAAATCTCGAGATTTGAAGTCTAGTAAATGGCTTTTTG	NM_029570.3-4458s1c1	3UTR	NM_029570	10090	76295	Atp11b	ATPase, class VI, type 11B	NM_029570.3	noAltMouse	noHumanHit	AAAGCTCCCATAGTGGCTGTGGCTGGATGAAGTCTAGTAAATGGCtCCTGTTTAAGCTTCAGTGGAGGaGCGATTATCTAGACTTGTTCTGGAGGCAGCTGATGGTCCGCCGCC	aaagctcccatagtggctgtggctggatgaagtctagtaaatggctcctgtttaagcttcagtggaggagc	ggcggcggaccatcagctgcctccagaacaagtctagataatcgctcctccactgaagcttaaacaggagc
TRCN0000101886|TRCN0000317117	CGTAGGAGAATGAGTGTAATT	CCGGCGTAGGAGAATGAGTGTAATTCTCGAGAATTACACTCATTCTCCTACGTTTTTG	NM_029570.3-1969s1c1	CDS	NM_029570	10090	76295	Atp11b	ATPase, class VI, type 11B	NM_029570.3	noAltMouse	NM_014616.1 (LOC:23200)	AAAGCTCCCATAGTGGCTGTGGCTGGATACACTCATTCTCCTACGtCCTGTTTAAGCTTCAGTGGAGGaCGAAGGTCAATGAGTGATTCTGGAGGCAGCTGATGGTCCGCCGCC	aaagctcccatagtggctgtggctggatacactcattctcctacgtcctgtttaagcttcagtggaggacg	ggcggcggaccatcagctgcctccagaatcactcattgaccttcgtcctccactgaagcttaaacaggacg
TRCN0000101887|TRCN0000317177	GCCAACTTGGACAGTCTCATA	CCGGGCCAACTTGGACAGTCTCATACTCGAGTATGAGACTGTCCAAGTTGGCTTTTTG	NM_029570.3-841s1c1	CDS	NM_029570	10090	76295	Atp11b	ATPase, class VI, type 11B	NM_029570.3	noAltMouse	noHumanHit	AAAGCTCCCATAGTGGCTGTGGCTGGATAGACTGTCCAAGTTGGCtCCTGTTTAAGCTTCAGTGGAGGaGCGAACAAGGACAGTCATTCTGGAGGCAGCTGATGGTCCGCCGCC	aaagctcccatagtggctgtggctggatagactgtccaagttggctcctgtttaagcttcagtggaggagc	ggcggcggaccatcagctgcctccagaatgactgtccttgttcgctcctccactgaagcttaaacaggagc
TRCN0000101888	GCCTTTACACACCTCAGAAAT	CCGGGCCTTTACACACCTCAGAAATCTCGAGATTTCTGAGGTGTGTAAAGGCTTTTTG	NM_029570.3-341s1c1	CDS	NM_029570	10090	76295	Atp11b	ATPase, class VI, type 11B	NM_029570.3	noAltMouse	NM_014616.1 (LOC:23200)	AAAGCTCCCATAGTGGCTGTGGCTGGATCTGAGGTGTGTAAAGGCtCCTGTTTAAGCTTCAGTGGAGGaGCGTTTTGACACCTCACTTCTGGAGGCAGCTGATGGTCCGCCGCC	aaagctcccatagtggctgtggctggatctgaggtgtgtaaaggctcctgtttaagcttcagtggaggagc	ggcggcggaccatcagctgcctccagaagtgaggtgtcaaaacgctcctccactgaagcttaaacaggagc
TRCN0000101889	CGGGAAGAGAAATTGGCTGAT	CCGGCGGGAAGAGAAATTGGCTGATCTCGAGATCAGCCAATTTCTCTTCCCGTTTTTG	NM_029570.3-2212s1c1	CDS	NM_029570	10090	76295	Atp11b	ATPase, class VI, type 11B	NM_029570.3	noAltMouse	noHumanHit	AAAGCTCCCATAGTGGCTGTGGCTGGATGCCAATTTCTCTTCCCGtCCTGTTTAAGCTTCAGTGGAGGaCGCGAACTGAAATTGGGTTCTGGAGGCAGCTGATGGTCCGCCGCC	aaagctcccatagtggctgtggctggatgccaatttctcttcccgtcctgtttaagcttcagtggaggacg	ggcggcggaccatcagctgcctccagaacccaatttcagttcgcgtcctccactgaagcttaaacaggacg
TRCN0000101890|TRCN0000332719	GCCACTGACATGTCTAAGAAA	CCGGGCCACTGACATGTCTAAGAAACTCGAGTTTCTTAGACATGTCAGTGGCTTTTTG	NM_013477.2-1423s1c1	3UTR	NM_013477	10090	11972	Atp6v0d1	ATPase, H+ transporting, lysosomal V0 subunit D1	NM_013477.3	noAltMouse	noHumanHit	AAAGCTCCCATAGTGGCTGTGGCTGGATTTAGACATGTCAGTGGCtCCTGTTTAAGCTTCAGTGGAGGaGCGACTCTCATGTCTATTTCTGGAGGCAGCTGATGGTCCGCCGCC	aaagctcccatagtggctgtggctggatttagacatgtcagtggctcctgtttaagcttcagtggaggagc	ggcggcggaccatcagctgcctccagaaatagacatgagagtcgctcctccactgaagcttaaacaggagc
TRCN0000101891|TRCN0000332629	GCCACATGAGAAACCATGCTT	CCGGGCCACATGAGAAACCATGCTTCTCGAGAAGCATGGTTTCTCATGTGGCTTTTTG	NM_013477.2-377s1c1	CDS	NM_013477	10090	11972	Atp6v0d1	ATPase, H+ transporting, lysosomal V0 subunit D1	NM_013477.3	noAltMouse	noHumanHit	AAAGCTCCCATAGTGGCTGTGGCTGGATATGGTTTCTCATGTGGCtCCTGTTTAAGCTTCAGTGGAGGaGCGACAACAGAAACCAATTCTGGAGGCAGCTGATGGTCCGCCGCC	aaagctcccatagtggctgtggctggatatggtttctcatgtggctcctgtttaagcttcagtggaggagc	ggcggcggaccatcagctgcctccagaattggtttctgttgtcgctcctccactgaagcttaaacaggagc
TRCN0000101892	AGGTCAAGAATGTAGCTGATT	CCGGAGGTCAAGAATGTAGCTGATTCTCGAGAATCAGCTACATTCTTGACCTTTTTTG	NM_013477.2-917s1c1	CDS	NM_013477	10090	11972	Atp6v0d1	ATPase, H+ transporting, lysosomal V0 subunit D1	NM_013477.3	noAltMouse	noHumanHit	AAAGCTCCCATAGTGGCTGTGGCTGGATAGCTACATTCTTGACCTtCCTGTTTAAGCTTCAGTGGAGGaAGCTCATCAATGTAGCATTCTGGAGGCAGCTGATGGTCCGCCGCC	aaagctcccatagtggctgtggctggatagctacattcttgaccttcctgtttaagcttcagtggaggaag	ggcggcggaccatcagctgcctccagaatgctacattgatgagcttcctccactgaagcttaaacaggaag
TRCN0000101893|TRCN0000332630	CAGGTCAAGAATGTAGCTGAT	CCGGCAGGTCAAGAATGTAGCTGATCTCGAGATCAGCTACATTCTTGACCTGTTTTTG	NM_013477.2-916s1c1	CDS	NM_013477	10090	11972	Atp6v0d1	ATPase, H+ transporting, lysosomal V0 subunit D1	NM_013477.3	noAltMouse	noHumanHit	AAAGCTCCCATAGTGGCTGTGGCTGGATGCTACATTCTTGACCTGtCCTGTTTAAGCTTCAGTGGAGGaCACGTCTTGAATGTAGGTTCTGGAGGCAGCTGATGGTCCGCCGCC	aaagctcccatagtggctgtggctggatgctacattcttgacctgtcctgtttaagcttcagtggaggaca	ggcggcggaccatcagctgcctccagaacctacattcaagacgtgtcctccactgaagcttaaacaggaca
TRCN0000101894|TRCN0000332708	GCCTTTGTGAAGCTTAAGGAA	CCGGGCCTTTGTGAAGCTTAAGGAACTCGAGTTCCTTAAGCTTCACAAAGGCTTTTTG	NM_013477.2-1078s1c1	CDS	NM_013477	10090	11972	Atp6v0d1	ATPase, H+ transporting, lysosomal V0 subunit D1	NM_013477.3	noAltMouse	noHumanHit	AAAGCTCCCATAGTGGCTGTGGCTGGATTTAAGCTTCACAAAGGCtCCTGTTTAAGCTTCAGTGGAGGaGCGTTTCAGAAGCTTATTTCTGGAGGCAGCTGATGGTCCGCCGCC	aaagctcccatagtggctgtggctggatttaagcttcacaaaggctcctgtttaagcttcagtggaggagc	ggcggcggaccatcagctgcctccagaaataagcttctgaaacgctcctccactgaagcttaaacaggagc
TRCN0000101895	CCCAGGGATCATCCTGATATT	CCGGCCCAGGGATCATCCTGATATTCTCGAGAATATCAGGATGATCCCTGGGTTTTTG	NM_146152.2-2976s1c1	CDS	NM_146152	10090	230673	Ipo13	importin 13	NM_146152.3	noAltMouse	NM_014652.3 (LOC:9670)	AAAGCTCCCATAGTGGCTGTGGCTGGATTCAGGATGATCCCTGGGtCCTGTTTAAGCTTCAGTGGAGGaCCGAGGCTTCATCCTGTTTCTGGAGGCAGCTGATGGTCCGCCGCC	aaagctcccatagtggctgtggctggattcaggatgatccctgggtcctgtttaagcttcagtggaggacc	ggcggcggaccatcagctgcctccagaaacaggatgaagcctcggtcctccactgaagcttaaacaggacc
TRCN0000101896	CCGACCAGTATGAAAGCTTAA	CCGGCCGACCAGTATGAAAGCTTAACTCGAGTTAAGCTTTCATACTGGTCGGTTTTTG	NM_146152.2-913s1c1	CDS	NM_146152	10090	230673	Ipo13	importin 13	NM_146152.3	noAltMouse	noHumanHit	AAAGCTCCCATAGTGGCTGTGGCTGGATGCTTTCATACTGGTCGGtCCTGTTTAAGCTTCAGTGGAGGaCCCACCTCTATGAAAGGTTCTGGAGGCAGCTGATGGTCCGCCGCC	aaagctcccatagtggctgtggctggatgctttcatactggtcggtcctgtttaagcttcagtggaggacc	ggcggcggaccatcagctgcctccagaacctttcatagaggtgggtcctccactgaagcttaaacaggacc
TRCN0000101897	GCTGATGAAGCAGATTCACAA	CCGGGCTGATGAAGCAGATTCACAACTCGAGTTGTGAATCTGCTTCATCAGCTTTTTG	NM_146152.2-2357s1c1	CDS	NM_146152	10090	230673	Ipo13	importin 13	NM_146152.3	noAltMouse	noHumanHit	AAAGCTCCCATAGTGGCTGTGGCTGGATGAATCTGCTTCATCAGCtCCTGTTTAAGCTTCAGTGGAGGaGCAGATCTAGCAGATTGTTCTGGAGGCAGCTGATGGTCCGCCGCC	aaagctcccatagtggctgtggctggatgaatctgcttcatcagctcctgtttaagcttcagtggaggagc	ggcggcggaccatcagctgcctccagaacaatctgctagatctgctcctccactgaagcttaaacaggagc
TRCN0000101898	GACACCTTTAGCCAGCAGATA	CCGGGACACCTTTAGCCAGCAGATACTCGAGTATCTGCTGGCTAAAGGTGTCTTTTTG	NM_146152.2-3399s1c1	CDS	NM_146152	10090	230673	Ipo13	importin 13	NM_146152.3	noAltMouse	noHumanHit	AAAGCTCCCATAGTGGCTGTGGCTGGATTGCTGGCTAAAGGTGTCtCCTGTTTAAGCTTCAGTGGAGGaGAGACCAATAGCCAGCTTTCTGGAGGCAGCTGATGGTCCGCCGCC	aaagctcccatagtggctgtggctggattgctggctaaaggtgtctcctgtttaagcttcagtggaggaga	ggcggcggaccatcagctgcctccagaaagctggctattggtctctcctccactgaagcttaaacaggaga
TRCN0000101899	CTGAGCAGAAGGACACCTTTA	CCGGCTGAGCAGAAGGACACCTTTACTCGAGTAAAGGTGTCCTTCTGCTCAGTTTTTG	NM_146152.2-3388s1c1	CDS	NM_146152	10090	230673	Ipo13	importin 13	NM_146152.3	noAltMouse	noHumanHit	AAAGCTCCCATAGTGGCTGTGGCTGGATGGTGTCCTTCTGCTCAGtCCTGTTTAAGCTTCAGTGGAGGaCTCAGCTCAAGGACACGTTCTGGAGGCAGCTGATGGTCCGCCGCC	aaagctcccatagtggctgtggctggatggtgtccttctgctcagtcctgtttaagcttcagtggaggact	ggcggcggaccatcagctgcctccagaacgtgtccttgagctgagtcctccactgaagcttaaacaggact
TRCN0000101900	CAGGCTCAATCCTACCTACAT	CCGGCAGGCTCAATCCTACCTACATCTCGAGATGTAGGTAGGATTGAGCCTGTTTTTG	NM_029932.1-1610s1c1	3UTR	NM_029932	10090	77577	Spns3	spinster homolog 3 (Drosophila)	NM_029932.3	noAltMouse	noHumanHit	AAAGCTCCCATAGTGGCTGTGGCTGGATAGGTAGGATTGAGCCTGtCCTGTTTAAGCTTCAGTGGAGGaCACGCTGTATCCTACCATTCTGGAGGCAGCTGATGGTCCGCCGCC	aaagctcccatagtggctgtggctggataggtaggattgagcctgtcctgtttaagcttcagtggaggaca	ggcggcggaccatcagctgcctccagaatggtaggatacagcgtgtcctccactgaagcttaaacaggaca
TRCN0000101901	GCAGCAAGCTATTCCACCATT	CCGGGCAGCAAGCTATTCCACCATTCTCGAGAATGGTGGAATAGCTTGCTGCTTTTTG	NM_029932.1-499s1c1	CDS	NM_029932	10090	77577	Spns3	spinster homolog 3 (Drosophila)	NM_029932.3	noAltMouse	noHumanHit	AAAGCTCCCATAGTGGCTGTGGCTGGATGTGGAATAGCTTGCTGCtCCTGTTTAAGCTTCAGTGGAGGaGCTGCATCCTATTCCAGTTCTGGAGGCAGCTGATGGTCCGCCGCC	aaagctcccatagtggctgtggctggatgtggaatagcttgctgctcctgtttaagcttcagtggaggagc	ggcggcggaccatcagctgcctccagaactggaataggatgcagctcctccactgaagcttaaacaggagc
TRCN0000101902	GTTCTCTGTTACATCAACCTT	CCGGGTTCTCTGTTACATCAACCTTCTCGAGAAGGTTGATGTAACAGAGAACTTTTTG	NM_029932.1-199s1c1	CDS	NM_029932	10090	77577	Spns3	spinster homolog 3 (Drosophila)	NM_029932.3	noAltMouse	noHumanHit	AAAGCTCCCATAGTGGCTGTGGCTGGATTTGATGTAACAGAGAACtCCTGTTTAAGCTTCAGTGGAGGaGTACTCACTTACATCATTTCTGGAGGCAGCTGATGGTCCGCCGCC	aaagctcccatagtggctgtggctggatttgatgtaacagagaactcctgtttaagcttcagtggaggagt	ggcggcggaccatcagctgcctccagaaatgatgtaagtgagtactcctccactgaagcttaaacaggagt
TRCN0000101903	CATCTGTGCTTCTAGTCTGTT	CCGGCATCTGTGCTTCTAGTCTGTTCTCGAGAACAGACTAGAAGCACAGATGTTTTTG	NM_029932.1-1080s1c1	CDS	NM_029932	10090	77577	Spns3	spinster homolog 3 (Drosophila)	NM_029932.3	noAltMouse	noHumanHit	AAAGCTCCCATAGTGGCTGTGGCTGGATGACTAGAAGCACAGATGtCCTGTTTAAGCTTCAGTGGAGGaCAACTGACCTTCTAGTGTTCTGGAGGCAGCTGATGGTCCGCCGCC	aaagctcccatagtggctgtggctggatgactagaagcacagatgtcctgtttaagcttcagtggaggaca	ggcggcggaccatcagctgcctccagaacactagaaggtcagttgtcctccactgaagcttaaacaggaca
TRCN0000101904	GACCGTGGCAACTGGTATTAT	CCGGGACCGTGGCAACTGGTATTATCTCGAGATAATACCAGTTGCCACGGTCTTTTTG	NM_029932.1-993s1c1	CDS	NM_029932	10090	77577	Spns3	spinster homolog 3 (Drosophila)	NM_029932.3	noAltMouse	noHumanHit	AAAGCTCCCATAGTGGCTGTGGCTGGATTACCAGTTGCCACGGTCtCCTGTTTAAGCTTCAGTGGAGGaGAGCGTCCCAACTGGTTTTCTGGAGGCAGCTGATGGTCCGCCGCC	aaagctcccatagtggctgtggctggattaccagttgccacggtctcctgtttaagcttcagtggaggaga	ggcggcggaccatcagctgcctccagaaaaccagttgggacgctctcctccactgaagcttaaacaggaga
TRCN0000101905	GCATCGTCAAACCACTCTCAA	CCGGGCATCGTCAAACCACTCTCAACTCGAGTTGAGAGTGGTTTGACGATGCTTTTTG	NM_173403.1-1932s1c1	3UTR	NM_173403	10090	231290	Slc10a4	solute carrier family 10 (sodium/bile acid cotransporter family), member 4	NM_173403.2	noAltMouse	noHumanHit	AAAGCTCCCATAGTGGCTGTGGCTGGATGAGTGGTTTGACGATGCtCCTGTTTAAGCTTCAGTGGAGGaGCTTCGAGAAACCACTGTTCTGGAGGCAGCTGATGGTCCGCCGCC	aaagctcccatagtggctgtggctggatgagtggtttgacgatgctcctgtttaagcttcagtggaggagc	ggcggcggaccatcagctgcctccagaacagtggtttctcgaagctcctccactgaagcttaaacaggagc
TRCN0000101906	TGCGATTCTCAAACTGGCCTT	CCGGTGCGATTCTCAAACTGGCCTTCTCGAGAAGGCCAGTTTGAGAATCGCATTTTTG	NM_173403.1-1199s1c1	CDS	NM_173403	10090	231290	Slc10a4	solute carrier family 10 (sodium/bile acid cotransporter family), member 4	NM_173403.2	noAltMouse	noHumanHit	AAAGCTCCCATAGTGGCTGTGGCTGGATCCAGTTTGAGAATCGCAtCCTGTTTAAGCTTCAGTGGAGGaTGGGATAGTCAAACTGCTTCTGGAGGCAGCTGATGGTCCGCCGCC	aaagctcccatagtggctgtggctggatccagtttgagaatcgcatcctgtttaagcttcagtggaggatg	ggcggcggaccatcagctgcctccagaagcagtttgactatcccatcctccactgaagcttaaacaggatg
TRCN0000101907	CCAAGTCCAAGCATCGGCTTT	CCGGCCAAGTCCAAGCATCGGCTTTCTCGAGAAAGCCGATGCTTGGACTTGGTTTTTG	NM_173403.1-318s1c1	CDS	NM_173403	10090	231290	Slc10a4	solute carrier family 10 (sodium/bile acid cotransporter family), member 4	NM_173403.2	noAltMouse	noHumanHit	AAAGCTCCCATAGTGGCTGTGGCTGGATCCGATGCTTGGACTTGGtCCTGTTTAAGCTTCAGTGGAGGaCCTAGTGGAAGCATCGCTTCTGGAGGCAGCTGATGGTCCGCCGCC	aaagctcccatagtggctgtggctggatccgatgcttggacttggtcctgtttaagcttcagtggaggacc	ggcggcggaccatcagctgcctccagaagcgatgcttccactaggtcctccactgaagcttaaacaggacc
TRCN0000101908	CCTGGTGGAAATCTCTCCAAT	CCGGCCTGGTGGAAATCTCTCCAATCTCGAGATTGGAGAGATTTCCACCAGGTTTTTG	NM_173403.1-696s1c1	CDS	NM_173403	10090	231290	Slc10a4	solute carrier family 10 (sodium/bile acid cotransporter family), member 4	NM_173403.2	noAltMouse	noHumanHit	AAAGCTCCCATAGTGGCTGTGGCTGGATGAGAGATTTCCACCAGGtCCTGTTTAAGCTTCAGTGGAGGaCCAGGTCCAAATCTCTGTTCTGGAGGCAGCTGATGGTCCGCCGCC	aaagctcccatagtggctgtggctggatgagagatttccaccaggtcctgtttaagcttcagtggaggacc	ggcggcggaccatcagctgcctccagaacagagatttggacctggtcctccactgaagcttaaacaggacc
TRCN0000101909	CGGAAGTGAGATACTGCACAA	CCGGCGGAAGTGAGATACTGCACAACTCGAGTTGTGCAGTATCTCACTTCCGTTTTTG	NM_173403.1-1319s1c1	CDS	NM_173403	10090	231290	Slc10a4	solute carrier family 10 (sodium/bile acid cotransporter family), member 4	NM_173403.2	NM_001024147.2 (LOC:545758)	noHumanHit	AAAGCTCCCATAGTGGCTGTGGCTGGATGCAGTATCTCACTTCCGtCCTGTTTAAGCTTCAGTGGAGGaCGCAAGACAGATACTGGTTCTGGAGGCAGCTGATGGTCCGCCGCC	aaagctcccatagtggctgtggctggatgcagtatctcacttccgtcctgtttaagcttcagtggaggacg	ggcggcggaccatcagctgcctccagaaccagtatctgtcttgcgtcctccactgaagcttaaacaggacg
TRCN0000101910	CGGTGCCAATATGGTGAAGTA	CCGGCGGTGCCAATATGGTGAAGTACTCGAGTACTTCACCATATTGGCACCGTTTTTG	NM_152808.1-2442s1c1	3UTR	NM_152808	10090	68682	Slc44a2	solute carrier family 44, member 2	noHits	noAltMouse	noHumanHit	AAAGCTCCCATAGTGGCTGTGGCTGGATTCACCATATTGGCACCGtCCTGTTTAAGCTTCAGTGGAGGaCGCTGCGTATATGGTGTTTCTGGAGGCAGCTGATGGTCCGCCGCC	aaagctcccatagtggctgtggctggattcaccatattggcaccgtcctgtttaagcttcagtggaggacg	ggcggcggaccatcagctgcctccagaaacaccatatacgcagcgtcctccactgaagcttaaacaggacg
TRCN0000101911	CCTCTCAATTATTACTGGGTT	CCGGCCTCTCAATTATTACTGGGTTCTCGAGAACCCAGTAATAATTGAGAGGTTTTTG	NM_152808.1-1974s1c1	CDS	NM_152808	10090	68682	Slc44a2	solute carrier family 44, member 2	NM_152808.3,NM_001199186.1	noAltMouse	noHumanHit	AAAGCTCCCATAGTGGCTGTGGCTGGATCAGTAATAATTGAGAGGtCCTGTTTAAGCTTCAGTGGAGGaCCACTCTTTTATTACTCTTCTGGAGGCAGCTGATGGTCCGCCGCC	aaagctcccatagtggctgtggctggatcagtaataattgagaggtcctgtttaagcttcagtggaggacc	ggcggcggaccatcagctgcctccagaagagtaataaaagagtggtcctccactgaagcttaaacaggacc
TRCN0000101912	CCTGAATAGGAATGCCTACAT	CCGGCCTGAATAGGAATGCCTACATCTCGAGATGTAGGCATTCCTATTCAGGTTTTTG	NM_152808.1-1745s1c1	CDS	NM_152808	10090	68682	Slc44a2	solute carrier family 44, member 2	NM_152808.3,NM_001199186.1	noAltMouse	noHumanHit	AAAGCTCCCATAGTGGCTGTGGCTGGATAGGCATTCCTATTCAGGtCCTGTTTAAGCTTCAGTGGAGGaCCAGAAATGGAATGCCATTCTGGAGGCAGCTGATGGTCCGCCGCC	aaagctcccatagtggctgtggctggataggcattcctattcaggtcctgtttaagcttcagtggaggacc	ggcggcggaccatcagctgcctccagaatggcattccatttctggtcctccactgaagcttaaacaggacc
TRCN0000101913	GCCATGCAGATATTTGAAGAT	CCGGGCCATGCAGATATTTGAAGATCTCGAGATCTTCAAATATCTGCATGGCTTTTTG	NM_152808.1-735s1c1	CDS	NM_152808	10090	68682	Slc44a2	solute carrier family 44, member 2	NM_152808.3,NM_001199186.1	noAltMouse	noHumanHit	AAAGCTCCCATAGTGGCTGTGGCTGGATTCAAATATCTGCATGGCtCCTGTTTAAGCTTCAGTGGAGGaGCGATGGTGATATTTGTTTCTGGAGGCAGCTGATGGTCCGCCGCC	aaagctcccatagtggctgtggctggattcaaatatctgcatggctcctgtttaagcttcagtggaggagc	ggcggcggaccatcagctgcctccagaaacaaatatcaccatcgctcctccactgaagcttaaacaggagc
TRCN0000101914	CGTGCAGATCATCCGAGTGAT	CCGGCGTGCAGATCATCCGAGTGATCTCGAGATCACTCGGATGATCTGCACGTTTTTG	NM_152808.1-1616s1c1	CDS	NM_152808	10090	68682	Slc44a2	solute carrier family 44, member 2	NM_152808.3,NM_001199186.1	noAltMouse	noHumanHit	AAAGCTCCCATAGTGGCTGTGGCTGGATCTCGGATGATCTGCACGtCCTGTTTAAGCTTCAGTGGAGGaCGAGCACTTCATCCGACTTCTGGAGGCAGCTGATGGTCCGCCGCC	aaagctcccatagtggctgtggctggatctcggatgatctgcacgtcctgtttaagcttcagtggaggacg	ggcggcggaccatcagctgcctccagaagtcggatgaagtgctcgtcctccactgaagcttaaacaggacg
TRCN0000101915	AGACTCATCGTGACCTGGAAA	CCGGAGACTCATCGTGACCTGGAAACTCGAGTTTCCAGGTCACGATGAGTCTTTTTTG	NM_023557.2-2145s1c1	3UTR	NM_023557	10090	70129	Slc44a4	solute carrier family 44, member 4	NM_023557.3	noAltMouse	noHumanHit	AAAGCTCCCATAGTGGCTGTGGCTGGATCAGGTCACGATGAGTCTtCCTGTTTAAGCTTCAGTGGAGGaAGTCTCTACGTGACCTCTTCTGGAGGCAGCTGATGGTCCGCCGCC	aaagctcccatagtggctgtggctggatcaggtcacgatgagtcttcctgtttaagcttcagtggaggaag	ggcggcggaccatcagctgcctccagaagaggtcacgtagagacttcctccactgaagcttaaacaggaag
TRCN0000101916	CCCAACATCAACTTCACGTTA	CCGGCCCAACATCAACTTCACGTTACTCGAGTAACGTGAAGTTGATGTTGGGTTTTTG	NM_023557.2-563s1c1	CDS	NM_023557	10090	70129	Slc44a4	solute carrier family 44, member 4	NM_023557.3	noAltMouse	noHumanHit	AAAGCTCCCATAGTGGCTGTGGCTGGATGTGAAGTTGATGTTGGGtCCTGTTTAAGCTTCAGTGGAGGaCCGAACTACAACTTCAGTTCTGGAGGCAGCTGATGGTCCGCCGCC	aaagctcccatagtggctgtggctggatgtgaagttgatgttgggtcctgtttaagcttcagtggaggacc	ggcggcggaccatcagctgcctccagaactgaagttgtagttcggtcctccactgaagcttaaacaggacc
TRCN0000101917	CCTGGTCATTTGCATTGGTTA	CCGGCCTGGTCATTTGCATTGGTTACTCGAGTAACCAATGCAAATGACCAGGTTTTTG	NM_023557.2-1105s1c1	CDS	NM_023557	10090	70129	Slc44a4	solute carrier family 44, member 4	NM_023557.3	noAltMouse	noHumanHit	AAAGCTCCCATAGTGGCTGTGGCTGGATCAATGCAAATGACCAGGtCCTGTTTAAGCTTCAGTGGAGGaCCAGGTGTTTTGCATTCTTCTGGAGGCAGCTGATGGTCCGCCGCC	aaagctcccatagtggctgtggctggatcaatgcaaatgaccaggtcctgtttaagcttcagtggaggacc	ggcggcggaccatcagctgcctccagaagaatgcaaaacacctggtcctccactgaagcttaaacaggacc
TRCN0000101918	CCTGGAGTATATCGACCACAA	CCGGCCTGGAGTATATCGACCACAACTCGAGTTGTGGTCGATATACTCCAGGTTTTTG	NM_023557.2-1564s1c1	CDS	NM_023557	10090	70129	Slc44a4	solute carrier family 44, member 4	NM_023557.3	noAltMouse	noHumanHit	AAAGCTCCCATAGTGGCTGTGGCTGGATGGTCGATATACTCCAGGtCCTGTTTAAGCTTCAGTGGAGGaCCAGGACAATATCGACGTTCTGGAGGCAGCTGATGGTCCGCCGCC	aaagctcccatagtggctgtggctggatggtcgatatactccaggtcctgtttaagcttcagtggaggacc	ggcggcggaccatcagctgcctccagaacgtcgatattgtcctggtcctccactgaagcttaaacaggacc
TRCN0000101919	CGTTCTATACTTCGACATCTT	CCGGCGTTCTATACTTCGACATCTTCTCGAGAAGATGTCGAAGTATAGAACGTTTTTG	NM_023557.2-268s1c1	CDS	NM_023557	10090	70129	Slc44a4	solute carrier family 44, member 4	NM_023557.3	noAltMouse	noHumanHit	AAAGCTCCCATAGTGGCTGTGGCTGGATTGTCGAAGTATAGAACGtCCTGTTTAAGCTTCAGTGGAGGaCGATCTTAACTTCGACTTTCTGGAGGCAGCTGATGGTCCGCCGCC	aaagctcccatagtggctgtggctggattgtcgaagtatagaacgtcctgtttaagcttcagtggaggacg	ggcggcggaccatcagctgcctccagaaagtcgaagttaagatcgtcctccactgaagcttaaacaggacg
TRCN0000101920	CCAAGAAGGAAGCCCTGGGAT	CCGGCCAAGAAGGAAGCCCTGGGATCTCGAGATCCCAGGGCTTCCTTCTTGGTTTTTG	NM_023712.1-2030s1c1	3UTR	NM_023712	10090	73658	Spns1	spinster homolog 1 (Drosophila)	NM_023712.2	noAltMouse	noHumanHit	AAAGCTCCCATAGTGGCTGTGGCTGGATCAGGGCTTCCTTCTTGGtCCTGTTTAAGCTTCAGTGGAGGaCCTAGATCGAAGCCCTCTTCTGGAGGCAGCTGATGGTCCGCCGCC	aaagctcccatagtggctgtggctggatcagggcttccttcttggtcctgtttaagcttcagtggaggacc	ggcggcggaccatcagctgcctccagaagagggcttcgatctaggtcctccactgaagcttaaacaggacc
TRCN0000101921|TRCN0000332625	CCCTTACCTCATTGGTCTAAT	CCGGCCCTTACCTCATTGGTCTAATCTCGAGATTAGACCAATGAGGTAAGGGTTTTTG	NM_023712.1-1650s1c1	CDS	NM_023712	10090	73658	Spns1	spinster homolog 1 (Drosophila)	NM_023712.2	noAltMouse	noHumanHit	AAAGCTCCCATAGTGGCTGTGGCTGGATGACCAATGAGGTAAGGGtCCTGTTTAAGCTTCAGTGGAGGaCCGTTAGGTCATTGGTGTTCTGGAGGCAGCTGATGGTCCGCCGCC	aaagctcccatagtggctgtggctggatgaccaatgaggtaagggtcctgtttaagcttcagtggaggacc	ggcggcggaccatcagctgcctccagaacaccaatgacctaacggtcctccactgaagcttaaacaggacc
TRCN0000101922|TRCN0000332705	GTGCTACATTAACCTCCTGAA	CCGGGTGCTACATTAACCTCCTGAACTCGAGTTCAGGAGGTTAATGTAGCACTTTTTG	NM_023712.1-543s1c1	CDS	NM_023712	10090	73658	Spns1	spinster homolog 1 (Drosophila)	NM_023712.2	noAltMouse	noHumanHit	AAAGCTCCCATAGTGGCTGTGGCTGGATGGAGGTTAATGTAGCACtCCTGTTTAAGCTTCAGTGGAGGaGTCCTAGTTTAACCTCGTTCTGGAGGCAGCTGATGGTCCGCCGCC	aaagctcccatagtggctgtggctggatggaggttaatgtagcactcctgtttaagcttcagtggaggagt	ggcggcggaccatcagctgcctccagaacgaggttaaactaggactcctccactgaagcttaaacaggagt
TRCN0000101923|TRCN0000332704	GCAGTTCTTTAACATCGGAGA	CCGGGCAGTTCTTTAACATCGGAGACTCGAGTCTCCGATGTTAAAGAACTGCTTTTTG	NM_023712.1-609s1c1	CDS	NM_023712	10090	73658	Spns1	spinster homolog 1 (Drosophila)	NM_023712.2	noAltMouse	noHumanHit	AAAGCTCCCATAGTGGCTGTGGCTGGATCGATGTTAAAGAACTGCtCCTGTTTAAGCTTCAGTGGAGGaGCTGTTGATTAACATCCTTCTGGAGGCAGCTGATGGTCCGCCGCC	aaagctcccatagtggctgtggctggatcgatgttaaagaactgctcctgtttaagcttcagtggaggagc	ggcggcggaccatcagctgcctccagaaggatgttaatcaacagctcctccactgaagcttaaacaggagc
TRCN0000101924|TRCN0000332706	ACCGCCATGTTCATTGAAGAT	CCGGACCGCCATGTTCATTGAAGATCTCGAGATCTTCAATGAACATGGCGGTTTTTTG	NM_023712.1-1789s1c1	CDS	NM_023712	10090	73658	Spns1	spinster homolog 1 (Drosophila)	NM_023712.2	noAltMouse	noHumanHit	AAAGCTCCCATAGTGGCTGTGGCTGGATTCAATGAACATGGCGGTtCCTGTTTAAGCTTCAGTGGAGGaACGGCCTAGTTCATTGTTTCTGGAGGCAGCTGATGGTCCGCCGCC	aaagctcccatagtggctgtggctggattcaatgaacatggcggttcctgtttaagcttcagtggaggaac	ggcggcggaccatcagctgcctccagaaacaatgaactaggccgttcctccactgaagcttaaacaggaac
TRCN0000101925	GCTGCATAGTAAATGGACTAT	CCGGGCTGCATAGTAAATGGACTATCTCGAGATAGTCCATTTACTATGCAGCTTTTTG	NM_133680.2-2991s1c1	3UTR	NM_133680	10090	66631	Hiatl1	hippocampus abundant transcript-like 1	NM_001083901.1,NM_133680.3	noAltMouse	noHumanHit	AAAGCTCCCATAGTGGCTGTGGCTGGATTCCATTTACTATGCAGCtCCTGTTTAAGCTTCAGTGGAGGaGCAGCAATGTAAATGGTTTCTGGAGGCAGCTGATGGTCCGCCGCC	aaagctcccatagtggctgtggctggattccatttactatgcagctcctgtttaagcttcagtggaggagc	ggcggcggaccatcagctgcctccagaaaccatttacattgctgctcctccactgaagcttaaacaggagc
TRCN0000101926|TRCN0000334566	CCGGAATCTCTATCGGAGAAA	CCGGCCGGAATCTCTATCGGAGAAACTCGAGTTTCTCCGATAGAGATTCCGGTTTTTG	NM_133680.2-985s1c1	CDS	NM_133680	10090	66631	Hiatl1	hippocampus abundant transcript-like 1	NM_001083901.1,NM_133680.3	noAltMouse	noHumanHit	AAAGCTCCCATAGTGGCTGTGGCTGGATTCCGATAGAGATTCCGGtCCTGTTTAAGCTTCAGTGGAGGaCCCGAAAGTCTATCGGTTTCTGGAGGCAGCTGATGGTCCGCCGCC	aaagctcccatagtggctgtggctggattccgatagagattccggtcctgtttaagcttcagtggaggacc	ggcggcggaccatcagctgcctccagaaaccgatagactttcgggtcctccactgaagcttaaacaggacc
TRCN0000101927	CAGCATTATATGGCTTCATAT	CCGGCAGCATTATATGGCTTCATATCTCGAGATATGAAGCCATATAATGCTGTTTTTG	NM_133680.2-1514s1c1	CDS	NM_133680	10090	66631	Hiatl1	hippocampus abundant transcript-like 1	NM_001083901.1,NM_133680.3	noAltMouse	noHumanHit	AAAGCTCCCATAGTGGCTGTGGCTGGATGAAGCCATATAATGCTGtCCTGTTTAAGCTTCAGTGGAGGaCACCATATTATGGCTTGTTCTGGAGGCAGCTGATGGTCCGCCGCC	aaagctcccatagtggctgtggctggatgaagccatataatgctgtcctgtttaagcttcagtggaggaca	ggcggcggaccatcagctgcctccagaacaagccataatatggtgtcctccactgaagcttaaacaggaca
TRCN0000101928	CGTCATTAAAGAAAGTTGGAA	CCGGCGTCATTAAAGAAAGTTGGAACTCGAGTTCCAACTTTCTTTAATGACGTTTTTG	NM_133680.2-1061s1c1	CDS	NM_133680	10090	66631	Hiatl1	hippocampus abundant transcript-like 1	NM_001083901.1,NM_133680.3	noAltMouse	noHumanHit	AAAGCTCCCATAGTGGCTGTGGCTGGATAACTTTCTTTAATGACGtCCTGTTTAAGCTTCAGTGGAGGaCGACATATAAGAAAGTATTCTGGAGGCAGCTGATGGTCCGCCGCC	aaagctcccatagtggctgtggctggataactttctttaatgacgtcctgtttaagcttcagtggaggacg	ggcggcggaccatcagctgcctccagaatactttcttatatgtcgtcctccactgaagcttaaacaggacg
TRCN0000101929|TRCN0000334487	CTGCTTCCCTATCCCACTAAT	CCGGCTGCTTCCCTATCCCACTAATCTCGAGATTAGTGGGATAGGGAAGCAGTTTTTG	NM_133680.2-693s1c1	CDS	NM_133680	10090	66631	Hiatl1	hippocampus abundant transcript-like 1	NM_001083901.1,NM_133680.3	noAltMouse	noHumanHit	AAAGCTCCCATAGTGGCTGTGGCTGGATGTGGGATAGGGAAGCAGtCCTGTTTAAGCTTCAGTGGAGGaCTCCTTGGCTATCCCAGTTCTGGAGGCAGCTGATGGTCCGCCGCC	aaagctcccatagtggctgtggctggatgtgggatagggaagcagtcctgtttaagcttcagtggaggact	ggcggcggaccatcagctgcctccagaactgggatagccaaggagtcctccactgaagcttaaacaggact
TRCN0000101930|TRCN0000334490	CGTCTCATTCACTCCTCAATA	CCGGCGTCTCATTCACTCCTCAATACTCGAGTATTGAGGAGTGAATGAGACGTTTTTG	NM_023579.2-3869s1c1	3UTR	NM_023579	10090	70572	Ipo5	importin 5	NM_023579.4	noAltMouse	noHumanHit	AAAGCTCCCATAGTGGCTGTGGCTGGATGAGGAGTGAATGAGACGtCCTGTTTAAGCTTCAGTGGAGGaCGACTCTATCACTCCTGTTCTGGAGGCAGCTGATGGTCCGCCGCC	aaagctcccatagtggctgtggctggatgaggagtgaatgagacgtcctgtttaagcttcagtggaggacg	ggcggcggaccatcagctgcctccagaacaggagtgatagagtcgtcctccactgaagcttaaacaggacg
TRCN0000101931|TRCN0000334568	GCCCATGATTAAGGAACACAT	CCGGGCCCATGATTAAGGAACACATCTCGAGATGTGTTCCTTAATCATGGGCTTTTTG	NM_023579.2-1071s1c1	CDS	NM_023579	10090	70572	Ipo5	importin 5	NM_023579.4	noAltMouse	noHumanHit	AAAGCTCCCATAGTGGCTGTGGCTGGATGTTCCTTAATCATGGGCtCCTGTTTAAGCTTCAGTGGAGGaGCGCATCTTTAAGGAAGTTCTGGAGGCAGCTGATGGTCCGCCGCC	aaagctcccatagtggctgtggctggatgttccttaatcatgggctcctgtttaagcttcagtggaggagc	ggcggcggaccatcagctgcctccagaacttccttaaagatgcgctcctccactgaagcttaaacaggagc
TRCN0000101932|TRCN0000203229	GCTTCATTTAAGTATGCAGAA	CCGGGCTTCATTTAAGTATGCAGAACTCGAGTTCTGCATACTTAAATGAAGCTTTTTG	NM_023579.2-2695s1c1	CDS	NM_023579	10090	70572	Ipo5	importin 5	NM_023579.4	noAltMouse	noHumanHit	AAAGCTCCCATAGTGGCTGTGGCTGGATGCATACTTAAATGAAGCtCCTGTTTAAGCTTCAGTGGAGGaGCATCAAATAAGTATGGTTCTGGAGGCAGCTGATGGTCCGCCGCC	aaagctcccatagtggctgtggctggatgcatacttaaatgaagctcctgtttaagcttcagtggaggagc	ggcggcggaccatcagctgcctccagaaccatacttatttgatgctcctccactgaagcttaaacaggagc
TRCN0000101933	CCTGATTGGAAATACAGGCAT	CCGGCCTGATTGGAAATACAGGCATCTCGAGATGCCTGTATTTCCAATCAGGTTTTTG	NM_023579.2-1111s1c1	CDS	NM_023579	10090	70572	Ipo5	importin 5	NM_023579.4	noAltMouse	noHumanHit	AAAGCTCCCATAGTGGCTGTGGCTGGATCTGTATTTCCAATCAGGtCCTGTTTAAGCTTCAGTGGAGGaCCAGATACGAAATACACTTCTGGAGGCAGCTGATGGTCCGCCGCC	aaagctcccatagtggctgtggctggatctgtatttccaatcaggtcctgtttaagcttcagtggaggacc	ggcggcggaccatcagctgcctccagaagtgtatttcgtatctggtcctccactgaagcttaaacaggacc
TRCN0000101934|TRCN0000334488	GCTGCCTTCATACTTGCCAAT	CCGGGCTGCCTTCATACTTGCCAATCTCGAGATTGGCAAGTATGAAGGCAGCTTTTTG	NM_023579.2-595s1c1	CDS	NM_023579	10090	70572	Ipo5	importin 5	NM_023579.4	noAltMouse	noHumanHit	AAAGCTCCCATAGTGGCTGTGGCTGGATGCAAGTATGAAGGCAGCtCCTGTTTAAGCTTCAGTGGAGGaGCAGCCAACATACTTGGTTCTGGAGGCAGCTGATGGTCCGCCGCC	aaagctcccatagtggctgtggctggatgcaagtatgaaggcagctcctgtttaagcttcagtggaggagc	ggcggcggaccatcagctgcctccagaaccaagtatgttggctgctcctccactgaagcttaaacaggagc
TRCN0000101935|TRCN0000317115	GCCTTCTTACTGTGATAGTTA	CCGGGCCTTCTTACTGTGATAGTTACTCGAGTAACTATCACAGTAAGAAGGCTTTTTG	NM_018815.1-6316s1c1	3UTR	NM_018815	10090	54563	Nup210	nucleoporin 210	NM_018815.2	noAltMouse	noHumanHit	AAAGCTCCCATAGTGGCTGTGGCTGGATTATCACAGTAAGAAGGCtCCTGTTTAAGCTTCAGTGGAGGaGCGTTCAAACTGTGATTTTCTGGAGGCAGCTGATGGTCCGCCGCC	aaagctcccatagtggctgtggctggattatcacagtaagaaggctcctgtttaagcttcagtggaggagc	ggcggcggaccatcagctgcctccagaaaatcacagtttgaacgctcctccactgaagcttaaacaggagc
TRCN0000101936	CCTTCCAAATTCTTTCGGAAT	CCGGCCTTCCAAATTCTTTCGGAATCTCGAGATTCCGAAAGAATTTGGAAGGTTTTTG	NM_018815.1-2033s1c1	CDS	NM_018815	10090	54563	Nup210	nucleoporin 210	NM_018815.2	noAltMouse	noHumanHit	AAAGCTCCCATAGTGGCTGTGGCTGGATCGAAAGAATTTGGAAGGtCCTGTTTAAGCTTCAGTGGAGGaCCATCCTTATTCTTTCCTTCTGGAGGCAGCTGATGGTCCGCCGCC	aaagctcccatagtggctgtggctggatcgaaagaatttggaaggtcctgtttaagcttcagtggaggacc	ggcggcggaccatcagctgcctccagaaggaaagaataaggatggtcctccactgaagcttaaacaggacc
TRCN0000101937	CCCACAACAAATCGAGGTCTT	CCGGCCCACAACAAATCGAGGTCTTCTCGAGAAGACCTCGATTTGTTGTGGGTTTTTG	NM_018815.1-3223s1c1	CDS	NM_018815	10090	54563	Nup210	nucleoporin 210	NM_018815.2	noAltMouse	noHumanHit	AAAGCTCCCATAGTGGCTGTGGCTGGATCCTCGATTTGTTGTGGGtCCTGTTTAAGCTTCAGTGGAGGaCCGACATGAAATCGAGCTTCTGGAGGCAGCTGATGGTCCGCCGCC	aaagctcccatagtggctgtggctggatcctcgatttgttgtgggtcctgtttaagcttcagtggaggacc	ggcggcggaccatcagctgcctccagaagctcgatttcatgtcggtcctccactgaagcttaaacaggacc
TRCN0000101938	GCTGACAGATAAGCAACTGAA	CCGGGCTGACAGATAAGCAACTGAACTCGAGTTCAGTTGCTTATCTGTCAGCTTTTTG	NM_018815.1-4957s1c1	CDS	NM_018815	10090	54563	Nup210	nucleoporin 210	NM_018815.2	noAltMouse	noHumanHit	AAAGCTCCCATAGTGGCTGTGGCTGGATGTTGCTTATCTGTCAGCtCCTGTTTAAGCTTCAGTGGAGGaGCAGACTCATAAGCAAGTTCTGGAGGCAGCTGATGGTCCGCCGCC	aaagctcccatagtggctgtggctggatgttgcttatctgtcagctcctgtttaagcttcagtggaggagc	ggcggcggaccatcagctgcctccagaacttgcttatgagtctgctcctccactgaagcttaaacaggagc
TRCN0000101939	CCCATCTGACAACATCCGAAT	CCGGCCCATCTGACAACATCCGAATCTCGAGATTCGGATGTTGTCAGATGGGTTTTTG	NM_018815.1-1153s1c1	CDS	NM_018815	10090	54563	Nup210	nucleoporin 210	NM_018815.2	noAltMouse	noHumanHit	AAAGCTCCCATAGTGGCTGTGGCTGGATGGATGTTGTCAGATGGGtCCTGTTTAAGCTTCAGTGGAGGaCCGATCACACAACATCGTTCTGGAGGCAGCTGATGGTCCGCCGCC	aaagctcccatagtggctgtggctggatggatgttgtcagatgggtcctgtttaagcttcagtggaggacc	ggcggcggaccatcagctgcctccagaacgatgttgtgtgatcggtcctccactgaagcttaaacaggacc
TRCN0000101940	CGTTGTAAGGTCCAGCTATAA	CCGGCGTTGTAAGGTCCAGCTATAACTCGAGTTATAGCTGGACCTTACAACGTTTTTG	NM_001010834.1-129s1c1	CDS	NM_001010834	10090	241877	Slc10a5	solute carrier family 10 (sodium/bile acid cotransporter family), member 5	NM_001010834.2	noAltMouse	noHumanHit	AAAGCTCCCATAGTGGCTGTGGCTGGATAGCTGGACCTTACAACGtCCTGTTTAAGCTTCAGTGGAGGaCGATGTTTGGTCCAGCATTCTGGAGGCAGCTGATGGTCCGCCGCC	aaagctcccatagtggctgtggctggatagctggaccttacaacgtcctgtttaagcttcagtggaggacg	ggcggcggaccatcagctgcctccagaatgctggaccaaacatcgtcctccactgaagcttaaacaggacg
TRCN0000101941	CCATGTCGATAGCTCCATCTT	CCGGCCATGTCGATAGCTCCATCTTCTCGAGAAGATGGAGCTATCGACATGGTTTTTG	NM_001010834.1-405s1c1	CDS	NM_001010834	10090	241877	Slc10a5	solute carrier family 10 (sodium/bile acid cotransporter family), member 5	NM_001010834.2	noAltMouse	noHumanHit	AAAGCTCCCATAGTGGCTGTGGCTGGATTGGAGCTATCGACATGGtCCTGTTTAAGCTTCAGTGGAGGaCCTTGTGCATAGCTCCTTTCTGGAGGCAGCTGATGGTCCGCCGCC	aaagctcccatagtggctgtggctggattggagctatcgacatggtcctgtttaagcttcagtggaggacc	ggcggcggaccatcagctgcctccagaaaggagctatgcacaaggtcctccactgaagcttaaacaggacc
TRCN0000101942	GCAATCTGTTTAGAGAGAGTA	CCGGGCAATCTGTTTAGAGAGAGTACTCGAGTACTCTCTCTAAACAGATTGCTTTTTG	NM_001010834.1-889s1c1	CDS	NM_001010834	10090	241877	Slc10a5	solute carrier family 10 (sodium/bile acid cotransporter family), member 5	NM_001010834.2	noAltMouse	noHumanHit	AAAGCTCCCATAGTGGCTGTGGCTGGATCTCTCTAAACAGATTGCtCCTGTTTAAGCTTCAGTGGAGGaGCTATCACTTTAGAGACTTCTGGAGGCAGCTGATGGTCCGCCGCC	aaagctcccatagtggctgtggctggatctctctaaacagattgctcctgtttaagcttcagtggaggagc	ggcggcggaccatcagctgcctccagaagtctctaaagtgatagctcctccactgaagcttaaacaggagc
TRCN0000101943	GCTAAAGTCTACTTGCTGCCT	CCGGGCTAAAGTCTACTTGCTGCCTCTCGAGAGGCAGCAAGTAGACTTTAGCTTTTTG	NM_001010834.1-1057s1c1	CDS	NM_001010834	10090	241877	Slc10a5	solute carrier family 10 (sodium/bile acid cotransporter family), member 5	NM_001010834.2	noAltMouse	noHumanHit	AAAGCTCCCATAGTGGCTGTGGCTGGATAGCAAGTAGACTTTAGCtCCTGTTTAAGCTTCAGTGGAGGaGCAAAACACTACTTGCATTCTGGAGGCAGCTGATGGTCCGCCGCC	aaagctcccatagtggctgtggctggatagcaagtagactttagctcctgtttaagcttcagtggaggagc	ggcggcggaccatcagctgcctccagaatgcaagtagtgttttgctcctccactgaagcttaaacaggagc
TRCN0000101944	ACAACACTCATCGACGAGCTA	CCGGACAACACTCATCGACGAGCTACTCGAGTAGCTCGTCGATGAGTGTTGTTTTTTG	NM_001010834.1-325s1c1	CDS	NM_001010834	10090	241877	Slc10a5	solute carrier family 10 (sodium/bile acid cotransporter family), member 5	NM_001010834.2	noAltMouse	noHumanHit	AAAGCTCCCATAGTGGCTGTGGCTGGATTCGTCGATGAGTGTTGTtCCTGTTTAAGCTTCAGTGGAGGaACTACAGACATCGACGTTTCTGGAGGCAGCTGATGGTCCGCCGCC	aaagctcccatagtggctgtggctggattcgtcgatgagtgttgttcctgtttaagcttcagtggaggaac	ggcggcggaccatcagctgcctccagaaacgtcgatgtctgtagttcctccactgaagcttaaacaggaac
TRCN0000101945	TGAACATTACTGATGTGCTTT	CCGGTGAACATTACTGATGTGCTTTCTCGAGAAAGCACATCAGTAATGTTCATTTTTG	NM_029607.1-1664s1c1	3UTR	NM_029607	10090	76425	2310003C23Rik	RIKEN cDNA 2310003C23 gene	NM_029607.1	noAltMouse	noHumanHit	AAAGCTCCCATAGTGGCTGTGGCTGGATCACATCAGTAATGTTCAtCCTGTTTAAGCTTCAGTGGAGGaTGTACAAAACTGATGTCTTCTGGAGGCAGCTGATGGTCCGCCGCC	aaagctcccatagtggctgtggctggatcacatcagtaatgttcatcctgtttaagcttcagtggaggatg	ggcggcggaccatcagctgcctccagaagacatcagttttgtacatcctccactgaagcttaaacaggatg
TRCN0000101946	CGACTCATCATGAACTACCTA	CCGGCGACTCATCATGAACTACCTACTCGAGTAGGTAGTTCATGATGAGTCGTTTTTG	NM_029607.1-748s1c1	CDS	NM_029607	10090	76425	2310003C23Rik	RIKEN cDNA 2310003C23 gene	NM_029607.1	noAltMouse	noHumanHit	AAAGCTCCCATAGTGGCTGTGGCTGGATTAGTTCATGATGAGTCGtCCTGTTTAAGCTTCAGTGGAGGaCGTCTCTACATGAACTTTTCTGGAGGCAGCTGATGGTCCGCCGCC	aaagctcccatagtggctgtggctggattagttcatgatgagtcgtcctgtttaagcttcagtggaggacg	ggcggcggaccatcagctgcctccagaaaagttcatgtagagacgtcctccactgaagcttaaacaggacg
TRCN0000101947	GCTAGACCAGAAGAAAGTAAA	CCGGGCTAGACCAGAAGAAAGTAAACTCGAGTTTACTTTCTTCTGGTCTAGCTTTTTG	NM_029607.1-1272s1c1	CDS	NM_029607	10090	76425	2310003C23Rik	RIKEN cDNA 2310003C23 gene	NM_029607.1	noAltMouse	noHumanHit	AAAGCTCCCATAGTGGCTGTGGCTGGATCTTTCTTCTGGTCTAGCtCCTGTTTAAGCTTCAGTGGAGGaGCAAGAGGAGAAGAAACTTCTGGAGGCAGCTGATGGTCCGCCGCC	aaagctcccatagtggctgtggctggatctttcttctggtctagctcctgtttaagcttcagtggaggagc	ggcggcggaccatcagctgcctccagaagtttcttctcctcttgctcctccactgaagcttaaacaggagc
TRCN0000101948	AGTGAAGTTAACCAGGCTGTT	CCGGAGTGAAGTTAACCAGGCTGTTCTCGAGAACAGCCTGGTTAACTTCACTTTTTTG	NM_029607.1-1177s1c1	CDS	NM_029607	10090	76425	2310003C23Rik	RIKEN cDNA 2310003C23 gene	NM_029607.1	noAltMouse	noHumanHit	AAAGCTCCCATAGTGGCTGTGGCTGGATGCCTGGTTAACTTCACTtCCTGTTTAAGCTTCAGTGGAGGaAGAGAACATAACCAGGGTTCTGGAGGCAGCTGATGGTCCGCCGCC	aaagctcccatagtggctgtggctggatgcctggttaacttcacttcctgtttaagcttcagtggaggaag	ggcggcggaccatcagctgcctccagaaccctggttatgttctcttcctccactgaagcttaaacaggaag
TRCN0000101949	CCAAAGATGAATGGATGGAAA	CCGGCCAAAGATGAATGGATGGAAACTCGAGTTTCCATCCATTCATCTTTGGTTTTTG	NM_029607.1-689s1c1	CDS	NM_029607	10090	76425	2310003C23Rik	RIKEN cDNA 2310003C23 gene	NM_029607.1	noAltMouse	noHumanHit	AAAGCTCCCATAGTGGCTGTGGCTGGATCATCCATTCATCTTTGGtCCTGTTTAAGCTTCAGTGGAGGaCCTAAGTAGAATGGATCTTCTGGAGGCAGCTGATGGTCCGCCGCC	aaagctcccatagtggctgtggctggatcatccattcatctttggtcctgtttaagcttcagtggaggacc	ggcggcggaccatcagctgcctccagaagatccattctacttaggtcctccactgaagcttaaacaggacc
TRCN0000101950	GCACCTGTATTGTCTAGCCTT	CCGGGCACCTGTATTGTCTAGCCTTCTCGAGAAGGCTAGACAATACAGGTGCTTTTTG	NM_015745.1-4861s1c1	3UTR	NM_015745	10090	19661	Rbp3	retinol binding protein 3, interstitial	NM_015745.2	noAltMouse	noHumanHit	AAAGCTCCCATAGTGGCTGTGGCTGGATCTAGACAATACAGGTGCtCCTGTTTAAGCTTCAGTGGAGGaGCTCCTCAATTGTCTACTTCTGGAGGCAGCTGATGGTCCGCCGCC	aaagctcccatagtggctgtggctggatctagacaatacaggtgctcctgtttaagcttcagtggaggagc	ggcggcggaccatcagctgcctccagaagtagacaattgaggagctcctccactgaagcttaaacaggagc
TRCN0000101951	CGAGGAATTTACTTACATCAT	CCGGCGAGGAATTTACTTACATCATCTCGAGATGATGTAAGTAAATTCCTCGTTTTTG	NM_015745.1-3522s1c1	CDS	NM_015745	10090	19661	Rbp3	retinol binding protein 3, interstitial	NM_015745.2	noAltMouse	noHumanHit	AAAGCTCCCATAGTGGCTGTGGCTGGATTGTAAGTAAATTCCTCGtCCTGTTTAAGCTTCAGTGGAGGaCGTGGATATTACTTACTTTCTGGAGGCAGCTGATGGTCCGCCGCC	aaagctcccatagtggctgtggctggattgtaagtaaattcctcgtcctgtttaagcttcagtggaggacg	ggcggcggaccatcagctgcctccagaaagtaagtaatatccacgtcctccactgaagcttaaacaggacg
TRCN0000101953	CGGCTCTTTACCACCTATGAT	CCGGCGGCTCTTTACCACCTATGATCTCGAGATCATAGGTGGTAAAGAGCCGTTTTTG	NM_015745.1-1582s1c1	CDS	NM_015745	10090	19661	Rbp3	retinol binding protein 3, interstitial	NM_015745.2	noAltMouse	noHumanHit	AAAGCTCCCATAGTGGCTGTGGCTGGATTAGGTGGTAAAGAGCCGtCCTGTTTAAGCTTCAGTGGAGGaCGCCTCAATACCACCTTTTCTGGAGGCAGCTGATGGTCCGCCGCC	aaagctcccatagtggctgtggctggattaggtggtaaagagccgtcctgtttaagcttcagtggaggacg	ggcggcggaccatcagctgcctccagaaaaggtggtattgaggcgtcctccactgaagcttaaacaggacg
TRCN0000101954	CCCACGACTCTTCATCTCTTA	CCGGCCCACGACTCTTCATCTCTTACTCGAGTAAGAGATGAAGAGTCGTGGGTTTTTG	NM_015745.1-327s1c1	CDS	NM_015745	10090	19661	Rbp3	retinol binding protein 3, interstitial	NM_015745.2	noAltMouse	noHumanHit	AAAGCTCCCATAGTGGCTGTGGCTGGATAGATGAAGAGTCGTGGGtCCTGTTTAAGCTTCAGTGGAGGaCCGACGTGTCTTCATCATTCTGGAGGCAGCTGATGGTCCGCCGCC	aaagctcccatagtggctgtggctggatagatgaagagtcgtgggtcctgtttaagcttcagtggaggacc	ggcggcggaccatcagctgcctccagaatgatgaagacacgtcggtcctccactgaagcttaaacaggacc
TRCN0000101956	CCTCAGTTCATGAACCTTCTT	CCGGCCTCAGTTCATGAACCTTCTTCTCGAGAAGAAGGTTCATGAACTGAGGTTTTTG	NM_024267.4-349s1c1	CDS	NM_024267	10090	75751	Ipo4	importin 4	NM_024267.6	noAltMouse	noHumanHit	AAAGCTCCCATAGTGGCTGTGGCTGGATAGGTTCATGAACTGAGGtCCTGTTTAAGCTTCAGTGGAGGaCCACAGAACATGAACCATTCTGGAGGCAGCTGATGGTCCGCCGCC	aaagctcccatagtggctgtggctggataggttcatgaactgaggtcctgtttaagcttcagtggaggacc	ggcggcggaccatcagctgcctccagaatggttcatgttctgtggtcctccactgaagcttaaacaggacc
TRCN0000101957	CCCTCACAGATTGTTCGTAAT	CCGGCCCTCACAGATTGTTCGTAATCTCGAGATTACGAACAATCTGTGAGGGTTTTTG	NM_024267.4-1216s1c1	CDS	NM_024267	10090	75751	Ipo4	importin 4	NM_024267.6	noAltMouse	noHumanHit	AAAGCTCCCATAGTGGCTGTGGCTGGATCGAACAATCTGTGAGGGtCCTGTTTAAGCTTCAGTGGAGGaCCGTCAGTGATTGTTCCTTCTGGAGGCAGCTGATGGTCCGCCGCC	aaagctcccatagtggctgtggctggatcgaacaatctgtgagggtcctgtttaagcttcagtggaggacc	ggcggcggaccatcagctgcctccagaaggaacaatcactgacggtcctccactgaagcttaaacaggacc
TRCN0000101958	GCTAGGGTTATGCATCCATAT	CCGGGCTAGGGTTATGCATCCATATCTCGAGATATGGATGCATAACCCTAGCTTTTTG	NM_024267.4-1710s1c1	CDS	NM_024267	10090	75751	Ipo4	importin 4	NM_024267.6	noAltMouse	noHumanHit	AAAGCTCCCATAGTGGCTGTGGCTGGATGGATGCATAACCCTAGCtCCTGTTTAAGCTTCAGTGGAGGaGCAAGGCATATGCATCGTTCTGGAGGCAGCTGATGGTCCGCCGCC	aaagctcccatagtggctgtggctggatggatgcataaccctagctcctgtttaagcttcagtggaggagc	ggcggcggaccatcagctgcctccagaacgatgcatatgccttgctcctccactgaagcttaaacaggagc
TRCN0000101959	GCTCACTATAGGTCACCTCTT	CCGGGCTCACTATAGGTCACCTCTTCTCGAGAAGAGGTGACCTATAGTGAGCTTTTTG	NM_024267.4-2997s1c1	CDS	NM_024267	10090	75751	Ipo4	importin 4	NM_024267.6	noAltMouse	noHumanHit	AAAGCTCCCATAGTGGCTGTGGCTGGATGGTGACCTATAGTGAGCtCCTGTTTAAGCTTCAGTGGAGGaGCACACATTAGGTCACGTTCTGGAGGCAGCTGATGGTCCGCCGCC	aaagctcccatagtggctgtggctggatggtgacctatagtgagctcctgtttaagcttcagtggaggagc	ggcggcggaccatcagctgcctccagaacgtgacctaatgtgtgctcctccactgaagcttaaacaggagc
TRCN0000101960	CGGGTCATAGTGTCAAACTTT	CCGGCGGGTCATAGTGTCAAACTTTCTCGAGAAAGTTTGACACTATGACCCGTTTTTG	NM_177016.2-1375s1c1	3UTR	NM_177016	10090	319848	Slc17a4	solute carrier family 17 (sodium phosphate), member 4	noHits	noAltMouse	noHumanHit	AAAGCTCCCATAGTGGCTGTGGCTGGATTTTGACACTATGACCCGtCCTGTTTAAGCTTCAGTGGAGGaCGCGTCTAAGTGTCAATTTCTGGAGGCAGCTGATGGTCCGCCGCC	aaagctcccatagtggctgtggctggattttgacactatgacccgtcctgtttaagcttcagtggaggacg	ggcggcggaccatcagctgcctccagaaattgacacttagacgcgtcctccactgaagcttaaacaggacg
TRCN0000101961	CCAAGAACAATCCTTCAAGAA	CCGGCCAAGAACAATCCTTCAAGAACTCGAGTTCTTGAAGGATTGTTCTTGGTTTTTG	NM_177016.2-177s1c1	CDS	NM_177016	10090	319848	Slc17a4	solute carrier family 17 (sodium phosphate), member 4	NM_177016.3	noAltMouse	noHumanHit	AAAGCTCCCATAGTGGCTGTGGCTGGATTGAAGGATTGTTCTTGGtCCTGTTTAAGCTTCAGTGGAGGaCCTAGATGAATCCTTCTTTCTGGAGGCAGCTGATGGTCCGCCGCC	aaagctcccatagtggctgtggctggattgaaggattgttcttggtcctgtttaagcttcagtggaggacc	ggcggcggaccatcagctgcctccagaaagaaggattcatctaggtcctccactgaagcttaaacaggacc
TRCN0000101962	CCAACAAATGAACTTGAGCTT	CCGGCCAACAAATGAACTTGAGCTTCTCGAGAAGCTCAAGTTCATTTGTTGGTTTTTG	NM_177016.2-264s1c1	CDS	NM_177016	10090	319848	Slc17a4	solute carrier family 17 (sodium phosphate), member 4	NM_177016.3	noAltMouse	noHumanHit	AAAGCTCCCATAGTGGCTGTGGCTGGATTCAAGTTCATTTGTTGGtCCTGTTTAAGCTTCAGTGGAGGaCCTACATTTGAACTTGTTTCTGGAGGCAGCTGATGGTCCGCCGCC	aaagctcccatagtggctgtggctggattcaagttcatttgttggtcctgtttaagcttcagtggaggacc	ggcggcggaccatcagctgcctccagaaacaagttcaaatgtaggtcctccactgaagcttaaacaggacc
TRCN0000101963	CACCCTATGGATTCGTTCATA	CCGGCACCCTATGGATTCGTTCATACTCGAGTATGAACGAATCCATAGGGTGTTTTTG	NM_177016.2-454s1c1	CDS	NM_177016	10090	319848	Slc17a4	solute carrier family 17 (sodium phosphate), member 4	noHits	noAltMouse	noHumanHit	AAAGCTCCCATAGTGGCTGTGGCTGGATAACGAATCCATAGGGTGtCCTGTTTAAGCTTCAGTGGAGGaCAGCCTTAGGATTCGTATTCTGGAGGCAGCTGATGGTCCGCCGCC	aaagctcccatagtggctgtggctggataacgaatccatagggtgtcctgtttaagcttcagtggaggaca	ggcggcggaccatcagctgcctccagaatacgaatcctaaggctgtcctccactgaagcttaaacaggaca
TRCN0000101964	GCCATGGTGAATACCACAGTA	CCGGGCCATGGTGAATACCACAGTACTCGAGTACTGTGGTATTCACCATGGCTTTTTG	NM_177016.2-295s1c1	CDS	NM_177016	10090	319848	Slc17a4	solute carrier family 17 (sodium phosphate), member 4	NM_177016.3	noAltMouse	noHumanHit	AAAGCTCCCATAGTGGCTGTGGCTGGATGTGGTATTCACCATGGCtCCTGTTTAAGCTTCAGTGGAGGaGCGATGCAGAATACCAGTTCTGGAGGCAGCTGATGGTCCGCCGCC	aaagctcccatagtggctgtggctggatgtggtattcaccatggctcctgtttaagcttcagtggaggagc	ggcggcggaccatcagctgcctccagaactggtattctgcatcgctcctccactgaagcttaaacaggagc
TRCN0000101965	CCTGGTGAACTTCTTTCTAAA	CCGGCCTGGTGAACTTCTTTCTAAACTCGAGTTTAGAAAGAAGTTCACCAGGTTTTTG	NM_177296.3-3167s1c1	3UTR	NM_177296	10090	320938	Tnpo3	transportin 3	NM_177296.4	noAltMouse	noHumanHit	AAAGCTCCCATAGTGGCTGTGGCTGGATGAAAGAAGTTCACCAGGtCCTGTTTAAGCTTCAGTGGAGGaCCAGGTCTACTTCTTTGTTCTGGAGGCAGCTGATGGTCCGCCGCC	aaagctcccatagtggctgtggctggatgaaagaagttcaccaggtcctgtttaagcttcagtggaggacc	ggcggcggaccatcagctgcctccagaacaaagaagtagacctggtcctccactgaagcttaaacaggacc
TRCN0000101966	GCGTACAAACATTGGTAGAAA	CCGGGCGTACAAACATTGGTAGAAACTCGAGTTTCTACCAATGTTTGTACGCTTTTTG	NM_177296.3-496s1c1	CDS	NM_177296	10090	320938	Tnpo3	transportin 3	NM_177296.4	noAltMouse	noHumanHit	AAAGCTCCCATAGTGGCTGTGGCTGGATTACCAATGTTTGTACGCtCCTGTTTAAGCTTCAGTGGAGGaGCCTACTTACATTGGTTTTCTGGAGGCAGCTGATGGTCCGCCGCC	aaagctcccatagtggctgtggctggattaccaatgtttgtacgctcctgtttaagcttcagtggaggagc	ggcggcggaccatcagctgcctccagaaaaccaatgtaagtaggctcctccactgaagcttaaacaggagc
TRCN0000101967	CCAATCTTACAGTGGGCCATT	CCGGCCAATCTTACAGTGGGCCATTCTCGAGAATGGCCCACTGTAAGATTGGTTTTTG	NM_177296.3-2445s1c1	CDS	NM_177296	10090	320938	Tnpo3	transportin 3	NM_177296.4	noAltMouse	noHumanHit	AAAGCTCCCATAGTGGCTGTGGCTGGATGCCCACTGTAAGATTGGtCCTGTTTAAGCTTCAGTGGAGGaCCTATCAAACAGTGGGGTTCTGGAGGCAGCTGATGGTCCGCCGCC	aaagctcccatagtggctgtggctggatgcccactgtaagattggtcctgtttaagcttcagtggaggacc	ggcggcggaccatcagctgcctccagaaccccactgtttgataggtcctccactgaagcttaaacaggacc
TRCN0000101968	CCTCAGTATGAGGTAGTAGAA	CCGGCCTCAGTATGAGGTAGTAGAACTCGAGTTCTACTACCTCATACTGAGGTTTTTG	NM_177296.3-1122s1c1	CDS	NM_177296	10090	320938	Tnpo3	transportin 3	NM_177296.4	noAltMouse	noHumanHit	AAAGCTCCCATAGTGGCTGTGGCTGGATACTACCTCATACTGAGGtCCTGTTTAAGCTTCAGTGGAGGaCCACAGATTGAGGTAGATTCTGGAGGCAGCTGATGGTCCGCCGCC	aaagctcccatagtggctgtggctggatactacctcatactgaggtcctgtttaagcttcagtggaggacc	ggcggcggaccatcagctgcctccagaatctacctcaatctgtggtcctccactgaagcttaaacaggacc
TRCN0000101969	CCGAAGAAGTACATAGTCGTT	CCGGCCGAAGAAGTACATAGTCGTTCTCGAGAACGACTATGTACTTCTTCGGTTTTTG	NM_177296.3-574s1c1	CDS	NM_177296	10090	320938	Tnpo3	transportin 3	NM_177296.4	noAltMouse	noHumanHit	AAAGCTCCCATAGTGGCTGTGGCTGGATACTATGTACTTCTTCGGtCCTGTTTAAGCTTCAGTGGAGGaCCCAAGTTGTACATAGATTCTGGAGGCAGCTGATGGTCCGCCGCC	aaagctcccatagtggctgtggctggatactatgtacttcttcggtcctgtttaagcttcagtggaggacc	ggcggcggaccatcagctgcctccagaatctatgtacaacttgggtcctccactgaagcttaaacaggacc
TRCN0000101970	GCCTTGTATCAAGACACTAAA	CCGGGCCTTGTATCAAGACACTAAACTCGAGTTTAGTGTCTTGATACAAGGCTTTTTG	NM_178746.3-2606s1c1	3UTR	NM_178746	10090	268706	Slc38a9	solute carrier family 38, member 9	NM_178746.4	noAltMouse	noHumanHit	AAAGCTCCCATAGTGGCTGTGGCTGGATGTGTCTTGATACAAGGCtCCTGTTTAAGCTTCAGTGGAGGaGCGTTGATTCAAGACAGTTCTGGAGGCAGCTGATGGTCCGCCGCC	aaagctcccatagtggctgtggctggatgtgtcttgatacaaggctcctgtttaagcttcagtggaggagc	ggcggcggaccatcagctgcctccagaactgtcttgaatcaacgctcctccactgaagcttaaacaggagc
TRCN0000101971	CGCCTCCATTACCCAAAGATT	CCGGCGCCTCCATTACCCAAAGATTCTCGAGAATCTTTGGGTAATGGAGGCGTTTTTG	NM_178746.3-1379s1c1	CDS	NM_178746	10090	268706	Slc38a9	solute carrier family 38, member 9	NM_178746.4	noAltMouse	noHumanHit	AAAGCTCCCATAGTGGCTGTGGCTGGATTTTGGGTAATGGAGGCGtCCTGTTTAAGCTTCAGTGGAGGaCGGCTCGTTTACCCAATTTCTGGAGGCAGCTGATGGTCCGCCGCC	aaagctcccatagtggctgtggctggattttgggtaatggaggcgtcctgtttaagcttcagtggaggacg	ggcggcggaccatcagctgcctccagaaattgggtaaacgagccgtcctccactgaagcttaaacaggacg
TRCN0000101972	GCTGCTATGAACAAGCGGATT	CCGGGCTGCTATGAACAAGCGGATTCTCGAGAATCCGCTTGTTCATAGCAGCTTTTTG	NM_178746.3-313s1c1	CDS	NM_178746	10090	268706	Slc38a9	solute carrier family 38, member 9	NM_178746.4	noAltMouse	noHumanHit	AAAGCTCCCATAGTGGCTGTGGCTGGATCGCTTGTTCATAGCAGCtCCTGTTTAAGCTTCAGTGGAGGaGCAGCTTAGAACAAGCCTTCTGGAGGCAGCTGATGGTCCGCCGCC	aaagctcccatagtggctgtggctggatcgcttgttcatagcagctcctgtttaagcttcagtggaggagc	ggcggcggaccatcagctgcctccagaaggcttgttctaagctgctcctccactgaagcttaaacaggagc
TRCN0000101973	CCTGGCTTTCGTGTTCATATA	CCGGCCTGGCTTTCGTGTTCATATACTCGAGTATATGAACACGAAAGCCAGGTTTTTG	NM_178746.3-1671s1c1	CDS	NM_178746	10090	268706	Slc38a9	solute carrier family 38, member 9	NM_178746.4	noAltMouse	noHumanHit	AAAGCTCCCATAGTGGCTGTGGCTGGATTGAACACGAAAGCCAGGtCCTGTTTAAGCTTCAGTGGAGGaCCAGGCAATCGTGTTCTTTCTGGAGGCAGCTGATGGTCCGCCGCC	aaagctcccatagtggctgtggctggattgaacacgaaagccaggtcctgtttaagcttcagtggaggacc	ggcggcggaccatcagctgcctccagaaagaacacgattgcctggtcctccactgaagcttaaacaggacc
TRCN0000101974	CGGTGACATTTATCCTAGCAT	CCGGCGGTGACATTTATCCTAGCATCTCGAGATGCTAGGATAAATGTCACCGTTTTTG	NM_178746.3-1542s1c1	CDS	NM_178746	10090	268706	Slc38a9	solute carrier family 38, member 9	NM_178746.4	noAltMouse	NM_173514.2 (LOC:153129)	AAAGCTCCCATAGTGGCTGTGGCTGGATTAGGATAAATGTCACCGtCCTGTTTAAGCTTCAGTGGAGGaCGCTGAGTTTTATCCTTTTCTGGAGGCAGCTGATGGTCCGCCGCC	aaagctcccatagtggctgtggctggattaggataaatgtcaccgtcctgtttaagcttcagtggaggacg	ggcggcggaccatcagctgcctccagaaaaggataaaactcagcgtcctccactgaagcttaaacaggacg
TRCN0000101975	GATCATGTTGTCCACTGCAAT	CCGGGATCATGTTGTCCACTGCAATCTCGAGATTGCAGTGGACAACATGATCTTTTTG	NM_198650.1-1856s1c1	3UTR	NM_198650	10090	381203	Slc22a20	solute carrier family 22 (organic anion transporter), member 20	NM_198650.2	noAltMouse	noHumanHit	AAAGCTCCCATAGTGGCTGTGGCTGGATCAGTGGACAACATGATCtCCTGTTTAAGCTTCAGTGGAGGaGAACATCATGTCCACTCTTCTGGAGGCAGCTGATGGTCCGCCGCC	aaagctcccatagtggctgtggctggatcagtggacaacatgatctcctgtttaagcttcagtggaggaga	ggcggcggaccatcagctgcctccagaagagtggacatgatgttctcctccactgaagcttaaacaggaga
TRCN0000101976	GCCGCCTTGTTTGGTGGTCTT	CCGGGCCGCCTTGTTTGGTGGTCTTCTCGAGAAGACCACCAAACAAGGCGGCTTTTTG	NM_198650.1-454s1c1	CDS	NM_198650	10090	381203	Slc22a20	solute carrier family 22 (organic anion transporter), member 20	NM_198650.2	noAltMouse	noHumanHit	AAAGCTCCCATAGTGGCTGTGGCTGGATCCACCAAACAAGGCGGCtCCTGTTTAAGCTTCAGTGGAGGaGCGGCCAAGTTTGGTGCTTCTGGAGGCAGCTGATGGTCCGCCGCC	aaagctcccatagtggctgtggctggatccaccaaacaaggcggctcctgtttaagcttcagtggaggagc	ggcggcggaccatcagctgcctccagaagcaccaaacttggccgctcctccactgaagcttaaacaggagc
TRCN0000101977	GTTCTCTAATTCTGTGGCTTA	CCGGGTTCTCTAATTCTGTGGCTTACTCGAGTAAGCCACAGAATTAGAGAACTTTTTG	NM_198650.1-1047s1c1	CDS	NM_198650	10090	381203	Slc22a20	solute carrier family 22 (organic anion transporter), member 20	NM_198650.2	noAltMouse	noHumanHit	AAAGCTCCCATAGTGGCTGTGGCTGGATCCACAGAATTAGAGAACtCCTGTTTAAGCTTCAGTGGAGGaGTACTCATATTCTGTGCTTCTGGAGGCAGCTGATGGTCCGCCGCC	aaagctcccatagtggctgtggctggatccacagaattagagaactcctgtttaagcttcagtggaggagt	ggcggcggaccatcagctgcctccagaagcacagaatatgagtactcctccactgaagcttaaacaggagt
TRCN0000101978	CTGTATCCTTTGGTGCCACTT	CCGGCTGTATCCTTTGGTGCCACTTCTCGAGAAGTGGCACCAAAGGATACAGTTTTTG	NM_198650.1-1469s1c1	CDS	NM_198650	10090	381203	Slc22a20	solute carrier family 22 (organic anion transporter), member 20	NM_198650.2	noAltMouse	noHumanHit	AAAGCTCCCATAGTGGCTGTGGCTGGATGGCACCAAAGGATACAGtCCTGTTTAAGCTTCAGTGGAGGaCTCTATGGTTTGGTGCGTTCTGGAGGCAGCTGATGGTCCGCCGCC	aaagctcccatagtggctgtggctggatggcaccaaaggatacagtcctgtttaagcttcagtggaggact	ggcggcggaccatcagctgcctccagaacgcaccaaaccatagagtcctccactgaagcttaaacaggact
TRCN0000101979	CCGTACAGTAGCAGGCATCTT	CCGGCCGTACAGTAGCAGGCATCTTCTCGAGAAGATGCCTGCTACTGTACGGTTTTTG	NM_198650.1-663s1c1	CDS	NM_198650	10090	381203	Slc22a20	solute carrier family 22 (organic anion transporter), member 20	NM_198650.2	noAltMouse	noHumanHit	AAAGCTCCCATAGTGGCTGTGGCTGGATTGCCTGCTACTGTACGGtCCTGTTTAAGCTTCAGTGGAGGaCCCTACTCTAGCAGGCTTTCTGGAGGCAGCTGATGGTCCGCCGCC	aaagctcccatagtggctgtggctggattgcctgctactgtacggtcctgtttaagcttcagtggaggacc	ggcggcggaccatcagctgcctccagaaagcctgctagagtagggtcctccactgaagcttaaacaggacc
TRCN0000101980	CCCGACCATCATCTATAACAT	CCGGCCCGACCATCATCTATAACATCTCGAGATGTTATAGATGATGGTCGGGTTTTTG	NM_016752.1-796s1c1	CDS	NM_016752	10090	110172	Slc35b1	solute carrier family 35, member B1	NM_016752.1	noAltMouse	noHumanHit	AAAGCTCCCATAGTGGCTGTGGCTGGATTATAGATGATGGTCGGGtCCTGTTTAAGCTTCAGTGGAGGaCCGGACGTTCATCTATTTTCTGGAGGCAGCTGATGGTCCGCCGCC	aaagctcccatagtggctgtggctggattatagatgatggtcgggtcctgtttaagcttcagtggaggacc	ggcggcggaccatcagctgcctccagaaaatagatgaacgtccggtcctccactgaagcttaaacaggacc
TRCN0000101981|TRCN0000353396	CCCAAGAAGGTGGTTGGAATA	CCGGCCCAAGAAGGTGGTTGGAATACTCGAGTATTCCAACCACCTTCTTGGGTTTTTG	NM_016752.1-560s1c1	CDS	NM_016752	10090	110172	Slc35b1	solute carrier family 35, member B1	NM_016752.1	noAltMouse	noHumanHit	AAAGCTCCCATAGTGGCTGTGGCTGGATCCAACCACCTTCTTGGGtCCTGTTTAAGCTTCAGTGGAGGaCCGAAGTTGGTGGTTGCTTCTGGAGGCAGCTGATGGTCCGCCGCC	aaagctcccatagtggctgtggctggatccaaccaccttcttgggtcctgtttaagcttcagtggaggacc	ggcggcggaccatcagctgcctccagaagcaaccaccaacttcggtcctccactgaagcttaaacaggacc
TRCN0000101982|TRCN0000353332	CGGTAAATCCTGCAAGCCAAT	CCGGCGGTAAATCCTGCAAGCCAATCTCGAGATTGGCTTGCAGGATTTACCGTTTTTG	NM_016752.1-433s1c1	CDS	NM_016752	10090	110172	Slc35b1	solute carrier family 35, member B1	NM_016752.1	noAltMouse	noHumanHit	AAAGCTCCCATAGTGGCTGTGGCTGGATGCTTGCAGGATTTACCGtCCTGTTTAAGCTTCAGTGGAGGaCGCTAATACCTGCAAGGTTCTGGAGGCAGCTGATGGTCCGCCGCC	aaagctcccatagtggctgtggctggatgcttgcaggatttaccgtcctgtttaagcttcagtggaggacg	ggcggcggaccatcagctgcctccagaaccttgcaggtattagcgtcctccactgaagcttaaacaggacg
TRCN0000101983	CCACATGATGTTGAACATCAA	CCGGCCACATGATGTTGAACATCAACTCGAGTTGATGTTCAACATCATGTGGTTTTTG	NM_016752.1-694s1c1	CDS	NM_016752	10090	110172	Slc35b1	solute carrier family 35, member B1	NM_016752.1	noAltMouse	noHumanHit	AAAGCTCCCATAGTGGCTGTGGCTGGATTGTTCAACATCATGTGGtCCTGTTTAAGCTTCAGTGGAGGaCCTCATCTTGTTGAACTTTCTGGAGGCAGCTGATGGTCCGCCGCC	aaagctcccatagtggctgtggctggattgttcaacatcatgtggtcctgtttaagcttcagtggaggacc	ggcggcggaccatcagctgcctccagaaagttcaacaagatgaggtcctccactgaagcttaaacaggacc
TRCN0000101984|TRCN0000336378	AGTGACGCTCTTGAAGAAGAA	CCGGAGTGACGCTCTTGAAGAAGAACTCGAGTTCTTCTTCAAGAGCGTCACTTTTTTG	NM_016752.1-472s1c1	CDS	NM_016752	10090	110172	Slc35b1	solute carrier family 35, member B1	NM_016752.1	noAltMouse	noHumanHit	AAAGCTCCCATAGTGGCTGTGGCTGGATTCTTCAAGAGCGTCACTtCCTGTTTAAGCTTCAGTGGAGGaAGAGACCGTCTTGAAGTTTCTGGAGGCAGCTGATGGTCCGCCGCC	aaagctcccatagtggctgtggctggattcttcaagagcgtcacttcctgtttaagcttcagtggaggaag	ggcggcggaccatcagctgcctccagaaacttcaagacggtctcttcctccactgaagcttaaacaggaag
TRCN0000101985	CCAAGAAGTTTCTCTGCCCAA	CCGGCCAAGAAGTTTCTCTGCCCAACTCGAGTTGGGCAGAGAAACTTCTTGGTTTTTG	NM_172499.1-1815s1c1	3UTR	NM_172499	10090	211798	Mfsd9	major facilitator superfamily domain containing 9	NM_172499.2	noAltMouse	noHumanHit	AAAGCTCCCATAGTGGCTGTGGCTGGATGCAGAGAAACTTCTTGGtCCTGTTTAAGCTTCAGTGGAGGaCCTAGATCTTTCTCTGGTTCTGGAGGCAGCTGATGGTCCGCCGCC	aaagctcccatagtggctgtggctggatgcagagaaacttcttggtcctgtttaagcttcagtggaggacc	ggcggcggaccatcagctgcctccagaaccagagaaagatctaggtcctccactgaagcttaaacaggacc
TRCN0000101986	CGTCATGCTGTACTACAGTAA	CCGGCGTCATGCTGTACTACAGTAACTCGAGTTACTGTAGTACAGCATGACGTTTTTG	NM_172499.1-909s1c1	CDS	NM_172499	10090	211798	Mfsd9	major facilitator superfamily domain containing 9	NM_172499.2	noAltMouse	noHumanHit	AAAGCTCCCATAGTGGCTGTGGCTGGATTGTAGTACAGCATGACGtCCTGTTTAAGCTTCAGTGGAGGaCGACATCGTGTACTACTTTCTGGAGGCAGCTGATGGTCCGCCGCC	aaagctcccatagtggctgtggctggattgtagtacagcatgacgtcctgtttaagcttcagtggaggacg	ggcggcggaccatcagctgcctccagaaagtagtacacgatgtcgtcctccactgaagcttaaacaggacg
TRCN0000101987	CCACCAATGTGTTCCTGTTTA	CCGGCCACCAATGTGTTCCTGTTTACTCGAGTAAACAGGAACACATTGGTGGTTTTTG	NM_172499.1-395s1c1	CDS	NM_172499	10090	211798	Mfsd9	major facilitator superfamily domain containing 9	NM_172499.2	noAltMouse	noHumanHit	AAAGCTCCCATAGTGGCTGTGGCTGGATCAGGAACACATTGGTGGtCCTGTTTAAGCTTCAGTGGAGGaCCTCCATAGTGTTCCTCTTCTGGAGGCAGCTGATGGTCCGCCGCC	aaagctcccatagtggctgtggctggatcaggaacacattggtggtcctgtttaagcttcagtggaggacc	ggcggcggaccatcagctgcctccagaagaggaacactatggaggtcctccactgaagcttaaacaggacc
TRCN0000101988	CATGCTGTACTACAGTAACTT	CCGGCATGCTGTACTACAGTAACTTCTCGAGAAGTTACTGTAGTACAGCATGTTTTTG	NM_172499.1-912s1c1	CDS	NM_172499	10090	211798	Mfsd9	major facilitator superfamily domain containing 9	NM_172499.2	noAltMouse	NM_032718.3 (LOC:84804)	AAAGCTCCCATAGTGGCTGTGGCTGGATTACTGTAGTACAGCATGtCCTGTTTAAGCTTCAGTGGAGGaCAAGCTCAACTACAGTTTTCTGGAGGCAGCTGATGGTCCGCCGCC	aaagctcccatagtggctgtggctggattactgtagtacagcatgtcctgtttaagcttcagtggaggaca	ggcggcggaccatcagctgcctccagaaaactgtagttgagcttgtcctccactgaagcttaaacaggaca
TRCN0000101989	GTAGGCTTCTTGGACCTGTTT	CCGGGTAGGCTTCTTGGACCTGTTTCTCGAGAAACAGGTCCAAGAAGCCTACTTTTTG	NM_172499.1-163s1c1	CDS	NM_172499	10090	211798	Mfsd9	major facilitator superfamily domain containing 9	NM_172499.2	noAltMouse	noHumanHit	AAAGCTCCCATAGTGGCTGTGGCTGGATAGGTCCAAGAAGCCTACtCCTGTTTAAGCTTCAGTGGAGGaGTTGGCAACTTGGACCATTCTGGAGGCAGCTGATGGTCCGCCGCC	aaagctcccatagtggctgtggctggataggtccaagaagcctactcctgtttaagcttcagtggaggagt	ggcggcggaccatcagctgcctccagaatggtccaagttgccaactcctccactgaagcttaaacaggagt
TRCN0000101990	CTTCTCTCCTTTAATTCCTAA	CCGGCTTCTCTCCTTTAATTCCTAACTCGAGTTAGGAATTAAAGGAGAGAAGTTTTTG	NM_001029937.1-1362s1c1	3UTR	NM_001029937	10090	380683	Sec14l3	SEC14-like 3 (S. cerevisiae)	NM_001029937.2	noAltMouse	noHumanHit	AAAGCTCCCATAGTGGCTGTGGCTGGATGAATTAAAGGAGAGAAGtCCTGTTTAAGCTTCAGTGGAGGaCTACTCAGCTTTAATTGTTCTGGAGGCAGCTGATGGTCCGCCGCC	aaagctcccatagtggctgtggctggatgaattaaaggagagaagtcctgtttaagcttcagtggaggact	ggcggcggaccatcagctgcctccagaacaattaaagctgagtagtcctccactgaagcttaaacaggact
TRCN0000101991	GTGATGATATTTGACTGTGAA	CCGGGTGATGATATTTGACTGTGAACTCGAGTTCACAGTCAAATATCATCACTTTTTG	NM_001029937.1-559s1c1	CDS	NM_001029937	10090	380683	Sec14l3	SEC14-like 3 (S. cerevisiae)	NM_001029937.2	noAltMouse	noHumanHit	AAAGCTCCCATAGTGGCTGTGGCTGGATCAGTCAAATATCATCACtCCTGTTTAAGCTTCAGTGGAGGaGTCATGTAATTTGACTCTTCTGGAGGCAGCTGATGGTCCGCCGCC	aaagctcccatagtggctgtggctggatcagtcaaatatcatcactcctgtttaagcttcagtggaggagt	ggcggcggaccatcagctgcctccagaagagtcaaattacatgactcctccactgaagcttaaacaggagt
TRCN0000101992	GACCCTGAAATTCATGCTCAT	CCGGGACCCTGAAATTCATGCTCATCTCGAGATGAGCATGAATTTCAGGGTCTTTTTG	NM_001029937.1-663s1c1	CDS	NM_001029937	10090	380683	Sec14l3	SEC14-like 3 (S. cerevisiae)	NM_001029937.2	noAltMouse	noHumanHit	AAAGCTCCCATAGTGGCTGTGGCTGGATGCATGAATTTCAGGGTCtCCTGTTTAAGCTTCAGTGGAGGaGAGCCTCTAATTCATGGTTCTGGAGGCAGCTGATGGTCCGCCGCC	aaagctcccatagtggctgtggctggatgcatgaatttcagggtctcctgtttaagcttcagtggaggaga	ggcggcggaccatcagctgcctccagaaccatgaattagaggctctcctccactgaagcttaaacaggaga
TRCN0000101993	CCAGGAACTTTGACCTACAGA	CCGGCCAGGAACTTTGACCTACAGACTCGAGTCTGTAGGTCAAAGTTCCTGGTTTTTG	NM_001029937.1-242s1c1	CDS	NM_001029937	10090	380683	Sec14l3	SEC14-like 3 (S. cerevisiae)	NM_001029937.2	noAltMouse	noHumanHit	AAAGCTCCCATAGTGGCTGTGGCTGGATTAGGTCAAAGTTCCTGGtCCTGTTTAAGCTTCAGTGGAGGaCCTGGATGTTTGACCTTTTCTGGAGGCAGCTGATGGTCCGCCGCC	aaagctcccatagtggctgtggctggattaggtcaaagttcctggtcctgtttaagcttcagtggaggacc	ggcggcggaccatcagctgcctccagaaaaggtcaaacatccaggtcctccactgaagcttaaacaggacc
TRCN0000101994	TCCTCACATCAGGTGGAGTAT	CCGGTCCTCACATCAGGTGGAGTATCTCGAGATACTCCACCTGATGTGAGGATTTTTG	NM_001029937.1-976s1c1	CDS	NM_001029937	10090	380683	Sec14l3	SEC14-like 3 (S. cerevisiae)	NM_001029937.2	noAltMouse	noHumanHit	AAAGCTCCCATAGTGGCTGTGGCTGGATTCCACCTGATGTGAGGAtCCTGTTTAAGCTTCAGTGGAGGaTCGTCAGTTCAGGTGGTTTCTGGAGGCAGCTGATGGTCCGCCGCC	aaagctcccatagtggctgtggctggattccacctgatgtgaggatcctgtttaagcttcagtggaggatc	ggcggcggaccatcagctgcctccagaaaccacctgaactgacgatcctccactgaagcttaaacaggatc
TRCN0000101995	GCAAGTATGAAGAATGAACTT	CCGGGCAAGTATGAAGAATGAACTTCTCGAGAAGTTCATTCTTCATACTTGCTTTTTG	NM_177002.2-1166s1c1	CDS	NM_177002	10090	319800	C730048C13Rik	RIKEN cDNA C730048C13 gene	NM_177002.3	NM_001013820.3 (LOC:434674)	noHumanHit	AAAGCTCCCATAGTGGCTGTGGCTGGATTCATTCTTCATACTTGCtCCTGTTTAAGCTTCAGTGGAGGaGCTAGTTAGAAGAATGTTTCTGGAGGCAGCTGATGGTCCGCCGCC	aaagctcccatagtggctgtggctggattcattcttcatacttgctcctgtttaagcttcagtggaggagc	ggcggcggaccatcagctgcctccagaaacattcttctaactagctcctccactgaagcttaaacaggagc
TRCN0000101996	CCCATCTTACGAAAGCGGATA	CCGGCCCATCTTACGAAAGCGGATACTCGAGTATCCGCTTTCGTAAGATGGGTTTTTG	NM_177002.2-1232s1c1	CDS	NM_177002	10090	319800	C730048C13Rik	RIKEN cDNA C730048C13 gene	NM_177002.3	noAltMouse	noHumanHit	AAAGCTCCCATAGTGGCTGTGGCTGGATCGCTTTCGTAAGATGGGtCCTGTTTAAGCTTCAGTGGAGGaCCGATCAAACGAAAGCCTTCTGGAGGCAGCTGATGGTCCGCCGCC	aaagctcccatagtggctgtggctggatcgctttcgtaagatgggtcctgtttaagcttcagtggaggacc	ggcggcggaccatcagctgcctccagaaggctttcgtttgatcggtcctccactgaagcttaaacaggacc
TRCN0000101997	GCTAGTATCGGATACATGATA	CCGGGCTAGTATCGGATACATGATACTCGAGTATCATGTATCCGATACTAGCTTTTTG	NM_177002.2-923s1c1	CDS	NM_177002	10090	319800	C730048C13Rik	RIKEN cDNA C730048C13 gene	NM_177002.3	noAltMouse	noHumanHit	AAAGCTCCCATAGTGGCTGTGGCTGGATATGTATCCGATACTAGCtCCTGTTTAAGCTTCAGTGGAGGaGCAAGTTACGGATACAATTCTGGAGGCAGCTGATGGTCCGCCGCC	aaagctcccatagtggctgtggctggatatgtatccgatactagctcctgtttaagcttcagtggaggagc	ggcggcggaccatcagctgcctccagaattgtatccgtaacttgctcctccactgaagcttaaacaggagc
TRCN0000101998	TGCTGCTAGTATCGGATACAT	CCGGTGCTGCTAGTATCGGATACATCTCGAGATGTATCCGATACTAGCAGCATTTTTG	NM_177002.2-919s1c1	CDS	NM_177002	10090	319800	C730048C13Rik	RIKEN cDNA C730048C13 gene	NM_177002.3	noAltMouse	noHumanHit	AAAGCTCCCATAGTGGCTGTGGCTGGATATCCGATACTAGCAGCAtCCTGTTTAAGCTTCAGTGGAGGaTGGTGCATGTATCGGAATTCTGGAGGCAGCTGATGGTCCGCCGCC	aaagctcccatagtggctgtggctggatatccgatactagcagcatcctgtttaagcttcagtggaggatg	ggcggcggaccatcagctgcctccagaattccgatacatgcaccatcctccactgaagcttaaacaggatg
TRCN0000101999	TCCTGTCCTTTATGAGATATT	CCGGTCCTGTCCTTTATGAGATATTCTCGAGAATATCTCATAAAGGACAGGATTTTTG	NM_177002.2-1257s1c1	CDS	NM_177002	10090	319800	C730048C13Rik	RIKEN cDNA C730048C13 gene	NM_177002.3	NM_001013820.3 (LOC:434674)	noHumanHit	AAAGCTCCCATAGTGGCTGTGGCTGGATTCTCATAAAGGACAGGAtCCTGTTTAAGCTTCAGTGGAGGaTCGTGTGGTTTATGAGTTTCTGGAGGCAGCTGATGGTCCGCCGCC	aaagctcccatagtggctgtggctggattctcataaaggacaggatcctgtttaagcttcagtggaggatc	ggcggcggaccatcagctgcctccagaaactcataaaccacacgatcctccactgaagcttaaacaggatc
TRCN0000102000	CCCTGAAAGAACATATCATTT	CCGGCCCTGAAAGAACATATCATTTCTCGAGAAATGATATGTTCTTTCAGGGTTTTTG	NM_001003915.1-3322s1c1	3UTR	NM_001003915	10090	241612	Slc5a12	solute carrier family 5 (sodium/glucose cotransporter), member 12	NM_001177624.1,NM_001003915.2	noAltMouse	noHumanHit	AAAGCTCCCATAGTGGCTGTGGCTGGATGATATGTTCTTTCAGGGtCCTGTTTAAGCTTCAGTGGAGGaCCGTGATTGAACATATGTTCTGGAGGCAGCTGATGGTCCGCCGCC	aaagctcccatagtggctgtggctggatgatatgttctttcagggtcctgtttaagcttcagtggaggacc	ggcggcggaccatcagctgcctccagaacatatgttcaatcacggtcctccactgaagcttaaacaggacc
TRCN0000102001	GCCGGAGAAGACCACTTATTT	CCGGGCCGGAGAAGACCACTTATTTCTCGAGAAATAAGTGGTCTTCTCCGGCTTTTTG	NM_001003915.1-2159s1c1	CDS	NM_001003915	10090	241612	Slc5a12	solute carrier family 5 (sodium/glucose cotransporter), member 12	NM_001177624.1,NM_001003915.2	noAltMouse	noHumanHit	AAAGCTCCCATAGTGGCTGTGGCTGGATAAGTGGTCTTCTCCGGCtCCTGTTTAAGCTTCAGTGGAGGaGCGGGACTAGACCACTATTCTGGAGGCAGCTGATGGTCCGCCGCC	aaagctcccatagtggctgtggctggataagtggtcttctccggctcctgtttaagcttcagtggaggagc	ggcggcggaccatcagctgcctccagaatagtggtctagtcccgctcctccactgaagcttaaacaggagc
TRCN0000102002	CGGCTACACATTGTTGACTTT	CCGGCGGCTACACATTGTTGACTTTCTCGAGAAAGTCAACAATGTGTAGCCGTTTTTG	NM_001003915.1-975s1c1	CDS	NM_001003915	10090	241612	Slc5a12	solute carrier family 5 (sodium/glucose cotransporter), member 12	NM_001177624.1,NM_001003915.2	noAltMouse	noHumanHit	AAAGCTCCCATAGTGGCTGTGGCTGGATTCAACAATGTGTAGCCGtCCTGTTTAAGCTTCAGTGGAGGaCGCCTAGTCATTGTTGTTTCTGGAGGCAGCTGATGGTCCGCCGCC	aaagctcccatagtggctgtggctggattcaacaatgtgtagccgtcctgtttaagcttcagtggaggacg	ggcggcggaccatcagctgcctccagaaacaacaatgactaggcgtcctccactgaagcttaaacaggacg
TRCN0000102003	CGGTATTATGTGTACCTCCAT	CCGGCGGTATTATGTGTACCTCCATCTCGAGATGGAGGTACACATAATACCGTTTTTG	NM_001003915.1-1475s1c1	CDS	NM_001003915	10090	241612	Slc5a12	solute carrier family 5 (sodium/glucose cotransporter), member 12	NM_001177624.1,NM_001003915.2	noAltMouse	noHumanHit	AAAGCTCCCATAGTGGCTGTGGCTGGATAGGTACACATAATACCGtCCTGTTTAAGCTTCAGTGGAGGaCGCTATATTGTGTACCATTCTGGAGGCAGCTGATGGTCCGCCGCC	aaagctcccatagtggctgtggctggataggtacacataataccgtcctgtttaagcttcagtggaggacg	ggcggcggaccatcagctgcctccagaatggtacacaatatagcgtcctccactgaagcttaaacaggacg
TRCN0000102004	GCAACCATTATCTACATCGTA	CCGGGCAACCATTATCTACATCGTACTCGAGTACGATGTAGATAATGGTTGCTTTTTG	NM_001003915.1-690s1c1	CDS	NM_001003915	10090	241612	Slc5a12	solute carrier family 5 (sodium/glucose cotransporter), member 12	NM_001177624.1,NM_001003915.2	noAltMouse	noHumanHit	AAAGCTCCCATAGTGGCTGTGGCTGGATATGTAGATAATGGTTGCtCCTGTTTAAGCTTCAGTGGAGGaGCTACCTATATCTACAATTCTGGAGGCAGCTGATGGTCCGCCGCC	aaagctcccatagtggctgtggctggatatgtagataatggttgctcctgtttaagcttcagtggaggagc	ggcggcggaccatcagctgcctccagaattgtagatataggtagctcctccactgaagcttaaacaggagc
TRCN0000102005	GCGCTCTTACAAATCCCAGAT	CCGGGCGCTCTTACAAATCCCAGATCTCGAGATCTGGGATTTGTAAGAGCGCTTTTTG	XM_136734.4-2025s1c1	CDS	XM_136734	10090	211484	Tsga10	testis specific 10	NM_207228.2	noAltMouse	noHumanHit	AAAGCTCCCATAGTGGCTGTGGCTGGATGGGATTTGTAAGAGCGCtCCTGTTTAAGCTTCAGTGGAGGaGCCCTCAAACAAATCCGTTCTGGAGGCAGCTGATGGTCCGCCGCC	aaagctcccatagtggctgtggctggatgggatttgtaagagcgctcctgtttaagcttcagtggaggagc	ggcggcggaccatcagctgcctccagaacggatttgtttgagggctcctccactgaagcttaaacaggagc
TRCN0000102006	GCCAAAGATCAGGAAATAGAA	CCGGGCCAAAGATCAGGAAATAGAACTCGAGTTCTATTTCCTGATCTTTGGCTTTTTG	XM_136734.4-2197s1c1	CDS	XM_136734	10090	211484	Tsga10	testis specific 10	NM_207228.2	noAltMouse	noHumanHit	AAAGCTCCCATAGTGGCTGTGGCTGGATATTTCCTGATCTTTGGCtCCTGTTTAAGCTTCAGTGGAGGaGCGAAACTTCAGGAAAATTCTGGAGGCAGCTGATGGTCCGCCGCC	aaagctcccatagtggctgtggctggatatttcctgatctttggctcctgtttaagcttcagtggaggagc	ggcggcggaccatcagctgcctccagaattttcctgaagtttcgctcctccactgaagcttaaacaggagc
TRCN0000102007	CGCCAGAATTACTCAAGCAAT	CCGGCGCCAGAATTACTCAAGCAATCTCGAGATTGCTTGAGTAATTCTGGCGTTTTTG	XM_136734.4-2554s1c1	CDS	XM_136734	10090	211484	Tsga10	testis specific 10	NM_207228.2	noAltMouse	noHumanHit	AAAGCTCCCATAGTGGCTGTGGCTGGATCTTGAGTAATTCTGGCGtCCTGTTTAAGCTTCAGTGGAGGaCGGCAGTTTTACTCAACTTCTGGAGGCAGCTGATGGTCCGCCGCC	aaagctcccatagtggctgtggctggatcttgagtaattctggcgtcctgtttaagcttcagtggaggacg	ggcggcggaccatcagctgcctccagaagttgagtaaaactgccgtcctccactgaagcttaaacaggacg
TRCN0000102008	GCCCTCATTATGTGCGAACAA	CCGGGCCCTCATTATGTGCGAACAACTCGAGTTGTTCGCACATAATGAGGGCTTTTTG	XM_136734.4-1558s1c1	CDS	XM_136734	10090	211484	Tsga10	testis specific 10	NM_207228.2	noAltMouse	noHumanHit	AAAGCTCCCATAGTGGCTGTGGCTGGATTCGCACATAATGAGGGCtCCTGTTTAAGCTTCAGTGGAGGaGCGCTCTATATGTGCGTTTCTGGAGGCAGCTGATGGTCCGCCGCC	aaagctcccatagtggctgtggctggattcgcacataatgagggctcctgtttaagcttcagtggaggagc	ggcggcggaccatcagctgcctccagaaacgcacatatagagcgctcctccactgaagcttaaacaggagc
TRCN0000102009	CAAACTGTGATGTAGAGCTTT	CCGGCAAACTGTGATGTAGAGCTTTCTCGAGAAAGCTCTACATCACAGTTTGTTTTTG	XM_136734.4-662s1c1	CDS	XM_136734	10090	211484	Tsga10	testis specific 10	NM_207228.2	noAltMouse	noHumanHit	AAAGCTCCCATAGTGGCTGTGGCTGGATCTCTACATCACAGTTTGtCCTGTTTAAGCTTCAGTGGAGGaCATACTCAGATGTAGACTTCTGGAGGCAGCTGATGGTCCGCCGCC	aaagctcccatagtggctgtggctggatctctacatcacagtttgtcctgtttaagcttcagtggaggaca	ggcggcggaccatcagctgcctccagaagtctacatctgagtatgtcctccactgaagcttaaacaggaca
TRCN0000102010	GCAATGTGTATGTATCACAAA	CCGGGCAATGTGTATGTATCACAAACTCGAGTTTGTGATACATACACATTGCTTTTTG	NM_177074.1-588s1c1	3UTR	NM_177074	10090	320106	Slc38a11	solute carrier family 38, member 11	noHits	noAltMouse	noHumanHit	AAAGCTCCCATAGTGGCTGTGGCTGGATTGATACATACACATTGCtCCTGTTTAAGCTTCAGTGGAGGaGCTATGACTATGTATCTTTCTGGAGGCAGCTGATGGTCCGCCGCC	aaagctcccatagtggctgtggctggattgatacatacacattgctcctgtttaagcttcagtggaggagc	ggcggcggaccatcagctgcctccagaaagatacatagtcatagctcctccactgaagcttaaacaggagc
TRCN0000102011	GCCACCAAAGAACATTTAGTT	CCGGGCCACCAAAGAACATTTAGTTCTCGAGAACTAAATGTTCTTTGGTGGCTTTTTG	NM_177074.1-390s1c1	CDS	NM_177074	10090	320106	Slc38a11	solute carrier family 38, member 11	noHits	noAltMouse	noHumanHit	AAAGCTCCCATAGTGGCTGTGGCTGGATAAATGTTCTTTGGTGGCtCCTGTTTAAGCTTCAGTGGAGGaGCGACCTTAGAACATTATTCTGGAGGCAGCTGATGGTCCGCCGCC	aaagctcccatagtggctgtggctggataaatgttctttggtggctcctgtttaagcttcagtggaggagc	ggcggcggaccatcagctgcctccagaataatgttctaaggtcgctcctccactgaagcttaaacaggagc
TRCN0000102012	CCCTACAGTTTATGTACCCTT	CCGGCCCTACAGTTTATGTACCCTTCTCGAGAAGGGTACATAAACTGTAGGGTTTTTG	NM_177074.1-349s1c1	CDS	NM_177074	10090	320106	Slc38a11	solute carrier family 38, member 11	NM_177074.2	noAltMouse	noHumanHit	AAAGCTCCCATAGTGGCTGTGGCTGGATGTACATAAACTGTAGGGtCCTGTTTAAGCTTCAGTGGAGGaCCGTACTCTTTATGTAGTTCTGGAGGCAGCTGATGGTCCGCCGCC	aaagctcccatagtggctgtggctggatgtacataaactgtagggtcctgtttaagcttcagtggaggacc	ggcggcggaccatcagctgcctccagaactacataaagagtacggtcctccactgaagcttaaacaggacc
TRCN0000102013	CTGTTATAGGATCTGGGATAA	CCGGCTGTTATAGGATCTGGGATAACTCGAGTTATCCCAGATCCTATAACAGTTTTTG	NM_177074.1-142s1c1	CDS	NM_177074	10090	320106	Slc38a11	solute carrier family 38, member 11	NM_177074.2	noAltMouse	noHumanHit	AAAGCTCCCATAGTGGCTGTGGCTGGATCCCAGATCCTATAACAGtCCTGTTTAAGCTTCAGTGGAGGaCTCTTAATGGATCTGGCTTCTGGAGGCAGCTGATGGTCCGCCGCC	aaagctcccatagtggctgtggctggatcccagatcctataacagtcctgtttaagcttcagtggaggact	ggcggcggaccatcagctgcctccagaagccagatccattaagagtcctccactgaagcttaaacaggact
TRCN0000102014	GACATGAACACGGAGGGAAAT	CCGGGACATGAACACGGAGGGAAATCTCGAGATTTCCCTCCGTGTTCATGTCTTTTTG	NM_177074.1-85s1c1	CDS	NM_177074	10090	320106	Slc38a11	solute carrier family 38, member 11	NM_177074.2	noAltMouse	noHumanHit	AAAGCTCCCATAGTGGCTGTGGCTGGATCCCTCCGTGTTCATGTCtCCTGTTTAAGCTTCAGTGGAGGaGAGATGTTCACGGAGGCTTCTGGAGGCAGCTGATGGTCCGCCGCC	aaagctcccatagtggctgtggctggatccctccgtgttcatgtctcctgtttaagcttcagtggaggaga	ggcggcggaccatcagctgcctccagaagcctccgtgaacatctctcctccactgaagcttaaacaggaga
TRCN0000102015	CCTCTCTAGATTTCTCCTCTA	CCGGCCTCTCTAGATTTCTCCTCTACTCGAGTAGAGGAGAAATCTAGAGAGGTTTTTG	NM_008035.1-1041s1c1	3UTR	NM_008035	10090	14276	Folr2	folate receptor 2 (fetal)	NM_008035.1	noAltMouse	noHumanHit	AAAGCTCCCATAGTGGCTGTGGCTGGATGGAGAAATCTAGAGAGGtCCTGTTTAAGCTTCAGTGGAGGaCCACTCATGATTTCTCGTTCTGGAGGCAGCTGATGGTCCGCCGCC	aaagctcccatagtggctgtggctggatggagaaatctagagaggtcctgtttaagcttcagtggaggacc	ggcggcggaccatcagctgcctccagaacgagaaatcatgagtggtcctccactgaagcttaaacaggacc
TRCN0000102016	AGGCATTAACAAGTGCCCAAA	CCGGAGGCATTAACAAGTGCCCAAACTCGAGTTTGGGCACTTGTTAATGCCTTTTTTG	NM_008035.1-740s1c1	CDS	NM_008035	10090	14276	Folr2	folate receptor 2 (fetal)	NM_008035.1	noAltMouse	noHumanHit	AAAGCTCCCATAGTGGCTGTGGCTGGATGGCACTTGTTAATGCCTtCCTGTTTAAGCTTCAGTGGAGGaAGCCATATACAAGTGCGTTCTGGAGGCAGCTGATGGTCCGCCGCC	aaagctcccatagtggctgtggctggatggcacttgttaatgccttcctgtttaagcttcagtggaggaag	ggcggcggaccatcagctgcctccagaacgcacttgtatatggcttcctccactgaagcttaaacaggaag
TRCN0000102017	TGCCTGTAAGAGTCACTTCAT	CCGGTGCCTGTAAGAGTCACTTCATCTCGAGATGAAGTGACTCTTACAGGCATTTTTG	NM_008035.1-530s1c1	CDS	NM_008035	10090	14276	Folr2	folate receptor 2 (fetal)	NM_008035.1	noAltMouse	noHumanHit	AAAGCTCCCATAGTGGCTGTGGCTGGATAGTGACTCTTACAGGCAtCCTGTTTAAGCTTCAGTGGAGGaTGGCTGATAGAGTCACATTCTGGAGGCAGCTGATGGTCCGCCGCC	aaagctcccatagtggctgtggctggatagtgactcttacaggcatcctgtttaagcttcagtggaggatg	ggcggcggaccatcagctgcctccagaatgtgactctatcagccatcctccactgaagcttaaacaggatg
TRCN0000102018	GAGTTGGCGTAAAGAGCGTTT	CCGGGAGTTGGCGTAAAGAGCGTTTCTCGAGAAACGCTCTTTACGCCAACTCTTTTTG	NM_008035.1-614s1c1	CDS	NM_008035	10090	14276	Folr2	folate receptor 2 (fetal)	NM_008035.1	noAltMouse	noHumanHit	AAAGCTCCCATAGTGGCTGTGGCTGGATGCTCTTTACGCCAACTCtCCTGTTTAAGCTTCAGTGGAGGaGACTTGCGGTAAAGAGGTTCTGGAGGCAGCTGATGGTCCGCCGCC	aaagctcccatagtggctgtggctggatgctctttacgccaactctcctgtttaagcttcagtggaggaga	ggcggcggaccatcagctgcctccagaacctctttaccgcaagtctcctccactgaagcttaaacaggaga
TRCN0000102019	ACAAGCTGCATGACCAGTGTA	CCGGACAAGCTGCATGACCAGTGTACTCGAGTACACTGGTCATGCAGCTTGTTTTTTG	NM_008035.1-403s1c1	CDS	NM_008035	10090	14276	Folr2	folate receptor 2 (fetal)	NM_008035.1	noAltMouse	noHumanHit	AAAGCTCCCATAGTGGCTGTGGCTGGATCTGGTCATGCAGCTTGTtCCTGTTTAAGCTTCAGTGGAGGaACTAGCACCATGACCACTTCTGGAGGCAGCTGATGGTCCGCCGCC	aaagctcccatagtggctgtggctggatctggtcatgcagcttgttcctgtttaagcttcagtggaggaac	ggcggcggaccatcagctgcctccagaagtggtcatggtgctagttcctccactgaagcttaaacaggaac
TRCN0000102020	CCTTCCTGACATTCTCTCGAA	CCGGCCTTCCTGACATTCTCTCGAACTCGAGTTCGAGAGAATGTCAGGAAGGTTTTTG	NM_183161.1-725s1c1	3UTR	NM_183161	10090	228993	Slc17a9	solute carrier family 17, member 9	NM_183161.3	noAltMouse	noHumanHit	AAAGCTCCCATAGTGGCTGTGGCTGGATAGAGAATGTCAGGAAGGtCCTGTTTAAGCTTCAGTGGAGGaCCATCCACACATTCTCATTCTGGAGGCAGCTGATGGTCCGCCGCC	aaagctcccatagtggctgtggctggatagagaatgtcaggaaggtcctgtttaagcttcagtggaggacc	ggcggcggaccatcagctgcctccagaatgagaatgtgtggatggtcctccactgaagcttaaacaggacc
TRCN0000102021	GCCCGTCTGTACTGTTGCCAT	CCGGGCCCGTCTGTACTGTTGCCATCTCGAGATGGCAACAGTACAGACGGGCTTTTTG	NM_183161.1-146s1c1	CDS	NM_183161	10090	228993	Slc17a9	solute carrier family 17, member 9	NM_183161.3	noAltMouse	noHumanHit	AAAGCTCCCATAGTGGCTGTGGCTGGATCAACAGTACAGACGGGCtCCTGTTTAAGCTTCAGTGGAGGaGCGCGTGAGTACTGTTCTTCTGGAGGCAGCTGATGGTCCGCCGCC	aaagctcccatagtggctgtggctggatcaacagtacagacgggctcctgtttaagcttcagtggaggagc	ggcggcggaccatcagctgcctccagaagaacagtactcacgcgctcctccactgaagcttaaacaggagc
TRCN0000102022	CTGGACAGGAATCCTGCTCCT	CCGGCTGGACAGGAATCCTGCTCCTCTCGAGAGGAGCAGGATTCCTGTCCAGTTTTTG	NM_183161.1-89s1c1	CDS	NM_183161	10090	228993	Slc17a9	solute carrier family 17, member 9	NM_183161.3	noAltMouse	noHumanHit	AAAGCTCCCATAGTGGCTGTGGCTGGATGCAGGATTCCTGTCCAGtCCTGTTTAAGCTTCAGTGGAGGaCTCGACTCGAATCCTGGTTCTGGAGGCAGCTGATGGTCCGCCGCC	aaagctcccatagtggctgtggctggatgcaggattcctgtccagtcctgtttaagcttcagtggaggact	ggcggcggaccatcagctgcctccagaaccaggattcgagtcgagtcctccactgaagcttaaacaggact
TRCN0000102023	TGGTATCGTGCTCAGCAGCTT	CCGGTGGTATCGTGCTCAGCAGCTTCTCGAGAAGCTGCTGAGCACGATACCATTTTTG	NM_183161.1-200s1c1	CDS	NM_183161	10090	228993	Slc17a9	solute carrier family 17, member 9	NM_183161.3	noAltMouse	noHumanHit	AAAGCTCCCATAGTGGCTGTGGCTGGATTGCTGAGCACGATACCAtCCTGTTTAAGCTTCAGTGGAGGaTGCTATGCTGCTCAGCTTTCTGGAGGCAGCTGATGGTCCGCCGCC	aaagctcccatagtggctgtggctggattgctgagcacgataccatcctgtttaagcttcagtggaggatg	ggcggcggaccatcagctgcctccagaaagctgagcagcatagcatcctccactgaagcttaaacaggatg
TRCN0000102024	CGGCAGCAGAGGATACACGGT	CCGGCGGCAGCAGAGGATACACGGTCTCGAGACCGTGTATCCTCTGCTGCCGTTTTTG	NM_183161.1-46s1c1	CDS	NM_183161	10090	228993	Slc17a9	solute carrier family 17, member 9	NM_183161.3	noAltMouse	noHumanHit	AAAGCTCCCATAGTGGCTGTGGCTGGATTGTATCCTCTGCTGCCGtCCTGTTTAAGCTTCAGTGGAGGaCGCCAGGTGAGGATACTTTCTGGAGGCAGCTGATGGTCCGCCGCC	aaagctcccatagtggctgtggctggattgtatcctctgctgccgtcctgtttaagcttcagtggaggacg	ggcggcggaccatcagctgcctccagaaagtatcctcacctggcgtcctccactgaagcttaaacaggacg
TRCN0000102025	CCCATGTTTCTGCTACCATTT	CCGGCCCATGTTTCTGCTACCATTTCTCGAGAAATGGTAGCAGAAACATGGGTTTTTG	NM_177186.3-2207s1c1	3UTR	NM_177186	10090	320541	Slc35e2	solute carrier family 35, member E2	NM_177186.4	noAltMouse	noHumanHit	AAAGCTCCCATAGTGGCTGTGGCTGGATGGTAGCAGAAACATGGGtCCTGTTTAAGCTTCAGTGGAGGaCCGATGAATCTGCTACGTTCTGGAGGCAGCTGATGGTCCGCCGCC	aaagctcccatagtggctgtggctggatggtagcagaaacatgggtcctgtttaagcttcagtggaggacc	ggcggcggaccatcagctgcctccagaacgtagcagattcatcggtcctccactgaagcttaaacaggacc
TRCN0000102026	CGAAGTGAGAAGATTGTCTTT	CCGGCGAAGTGAGAAGATTGTCTTTCTCGAGAAAGACAATCTTCTCACTTCGTTTTTG	NM_177186.3-588s1c1	CDS	NM_177186	10090	320541	Slc35e2	solute carrier family 35, member E2	NM_177186.4	noAltMouse	noHumanHit	AAAGCTCCCATAGTGGCTGTGGCTGGATACAATCTTCTCACTTCGtCCTGTTTAAGCTTCAGTGGAGGaCGTAGTCTGAAGATTGATTCTGGAGGCAGCTGATGGTCCGCCGCC	aaagctcccatagtggctgtggctggatacaatcttctcacttcgtcctgtttaagcttcagtggaggacg	ggcggcggaccatcagctgcctccagaatcaatcttcagactacgtcctccactgaagcttaaacaggacg
TRCN0000102027	CCTTGTCACATTGGGTGTCTT	CCGGCCTTGTCACATTGGGTGTCTTCTCGAGAAGACACCCAATGTGACAAGGTTTTTG	NM_177186.3-1556s1c1	CDS	NM_177186	10090	320541	Slc35e2	solute carrier family 35, member E2	NM_177186.4	noAltMouse	noHumanHit	AAAGCTCCCATAGTGGCTGTGGCTGGATCACCCAATGTGACAAGGtCCTGTTTAAGCTTCAGTGGAGGaCCATGTGTCATTGGGTCTTCTGGAGGCAGCTGATGGTCCGCCGCC	aaagctcccatagtggctgtggctggatcacccaatgtgacaaggtcctgtttaagcttcagtggaggacc	ggcggcggaccatcagctgcctccagaagacccaatgacacatggtcctccactgaagcttaaacaggacc
TRCN0000102028	GCTTTCTTACCCACCCAATTT	CCGGGCTTTCTTACCCACCCAATTTCTCGAGAAATTGGGTGGGTAAGAAAGCTTTTTG	NM_177186.3-887s1c1	CDS	NM_177186	10090	320541	Slc35e2	solute carrier family 35, member E2	NM_177186.4	noAltMouse	noHumanHit	AAAGCTCCCATAGTGGCTGTGGCTGGATTGGGTGGGTAAGAAAGCtCCTGTTTAAGCTTCAGTGGAGGaGCATTCAAACCCACCCTTTCTGGAGGCAGCTGATGGTCCGCCGCC	aaagctcccatagtggctgtggctggattgggtgggtaagaaagctcctgtttaagcttcagtggaggagc	ggcggcggaccatcagctgcctccagaaagggtgggtttgaatgctcctccactgaagcttaaacaggagc
TRCN0000102029	CCTCACACTGTGGTTCTTCTT	CCGGCCTCACACTGTGGTTCTTCTTCTCGAGAAGAAGAACCACAGTGTGAGGTTTTTG	NM_177186.3-716s1c1	CDS	NM_177186	10090	320541	Slc35e2	solute carrier family 35, member E2	NM_177186.4	noAltMouse	noHumanHit	AAAGCTCCCATAGTGGCTGTGGCTGGATAGAACCACAGTGTGAGGtCCTGTTTAAGCTTCAGTGGAGGaCCACACTGTGTGGTTCATTCTGGAGGCAGCTGATGGTCCGCCGCC	aaagctcccatagtggctgtggctggatagaaccacagtgtgaggtcctgtttaagcttcagtggaggacc	ggcggcggaccatcagctgcctccagaatgaaccacacagtgtggtcctccactgaagcttaaacaggacc
TRCN0000102030	CGGTAACCATTCTCCTCAGAT	CCGGCGGTAACCATTCTCCTCAGATCTCGAGATCTGAGGAGAATGGTTACCGTTTTTG	NM_021376.1-1311s1c1	3UTR	NM_021376	10090	58177	Pmp47	peroxisomal integral membrane protein 47	noHits	noAltMouse	noHumanHit	AAAGCTCCCATAGTGGCTGTGGCTGGATGAGGAGAATGGTTACCGtCCTGTTTAAGCTTCAGTGGAGGaCGCTAAGGATTCTCCTGTTCTGGAGGCAGCTGATGGTCCGCCGCC	aaagctcccatagtggctgtggctggatgaggagaatggttaccgtcctgtttaagcttcagtggaggacg	ggcggcggaccatcagctgcctccagaacaggagaatccttagcgtcctccactgaagcttaaacaggacg
TRCN0000102031	CCCTTGGATACTGCTAGACTT	CCGGCCCTTGGATACTGCTAGACTTCTCGAGAAGTCTAGCAGTATCCAAGGGTTTTTG	NM_021376.1-117s1c1	CDS	NM_021376	10090	58177	Pmp47	peroxisomal integral membrane protein 47	noHits	NM_011399.3 (LOC:20524)	noHumanHit	AAAGCTCCCATAGTGGCTGTGGCTGGATCTAGCAGTATCCAAGGGtCCTGTTTAAGCTTCAGTGGAGGaCCGTTGCTTACTGCTACTTCTGGAGGCAGCTGATGGTCCGCCGCC	aaagctcccatagtggctgtggctggatctagcagtatccaagggtcctgtttaagcttcagtggaggacc	ggcggcggaccatcagctgcctccagaagtagcagtaagcaacggtcctccactgaagcttaaacaggacc
TRCN0000102032	CGAGGATGGTTTCCAGTTATT	CCGGCGAGGATGGTTTCCAGTTATTCTCGAGAATAACTGGAAACCATCCTCGTTTTTG	NM_021376.1-228s1c1	CDS	NM_021376	10090	58177	Pmp47	peroxisomal integral membrane protein 47	noHits	NM_011399.3 (LOC:20524)	noHumanHit	AAAGCTCCCATAGTGGCTGTGGCTGGATACTGGAAACCATCCTCGtCCTGTTTAAGCTTCAGTGGAGGaCGTGGAACGTTTCCAGATTCTGGAGGCAGCTGATGGTCCGCCGCC	aaagctcccatagtggctgtggctggatactggaaaccatcctcgtcctgtttaagcttcagtggaggacg	ggcggcggaccatcagctgcctccagaatctggaaacgttccacgtcctccactgaagcttaaacaggacg
TRCN0000102033	CTTTGGAATAATGGGACTCTA	CCGGCTTTGGAATAATGGGACTCTACTCGAGTAGAGTCCCATTATTCCAAAGTTTTTG	NM_021376.1-812s1c1	CDS	NM_021376	10090	58177	Pmp47	peroxisomal integral membrane protein 47	noHits	NM_011399.3 (LOC:20524)	noHumanHit	AAAGCTCCCATAGTGGCTGTGGCTGGATGTCCCATTATTCCAAAGtCCTGTTTAAGCTTCAGTGGAGGaCTATGGTTTAATGGGAGTTCTGGAGGCAGCTGATGGTCCGCCGCC	aaagctcccatagtggctgtggctggatgtcccattattccaaagtcctgtttaagcttcagtggaggact	ggcggcggaccatcagctgcctccagaactcccattaaaccatagtcctccactgaagcttaaacaggact
TRCN0000102034	GTTTCGGAACGAAGACATCAT	CCGGGTTTCGGAACGAAGACATCATCTCGAGATGATGTCTTCGTTCCGAAACTTTTTG	NM_021376.1-437s1c1	CDS	NM_021376	10090	58177	Pmp47	peroxisomal integral membrane protein 47	noHits	noAltMouse	noHumanHit	AAAGCTCCCATAGTGGCTGTGGCTGGATTGTCTTCGTTCCGAAACtCCTGTTTAAGCTTCAGTGGAGGaGTATCGCTACGAAGACTTTCTGGAGGCAGCTGATGGTCCGCCGCC	aaagctcccatagtggctgtggctggattgtcttcgttccgaaactcctgtttaagcttcagtggaggagt	ggcggcggaccatcagctgcctccagaaagtcttcgtagcgatactcctccactgaagcttaaacaggagt
TRCN0000102035	GCGGAACTATGACATCGGAAT	CCGGGCGGAACTATGACATCGGAATCTCGAGATTCCGATGTCATAGTTCCGCTTTTTG	NM_008034.2-645s1c1	CDS	NM_008034	10090	14275	Folr1	folate receptor 1 (adult)	NM_008034.2	noAltMouse	noHumanHit	AAAGCTCCCATAGTGGCTGTGGCTGGATCGATGTCATAGTTCCGCtCCTGTTTAAGCTTCAGTGGAGGaGCCGAAGAATGACATCCTTCTGGAGGCAGCTGATGGTCCGCCGCC	aaagctcccatagtggctgtggctggatcgatgtcatagttccgctcctgtttaagcttcagtggaggagc	ggcggcggaccatcagctgcctccagaaggatgtcattcttcggctcctccactgaagcttaaacaggagc
TRCN0000102036	CCATCCCTTCACCTTCTACTT	CCGGCCATCCCTTCACCTTCTACTTCTCGAGAAGTAGAAGGTGAAGGGATGGTTTTTG	NM_008034.2-904s1c1	CDS	NM_008034	10090	14275	Folr1	folate receptor 1 (adult)	NM_008034.2	noAltMouse	noHumanHit	AAAGCTCCCATAGTGGCTGTGGCTGGATAGAAGGTGAAGGGATGGtCCTGTTTAAGCTTCAGTGGAGGaCCTTCCGATCACCTTCATTCTGGAGGCAGCTGATGGTCCGCCGCC	aaagctcccatagtggctgtggctggatagaaggtgaagggatggtcctgtttaagcttcagtggaggacc	ggcggcggaccatcagctgcctccagaatgaaggtgatcggaaggtcctccactgaagcttaaacaggacc
TRCN0000102037	CCAGGAAGCACATAAGGACAT	CCGGCCAGGAAGCACATAAGGACATCTCGAGATGTCCTTATGTGCTTCCTGGTTTTTG	NM_008034.2-592s1c1	CDS	NM_008034	10090	14275	Folr1	folate receptor 1 (adult)	NM_008034.2	noAltMouse	noHumanHit	AAAGCTCCCATAGTGGCTGTGGCTGGATCCTTATGTGCTTCCTGGtCCTGTTTAAGCTTCAGTGGAGGaCCTGGATCCACATAAGCTTCTGGAGGCAGCTGATGGTCCGCCGCC	aaagctcccatagtggctgtggctggatccttatgtgcttcctggtcctgtttaagcttcagtggaggacc	ggcggcggaccatcagctgcctccagaagcttatgtggatccaggtcctccactgaagcttaaacaggacc
TRCN0000102038	CAGGAAGCACATAAGGACATT	CCGGCAGGAAGCACATAAGGACATTCTCGAGAATGTCCTTATGTGCTTCCTGTTTTTG	NM_008034.2-593s1c1	CDS	NM_008034	10090	14275	Folr1	folate receptor 1 (adult)	NM_008034.2	noAltMouse	noHumanHit	AAAGCTCCCATAGTGGCTGTGGCTGGATTCCTTATGTGCTTCCTGtCCTGTTTAAGCTTCAGTGGAGGaCACGAACGACATAAGGTTTCTGGAGGCAGCTGATGGTCCGCCGCC	aaagctcccatagtggctgtggctggattccttatgtgcttcctgtcctgtttaagcttcagtggaggaca	ggcggcggaccatcagctgcctccagaaaccttatgtcgttcgtgtcctccactgaagcttaaacaggaca
TRCN0000102039	GCCAGGACTGAACTTCTCAAT	CCGGGCCAGGACTGAACTTCTCAATCTCGAGATTGAGAAGTTCAGTCCTGGCTTTTTG	NM_008034.2-464s1c1	CDS	NM_008034	10090	14275	Folr1	folate receptor 1 (adult)	NM_008034.2	noAltMouse	noHumanHit	AAAGCTCCCATAGTGGCTGTGGCTGGATAGAAGTTCAGTCCTGGCtCCTGTTTAAGCTTCAGTGGAGGaGCGAGGTGTGAACTTCATTCTGGAGGCAGCTGATGGTCCGCCGCC	aaagctcccatagtggctgtggctggatagaagttcagtcctggctcctgtttaagcttcagtggaggagc	ggcggcggaccatcagctgcctccagaatgaagttcacacctcgctcctccactgaagcttaaacaggagc
TRCN0000102040	GCCCTCAAACTTAACTATGTA	CCGGGCCCTCAAACTTAACTATGTACTCGAGTACATAGTTAAGTTTGAGGGCTTTTTG	NM_177787.2-2086s1c1	3UTR	NM_177787	10090	277898	Slc15a5	solute carrier family 15, member 5	NM_177787.4	noAltMouse	noHumanHit	AAAGCTCCCATAGTGGCTGTGGCTGGATTAGTTAAGTTTGAGGGCtCCTGTTTAAGCTTCAGTGGAGGaGCGCTCTTACTTAACTTTTCTGGAGGCAGCTGATGGTCCGCCGCC	aaagctcccatagtggctgtggctggattagttaagtttgagggctcctgtttaagcttcagtggaggagc	ggcggcggaccatcagctgcctccagaaaagttaagtaagagcgctcctccactgaagcttaaacaggagc
TRCN0000102041	GCAACTGTCTACTTCCCTCTA	CCGGGCAACTGTCTACTTCCCTCTACTCGAGTAGAGGGAAGTAGACAGTTGCTTTTTG	NM_177787.2-871s1c1	CDS	NM_177787	10090	277898	Slc15a5	solute carrier family 15, member 5	NM_177787.4	noAltMouse	noHumanHit	AAAGCTCCCATAGTGGCTGTGGCTGGATGGGAAGTAGACAGTTGCtCCTGTTTAAGCTTCAGTGGAGGaGCTACTCACTACTTCCGTTCTGGAGGCAGCTGATGGTCCGCCGCC	aaagctcccatagtggctgtggctggatgggaagtagacagttgctcctgtttaagcttcagtggaggagc	ggcggcggaccatcagctgcctccagaacggaagtagtgagtagctcctccactgaagcttaaacaggagc
TRCN0000102042	GAGGCGCTTATCCTGTGTTTA	CCGGGAGGCGCTTATCCTGTGTTTACTCGAGTAAACACAGGATAAGCGCCTCTTTTTG	NM_177787.2-172s1c1	CDS	NM_177787	10090	277898	Slc15a5	solute carrier family 15, member 5	NM_177787.4	noAltMouse	noHumanHit	AAAGCTCCCATAGTGGCTGTGGCTGGATCACAGGATAAGCGCCTCtCCTGTTTAAGCTTCAGTGGAGGaGACGCGGATATCCTGTCTTCTGGAGGCAGCTGATGGTCCGCCGCC	aaagctcccatagtggctgtggctggatcacaggataagcgcctctcctgtttaagcttcagtggaggaga	ggcggcggaccatcagctgcctccagaagacaggatatccgcgtctcctccactgaagcttaaacaggaga
TRCN0000102043	CGAGATGGATCGAGTTGGTTA	CCGGCGAGATGGATCGAGTTGGTTACTCGAGTAACCAACTCGATCCATCTCGTTTTTG	NM_177787.2-594s1c1	CDS	NM_177787	10090	277898	Slc15a5	solute carrier family 15, member 5	NM_177787.4	noAltMouse	noHumanHit	AAAGCTCCCATAGTGGCTGTGGCTGGATCAACTCGATCCATCTCGtCCTGTTTAAGCTTCAGTGGAGGaCGTGATCCATCGAGTTCTTCTGGAGGCAGCTGATGGTCCGCCGCC	aaagctcccatagtggctgtggctggatcaactcgatccatctcgtcctgtttaagcttcagtggaggacg	ggcggcggaccatcagctgcctccagaagaactcgatggatcacgtcctccactgaagcttaaacaggacg
TRCN0000102044	CGGAAGGCAATTGGTTTCCAA	CCGGCGGAAGGCAATTGGTTTCCAACTCGAGTTGGAAACCAATTGCCTTCCGTTTTTG	NM_177787.2-1222s1c1	CDS	NM_177787	10090	277898	Slc15a5	solute carrier family 15, member 5	NM_177787.4	noAltMouse	noHumanHit	AAAGCTCCCATAGTGGCTGTGGCTGGATAAACCAATTGCCTTCCGtCCTGTTTAAGCTTCAGTGGAGGaCGCAAGCGAATTGGTTATTCTGGAGGCAGCTGATGGTCCGCCGCC	aaagctcccatagtggctgtggctggataaaccaattgccttccgtcctgtttaagcttcagtggaggacg	ggcggcggaccatcagctgcctccagaataaccaattcgcttgcgtcctccactgaagcttaaacaggacg
TRCN0000102045	CCGGCCAATTTCAGTTGTAAA	CCGGCCGGCCAATTTCAGTTGTAAACTCGAGTTTACAACTGAAATTGGCCGGTTTTTG	NM_016714.2-3580s1c1	3UTR	NM_016714	10090	18141	Nup50	nucleoporin 50	NM_016714.2	noAltMouse	noHumanHit	AAAGCTCCCATAGTGGCTGTGGCTGGATCAACTGAAATTGGCCGGtCCTGTTTAAGCTTCAGTGGAGGaCCCGCCTTTTTCAGTTCTTCTGGAGGCAGCTGATGGTCCGCCGCC	aaagctcccatagtggctgtggctggatcaactgaaattggccggtcctgtttaagcttcagtggaggacc	ggcggcggaccatcagctgcctccagaagaactgaaaaaggcgggtcctccactgaagcttaaacaggacc
TRCN0000102046|TRCN0000340754	GCCGATGAATTGCACAAGATT	CCGGGCCGATGAATTGCACAAGATTCTCGAGAATCTTGTGCAATTCATCGGCTTTTTG	NM_016714.2-1590s1c1	CDS	NM_016714	10090	18141	Nup50	nucleoporin 50	NM_016714.2	noAltMouse	noHumanHit	AAAGCTCCCATAGTGGCTGTGGCTGGATTTGTGCAATTCATCGGCtCCTGTTTAAGCTTCAGTGGAGGaGCGGATCTATTGCACATTTCTGGAGGCAGCTGATGGTCCGCCGCC	aaagctcccatagtggctgtggctggatttgtgcaattcatcggctcctgtttaagcttcagtggaggagc	ggcggcggaccatcagctgcctccagaaatgtgcaatagatccgctcctccactgaagcttaaacaggagc
TRCN0000102047	CTCGTTTAGTTTCGGCAAGAA	CCGGCTCGTTTAGTTTCGGCAAGAACTCGAGTTCTTGCCGAAACTAAACGAGTTTTTG	NM_016714.2-1034s1c1	CDS	NM_016714	10090	18141	Nup50	nucleoporin 50	NM_016714.2	noAltMouse	noHumanHit	AAAGCTCCCATAGTGGCTGTGGCTGGATTGCCGAAACTAAACGAGtCCTGTTTAAGCTTCAGTGGAGGaCTGGTTATGTTTCGGCTTTCTGGAGGCAGCTGATGGTCCGCCGCC	aaagctcccatagtggctgtggctggattgccgaaactaaacgagtcctgtttaagcttcagtggaggact	ggcggcggaccatcagctgcctccagaaagccgaaacataaccagtcctccactgaagcttaaacaggact
TRCN0000102048|TRCN0000340753	CCTCGTTTAGTTTCGGCAAGA	CCGGCCTCGTTTAGTTTCGGCAAGACTCGAGTCTTGCCGAAACTAAACGAGGTTTTTG	NM_016714.2-1033s1c1	CDS	NM_016714	10090	18141	Nup50	nucleoporin 50	NM_016714.2	noAltMouse	noHumanHit	AAAGCTCCCATAGTGGCTGTGGCTGGATGCCGAAACTAAACGAGGtCCTGTTTAAGCTTCAGTGGAGGaCCACGTAAAGTTTCGGGTTCTGGAGGCAGCTGATGGTCCGCCGCC	aaagctcccatagtggctgtggctggatgccgaaactaaacgaggtcctgtttaagcttcagtggaggacc	ggcggcggaccatcagctgcctccagaacccgaaactttacgtggtcctccactgaagcttaaacaggacc
TRCN0000102049|TRCN0000340811	CAGAGCCGTAAAGAAGGCAAA	CCGGCAGAGCCGTAAAGAAGGCAAACTCGAGTTTGCCTTCTTTACGGCTCTGTTTTTG	NM_016714.2-344s1c1	CDS	NM_016714	10090	18141	Nup50	nucleoporin 50	NM_016714.2	noAltMouse	noHumanHit	AAAGCTCCCATAGTGGCTGTGGCTGGATCCTTCTTTACGGCTCTGtCCTGTTTAAGCTTCAGTGGAGGaCACAGCGCTAAAGAAGCTTCTGGAGGCAGCTGATGGTCCGCCGCC	aaagctcccatagtggctgtggctggatccttctttacggctctgtcctgtttaagcttcagtggaggaca	ggcggcggaccatcagctgcctccagaagcttctttagcgctgtgtcctccactgaagcttaaacaggaca
TRCN0000102050	CGCTATGCTTTGCTTATTATT	CCGGCGCTATGCTTTGCTTATTATTCTCGAGAATAATAAGCAAAGCATAGCGTTTTTG	NM_133891.2-2598s1c1	3UTR	NM_133891	10090	100434	Slc44a1	solute carrier family 44, member 1	NM_133891.3	noAltMouse	noHumanHit	AAAGCTCCCATAGTGGCTGTGGCTGGATATAAGCAAAGCATAGCGtCCTGTTTAAGCTTCAGTGGAGGaCGGTATCGTTTGCTTAATTCTGGAGGCAGCTGATGGTCCGCCGCC	aaagctcccatagtggctgtggctggatataagcaaagcatagcgtcctgtttaagcttcagtggaggacg	ggcggcggaccatcagctgcctccagaattaagcaaacgataccgtcctccactgaagcttaaacaggacg
TRCN0000102051|TRCN0000314244	GCATCAGTGAATCGCCTTATT	CCGGGCATCAGTGAATCGCCTTATTCTCGAGAATAAGGCGATTCACTGATGCTTTTTG	NM_133891.2-1312s1c1	CDS	NM_133891	10090	100434	Slc44a1	solute carrier family 44, member 1	NM_001159633.1,NM_133891.3	noAltMouse	noHumanHit	AAAGCTCCCATAGTGGCTGTGGCTGGATAGGCGATTCACTGATGCtCCTGTTTAAGCTTCAGTGGAGGaGCTTCACAGAATCGCCATTCTGGAGGCAGCTGATGGTCCGCCGCC	aaagctcccatagtggctgtggctggataggcgattcactgatgctcctgtttaagcttcagtggaggagc	ggcggcggaccatcagctgcctccagaatggcgattctgtgaagctcctccactgaagcttaaacaggagc
TRCN0000102052|TRCN0000314246	CGAGAATTCTATATGGACAAA	CCGGCGAGAATTCTATATGGACAAACTCGAGTTTGTCCATATAGAATTCTCGTTTTTG	NM_133891.2-1864s1c1	CDS	NM_133891	10090	100434	Slc44a1	solute carrier family 44, member 1	NM_133891.3	noAltMouse	noHumanHit	AAAGCTCCCATAGTGGCTGTGGCTGGATTCCATATAGAATTCTCGtCCTGTTTAAGCTTCAGTGGAGGaCGTGAAAACTATATGGTTTCTGGAGGCAGCTGATGGTCCGCCGCC	aaagctcccatagtggctgtggctggattccatatagaattctcgtcctgtttaagcttcagtggaggacg	ggcggcggaccatcagctgcctccagaaaccatatagttttcacgtcctccactgaagcttaaacaggacg
TRCN0000102053|TRCN0000314316	CTGAGCTACTTAAACCAGAAT	CCGGCTGAGCTACTTAAACCAGAATCTCGAGATTCTGGTTTAAGTAGCTCAGTTTTTG	NM_133891.2-1501s1c1	CDS	NM_133891	10090	100434	Slc44a1	solute carrier family 44, member 1	NM_133891.3	noAltMouse	noHumanHit	AAAGCTCCCATAGTGGCTGTGGCTGGATTGGTTTAAGTAGCTCAGtCCTGTTTAAGCTTCAGTGGAGGaCTCAGCATCTTAAACCTTTCTGGAGGCAGCTGATGGTCCGCCGCC	aaagctcccatagtggctgtggctggattggtttaagtagctcagtcctgtttaagcttcagtggaggact	ggcggcggaccatcagctgcctccagaaaggtttaagatgctgagtcctccactgaagcttaaacaggact
TRCN0000102054|TRCN0000314314	CCTGGACTTGATAAACAGGAA	CCGGCCTGGACTTGATAAACAGGAACTCGAGTTCCTGTTTATCAAGTCCAGGTTTTTG	NM_133891.2-321s1c1	CDS	NM_133891	10090	100434	Slc44a1	solute carrier family 44, member 1	NM_001159633.1,NM_133891.3	noAltMouse	noHumanHit	AAAGCTCCCATAGTGGCTGTGGCTGGATTGTTTATCAAGTCCAGGtCCTGTTTAAGCTTCAGTGGAGGaCCAGGAGATGATAAACTTTCTGGAGGCAGCTGATGGTCCGCCGCC	aaagctcccatagtggctgtggctggattgtttatcaagtccaggtcctgtttaagcttcagtggaggacc	ggcggcggaccatcagctgcctccagaaagtttatcatctcctggtcctccactgaagcttaaacaggacc
TRCN0000102055	CCCACCTCACAAGGTCATATT	CCGGCCCACCTCACAAGGTCATATTCTCGAGAATATGACCTTGTGAGGTGGGTTTTTG	NM_027292.1-375s1c1	CDS	NM_027292	10090	70026	Tspo2	translocator protein 2	NM_027292.2	noAltMouse	noHumanHit	AAAGCTCCCATAGTGGCTGTGGCTGGATTGACCTTGTGAGGTGGGtCCTGTTTAAGCTTCAGTGGAGGaCCGACCAGACAAGGTCTTTCTGGAGGCAGCTGATGGTCCGCCGCC	aaagctcccatagtggctgtggctggattgaccttgtgaggtgggtcctgtttaagcttcagtggaggacc	ggcggcggaccatcagctgcctccagaaagaccttgtctggtcggtcctccactgaagcttaaacaggacc
TRCN0000102056	CTGGACCTCTTACTGCTCTAT	CCGGCTGGACCTCTTACTGCTCTATCTCGAGATAGAGCAGTAAGAGGTCCAGTTTTTG	NM_027292.1-577s1c1	CDS	NM_027292	10090	70026	Tspo2	translocator protein 2	NM_027292.2	noAltMouse	noHumanHit	AAAGCTCCCATAGTGGCTGTGGCTGGATAGCAGTAAGAGGTCCAGtCCTGTTTAAGCTTCAGTGGAGGaCTCGACGACTTACTGCATTCTGGAGGCAGCTGATGGTCCGCCGCC	aaagctcccatagtggctgtggctggatagcagtaagaggtccagtcctgtttaagcttcagtggaggact	ggcggcggaccatcagctgcctccagaatgcagtaagtcgtcgagtcctccactgaagcttaaacaggact
TRCN0000102057	GTATGCTCATTCATCAGCCAT	CCGGGTATGCTCATTCATCAGCCATCTCGAGATGGCTGATGAATGAGCATACTTTTTG	NM_027292.1-317s1c1	CDS	NM_027292	10090	70026	Tspo2	translocator protein 2	NM_027292.2	noAltMouse	noHumanHit	AAAGCTCCCATAGTGGCTGTGGCTGGATCTGATGAATGAGCATACtCCTGTTTAAGCTTCAGTGGAGGaGTTTGCAGATTCATCACTTCTGGAGGCAGCTGATGGTCCGCCGCC	aaagctcccatagtggctgtggctggatctgatgaatgagcatactcctgtttaagcttcagtggaggagt	ggcggcggaccatcagctgcctccagaagtgatgaatctgcaaactcctccactgaagcttaaacaggagt
TRCN0000102058	GTGTGAGGATGAGAGAAAGTT	CCGGGTGTGAGGATGAGAGAAAGTTCTCGAGAACTTTCTCTCATCCTCACACTTTTTG	NM_027292.1-345s1c1	CDS	NM_027292	10090	70026	Tspo2	translocator protein 2	NM_027292.2	noAltMouse	noHumanHit	AAAGCTCCCATAGTGGCTGTGGCTGGATTTCTCTCATCCTCACACtCCTGTTTAAGCTTCAGTGGAGGaGTCTGACCATGAGAGATTTCTGGAGGCAGCTGATGGTCCGCCGCC	aaagctcccatagtggctgtggctggatttctctcatcctcacactcctgtttaagcttcagtggaggagt	ggcggcggaccatcagctgcctccagaaatctctcatggtcagactcctccactgaagcttaaacaggagt
TRCN0000102059	CCTCACAAGGTCATATTGCTT	CCGGCCTCACAAGGTCATATTGCTTCTCGAGAAGCAATATGACCTTGTGAGGTTTTTG	NM_027292.1-379s1c1	CDS	NM_027292	10090	70026	Tspo2	translocator protein 2	NM_027292.2	noAltMouse	noHumanHit	AAAGCTCCCATAGTGGCTGTGGCTGGATAATATGACCTTGTGAGGtCCTGTTTAAGCTTCAGTGGAGGaCCACACTTGGTCATATATTCTGGAGGCAGCTGATGGTCCGCCGCC	aaagctcccatagtggctgtggctggataatatgaccttgtgaggtcctgtttaagcttcagtggaggacc	ggcggcggaccatcagctgcctccagaatatatgaccaagtgtggtcctccactgaagcttaaacaggacc
TRCN0000102060	GCTGAGCCATTACATTCTCAT	CCGGGCTGAGCCATTACATTCTCATCTCGAGATGAGAATGTAATGGCTCAGCTTTTTG	NM_001009950.1-2040s1c1	3UTR	NM_001009950	10090	234788	Slc38a8	solute carrier family 38, member 8	NM_001009950.1	noAltMouse	noHumanHit	AAAGCTCCCATAGTGGCTGTGGCTGGATGAATGTAATGGCTCAGCtCCTGTTTAAGCTTCAGTGGAGGaGCAGAGGGATTACATTGTTCTGGAGGCAGCTGATGGTCCGCCGCC	aaagctcccatagtggctgtggctggatgaatgtaatggctcagctcctgtttaagcttcagtggaggagc	ggcggcggaccatcagctgcctccagaacaatgtaatccctctgctcctccactgaagcttaaacaggagc
TRCN0000102061	CCTCAGCGAGATCATTAGCAT	CCGGCCTCAGCGAGATCATTAGCATCTCGAGATGCTAATGATCTCGCTGAGGTTTTTG	NM_001009950.1-1269s1c1	CDS	NM_001009950	10090	234788	Slc38a8	solute carrier family 38, member 8	NM_001009950.1	noAltMouse	noHumanHit	AAAGCTCCCATAGTGGCTGTGGCTGGATTAATGATCTCGCTGAGGtCCTGTTTAAGCTTCAGTGGAGGaCCACAGGCAGATCATTTTTCTGGAGGCAGCTGATGGTCCGCCGCC	aaagctcccatagtggctgtggctggattaatgatctcgctgaggtcctgtttaagcttcagtggaggacc	ggcggcggaccatcagctgcctccagaaaaatgatctgcctgtggtcctccactgaagcttaaacaggacc
TRCN0000102062	GACCTCTGTGTTTAGCGTGTT	CCGGGACCTCTGTGTTTAGCGTGTTCTCGAGAACACGCTAAACACAGAGGTCTTTTTG	NM_001009950.1-813s1c1	CDS	NM_001009950	10090	234788	Slc38a8	solute carrier family 38, member 8	NM_001009950.1	noAltMouse	noHumanHit	AAAGCTCCCATAGTGGCTGTGGCTGGATCGCTAAACACAGAGGTCtCCTGTTTAAGCTTCAGTGGAGGaGAGCTCACTGTTTAGCCTTCTGGAGGCAGCTGATGGTCCGCCGCC	aaagctcccatagtggctgtggctggatcgctaaacacagaggtctcctgtttaagcttcagtggaggaga	ggcggcggaccatcagctgcctccagaaggctaaacagtgagctctcctccactgaagcttaaacaggaga
TRCN0000102063	TCTGGTCATCACGGTGCAATA	CCGGTCTGGTCATCACGGTGCAATACTCGAGTATTGCACCGTGATGACCAGATTTTTG	NM_001009950.1-732s1c1	CDS	NM_001009950	10090	234788	Slc38a8	solute carrier family 38, member 8	NM_001009950.1	noAltMouse	noHumanHit	AAAGCTCCCATAGTGGCTGTGGCTGGATGCACCGTGATGACCAGAtCCTGTTTAAGCTTCAGTGGAGGaTCAGGTGTTCACGGTGGTTCTGGAGGCAGCTGATGGTCCGCCGCC	aaagctcccatagtggctgtggctggatgcaccgtgatgaccagatcctgtttaagcttcagtggaggatc	ggcggcggaccatcagctgcctccagaaccaccgtgaacacctgatcctccactgaagcttaaacaggatc
TRCN0000102064	GCATCATTGGTGGTGTCAGTT	CCGGGCATCATTGGTGGTGTCAGTTCTCGAGAACTGACACCACCAATGATGCTTTTTG	NM_001009950.1-1286s1c1	CDS	NM_001009950	10090	234788	Slc38a8	solute carrier family 38, member 8	NM_001009950.1	noAltMouse	noHumanHit	AAAGCTCCCATAGTGGCTGTGGCTGGATGACACCACCAATGATGCtCCTGTTTAAGCTTCAGTGGAGGaGCTTCAAAGGTGGTGTGTTCTGGAGGCAGCTGATGGTCCGCCGCC	aaagctcccatagtggctgtggctggatgacaccaccaatgatgctcctgtttaagcttcagtggaggagc	ggcggcggaccatcagctgcctccagaacacaccacctttgaagctcctccactgaagcttaaacaggagc
TRCN0000102065	ACTCAGAAACTTACGCCGTTT	CCGGACTCAGAAACTTACGCCGTTTCTCGAGAAACGGCGTAAGTTTCTGAGTTTTTTG	NM_026660.2-1011s1c1	CDS	NM_026660	10090	68294	Mfsd10	major facilitator superfamily domain containing 10	NM_026660.2	noAltMouse	noHumanHit	AAAGCTCCCATAGTGGCTGTGGCTGGATGGCGTAAGTTTCTGAGTtCCTGTTTAAGCTTCAGTGGAGGaACACAGTTACTTACGCGTTCTGGAGGCAGCTGATGGTCCGCCGCC	aaagctcccatagtggctgtggctggatggcgtaagtttctgagttcctgtttaagcttcagtggaggaac	ggcggcggaccatcagctgcctccagaacgcgtaagtaactgtgttcctccactgaagcttaaacaggaac
TRCN0000102066|TRCN0000309011	GACTCAGAAACTTACGCCGTT	CCGGGACTCAGAAACTTACGCCGTTCTCGAGAACGGCGTAAGTTTCTGAGTCTTTTTG	NM_026660.2-1010s1c1	CDS	NM_026660	10090	68294	Mfsd10	major facilitator superfamily domain containing 10	NM_026660.2	noAltMouse	noHumanHit	AAAGCTCCCATAGTGGCTGTGGCTGGATGCGTAAGTTTCTGAGTCtCCTGTTTAAGCTTCAGTGGAGGaGAGTCACTAACTTACGGTTCTGGAGGCAGCTGATGGTCCGCCGCC	aaagctcccatagtggctgtggctggatgcgtaagtttctgagtctcctgtttaagcttcagtggaggaga	ggcggcggaccatcagctgcctccagaaccgtaagttagtgactctcctccactgaagcttaaacaggaga
TRCN0000102067|TRCN0000309010	CTCCGACATGTTGTTCATCTT	CCGGCTCCGACATGTTGTTCATCTTCTCGAGAAGATGAACAACATGTCGGAGTTTTTG	NM_026660.2-843s1c1	CDS	NM_026660	10090	68294	Mfsd10	major facilitator superfamily domain containing 10	NM_026660.2	noAltMouse	noHumanHit	AAAGCTCCCATAGTGGCTGTGGCTGGATTGAACAACATGTCGGAGtCCTGTTTAAGCTTCAGTGGAGGaCTGCGAGTTGTTGTTCTTTCTGGAGGCAGCTGATGGTCCGCCGCC	aaagctcccatagtggctgtggctggattgaacaacatgtcggagtcctgtttaagcttcagtggaggact	ggcggcggaccatcagctgcctccagaaagaacaacaactcgcagtcctccactgaagcttaaacaggact
TRCN0000102069|TRCN0000308943	GTACCAGCCTTCCTCTTAATT	CCGGGTACCAGCCTTCCTCTTAATTCTCGAGAATTAAGAGGAAGGCTGGTACTTTTTG	NM_026660.2-1246s1c1	CDS	NM_026660	10090	68294	Mfsd10	major facilitator superfamily domain containing 10	NM_026660.2	noAltMouse	noHumanHit	AAAGCTCCCATAGTGGCTGTGGCTGGATAAGAGGAAGGCTGGTACtCCTGTTTAAGCTTCAGTGGAGGaGTTCCACGCTTCCTCTATTCTGGAGGCAGCTGATGGTCCGCCGCC	aaagctcccatagtggctgtggctggataagaggaaggctggtactcctgtttaagcttcagtggaggagt	ggcggcggaccatcagctgcctccagaatagaggaagcgtggaactcctccactgaagcttaaacaggagt
TRCN0000102070	GCTGACCTGATAGGACCTAAT	CCGGGCTGACCTGATAGGACCTAATCTCGAGATTAGGTCCTATCAGGTCAGCTTTTTG	NM_011622.1-1792s1c1	3UTR	NM_011622	10090	21968	Tom1	target of myb1 homolog (chicken)	NM_001136259.1,NM_011622.3	noAltMouse	noHumanHit	AAAGCTCCCATAGTGGCTGTGGCTGGATGGTCCTATCAGGTCAGCtCCTGTTTAAGCTTCAGTGGAGGaGCAGACGAGATAGGACGTTCTGGAGGCAGCTGATGGTCCGCCGCC	aaagctcccatagtggctgtggctggatggtcctatcaggtcagctcctgtttaagcttcagtggaggagc	ggcggcggaccatcagctgcctccagaacgtcctatctcgtctgctcctccactgaagcttaaacaggagc
TRCN0000102071	CCAGTGAAGAATTTGACAAAT	CCGGCCAGTGAAGAATTTGACAAATCTCGAGATTTGTCAAATTCTTCACTGGTTTTTG	NM_011622.1-1383s1c1	CDS	NM_011622	10090	21968	Tom1	target of myb1 homolog (chicken)	NM_001136259.1,NM_011622.3	noAltMouse	noHumanHit	AAAGCTCCCATAGTGGCTGTGGCTGGATGTCAAATTCTTCACTGGtCCTGTTTAAGCTTCAGTGGAGGaCCTGTGTTGAATTTGAGTTCTGGAGGCAGCTGATGGTCCGCCGCC	aaagctcccatagtggctgtggctggatgtcaaattcttcactggtcctgtttaagcttcagtggaggacc	ggcggcggaccatcagctgcctccagaactcaaattcaacacaggtcctccactgaagcttaaacaggacc
TRCN0000102072	CGAGCAGTGAAGAAGCGAATT	CCGGCGAGCAGTGAAGAAGCGAATTCTCGAGAATTCGCTTCTTCACTGCTCGTTTTTG	NM_011622.1-221s1c1	CDS	NM_011622	10090	21968	Tom1	target of myb1 homolog (chicken)	noHits	noAltMouse	noHumanHit	AAAGCTCCCATAGTGGCTGTGGCTGGATCGCTTCTTCACTGCTCGtCCTGTTTAAGCTTCAGTGGAGGaCGTGCACAGAAGAAGCCTTCTGGAGGCAGCTGATGGTCCGCCGCC	aaagctcccatagtggctgtggctggatcgcttcttcactgctcgtcctgtttaagcttcagtggaggacg	ggcggcggaccatcagctgcctccagaaggcttcttctgtgcacgtcctccactgaagcttaaacaggacg
TRCN0000102073	CGGATCGAGAAAGCTACAGAT	CCGGCGGATCGAGAAAGCTACAGATCTCGAGATCTGTAGCTTTCTCGATCCGTTTTTG	NM_011622.1-113s1c1	CDS	NM_011622	10090	21968	Tom1	target of myb1 homolog (chicken)	NM_001136259.1,NM_011622.3	noAltMouse	noHumanHit	AAAGCTCCCATAGTGGCTGTGGCTGGATGTAGCTTTCTCGATCCGtCCTGTTTAAGCTTCAGTGGAGGaCGCATCCTGAAAGCTAGTTCTGGAGGCAGCTGATGGTCCGCCGCC	aaagctcccatagtggctgtggctggatgtagctttctcgatccgtcctgtttaagcttcagtggaggacg	ggcggcggaccatcagctgcctccagaactagctttcaggatgcgtcctccactgaagcttaaacaggacg
TRCN0000102074	GCCCGCATCATGGAGGACATT	CCGGGCCCGCATCATGGAGGACATTCTCGAGAATGTCCTCCATGATGCGGGCTTTTTG	NM_011622.1-1307s1c1	CDS	NM_011622	10090	21968	Tom1	target of myb1 homolog (chicken)	NM_001136259.1,NM_011622.3	noAltMouse	noHumanHit	AAAGCTCCCATAGTGGCTGTGGCTGGATTCCTCCATGATGCGGGCtCCTGTTTAAGCTTCAGTGGAGGaGCGCGCTACATGGAGGTTTCTGGAGGCAGCTGATGGTCCGCCGCC	aaagctcccatagtggctgtggctggattcctccatgatgcgggctcctgtttaagcttcagtggaggagc	ggcggcggaccatcagctgcctccagaaacctccatgtagcgcgctcctccactgaagcttaaacaggagc
TRCN0000102075	CCATCCATATAAAGACTCTTT	CCGGCCATCCATATAAAGACTCTTTCTCGAGAAAGAGTCTTTATATGGATGGTTTTTG	NM_172378.1-2131s1c1	3UTR	NM_172378	10090	210463	BC026439	cDNA sequence BC026439	NM_172378.2	noAltMouse	noHumanHit	AAAGCTCCCATAGTGGCTGTGGCTGGATAGTCTTTATATGGATGGtCCTGTTTAAGCTTCAGTGGAGGaCCTTCCTAATAAAGACATTCTGGAGGCAGCTGATGGTCCGCCGCC	aaagctcccatagtggctgtggctggatagtctttatatggatggtcctgtttaagcttcagtggaggacc	ggcggcggaccatcagctgcctccagaatgtctttattaggaaggtcctccactgaagcttaaacaggacc
TRCN0000102076	CCAGTAAATCACTCACATATT	CCGGCCAGTAAATCACTCACATATTCTCGAGAATATGTGAGTGATTTACTGGTTTTTG	NM_172378.1-1611s1c1	CDS	NM_172378	10090	210463	BC026439	cDNA sequence BC026439	NM_172378.2	noAltMouse	noHumanHit	AAAGCTCCCATAGTGGCTGTGGCTGGATTGTGAGTGATTTACTGGtCCTGTTTAAGCTTCAGTGGAGGaCCTGTATTTCACTCACTTTCTGGAGGCAGCTGATGGTCCGCCGCC	aaagctcccatagtggctgtggctggattgtgagtgatttactggtcctgtttaagcttcagtggaggacc	ggcggcggaccatcagctgcctccagaaagtgagtgaaatacaggtcctccactgaagcttaaacaggacc
TRCN0000102077	CCCAGTAAATCACTCACATAT	CCGGCCCAGTAAATCACTCACATATCTCGAGATATGTGAGTGATTTACTGGGTTTTTG	NM_172378.1-1610s1c1	CDS	NM_172378	10090	210463	BC026439	cDNA sequence BC026439	NM_172378.2	noAltMouse	noHumanHit	AAAGCTCCCATAGTGGCTGTGGCTGGATGTGAGTGATTTACTGGGtCCTGTTTAAGCTTCAGTGGAGGaCCGAGTTTATCACTCAGTTCTGGAGGCAGCTGATGGTCCGCCGCC	aaagctcccatagtggctgtggctggatgtgagtgatttactgggtcctgtttaagcttcagtggaggacc	ggcggcggaccatcagctgcctccagaactgagtgataaactcggtcctccactgaagcttaaacaggacc
TRCN0000102078	CCGTCGTCCTTTAATTGCTTT	CCGGCCGTCGTCCTTTAATTGCTTTCTCGAGAAAGCAATTAAAGGACGACGGTTTTTG	NM_172378.1-1651s1c1	CDS	NM_172378	10090	210463	BC026439	cDNA sequence BC026439	NM_172378.2	noAltMouse	noHumanHit	AAAGCTCCCATAGTGGCTGTGGCTGGATCAATTAAAGGACGACGGtCCTGTTTAAGCTTCAGTGGAGGaCCCTCGAGCTTTAATTCTTCTGGAGGCAGCTGATGGTCCGCCGCC	aaagctcccatagtggctgtggctggatcaattaaaggacgacggtcctgtttaagcttcagtggaggacc	ggcggcggaccatcagctgcctccagaagaattaaagctcgagggtcctccactgaagcttaaacaggacc
TRCN0000102079	CTGTAGTATAAACCTTGACAA	CCGGCTGTAGTATAAACCTTGACAACTCGAGTTGTCAAGGTTTATACTACAGTTTTTG	NM_172378.1-586s1c1	CDS	NM_172378	10090	210463	BC026439	cDNA sequence BC026439	NM_172378.2	noAltMouse	noHumanHit	AAAGCTCCCATAGTGGCTGTGGCTGGATCAAGGTTTATACTACAGtCCTGTTTAAGCTTCAGTGGAGGaCTCTAGATTAAACCTTCTTCTGGAGGCAGCTGATGGTCCGCCGCC	aaagctcccatagtggctgtggctggatcaaggtttatactacagtcctgtttaagcttcagtggaggact	ggcggcggaccatcagctgcctccagaagaaggtttaatctagagtcctccactgaagcttaaacaggact
TRCN0000102080|TRCN0000331900	CCCTACACAAAGATGACAATT	CCGGCCCTACACAAAGATGACAATTCTCGAGAATTGTCATCTTTGTGTAGGGTTTTTG	NM_144520.1-1976s1c1	3UTR	NM_144520	10090	67815	Sec14l2	SEC14-like 2 (S. cerevisiae)	NM_144520.2	noAltMouse	noHumanHit	AAAGCTCCCATAGTGGCTGTGGCTGGATGTCATCTTTGTGTAGGGtCCTGTTTAAGCTTCAGTGGAGGaCCGTACTGAAAGATGAGTTCTGGAGGCAGCTGATGGTCCGCCGCC	aaagctcccatagtggctgtggctggatgtcatctttgtgtagggtcctgtttaagcttcagtggaggacc	ggcggcggaccatcagctgcctccagaactcatctttcagtacggtcctccactgaagcttaaacaggacc
TRCN0000102082|TRCN0000308938	CCAGATGACTACTTCCTCCTT	CCGGCCAGATGACTACTTCCTCCTTCTCGAGAAGGAGGAAGTAGTCATCTGGTTTTTG	NM_144520.1-148s1c1	CDS	NM_144520	10090	67815	Sec14l2	SEC14-like 2 (S. cerevisiae)	NM_144520.2	noAltMouse	noHumanHit	AAAGCTCCCATAGTGGCTGTGGCTGGATAGGAAGTAGTCATCTGGtCCTGTTTAAGCTTCAGTGGAGGaCCTGATCTCTACTTCCATTCTGGAGGCAGCTGATGGTCCGCCGCC	aaagctcccatagtggctgtggctggataggaagtagtcatctggtcctgtttaagcttcagtggaggacc	ggcggcggaccatcagctgcctccagaatggaagtagagatcaggtcctccactgaagcttaaacaggacc
TRCN0000102083|TRCN0000309004	CCATGCCAAGAAAGTCAGTTT	CCGGCCATGCCAAGAAAGTCAGTTTCTCGAGAAACTGACTTTCTTGGCATGGTTTTTG	NM_144520.1-1167s1c1	CDS	NM_144520	10090	67815	Sec14l2	SEC14-like 2 (S. cerevisiae)	NM_144520.2	noAltMouse	noHumanHit	AAAGCTCCCATAGTGGCTGTGGCTGGATTGACTTTCTTGGCATGGtCCTGTTTAAGCTTCAGTGGAGGaCCTTGCGTAGAAAGTCTTTCTGGAGGCAGCTGATGGTCCGCCGCC	aaagctcccatagtggctgtggctggattgactttcttggcatggtcctgtttaagcttcagtggaggacc	ggcggcggaccatcagctgcctccagaaagactttctacgcaaggtcctccactgaagcttaaacaggacc
TRCN0000102084|TRCN0000309003	CTATAACCTCATCAAGCCCTT	CCGGCTATAACCTCATCAAGCCCTTCTCGAGAAGGGCTTGATGAGGTTATAGTTTTTG	NM_144520.1-654s1c1	CDS	NM_144520	10090	67815	Sec14l2	SEC14-like 2 (S. cerevisiae)	NM_144520.2	noAltMouse	noHumanHit	AAAGCTCCCATAGTGGCTGTGGCTGGATGCTTGATGAGGTTATAGtCCTGTTTAAGCTTCAGTGGAGGaCTTTAAGGTCATCAAGGTTCTGGAGGCAGCTGATGGTCCGCCGCC	aaagctcccatagtggctgtggctggatgcttgatgaggttatagtcctgtttaagcttcagtggaggact	ggcggcggaccatcagctgcctccagaaccttgatgaccttaaagtcctccactgaagcttaaacaggact
TRCN0000102085	CCCAACTGTAAGTTCTCCTTT	CCGGCCCAACTGTAAGTTCTCCTTTCTCGAGAAAGGAGAACTTACAGTTGGGTTTTTG	NM_172838.1-3709s1c1	3UTR	NM_172838	10090	240638	Slc16a12	solute carrier family 16 (monocarboxylic acid transporters), member 12	NM_172838.3	noAltMouse	noHumanHit	AAAGCTCCCATAGTGGCTGTGGCTGGATGAGAACTTACAGTTGGGtCCTGTTTAAGCTTCAGTGGAGGaCCGAACACTAAGTTCTGTTCTGGAGGCAGCTGATGGTCCGCCGCC	aaagctcccatagtggctgtggctggatgagaacttacagttgggtcctgtttaagcttcagtggaggacc	ggcggcggaccatcagctgcctccagaacagaacttagtgttcggtcctccactgaagcttaaacaggacc
TRCN0000102086	CCGATATGTTTGCTACCTCTT	CCGGCCGATATGTTTGCTACCTCTTCTCGAGAAGAGGTAGCAAACATATCGGTTTTTG	NM_172838.1-1138s1c1	CDS	NM_172838	10090	240638	Slc16a12	solute carrier family 16 (monocarboxylic acid transporters), member 12	NM_172838.3	noAltMouse	noHumanHit	AAAGCTCCCATAGTGGCTGTGGCTGGATGGTAGCAAACATATCGGtCCTGTTTAAGCTTCAGTGGAGGaCCCATAACTTTGCTACGTTCTGGAGGCAGCTGATGGTCCGCCGCC	aaagctcccatagtggctgtggctggatggtagcaaacatatcggtcctgtttaagcttcagtggaggacc	ggcggcggaccatcagctgcctccagaacgtagcaaagttatgggtcctccactgaagcttaaacaggacc
TRCN0000102087	GCAAGGGAGTTAGATCAGAAA	CCGGGCAAGGGAGTTAGATCAGAAACTCGAGTTTCTGATCTAACTCCCTTGCTTTTTG	NM_172838.1-1577s1c1	CDS	NM_172838	10090	240638	Slc16a12	solute carrier family 16 (monocarboxylic acid transporters), member 12	NM_172838.3	noAltMouse	noHumanHit	AAAGCTCCCATAGTGGCTGTGGCTGGATTGATCTAACTCCCTTGCtCCTGTTTAAGCTTCAGTGGAGGaGCTAGGCTGTTAGATCTTTCTGGAGGCAGCTGATGGTCCGCCGCC	aaagctcccatagtggctgtggctggattgatctaactcccttgctcctgtttaagcttcagtggaggagc	ggcggcggaccatcagctgcctccagaaagatctaacagcctagctcctccactgaagcttaaacaggagc
TRCN0000102088	CGATATGTTTGCTACCTCTTT	CCGGCGATATGTTTGCTACCTCTTTCTCGAGAAAGAGGTAGCAAACATATCGTTTTTG	NM_172838.1-1139s1c1	CDS	NM_172838	10090	240638	Slc16a12	solute carrier family 16 (monocarboxylic acid transporters), member 12	NM_172838.3	noAltMouse	noHumanHit	AAAGCTCCCATAGTGGCTGTGGCTGGATAGGTAGCAAACATATCGtCCTGTTTAAGCTTCAGTGGAGGaCGTTATCATTGCTACCATTCTGGAGGCAGCTGATGGTCCGCCGCC	aaagctcccatagtggctgtggctggataggtagcaaacatatcgtcctgtttaagcttcagtggaggacg	ggcggcggaccatcagctgcctccagaatggtagcaatgataacgtcctccactgaagcttaaacaggacg
TRCN0000102089	CACCAGATGTATCTCCATATT	CCGGCACCAGATGTATCTCCATATTCTCGAGAATATGGAGATACATCTGGTGTTTTTG	NM_172838.1-289s1c1	CDS	NM_172838	10090	240638	Slc16a12	solute carrier family 16 (monocarboxylic acid transporters), member 12	NM_172838.3	noAltMouse	noHumanHit	AAAGCTCCCATAGTGGCTGTGGCTGGATTGGAGATACATCTGGTGtCCTGTTTAAGCTTCAGTGGAGGaCAGCAGTAGTATCTCCTTTCTGGAGGCAGCTGATGGTCCGCCGCC	aaagctcccatagtggctgtggctggattggagatacatctggtgtcctgtttaagcttcagtggaggaca	ggcggcggaccatcagctgcctccagaaaggagatactactgctgtcctccactgaagcttaaacaggaca
TRCN0000102090	CTCAGAAGTATTCACTGATAT	CCGGCTCAGAAGTATTCACTGATATCTCGAGATATCAGTGAATACTTCTGAGTTTTTG	NM_172776.1-1909s1c1	3UTR	NM_172776	10090	236293	D630002G06Rik	RIKEN cDNA D630002G06 gene	NM_172776.2	NM_134256.1 (LOC:171405)	noHumanHit	AAAGCTCCCATAGTGGCTGTGGCTGGATCAGTGAATACTTCTGAGtCCTGTTTAAGCTTCAGTGGAGGaCTGAGATCTATTCACTCTTCTGGAGGCAGCTGATGGTCCGCCGCC	aaagctcccatagtggctgtggctggatcagtgaatacttctgagtcctgtttaagcttcagtggaggact	ggcggcggaccatcagctgcctccagaagagtgaatagatctcagtcctccactgaagcttaaacaggact
TRCN0000102091	GCAAAGACTAAACCTTCTCTA	CCGGGCAAAGACTAAACCTTCTCTACTCGAGTAGAGAAGGTTTAGTCTTTGCTTTTTG	NM_172776.1-1155s1c1	CDS	NM_172776	10090	236293	D630002G06Rik	RIKEN cDNA D630002G06 gene	NM_172776.2	NM_134256.1 (LOC:171405)	noHumanHit	AAAGCTCCCATAGTGGCTGTGGCTGGATGAAGGTTTAGTCTTTGCtCCTGTTTAAGCTTCAGTGGAGGaGCTAAGTGTAAACCTTGTTCTGGAGGCAGCTGATGGTCCGCCGCC	aaagctcccatagtggctgtggctggatgaaggtttagtctttgctcctgtttaagcttcagtggaggagc	ggcggcggaccatcagctgcctccagaacaaggtttacacttagctcctccactgaagcttaaacaggagc
TRCN0000102092	CAAAGACTAAACCTTCTCTAA	CCGGCAAAGACTAAACCTTCTCTAACTCGAGTTAGAGAAGGTTTAGTCTTTGTTTTTG	NM_172776.1-1156s1c1	CDS	NM_172776	10090	236293	D630002G06Rik	RIKEN cDNA D630002G06 gene	NM_172776.2	NM_134256.1 (LOC:171405)	noHumanHit	AAAGCTCCCATAGTGGCTGTGGCTGGATAGAAGGTTTAGTCTTTGtCCTGTTTAAGCTTCAGTGGAGGaCATAGAGAAAACCTTCATTCTGGAGGCAGCTGATGGTCCGCCGCC	aaagctcccatagtggctgtggctggatagaaggtttagtctttgtcctgtttaagcttcagtggaggaca	ggcggcggaccatcagctgcctccagaatgaaggttttctctatgtcctccactgaagcttaaacaggaca
TRCN0000102093	GCCATACTAGTCAGTGTTATT	CCGGGCCATACTAGTCAGTGTTATTCTCGAGAATAACACTGACTAGTATGGCTTTTTG	NM_172776.1-1329s1c1	CDS	NM_172776	10090	236293	D630002G06Rik	RIKEN cDNA D630002G06 gene	noHits	noAltMouse	noHumanHit	AAAGCTCCCATAGTGGCTGTGGCTGGATACACTGACTAGTATGGCtCCTGTTTAAGCTTCAGTGGAGGaGCGATAGAAGTCAGTGATTCTGGAGGCAGCTGATGGTCCGCCGCC	aaagctcccatagtggctgtggctggatacactgactagtatggctcctgtttaagcttcagtggaggagc	ggcggcggaccatcagctgcctccagaatcactgacttctatcgctcctccactgaagcttaaacaggagc
TRCN0000102094	CCGTAGAATAACCTATCTGGT	CCGGCCGTAGAATAACCTATCTGGTCTCGAGACCAGATAGGTTATTCTACGGTTTTTG	NM_172776.1-1376s1c1	CDS	NM_172776	10090	236293	D630002G06Rik	RIKEN cDNA D630002G06 gene	NM_172776.2	NM_134256.1 (LOC:171405)	noHumanHit	AAAGCTCCCATAGTGGCTGTGGCTGGATGATAGGTTATTCTACGGtCCTGTTTAAGCTTCAGTGGAGGaCCCTAGTTTAACCTATGTTCTGGAGGCAGCTGATGGTCCGCCGCC	aaagctcccatagtggctgtggctggatgataggttattctacggtcctgtttaagcttcagtggaggacc	ggcggcggaccatcagctgcctccagaacataggttaaactagggtcctccactgaagcttaaacaggacc
TRCN0000102095	CCCATTTAATTCTGTGCCTTA	CCGGCCCATTTAATTCTGTGCCTTACTCGAGTAAGGCACAGAATTAAATGGGTTTTTG	NM_145824.3-4363s1c1	3UTR	NM_145824	10090	74334	Ranbp10	RAN binding protein 10	NM_145824.4	noAltMouse	noHumanHit	AAAGCTCCCATAGTGGCTGTGGCTGGATGCACAGAATTAAATGGGtCCTGTTTAAGCTTCAGTGGAGGaCCGATTATATTCTGTGGTTCTGGAGGCAGCTGATGGTCCGCCGCC	aaagctcccatagtggctgtggctggatgcacagaattaaatgggtcctgtttaagcttcagtggaggacc	ggcggcggaccatcagctgcctccagaaccacagaatataatcggtcctccactgaagcttaaacaggacc
TRCN0000102096	CGTGTCCATTACAAAGGTCAT	CCGGCGTGTCCATTACAAAGGTCATCTCGAGATGACCTTTGTAATGGACACGTTTTTG	NM_145824.3-387s1c1	CDS	NM_145824	10090	74334	Ranbp10	RAN binding protein 10	NM_145824.4	noAltMouse	noHumanHit	AAAGCTCCCATAGTGGCTGTGGCTGGATCCTTTGTAATGGACACGtCCTGTTTAAGCTTCAGTGGAGGaCGAGTCGTTTACAAAGCTTCTGGAGGCAGCTGATGGTCCGCCGCC	aaagctcccatagtggctgtggctggatcctttgtaatggacacgtcctgtttaagcttcagtggaggacg	ggcggcggaccatcagctgcctccagaagctttgtaaacgactcgtcctccactgaagcttaaacaggacg
TRCN0000102097	CGTCAATTACTCCGAGTCCAA	CCGGCGTCAATTACTCCGAGTCCAACTCGAGTTGGACTCGGAGTAATTGACGTTTTTG	NM_145824.3-1442s1c1	CDS	NM_145824	10090	74334	Ranbp10	RAN binding protein 10	NM_145824.4	noAltMouse	NM_020850.1 (LOC:57610)	AAAGCTCCCATAGTGGCTGTGGCTGGATACTCGGAGTAATTGACGtCCTGTTTAAGCTTCAGTGGAGGaCGACAAAAACTCCGAGATTCTGGAGGCAGCTGATGGTCCGCCGCC	aaagctcccatagtggctgtggctggatactcggagtaattgacgtcctgtttaagcttcagtggaggacg	ggcggcggaccatcagctgcctccagaatctcggagtttttgtcgtcctccactgaagcttaaacaggacg
TRCN0000102098|TRCN0000331903	CCAGTAGGTCATCAGCTTGAT	CCGGCCAGTAGGTCATCAGCTTGATCTCGAGATCAAGCTGATGACCTACTGGTTTTTG	NM_145824.3-1830s1c1	CDS	NM_145824	10090	74334	Ranbp10	RAN binding protein 10	NM_145824.4	noAltMouse	noHumanHit	AAAGCTCCCATAGTGGCTGTGGCTGGATAGCTGATGACCTACTGGtCCTGTTTAAGCTTCAGTGGAGGaCCTGTACCTCATCAGCATTCTGGAGGCAGCTGATGGTCCGCCGCC	aaagctcccatagtggctgtggctggatagctgatgacctactggtcctgtttaagcttcagtggaggacc	ggcggcggaccatcagctgcctccagaatgctgatgaggtacaggtcctccactgaagcttaaacaggacc
TRCN0000102099	GCAAAGGAAGAGATGGGTACA	CCGGGCAAAGGAAGAGATGGGTACACTCGAGTGTACCCATCTCTTCCTTTGCTTTTTG	NM_145824.3-499s1c1	CDS	NM_145824	10090	74334	Ranbp10	RAN binding protein 10	NM_145824.4	noAltMouse	noHumanHit	AAAGCTCCCATAGTGGCTGTGGCTGGATCCCATCTCTTCCTTTGCtCCTGTTTAAGCTTCAGTGGAGGaGCTAAGCTAGAGATGGCTTCTGGAGGCAGCTGATGGTCCGCCGCC	aaagctcccatagtggctgtggctggatcccatctcttcctttgctcctgtttaagcttcagtggaggagc	ggcggcggaccatcagctgcctccagaagccatctctagcttagctcctccactgaagcttaaacaggagc
TRCN0000102100	GCAACCCTGGATTGCAGATAA	CCGGGCAACCCTGGATTGCAGATAACTCGAGTTATCTGCAATCCAGGGTTGCTTTTTG	NM_176807.2-730s1c1	3UTR	NM_176807	10090	64931	Folr4	folate receptor 4 (delta)	NM_176807.4	noAltMouse	noHumanHit	AAAGCTCCCATAGTGGCTGTGGCTGGATCTGCAATCCAGGGTTGCtCCTGTTTAAGCTTCAGTGGAGGaGCTACCGAGGATTGCACTTCTGGAGGCAGCTGATGGTCCGCCGCC	aaagctcccatagtggctgtggctggatctgcaatccagggttgctcctgtttaagcttcagtggaggagc	ggcggcggaccatcagctgcctccagaagtgcaatcctcggtagctcctccactgaagcttaaacaggagc
TRCN0000102101	CCACTCATCTTTGACTTGTAA	CCGGCCACTCATCTTTGACTTGTAACTCGAGTTACAAGTCAAAGATGAGTGGTTTTTG	NM_176807.2-587s1c1	CDS	NM_176807	10090	64931	Folr4	folate receptor 4 (delta)	NM_022888.2,NM_176807.4	noAltMouse	noHumanHit	AAAGCTCCCATAGTGGCTGTGGCTGGATAAGTCAAAGATGAGTGGtCCTGTTTAAGCTTCAGTGGAGGaCCTCTCTACTTTGACTATTCTGGAGGCAGCTGATGGTCCGCCGCC	aaagctcccatagtggctgtggctggataagtcaaagatgagtggtcctgtttaagcttcagtggaggacc	ggcggcggaccatcagctgcctccagaatagtcaaagtagagaggtcctccactgaagcttaaacaggacc
TRCN0000102102	CCTGCCACTCATCTTTGACTT	CCGGCCTGCCACTCATCTTTGACTTCTCGAGAAGTCAAAGATGAGTGGCAGGTTTTTG	NM_176807.2-583s1c1	CDS	NM_176807	10090	64931	Folr4	folate receptor 4 (delta)	NM_022888.2,NM_176807.4	noAltMouse	noHumanHit	AAAGCTCCCATAGTGGCTGTGGCTGGATCAAAGATGAGTGGCAGGtCCTGTTTAAGCTTCAGTGGAGGaCCAGCCTGTCATCTTTCTTCTGGAGGCAGCTGATGGTCCGCCGCC	aaagctcccatagtggctgtggctggatcaaagatgagtggcaggtcctgtttaagcttcagtggaggacc	ggcggcggaccatcagctgcctccagaagaaagatgacaggctggtcctccactgaagcttaaacaggacc
TRCN0000102103	GCCACTCATCTTTGACTTGTA	CCGGGCCACTCATCTTTGACTTGTACTCGAGTACAAGTCAAAGATGAGTGGCTTTTTG	NM_176807.2-586s1c1	CDS	NM_176807	10090	64931	Folr4	folate receptor 4 (delta)	NM_022888.2,NM_176807.4	noAltMouse	noHumanHit	AAAGCTCCCATAGTGGCTGTGGCTGGATAGTCAAAGATGAGTGGCtCCTGTTTAAGCTTCAGTGGAGGaGCGACTGTTCTTTGACATTCTGGAGGCAGCTGATGGTCCGCCGCC	aaagctcccatagtggctgtggctggatagtcaaagatgagtggctcctgtttaagcttcagtggaggagc	ggcggcggaccatcagctgcctccagaatgtcaaagaacagtcgctcctccactgaagcttaaacaggagc
TRCN0000102104	CATGAATTCCAAGCGCCACAA	CCGGCATGAATTCCAAGCGCCACAACTCGAGTTGTGGCGCTTGGAATTCATGTTTTTG	NM_176807.2-257s1c1	CDS	NM_176807	10090	64931	Folr4	folate receptor 4 (delta)	noHits	noAltMouse	noHumanHit	AAAGCTCCCATAGTGGCTGTGGCTGGATGGCGCTTGGAATTCATGtCCTGTTTAAGCTTCAGTGGAGGaCAAGAAAACCAAGCGCGTTCTGGAGGCAGCTGATGGTCCGCCGCC	aaagctcccatagtggctgtggctggatggcgcttggaattcatgtcctgtttaagcttcagtggaggaca	ggcggcggaccatcagctgcctccagaacgcgcttggttttcttgtcctccactgaagcttaaacaggaca
TRCN0000102105	CCATCATGCTTTCATGACCAT	CCGGCCATCATGCTTTCATGACCATCTCGAGATGGTCATGAAAGCATGATGGTTTTTG	NM_009775.2-630s1c1	3UTR	NM_009775	10090	12257	Tspo	translocator protein	noHits	noAltMouse	noHumanHit	AAAGCTCCCATAGTGGCTGTGGCTGGATTCATGAAAGCATGATGGtCCTGTTTAAGCTTCAGTGGAGGaCCTTCAACCTTTCATGTTTCTGGAGGCAGCTGATGGTCCGCCGCC	aaagctcccatagtggctgtggctggattcatgaaagcatgatggtcctgtttaagcttcagtggaggacc	ggcggcggaccatcagctgcctccagaaacatgaaaggttgaaggtcctccactgaagcttaaacaggacc
TRCN0000102106	CCGTGCTCAACTACTATGTAT	CCGGCCGTGCTCAACTACTATGTATCTCGAGATACATAGTAGTTGAGCACGGTTTTTG	NM_009775.2-508s1c1	CDS	NM_009775	10090	12257	Tspo	translocator protein	NM_009775.4	noAltMouse	noHumanHit	AAAGCTCCCATAGTGGCTGTGGCTGGATATAGTAGTTGAGCACGGtCCTGTTTAAGCTTCAGTGGAGGaCCCTGCAGAACTACTAATTCTGGAGGCAGCTGATGGTCCGCCGCC	aaagctcccatagtggctgtggctggatatagtagttgagcacggtcctgtttaagcttcagtggaggacc	ggcggcggaccatcagctgcctccagaattagtagttctgcagggtcctccactgaagcttaaacaggacc
TRCN0000102107	ACTACTATGTATGGCGTGATA	CCGGACTACTATGTATGGCGTGATACTCGAGTATCACGCCATACATAGTAGTTTTTTG	NM_009775.2-517s1c1	CDS	NM_009775	10090	12257	Tspo	translocator protein	NM_009775.4	noAltMouse	noHumanHit	AAAGCTCCCATAGTGGCTGTGGCTGGATACGCCATACATAGTAGTtCCTGTTTAAGCTTCAGTGGAGGaACAACTTAGTATGGCGATTCTGGAGGCAGCTGATGGTCCGCCGCC	aaagctcccatagtggctgtggctggatacgccatacatagtagttcctgtttaagcttcagtggaggaac	ggcggcggaccatcagctgcctccagaatcgccatactaagttgttcctccactgaagcttaaacaggaac
TRCN0000102108	TGGCTCCTACATAGTCTGGAA	CCGGTGGCTCCTACATAGTCTGGAACTCGAGTTCCAGACTATGTAGGAGCCATTTTTG	NM_009775.2-251s1c1	CDS	NM_009775	10090	12257	Tspo	translocator protein	NM_009775.4	noAltMouse	noHumanHit	AAAGCTCCCATAGTGGCTGTGGCTGGATAGACTATGTAGGAGCCAtCCTGTTTAAGCTTCAGTGGAGGaTGCCTCGAACATAGTCATTCTGGAGGCAGCTGATGGTCCGCCGCC	aaagctcccatagtggctgtggctggatagactatgtaggagccatcctgtttaagcttcagtggaggatg	ggcggcggaccatcagctgcctccagaatgactatgttcgaggcatcctccactgaagcttaaacaggatg
TRCN0000102109	GTGGTATGCTAGCTTGCAGAA	CCGGGTGGTATGCTAGCTTGCAGAACTCGAGTTCTGCAAGCTAGCATACCACTTTTTG	NM_009775.2-161s1c1	CDS	NM_009775	10090	12257	Tspo	translocator protein	NM_009775.4	noAltMouse	noHumanHit	AAAGCTCCCATAGTGGCTGTGGCTGGATGCAAGCTAGCATACCACtCCTGTTTAAGCTTCAGTGGAGGaGTCGTAACCTAGCTTGGTTCTGGAGGCAGCTGATGGTCCGCCGCC	aaagctcccatagtggctgtggctggatgcaagctagcataccactcctgtttaagcttcagtggaggagt	ggcggcggaccatcagctgcctccagaaccaagctaggttacgactcctccactgaagcttaaacaggagt
TRCN0000102110	TCACACTCACATTGTGGCAAA	CCGGTCACACTCACATTGTGGCAAACTCGAGTTTGCCACAATGTGAGTGTGATTTTTG	NM_019930.1-2025s1c1	3UTR	NM_019930	10090	56705	Ranbp9	RAN binding protein 9	NM_019930.2	noAltMouse	noHumanHit	AAAGCTCCCATAGTGGCTGTGGCTGGATCCACAATGTGAGTGTGAtCCTGTTTAAGCTTCAGTGGAGGaTCTCACAGACATTGTGCTTCTGGAGGCAGCTGATGGTCCGCCGCC	aaagctcccatagtggctgtggctggatccacaatgtgagtgtgatcctgtttaagcttcagtggaggatc	ggcggcggaccatcagctgcctccagaagcacaatgtctgtgagatcctccactgaagcttaaacaggatc
TRCN0000102111|TRCN0000334482	CCGGAGCTAAACAGTCTCAAT	CCGGCCGGAGCTAAACAGTCTCAATCTCGAGATTGAGACTGTTTAGCTCCGGTTTTTG	NM_019930.1-1435s1c1	CDS	NM_019930	10090	56705	Ranbp9	RAN binding protein 9	NM_019930.2	noAltMouse	noHumanHit	AAAGCTCCCATAGTGGCTGTGGCTGGATAGACTGTTTAGCTCCGGtCCTGTTTAAGCTTCAGTGGAGGaCCCGAGGAAAACAGTCATTCTGGAGGCAGCTGATGGTCCGCCGCC	aaagctcccatagtggctgtggctggatagactgtttagctccggtcctgtttaagcttcagtggaggacc	ggcggcggaccatcagctgcctccagaatgactgttttcctcgggtcctccactgaagcttaaacaggacc
TRCN0000102112|TRCN0000334561	GCACTACAAAGGTCATGGTAA	CCGGGCACTACAAAGGTCATGGTAACTCGAGTTACCATGACCTTTGTAGTGCTTTTTG	NM_019930.1-381s1c1	CDS	NM_019930	10090	56705	Ranbp9	RAN binding protein 9	NM_019930.2	noAltMouse	noHumanHit	AAAGCTCCCATAGTGGCTGTGGCTGGATCATGACCTTTGTAGTGCtCCTGTTTAAGCTTCAGTGGAGGaGCTCTAGTAAGGTCATCTTCTGGAGGCAGCTGATGGTCCGCCGCC	aaagctcccatagtggctgtggctggatcatgacctttgtagtgctcctgtttaagcttcagtggaggagc	ggcggcggaccatcagctgcctccagaagatgaccttactagagctcctccactgaagcttaaacaggagc
TRCN0000102113	GATGTAGACATGGAAACAGAT	CCGGGATGTAGACATGGAAACAGATCTCGAGATCTGTTTCCATGTCTACATCTTTTTG	NM_019930.1-1495s1c1	CDS	NM_019930	10090	56705	Ranbp9	RAN binding protein 9	NM_019930.2	noAltMouse	NM_005493.2 (LOC:10048)	AAAGCTCCCATAGTGGCTGTGGCTGGATGTTTCCATGTCTACATCtCCTGTTTAAGCTTCAGTGGAGGaGAAGTACTCATGGAAAGTTCTGGAGGCAGCTGATGGTCCGCCGCC	aaagctcccatagtggctgtggctggatgtttccatgtctacatctcctgtttaagcttcagtggaggaga	ggcggcggaccatcagctgcctccagaactttccatgagtacttctcctccactgaagcttaaacaggaga
TRCN0000102114	CCAATCATATTGCCATAGTAA	CCGGCCAATCATATTGCCATAGTAACTCGAGTTACTATGGCAATATGATTGGTTTTTG	NM_019930.1-1389s1c1	CDS	NM_019930	10090	56705	Ranbp9	RAN binding protein 9	NM_019930.2	noAltMouse	noHumanHit	AAAGCTCCCATAGTGGCTGTGGCTGGATTATGGCAATATGATTGGtCCTGTTTAAGCTTCAGTGGAGGaCCTATCTAATTGCCATTTTCTGGAGGCAGCTGATGGTCCGCCGCC	aaagctcccatagtggctgtggctggattatggcaatatgattggtcctgtttaagcttcagtggaggacc	ggcggcggaccatcagctgcctccagaaaatggcaattagataggtcctccactgaagcttaaacaggacc
TRCN0000102115	GCAGACCAAGAGAGACTTGAT	CCGGGCAGACCAAGAGAGACTTGATCTCGAGATCAAGTCTCTCTTGGTCTGCTTTTTG	NM_021879.1-2653s1c1	3UTR	NM_021879	10090	18431	Oca2	oculocutaneous albinism II	NM_021879.2	noAltMouse	noHumanHit	AAAGCTCCCATAGTGGCTGTGGCTGGATAGTCTCTCTTGGTCTGCtCCTGTTTAAGCTTCAGTGGAGGaGCTGACGTAGAGAGACATTCTGGAGGCAGCTGATGGTCCGCCGCC	aaagctcccatagtggctgtggctggatagtctctcttggtctgctcctgtttaagcttcagtggaggagc	ggcggcggaccatcagctgcctccagaatgtctctctacgtcagctcctccactgaagcttaaacaggagc
TRCN0000102117	CCAGAATTCATAGCTACTGAA	CCGGCCAGAATTCATAGCTACTGAACTCGAGTTCAGTAGCTATGAATTCTGGTTTTTG	NM_021879.1-470s1c1	CDS	NM_021879	10090	18431	Oca2	oculocutaneous albinism II	noHits	noAltMouse	noHumanHit	AAAGCTCCCATAGTGGCTGTGGCTGGATGTAGCTATGAATTCTGGtCCTGTTTAAGCTTCAGTGGAGGaCCTGAAAACATAGCTAGTTCTGGAGGCAGCTGATGGTCCGCCGCC	aaagctcccatagtggctgtggctggatgtagctatgaattctggtcctgtttaagcttcagtggaggacc	ggcggcggaccatcagctgcctccagaactagctatgttttcaggtcctccactgaagcttaaacaggacc
TRCN0000102118	GCTGGGATTTGTCATCTCCAT	CCGGGCTGGGATTTGTCATCTCCATCTCGAGATGGAGATGACAAATCCCAGCTTTTTG	NM_021879.1-2002s1c1	CDS	NM_021879	10090	18431	Oca2	oculocutaneous albinism II	NM_021879.2	noAltMouse	noHumanHit	AAAGCTCCCATAGTGGCTGTGGCTGGATAGATGACAAATCCCAGCtCCTGTTTAAGCTTCAGTGGAGGaGCAGGGTATTGTCATCATTCTGGAGGCAGCTGATGGTCCGCCGCC	aaagctcccatagtggctgtggctggatagatgacaaatcccagctcctgtttaagcttcagtggaggagc	ggcggcggaccatcagctgcctccagaatgatgacaataccctgctcctccactgaagcttaaacaggagc
TRCN0000102119	GTTTGGCTCATTCCTCGTGAA	CCGGGTTTGGCTCATTCCTCGTGAACTCGAGTTCACGAGGAATGAGCCAAACTTTTTG	NM_021879.1-349s1c1	CDS	NM_021879	10090	18431	Oca2	oculocutaneous albinism II	NM_021879.2	noAltMouse	noHumanHit	AAAGCTCCCATAGTGGCTGTGGCTGGATCGAGGAATGAGCCAAACtCCTGTTTAAGCTTCAGTGGAGGaGTATGGGACATTCCTCCTTCTGGAGGCAGCTGATGGTCCGCCGCC	aaagctcccatagtggctgtggctggatcgaggaatgagccaaactcctgtttaagcttcagtggaggagt	ggcggcggaccatcagctgcctccagaaggaggaatgtcccatactcctccactgaagcttaaacaggagt
TRCN0000102120|TRCN0000308941	CCTCAACACTTGAATACATAA	CCGGCCTCAACACTTGAATACATAACTCGAGTTATGTATTCAAGTGTTGAGGTTTTTG	NM_008246.1-2231s1c1	3UTR	NM_008246	10090	15247	Hiat1	hippocampus abundant gene transcript 1	NM_008246.2	noAltMouse	NM_033055.2 (LOC:64645)	AAAGCTCCCATAGTGGCTGTGGCTGGATGTATTCAAGTGTTGAGGtCCTGTTTAAGCTTCAGTGGAGGaCCACAAGTCTTGAATAGTTCTGGAGGCAGCTGATGGTCCGCCGCC	aaagctcccatagtggctgtggctggatgtattcaagtgttgaggtcctgtttaagcttcagtggaggacc	ggcggcggaccatcagctgcctccagaactattcaagacttgtggtcctccactgaagcttaaacaggacc
TRCN0000102121|TRCN0000309005	CCCTAAACATACATTTCTGAT	CCGGCCCTAAACATACATTTCTGATCTCGAGATCAGAAATGTATGTTTAGGGTTTTTG	NM_008246.1-270s1c1	CDS	NM_008246	10090	15247	Hiat1	hippocampus abundant gene transcript 1	NM_008246.2	noAltMouse	noHumanHit	AAAGCTCCCATAGTGGCTGTGGCTGGATGAAATGTATGTTTAGGGtCCTGTTTAAGCTTCAGTGGAGGaCCGTAATGATACATTTGTTCTGGAGGCAGCTGATGGTCCGCCGCC	aaagctcccatagtggctgtggctggatgaaatgtatgtttagggtcctgtttaagcttcagtggaggacc	ggcggcggaccatcagctgcctccagaacaaatgtatcattacggtcctccactgaagcttaaacaggacc
TRCN0000102122|TRCN0000309008	CGGAACACACTAATTTAAGTT	CCGGCGGAACACACTAATTTAAGTTCTCGAGAACTTAAATTAGTGTGTTCCGTTTTTG	NM_008246.1-1418s1c1	CDS	NM_008246	10090	15247	Hiat1	hippocampus abundant gene transcript 1	NM_008246.2	noAltMouse	noHumanHit	AAAGCTCCCATAGTGGCTGTGGCTGGATTAAATTAGTGTGTTCCGtCCTGTTTAAGCTTCAGTGGAGGaCGCAACTGACTAATTTTTTCTGGAGGCAGCTGATGGTCCGCCGCC	aaagctcccatagtggctgtggctggattaaattagtgtgttccgtcctgtttaagcttcagtggaggacg	ggcggcggaccatcagctgcctccagaaaaaattagtcagttgcgtcctccactgaagcttaaacaggacg
TRCN0000102123|TRCN0000309009	GCTGATCTGTATCACGGTGTT	CCGGGCTGATCTGTATCACGGTGTTCTCGAGAACACCGTGATACAGATCAGCTTTTTG	NM_008246.1-813s1c1	CDS	NM_008246	10090	15247	Hiat1	hippocampus abundant gene transcript 1	NM_008246.2	noAltMouse	noHumanHit	AAAGCTCCCATAGTGGCTGTGGCTGGATCCGTGATACAGATCAGCtCCTGTTTAAGCTTCAGTGGAGGaGCAGATGAGTATCACGCTTCTGGAGGCAGCTGATGGTCCGCCGCC	aaagctcccatagtggctgtggctggatccgtgatacagatcagctcctgtttaagcttcagtggaggagc	ggcggcggaccatcagctgcctccagaagcgtgatactcatctgctcctccactgaagcttaaacaggagc
TRCN0000102126	GCCGGGATTGTGAAAGAATAT	CCGGGCCGGGATTGTGAAAGAATATCTCGAGATATTCTTTCACAATCCCGGCTTTTTG	NM_030727.3-2215s1c1	CDS	NM_030727	10090	80979	Slc26a5	solute carrier family 26, member 5	NM_030727.4	noAltMouse	noHumanHit	AAAGCTCCCATAGTGGCTGTGGCTGGATTCTTTCACAATCCCGGCtCCTGTTTAAGCTTCAGTGGAGGaGCGGGGTATGTGAAAGTTTCTGGAGGCAGCTGATGGTCCGCCGCC	aaagctcccatagtggctgtggctggattctttcacaatcccggctcctgtttaagcttcagtggaggagc	ggcggcggaccatcagctgcctccagaaactttcacataccccgctcctccactgaagcttaaacaggagc
TRCN0000102127	GCTGTTATTAGCTTGATGATT	CCGGGCTGTTATTAGCTTGATGATTCTCGAGAATCATCAAGCTAATAACAGCTTTTTG	NM_030727.3-646s1c1	CDS	NM_030727	10090	80979	Slc26a5	solute carrier family 26, member 5	NM_030727.4	noAltMouse	noHumanHit	AAAGCTCCCATAGTGGCTGTGGCTGGATATCAAGCTAATAACAGCtCCTGTTTAAGCTTCAGTGGAGGaGCAGTTTATAGCTTGAATTCTGGAGGCAGCTGATGGTCCGCCGCC	aaagctcccatagtggctgtggctggatatcaagctaataacagctcctgtttaagcttcagtggaggagc	ggcggcggaccatcagctgcctccagaattcaagctataaactgctcctccactgaagcttaaacaggagc
TRCN0000102128	CCATGTCTGTTACCTTACTTT	CCGGCCATGTCTGTTACCTTACTTTCTCGAGAAAGTAAGGTAACAGACATGGTTTTTG	NM_030727.3-770s1c1	CDS	NM_030727	10090	80979	Slc26a5	solute carrier family 26, member 5	NM_030727.4	noAltMouse	noHumanHit	AAAGCTCCCATAGTGGCTGTGGCTGGATTAAGGTAACAGACATGGtCCTGTTTAAGCTTCAGTGGAGGaCCTTGTGAGTTACCTTTTTCTGGAGGCAGCTGATGGTCCGCCGCC	aaagctcccatagtggctgtggctggattaaggtaacagacatggtcctgtttaagcttcagtggaggacc	ggcggcggaccatcagctgcctccagaaaaaggtaactcacaaggtcctccactgaagcttaaacaggacc
TRCN0000102129	GTCCGGTTAGTACCAGATGAT	CCGGGTCCGGTTAGTACCAGATGATCTCGAGATCATCTGGTACTAACCGGACTTTTTG	NM_030727.3-679s1c1	CDS	NM_030727	10090	80979	Slc26a5	solute carrier family 26, member 5	NM_030727.4	noAltMouse	noHumanHit	AAAGCTCCCATAGTGGCTGTGGCTGGATTCTGGTACTAACCGGACtCCTGTTTAAGCTTCAGTGGAGGaGTGCGGAAAGTACCAGTTTCTGGAGGCAGCTGATGGTCCGCCGCC	aaagctcccatagtggctgtggctggattctggtactaaccggactcctgtttaagcttcagtggaggagt	ggcggcggaccatcagctgcctccagaaactggtactttccgcactcctccactgaagcttaaacaggagt
TRCN0000102130	GCTGAACAGATGTCTTCATTA	CCGGGCTGAACAGATGTCTTCATTACTCGAGTAATGAAGACATCTGTTCAGCTTTTTG	NM_146013.1-2724s1c1	3UTR	NM_146013	10090	103655	Sec14l4	SEC14-like 4 (S. cerevisiae)	NM_146013.1	noAltMouse	noHumanHit	AAAGCTCCCATAGTGGCTGTGGCTGGATGAAGACATCTGTTCAGCtCCTGTTTAAGCTTCAGTGGAGGaGCAGAAGTGATGTCTTGTTCTGGAGGCAGCTGATGGTCCGCCGCC	aaagctcccatagtggctgtggctggatgaagacatctgttcagctcctgtttaagcttcagtggaggagc	ggcggcggaccatcagctgcctccagaacaagacatcacttctgctcctccactgaagcttaaacaggagc
TRCN0000102131	GCCATCTTGGAAGCAAATTAT	CCGGGCCATCTTGGAAGCAAATTATCTCGAGATAATTTGCTTCCAAGATGGCTTTTTG	NM_146013.1-590s1c1	CDS	NM_146013	10090	103655	Sec14l4	SEC14-like 4 (S. cerevisiae)	NM_146013.1	noAltMouse	noHumanHit	AAAGCTCCCATAGTGGCTGTGGCTGGATTTTGCTTCCAAGATGGCtCCTGTTTAAGCTTCAGTGGAGGaGCGATCAAGGAAGCAATTTCTGGAGGCAGCTGATGGTCCGCCGCC	aaagctcccatagtggctgtggctggattttgcttccaagatggctcctgtttaagcttcagtggaggagc	ggcggcggaccatcagctgcctccagaaattgcttccttgatcgctcctccactgaagcttaaacaggagc
TRCN0000102132	GCGTATCAAAGTCTGTGAGAT	CCGGGCGTATCAAAGTCTGTGAGATCTCGAGATCTCACAGACTTTGATACGCTTTTTG	NM_146013.1-433s1c1	CDS	NM_146013	10090	103655	Sec14l4	SEC14-like 4 (S. cerevisiae)	NM_146013.1	noAltMouse	noHumanHit	AAAGCTCCCATAGTGGCTGTGGCTGGATCACAGACTTTGATACGCtCCTGTTTAAGCTTCAGTGGAGGaGCCTATGTAAGTCTGTCTTCTGGAGGCAGCTGATGGTCCGCCGCC	aaagctcccatagtggctgtggctggatcacagactttgatacgctcctgtttaagcttcagtggaggagc	ggcggcggaccatcagctgcctccagaagacagacttacataggctcctccactgaagcttaaacaggagc
TRCN0000102133	GTTTGACATCATTGGGACAAT	CCGGGTTTGACATCATTGGGACAATCTCGAGATTGTCCCAATGATGTCAAACTTTTTG	NM_146013.1-361s1c1	CDS	NM_146013	10090	103655	Sec14l4	SEC14-like 4 (S. cerevisiae)	NM_146013.1	noAltMouse	noHumanHit	AAAGCTCCCATAGTGGCTGTGGCTGGATTCCCAATGATGTCAAACtCCTGTTTAAGCTTCAGTGGAGGaGTATGAGTTCATTGGGTTTCTGGAGGCAGCTGATGGTCCGCCGCC	aaagctcccatagtggctgtggctggattcccaatgatgtcaaactcctgtttaagcttcagtggaggagt	ggcggcggaccatcagctgcctccagaaacccaatgaactcatactcctccactgaagcttaaacaggagt
TRCN0000102134	GCATACCAAGAAGGTCGGCTA	CCGGGCATACCAAGAAGGTCGGCTACTCGAGTAGCCGACCTTCTTGGTATGCTTTTTG	NM_146013.1-1180s1c1	CDS	NM_146013	10090	103655	Sec14l4	SEC14-like 4 (S. cerevisiae)	NM_146013.1	noAltMouse	noHumanHit	AAAGCTCCCATAGTGGCTGTGGCTGGATCGACCTTCTTGGTATGCtCCTGTTTAAGCTTCAGTGGAGGaGCTTACGTAGAAGGTCCTTCTGGAGGCAGCTGATGGTCCGCCGCC	aaagctcccatagtggctgtggctggatcgaccttcttggtatgctcctgtttaagcttcagtggaggagc	ggcggcggaccatcagctgcctccagaaggaccttctacgtaagctcctccactgaagcttaaacaggagc
TRCN0000102135|TRCN0000288100	GCCAGATACCAACAAGATAAA	CCGGGCCAGATACCAACAAGATAAACTCGAGTTTATCTTGTTGGTATCTGGCTTTTTG	NM_024214.1-545s1c1	3UTR	NM_024214	10090	67952	Tomm20	translocase of outer mitochondrial membrane 20 homolog (yeast)	NM_024214.1	noAltMouse	noHumanHit	AAAGCTCCCATAGTGGCTGTGGCTGGATTCTTGTTGGTATCTGGCtCCTGTTTAAGCTTCAGTGGAGGaGCGAGAATCCAACAAGTTTCTGGAGGCAGCTGATGGTCCGCCGCC	aaagctcccatagtggctgtggctggattcttgttggtatctggctcctgtttaagcttcagtggaggagc	ggcggcggaccatcagctgcctccagaaacttgttggattctcgctcctccactgaagcttaaacaggagc
TRCN0000102136	CCGACCATTAGTCAGAGAATT	CCGGCCGACCATTAGTCAGAGAATTCTCGAGAATTCTCTGACTAATGGTCGGTTTTTG	NM_024214.1-485s1c1	CDS	NM_024214	10090	67952	Tomm20	translocase of outer mitochondrial membrane 20 homolog (yeast)	NM_024214.1	noAltMouse	noHumanHit	AAAGCTCCCATAGTGGCTGTGGCTGGATCTCTGACTAATGGTCGGtCCTGTTTAAGCTTCAGTGGAGGaCCCACCTATAGTCAGACTTCTGGAGGCAGCTGATGGTCCGCCGCC	aaagctcccatagtggctgtggctggatctctgactaatggtcggtcctgtttaagcttcagtggaggacc	ggcggcggaccatcagctgcctccagaagtctgactataggtgggtcctccactgaagcttaaacaggacc
TRCN0000102137|TRCN0000288026	CCCAACTTCAAGAACAGGCTT	CCGGCCCAACTTCAAGAACAGGCTTCTCGAGAAGCCTGTTCTTGAAGTTGGGTTTTTG	NM_024214.1-200s1c1	CDS	NM_024214	10090	67952	Tomm20	translocase of outer mitochondrial membrane 20 homolog (yeast)	NM_024214.1	noAltMouse	NM_014765.2 (LOC:9804),NR_002933.1 (LOC:493754)	AAAGCTCCCATAGTGGCTGTGGCTGGATCTGTTCTTGAAGTTGGGtCCTGTTTAAGCTTCAGTGGAGGaCCGAACAACAAGAACACTTCTGGAGGCAGCTGATGGTCCGCCGCC	aaagctcccatagtggctgtggctggatctgttcttgaagttgggtcctgtttaagcttcagtggaggacc	ggcggcggaccatcagctgcctccagaagtgttcttgttgttcggtcctccactgaagcttaaacaggacc
TRCN0000102138|TRCN0000288027	GCTTTCCAAGTTACCTGATTT	CCGGGCTTTCCAAGTTACCTGATTTCTCGAGAAATCAGGTAACTTGGAAAGCTTTTTG	NM_024214.1-265s1c1	CDS	NM_024214	10090	67952	Tomm20	translocase of outer mitochondrial membrane 20 homolog (yeast)	NM_024214.1	noAltMouse	noHumanHit	AAAGCTCCCATAGTGGCTGTGGCTGGATCAGGTAACTTGGAAAGCtCCTGTTTAAGCTTCAGTGGAGGaGCATTCGTAGTTACCTCTTCTGGAGGCAGCTGATGGTCCGCCGCC	aaagctcccatagtggctgtggctggatcaggtaacttggaaagctcctgtttaagcttcagtggaggagc	ggcggcggaccatcagctgcctccagaagaggtaactacgaatgctcctccactgaagcttaaacaggagc
TRCN0000102139|TRCN0000318344	GCAGTTCAGAAATTCTTCCTT	CCGGGCAGTTCAGAAATTCTTCCTTCTCGAGAAGGAAGAATTTCTGAACTGCTTTTTG	NM_024214.1-299s1c1	CDS	NM_024214	10090	67952	Tomm20	translocase of outer mitochondrial membrane 20 homolog (yeast)	NM_024214.1	noAltMouse	noHumanHit	AAAGCTCCCATAGTGGCTGTGGCTGGATAAGAATTTCTGAACTGCtCCTGTTTAAGCTTCAGTGGAGGaGCTGTTGTGAAATTCTATTCTGGAGGCAGCTGATGGTCCGCCGCC	aaagctcccatagtggctgtggctggataagaatttctgaactgctcctgtttaagcttcagtggaggagc	ggcggcggaccatcagctgcctccagaatagaatttcacaacagctcctccactgaagcttaaacaggagc
TRCN0000102140	GCTGTCCTTATCTTCAGTCAA	CCGGGCTGTCCTTATCTTCAGTCAACTCGAGTTGACTGAAGATAAGGACAGCTTTTTG	NM_010686.2-2008s1c1	3UTR	NM_010686	10090	16792	Laptm5	lysosomal-associated protein transmembrane 5	NM_010686.3	noAltMouse	noHumanHit	AAAGCTCCCATAGTGGCTGTGGCTGGATCTGAAGATAAGGACAGCtCCTGTTTAAGCTTCAGTGGAGGaGCAGTCGATATCTTCACTTCTGGAGGCAGCTGATGGTCCGCCGCC	aaagctcccatagtggctgtggctggatctgaagataaggacagctcctgtttaagcttcagtggaggagc	ggcggcggaccatcagctgcctccagaagtgaagatatcgactgctcctccactgaagcttaaacaggagc
TRCN0000102142	GCACAGCCAGTTCATCAACAT	CCGGGCACAGCCAGTTCATCAACATCTCGAGATGTTGATGAACTGGCTGTGCTTTTTG	NM_010686.2-555s1c1	CDS	NM_010686	10090	16792	Laptm5	lysosomal-associated protein transmembrane 5	NM_010686.3	noAltMouse	noHumanHit	AAAGCTCCCATAGTGGCTGTGGCTGGATTGATGAACTGGCTGTGCtCCTGTTTAAGCTTCAGTGGAGGaGCTCAGGGAGTTCATCTTTCTGGAGGCAGCTGATGGTCCGCCGCC	aaagctcccatagtggctgtggctggattgatgaactggctgtgctcctgtttaagcttcagtggaggagc	ggcggcggaccatcagctgcctccagaaagatgaactccctgagctcctccactgaagcttaaacaggagc
TRCN0000102143	GCTAGACTTCTGTTTGAGTAT	CCGGGCTAGACTTCTGTTTGAGTATCTCGAGATACTCAAACAGAAGTCTAGCTTTTTG	NM_010686.2-438s1c1	CDS	NM_010686	10090	16792	Laptm5	lysosomal-associated protein transmembrane 5	NM_010686.3	noAltMouse	noHumanHit	AAAGCTCCCATAGTGGCTGTGGCTGGATTCAAACAGAAGTCTAGCtCCTGTTTAAGCTTCAGTGGAGGaGCAAGAGATCTGTTTGTTTCTGGAGGCAGCTGATGGTCCGCCGCC	aaagctcccatagtggctgtggctggattcaaacagaagtctagctcctgtttaagcttcagtggaggagc	ggcggcggaccatcagctgcctccagaaacaaacagatctcttgctcctccactgaagcttaaacaggagc
TRCN0000102144	GAAGCACATGAATTCGGCCAT	CCGGGAAGCACATGAATTCGGCCATCTCGAGATGGCCGAATTCATGTGCTTCTTTTTG	NM_010686.2-663s1c1	CDS	NM_010686	10090	16792	Laptm5	lysosomal-associated protein transmembrane 5	noHits	noAltMouse	noHumanHit	AAAGCTCCCATAGTGGCTGTGGCTGGATCCGAATTCATGTGCTTCtCCTGTTTAAGCTTCAGTGGAGGaGATGCAGTTGAATTCGCTTCTGGAGGCAGCTGATGGTCCGCCGCC	aaagctcccatagtggctgtggctggatccgaattcatgtgcttctcctgtttaagcttcagtggaggaga	ggcggcggaccatcagctgcctccagaagcgaattcaactgcatctcctccactgaagcttaaacaggaga
TRCN0000102145	GCAGAGGACAGGTTTCTGTTT	CCGGGCAGAGGACAGGTTTCTGTTTCTCGAGAAACAGAAACCTGTCCTCTGCTTTTTG	XM_135261.2-1030s1c1	3UTR	XM_135261	10090	109280	9330176C04Rik	solute carrier family 22 (organic cation transporter), member 13 gene:pseudogene	NR_033303.1	noAltMouse	noHumanHit	AAAGCTCCCATAGTGGCTGTGGCTGGATAGAAACCTGTCCTCTGCtCCTGTTTAAGCTTCAGTGGAGGaGCTGAGCTCAGGTTTCATTCTGGAGGCAGCTGATGGTCCGCCGCC	aaagctcccatagtggctgtggctggatagaaacctgtcctctgctcctgtttaagcttcagtggaggagc	ggcggcggaccatcagctgcctccagaatgaaacctgagctcagctcctccactgaagcttaaacaggagc
TRCN0000102146	GCTGGCATCATGTACATCATT	CCGGGCTGGCATCATGTACATCATTCTCGAGAATGATGTACATGATGCCAGCTTTTTG	XM_135261.2-541s1c1	CDS	XM_135261	10090	109280	9330176C04Rik	solute carrier family 22 (organic cation transporter), member 13 gene:pseudogene	NR_033303.1	NM_133980.3 (LOC:102570)	noHumanHit	AAAGCTCCCATAGTGGCTGTGGCTGGATATGTACATGATGCCAGCtCCTGTTTAAGCTTCAGTGGAGGaGCAGGCTACATGTACAATTCTGGAGGCAGCTGATGGTCCGCCGCC	aaagctcccatagtggctgtggctggatatgtacatgatgccagctcctgtttaagcttcagtggaggagc	ggcggcggaccatcagctgcctccagaattgtacatgtagcctgctcctccactgaagcttaaacaggagc
TRCN0000102148	CTTCACCATCTCCTATGTGTA	CCGGCTTCACCATCTCCTATGTGTACTCGAGTACACATAGGAGATGGTGAAGTTTTTG	XM_135261.2-639s1c1	CDS	XM_135261	10090	109280	9330176C04Rik	solute carrier family 22 (organic cation transporter), member 13 gene:pseudogene	NR_033303.1	NM_133980.3 (LOC:102570)	noHumanHit	AAAGCTCCCATAGTGGCTGTGGCTGGATCATAGGAGATGGTGAAGtCCTGTTTAAGCTTCAGTGGAGGaCTACACGTTCTCCTATCTTCTGGAGGCAGCTGATGGTCCGCCGCC	aaagctcccatagtggctgtggctggatcataggagatggtgaagtcctgtttaagcttcagtggaggact	ggcggcggaccatcagctgcctccagaagataggagaacgtgtagtcctccactgaagcttaaacaggact
TRCN0000102150	GCTGGAGACTTGTGTGAAGAA	CCGGGCTGGAGACTTGTGTGAAGAACTCGAGTTCTTCACACAAGTCTCCAGCTTTTTG	NM_153080.1-296s1c1	CDS	NM_153080	10090	216810	Tom1l2	target of myb1-like 2 (chicken)	NM_001039092.3,NM_153080.2,NM_001039093.1	noAltMouse	noHumanHit	AAAGCTCCCATAGTGGCTGTGGCTGGATTCACACAAGTCTCCAGCtCCTGTTTAAGCTTCAGTGGAGGaGCAGGACTCTTGTGTGTTTCTGGAGGCAGCTGATGGTCCGCCGCC	aaagctcccatagtggctgtggctggattcacacaagtctccagctcctgtttaagcttcagtggaggagc	ggcggcggaccatcagctgcctccagaaacacacaagagtcctgctcctccactgaagcttaaacaggagc
TRCN0000102151	CGTCAACGATGACCTCAACAA	CCGGCGTCAACGATGACCTCAACAACTCGAGTTGTTGAGGTCATCGTTGACGTTTTTG	NM_153080.1-947s1c1	CDS	NM_153080	10090	216810	Tom1l2	target of myb1-like 2 (chicken)	NM_001039092.3,NM_153080.2,NM_001039093.1	noAltMouse	noHumanHit	AAAGCTCCCATAGTGGCTGTGGCTGGATTGAGGTCATCGTTGACGtCCTGTTTAAGCTTCAGTGGAGGaCGACAAGCATGACCTCTTTCTGGAGGCAGCTGATGGTCCGCCGCC	aaagctcccatagtggctgtggctggattgaggtcatcgttgacgtcctgtttaagcttcagtggaggacg	ggcggcggaccatcagctgcctccagaaagaggtcatgcttgtcgtcctccactgaagcttaaacaggacg
TRCN0000102152	CAAGAATAACCCTCCCACTAT	CCGGCAAGAATAACCCTCCCACTATCTCGAGATAGTGGGAGGGTTATTCTTGTTTTTG	NM_153080.1-392s1c1	CDS	NM_153080	10090	216810	Tom1l2	target of myb1-like 2 (chicken)	NM_001039092.3,NM_153080.2,NM_001039093.1	noAltMouse	noHumanHit	AAAGCTCCCATAGTGGCTGTGGCTGGATTGGGAGGGTTATTCTTGtCCTGTTTAAGCTTCAGTGGAGGaCATGAAATACCCTCCCTTTCTGGAGGCAGCTGATGGTCCGCCGCC	aaagctcccatagtggctgtggctggattgggagggttattcttgtcctgtttaagcttcagtggaggaca	ggcggcggaccatcagctgcctccagaaagggagggtatttcatgtcctccactgaagcttaaacaggaca
TRCN0000102153	TCACAAGTGAAGAGTTCGATA	CCGGTCACAAGTGAAGAGTTCGATACTCGAGTATCGAACTCTTCACTTGTGATTTTTG	NM_153080.1-1441s1c1	CDS	NM_153080	10090	216810	Tom1l2	target of myb1-like 2 (chicken)	NM_001039092.3,NM_153080.2	noAltMouse	noHumanHit	AAAGCTCCCATAGTGGCTGTGGCTGGATGAACTCTTCACTTGTGAtCCTGTTTAAGCTTCAGTGGAGGaTCTCAACAGAAGAGTTGTTCTGGAGGCAGCTGATGGTCCGCCGCC	aaagctcccatagtggctgtggctggatgaactcttcacttgtgatcctgtttaagcttcagtggaggatc	ggcggcggaccatcagctgcctccagaacaactcttctgttgagatcctccactgaagcttaaacaggatc
TRCN0000102154	CCAAGAATAACCCTCCCACTA	CCGGCCAAGAATAACCCTCCCACTACTCGAGTAGTGGGAGGGTTATTCTTGGTTTTTG	NM_153080.1-391s1c1	CDS	NM_153080	10090	216810	Tom1l2	target of myb1-like 2 (chicken)	NM_001039092.3,NM_153080.2,NM_001039093.1	noAltMouse	noHumanHit	AAAGCTCCCATAGTGGCTGTGGCTGGATGGGAGGGTTATTCTTGGtCCTGTTTAAGCTTCAGTGGAGGaCCTAGATAAACCCTCCGTTCTGGAGGCAGCTGATGGTCCGCCGCC	aaagctcccatagtggctgtggctggatgggagggttattcttggtcctgtttaagcttcagtggaggacc	ggcggcggaccatcagctgcctccagaacggagggtttatctaggtcctccactgaagcttaaacaggacc
TRCN0000102155	CCAGTCCTTAACTCCTGATTT	CCGGCCAGTCCTTAACTCCTGATTTCTCGAGAAATCAGGAGTTAAGGACTGGTTTTTG	NM_177766.2-2614s1c1	3UTR	NM_177766	10090	270066	Slc35e1	solute carrier family 35, member E1	NM_177766.3	noAltMouse	noHumanHit	AAAGCTCCCATAGTGGCTGTGGCTGGATCAGGAGTTAAGGACTGGtCCTGTTTAAGCTTCAGTGGAGGaCCTGTCGATAACTCCTCTTCTGGAGGCAGCTGATGGTCCGCCGCC	aaagctcccatagtggctgtggctggatcaggagttaaggactggtcctgtttaagcttcagtggaggacc	ggcggcggaccatcagctgcctccagaagaggagttatcgacaggtcctccactgaagcttaaacaggacc
TRCN0000102156	CCTGTACAACAAGACCAAGTA	CCGGCCTGTACAACAAGACCAAGTACTCGAGTACTTGGTCTTGTTGTACAGGTTTTTG	NM_177766.2-766s1c1	CDS	NM_177766	10090	270066	Slc35e1	solute carrier family 35, member E1	NM_177766.3	noAltMouse	noHumanHit	AAAGCTCCCATAGTGGCTGTGGCTGGATTGGTCTTGTTGTACAGGtCCTGTTTAAGCTTCAGTGGAGGaCCAGTAGTACAAGACCTTTCTGGAGGCAGCTGATGGTCCGCCGCC	aaagctcccatagtggctgtggctggattggtcttgttgtacaggtcctgtttaagcttcagtggaggacc	ggcggcggaccatcagctgcctccagaaaggtcttgtactactggtcctccactgaagcttaaacaggacc
TRCN0000102157	TCATCACTGTTTCCCTCATTA	CCGGTCATCACTGTTTCCCTCATTACTCGAGTAATGAGGGAAACAGTGATGATTTTTG	NM_177766.2-681s1c1	CDS	NM_177766	10090	270066	Slc35e1	solute carrier family 35, member E1	NM_177766.3	noAltMouse	noHumanHit	AAAGCTCCCATAGTGGCTGTGGCTGGATGAGGGAAACAGTGATGAtCCTGTTTAAGCTTCAGTGGAGGaTCTTCAGAGTTTCCCTGTTCTGGAGGCAGCTGATGGTCCGCCGCC	aaagctcccatagtggctgtggctggatgagggaaacagtgatgatcctgtttaagcttcagtggaggatc	ggcggcggaccatcagctgcctccagaacagggaaactctgaagatcctccactgaagcttaaacaggatc
TRCN0000102158	GAAACAGAGCACCAAGGTATA	CCGGGAAACAGAGCACCAAGGTATACTCGAGTATACCTTGGTGCTCTGTTTCTTTTTG	NM_177766.2-253s1c1	CDS	NM_177766	10090	270066	Slc35e1	solute carrier family 35, member E1	NM_177766.3	noAltMouse	noHumanHit	AAAGCTCCCATAGTGGCTGTGGCTGGATCCTTGGTGCTCTGTTTCtCCTGTTTAAGCTTCAGTGGAGGaGATACACTGCACCAAGCTTCTGGAGGCAGCTGATGGTCCGCCGCC	aaagctcccatagtggctgtggctggatccttggtgctctgtttctcctgtttaagcttcagtggaggaga	ggcggcggaccatcagctgcctccagaagcttggtgcagtgtatctcctccactgaagcttaaacaggaga
TRCN0000102160	GCCTTGTGTATGCTAGGTAAT	CCGGGCCTTGTGTATGCTAGGTAATCTCGAGATTACCTAGCATACACAAGGCTTTTTG	NM_007473.3-1964s1c1	3UTR	NM_007473	10090	11832	Aqp7	aquaporin 7	NM_007473.4	noAltMouse	noHumanHit	AAAGCTCCCATAGTGGCTGTGGCTGGATCCTAGCATACACAAGGCtCCTGTTTAAGCTTCAGTGGAGGaGCGTTGACTATGCTAGCTTCTGGAGGCAGCTGATGGTCCGCCGCC	aaagctcccatagtggctgtggctggatcctagcatacacaaggctcctgtttaagcttcagtggaggagc	ggcggcggaccatcagctgcctccagaagctagcatagtcaacgctcctccactgaagcttaaacaggagc
TRCN0000102161	GCAGAGTTCCTGAGTACCTAT	CCGGGCAGAGTTCCTGAGTACCTATCTCGAGATAGGTACTCAGGAACTCTGCTTTTTG	NM_007473.3-344s1c1	CDS	NM_007473	10090	11832	Aqp7	aquaporin 7	NM_007473.4	noAltMouse	noHumanHit	AAAGCTCCCATAGTGGCTGTGGCTGGATGTACTCAGGAACTCTGCtCCTGTTTAAGCTTCAGTGGAGGaGCTGAGAACCTGAGTAGTTCTGGAGGCAGCTGATGGTCCGCCGCC	aaagctcccatagtggctgtggctggatgtactcaggaactctgctcctgtttaagcttcagtggaggagc	ggcggcggaccatcagctgcctccagaactactcaggttctcagctcctccactgaagcttaaacaggagc
TRCN0000102162	CCAGAAGGTAACTGCATCATA	CCGGCCAGAAGGTAACTGCATCATACTCGAGTATGATGCAGTTACCTTCTGGTTTTTG	NM_007473.3-1111s1c1	CDS	NM_007473	10090	11832	Aqp7	aquaporin 7	NM_007473.4	noAltMouse	noHumanHit	AAAGCTCCCATAGTGGCTGTGGCTGGATATGCAGTTACCTTCTGGtCCTGTTTAAGCTTCAGTGGAGGaCCTGAACCTAACTGCAATTCTGGAGGCAGCTGATGGTCCGCCGCC	aaagctcccatagtggctgtggctggatatgcagttaccttctggtcctgtttaagcttcagtggaggacc	ggcggcggaccatcagctgcctccagaattgcagttaggttcaggtcctccactgaagcttaaacaggacc
TRCN0000102163	CCGGATATGCAATCAACCCAT	CCGGCCGGATATGCAATCAACCCATCTCGAGATGGGTTGATTGCATATCCGGTTTTTG	NM_007473.3-891s1c1	CDS	NM_007473	10090	11832	Aqp7	aquaporin 7	NM_007473.4	noAltMouse	noHumanHit	AAAGCTCCCATAGTGGCTGTGGCTGGATGTTGATTGCATATCCGGtCCTGTTTAAGCTTCAGTGGAGGaCCCGATTAGCAATCAAGTTCTGGAGGCAGCTGATGGTCCGCCGCC	aaagctcccatagtggctgtggctggatgttgattgcatatccggtcctgtttaagcttcagtggaggacc	ggcggcggaccatcagctgcctccagaacttgattgctaatcgggtcctccactgaagcttaaacaggacc
TRCN0000102164	GCTAGGCATGAACTCCGGATA	CCGGGCTAGGCATGAACTCCGGATACTCGAGTATCCGGAGTTCATGCCTAGCTTTTTG	NM_007473.3-877s1c1	CDS	NM_007473	10090	11832	Aqp7	aquaporin 7	NM_007473.4	noAltMouse	noHumanHit	AAAGCTCCCATAGTGGCTGTGGCTGGATCGGAGTTCATGCCTAGCtCCTGTTTAAGCTTCAGTGGAGGaGCAAGGGTTGAACTCCCTTCTGGAGGCAGCTGATGGTCCGCCGCC	aaagctcccatagtggctgtggctggatcggagttcatgcctagctcctgtttaagcttcagtggaggagc	ggcggcggaccatcagctgcctccagaagggagttcaacccttgctcctccactgaagcttaaacaggagc
TRCN0000102165	GCTGTGTAATATGTTTCTGTT	CCGGGCTGTGTAATATGTTTCTGTTCTCGAGAACAGAAACATATTACACAGCTTTTTG	NM_016689.1-1494s1c1	3UTR	NM_016689	10090	11828	Aqp3	aquaporin 3	NM_016689.2	noAltMouse	noHumanHit	AAAGCTCCCATAGTGGCTGTGGCTGGATGAAACATATTACACAGCtCCTGTTTAAGCTTCAGTGGAGGaGCAGTGATATATGTTTGTTCTGGAGGCAGCTGATGGTCCGCCGCC	aaagctcccatagtggctgtggctggatgaaacatattacacagctcctgtttaagcttcagtggaggagc	ggcggcggaccatcagctgcctccagaacaaacatatatcactgctcctccactgaagcttaaacaggagc
TRCN0000102166	TGGGCTGTACTACGATGCAAT	CCGGTGGGCTGTACTACGATGCAATCTCGAGATTGCATCGTAGTACAGCCCATTTTTG	NM_016689.1-429s1c1	CDS	NM_016689	10090	11828	Aqp3	aquaporin 3	NM_016689.2	noAltMouse	noHumanHit	AAAGCTCCCATAGTGGCTGTGGCTGGATCATCGTAGTACAGCCCAtCCTGTTTAAGCTTCAGTGGAGGaTGCGCTCAACTACGATCTTCTGGAGGCAGCTGATGGTCCGCCGCC	aaagctcccatagtggctgtggctggatcatcgtagtacagcccatcctgtttaagcttcagtggaggatg	ggcggcggaccatcagctgcctccagaagatcgtagttgagcgcatcctccactgaagcttaaacaggatg
TRCN0000102167	CATGGGCTTCAATTCTGGCTA	CCGGCATGGGCTTCAATTCTGGCTACTCGAGTAGCCAGAATTGAAGCCCATGTTTTTG	NM_016689.1-681s1c1	CDS	NM_016689	10090	11828	Aqp3	aquaporin 3	NM_016689.2	noAltMouse	noHumanHit	AAAGCTCCCATAGTGGCTGTGGCTGGATCAGAATTGAAGCCCATGtCCTGTTTAAGCTTCAGTGGAGGaCAAGGGGATCAATTCTCTTCTGGAGGCAGCTGATGGTCCGCCGCC	aaagctcccatagtggctgtggctggatcagaattgaagcccatgtcctgtttaagcttcagtggaggaca	ggcggcggaccatcagctgcctccagaagagaattgatccccttgtcctccactgaagcttaaacaggaca
TRCN0000102168	AGCTGGAATCTTTGCCACCTA	CCGGAGCTGGAATCTTTGCCACCTACTCGAGTAGGTGGCAAAGATTCCAGCTTTTTTG	NM_016689.1-498s1c1	CDS	NM_016689	10090	11828	Aqp3	aquaporin 3	NM_016689.2	noAltMouse	noHumanHit	AAAGCTCCCATAGTGGCTGTGGCTGGATTGGCAAAGATTCCAGCTtCCTGTTTAAGCTTCAGTGGAGGaAGGTGGTTTCTTTGCCTTTCTGGAGGCAGCTGATGGTCCGCCGCC	aaagctcccatagtggctgtggctggattggcaaagattccagcttcctgtttaagcttcagtggaggaag	ggcggcggaccatcagctgcctccagaaaggcaaagaaaccaccttcctccactgaagcttaaacaggaag
TRCN0000102169	CCTTTGCCAACAATGAGCTTT	CCGGCCTTTGCCAACAATGAGCTTTCTCGAGAAAGCTCATTGTTGGCAAAGGTTTTTG	NM_016689.1-455s1c1	CDS	NM_016689	10090	11828	Aqp3	aquaporin 3	NM_016689.2	noAltMouse	noHumanHit	AAAGCTCCCATAGTGGCTGTGGCTGGATCTCATTGTTGGCAAAGGtCCTGTTTAAGCTTCAGTGGAGGaCCATTGGGAACAATGACTTCTGGAGGCAGCTGATGGTCCGCCGCC	aaagctcccatagtggctgtggctggatctcattgttggcaaaggtcctgtttaagcttcagtggaggacc	ggcggcggaccatcagctgcctccagaagtcattgttcccaatggtcctccactgaagcttaaacaggacc
TRCN0000102170|TRCN0000349360	GCTACATACTCAGATGTTAAA	CCGGGCTACATACTCAGATGTTAAACTCGAGTTTAACATCTGAGTATGTAGCTTTTTG	NM_145394.1-2300s1c1	3UTR	NM_145394	10090	213603	Slc44a3	solute carrier family 44, member 3	NM_145394.3	noAltMouse	noHumanHit	AAAGCTCCCATAGTGGCTGTGGCTGGATACATCTGAGTATGTAGCtCCTGTTTAAGCTTCAGTGGAGGaGCAACAATCTCAGATGATTCTGGAGGCAGCTGATGGTCCGCCGCC	aaagctcccatagtggctgtggctggatacatctgagtatgtagctcctgtttaagcttcagtggaggagc	ggcggcggaccatcagctgcctccagaatcatctgagattgttgctcctccactgaagcttaaacaggagc
TRCN0000102171	GCTTGTTATTTCAACAGGAAT	CCGGGCTTGTTATTTCAACAGGAATCTCGAGATTCCTGTTGAAATAACAAGCTTTTTG	NM_145394.1-1374s1c1	CDS	NM_145394	10090	213603	Slc44a3	solute carrier family 44, member 3	NM_145394.3	noAltMouse	noHumanHit	AAAGCTCCCATAGTGGCTGTGGCTGGATCTGTTGAAATAACAAGCtCCTGTTTAAGCTTCAGTGGAGGaGCATGTATTTTCAACACTTCTGGAGGCAGCTGATGGTCCGCCGCC	aaagctcccatagtggctgtggctggatctgttgaaataacaagctcctgtttaagcttcagtggaggagc	ggcggcggaccatcagctgcctccagaagtgttgaaaatacatgctcctccactgaagcttaaacaggagc
TRCN0000102172	CGTCGGAGAAACCGTACTTTA	CCGGCGTCGGAGAAACCGTACTTTACTCGAGTAAAGTACGGTTTCTCCGACGTTTTTG	NM_145394.1-1972s1c1	CDS	NM_145394	10090	213603	Slc44a3	solute carrier family 44, member 3	NM_145394.3	noAltMouse	noHumanHit	AAAGCTCCCATAGTGGCTGTGGCTGGATGTACGGTTTCTCCGACGtCCTGTTTAAGCTTCAGTGGAGGaCGACGGTCAAACCGTAGTTCTGGAGGCAGCTGATGGTCCGCCGCC	aaagctcccatagtggctgtggctggatgtacggtttctccgacgtcctgtttaagcttcagtggaggacg	ggcggcggaccatcagctgcctccagaactacggtttgaccgtcgtcctccactgaagcttaaacaggacg
TRCN0000102173|TRCN0000349411	CCCGAGTGCTATTCCTTGTTT	CCGGCCCGAGTGCTATTCCTTGTTTCTCGAGAAACAAGGAATAGCACTCGGGTTTTTG	NM_145394.1-702s1c1	CDS	NM_145394	10090	213603	Slc44a3	solute carrier family 44, member 3	NM_145394.3	noAltMouse	noHumanHit	AAAGCTCCCATAGTGGCTGTGGCTGGATAAGGAATAGCACTCGGGtCCTGTTTAAGCTTCAGTGGAGGaCCGGAGACCTATTCCTATTCTGGAGGCAGCTGATGGTCCGCCGCC	aaagctcccatagtggctgtggctggataaggaatagcactcgggtcctgtttaagcttcagtggaggacc	ggcggcggaccatcagctgcctccagaataggaataggtctccggtcctccactgaagcttaaacaggacc
TRCN0000102174	CCTCTTTGGATATGACAGCTT	CCGGCCTCTTTGGATATGACAGCTTCTCGAGAAGCTGTCATATCCAAAGAGGTTTTTG	NM_145394.1-335s1c1	CDS	NM_145394	10090	213603	Slc44a3	solute carrier family 44, member 3	NM_145394.3	noAltMouse	noHumanHit	AAAGCTCCCATAGTGGCTGTGGCTGGATTGTCATATCCAAAGAGGtCCTGTTTAAGCTTCAGTGGAGGaCCACTTACGATATGACTTTCTGGAGGCAGCTGATGGTCCGCCGCC	aaagctcccatagtggctgtggctggattgtcatatccaaagaggtcctgtttaagcttcagtggaggacc	ggcggcggaccatcagctgcctccagaaagtcatatcgtaagtggtcctccactgaagcttaaacaggacc
TRCN0000102175	GCTTCCTGTATTGTCTGTAAA	CCGGGCTTCCTGTATTGTCTGTAAACTCGAGTTTACAGACAATACAGGAAGCTTTTTG	NM_019818.2-2422s1c1	3UTR	NM_019818	10090	56322	Timm22	translocase of inner mitochondrial membrane 22 homolog (yeast)	NM_023355.1,NM_019818.4	noAltMouse	noHumanHit	AAAGCTCCCATAGTGGCTGTGGCTGGATCAGACAATACAGGAAGCtCCTGTTTAAGCTTCAGTGGAGGaGCATCCACTATTGTCTCTTCTGGAGGCAGCTGATGGTCCGCCGCC	aaagctcccatagtggctgtggctggatcagacaatacaggaagctcctgtttaagcttcagtggaggagc	ggcggcggaccatcagctgcctccagaagagacaatagtggatgctcctccactgaagcttaaacaggagc
TRCN0000102176	GCTGGCATTGATACCAACGTA	CCGGGCTGGCATTGATACCAACGTACTCGAGTACGTTGGTATCAATGCCAGCTTTTTG	NM_019818.2-290s1c1	CDS	NM_019818	10090	56322	Timm22	translocase of inner mitochondrial membrane 22 homolog (yeast)	NM_019818.4	noAltMouse	noHumanHit	AAAGCTCCCATAGTGGCTGTGGCTGGATTTGGTATCAATGCCAGCtCCTGTTTAAGCTTCAGTGGAGGaGCAGGCTATGATACCATTTCTGGAGGCAGCTGATGGTCCGCCGCC	aaagctcccatagtggctgtggctggatttggtatcaatgccagctcctgtttaagcttcagtggaggagc	ggcggcggaccatcagctgcctccagaaatggtatcatagcctgctcctccactgaagcttaaacaggagc
TRCN0000102177	GCTGCAATCGATTATTACCTA	CCGGGCTGCAATCGATTATTACCTACTCGAGTAGGTAATAATCGATTGCAGCTTTTTG	NM_019818.2-575s1c1	CDS	NM_019818	10090	56322	Timm22	translocase of inner mitochondrial membrane 22 homolog (yeast)	NM_023355.1,NM_019818.4	noAltMouse	noHumanHit	AAAGCTCCCATAGTGGCTGTGGCTGGATTAATAATCGATTGCAGCtCCTGTTTAAGCTTCAGTGGAGGaGCAGCATACGATTATTTTTCTGGAGGCAGCTGATGGTCCGCCGCC	aaagctcccatagtggctgtggctggattaataatcgattgcagctcctgtttaagcttcagtggaggagc	ggcggcggaccatcagctgcctccagaaaaataatcgtatgctgctcctccactgaagcttaaacaggagc
TRCN0000102178	GAGGCGCGTTTGGTATCTTTA	CCGGGAGGCGCGTTTGGTATCTTTACTCGAGTAAAGATACCAAACGCGCCTCTTTTTG	NM_019818.2-267s1c1	CDS	NM_019818	10090	56322	Timm22	translocase of inner mitochondrial membrane 22 homolog (yeast)	NM_019818.4	noAltMouse	noHumanHit	AAAGCTCCCATAGTGGCTGTGGCTGGATGATACCAAACGCGCCTCtCCTGTTTAAGCTTCAGTGGAGGaGACGCGGCTTTGGTATGTTCTGGAGGCAGCTGATGGTCCGCCGCC	aaagctcccatagtggctgtggctggatgataccaaacgcgcctctcctgtttaagcttcagtggaggaga	ggcggcggaccatcagctgcctccagaacataccaaagccgcgtctcctccactgaagcttaaacaggaga
TRCN0000102179	GCTCCGTTGCAGTACAGCCTT	CCGGGCTCCGTTGCAGTACAGCCTTCTCGAGAAGGCTGTACTGCAACGGAGCTTTTTG	NM_019818.2-77s1c1	CDS	NM_019818	10090	56322	Timm22	translocase of inner mitochondrial membrane 22 homolog (yeast)	NM_023355.1,NM_019818.4	noAltMouse	noHumanHit	AAAGCTCCCATAGTGGCTGTGGCTGGATCTGTACTGCAACGGAGCtCCTGTTTAAGCTTCAGTGGAGGaGCACCGAAGCAGTACACTTCTGGAGGCAGCTGATGGTCCGCCGCC	aaagctcccatagtggctgtggctggatctgtactgcaacggagctcctgtttaagcttcagtggaggagc	ggcggcggaccatcagctgcctccagaagtgtactgcttcggtgctcctccactgaagcttaaacaggagc
TRCN0000102180	GCTGAGAGTTATGAGAACTTT	CCGGGCTGAGAGTTATGAGAACTTTCTCGAGAAAGTTCTCATAACTCTCAGCTTTTTG	NM_177721.3-3894s1c1	3UTR	NM_177721	10090	240614	Ranbp6	RAN binding protein 6	NM_177721.4	noAltMouse	noHumanHit	AAAGCTCCCATAGTGGCTGTGGCTGGATTTCTCATAACTCTCAGCtCCTGTTTAAGCTTCAGTGGAGGaGCAGAGTCTTATGAGATTTCTGGAGGCAGCTGATGGTCCGCCGCC	aaagctcccatagtggctgtggctggatttctcataactctcagctcctgtttaagcttcagtggaggagc	ggcggcggaccatcagctgcctccagaaatctcataagactctgctcctccactgaagcttaaacaggagc
TRCN0000102181	CCCAAGTCATTGCTAATTCTA	CCGGCCCAAGTCATTGCTAATTCTACTCGAGTAGAATTAGCAATGACTTGGGTTTTTG	NM_177721.3-1447s1c1	CDS	NM_177721	10090	240614	Ranbp6	RAN binding protein 6	NM_177721.4	noAltMouse	noHumanHit	AAAGCTCCCATAGTGGCTGTGGCTGGATATTAGCAATGACTTGGGtCCTGTTTAAGCTTCAGTGGAGGaCCGAAGAGATTGCTAAATTCTGGAGGCAGCTGATGGTCCGCCGCC	aaagctcccatagtggctgtggctggatattagcaatgacttgggtcctgtttaagcttcagtggaggacc	ggcggcggaccatcagctgcctccagaatttagcaatctcttcggtcctccactgaagcttaaacaggacc
TRCN0000102184	GCCGTTAAGTTAGAAACACAT	CCGGGCCGTTAAGTTAGAAACACATCTCGAGATGTGTTTCTAACTTAACGGCTTTTTG	NM_177721.3-313s1c1	CDS	NM_177721	10090	240614	Ranbp6	RAN binding protein 6	NM_177721.4	noAltMouse	noHumanHit	AAAGCTCCCATAGTGGCTGTGGCTGGATGTTTCTAACTTAACGGCtCCTGTTTAAGCTTCAGTGGAGGaGCGGTTTTGTTAGAAAGTTCTGGAGGCAGCTGATGGTCCGCCGCC	aaagctcccatagtggctgtggctggatgtttctaacttaacggctcctgtttaagcttcagtggaggagc	ggcggcggaccatcagctgcctccagaactttctaacaaaaccgctcctccactgaagcttaaacaggagc
TRCN0000102185	GCAGAGAACAAGGTTATGTTT	CCGGGCAGAGAACAAGGTTATGTTTCTCGAGAAACATAACCTTGTTCTCTGCTTTTTG	NM_024249.3-4309s1c1	3UTR	NM_024249	10090	72055	Slc38a10	solute carrier family 38, member 10	NM_024249.5,NM_001164798.1,NM_001164799.1,NM_001164800.1	noAltMouse	noHumanHit	AAAGCTCCCATAGTGGCTGTGGCTGGATATAACCTTGTTCTCTGCtCCTGTTTAAGCTTCAGTGGAGGaGCTGAGTTCAAGGTTAATTCTGGAGGCAGCTGATGGTCCGCCGCC	aaagctcccatagtggctgtggctggatataaccttgttctctgctcctgtttaagcttcagtggaggagc	ggcggcggaccatcagctgcctccagaattaaccttgaactcagctcctccactgaagcttaaacaggagc
TRCN0000102186|TRCN0000312094	CCGGCTCTGATCTATAAGAAA	CCGGCCGGCTCTGATCTATAAGAAACTCGAGTTTCTTATAGATCAGAGCCGGTTTTTG	NM_024249.3-1281s1c1	CDS	NM_024249	10090	72055	Slc38a10	solute carrier family 38, member 10	NM_001164801.1,NM_024249.5,NM_001164798.1,NM_001164799.1,NM_001164800.1,NM_001164802.1	noAltMouse	noHumanHit	AAAGCTCCCATAGTGGCTGTGGCTGGATTTATAGATCAGAGCCGGtCCTGTTTAAGCTTCAGTGGAGGaCCCGCTGAGATCTATATTTCTGGAGGCAGCTGATGGTCCGCCGCC	aaagctcccatagtggctgtggctggatttatagatcagagccggtcctgtttaagcttcagtggaggacc	ggcggcggaccatcagctgcctccagaaatatagatctcagcgggtcctccactgaagcttaaacaggacc
TRCN0000102187	CCTCCCTAATGTTCAGGTGAA	CCGGCCTCCCTAATGTTCAGGTGAACTCGAGTTCACCTGAACATTAGGGAGGTTTTTG	NM_024249.3-3338s1c1	CDS	NM_024249	10090	72055	Slc38a10	solute carrier family 38, member 10	NM_024249.5,NM_001164798.1,NM_001164799.1,NM_001164800.1	noAltMouse	noHumanHit	AAAGCTCCCATAGTGGCTGTGGCTGGATCCTGAACATTAGGGAGGtCCTGTTTAAGCTTCAGTGGAGGaCCACCCATATGTTCAGCTTCTGGAGGCAGCTGATGGTCCGCCGCC	aaagctcccatagtggctgtggctggatcctgaacattagggaggtcctgtttaagcttcagtggaggacc	ggcggcggaccatcagctgcctccagaagctgaacatatgggtggtcctccactgaagcttaaacaggacc
TRCN0000102188	CCCTTAAACATGGCCTCTTTA	CCGGCCCTTAAACATGGCCTCTTTACTCGAGTAAAGAGGCCATGTTTAAGGGTTTTTG	NM_024249.3-712s1c1	CDS	NM_024249	10090	72055	Slc38a10	solute carrier family 38, member 10	NM_001164801.1,NM_024249.5,NM_001164798.1,NM_001164799.1,NM_001164800.1,NM_001164802.1	noAltMouse	noHumanHit	AAAGCTCCCATAGTGGCTGTGGCTGGATGAGGCCATGTTTAAGGGtCCTGTTTAAGCTTCAGTGGAGGaCCGTTATTCATGGCCTGTTCTGGAGGCAGCTGATGGTCCGCCGCC	aaagctcccatagtggctgtggctggatgaggccatgtttaagggtcctgtttaagcttcagtggaggacc	ggcggcggaccatcagctgcctccagaacaggccatgaataacggtcctccactgaagcttaaacaggacc
TRCN0000102189|TRCN0000312095	CCAAGGTATTGCTGTCCCTAT	CCGGCCAAGGTATTGCTGTCCCTATCTCGAGATAGGGACAGCAATACCTTGGTTTTTG	NM_024249.3-1649s1c1	CDS	NM_024249	10090	72055	Slc38a10	solute carrier family 38, member 10	NM_024249.5,NM_001164798.1,NM_001164799.1,NM_001164800.1	noAltMouse	noHumanHit	AAAGCTCCCATAGTGGCTGTGGCTGGATGGACAGCAATACCTTGGtCCTGTTTAAGCTTCAGTGGAGGaCCTAGGATTTGCTGTCGTTCTGGAGGCAGCTGATGGTCCGCCGCC	aaagctcccatagtggctgtggctggatggacagcaataccttggtcctgtttaagcttcagtggaggacc	ggcggcggaccatcagctgcctccagaacgacagcaaatcctaggtcctccactgaagcttaaacaggacc
TRCN0000102190	CCTCCCATTGTGGAATGTAAT	CCGGCCTCCCATTGTGGAATGTAATCTCGAGATTACATTCCACAATGGGAGGTTTTTG	NM_029415.1-1393s1c1	3UTR	NM_029415	10090	75750	Slc10a6	solute carrier family 10 (sodium/bile acid cotransporter family), member 6	NM_029415.2	noAltMouse	noHumanHit	AAAGCTCCCATAGTGGCTGTGGCTGGATCATTCCACAATGGGAGGtCCTGTTTAAGCTTCAGTGGAGGaCCACCCTATGTGGAATCTTCTGGAGGCAGCTGATGGTCCGCCGCC	aaagctcccatagtggctgtggctggatcattccacaatgggaggtcctgtttaagcttcagtggaggacc	ggcggcggaccatcagctgcctccagaagattccacatagggtggtcctccactgaagcttaaacaggacc
TRCN0000102191	CGCAGCATATCAGGCATACAA	CCGGCGCAGCATATCAGGCATACAACTCGAGTTGTATGCCTGATATGCTGCGTTTTTG	NM_029415.1-1084s1c1	CDS	NM_029415	10090	75750	Slc10a6	solute carrier family 10 (sodium/bile acid cotransporter family), member 6	NM_029415.2	noAltMouse	noHumanHit	AAAGCTCCCATAGTGGCTGTGGCTGGATATGCCTGATATGCTGCGtCCTGTTTAAGCTTCAGTGGAGGaCGGAGCTAATCAGGCAATTCTGGAGGCAGCTGATGGTCCGCCGCC	aaagctcccatagtggctgtggctggatatgcctgatatgctgcgtcctgtttaagcttcagtggaggacg	ggcggcggaccatcagctgcctccagaattgcctgattagctccgtcctccactgaagcttaaacaggacg
TRCN0000102192	GCCACATTCCTTCATGTGAAT	CCGGGCCACATTCCTTCATGTGAATCTCGAGATTCACATGAAGGAATGTGGCTTTTTG	NM_029415.1-1272s1c1	CDS	NM_029415	10090	75750	Slc10a6	solute carrier family 10 (sodium/bile acid cotransporter family), member 6	NM_029415.2	noAltMouse	noHumanHit	AAAGCTCCCATAGTGGCTGTGGCTGGATACATGAAGGAATGTGGCtCCTGTTTAAGCTTCAGTGGAGGaGCGACAAACCTTCATGATTCTGGAGGCAGCTGATGGTCCGCCGCC	aaagctcccatagtggctgtggctggatacatgaaggaatgtggctcctgtttaagcttcagtggaggagc	ggcggcggaccatcagctgcctccagaatcatgaaggtttgtcgctcctccactgaagcttaaacaggagc
TRCN0000102193	CATCTCTAATGTTCTCACCTT	CCGGCATCTCTAATGTTCTCACCTTCTCGAGAAGGTGAGAACATTAGAGATGTTTTTG	NM_029415.1-502s1c1	CDS	NM_029415	10090	75750	Slc10a6	solute carrier family 10 (sodium/bile acid cotransporter family), member 6	NM_029415.2	noAltMouse	noHumanHit	AAAGCTCCCATAGTGGCTGTGGCTGGATTGAGAACATTAGAGATGtCCTGTTTAAGCTTCAGTGGAGGaCAACTCATATGTTCTCTTTCTGGAGGCAGCTGATGGTCCGCCGCC	aaagctcccatagtggctgtggctggattgagaacattagagatgtcctgtttaagcttcagtggaggaca	ggcggcggaccatcagctgcctccagaaagagaacatatgagttgtcctccactgaagcttaaacaggaca
TRCN0000102194	CTGGCGTCTATGTGAATTATA	CCGGCTGGCGTCTATGTGAATTATACTCGAGTATAATTCACATAGACGCCAGTTTTTG	NM_029415.1-705s1c1	CDS	NM_029415	10090	75750	Slc10a6	solute carrier family 10 (sodium/bile acid cotransporter family), member 6	NM_029415.2	noAltMouse	noHumanHit	AAAGCTCCCATAGTGGCTGTGGCTGGATATTCACATAGACGCCAGtCCTGTTTAAGCTTCAGTGGAGGaCTCGCGAGTATGTGAAATTCTGGAGGCAGCTGATGGTCCGCCGCC	aaagctcccatagtggctgtggctggatattcacatagacgccagtcctgtttaagcttcagtggaggact	ggcggcggaccatcagctgcctccagaatttcacatactcgcgagtcctccactgaagcttaaacaggact
TRCN0000102195	CCAGAGATGTTTGTAGACCTA	CCGGCCAGAGATGTTTGTAGACCTACTCGAGTAGGTCTACAAACATCTCTGGTTTTTG	NM_028777.1-2337s1c1	3UTR	NM_028777	10090	74136	Sec14l1	SEC14-like 1 (S. cerevisiae)	NM_028777.3,NM_001166506.1,NM_001166507.1	noAltMouse	noHumanHit	AAAGCTCCCATAGTGGCTGTGGCTGGATTCTACAAACATCTCTGGtCCTGTTTAAGCTTCAGTGGAGGaCCTGAGTAGTTTGTAGTTTCTGGAGGCAGCTGATGGTCCGCCGCC	aaagctcccatagtggctgtggctggattctacaaacatctctggtcctgtttaagcttcagtggaggacc	ggcggcggaccatcagctgcctccagaaactacaaactactcaggtcctccactgaagcttaaacaggacc
TRCN0000102196	CGGGTGTATAAACATCCCTTT	CCGGCGGGTGTATAAACATCCCTTTCTCGAGAAAGGGATGTTTATACACCCGTTTTTG	NM_028777.1-163s1c1	CDS	NM_028777	10090	74136	Sec14l1	SEC14-like 1 (S. cerevisiae)	NM_028777.3,NM_001166506.1,NR_029459.1,NM_001166507.1	noAltMouse	noHumanHit	AAAGCTCCCATAGTGGCTGTGGCTGGATGGATGTTTATACACCCGtCCTGTTTAAGCTTCAGTGGAGGaCGCGTGATTAAACATCGTTCTGGAGGCAGCTGATGGTCCGCCGCC	aaagctcccatagtggctgtggctggatggatgtttatacacccgtcctgtttaagcttcagtggaggacg	ggcggcggaccatcagctgcctccagaacgatgtttaatcacgcgtcctccactgaagcttaaacaggacg
TRCN0000102197|TRCN0000323633	GCTCCACATGAGATTCTCATT	CCGGGCTCCACATGAGATTCTCATTCTCGAGAATGAGAATCTCATGTGGAGCTTTTTG	NM_028777.1-1735s1c1	CDS	NM_028777	10090	74136	Sec14l1	SEC14-like 1 (S. cerevisiae)	NM_028777.3,NM_001166506.1,NM_001166507.1	noAltMouse	noHumanHit	AAAGCTCCCATAGTGGCTGTGGCTGGATAGAATCTCATGTGGAGCtCCTGTTTAAGCTTCAGTGGAGGaGCACCAGTTGAGATTCATTCTGGAGGCAGCTGATGGTCCGCCGCC	aaagctcccatagtggctgtggctggatagaatctcatgtggagctcctgtttaagcttcagtggaggagc	ggcggcggaccatcagctgcctccagaatgaatctcaactggtgctcctccactgaagcttaaacaggagc
TRCN0000102198|TRCN0000323632	CGACTACATCAAGAGATACTT	CCGGCGACTACATCAAGAGATACTTCTCGAGAAGTATCTCTTGATGTAGTCGTTTTTG	NM_028777.1-858s1c1	CDS	NM_028777	10090	74136	Sec14l1	SEC14-like 1 (S. cerevisiae)	NM_028777.3,NM_001166506.1,NM_001166507.1	noAltMouse	noHumanHit	AAAGCTCCCATAGTGGCTGTGGCTGGATATCTCTTGATGTAGTCGtCCTGTTTAAGCTTCAGTGGAGGaCGTCTAGTTCAAGAGAATTCTGGAGGCAGCTGATGGTCCGCCGCC	aaagctcccatagtggctgtggctggatatctcttgatgtagtcgtcctgtttaagcttcagtggaggacg	ggcggcggaccatcagctgcctccagaattctcttgaactagacgtcctccactgaagcttaaacaggacg
TRCN0000102199	CGCTGCAAGCTGGATATAGAT	CCGGCGCTGCAAGCTGGATATAGATCTCGAGATCTATATCCAGCTTGCAGCGTTTTTG	NM_028777.1-307s1c1	CDS	NM_028777	10090	74136	Sec14l1	SEC14-like 1 (S. cerevisiae)	NM_028777.3,NM_001166506.1,NM_001166507.1	noAltMouse	noHumanHit	AAAGCTCCCATAGTGGCTGTGGCTGGATATATCCAGCTTGCAGCGtCCTGTTTAAGCTTCAGTGGAGGaCGGTGCTTGCTGGATAATTCTGGAGGCAGCTGATGGTCCGCCGCC	aaagctcccatagtggctgtggctggatatatccagcttgcagcgtcctgtttaagcttcagtggaggacg	ggcggcggaccatcagctgcctccagaattatccagcaagcaccgtcctccactgaagcttaaacaggacg
TRCN0000102200	CCGTAGAATAAGTCAACTCTT	CCGGCCGTAGAATAAGTCAACTCTTCTCGAGAAGAGTTGACTTATTCTACGGTTTTTG	NM_146232.1-1430s1c1	CDS	NM_146232	10090	236149	BC014805	cDNA sequence BC014805	NM_146232.1	noAltMouse	noHumanHit	AAAGCTCCCATAGTGGCTGTGGCTGGATGTTGACTTATTCTACGGtCCTGTTTAAGCTTCAGTGGAGGaCCCTAGTTTAAGTCAAGTTCTGGAGGCAGCTGATGGTCCGCCGCC	aaagctcccatagtggctgtggctggatgttgacttattctacggtcctgtttaagcttcagtggaggacc	ggcggcggaccatcagctgcctccagaacttgacttaaactagggtcctccactgaagcttaaacaggacc
TRCN0000102201	CCAAAGTCTTACTTCTGCATT	CCGGCCAAAGTCTTACTTCTGCATTCTCGAGAATGCAGAAGTAAGACTTTGGTTTTTG	NM_146232.1-1361s1c1	CDS	NM_146232	10090	236149	BC014805	cDNA sequence BC014805	NM_146232.1	noAltMouse	noHumanHit	AAAGCTCCCATAGTGGCTGTGGCTGGATCAGAAGTAAGACTTTGGtCCTGTTTAAGCTTCAGTGGAGGaCCTAAGAGTTACTTCTCTTCTGGAGGCAGCTGATGGTCCGCCGCC	aaagctcccatagtggctgtggctggatcagaagtaagactttggtcctgtttaagcttcagtggaggacc	ggcggcggaccatcagctgcctccagaagagaagtaactcttaggtcctccactgaagcttaaacaggacc
TRCN0000102202	GCTTTGTATCATACCCATAAA	CCGGGCTTTGTATCATACCCATAAACTCGAGTTTATGGGTATGATACAAAGCTTTTTG	NM_146232.1-839s1c1	CDS	NM_146232	10090	236149	BC014805	cDNA sequence BC014805	NM_146232.1	noAltMouse	noHumanHit	AAAGCTCCCATAGTGGCTGTGGCTGGATTGGGTATGATACAAAGCtCCTGTTTAAGCTTCAGTGGAGGaGCATTGATTCATACCCTTTCTGGAGGCAGCTGATGGTCCGCCGCC	aaagctcccatagtggctgtggctggattgggtatgatacaaagctcctgtttaagcttcagtggaggagc	ggcggcggaccatcagctgcctccagaaagggtatgaatcaatgctcctccactgaagcttaaacaggagc
TRCN0000102203	GCCCTGTTTGCTGTTTGGAAT	CCGGGCCCTGTTTGCTGTTTGGAATCTCGAGATTCCAAACAGCAAACAGGGCTTTTTG	NM_146232.1-1451s1c1	CDS	NM_146232	10090	236149	BC014805	cDNA sequence BC014805	NM_146232.1	noAltMouse	noHumanHit	AAAGCTCCCATAGTGGCTGTGGCTGGATCAAACAGCAAACAGGGCtCCTGTTTAAGCTTCAGTGGAGGaGCGCTGAATGCTGTTTCTTCTGGAGGCAGCTGATGGTCCGCCGCC	aaagctcccatagtggctgtggctggatcaaacagcaaacagggctcctgtttaagcttcagtggaggagc	ggcggcggaccatcagctgcctccagaagaaacagcattcagcgctcctccactgaagcttaaacaggagc
TRCN0000102204	CTCTAATAATAACAGTGGGAT	CCGGCTCTAATAATAACAGTGGGATCTCGAGATCCCACTGTTATTATTAGAGTTTTTG	NM_146232.1-395s1c1	CDS	NM_146232	10090	236149	BC014805	cDNA sequence BC014805	NM_146232.1	noAltMouse	noHumanHit	AAAGCTCCCATAGTGGCTGTGGCTGGATCACTGTTATTATTAGAGtCCTGTTTAAGCTTCAGTGGAGGaCTGTAAATATAACAGTCTTCTGGAGGCAGCTGATGGTCCGCCGCC	aaagctcccatagtggctgtggctggatcactgttattattagagtcctgtttaagcttcagtggaggact	ggcggcggaccatcagctgcctccagaagactgttatatttacagtcctccactgaagcttaaacaggact
TRCN0000102205	GCTGTGCTTCAGGGTATAAAT	CCGGGCTGTGCTTCAGGGTATAAATCTCGAGATTTATACCCTGAAGCACAGCTTTTTG	NM_183392.1-1968s1c1	3UTR	NM_183392	10090	269113	Nup54	nucleoporin 54	NM_183392.2	noAltMouse	noHumanHit	AAAGCTCCCATAGTGGCTGTGGCTGGATATACCCTGAAGCACAGCtCCTGTTTAAGCTTCAGTGGAGGaGCAGTGGATCAGGGTAATTCTGGAGGCAGCTGATGGTCCGCCGCC	aaagctcccatagtggctgtggctggatataccctgaagcacagctcctgtttaagcttcagtggaggagc	ggcggcggaccatcagctgcctccagaattaccctgatccactgctcctccactgaagcttaaacaggagc
TRCN0000102206	GCCACTTGATTAGCATCATAA	CCGGGCCACTTGATTAGCATCATAACTCGAGTTATGATGCTAATCAAGTGGCTTTTTG	NM_183392.1-1487s1c1	CDS	NM_183392	10090	269113	Nup54	nucleoporin 54	NM_183392.2	noAltMouse	noHumanHit	AAAGCTCCCATAGTGGCTGTGGCTGGATGATGCTAATCAAGTGGCtCCTGTTTAAGCTTCAGTGGAGGaGCGACTACATTAGCATGTTCTGGAGGCAGCTGATGGTCCGCCGCC	aaagctcccatagtggctgtggctggatgatgctaatcaagtggctcctgtttaagcttcagtggaggagc	ggcggcggaccatcagctgcctccagaacatgctaatgtagtcgctcctccactgaagcttaaacaggagc
TRCN0000102207	CCGCAGGTGTTGATCCTATTA	CCGGCCGCAGGTGTTGATCCTATTACTCGAGTAATAGGATCAACACCTGCGGTTTTTG	NM_183392.1-965s1c1	CDS	NM_183392	10090	269113	Nup54	nucleoporin 54	NM_183392.2	noAltMouse	noHumanHit	AAAGCTCCCATAGTGGCTGTGGCTGGATAGGATCAACACCTGCGGtCCTGTTTAAGCTTCAGTGGAGGaCCCCAGCAGTTGATCCATTCTGGAGGCAGCTGATGGTCCGCCGCC	aaagctcccatagtggctgtggctggataggatcaacacctgcggtcctgtttaagcttcagtggaggacc	ggcggcggaccatcagctgcctccagaatggatcaactgctggggtcctccactgaagcttaaacaggacc
TRCN0000102209|TRCN0000312091	CGGGTTCAGCTAGATACTATT	CCGGCGGGTTCAGCTAGATACTATTCTCGAGAATAGTATCTAGCTGAACCCGTTTTTG	NM_183392.1-1294s1c1	CDS	NM_183392	10090	269113	Nup54	nucleoporin 54	NM_183392.2	noAltMouse	noHumanHit	AAAGCTCCCATAGTGGCTGTGGCTGGATGTATCTAGCTGAACCCGtCCTGTTTAAGCTTCAGTGGAGGaCGCGTTGTGCTAGATAGTTCTGGAGGCAGCTGATGGTCCGCCGCC	aaagctcccatagtggctgtggctggatgtatctagctgaacccgtcctgtttaagcttcagtggaggacg	ggcggcggaccatcagctgcctccagaactatctagcacaacgcgtcctccactgaagcttaaacaggacg
TRCN0000102210	CCCTTCCTGTTTCCATCTTTA	CCGGCCCTTCCTGTTTCCATCTTTACTCGAGTAAAGATGGAAACAGGAAGGGTTTTTG	NM_172758.1-2562s1c1	3UTR	NM_172758	10090	234595	Slc38a7	solute carrier family 38, member 7	NM_172758.4	noAltMouse	noHumanHit	AAAGCTCCCATAGTGGCTGTGGCTGGATGATGGAAACAGGAAGGGtCCTGTTTAAGCTTCAGTGGAGGaCCGTTCGAGTTTCCATGTTCTGGAGGCAGCTGATGGTCCGCCGCC	aaagctcccatagtggctgtggctggatgatggaaacaggaagggtcctgtttaagcttcagtggaggacc	ggcggcggaccatcagctgcctccagaacatggaaactcgaacggtcctccactgaagcttaaacaggacc
TRCN0000102211	GCTCACCTCCTATCCAATCTT	CCGGGCTCACCTCCTATCCAATCTTCTCGAGAAGATTGGATAGGAGGTGAGCTTTTTG	NM_172758.1-1244s1c1	CDS	NM_172758	10090	234595	Slc38a7	solute carrier family 38, member 7	NM_172758.4	noAltMouse	noHumanHit	AAAGCTCCCATAGTGGCTGTGGCTGGATTTGGATAGGAGGTGAGCtCCTGTTTAAGCTTCAGTGGAGGaGCACACGACCTATCCATTTCTGGAGGCAGCTGATGGTCCGCCGCC	aaagctcccatagtggctgtggctggatttggataggaggtgagctcctgtttaagcttcagtggaggagc	ggcggcggaccatcagctgcctccagaaatggataggtcgtgtgctcctccactgaagcttaaacaggagc
TRCN0000102212	CAGTGTCATGTGAGTAGTGTA	CCGGCAGTGTCATGTGAGTAGTGTACTCGAGTACACTACTCACATGACACTGTTTTTG	NM_172758.1-1014s1c1	CDS	NM_172758	10090	234595	Slc38a7	solute carrier family 38, member 7	NM_172758.4	noAltMouse	noHumanHit	AAAGCTCCCATAGTGGCTGTGGCTGGATCTACTCACATGACACTGtCCTGTTTAAGCTTCAGTGGAGGaCACTGTGTTGTGAGTACTTCTGGAGGCAGCTGATGGTCCGCCGCC	aaagctcccatagtggctgtggctggatctactcacatgacactgtcctgtttaagcttcagtggaggaca	ggcggcggaccatcagctgcctccagaagtactcacaacacagtgtcctccactgaagcttaaacaggaca
TRCN0000102213	CCTCCTATCCAATCTTGCACT	CCGGCCTCCTATCCAATCTTGCACTCTCGAGAGTGCAAGATTGGATAGGAGGTTTTTG	NM_172758.1-1249s1c1	CDS	NM_172758	10090	234595	Slc38a7	solute carrier family 38, member 7	NM_172758.4	noAltMouse	noHumanHit	AAAGCTCCCATAGTGGCTGTGGCTGGATCAAGATTGGATAGGAGGtCCTGTTTAAGCTTCAGTGGAGGaCCACCTTACCAATCTTCTTCTGGAGGCAGCTGATGGTCCGCCGCC	aaagctcccatagtggctgtggctggatcaagattggataggaggtcctgtttaagcttcagtggaggacc	ggcggcggaccatcagctgcctccagaagaagattggtaaggtggtcctccactgaagcttaaacaggacc
TRCN0000102214	GAGATTGGCTTCCAGAAATAT	CCGGGAGATTGGCTTCCAGAAATATCTCGAGATATTTCTGGAAGCCAATCTCTTTTTG	NM_172758.1-834s1c1	CDS	NM_172758	10090	234595	Slc38a7	solute carrier family 38, member 7	NM_172758.4	noAltMouse	noHumanHit	AAAGCTCCCATAGTGGCTGTGGCTGGATTTCTGGAAGCCAATCTCtCCTGTTTAAGCTTCAGTGGAGGaGACATTCCCTTCCAGATTTCTGGAGGCAGCTGATGGTCCGCCGCC	aaagctcccatagtggctgtggctggatttctggaagccaatctctcctgtttaagcttcagtggaggaga	ggcggcggaccatcagctgcctccagaaatctggaagggaatgtctcctccactgaagcttaaacaggaga
TRCN0000102215	GCTTTAATAATCTGTGCCTTA	CCGGGCTTTAATAATCTGTGCCTTACTCGAGTAAGGCACAGATTATTAAAGCTTTTTG	NM_199032.1-3794s1c1	3UTR	NM_199032	10090	381644	Cep135	centrosomal protein 135	NM_199032.2	noAltMouse	noHumanHit	AAAGCTCCCATAGTGGCTGTGGCTGGATGCACAGATTATTAAAGCtCCTGTTTAAGCTTCAGTGGAGGaGCATTATAAATCTGTGGTTCTGGAGGCAGCTGATGGTCCGCCGCC	aaagctcccatagtggctgtggctggatgcacagattattaaagctcctgtttaagcttcagtggaggagc	ggcggcggaccatcagctgcctccagaaccacagatttataatgctcctccactgaagcttaaacaggagc
TRCN0000102216	GCGCGTTATCTGAGTTGAGAA	CCGGGCGCGTTATCTGAGTTGAGAACTCGAGTTCTCAACTCAGATAACGCGCTTTTTG	NM_199032.1-1764s1c1	CDS	NM_199032	10090	381644	Cep135	centrosomal protein 135	NM_199032.2	noAltMouse	noHumanHit	AAAGCTCCCATAGTGGCTGTGGCTGGATCAACTCAGATAACGCGCtCCTGTTTAAGCTTCAGTGGAGGaGCCCGTATTCTGAGTTCTTCTGGAGGCAGCTGATGGTCCGCCGCC	aaagctcccatagtggctgtggctggatcaactcagataacgcgctcctgtttaagcttcagtggaggagc	ggcggcggaccatcagctgcctccagaagaactcagaatacgggctcctccactgaagcttaaacaggagc
TRCN0000102217	GCAGATGTCAAACGAGAAGTA	CCGGGCAGATGTCAAACGAGAAGTACTCGAGTACTTCTCGTTTGACATCTGCTTTTTG	NM_199032.1-3340s1c1	CDS	NM_199032	10090	381644	Cep135	centrosomal protein 135	NM_199032.2	noAltMouse	noHumanHit	AAAGCTCCCATAGTGGCTGTGGCTGGATTCTCGTTTGACATCTGCtCCTGTTTAAGCTTCAGTGGAGGaGCTGATCACAAACGAGTTTCTGGAGGCAGCTGATGGTCCGCCGCC	aaagctcccatagtggctgtggctggattctcgtttgacatctgctcctgtttaagcttcagtggaggagc	ggcggcggaccatcagctgcctccagaaactcgtttgtgatcagctcctccactgaagcttaaacaggagc
TRCN0000102219	CCAGTATGTTCACAAGGTCAA	CCGGCCAGTATGTTCACAAGGTCAACTCGAGTTGACCTTGTGAACATACTGGTTTTTG	NM_199032.1-412s1c1	CDS	NM_199032	10090	381644	Cep135	centrosomal protein 135	NM_199032.2	noAltMouse	noHumanHit	AAAGCTCCCATAGTGGCTGTGGCTGGATCCTTGTGAACATACTGGtCCTGTTTAAGCTTCAGTGGAGGaCCTGTAACTTCACAAGCTTCTGGAGGCAGCTGATGGTCCGCCGCC	aaagctcccatagtggctgtggctggatccttgtgaacatactggtcctgtttaagcttcagtggaggacc	ggcggcggaccatcagctgcctccagaagcttgtgaagttacaggtcctccactgaagcttaaacaggacc
TRCN0000102220|TRCN0000312038	GCCTGAAAGTTCTTAAAGAAA	CCGGGCCTGAAAGTTCTTAAAGAAACTCGAGTTTCTTTAAGAACTTTCAGGCTTTTTG	NM_016739.2-3226s1c1	3UTR	NM_016739	10090	53872	Caprin1	cell cycle associated protein 1	NM_001111290.1,NM_016739.3,NM_001111289.1	noAltMouse	noHumanHit	AAAGCTCCCATAGTGGCTGTGGCTGGATTTTAAGAACTTTCAGGCtCCTGTTTAAGCTTCAGTGGAGGaGCGTGATTGTTCTTAATTTCTGGAGGCAGCTGATGGTCCGCCGCC	aaagctcccatagtggctgtggctggattttaagaactttcaggctcctgtttaagcttcagtggaggagc	ggcggcggaccatcagctgcctccagaaattaagaacaatcacgctcctccactgaagcttaaacaggagc
TRCN0000102221	CCGCAAATGAACACTCAGCAA	CCGGCCGCAAATGAACACTCAGCAACTCGAGTTGCTGAGTGTTCATTTGCGGTTTTTG	NM_016739.2-2230s1c1	CDS	NM_016739	10090	53872	Caprin1	cell cycle associated protein 1	NM_001111290.1,NM_016739.3,NM_001111289.1	noAltMouse	NM_005898.4 (LOC:4076)	AAAGCTCCCATAGTGGCTGTGGCTGGATTGAGTGTTCATTTGCGGtCCTGTTTAAGCTTCAGTGGAGGaCCCCAATAGAACACTCTTTCTGGAGGCAGCTGATGGTCCGCCGCC	aaagctcccatagtggctgtggctggattgagtgttcatttgcggtcctgtttaagcttcagtggaggacc	ggcggcggaccatcagctgcctccagaaagagtgttctattggggtcctccactgaagcttaaacaggacc
TRCN0000102222|TRCN0000312037	GCCGTATCTAAGTACCAGGAA	CCGGGCCGTATCTAAGTACCAGGAACTCGAGTTCCTGGTACTTAGATACGGCTTTTTG	NM_016739.2-412s1c1	CDS	NM_016739	10090	53872	Caprin1	cell cycle associated protein 1	NM_001111290.1,NM_001111291.1,NM_016739.3,NM_001111289.1,NM_001111292.1	noAltMouse	noHumanHit	AAAGCTCCCATAGTGGCTGTGGCTGGATTGGTACTTAGATACGGCtCCTGTTTAAGCTTCAGTGGAGGaGCGGTAAGTAAGTACCTTTCTGGAGGCAGCTGATGGTCCGCCGCC	aaagctcccatagtggctgtggctggattggtacttagatacggctcctgtttaagcttcagtggaggagc	ggcggcggaccatcagctgcctccagaaaggtacttacttaccgctcctccactgaagcttaaacaggagc
TRCN0000102223	CCAATGGATTTAGAGGAGGAT	CCGGCCAATGGATTTAGAGGAGGATCTCGAGATCCTCCTCTAAATCCATTGGTTTTTG	NM_016739.2-2015s1c1	CDS	NM_016739	10090	53872	Caprin1	cell cycle associated protein 1	NM_001111290.1,NM_001111291.1,NM_016739.3,NM_001111289.1,NM_001111292.1	noAltMouse	noHumanHit	AAAGCTCCCATAGTGGCTGTGGCTGGATTCCTCTAAATCCATTGGtCCTGTTTAAGCTTCAGTGGAGGaCCTATGCTTTTAGAGGTTTCTGGAGGCAGCTGATGGTCCGCCGCC	aaagctcccatagtggctgtggctggattcctctaaatccattggtcctgtttaagcttcagtggaggacc	ggcggcggaccatcagctgcctccagaaacctctaaaagcataggtcctccactgaagcttaaacaggacc
TRCN0000102224	CCCTATAATTTCATACAGGAT	CCGGCCCTATAATTTCATACAGGATCTCGAGATCCTGTATGAAATTATAGGGTTTTTG	NM_016739.2-1234s1c1	CDS	NM_016739	10090	53872	Caprin1	cell cycle associated protein 1	NM_001111291.1,NM_016739.3,NM_001111289.1,NM_001111292.1	noAltMouse	NM_005898.4 (LOC:4076),NM_203364.2 (LOC:4076)	AAAGCTCCCATAGTGGCTGTGGCTGGATTGTATGAAATTATAGGGtCCTGTTTAAGCTTCAGTGGAGGaCCGTATTTTTTCATACTTTCTGGAGGCAGCTGATGGTCCGCCGCC	aaagctcccatagtggctgtggctggattgtatgaaattatagggtcctgtttaagcttcagtggaggacc	ggcggcggaccatcagctgcctccagaaagtatgaaaaaatacggtcctccactgaagcttaaacaggacc
TRCN0000102225	CTAGACGTAAAGTGACCTTAA	CCGGCTAGACGTAAAGTGACCTTAACTCGAGTTAAGGTCACTTTACGTCTAGTTTTTG	NM_008515.1-2542s1c1	3UTR	NM_008515	10090	16978	Lrrfip1	leucine rich repeat (in FLII) interacting protein 1	NM_008515.4,NM_001111312.1	noAltMouse	noHumanHit	AAAGCTCCCATAGTGGCTGTGGCTGGATGGTCACTTTACGTCTAGtCCTGTTTAAGCTTCAGTGGAGGaCTTGACCAAAAGTGACGTTCTGGAGGCAGCTGATGGTCCGCCGCC	aaagctcccatagtggctgtggctggatggtcactttacgtctagtcctgtttaagcttcagtggaggact	ggcggcggaccatcagctgcctccagaacgtcacttttggtcaagtcctccactgaagcttaaacaggact
TRCN0000102226	GAACAGATTAAGAAGCTCAAA	CCGGGAACAGATTAAGAAGCTCAAACTCGAGTTTGAGCTTCTTAATCTGTTCTTTTTG	NM_008515.1-1619s1c1	CDS	NM_008515	10090	16978	Lrrfip1	leucine rich repeat (in FLII) interacting protein 1	NM_008515.4,NM_001111312.1	noAltMouse	noHumanHit	AAAGCTCCCATAGTGGCTGTGGCTGGATAGCTTCTTAATCTGTTCtCCTGTTTAAGCTTCAGTGGAGGaGATCAGTATAAGAAGCATTCTGGAGGCAGCTGATGGTCCGCCGCC	aaagctcccatagtggctgtggctggatagcttcttaatctgttctcctgtttaagcttcagtggaggaga	ggcggcggaccatcagctgcctccagaatgcttcttatactgatctcctccactgaagcttaaacaggaga
TRCN0000102227	CCCAGTCCCTAAGTAGAAGAT	CCGGCCCAGTCCCTAAGTAGAAGATCTCGAGATCTTCTACTTAGGGACTGGGTTTTTG	NM_008515.1-498s1c1	CDS	NM_008515	10090	16978	Lrrfip1	leucine rich repeat (in FLII) interacting protein 1	NM_008515.4	noAltMouse	noHumanHit	AAAGCTCCCATAGTGGCTGTGGCTGGATTCTACTTAGGGACTGGGtCCTGTTTAAGCTTCAGTGGAGGaCCGAGTGGCTAAGTAGTTTCTGGAGGCAGCTGATGGTCCGCCGCC	aaagctcccatagtggctgtggctggattctacttagggactgggtcctgtttaagcttcagtggaggacc	ggcggcggaccatcagctgcctccagaaactacttagccactcggtcctccactgaagcttaaacaggacc
TRCN0000102229	CGAAGTTGAAGAGAAGTACAA	CCGGCGAAGTTGAAGAGAAGTACAACTCGAGTTGTACTTCTCTTCAACTTCGTTTTTG	NM_008515.1-994s1c1	CDS	NM_008515	10090	16978	Lrrfip1	leucine rich repeat (in FLII) interacting protein 1	noHits	noAltMouse	noHumanHit	AAAGCTCCCATAGTGGCTGTGGCTGGATACTTCTCTTCAACTTCGtCCTGTTTAAGCTTCAGTGGAGGaCGTAGTACAAGAGAAGATTCTGGAGGCAGCTGATGGTCCGCCGCC	aaagctcccatagtggctgtggctggatacttctcttcaacttcgtcctgtttaagcttcagtggaggacg	ggcggcggaccatcagctgcctccagaatcttctcttgtactacgtcctccactgaagcttaaacaggacg
TRCN0000102231|TRCN0000323636	GCGGTCCTCAAATCCTATGAT	CCGGGCGGTCCTCAAATCCTATGATCTCGAGATCATAGGATTTGAGGACCGCTTTTTG	NM_175112.2-720s1c1	CDS	NM_175112	10090	66679	Rae1	RAE1 RNA export 1 homolog (S. pombe)	NM_175112.5	noAltMouse	noHumanHit	AAAGCTCCCATAGTGGCTGTGGCTGGATTAGGATTTGAGGACCGCtCCTGTTTAAGCTTCAGTGGAGGaGCCGTCGACAAATCCTTTTCTGGAGGCAGCTGATGGTCCGCCGCC	aaagctcccatagtggctgtggctggattaggatttgaggaccgctcctgtttaagcttcagtggaggagc	ggcggcggaccatcagctgcctccagaaaaggatttgtcgacggctcctccactgaagcttaaacaggagc
TRCN0000102232	GCTCCTGTTAAGACCATACAT	CCGGGCTCCTGTTAAGACCATACATCTCGAGATGTATGGTCTTAACAGGAGCTTTTTG	NM_175112.2-628s1c1	CDS	NM_175112	10090	66679	Rae1	RAE1 RNA export 1 homolog (S. pombe)	NM_175112.5	noAltMouse	noHumanHit	AAAGCTCCCATAGTGGCTGTGGCTGGATATGGTCTTAACAGGAGCtCCTGTTTAAGCTTCAGTGGAGGaGCACCTCATAAGACCAATTCTGGAGGCAGCTGATGGTCCGCCGCC	aaagctcccatagtggctgtggctggatatggtcttaacaggagctcctgtttaagcttcagtggaggagc	ggcggcggaccatcagctgcctccagaattggtcttatgaggtgctcctccactgaagcttaaacaggagc
TRCN0000102233|TRCN0000323634	CCACAATCCAATGAAGGATAT	CCGGCCACAATCCAATGAAGGATATCTCGAGATATCCTTCATTGGATTGTGGTTTTTG	NM_175112.2-321s1c1	CDS	NM_175112	10090	66679	Rae1	RAE1 RNA export 1 homolog (S. pombe)	NM_175112.5	noAltMouse	noHumanHit	AAAGCTCCCATAGTGGCTGTGGCTGGATCCTTCATTGGATTGTGGtCCTGTTTAAGCTTCAGTGGAGGaCCTCAAAGCAATGAAGCTTCTGGAGGCAGCTGATGGTCCGCCGCC	aaagctcccatagtggctgtggctggatccttcattggattgtggtcctgtttaagcttcagtggaggacc	ggcggcggaccatcagctgcctccagaagcttcattgctttgaggtcctccactgaagcttaaacaggacc
TRCN0000102234	TCACTACATCAACCCTCCAAA	CCGGTCACTACATCAACCCTCCAAACTCGAGTTTGGAGGGTTGATGTAGTGATTTTTG	NM_175112.2-972s1c1	CDS	NM_175112	10090	66679	Rae1	RAE1 RNA export 1 homolog (S. pombe)	NM_175112.5	noAltMouse	noHumanHit	AAAGCTCCCATAGTGGCTGTGGCTGGATGAGGGTTGATGTAGTGAtCCTGTTTAAGCTTCAGTGGAGGaTCTCTAGTTCAACCCTGTTCTGGAGGCAGCTGATGGTCCGCCGCC	aaagctcccatagtggctgtggctggatgagggttgatgtagtgatcctgtttaagcttcagtggaggatc	ggcggcggaccatcagctgcctccagaacagggttgaactagagatcctccactgaagcttaaacaggatc
TRCN0000102235	GCAGAAGACTATGCGCTTGTA	CCGGGCAGAAGACTATGCGCTTGTACTCGAGTACAAGCGCATAGTCTTCTGCTTTTTG	NM_175439.2-1329s1c1	CDS	NM_175439	10090	212679	Mars2	methionine-tRNA synthetase 2 (mitochondrial)	NM_175439.3	noAltMouse	noHumanHit	AAAGCTCCCATAGTGGCTGTGGCTGGATAGCGCATAGTCTTCTGCtCCTGTTTAAGCTTCAGTGGAGGaGCTGAACTCTATGCGCATTCTGGAGGCAGCTGATGGTCCGCCGCC	aaagctcccatagtggctgtggctggatagcgcatagtcttctgctcctgtttaagcttcagtggaggagc	ggcggcggaccatcagctgcctccagaatgcgcatagagttcagctcctccactgaagcttaaacaggagc
TRCN0000102236	CCACCTCTCATATCATAGGTA	CCGGCCACCTCTCATATCATAGGTACTCGAGTACCTATGATATGAGAGGTGGTTTTTG	NM_175439.2-907s1c1	CDS	NM_175439	10090	212679	Mars2	methionine-tRNA synthetase 2 (mitochondrial)	NM_175439.3	noAltMouse	NM_138395.3 (LOC:92935)	AAAGCTCCCATAGTGGCTGTGGCTGGATTATGATATGAGAGGTGGtCCTGTTTAAGCTTCAGTGGAGGaCCTCCTGACATATCATTTTCTGGAGGCAGCTGATGGTCCGCCGCC	aaagctcccatagtggctgtggctggattatgatatgagaggtggtcctgtttaagcttcagtggaggacc	ggcggcggaccatcagctgcctccagaaaatgatatgtcaggaggtcctccactgaagcttaaacaggacc
TRCN0000102237	CTGCTTTACAAAGGGATCTAT	CCGGCTGCTTTACAAAGGGATCTATCTCGAGATAGATCCCTTTGTAAAGCAGTTTTTG	NM_175439.2-474s1c1	CDS	NM_175439	10090	212679	Mars2	methionine-tRNA synthetase 2 (mitochondrial)	NM_175439.3	noAltMouse	noHumanHit	AAAGCTCCCATAGTGGCTGTGGCTGGATATCCCTTTGTAAAGCAGtCCTGTTTAAGCTTCAGTGGAGGaCTCCTTATCAAAGGGAATTCTGGAGGCAGCTGATGGTCCGCCGCC	aaagctcccatagtggctgtggctggatatccctttgtaaagcagtcctgtttaagcttcagtggaggact	ggcggcggaccatcagctgcctccagaattccctttgataaggagtcctccactgaagcttaaacaggact
TRCN0000102238	GCTCTACTTCCTACCTCGATT	CCGGGCTCTACTTCCTACCTCGATTCTCGAGAATCGAGGTAGGAAGTAGAGCTTTTTG	NM_175439.2-1649s1c1	CDS	NM_175439	10090	212679	Mars2	methionine-tRNA synthetase 2 (mitochondrial)	NM_175439.3	noAltMouse	noHumanHit	AAAGCTCCCATAGTGGCTGTGGCTGGATGAGGTAGGAAGTAGAGCtCCTGTTTAAGCTTCAGTGGAGGaGCACTAGATCCTACCTGTTCTGGAGGCAGCTGATGGTCCGCCGCC	aaagctcccatagtggctgtggctggatgaggtaggaagtagagctcctgtttaagcttcagtggaggagc	ggcggcggaccatcagctgcctccagaacaggtaggatctagtgctcctccactgaagcttaaacaggagc
TRCN0000102239	CACACCTATCTTCTACGTGAA	CCGGCACACCTATCTTCTACGTGAACTCGAGTTCACGTAGAAGATAGGTGTGTTTTTG	NM_175439.2-143s1c1	CDS	NM_175439	10090	212679	Mars2	methionine-tRNA synthetase 2 (mitochondrial)	NM_175439.3	noAltMouse	noHumanHit	AAAGCTCCCATAGTGGCTGTGGCTGGATCGTAGAAGATAGGTGTGtCCTGTTTAAGCTTCAGTGGAGGaCAGACCATTCTTCTACCTTCTGGAGGCAGCTGATGGTCCGCCGCC	aaagctcccatagtggctgtggctggatcgtagaagataggtgtgtcctgtttaagcttcagtggaggaca	ggcggcggaccatcagctgcctccagaaggtagaagaatggtctgtcctccactgaagcttaaacaggaca
TRCN0000102240	CCACTTAAATTCTTGGCATTT	CCGGCCACTTAAATTCTTGGCATTTCTCGAGAAATGCCAAGAATTTAAGTGGTTTTTG	NM_023603.2-2232s1c1	3UTR	NM_023603	10090	71514	Sfpq	splicing factor proline/glutamine rich (polypyrimidine tract binding protein associated)	NM_023603.3	noAltMouse	noHumanHit	AAAGCTCCCATAGTGGCTGTGGCTGGATGCCAAGAATTTAAGTGGtCCTGTTTAAGCTTCAGTGGAGGaCCTCTTTTATTCTTGGGTTCTGGAGGCAGCTGATGGTCCGCCGCC	aaagctcccatagtggctgtggctggatgccaagaatttaagtggtcctgtttaagcttcagtggaggacc	ggcggcggaccatcagctgcctccagaacccaagaataaaagaggtcctccactgaagcttaaacaggacc
TRCN0000102241	CCAGTCATTGTGGAACCACTT	CCGGCCAGTCATTGTGGAACCACTTCTCGAGAAGTGGTTCCACAATGACTGGTTTTTG	NM_023603.2-1388s1c1	CDS	NM_023603	10090	71514	Sfpq	splicing factor proline/glutamine rich (polypyrimidine tract binding protein associated)	NM_023603.3	noAltMouse	NM_005066.2 (LOC:6421)	AAAGCTCCCATAGTGGCTGTGGCTGGATGGTTCCACAATGACTGGtCCTGTTTAAGCTTCAGTGGAGGaCCTGTCTATGTGGAACGTTCTGGAGGCAGCTGATGGTCCGCCGCC	aaagctcccatagtggctgtggctggatggttccacaatgactggtcctgtttaagcttcagtggaggacc	ggcggcggaccatcagctgcctccagaacgttccacatagacaggtcctccactgaagcttaaacaggacc
TRCN0000102242	GCCAGTTTGGTCCTATTGAAA	CCGGGCCAGTTTGGTCCTATTGAAACTCGAGTTTCAATAGGACCAAACTGGCTTTTTG	NM_023603.2-1233s1c1	CDS	NM_023603	10090	71514	Sfpq	splicing factor proline/glutamine rich (polypyrimidine tract binding protein associated)	NM_023603.3	noAltMouse	noHumanHit	AAAGCTCCCATAGTGGCTGTGGCTGGATAATAGGACCAAACTGGCtCCTGTTTAAGCTTCAGTGGAGGaGCGAGTAAGGTCCTATATTCTGGAGGCAGCTGATGGTCCGCCGCC	aaagctcccatagtggctgtggctggataataggaccaaactggctcctgtttaagcttcagtggaggagc	ggcggcggaccatcagctgcctccagaatataggaccttactcgctcctccactgaagcttaaacaggagc
TRCN0000102243	CCAGGAAGAATTAAGGCGCAT	CCGGCCAGGAAGAATTAAGGCGCATCTCGAGATGCGCCTTAATTCTTCCTGGTTTTTG	NM_023603.2-1684s1c1	CDS	NM_023603	10090	71514	Sfpq	splicing factor proline/glutamine rich (polypyrimidine tract binding protein associated)	NM_023603.3	noAltMouse	noHumanHit	AAAGCTCCCATAGTGGCTGTGGCTGGATGCCTTAATTCTTCCTGGtCCTGTTTAAGCTTCAGTGGAGGaCCTGGATCAATTAAGGGTTCTGGAGGCAGCTGATGGTCCGCCGCC	aaagctcccatagtggctgtggctggatgccttaattcttcctggtcctgtttaagcttcagtggaggacc	ggcggcggaccatcagctgcctccagaacccttaattgatccaggtcctccactgaagcttaaacaggacc
TRCN0000102244	AGAAGAAAGTTACAGCAGGAT	CCGGAGAAGAAAGTTACAGCAGGATCTCGAGATCCTGCTGTAACTTTCTTCTTTTTTG	NM_023603.2-1837s1c1	CDS	NM_023603	10090	71514	Sfpq	splicing factor proline/glutamine rich (polypyrimidine tract binding protein associated)	NM_023603.3	noAltMouse	noHumanHit	AAAGCTCCCATAGTGGCTGTGGCTGGATTGCTGTAACTTTCTTCTtCCTGTTTAAGCTTCAGTGGAGGaAGTAGATTGTTACAGCTTTCTGGAGGCAGCTGATGGTCCGCCGCC	aaagctcccatagtggctgtggctggattgctgtaactttcttcttcctgtttaagcttcagtggaggaag	ggcggcggaccatcagctgcctccagaaagctgtaacaatctacttcctccactgaagcttaaacaggaag
TRCN0000102245|TRCN0000317258	CCTCTGATTTAAGATGAGATT	CCGGCCTCTGATTTAAGATGAGATTCTCGAGAATCTCATCTTAAATCAGAGGTTTTTG	NM_173376.1-1341s1c1	3UTR	NM_173376	10090	209003	Rbmx2	RNA binding motif protein, X-linked 2	NM_173376.3	noAltMouse	noHumanHit	AAAGCTCCCATAGTGGCTGTGGCTGGATTCATCTTAAATCAGAGGtCCTGTTTAAGCTTCAGTGGAGGaCCACTGTATTAAGATGTTTCTGGAGGCAGCTGATGGTCCGCCGCC	aaagctcccatagtggctgtggctggattcatcttaaatcagaggtcctgtttaagcttcagtggaggacc	ggcggcggaccatcagctgcctccagaaacatcttaatacagtggtcctccactgaagcttaaacaggacc
TRCN0000102246	CTTCCTTATGAATTGACAGAA	CCGGCTTCCTTATGAATTGACAGAACTCGAGTTCTGTCAATTCATAAGGAAGTTTTTG	NM_173376.1-240s1c1	CDS	NM_173376	10090	209003	Rbmx2	RNA binding motif protein, X-linked 2	NM_173376.3	noAltMouse	noHumanHit	AAAGCTCCCATAGTGGCTGTGGCTGGATGTCAATTCATAAGGAAGtCCTGTTTAAGCTTCAGTGGAGGaCTACCTATTGAATTGAGTTCTGGAGGCAGCTGATGGTCCGCCGCC	aaagctcccatagtggctgtggctggatgtcaattcataaggaagtcctgtttaagcttcagtggaggact	ggcggcggaccatcagctgcctccagaactcaattcaataggtagtcctccactgaagcttaaacaggact
TRCN0000102247	CTGTTGACAATTTCAATGGAA	CCGGCTGTTGACAATTTCAATGGAACTCGAGTTCCATTGAAATTGTCAACAGTTTTTG	NM_173376.1-391s1c1	CDS	NM_173376	10090	209003	Rbmx2	RNA binding motif protein, X-linked 2	NM_173376.3	noAltMouse	noHumanHit	AAAGCTCCCATAGTGGCTGTGGCTGGATATTGAAATTGTCAACAGtCCTGTTTAAGCTTCAGTGGAGGaCTCTTGTGAATTTCAAATTCTGGAGGCAGCTGATGGTCCGCCGCC	aaagctcccatagtggctgtggctggatattgaaattgtcaacagtcctgtttaagcttcagtggaggact	ggcggcggaccatcagctgcctccagaatttgaaattcacaagagtcctccactgaagcttaaacaggact
TRCN0000102248|TRCN0000317330	TCTGGCTGTTGACAATTTCAA	CCGGTCTGGCTGTTGACAATTTCAACTCGAGTTGAAATTGTCAACAGCCAGATTTTTG	NM_173376.1-386s1c1	CDS	NM_173376	10090	209003	Rbmx2	RNA binding motif protein, X-linked 2	NM_173376.3	noAltMouse	noHumanHit	AAAGCTCCCATAGTGGCTGTGGCTGGATAATTGTCAACAGCCAGAtCCTGTTTAAGCTTCAGTGGAGGaTCAGGCACTTGACAATATTCTGGAGGCAGCTGATGGTCCGCCGCC	aaagctcccatagtggctgtggctggataattgtcaacagccagatcctgtttaagcttcagtggaggatc	ggcggcggaccatcagctgcctccagaatattgtcaagtgcctgatcctccactgaagcttaaacaggatc
TRCN0000102249	GCCATAGAAGTAGAAGTAGGA	CCGGGCCATAGAAGTAGAAGTAGGACTCGAGTCCTACTTCTACTTCTATGGCTTTTTG	NM_173376.1-982s1c1	CDS	NM_173376	10090	209003	Rbmx2	RNA binding motif protein, X-linked 2	NM_173376.3	noAltMouse	noHumanHit	AAAGCTCCCATAGTGGCTGTGGCTGGATACTTCTACTTCTATGGCtCCTGTTTAAGCTTCAGTGGAGGaGCGATACTAGTAGAAGATTCTGGAGGCAGCTGATGGTCCGCCGCC	aaagctcccatagtggctgtggctggatacttctacttctatggctcctgtttaagcttcagtggaggagc	ggcggcggaccatcagctgcctccagaatcttctactagtatcgctcctccactgaagcttaaacaggagc
TRCN0000102250	CCCTGCTGTTTACTGGTGTAT	CCGGCCCTGCTGTTTACTGGTGTATCTCGAGATACACCAGTAAACAGCAGGGTTTTTG	NM_030722.1-3880s1c1	3UTR	NM_030722	10090	80912	Pum1	pumilio 1 (Drosophila)	NM_001159603.1,NM_001159604.1,NM_030722.2,NM_001159605.1,NM_001159606.1	noAltMouse	noHumanHit	AAAGCTCCCATAGTGGCTGTGGCTGGATACCAGTAAACAGCAGGGtCCTGTTTAAGCTTCAGTGGAGGaCCGTGCACTTTACTGGATTCTGGAGGCAGCTGATGGTCCGCCGCC	aaagctcccatagtggctgtggctggataccagtaaacagcagggtcctgtttaagcttcagtggaggacc	ggcggcggaccatcagctgcctccagaatccagtaaagtgcacggtcctccactgaagcttaaacaggacc
TRCN0000102251|TRCN0000287314	GCTGGGCATATAATGGAATTT	CCGGGCTGGGCATATAATGGAATTTCTCGAGAAATTCCATTATATGCCCAGCTTTTTG	NM_030722.1-2641s1c1	CDS	NM_030722	10090	80912	Pum1	pumilio 1 (Drosophila)	NM_001159603.1,NM_001159604.1,NM_030722.2,NM_001159605.1,NM_001159606.1	noAltMouse	noHumanHit	AAAGCTCCCATAGTGGCTGTGGCTGGATTCCATTATATGCCCAGCtCCTGTTTAAGCTTCAGTGGAGGaGCAGGGGTTATAATGGTTTCTGGAGGCAGCTGATGGTCCGCCGCC	aaagctcccatagtggctgtggctggattccattatatgcccagctcctgtttaagcttcagtggaggagc	ggcggcggaccatcagctgcctccagaaaccattataacccctgctcctccactgaagcttaaacaggagc
TRCN0000102252|TRCN0000287316	CGCTCTATGGATGAATTGAAT	CCGGCGCTCTATGGATGAATTGAATCTCGAGATTCAATTCATCCATAGAGCGTTTTTG	NM_030722.1-457s1c1	CDS	NM_030722	10090	80912	Pum1	pumilio 1 (Drosophila)	NM_001159603.1,NM_001159604.1,NM_030722.2,NM_001159605.1,NM_001159606.1	noAltMouse	noHumanHit	AAAGCTCCCATAGTGGCTGTGGCTGGATAATTCATCCATAGAGCGtCCTGTTTAAGCTTCAGTGGAGGaCGGTCTTAGGATGAATATTCTGGAGGCAGCTGATGGTCCGCCGCC	aaagctcccatagtggctgtggctggataattcatccatagagcgtcctgtttaagcttcagtggaggacg	ggcggcggaccatcagctgcctccagaatattcatcctaagaccgtcctccactgaagcttaaacaggacg
TRCN0000102253|TRCN0000287246	CCTGCTGCTTACTATGACCAA	CCGGCCTGCTGCTTACTATGACCAACTCGAGTTGGTCATAGTAAGCAGCAGGTTTTTG	NM_030722.1-1756s1c1	CDS	NM_030722	10090	80912	Pum1	pumilio 1 (Drosophila)	NM_001159603.1,NM_001159604.1,NM_030722.2,NM_001159605.1,NM_001159606.1	noAltMouse	NM_014676.2 (LOC:9698),NM_001020658.1 (LOC:9698)	AAAGCTCCCATAGTGGCTGTGGCTGGATTCATAGTAAGCAGCAGGtCCTGTTTAAGCTTCAGTGGAGGaCCAGCTCGTTACTATGTTTCTGGAGGCAGCTGATGGTCCGCCGCC	aaagctcccatagtggctgtggctggattcatagtaagcagcaggtcctgtttaagcttcagtggaggacc	ggcggcggaccatcagctgcctccagaaacatagtaacgagctggtcctccactgaagcttaaacaggacc
TRCN0000102254|TRCN0000287315	CCAACTTATGGTGGATGTGTT	CCGGCCAACTTATGGTGGATGTGTTCTCGAGAACACATCCACCATAAGTTGGTTTTTG	NM_030722.1-2763s1c1	CDS	NM_030722	10090	80912	Pum1	pumilio 1 (Drosophila)	NM_001159603.1,NM_001159604.1,NM_030722.2,NM_001159605.1,NM_001159606.1	noAltMouse	noHumanHit	AAAGCTCCCATAGTGGCTGTGGCTGGATCATCCACCATAAGTTGGtCCTGTTTAAGCTTCAGTGGAGGaCCTACTATTGGTGGATCTTCTGGAGGCAGCTGATGGTCCGCCGCC	aaagctcccatagtggctgtggctggatcatccaccataagttggtcctgtttaagcttcagtggaggacc	ggcggcggaccatcagctgcctccagaagatccaccaatagtaggtcctccactgaagcttaaacaggacc
TRCN0000102255	CGTGACCTTGATTTGGCTTTA	CCGGCGTGACCTTGATTTGGCTTTACTCGAGTAAAGCCAAATCAAGGTCACGTTTTTG	NM_178610.2-2341s1c1	3UTR	NM_178610	10090	52705	Krr1	KRR1, small subunit (SSU) processome component, homolog (yeast)	NM_178610.4	noAltMouse	noHumanHit	AAAGCTCCCATAGTGGCTGTGGCTGGATGCCAAATCAAGGTCACGtCCTGTTTAAGCTTCAGTGGAGGaCGAGACGATGATTTGGGTTCTGGAGGCAGCTGATGGTCCGCCGCC	aaagctcccatagtggctgtggctggatgccaaatcaaggtcacgtcctgtttaagcttcagtggaggacg	ggcggcggaccatcagctgcctccagaacccaaatcatcgtctcgtcctccactgaagcttaaacaggacg
TRCN0000102256	GCTCTTACAAAGAGGCAGGAA	CCGGGCTCTTACAAAGAGGCAGGAACTCGAGTTCCTGCCTCTTTGTAAGAGCTTTTTG	NM_178610.2-932s1c1	CDS	NM_178610	10090	52705	Krr1	KRR1, small subunit (SSU) processome component, homolog (yeast)	NM_178610.4	noAltMouse	noHumanHit	AAAGCTCCCATAGTGGCTGTGGCTGGATTGCCTCTTTGTAAGAGCtCCTGTTTAAGCTTCAGTGGAGGaGCACTTTGAAAGAGGCTTTCTGGAGGCAGCTGATGGTCCGCCGCC	aaagctcccatagtggctgtggctggattgcctctttgtaagagctcctgtttaagcttcagtggaggagc	ggcggcggaccatcagctgcctccagaaagcctctttcaaagtgctcctccactgaagcttaaacaggagc
TRCN0000102257	CCAGAGAGTCAGATTGATAAA	CCGGCCAGAGAGTCAGATTGATAAACTCGAGTTTATCAATCTGACTCTCTGGTTTTTG	NM_178610.2-827s1c1	CDS	NM_178610	10090	52705	Krr1	KRR1, small subunit (SSU) processome component, homolog (yeast)	NM_178610.4	noAltMouse	noHumanHit	AAAGCTCCCATAGTGGCTGTGGCTGGATTCAATCTGACTCTCTGGtCCTGTTTAAGCTTCAGTGGAGGaCCTGAGTCTCAGATTGTTTCTGGAGGCAGCTGATGGTCCGCCGCC	aaagctcccatagtggctgtggctggattcaatctgactctctggtcctgtttaagcttcagtggaggacc	ggcggcggaccatcagctgcctccagaaacaatctgagactcaggtcctccactgaagcttaaacaggacc
TRCN0000102258	CGCAACCTTGTTCCCGAAATA	CCGGCGCAACCTTGTTCCCGAAATACTCGAGTATTTCGGGAACAAGGTTGCGTTTTTG	NM_178610.2-187s1c1	CDS	NM_178610	10090	52705	Krr1	KRR1, small subunit (SSU) processome component, homolog (yeast)	NM_178610.4	noAltMouse	noHumanHit	AAAGCTCCCATAGTGGCTGTGGCTGGATTCGGGAACAAGGTTGCGtCCTGTTTAAGCTTCAGTGGAGGaCGGAACGATGTTCCCGTTTCTGGAGGCAGCTGATGGTCCGCCGCC	aaagctcccatagtggctgtggctggattcgggaacaaggttgcgtcctgtttaagcttcagtggaggacg	ggcggcggaccatcagctgcctccagaaacgggaacatcgttccgtcctccactgaagcttaaacaggacg
TRCN0000102260	GCTGCTTTAACCATGTTCAAA	CCGGGCTGCTTTAACCATGTTCAAACTCGAGTTTGAACATGGTTAAAGCAGCTTTTTG	NM_030723.1-3395s1c1	3UTR	NM_030723	10090	80913	Pum2	pumilio 2 (Drosophila)	NR_027670.1,NM_030723.2,NM_001160220.1,NM_001160221.1,NM_001160222.1,NM_001160219.1	noAltMouse	noHumanHit	AAAGCTCCCATAGTGGCTGTGGCTGGATAACATGGTTAAAGCAGCtCCTGTTTAAGCTTCAGTGGAGGaGCAGCTAAAACCATGTATTCTGGAGGCAGCTGATGGTCCGCCGCC	aaagctcccatagtggctgtggctggataacatggttaaagcagctcctgtttaagcttcagtggaggagc	ggcggcggaccatcagctgcctccagaatacatggttttagctgctcctccactgaagcttaaacaggagc
TRCN0000102261	CCAGCCAATTTATTTCAGCAA	CCGGCCAGCCAATTTATTTCAGCAACTCGAGTTGCTGAAATAAATTGGCTGGTTTTTG	NM_030723.1-1237s1c1	CDS	NM_030723	10090	80913	Pum2	pumilio 2 (Drosophila)	NR_027670.1,NM_030723.2,NM_001160220.1,NM_001160221.1,NM_001160222.1,NM_001160219.1	noAltMouse	noHumanHit	AAAGCTCCCATAGTGGCTGTGGCTGGATTGAAATAAATTGGCTGGtCCTGTTTAAGCTTCAGTGGAGGaCCTGCCTTTTTATTTCTTTCTGGAGGCAGCTGATGGTCCGCCGCC	aaagctcccatagtggctgtggctggattgaaataaattggctggtcctgtttaagcttcagtggaggacc	ggcggcggaccatcagctgcctccagaaagaaataaaaaggcaggtcctccactgaagcttaaacaggacc
TRCN0000102262	CGACCTCATATTACTACTCTT	CCGGCGACCTCATATTACTACTCTTCTCGAGAAGAGTAGTAATATGAGGTCGTTTTTG	NM_030723.1-3253s1c1	CDS	NM_030723	10090	80913	Pum2	pumilio 2 (Drosophila)	NR_027670.1,NM_030723.2,NM_001160220.1,NM_001160221.1,NM_001160222.1,NM_001160219.1	noAltMouse	noHumanHit	AAAGCTCCCATAGTGGCTGTGGCTGGATGTAGTAATATGAGGTCGtCCTGTTTAAGCTTCAGTGGAGGaCGTCCTGTTATTACTAGTTCTGGAGGCAGCTGATGGTCCGCCGCC	aaagctcccatagtggctgtggctggatgtagtaatatgaggtcgtcctgtttaagcttcagtggaggacg	ggcggcggaccatcagctgcctccagaactagtaataacaggacgtcctccactgaagcttaaacaggacg
TRCN0000102263	CGCAGTAGGTTATTGGAAGAT	CCGGCGCAGTAGGTTATTGGAAGATCTCGAGATCTTCCAATAACCTACTGCGTTTTTG	NM_030723.1-2299s1c1	CDS	NM_030723	10090	80913	Pum2	pumilio 2 (Drosophila)	NR_027670.1,NM_030723.2,NM_001160220.1,NM_001160221.1,NM_001160222.1,NM_001160219.1	noAltMouse	noHumanHit	AAAGCTCCCATAGTGGCTGTGGCTGGATTCCAATAACCTACTGCGtCCTGTTTAAGCTTCAGTGGAGGaCGGAGTTCGTTATTGGTTTCTGGAGGCAGCTGATGGTCCGCCGCC	aaagctcccatagtggctgtggctggattccaataacctactgcgtcctgtttaagcttcagtggaggacg	ggcggcggaccatcagctgcctccagaaaccaataacgaactccgtcctccactgaagcttaaacaggacg
TRCN0000102264	CCGCTATAATAGATCTGACAT	CCGGCCGCTATAATAGATCTGACATCTCGAGATGTCAGATCTATTATAGCGGTTTTTG	NM_030723.1-2265s1c1	CDS	NM_030723	10090	80913	Pum2	pumilio 2 (Drosophila)	NR_027670.1,NM_030723.2,NM_001160220.1,NM_001160221.1,NM_001160222.1,NM_001160219.1	noAltMouse	noHumanHit	AAAGCTCCCATAGTGGCTGTGGCTGGATCAGATCTATTATAGCGGtCCTGTTTAAGCTTCAGTGGAGGaCCCCTAATATAGATCTCTTCTGGAGGCAGCTGATGGTCCGCCGCC	aaagctcccatagtggctgtggctggatcagatctattatagcggtcctgtttaagcttcagtggaggacc	ggcggcggaccatcagctgcctccagaagagatctatattaggggtcctccactgaagcttaaacaggacc
TRCN0000102265	CCTTCTGGAAGACTTAGAGAA	CCGGCCTTCTGGAAGACTTAGAGAACTCGAGTTCTCTAAGTCTTCCAGAAGGTTTTTG	NM_016813.2-2119s1c1	3UTR	NM_016813	10090	53319	Nxf1	nuclear RNA export factor 1 homolog (S. cerevisiae)	NM_016813.2	noAltMouse	noHumanHit	AAAGCTCCCATAGTGGCTGTGGCTGGATCTAAGTCTTCCAGAAGGtCCTGTTTAAGCTTCAGTGGAGGaCCATCTCCAAGACTTACTTCTGGAGGCAGCTGATGGTCCGCCGCC	aaagctcccatagtggctgtggctggatctaagtcttccagaaggtcctgtttaagcttcagtggaggacc	ggcggcggaccatcagctgcctccagaagtaagtcttggagatggtcctccactgaagcttaaacaggacc
TRCN0000102266	CGAGTAAGATACAATCCCTAT	CCGGCGAGTAAGATACAATCCCTATCTCGAGATAGGGATTGTATCTTACTCGTTTTTG	NM_016813.2-331s1c1	CDS	NM_016813	10090	53319	Nxf1	nuclear RNA export factor 1 homolog (S. cerevisiae)	NM_016813.2	noAltMouse	noHumanHit	AAAGCTCCCATAGTGGCTGTGGCTGGATGGATTGTATCTTACTCGtCCTGTTTAAGCTTCAGTGGAGGaCGTGTATCATACAATCGTTCTGGAGGCAGCTGATGGTCCGCCGCC	aaagctcccatagtggctgtggctggatggattgtatcttactcgtcctgtttaagcttcagtggaggacg	ggcggcggaccatcagctgcctccagaacgattgtatgatacacgtcctccactgaagcttaaacaggacg
TRCN0000102267|TRCN0000287244	GCGAACGATTTCCCAAGTTAT	CCGGGCGAACGATTTCCCAAGTTATCTCGAGATAACTTGGGAAATCGTTCGCTTTTTG	NM_016813.2-1151s1c1	CDS	NM_016813	10090	53319	Nxf1	nuclear RNA export factor 1 homolog (S. cerevisiae)	NM_016813.2	noAltMouse	noHumanHit	AAAGCTCCCATAGTGGCTGTGGCTGGATCTTGGGAAATCGTTCGCtCCTGTTTAAGCTTCAGTGGAGGaGCCAACCTTTTCCCAACTTCTGGAGGCAGCTGATGGTCCGCCGCC	aaagctcccatagtggctgtggctggatcttgggaaatcgttcgctcctgtttaagcttcagtggaggagc	ggcggcggaccatcagctgcctccagaagttgggaaaaggttggctcctccactgaagcttaaacaggagc
TRCN0000102268|TRCN0000287243	GCGGGAATTAGACAAGATAAA	CCGGGCGGGAATTAGACAAGATAAACTCGAGTTTATCTTGTCTAATTCCCGCTTTTTG	NM_016813.2-1044s1c1	CDS	NM_016813	10090	53319	Nxf1	nuclear RNA export factor 1 homolog (S. cerevisiae)	NM_016813.2	noAltMouse	noHumanHit	AAAGCTCCCATAGTGGCTGTGGCTGGATTCTTGTCTAATTCCCGCtCCTGTTTAAGCTTCAGTGGAGGaGCCGGATATAGACAAGTTTCTGGAGGCAGCTGATGGTCCGCCGCC	aaagctcccatagtggctgtggctggattcttgtctaattcccgctcctgtttaagcttcagtggaggagc	ggcggcggaccatcagctgcctccagaaacttgtctatatccggctcctccactgaagcttaaacaggagc
TRCN0000102269|TRCN0000287312	CCATCGAGTTTCACTATGAAA	CCGGCCATCGAGTTTCACTATGAAACTCGAGTTTCATAGTGAAACTCGATGGTTTTTG	NM_016813.2-572s1c1	CDS	NM_016813	10090	53319	Nxf1	nuclear RNA export factor 1 homolog (S. cerevisiae)	NM_016813.2	noAltMouse	noHumanHit	AAAGCTCCCATAGTGGCTGTGGCTGGATATAGTGAAACTCGATGGtCCTGTTTAAGCTTCAGTGGAGGaCCTTCGTCTTTCACTAATTCTGGAGGCAGCTGATGGTCCGCCGCC	aaagctcccatagtggctgtggctggatatagtgaaactcgatggtcctgtttaagcttcagtggaggacc	ggcggcggaccatcagctgcctccagaattagtgaaagacgaaggtcctccactgaagcttaaacaggacc
TRCN0000102270	CCAGATGATACACACTTTCTT	CCGGCCAGATGATACACACTTTCTTCTCGAGAAGAAAGTGTGTATCATCTGGTTTTTG	NM_026650.1-1728s1c1	3UTR	NM_026650	10090	68272	Rbm28	RNA binding motif protein 28	noHits	noAltMouse	noHumanHit	AAAGCTCCCATAGTGGCTGTGGCTGGATAAGTGTGTATCATCTGGtCCTGTTTAAGCTTCAGTGGAGGaCCTGATCTTACACACTATTCTGGAGGCAGCTGATGGTCCGCCGCC	aaagctcccatagtggctgtggctggataagtgtgtatcatctggtcctgtttaagcttcagtggaggacc	ggcggcggaccatcagctgcctccagaatagtgtgtaagatcaggtcctccactgaagcttaaacaggacc
TRCN0000102271	CGGGACCTTAAAGGAGTTCAT	CCGGCGGGACCTTAAAGGAGTTCATCTCGAGATGAACTCCTTTAAGGTCCCGTTTTTG	NM_026650.1-968s1c1	CDS	NM_026650	10090	68272	Rbm28	RNA binding motif protein 28	NM_133925.2	noAltMouse	noHumanHit	AAAGCTCCCATAGTGGCTGTGGCTGGATACTCCTTTAAGGTCCCGtCCTGTTTAAGCTTCAGTGGAGGaCGCGACGATAAAGGAGATTCTGGAGGCAGCTGATGGTCCGCCGCC	aaagctcccatagtggctgtggctggatactcctttaaggtcccgtcctgtttaagcttcagtggaggacg	ggcggcggaccatcagctgcctccagaatctcctttatcgtcgcgtcctccactgaagcttaaacaggacg
TRCN0000102272	GCATTCTAAAGGTTGTGCATT	CCGGGCATTCTAAAGGTTGTGCATTCTCGAGAATGCACAACCTTTAGAATGCTTTTTG	NM_026650.1-511s1c1	CDS	NM_026650	10090	68272	Rbm28	RNA binding motif protein 28	NM_133925.2	noAltMouse	NM_018077.2 (LOC:55131),NM_001166135.1 (LOC:55131)	AAAGCTCCCATAGTGGCTGTGGCTGGATCACAACCTTTAGAATGCtCCTGTTTAAGCTTCAGTGGAGGaGCTTTCATAAGGTTGTCTTCTGGAGGCAGCTGATGGTCCGCCGCC	aaagctcccatagtggctgtggctggatcacaacctttagaatgctcctgtttaagcttcagtggaggagc	ggcggcggaccatcagctgcctccagaagacaaccttatgaaagctcctccactgaagcttaaacaggagc
TRCN0000102273	CCAACAGTTTGGTGATCTTAA	CCGGCCAACAGTTTGGTGATCTTAACTCGAGTTAAGATCACCAAACTGTTGGTTTTTG	NM_026650.1-457s1c1	CDS	NM_026650	10090	68272	Rbm28	RNA binding motif protein 28	noHits	noAltMouse	noHumanHit	AAAGCTCCCATAGTGGCTGTGGCTGGATGATCACCAAACTGTTGGtCCTGTTTAAGCTTCAGTGGAGGaCCTACACATTGGTGATGTTCTGGAGGCAGCTGATGGTCCGCCGCC	aaagctcccatagtggctgtggctggatgatcaccaaactgttggtcctgtttaagcttcagtggaggacc	ggcggcggaccatcagctgcctccagaacatcaccaatgtgtaggtcctccactgaagcttaaacaggacc
TRCN0000102274	GCTAAGGAGAATAAGGCAGAA	CCGGGCTAAGGAGAATAAGGCAGAACTCGAGTTCTGCCTTATTCTCCTTAGCTTTTTG	NM_026650.1-1556s1c1	CDS	NM_026650	10090	68272	Rbm28	RNA binding motif protein 28	NM_133925.2	noAltMouse	noHumanHit	AAAGCTCCCATAGTGGCTGTGGCTGGATGCCTTATTCTCCTTAGCtCCTGTTTAAGCTTCAGTGGAGGaGCAAAGCTGAATAAGGGTTCTGGAGGCAGCTGATGGTCCGCCGCC	aaagctcccatagtggctgtggctggatgccttattctccttagctcctgtttaagcttcagtggaggagc	ggcggcggaccatcagctgcctccagaacccttattcagctttgctcctccactgaagcttaaacaggagc
TRCN0000102275	CGAAAGGCCAAATCCCTTCTT	CCGGCGAAAGGCCAAATCCCTTCTTCTCGAGAAGAAGGGATTTGGCCTTTCGTTTTTG	NM_009125.1-3902s1c1	3UTR	NM_009125	10090	20239	Atxn2	ataxin 2	noHits	noAltMouse	noHumanHit	AAAGCTCCCATAGTGGCTGTGGCTGGATAGGGATTTGGCCTTTCGtCCTGTTTAAGCTTCAGTGGAGGaCGTAAGCGCAAATCCCATTCTGGAGGCAGCTGATGGTCCGCCGCC	aaagctcccatagtggctgtggctggatagggatttggcctttcgtcctgtttaagcttcagtggaggacg	ggcggcggaccatcagctgcctccagaatgggatttgcgcttacgtcctccactgaagcttaaacaggacg
TRCN0000102276	CGTCAGTTGTTGGATCGAAAT	CCGGCGTCAGTTGTTGGATCGAAATCTCGAGATTTCGATCCAACAACTGACGTTTTTG	NM_009125.1-754s1c1	CDS	NM_009125	10090	20239	Atxn2	ataxin 2	NM_009125.2	noAltMouse	noHumanHit	AAAGCTCCCATAGTGGCTGTGGCTGGATCGATCCAACAACTGACGtCCTGTTTAAGCTTCAGTGGAGGaCGACAGAAGTTGGATCCTTCTGGAGGCAGCTGATGGTCCGCCGCC	aaagctcccatagtggctgtggctggatcgatccaacaactgacgtcctgtttaagcttcagtggaggacg	ggcggcggaccatcagctgcctccagaaggatccaacttctgtcgtcctccactgaagcttaaacaggacg
TRCN0000102277	CGGAAGCAAGTGCTAAGGATA	CCGGCGGAAGCAAGTGCTAAGGATACTCGAGTATCCTTAGCACTTGCTTCCGTTTTTG	NM_009125.1-2440s1c1	CDS	NM_009125	10090	20239	Atxn2	ataxin 2	NM_009125.2	noAltMouse	noHumanHit	AAAGCTCCCATAGTGGCTGTGGCTGGATCTTAGCACTTGCTTCCGtCCTGTTTAAGCTTCAGTGGAGGaCGCAAGGTAGTGCTAACTTCTGGAGGCAGCTGATGGTCCGCCGCC	aaagctcccatagtggctgtggctggatcttagcacttgcttccgtcctgtttaagcttcagtggaggacg	ggcggcggaccatcagctgcctccagaagttagcactaccttgcgtcctccactgaagcttaaacaggacg
TRCN0000102278	CAGTCCTGTCATACAAGGTAA	CCGGCAGTCCTGTCATACAAGGTAACTCGAGTTACCTTGTATGACAGGACTGTTTTTG	NM_009125.1-3143s1c1	CDS	NM_009125	10090	20239	Atxn2	ataxin 2	NM_009125.2	noAltMouse	noHumanHit	AAAGCTCCCATAGTGGCTGTGGCTGGATCTTGTATGACAGGACTGtCCTGTTTAAGCTTCAGTGGAGGaCACTCCACTCATACAACTTCTGGAGGCAGCTGATGGTCCGCCGCC	aaagctcccatagtggctgtggctggatcttgtatgacaggactgtcctgtttaagcttcagtggaggaca	ggcggcggaccatcagctgcctccagaagttgtatgagtggagtgtcctccactgaagcttaaacaggaca
TRCN0000102279	CCATGTCTAGTGGCCTAGAAT	CCGGCCATGTCTAGTGGCCTAGAATCTCGAGATTCTAGGCCACTAGACATGGTTTTTG	NM_009125.1-1858s1c1	CDS	NM_009125	10090	20239	Atxn2	ataxin 2	NM_009125.2	noAltMouse	noHumanHit	AAAGCTCCCATAGTGGCTGTGGCTGGATTAGGCCACTAGACATGGtCCTGTTTAAGCTTCAGTGGAGGaCCTTGTGAAGTGGCCTTTTCTGGAGGCAGCTGATGGTCCGCCGCC	aaagctcccatagtggctgtggctggattaggccactagacatggtcctgtttaagcttcagtggaggacc	ggcggcggaccatcagctgcctccagaaaaggccacttcacaaggtcctccactgaagcttaaacaggacc
TRCN0000102280|TRCN0000326166	GCTGGCAACAAATCTGGAAAT	CCGGGCTGGCAACAAATCTGGAAATCTCGAGATTTCCAGATTTGTTGCCAGCTTTTTG	NM_133196.3-1776s1c1	3UTR	NM_133196	10090	108062	Cstf2	cleavage stimulation factor, 3' pre-RNA subunit 2	NM_133196.5	noAltMouse	noHumanHit	AAAGCTCCCATAGTGGCTGTGGCTGGATCCAGATTTGTTGCCAGCtCCTGTTTAAGCTTCAGTGGAGGaGCAGGCTTCAAATCTGCTTCTGGAGGCAGCTGATGGTCCGCCGCC	aaagctcccatagtggctgtggctggatccagatttgttgccagctcctgtttaagcttcagtggaggagc	ggcggcggaccatcagctgcctccagaagcagatttgaagcctgctcctccactgaagcttaaacaggagc
TRCN0000102281|TRCN0000354087	CCTGTCATAGAGTCACCTTAT	CCGGCCTGTCATAGAGTCACCTTATCTCGAGATAAGGTGACTCTATGACAGGTTTTTG	NM_133196.3-342s1c1	CDS	NM_133196	10090	108062	Cstf2	cleavage stimulation factor, 3' pre-RNA subunit 2	NM_133196.5	noAltMouse	noHumanHit	AAAGCTCCCATAGTGGCTGTGGCTGGATGGTGACTCTATGACAGGtCCTGTTTAAGCTTCAGTGGAGGaCCAGTCTAAGAGTCACGTTCTGGAGGCAGCTGATGGTCCGCCGCC	aaagctcccatagtggctgtggctggatggtgactctatgacaggtcctgtttaagcttcagtggaggacc	ggcggcggaccatcagctgcctccagaacgtgactcttagactggtcctccactgaagcttaaacaggacc
TRCN0000102282|TRCN0000326096	GCACAGGTAGTGATGAGAATT	CCGGGCACAGGTAGTGATGAGAATTCTCGAGAATTCTCATCACTACCTGTGCTTTTTG	NM_133196.3-540s1c1	CDS	NM_133196	10090	108062	Cstf2	cleavage stimulation factor, 3' pre-RNA subunit 2	NM_133196.5	noAltMouse	noHumanHit	AAAGCTCCCATAGTGGCTGTGGCTGGATCTCATCACTACCTGTGCtCCTGTTTAAGCTTCAGTGGAGGaGCTCAGCAAGTGATGACTTCTGGAGGCAGCTGATGGTCCGCCGCC	aaagctcccatagtggctgtggctggatctcatcactacctgtgctcctgtttaagcttcagtggaggagc	ggcggcggaccatcagctgcctccagaagtcatcacttgctgagctcctccactgaagcttaaacaggagc
TRCN0000102283|TRCN0000326095	GCAAAGACAGAGTATCCTAAT	CCGGGCAAAGACAGAGTATCCTAATCTCGAGATTAGGATACTCTGTCTTTGCTTTTTG	NM_133196.3-1700s1c1	CDS	NM_133196	10090	108062	Cstf2	cleavage stimulation factor, 3' pre-RNA subunit 2	NM_133196.5	noAltMouse	noHumanHit	AAAGCTCCCATAGTGGCTGTGGCTGGATGGATACTCTGTCTTTGCtCCTGTTTAAGCTTCAGTGGAGGaGCTAAGTGAGAGTATCGTTCTGGAGGCAGCTGATGGTCCGCCGCC	aaagctcccatagtggctgtggctggatggatactctgtctttgctcctgtttaagcttcagtggaggagc	ggcggcggaccatcagctgcctccagaacgatactctcacttagctcctccactgaagcttaaacaggagc
TRCN0000102285	GCAGCATAATTTGTAGGAAAT	CCGGGCAGCATAATTTGTAGGAAATCTCGAGATTTCCTACAAATTATGCTGCTTTTTG	NM_001024141.1-2715s1c1	3UTR	NM_001024141	10090	245610	Nxf3	nuclear RNA export factor 3	NM_001024141.4	noAltMouse	noHumanHit	AAAGCTCCCATAGTGGCTGTGGCTGGATCCTACAAATTATGCTGCtCCTGTTTAAGCTTCAGTGGAGGaGCTGCAATATTTGTAGCTTCTGGAGGCAGCTGATGGTCCGCCGCC	aaagctcccatagtggctgtggctggatcctacaaattatgctgctcctgtttaagcttcagtggaggagc	ggcggcggaccatcagctgcctccagaagctacaaatattgcagctcctccactgaagcttaaacaggagc
TRCN0000102287	CCTGAAGATCACAAGACCTTA	CCGGCCTGAAGATCACAAGACCTTACTCGAGTAAGGTCTTGTGATCTTCAGGTTTTTG	NM_001024141.1-1044s1c1	CDS	NM_001024141	10090	245610	Nxf3	nuclear RNA export factor 3	NM_001024141.4	noAltMouse	noHumanHit	AAAGCTCCCATAGTGGCTGTGGCTGGATGTCTTGTGATCTTCAGGtCCTGTTTAAGCTTCAGTGGAGGaCCAGAACTTCACAAGAGTTCTGGAGGCAGCTGATGGTCCGCCGCC	aaagctcccatagtggctgtggctggatgtcttgtgatcttcaggtcctgtttaagcttcagtggaggacc	ggcggcggaccatcagctgcctccagaactcttgtgaagttctggtcctccactgaagcttaaacaggacc
TRCN0000102288	GTGAATGTTGACAGGTCTCAA	CCGGGTGAATGTTGACAGGTCTCAACTCGAGTTGAGACCTGTCAACATTCACTTTTTG	NM_001024141.1-1683s1c1	CDS	NM_001024141	10090	245610	Nxf3	nuclear RNA export factor 3	NM_001024141.4	noAltMouse	noHumanHit	AAAGCTCCCATAGTGGCTGTGGCTGGATGACCTGTCAACATTCACtCCTGTTTAAGCTTCAGTGGAGGaGTCAATCATGACAGGTGTTCTGGAGGCAGCTGATGGTCCGCCGCC	aaagctcccatagtggctgtggctggatgacctgtcaacattcactcctgtttaagcttcagtggaggagt	ggcggcggaccatcagctgcctccagaacacctgtcatgattgactcctccactgaagcttaaacaggagt
TRCN0000102289	CCACATCGTCTACCAGTTATT	CCGGCCACATCGTCTACCAGTTATTCTCGAGAATAACTGGTAGACGATGTGGTTTTTG	NM_001024141.1-1603s1c1	CDS	NM_001024141	10090	245610	Nxf3	nuclear RNA export factor 3	NM_001024141.4	noAltMouse	noHumanHit	AAAGCTCCCATAGTGGCTGTGGCTGGATACTGGTAGACGATGTGGtCCTGTTTAAGCTTCAGTGGAGGaCCTCATGCTCTACCAGATTCTGGAGGCAGCTGATGGTCCGCCGCC	aaagctcccatagtggctgtggctggatactggtagacgatgtggtcctgtttaagcttcagtggaggacc	ggcggcggaccatcagctgcctccagaatctggtagagcatgaggtcctccactgaagcttaaacaggacc
TRCN0000102290	GCCTACAGTTTCGTTTCCATT	CCGGGCCTACAGTTTCGTTTCCATTCTCGAGAATGGAAACGAAACTGTAGGCTTTTTG	NM_019973.1-6364s1c1	3UTR	NM_019973	10090	20658	Son	Son DNA binding protein	NM_019973.2	noAltMouse	noHumanHit	AAAGCTCCCATAGTGGCTGTGGCTGGATGAAACGAAACTGTAGGCtCCTGTTTAAGCTTCAGTGGAGGaGCGTACTCTTTCGTTTGTTCTGGAGGCAGCTGATGGTCCGCCGCC	aaagctcccatagtggctgtggctggatgaaacgaaactgtaggctcctgtttaagcttcagtggaggagc	ggcggcggaccatcagctgcctccagaacaaacgaaagagtacgctcctccactgaagcttaaacaggagc
TRCN0000102292	CGCTCTATGATGTCTTATGAA	CCGGCGCTCTATGATGTCTTATGAACTCGAGTTCATAAGACATCATAGAGCGTTTTTG	NM_019973.1-2936s1c1	CDS	NM_019973	10090	20658	Son	Son DNA binding protein	NM_178880.4,NM_019973.2	noAltMouse	noHumanHit	AAAGCTCCCATAGTGGCTGTGGCTGGATTAAGACATCATAGAGCGtCCTGTTTAAGCTTCAGTGGAGGaCGGTCTTAGATGTCTTTTTCTGGAGGCAGCTGATGGTCCGCCGCC	aaagctcccatagtggctgtggctggattaagacatcatagagcgtcctgtttaagcttcagtggaggacg	ggcggcggaccatcagctgcctccagaaaaagacatctaagaccgtcctccactgaagcttaaacaggacg
TRCN0000102293|TRCN0000287249	CCTTACTGTAAACAGTCATTT	CCGGCCTTACTGTAAACAGTCATTTCTCGAGAAATGACTGTTTACAGTAAGGTTTTTG	NM_019973.1-4594s1c1	CDS	NM_019973	10090	20658	Son	Son DNA binding protein	NM_178880.4,NM_019973.2	noAltMouse	noHumanHit	AAAGCTCCCATAGTGGCTGTGGCTGGATGACTGTTTACAGTAAGGtCCTGTTTAAGCTTCAGTGGAGGaCCATACACTAAACAGTGTTCTGGAGGCAGCTGATGGTCCGCCGCC	aaagctcccatagtggctgtggctggatgactgtttacagtaaggtcctgtttaagcttcagtggaggacc	ggcggcggaccatcagctgcctccagaacactgtttagtgtatggtcctccactgaagcttaaacaggacc
TRCN0000102294|TRCN0000287317	CGGTCAGATTAAGGCGATCAA	CCGGCGGTCAGATTAAGGCGATCAACTCGAGTTGATCGCCTTAATCTGACCGTTTTTG	NM_019973.1-6003s1c1	CDS	NM_019973	10090	20658	Son	Son DNA binding protein	NM_178880.4,NM_019973.2	noAltMouse	noHumanHit	AAAGCTCCCATAGTGGCTGTGGCTGGATTCGCCTTAATCTGACCGtCCTGTTTAAGCTTCAGTGGAGGaCGCTCACTTTAAGGCGTTTCTGGAGGCAGCTGATGGTCCGCCGCC	aaagctcccatagtggctgtggctggattcgccttaatctgaccgtcctgtttaagcttcagtggaggacg	ggcggcggaccatcagctgcctccagaaacgccttaaagtgagcgtcctccactgaagcttaaacaggacg
TRCN0000102295|TRCN0000225724	CCCAGTGTTACCCTTGTTATT	CCGGCCCAGTGTTACCCTTGTTATTCTCGAGAATAACAAGGGTAACACTGGGTTTTTG	NM_139149.1-1602s1c1	3UTR	NM_139149	10090	233908	Fus	fusion, derived from t(12;16) malignant liposarcoma (human)	NM_139149.2	noAltMouse	noHumanHit	AAAGCTCCCATAGTGGCTGTGGCTGGATACAAGGGTAACACTGGGtCCTGTTTAAGCTTCAGTGGAGGaCCGAGTCATACCCTTGATTCTGGAGGCAGCTGATGGTCCGCCGCC	aaagctcccatagtggctgtggctggatacaagggtaacactgggtcctgtttaagcttcagtggaggacc	ggcggcggaccatcagctgcctccagaatcaagggtatgactcggtcctccactgaagcttaaacaggacc
TRCN0000102296	GCGAGAATGTTACAATTGAAT	CCGGGCGAGAATGTTACAATTGAATCTCGAGATTCAATTGTAACATTCTCGCTTTTTG	NM_139149.1-868s1c1	CDS	NM_139149	10090	233908	Fus	fusion, derived from t(12;16) malignant liposarcoma (human)	NM_139149.2	noAltMouse	noHumanHit	AAAGCTCCCATAGTGGCTGTGGCTGGATAATTGTAACATTCTCGCtCCTGTTTAAGCTTCAGTGGAGGaGCCAGATAGTTACAATATTCTGGAGGCAGCTGATGGTCCGCCGCC	aaagctcccatagtggctgtggctggataattgtaacattctcgctcctgtttaagcttcagtggaggagc	ggcggcggaccatcagctgcctccagaatattgtaactatctggctcctccactgaagcttaaacaggagc
TRCN0000102297	CCAACAGAGTTACAGTGGTTA	CCGGCCAACAGAGTTACAGTGGTTACTCGAGTAACCACTGTAACTCTGTTGGTTTTTG	NM_139149.1-113s1c1	CDS	NM_139149	10090	233908	Fus	fusion, derived from t(12;16) malignant liposarcoma (human)	NM_139149.2	noAltMouse	noHumanHit	AAAGCTCCCATAGTGGCTGTGGCTGGATCACTGTAACTCTGTTGGtCCTGTTTAAGCTTCAGTGGAGGaCCTACACTGTTACAGTCTTCTGGAGGCAGCTGATGGTCCGCCGCC	aaagctcccatagtggctgtggctggatcactgtaactctgttggtcctgtttaagcttcagtggaggacc	ggcggcggaccatcagctgcctccagaagactgtaacagtgtaggtcctccactgaagcttaaacaggacc
TRCN0000102298	CCTAGGCGAGAATGTTACAAT	CCGGCCTAGGCGAGAATGTTACAATCTCGAGATTGTAACATTCTCGCCTAGGTTTTTG	NM_139149.1-863s1c1	CDS	NM_139149	10090	233908	Fus	fusion, derived from t(12;16) malignant liposarcoma (human)	NM_139149.2	noAltMouse	noHumanHit	AAAGCTCCCATAGTGGCTGTGGCTGGATTAACATTCTCGCCTAGGtCCTGTTTAAGCTTCAGTGGAGGaCCAAGGGCAGAATGTTTTTCTGGAGGCAGCTGATGGTCCGCCGCC	aaagctcccatagtggctgtggctggattaacattctcgcctaggtcctgtttaagcttcagtggaggacc	ggcggcggaccatcagctgcctccagaaaaacattctgcccttggtcctccactgaagcttaaacaggacc
TRCN0000102299	CAACAGAGTTACAGTGGTTAT	CCGGCAACAGAGTTACAGTGGTTATCTCGAGATAACCACTGTAACTCTGTTGTTTTTG	NM_139149.1-114s1c1	CDS	NM_139149	10090	233908	Fus	fusion, derived from t(12;16) malignant liposarcoma (human)	NM_139149.2	noAltMouse	noHumanHit	AAAGCTCCCATAGTGGCTGTGGCTGGATCCACTGTAACTCTGTTGtCCTGTTTAAGCTTCAGTGGAGGaCATCAGTCTTACAGTGCTTCTGGAGGCAGCTGATGGTCCGCCGCC	aaagctcccatagtggctgtggctggatccactgtaactctgttgtcctgtttaagcttcagtggaggaca	ggcggcggaccatcagctgcctccagaagcactgtaagactgatgtcctccactgaagcttaaacaggaca
TRCN0000102300	GCCCTTTATTTATGACGACTT	CCGGGCCCTTTATTTATGACGACTTCTCGAGAAGTCGTCATAAATAAAGGGCTTTTTG	NM_011756.3-1559s1c1	3UTR	NM_011756	10090	22695	Zfp36	zinc finger protein 36	NM_011756.4	noAltMouse	NM_003407.2 (LOC:7538)	AAAGCTCCCATAGTGGCTGTGGCTGGATCGTCATAAATAAAGGGCtCCTGTTTAAGCTTCAGTGGAGGaGCGCTTATTTTATGACCTTCTGGAGGCAGCTGATGGTCCGCCGCC	aaagctcccatagtggctgtggctggatcgtcataaataaagggctcctgtttaagcttcagtggaggagc	ggcggcggaccatcagctgcctccagaaggtcataaaataagcgctcctccactgaagcttaaacaggagc
TRCN0000102301	CGGAGGACTTTGGAACATAAA	CCGGCGGAGGACTTTGGAACATAAACTCGAGTTTATGTTCCAAAGTCCTCCGTTTTTG	NM_011756.3-112s1c1	CDS	NM_011756	10090	22695	Zfp36	zinc finger protein 36	NM_011756.4	noAltMouse	noHumanHit	AAAGCTCCCATAGTGGCTGTGGCTGGATTGTTCCAAAGTCCTCCGtCCTGTTTAAGCTTCAGTGGAGGaCGCAGGTGTTTGGAACTTTCTGGAGGCAGCTGATGGTCCGCCGCC	aaagctcccatagtggctgtggctggattgttccaaagtcctccgtcctgtttaagcttcagtggaggacg	ggcggcggaccatcagctgcctccagaaagttccaaacacctgcgtcctccactgaagcttaaacaggacg
TRCN0000102302	GCTGCGACAAAGCATCAGCTT	CCGGGCTGCGACAAAGCATCAGCTTCTCGAGAAGCTGATGCTTTGTCGCAGCTTTTTG	NM_011756.3-547s1c1	CDS	NM_011756	10090	22695	Zfp36	zinc finger protein 36	NM_011756.4	noAltMouse	noHumanHit	AAAGCTCCCATAGTGGCTGTGGCTGGATTGATGCTTTGTCGCAGCtCCTGTTTAAGCTTCAGTGGAGGaGCAGCGTGAAAGCATCTTTCTGGAGGCAGCTGATGGTCCGCCGCC	aaagctcccatagtggctgtggctggattgatgctttgtcgcagctcctgtttaagcttcagtggaggagc	ggcggcggaccatcagctgcctccagaaagatgctttcacgctgctcctccactgaagcttaaacaggagc
TRCN0000102303	TGTGACTCGAAGAGACCCTAA	CCGGTGTGACTCGAAGAGACCCTAACTCGAGTTAGGGTCTCTTCGAGTCACATTTTTG	NM_011756.3-724s1c1	CDS	NM_011756	10090	22695	Zfp36	zinc finger protein 36	NM_011756.4	noAltMouse	noHumanHit	AAAGCTCCCATAGTGGCTGTGGCTGGATGGTCTCTTCGAGTCACAtCCTGTTTAAGCTTCAGTGGAGGaTGAGACAGGAAGAGACGTTCTGGAGGCAGCTGATGGTCCGCCGCC	aaagctcccatagtggctgtggctggatggtctcttcgagtcacatcctgtttaagcttcagtggaggatg	ggcggcggaccatcagctgcctccagaacgtctcttcctgtctcatcctccactgaagcttaaacaggatg
TRCN0000102304	CCGATCCTGATGACTACGCCA	CCGGCCGATCCTGATGACTACGCCACTCGAGTGGCGTAGTCATCAGGATCGGTTTTTG	NM_011756.3-846s1c1	CDS	NM_011756	10090	22695	Zfp36	zinc finger protein 36	NM_011756.4	noAltMouse	noHumanHit	AAAGCTCCCATAGTGGCTGTGGCTGGATGTAGTCATCAGGATCGGtCCTGTTTAAGCTTCAGTGGAGGaCCCATCGAGATGACTAGTTCTGGAGGCAGCTGATGGTCCGCCGCC	aaagctcccatagtggctgtggctggatgtagtcatcaggatcggtcctgtttaagcttcagtggaggacc	ggcggcggaccatcagctgcctccagaactagtcatctcgatgggtcctccactgaagcttaaacaggacc
TRCN0000102305|TRCN0000317335	GCTGGCTTCTTCAGATACTTT	CCGGGCTGGCTTCTTCAGATACTTTCTCGAGAAAGTATCTGAAGAAGCCAGCTTTTTG	NM_011490.1-2064s1c1	3UTR	NM_011490	10090	20853	Stau1	staufen (RNA binding protein) homolog 1 (Drosophila)	NM_011490.3,NM_001109905.1,NM_001109906.1	noAltMouse	noHumanHit	AAAGCTCCCATAGTGGCTGTGGCTGGATTATCTGAAGAAGCCAGCtCCTGTTTAAGCTTCAGTGGAGGaGCAGGCAACTTCAGATTTTCTGGAGGCAGCTGATGGTCCGCCGCC	aaagctcccatagtggctgtggctggattatctgaagaagccagctcctgtttaagcttcagtggaggagc	ggcggcggaccatcagctgcctccagaaaatctgaagttgcctgctcctccactgaagcttaaacaggagc
TRCN0000102306|TRCN0000317332	CCAGGTTGAATACAAAGATTT	CCGGCCAGGTTGAATACAAAGATTTCTCGAGAAATCTTTGTATTCAACCTGGTTTTTG	NM_011490.1-1561s1c1	CDS	NM_011490	10090	20853	Stau1	staufen (RNA binding protein) homolog 1 (Drosophila)	NM_011490.3,NM_001109905.1,NM_001109906.1	noAltMouse	noHumanHit	AAAGCTCCCATAGTGGCTGTGGCTGGATCTTTGTATTCAACCTGGtCCTGTTTAAGCTTCAGTGGAGGaCCTGGTACAATACAAACTTCTGGAGGCAGCTGATGGTCCGCCGCC	aaagctcccatagtggctgtggctggatctttgtattcaacctggtcctgtttaagcttcagtggaggacc	ggcggcggaccatcagctgcctccagaagtttgtattgtaccaggtcctccactgaagcttaaacaggacc
TRCN0000102307	GCCAGAAAGGTTGGAGGTAAA	CCGGGCCAGAAAGGTTGGAGGTAAACTCGAGTTTACCTCCAACCTTTCTGGCTTTTTG	NM_011490.1-556s1c1	CDS	NM_011490	10090	20853	Stau1	staufen (RNA binding protein) homolog 1 (Drosophila)	NM_011490.3,NM_001109905.1,NM_001109906.1	noAltMouse	noHumanHit	AAAGCTCCCATAGTGGCTGTGGCTGGATCCTCCAACCTTTCTGGCtCCTGTTTAAGCTTCAGTGGAGGaGCGAGATTGGTTGGAGCTTCTGGAGGCAGCTGATGGTCCGCCGCC	aaagctcccatagtggctgtggctggatcctccaacctttctggctcctgtttaagcttcagtggaggagc	ggcggcggaccatcagctgcctccagaagctccaaccaatctcgctcctccactgaagcttaaacaggagc
TRCN0000102308	CCACCACACATGAAGAACTTT	CCGGCCACCACACATGAAGAACTTTCTCGAGAAAGTTCTTCATGTGTGGTGGTTTTTG	NM_011490.1-689s1c1	CDS	NM_011490	10090	20853	Stau1	staufen (RNA binding protein) homolog 1 (Drosophila)	NM_011490.3,NM_001109905.1,NM_001109906.1	noAltMouse	noHumanHit	AAAGCTCCCATAGTGGCTGTGGCTGGATTTCTTCATGTGTGGTGGtCCTGTTTAAGCTTCAGTGGAGGaCCTCCAGTCATGAAGATTTCTGGAGGCAGCTGATGGTCCGCCGCC	aaagctcccatagtggctgtggctggatttcttcatgtgtggtggtcctgtttaagcttcagtggaggacc	ggcggcggaccatcagctgcctccagaaatcttcatgactggaggtcctccactgaagcttaaacaggacc
TRCN0000102309	CCCAGGGATTCCAGGTTGAAT	CCGGCCCAGGGATTCCAGGTTGAATCTCGAGATTCAACCTGGAATCCCTGGGTTTTTG	NM_011490.1-1551s1c1	CDS	NM_011490	10090	20853	Stau1	staufen (RNA binding protein) homolog 1 (Drosophila)	NM_011490.3,NM_001109905.1,NM_001109906.1	noAltMouse	noHumanHit	AAAGCTCCCATAGTGGCTGTGGCTGGATAACCTGGAATCCCTGGGtCCTGTTTAAGCTTCAGTGGAGGaCCGAGGCTTTCCAGGTATTCTGGAGGCAGCTGATGGTCCGCCGCC	aaagctcccatagtggctgtggctggataacctggaatccctgggtcctgtttaagcttcagtggaggacc	ggcggcggaccatcagctgcctccagaatacctggaaagcctcggtcctccactgaagcttaaacaggacc
TRCN0000102310|TRCN0000298313	GCAACTGAACTGTGCAGACAA	CCGGGCAACTGAACTGTGCAGACAACTCGAGTTGTCTGCACAGTTCAGTTGCTTTTTG	NM_011568.1-865s1c1	3UTR	NM_011568	10090	21681	Thoc4	THO complex 4	NM_011568.1	noAltMouse	noHumanHit	AAAGCTCCCATAGTGGCTGTGGCTGGATCTGCACAGTTCAGTTGCtCCTGTTTAAGCTTCAGTGGAGGaGCTACTCTACTGTGCACTTCTGGAGGCAGCTGATGGTCCGCCGCC	aaagctcccatagtggctgtggctggatctgcacagttcagttgctcctgtttaagcttcagtggaggagc	ggcggcggaccatcagctgcctccagaagtgcacagtagagtagctcctccactgaagcttaaacaggagc
TRCN0000102311|TRCN0000287245	GCTGATATTCAGGAACTCTTT	CCGGGCTGATATTCAGGAACTCTTTCTCGAGAAAGAGTTCCTGAATATCAGCTTTTTG	NM_011568.1-382s1c1	CDS	NM_011568	10090	21681	Thoc4	THO complex 4	NM_011568.1	noAltMouse	noHumanHit	AAAGCTCCCATAGTGGCTGTGGCTGGATAGTTCCTGAATATCAGCtCCTGTTTAAGCTTCAGTGGAGGaGCAGATTATCAGGAACATTCTGGAGGCAGCTGATGGTCCGCCGCC	aaagctcccatagtggctgtggctggatagttcctgaatatcagctcctgtttaagcttcagtggaggagc	ggcggcggaccatcagctgcctccagaatgttcctgataatctgctcctccactgaagcttaaacaggagc
TRCN0000102312	GAGCATAAACAGAGGCGGCAT	CCGGGAGCATAAACAGAGGCGGCATCTCGAGATGCCGCCTCTGTTTATGCTCTTTTTG	NM_011568.1-603s1c1	CDS	NM_011568	10090	21681	Thoc4	THO complex 4	NM_011568.1	noAltMouse	noHumanHit	AAAGCTCCCATAGTGGCTGTGGCTGGATCGCCTCTGTTTATGCTCtCCTGTTTAAGCTTCAGTGGAGGaGACCATTTACAGAGGCCTTCTGGAGGCAGCTGATGGTCCGCCGCC	aaagctcccatagtggctgtggctggatcgcctctgtttatgctctcctgtttaagcttcagtggaggaga	ggcggcggaccatcagctgcctccagaaggcctctgtaaatggtctcctccactgaagcttaaacaggaga
TRCN0000102314|TRCN0000298312	CCAGCTTGTCACATCACAGAT	CCGGCCAGCTTGTCACATCACAGATCTCGAGATCTGTGATGTGACAAGCTGGTTTTTG	NM_011568.1-558s1c1	CDS	NM_011568	10090	21681	Thoc4	THO complex 4	NM_011568.1	noAltMouse	noHumanHit	AAAGCTCCCATAGTGGCTGTGGCTGGATGTGATGTGACAAGCTGGtCCTGTTTAAGCTTCAGTGGAGGaCCTGCTACTCACATCAGTTCTGGAGGCAGCTGATGGTCCGCCGCC	aaagctcccatagtggctgtggctggatgtgatgtgacaagctggtcctgtttaagcttcagtggaggacc	ggcggcggaccatcagctgcctccagaactgatgtgagtagcaggtcctccactgaagcttaaacaggacc
TRCN0000102315	CGCCTTTAACTCTAGTCTTAT	CCGGCGCCTTTAACTCTAGTCTTATCTCGAGATAAGACTAGAGTTAAAGGCGTTTTTG	NM_026554.2-632s1c1	3UTR	NM_026554	10090	68092	Ncbp2	nuclear cap binding protein subunit 2	NM_026554.4	noAltMouse	noHumanHit	AAAGCTCCCATAGTGGCTGTGGCTGGATGACTAGAGTTAAAGGCGtCCTGTTTAAGCTTCAGTGGAGGaCGGCTTATACTCTAGTGTTCTGGAGGCAGCTGATGGTCCGCCGCC	aaagctcccatagtggctgtggctggatgactagagttaaaggcgtcctgtttaagcttcagtggaggacg	ggcggcggaccatcagctgcctccagaacactagagtataagccgtcctccactgaagcttaaacaggacg
TRCN0000102316|TRCN0000354084	GCTATGGGAAACTGGCACAAA	CCGGGCTATGGGAAACTGGCACAAACTCGAGTTTGTGCCAGTTTCCCATAGCTTTTTG	NM_026554.2-455s1c1	CDS	NM_026554	10090	68092	Ncbp2	nuclear cap binding protein subunit 2	NM_026554.4	noAltMouse	noHumanHit	AAAGCTCCCATAGTGGCTGTGGCTGGATTGCCAGTTTCCCATAGCtCCTGTTTAAGCTTCAGTGGAGGaGCAATGCCAAACTGGCTTTCTGGAGGCAGCTGATGGTCCGCCGCC	aaagctcccatagtggctgtggctggattgccagtttcccatagctcctgtttaagcttcagtggaggagc	ggcggcggaccatcagctgcctccagaaagccagtttggcattgctcctccactgaagcttaaacaggagc
TRCN0000102318|TRCN0000354086	AGAACGCAATGCGGTACATAA	CCGGAGAACGCAATGCGGTACATAACTCGAGTTATGTACCGCATTGCGTTCTTTTTTG	NM_026554.2-296s1c1	CDS	NM_026554	10090	68092	Ncbp2	nuclear cap binding protein subunit 2	NM_026554.4	noAltMouse	noHumanHit	AAAGCTCCCATAGTGGCTGTGGCTGGATGTACCGCATTGCGTTCTtCCTGTTTAAGCTTCAGTGGAGGaAGTACGGTATGCGGTAGTTCTGGAGGCAGCTGATGGTCCGCCGCC	aaagctcccatagtggctgtggctggatgtaccgcattgcgttcttcctgtttaagcttcagtggaggaag	ggcggcggaccatcagctgcctccagaactaccgcataccgtacttcctccactgaagcttaaacaggaag
TRCN0000102319|TRCN0000326165	CTGTACGTTGTATGTTGGAAA	CCGGCTGTACGTTGTATGTTGGAAACTCGAGTTTCCAACATACAACGTACAGTTTTTG	NM_026554.2-129s1c1	CDS	NM_026554	10090	68092	Ncbp2	nuclear cap binding protein subunit 2	NM_026554.4	noAltMouse	noHumanHit	AAAGCTCCCATAGTGGCTGTGGCTGGATCAACATACAACGTACAGtCCTGTTTAAGCTTCAGTGGAGGaCTCTACCATGTATGTTCTTCTGGAGGCAGCTGATGGTCCGCCGCC	aaagctcccatagtggctgtggctggatcaacatacaacgtacagtcctgtttaagcttcagtggaggact	ggcggcggaccatcagctgcctccagaagaacatacatggtagagtcctccactgaagcttaaacaggact
TRCN0000102320|TRCN0000326091	CCTCCATTCTTAACTCTGCAT	CCGGCCTCCATTCTTAACTCTGCATCTCGAGATGCAGAGTTAAGAATGGAGGTTTTTG	NM_011317.2-1585s1c1	3UTR	NM_011317	10090	20218	Khdrbs1	KH domain containing, RNA binding, signal transduction associated 1	NM_011317.3	noAltMouse	noHumanHit	AAAGCTCCCATAGTGGCTGTGGCTGGATAGAGTTAAGAATGGAGGtCCTGTTTAAGCTTCAGTGGAGGaCCACCAAACTTAACTCATTCTGGAGGCAGCTGATGGTCCGCCGCC	aaagctcccatagtggctgtggctggatagagttaagaatggaggtcctgtttaagcttcagtggaggacc	ggcggcggaccatcagctgcctccagaatgagttaagtttggtggtcctccactgaagcttaaacaggacc
TRCN0000102321|TRCN0000326090	CGAGGAGAATTATTTGGATTT	CCGGCGAGGAGAATTATTTGGATTTCTCGAGAAATCCAAATAATTCTCCTCGTTTTTG	NM_011317.2-534s1c1	CDS	NM_011317	10090	20218	Khdrbs1	KH domain containing, RNA binding, signal transduction associated 1	NM_011317.3	noAltMouse	noHumanHit	AAAGCTCCCATAGTGGCTGTGGCTGGATCCAAATAATTCTCCTCGtCCTGTTTAAGCTTCAGTGGAGGaCGTGGACTATTATTTGCTTCTGGAGGCAGCTGATGGTCCGCCGCC	aaagctcccatagtggctgtggctggatccaaataattctcctcgtcctgtttaagcttcagtggaggacg	ggcggcggaccatcagctgcctccagaagcaaataatagtccacgtcctccactgaagcttaaacaggacg
TRCN0000102322|TRCN0000326089	CCAAGATTCTTACGAAGCCTA	CCGGCCAAGATTCTTACGAAGCCTACTCGAGTAGGCTTCGTAAGAATCTTGGTTTTTG	NM_011317.2-1323s1c1	CDS	NM_011317	10090	20218	Khdrbs1	KH domain containing, RNA binding, signal transduction associated 1	NM_011317.3	noAltMouse	noHumanHit	AAAGCTCCCATAGTGGCTGTGGCTGGATCTTCGTAAGAATCTTGGtCCTGTTTAAGCTTCAGTGGAGGaCCTAGAAACTTACGAACTTCTGGAGGCAGCTGATGGTCCGCCGCC	aaagctcccatagtggctgtggctggatcttcgtaagaatcttggtcctgtttaagcttcagtggaggacc	ggcggcggaccatcagctgcctccagaagttcgtaagtttctaggtcctccactgaagcttaaacaggacc
TRCN0000102323|TRCN0000326160	CCAGAAACATACGAAGATTAT	CCGGCCAGAAACATACGAAGATTATCTCGAGATAATCTTCGTATGTTTCTGGTTTTTG	NM_011317.2-1198s1c1	CDS	NM_011317	10090	20218	Khdrbs1	KH domain containing, RNA binding, signal transduction associated 1	NM_011317.3	noAltMouse	noHumanHit	AAAGCTCCCATAGTGGCTGTGGCTGGATTCTTCGTATGTTTCTGGtCCTGTTTAAGCTTCAGTGGAGGaCCTGAATGATACGAAGTTTCTGGAGGCAGCTGATGGTCCGCCGCC	aaagctcccatagtggctgtggctggattcttcgtatgtttctggtcctgtttaagcttcagtggaggacc	ggcggcggaccatcagctgcctccagaaacttcgtatcattcaggtcctccactgaagcttaaacaggacc
TRCN0000102324|TRCN0000326088	GCATGTCTTCATTGAAGTCTT	CCGGGCATGTCTTCATTGAAGTCTTCTCGAGAAGACTTCAATGAAGACATGCTTTTTG	NM_011317.2-792s1c1	CDS	NM_011317	10090	20218	Khdrbs1	KH domain containing, RNA binding, signal transduction associated 1	NM_011317.3	noAltMouse	NM_006559.1 (LOC:10657)	AAAGCTCCCATAGTGGCTGTGGCTGGATCTTCAATGAAGACATGCtCCTGTTTAAGCTTCAGTGGAGGaGCTTGTGATCATTGAACTTCTGGAGGCAGCTGATGGTCCGCCGCC	aaagctcccatagtggctgtggctggatcttcaatgaagacatgctcctgtttaagcttcagtggaggagc	ggcggcggaccatcagctgcctccagaagttcaatgatcacaagctcctccactgaagcttaaacaggagc
TRCN0000102325|TRCN0000352005	GCCGATTACAAGTGCAGACAA	CCGGGCCGATTACAAGTGCAGACAACTCGAGTTGTCTGCACTTGTAATCGGCTTTTTG	NM_010158.1-1790s1c1	3UTR	NM_010158	10090	13992	Khdrbs3	KH domain containing, RNA binding, signal transduction associated 3	NM_010158.2	noAltMouse	noHumanHit	AAAGCTCCCATAGTGGCTGTGGCTGGATCTGCACTTGTAATCGGCtCCTGTTTAAGCTTCAGTGGAGGaGCGGATATCAAGTGCACTTCTGGAGGCAGCTGATGGTCCGCCGCC	aaagctcccatagtggctgtggctggatctgcacttgtaatcggctcctgtttaagcttcagtggaggagc	ggcggcggaccatcagctgcctccagaagtgcacttgatatccgctcctccactgaagcttaaacaggagc
TRCN0000102326	CCCTGACTATTATGATGAAAT	CCGGCCCTGACTATTATGATGAAATCTCGAGATTTCATCATAATAGTCAGGGTTTTTG	NM_010158.1-802s1c1	CDS	NM_010158	10090	13992	Khdrbs3	KH domain containing, RNA binding, signal transduction associated 3	noHits	noAltMouse	noHumanHit	AAAGCTCCCATAGTGGCTGTGGCTGGATCATCATAATAGTCAGGGtCCTGTTTAAGCTTCAGTGGAGGaCCGTGAGAATTATGATCTTCTGGAGGCAGCTGATGGTCCGCCGCC	aaagctcccatagtggctgtggctggatcatcataatagtcagggtcctgtttaagcttcagtggaggacc	ggcggcggaccatcagctgcctccagaagatcataattctcacggtcctccactgaagcttaaacaggacc
TRCN0000102327|TRCN0000352003	CGTGGTGATAAACAAGAACAT	CCGGCGTGGTGATAAACAAGAACATCTCGAGATGTTCTTGTTTATCACCACGTTTTTG	NM_010158.1-475s1c1	CDS	NM_010158	10090	13992	Khdrbs3	KH domain containing, RNA binding, signal transduction associated 3	NM_010158.2	noAltMouse	noHumanHit	AAAGCTCCCATAGTGGCTGTGGCTGGATTCTTGTTTATCACCACGtCCTGTTTAAGCTTCAGTGGAGGaCGAGGTCTTAAACAAGTTTCTGGAGGCAGCTGATGGTCCGCCGCC	aaagctcccatagtggctgtggctggattcttgtttatcaccacgtcctgtttaagcttcagtggaggacg	ggcggcggaccatcagctgcctccagaaacttgtttaagacctcgtcctccactgaagcttaaacaggacg
TRCN0000102328|TRCN0000352004	GCAGCTGATTACTACGATTAT	CCGGGCAGCTGATTACTACGATTATCTCGAGATAATCGTAGTAATCAGCTGCTTTTTG	NM_010158.1-1226s1c1	CDS	NM_010158	10090	13992	Khdrbs3	KH domain containing, RNA binding, signal transduction associated 3	NM_010158.2	noAltMouse	noHumanHit	AAAGCTCCCATAGTGGCTGTGGCTGGATTCGTAGTAATCAGCTGCtCCTGTTTAAGCTTCAGTGGAGGaGCTGCTCTTTACTACGTTTCTGGAGGCAGCTGATGGTCCGCCGCC	aaagctcccatagtggctgtggctggattcgtagtaatcagctgctcctgtttaagcttcagtggaggagc	ggcggcggaccatcagctgcctccagaaacgtagtaaagagcagctcctccactgaagcttaaacaggagc
TRCN0000102329	TCCCTGACTATTATGATGAAA	CCGGTCCCTGACTATTATGATGAAACTCGAGTTTCATCATAATAGTCAGGGATTTTTG	NM_010158.1-801s1c1	CDS	NM_010158	10090	13992	Khdrbs3	KH domain containing, RNA binding, signal transduction associated 3	noHits	noAltMouse	noHumanHit	AAAGCTCCCATAGTGGCTGTGGCTGGATATCATAATAGTCAGGGAtCCTGTTTAAGCTTCAGTGGAGGaTCGCTGTGTATTATGAATTCTGGAGGCAGCTGATGGTCCGCCGCC	aaagctcccatagtggctgtggctggatatcataatagtcagggatcctgtttaagcttcagtggaggatc	ggcggcggaccatcagctgcctccagaattcataatacacagcgatcctccactgaagcttaaacaggatc
TRCN0000102330	CCTCCTCAAAGACAATTCATA	CCGGCCTCCTCAAAGACAATTCATACTCGAGTATGAATTGTCTTTGAGGAGGTTTTTG	NM_133235.2-1182s1c1	3UTR	NM_133235	10090	170771	Khdrbs2	KH domain containing, RNA binding, signal transduction associated 2	NM_133235.2	noAltMouse	noHumanHit	AAAGCTCCCATAGTGGCTGTGGCTGGATAATTGTCTTTGAGGAGGtCCTGTTTAAGCTTCAGTGGAGGaCCACCTGTAAGACAATATTCTGGAGGCAGCTGATGGTCCGCCGCC	aaagctcccatagtggctgtggctggataattgtctttgaggaggtcctgtttaagcttcagtggaggacc	ggcggcggaccatcagctgcctccagaatattgtcttacaggtggtcctccactgaagcttaaacaggacc
TRCN0000102331	GCTCTCTGAAAGAGTATTGAT	CCGGGCTCTCTGAAAGAGTATTGATCTCGAGATCAATACTCTTTCAGAGAGCTTTTTG	NM_133235.2-289s1c1	CDS	NM_133235	10090	170771	Khdrbs2	KH domain containing, RNA binding, signal transduction associated 2	NM_133235.2	noAltMouse	noHumanHit	AAAGCTCCCATAGTGGCTGTGGCTGGATATACTCTTTCAGAGAGCtCCTGTTTAAGCTTCAGTGGAGGaGCACTCACAAAGAGTAATTCTGGAGGCAGCTGATGGTCCGCCGCC	aaagctcccatagtggctgtggctggatatactctttcagagagctcctgtttaagcttcagtggaggagc	ggcggcggaccatcagctgcctccagaattactctttgtgagtgctcctccactgaagcttaaacaggagc
TRCN0000102332	CCGGGAGTTGTCTTACTTGAA	CCGGCCGGGAGTTGTCTTACTTGAACTCGAGTTCAAGTAAGACAACTCCCGGTTTTTG	NM_133235.2-628s1c1	CDS	NM_133235	10090	170771	Khdrbs2	KH domain containing, RNA binding, signal transduction associated 2	NM_133235.2	noAltMouse	noHumanHit	AAAGCTCCCATAGTGGCTGTGGCTGGATAGTAAGACAACTCCCGGtCCTGTTTAAGCTTCAGTGGAGGaCCCGGACATGTCTTACATTCTGGAGGCAGCTGATGGTCCGCCGCC	aaagctcccatagtggctgtggctggatagtaagacaactcccggtcctgtttaagcttcagtggaggacc	ggcggcggaccatcagctgcctccagaatgtaagacatgtccgggtcctccactgaagcttaaacaggacc
TRCN0000102333	CTGGCGGAAGAAATTGAGAAA	CCGGCTGGCGGAAGAAATTGAGAAACTCGAGTTTCTCAATTTCTTCCGCCAGTTTTTG	NM_133235.2-194s1c1	CDS	NM_133235	10090	170771	Khdrbs2	KH domain containing, RNA binding, signal transduction associated 2	NM_133235.2	noAltMouse	noHumanHit	AAAGCTCCCATAGTGGCTGTGGCTGGATTCAATTTCTTCCGCCAGtCCTGTTTAAGCTTCAGTGGAGGaCTCGCGCTAGAAATTGTTTCTGGAGGCAGCTGATGGTCCGCCGCC	aaagctcccatagtggctgtggctggattcaatttcttccgccagtcctgtttaagcttcagtggaggact	ggcggcggaccatcagctgcctccagaaacaatttctagcgcgagtcctccactgaagcttaaacaggact
TRCN0000102334	AGACCTATGAGGCTTATGATA	CCGGAGACCTATGAGGCTTATGATACTCGAGTATCATAAGCCTCATAGGTCTTTTTTG	NM_133235.2-960s1c1	CDS	NM_133235	10090	170771	Khdrbs2	KH domain containing, RNA binding, signal transduction associated 2	NM_133235.2	noAltMouse	noHumanHit	AAAGCTCCCATAGTGGCTGTGGCTGGATATAAGCCTCATAGGTCTtCCTGTTTAAGCTTCAGTGGAGGaAGTCCTTAGAGGCTTAATTCTGGAGGCAGCTGATGGTCCGCCGCC	aaagctcccatagtggctgtggctggatataagcctcataggtcttcctgtttaagcttcagtggaggaag	ggcggcggaccatcagctgcctccagaattaagcctctaaggacttcctccactgaagcttaaacaggaag
TRCN0000102335	CCTTCAGCTTTAATTCAGAAT	CCGGCCTTCAGCTTTAATTCAGAATCTCGAGATTCTGAATTAAAGCTGAAGGTTTTTG	NM_133188.1-1477s1c1	3UTR	NM_133188	10090	70248	Dazap1	DAZ associated protein 1	NM_001122604.1,NM_133188.2,NM_001122605.1	noAltMouse	noHumanHit	AAAGCTCCCATAGTGGCTGTGGCTGGATTGAATTAAAGCTGAAGGtCCTGTTTAAGCTTCAGTGGAGGaCCATCACGTTTAATTCTTTCTGGAGGCAGCTGATGGTCCGCCGCC	aaagctcccatagtggctgtggctggattgaattaaagctgaaggtcctgtttaagcttcagtggaggacc	ggcggcggaccatcagctgcctccagaaagaattaaacgtgatggtcctccactgaagcttaaacaggacc
TRCN0000102336|TRCN0000317650	GAGGTGGTTATGATCTATGAT	CCGGGAGGTGGTTATGATCTATGATCTCGAGATCATAGATCATAACCACCTCTTTTTG	NM_133188.1-471s1c1	CDS	NM_133188	10090	70248	Dazap1	DAZ associated protein 1	NM_001122604.1,NM_133188.2,NM_001122605.1	noAltMouse	noHumanHit	AAAGCTCCCATAGTGGCTGTGGCTGGATTAGATCATAACCACCTCtCCTGTTTAAGCTTCAGTGGAGGaGACGTGCATATGATCTTTTCTGGAGGCAGCTGATGGTCCGCCGCC	aaagctcccatagtggctgtggctggattagatcataaccacctctcctgtttaagcttcagtggaggaga	ggcggcggaccatcagctgcctccagaaaagatcatatgcacgtctcctccactgaagcttaaacaggaga
TRCN0000102337	ACACCCTAGATGGCCGAAATA	CCGGACACCCTAGATGGCCGAAATACTCGAGTATTTCGGCCATCTAGGGTGTTTTTTG	NM_133188.1-271s1c1	CDS	NM_133188	10090	70248	Dazap1	DAZ associated protein 1	NM_001122604.1,NM_133188.2,NM_001122605.1	noAltMouse	noHumanHit	AAAGCTCCCATAGTGGCTGTGGCTGGATTCGGCCATCTAGGGTGTtCCTGTTTAAGCTTCAGTGGAGGaACTCCCATGATGGCCGTTTCTGGAGGCAGCTGATGGTCCGCCGCC	aaagctcccatagtggctgtggctggattcggccatctagggtgttcctgtttaagcttcagtggaggaac	ggcggcggaccatcagctgcctccagaaacggccatcatgggagttcctccactgaagcttaaacaggaac
TRCN0000102338|TRCN0000317731	CAGGGAGTACTTCAAGAAGTT	CCGGCAGGGAGTACTTCAAGAAGTTCTCGAGAACTTCTTGAAGTACTCCCTGTTTTTG	NM_133188.1-437s1c1	CDS	NM_133188	10090	70248	Dazap1	DAZ associated protein 1	NM_001122604.1,NM_133188.2,NM_001122605.1	noAltMouse	noHumanHit	AAAGCTCCCATAGTGGCTGTGGCTGGATTCTTGAAGTACTCCCTGtCCTGTTTAAGCTTCAGTGGAGGaCACGGACAACTTCAAGTTTCTGGAGGCAGCTGATGGTCCGCCGCC	aaagctcccatagtggctgtggctggattcttgaagtactccctgtcctgtttaagcttcagtggaggaca	ggcggcggaccatcagctgcctccagaaacttgaagttgtccgtgtcctccactgaagcttaaacaggaca
TRCN0000102339	CAACAAGGATATGGCCCACAA	CCGGCAACAAGGATATGGCCCACAACTCGAGTTGTGGGCCATATCCTTGTTGTTTTTG	NM_133188.1-729s1c1	CDS	NM_133188	10090	70248	Dazap1	DAZ associated protein 1	NM_001122604.1,NM_133188.2,NM_001122605.1	noAltMouse	noHumanHit	AAAGCTCCCATAGTGGCTGTGGCTGGATGGGCCATATCCTTGTTGtCCTGTTTAAGCTTCAGTGGAGGaCATCAACCATATGGCCGTTCTGGAGGCAGCTGATGGTCCGCCGCC	aaagctcccatagtggctgtggctggatgggccatatccttgttgtcctgtttaagcttcagtggaggaca	ggcggcggaccatcagctgcctccagaacggccatatggttgatgtcctccactgaagcttaaacaggaca
TRCN0000102340	GCCATTAAAGAGTGTGTAGAA	CCGGGCCATTAAAGAGTGTGTAGAACTCGAGTTCTACACACTCTTTAATGGCTTTTTG	NM_053104.3-2793s1c1	3UTR	NM_053104	10090	93686	Rbfox2	RNA binding protein, fox-1 homolog (C. elegans) 2	NM_175387.3,NM_001110828.1,NM_001110827.1,NM_001110830.1,NM_053104.5,NM_001110829.1	noAltMouse	noHumanHit	AAAGCTCCCATAGTGGCTGTGGCTGGATACACACTCTTTAATGGCtCCTGTTTAAGCTTCAGTGGAGGaGCGATTTTAGAGTGTGATTCTGGAGGCAGCTGATGGTCCGCCGCC	aaagctcccatagtggctgtggctggatacacactctttaatggctcctgtttaagcttcagtggaggagc	ggcggcggaccatcagctgcctccagaatcacactctaaaatcgctcctccactgaagcttaaacaggagc
TRCN0000102341	CCCTCTAATCAGTCTCCCTTT	CCGGCCCTCTAATCAGTCTCCCTTTCTCGAGAAAGGGAGACTGATTAGAGGGTTTTTG	NM_053104.3-1334s1c1	CDS	NM_053104	10090	93686	Rbfox2	RNA binding protein, fox-1 homolog (C. elegans) 2	NM_001110828.1,NM_053104.5	noAltMouse	noHumanHit	AAAGCTCCCATAGTGGCTGTGGCTGGATGGAGACTGATTAGAGGGtCCTGTTTAAGCTTCAGTGGAGGaCCGTCTTTTCAGTCTCGTTCTGGAGGCAGCTGATGGTCCGCCGCC	aaagctcccatagtggctgtggctggatggagactgattagagggtcctgtttaagcttcagtggaggacc	ggcggcggaccatcagctgcctccagaacgagactgaaaagacggtcctccactgaagcttaaacaggacc
TRCN0000102342	CCTCTAATCAGTCTCCCTTTA	CCGGCCTCTAATCAGTCTCCCTTTACTCGAGTAAAGGGAGACTGATTAGAGGTTTTTG	NM_053104.3-1335s1c1	CDS	NM_053104	10090	93686	Rbfox2	RNA binding protein, fox-1 homolog (C. elegans) 2	NM_001110828.1,NM_053104.5	noAltMouse	noHumanHit	AAAGCTCCCATAGTGGCTGTGGCTGGATGGGAGACTGATTAGAGGtCCTGTTTAAGCTTCAGTGGAGGaCCACTATACAGTCTCCGTTCTGGAGGCAGCTGATGGTCCGCCGCC	aaagctcccatagtggctgtggctggatgggagactgattagaggtcctgtttaagcttcagtggaggacc	ggcggcggaccatcagctgcctccagaacggagactgtatagtggtcctccactgaagcttaaacaggacc
TRCN0000102343	CGACTACATGTCTCTAATATT	CCGGCGACTACATGTCTCTAATATTCTCGAGAATATTAGAGACATGTAGTCGTTTTTG	NM_053104.3-927s1c1	CDS	NM_053104	10090	93686	Rbfox2	RNA binding protein, fox-1 homolog (C. elegans) 2	NM_175387.3,NM_001110828.1,NM_001110827.1,NM_001110830.1,NM_053104.5,NM_001110829.1	noAltMouse	noHumanHit	AAAGCTCCCATAGTGGCTGTGGCTGGATTTAGAGACATGTAGTCGtCCTGTTTAAGCTTCAGTGGAGGaCGTCTAGTTGTCTCTATTTCTGGAGGCAGCTGATGGTCCGCCGCC	aaagctcccatagtggctgtggctggatttagagacatgtagtcgtcctgtttaagcttcagtggaggacg	ggcggcggaccatcagctgcctccagaaatagagacaactagacgtcctccactgaagcttaaacaggacg
TRCN0000102344	GCTGTGTATGGTCCTGAGTTA	CCGGGCTGTGTATGGTCCTGAGTTACTCGAGTAACTCAGGACCATACACAGCTTTTTG	NM_053104.3-1224s1c1	CDS	NM_053104	10090	93686	Rbfox2	RNA binding protein, fox-1 homolog (C. elegans) 2	NM_175387.3,NM_001110828.1,NM_001110827.1,NM_001110830.1,NM_053104.5,NM_001110829.1	noAltMouse	noHumanHit	AAAGCTCCCATAGTGGCTGTGGCTGGATTCAGGACCATACACAGCtCCTGTTTAAGCTTCAGTGGAGGaGCAGTGATTGGTCCTGTTTCTGGAGGCAGCTGATGGTCCGCCGCC	aaagctcccatagtggctgtggctggattcaggaccatacacagctcctgtttaagcttcagtggaggagc	ggcggcggaccatcagctgcctccagaaacaggaccaatcactgctcctccactgaagcttaaacaggagc
TRCN0000102345	CGTCCTTCCATGGCTGTAATT	CCGGCGTCCTTCCATGGCTGTAATTCTCGAGAATTACAGCCATGGAAGGACGTTTTTG	NM_007705.1-621s1c1	3UTR	NM_007705	10090	12696	Cirbp	cold inducible RNA binding protein	NM_007705.2	noAltMouse	noHumanHit	AAAGCTCCCATAGTGGCTGTGGCTGGATACAGCCATGGAAGGACGtCCTGTTTAAGCTTCAGTGGAGGaCGACCTAGCATGGCTGATTCTGGAGGCAGCTGATGGTCCGCCGCC	aaagctcccatagtggctgtggctggatacagccatggaaggacgtcctgtttaagcttcagtggaggacg	ggcggcggaccatcagctgcctccagaatcagccatgctaggtcgtcctccactgaagcttaaacaggacg
TRCN0000102346	GACGCCATGATGGCTATGAAT	CCGGGACGCCATGATGGCTATGAATCTCGAGATTCATAGCCATCATGGCGTCTTTTTG	NM_007705.1-266s1c1	CDS	NM_007705	10090	12696	Cirbp	cold inducible RNA binding protein	NM_007705.2	noAltMouse	noHumanHit	AAAGCTCCCATAGTGGCTGTGGCTGGATATAGCCATCATGGCGTCtCCTGTTTAAGCTTCAGTGGAGGaGAGGCCTAGATGGCTAATTCTGGAGGCAGCTGATGGTCCGCCGCC	aaagctcccatagtggctgtggctggatatagccatcatggcgtctcctgtttaagcttcagtggaggaga	ggcggcggaccatcagctgcctccagaattagccatctaggcctctcctccactgaagcttaaacaggaga
TRCN0000102348	CAGAGACAGCTATGACAGTTA	CCGGCAGAGACAGCTATGACAGTTACTCGAGTAACTGTCATAGCTGTCTCTGTTTTTG	NM_007705.1-562s1c1	CDS	NM_007705	10090	12696	Cirbp	cold inducible RNA binding protein	NM_007705.2	noAltMouse	noHumanHit	AAAGCTCCCATAGTGGCTGTGGCTGGATTGTCATAGCTGTCTCTGtCCTGTTTAAGCTTCAGTGGAGGaCACAGAGTGCTATGACTTTCTGGAGGCAGCTGATGGTCCGCCGCC	aaagctcccatagtggctgtggctggattgtcatagctgtctctgtcctgtttaagcttcagtggaggaca	ggcggcggaccatcagctgcctccagaaagtcatagcactctgtgtcctccactgaagcttaaacaggaca
TRCN0000102349	TGACAGTTATGCTACACACAA	CCGGTGACAGTTATGCTACACACAACTCGAGTTGTGTGTAGCATAACTGTCATTTTTG	NM_007705.1-574s1c1	CDS	NM_007705	10090	12696	Cirbp	cold inducible RNA binding protein	NM_007705.2	noAltMouse	noHumanHit	AAAGCTCCCATAGTGGCTGTGGCTGGATGTGTAGCATAACTGTCAtCCTGTTTAAGCTTCAGTGGAGGaTGTCAGAAATGCTACAGTTCTGGAGGCAGCTGATGGTCCGCCGCC	aaagctcccatagtggctgtggctggatgtgtagcataactgtcatcctgtttaagcttcagtggaggatg	ggcggcggaccatcagctgcctccagaactgtagcatttctgacatcctccactgaagcttaaacaggatg
TRCN0000102350|TRCN0000308807	GCACTGTCAGTTGCTGAGAAT	CCGGGCACTGTCAGTTGCTGAGAATCTCGAGATTCTCAGCAACTGACAGTGCTTTTTG	NM_025517.1-1337s1c1	3UTR	NM_025517	10090	66368	Rtcd1	RNA terminal phosphate cyclase domain 1	NM_025517.3	noAltMouse	noHumanHit	AAAGCTCCCATAGTGGCTGTGGCTGGATTCAGCAACTGACAGTGCtCCTGTTTAAGCTTCAGTGGAGGaGCTCTGAGAGTTGCTGTTTCTGGAGGCAGCTGATGGTCCGCCGCC	aaagctcccatagtggctgtggctggattcagcaactgacagtgctcctgtttaagcttcagtggaggagc	ggcggcggaccatcagctgcctccagaaacagcaactctcagagctcctccactgaagcttaaacaggagc
TRCN0000102351|TRCN0000308888	CCAATGGAATTTCCAGAATAA	CCGGCCAATGGAATTTCCAGAATAACTCGAGTTATTCTGGAAATTCCATTGGTTTTTG	NM_025517.1-1039s1c1	CDS	NM_025517	10090	66368	Rtcd1	RNA terminal phosphate cyclase domain 1	NM_025517.3	noAltMouse	noHumanHit	AAAGCTCCCATAGTGGCTGTGGCTGGATTCTGGAAATTCCATTGGtCCTGTTTAAGCTTCAGTGGAGGaCCTATGCTATTTCCAGTTTCTGGAGGCAGCTGATGGTCCGCCGCC	aaagctcccatagtggctgtggctggattctggaaattccattggtcctgtttaagcttcagtggaggacc	ggcggcggaccatcagctgcctccagaaactggaaatagcataggtcctccactgaagcttaaacaggacc
TRCN0000102352|TRCN0000308889	CGTCATCGAGTGTGAAGGAAT	CCGGCGTCATCGAGTGTGAAGGAATCTCGAGATTCCTTCACACTCGATGACGTTTTTG	NM_025517.1-1178s1c1	CDS	NM_025517	10090	66368	Rtcd1	RNA terminal phosphate cyclase domain 1	NM_025517.3	noAltMouse	noHumanHit	AAAGCTCCCATAGTGGCTGTGGCTGGATCTTCACACTCGATGACGtCCTGTTTAAGCTTCAGTGGAGGaCGACATGCAGTGTGAACTTCTGGAGGCAGCTGATGGTCCGCCGCC	aaagctcccatagtggctgtggctggatcttcacactcgatgacgtcctgtttaagcttcagtggaggacg	ggcggcggaccatcagctgcctccagaagttcacactgcatgtcgtcctccactgaagcttaaacaggacg
TRCN0000102353|TRCN0000308808	CCAAGATTTATGGGAGAGCTT	CCGGCCAAGATTTATGGGAGAGCTTCTCGAGAAGCTCTCCCATAAATCTTGGTTTTTG	NM_025517.1-691s1c1	CDS	NM_025517	10090	66368	Rtcd1	RNA terminal phosphate cyclase domain 1	NM_025517.3	noAltMouse	noHumanHit	AAAGCTCCCATAGTGGCTGTGGCTGGATTCTCCCATAAATCTTGGtCCTGTTTAAGCTTCAGTGGAGGaCCTAGAAATATGGGAGTTTCTGGAGGCAGCTGATGGTCCGCCGCC	aaagctcccatagtggctgtggctggattctcccataaatcttggtcctgtttaagcttcagtggaggacc	ggcggcggaccatcagctgcctccagaaactcccatatttctaggtcctccactgaagcttaaacaggacc
TRCN0000102354|TRCN0000308806	GCCAAATTTACCGTGAAGAAA	CCGGGCCAAATTTACCGTGAAGAAACTCGAGTTTCTTCACGGTAAATTTGGCTTTTTG	NM_025517.1-1122s1c1	CDS	NM_025517	10090	66368	Rtcd1	RNA terminal phosphate cyclase domain 1	NM_025517.3	noAltMouse	noHumanHit	AAAGCTCCCATAGTGGCTGTGGCTGGATTTCACGGTAAATTTGGCtCCTGTTTAAGCTTCAGTGGAGGaGCGAAAAATACCGTGATTTCTGGAGGCAGCTGATGGTCCGCCGCC	aaagctcccatagtggctgtggctggatttcacggtaaatttggctcctgtttaagcttcagtggaggagc	ggcggcggaccatcagctgcctccagaaatcacggtatttttcgctcctccactgaagcttaaacaggagc
TRCN0000102355	CCACTTATTCTTGTTCCCTTT	CCGGCCACTTATTCTTGTTCCCTTTCTCGAGAAAGGGAACAAGAATAAGTGGTTTTTG	NM_025303.1-1509s1c1	3UTR	NM_025303	10090	29819	Stau2	staufen (RNA binding protein) homolog 2 (Drosophila)	noHits	noAltMouse	noHumanHit	AAAGCTCCCATAGTGGCTGTGGCTGGATGGAACAAGAATAAGTGGtCCTGTTTAAGCTTCAGTGGAGGaCCTCTTTATCTTGTTCGTTCTGGAGGCAGCTGATGGTCCGCCGCC	aaagctcccatagtggctgtggctggatggaacaagaataagtggtcctgtttaagcttcagtggaggacc	ggcggcggaccatcagctgcctccagaacgaacaagataaagaggtcctccactgaagcttaaacaggacc
TRCN0000102356|TRCN0000308892	GCCAGGGAACTCCTTATGAAT	CCGGGCCAGGGAACTCCTTATGAATCTCGAGATTCATAAGGAGTTCCCTGGCTTTTTG	NM_025303.1-556s1c1	CDS	NM_025303	10090	29819	Stau2	staufen (RNA binding protein) homolog 2 (Drosophila)	NM_001111272.1,NM_025303.3	noAltMouse	NM_001164383.1 (LOC:27067),NM_001164381.1 (LOC:27067),NM_001164382.1 (LOC:27067),NM_001164384.1 (LOC:27067),NM_001164385.1 (LOC:27067),NM_014393.2 (LOC:27067),NM_001164380.1 (LOC:27067)	AAAGCTCCCATAGTGGCTGTGGCTGGATATAAGGAGTTCCCTGGCtCCTGTTTAAGCTTCAGTGGAGGaGCGAGGCTACTCCTTAATTCTGGAGGCAGCTGATGGTCCGCCGCC	aaagctcccatagtggctgtggctggatataaggagttccctggctcctgtttaagcttcagtggaggagc	ggcggcggaccatcagctgcctccagaattaaggagtagcctcgctcctccactgaagcttaaacaggagc
TRCN0000102357|TRCN0000308893	CCAACCTTCAAGCTCTTTCTT	CCGGCCAACCTTCAAGCTCTTTCTTCTCGAGAAGAAAGAGCTTGAAGGTTGGTTTTTG	NM_025303.1-498s1c1	CDS	NM_025303	10090	29819	Stau2	staufen (RNA binding protein) homolog 2 (Drosophila)	NM_001111272.1,NM_025303.3	noAltMouse	NM_001164383.1 (LOC:27067),NM_001164381.1 (LOC:27067),NM_001164382.1 (LOC:27067),NM_001164384.1 (LOC:27067),NM_001164385.1 (LOC:27067),NM_014393.2 (LOC:27067),NM_001164380.1 (LOC:27067)	AAAGCTCCCATAGTGGCTGTGGCTGGATAAGAGCTTGAAGGTTGGtCCTGTTTAAGCTTCAGTGGAGGaCCTACCAACAAGCTCTATTCTGGAGGCAGCTGATGGTCCGCCGCC	aaagctcccatagtggctgtggctggataagagcttgaaggttggtcctgtttaagcttcagtggaggacc	ggcggcggaccatcagctgcctccagaatagagcttgttggtaggtcctccactgaagcttaaacaggacc
TRCN0000102358|TRCN0000308890	GCAATGAAGTTGCGACTGGAA	CCGGGCAATGAAGTTGCGACTGGAACTCGAGTTCCAGTCGCAACTTCATTGCTTTTTG	NM_025303.1-203s1c1	CDS	NM_025303	10090	29819	Stau2	staufen (RNA binding protein) homolog 2 (Drosophila)	NM_001111272.1,NM_025303.3	noAltMouse	noHumanHit	AAAGCTCCCATAGTGGCTGTGGCTGGATAGTCGCAACTTCATTGCtCCTGTTTAAGCTTCAGTGGAGGaGCTATGTTGTTGCGACATTCTGGAGGCAGCTGATGGTCCGCCGCC	aaagctcccatagtggctgtggctggatagtcgcaacttcattgctcctgtttaagcttcagtggaggagc	ggcggcggaccatcagctgcctccagaatgtcgcaacaacatagctcctccactgaagcttaaacaggagc
TRCN0000102359|TRCN0000308811	TGGCACAACTCTAAGCTACTT	CCGGTGGCACAACTCTAAGCTACTTCTCGAGAAGTAGCTTAGAGTTGTGCCATTTTTG	NM_025303.1-459s1c1	CDS	NM_025303	10090	29819	Stau2	staufen (RNA binding protein) homolog 2 (Drosophila)	NM_001111272.1,NM_025303.3	noAltMouse	noHumanHit	AAAGCTCCCATAGTGGCTGTGGCTGGATAGCTTAGAGTTGTGCCAtCCTGTTTAAGCTTCAGTGGAGGaTGCCACTTCTCTAAGCATTCTGGAGGCAGCTGATGGTCCGCCGCC	aaagctcccatagtggctgtggctggatagcttagagttgtgccatcctgtttaagcttcagtggaggatg	ggcggcggaccatcagctgcctccagaatgcttagagaagtggcatcctccactgaagcttaaacaggatg
TRCN0000102360	CCTTTGTGACAGAGGTTATTT	CCGGCCTTTGTGACAGAGGTTATTTCTCGAGAAATAACCTCTGTCACAAAGGTTTTTG	NM_053114.1-1461s1c1	3UTR	NM_053114	10090	93728	Pabpc5	poly(A) binding protein, cytoplasmic 5	NM_053114.2	noAltMouse	noHumanHit	AAAGCTCCCATAGTGGCTGTGGCTGGATAACCTCTGTCACAAAGGtCCTGTTTAAGCTTCAGTGGAGGaCCATTGACACAGAGGTATTCTGGAGGCAGCTGATGGTCCGCCGCC	aaagctcccatagtggctgtggctggataacctctgtcacaaaggtcctgtttaagcttcagtggaggacc	ggcggcggaccatcagctgcctccagaatacctctgtgtcaatggtcctccactgaagcttaaacaggacc
TRCN0000102361	GCCAGGTATATGTTGGTCGAT	CCGGGCCAGGTATATGTTGGTCGATCTCGAGATCGACCAACATATACCTGGCTTTTTG	NM_053114.1-775s1c1	CDS	NM_053114	10090	93728	Pabpc5	poly(A) binding protein, cytoplasmic 5	NM_053114.2	noAltMouse	noHumanHit	AAAGCTCCCATAGTGGCTGTGGCTGGATACCAACATATACCTGGCtCCTGTTTAAGCTTCAGTGGAGGaGCGAGGATTATGTTGGATTCTGGAGGCAGCTGATGGTCCGCCGCC	aaagctcccatagtggctgtggctggataccaacatatacctggctcctgtttaagcttcagtggaggagc	ggcggcggaccatcagctgcctccagaatccaacataatcctcgctcctccactgaagcttaaacaggagc
TRCN0000102362	CGAGCCAAAGTGATGATGGAA	CCGGCGAGCCAAAGTGATGATGGAACTCGAGTTCCATCATCACTTTGGCTCGTTTTTG	NM_053114.1-1245s1c1	CDS	NM_053114	10090	93728	Pabpc5	poly(A) binding protein, cytoplasmic 5	NM_053114.2	noAltMouse	noHumanHit	AAAGCTCCCATAGTGGCTGTGGCTGGATATCATCACTTTGGCTCGtCCTGTTTAAGCTTCAGTGGAGGaCGTGCCTTAGTGATGAATTCTGGAGGCAGCTGATGGTCCGCCGCC	aaagctcccatagtggctgtggctggatatcatcactttggctcgtcctgtttaagcttcagtggaggacg	ggcggcggaccatcagctgcctccagaattcatcactaaggcacgtcctccactgaagcttaaacaggacg
TRCN0000102363	CGTTTAAGAAAGTCTGGAGTT	CCGGCGTTTAAGAAAGTCTGGAGTTCTCGAGAACTCCAGACTTTCTTAAACGTTTTTG	NM_053114.1-552s1c1	CDS	NM_053114	10090	93728	Pabpc5	poly(A) binding protein, cytoplasmic 5	NM_053114.2	noAltMouse	noHumanHit	AAAGCTCCCATAGTGGCTGTGGCTGGATCCAGACTTTCTTAAACGtCCTGTTTAAGCTTCAGTGGAGGaCGATTATCAAAGTCTGCTTCTGGAGGCAGCTGATGGTCCGCCGCC	aaagctcccatagtggctgtggctggatccagactttcttaaacgtcctgtttaagcttcagtggaggacg	ggcggcggaccatcagctgcctccagaagcagactttgataatcgtcctccactgaagcttaaacaggacg
TRCN0000102364	GCTGAATTAAGGCGGAGATTT	CCGGGCTGAATTAAGGCGGAGATTTCTCGAGAAATCTCCGCCTTAATTCAGCTTTTTG	NM_053114.1-1101s1c1	CDS	NM_053114	10090	93728	Pabpc5	poly(A) binding protein, cytoplasmic 5	NM_053114.2	noAltMouse	noHumanHit	AAAGCTCCCATAGTGGCTGTGGCTGGATCTCCGCCTTAATTCAGCtCCTGTTTAAGCTTCAGTGGAGGaGCAGAAAAAAGGCGGACTTCTGGAGGCAGCTGATGGTCCGCCGCC	aaagctcccatagtggctgtggctggatctccgccttaattcagctcctgtttaagcttcagtggaggagc	ggcggcggaccatcagctgcctccagaagtccgccttttttctgctcctccactgaagcttaaacaggagc
TRCN0000102365	CCGAACAAATCCGCACAAGAA	CCGGCCGAACAAATCCGCACAAGAACTCGAGTTCTTGTGCGGATTTGTTCGGTTTTTG	NM_019484.2-842s1c1	3UTR	NM_019484	10090	56009	Refbp2	RNA and export factor binding protein 2	NM_019484.4	noAltMouse	noHumanHit	AAAGCTCCCATAGTGGCTGTGGCTGGATTGTGCGGATTTGTTCGGtCCTGTTTAAGCTTCAGTGGAGGaCCCAACTTATCCGCACTTTCTGGAGGCAGCTGATGGTCCGCCGCC	aaagctcccatagtggctgtggctggattgtgcggatttgttcggtcctgtttaagcttcagtggaggacc	ggcggcggaccatcagctgcctccagaaagtgcggataagttgggtcctccactgaagcttaaacaggacc
TRCN0000102366	GCTGACATTCAGGAACTCTTT	CCGGGCTGACATTCAGGAACTCTTTCTCGAGAAAGAGTTCCTGAATGTCAGCTTTTTG	NM_019484.2-445s1c1	CDS	NM_019484	10090	56009	Refbp2	RNA and export factor binding protein 2	NM_019484.4	noAltMouse	noHumanHit	AAAGCTCCCATAGTGGCTGTGGCTGGATAGTTCCTGAATGTCAGCtCCTGTTTAAGCTTCAGTGGAGGaGCAGACTATCAGGAACATTCTGGAGGCAGCTGATGGTCCGCCGCC	aaagctcccatagtggctgtggctggatagttcctgaatgtcagctcctgtttaagcttcagtggaggagc	ggcggcggaccatcagctgcctccagaatgttcctgatagtctgctcctccactgaagcttaaacaggagc
TRCN0000102367	CATCATTAAGCTGAACCGTAA	CCGGCATCATTAAGCTGAACCGTAACTCGAGTTACGGTTCAGCTTAATGATGTTTTTG	NM_019484.2-213s1c1	CDS	NM_019484	10090	56009	Refbp2	RNA and export factor binding protein 2	NM_019484.4	noAltMouse	noHumanHit	AAAGCTCCCATAGTGGCTGTGGCTGGATGGTTCAGCTTAATGATGtCCTGTTTAAGCTTCAGTGGAGGaCAACATATAGCTGAACGTTCTGGAGGCAGCTGATGGTCCGCCGCC	aaagctcccatagtggctgtggctggatggttcagcttaatgatgtcctgtttaagcttcagtggaggaca	ggcggcggaccatcagctgcctccagaacgttcagctatatgttgtcctccactgaagcttaaacaggaca
TRCN0000102368	ACGGCGGATGTACACTTTGAA	CCGGACGGCGGATGTACACTTTGAACTCGAGTTCAAAGTGTACATCCGCCGTTTTTTG	NM_019484.2-529s1c1	CDS	NM_019484	10090	56009	Refbp2	RNA and export factor binding protein 2	NM_019484.4	noAltMouse	noHumanHit	AAAGCTCCCATAGTGGCTGTGGCTGGATAAGTGTACATCCGCCGTtCCTGTTTAAGCTTCAGTGGAGGaACCGCGCTTGTACACTATTCTGGAGGCAGCTGATGGTCCGCCGCC	aaagctcccatagtggctgtggctggataagtgtacatccgccgttcctgtttaagcttcagtggaggaac	ggcggcggaccatcagctgcctccagaatagtgtacaagcgcggttcctccactgaagcttaaacaggaac
TRCN0000102369	GCTCGTGTCAAACCTGGACTT	CCGGGCTCGTGTCAAACCTGGACTTCTCGAGAAGTCCAGGTTTGACACGAGCTTTTTG	NM_019484.2-411s1c1	CDS	NM_019484	10090	56009	Refbp2	RNA and export factor binding protein 2	NM_019484.4	noAltMouse	noHumanHit	AAAGCTCCCATAGTGGCTGTGGCTGGATCCAGGTTTGACACGAGCtCCTGTTTAAGCTTCAGTGGAGGaGCACGTCACAAACCTGCTTCTGGAGGCAGCTGATGGTCCGCCGCC	aaagctcccatagtggctgtggctggatccaggtttgacacgagctcctgtttaagcttcagtggaggagc	ggcggcggaccatcagctgcctccagaagcaggtttgtgacgtgctcctccactgaagcttaaacaggagc
TRCN0000102370|TRCN0000352010	GTCATGTCCATTGGTGATGTA	CCGGGTCATGTCCATTGGTGATGTACTCGAGTACATCACCAATGGACATGACTTTTTG	NM_027931.1-2198s1c1	3UTR	NM_027931	10090	71807	Tars2	threonyl-tRNA synthetase 2, mitochondrial (putative)	NM_027931.3,NM_001163618.1,NM_001163617.1	noAltMouse	noHumanHit	AAAGCTCCCATAGTGGCTGTGGCTGGATTCACCAATGGACATGACtCCTGTTTAAGCTTCAGTGGAGGaGTGATGAGCATTGGTGTTTCTGGAGGCAGCTGATGGTCCGCCGCC	aaagctcccatagtggctgtggctggattcaccaatggacatgactcctgtttaagcttcagtggaggagt	ggcggcggaccatcagctgcctccagaaacaccaatgctcatcactcctccactgaagcttaaacaggagt
TRCN0000102371	GCCCACTACAACTTTCAGTTT	CCGGGCCCACTACAACTTTCAGTTTCTCGAGAAACTGAAAGTTGTAGTGGGCTTTTTG	NM_027931.1-2027s1c1	CDS	NM_027931	10090	71807	Tars2	threonyl-tRNA synthetase 2, mitochondrial (putative)	NM_027931.3,NM_001163618.1,NM_001163617.1	noAltMouse	noHumanHit	AAAGCTCCCATAGTGGCTGTGGCTGGATTGAAAGTTGTAGTGGGCtCCTGTTTAAGCTTCAGTGGAGGaGCGCACATCAACTTTCTTTCTGGAGGCAGCTGATGGTCCGCCGCC	aaagctcccatagtggctgtggctggattgaaagttgtagtgggctcctgtttaagcttcagtggaggagc	ggcggcggaccatcagctgcctccagaaagaaagttgatgtgcgctcctccactgaagcttaaacaggagc
TRCN0000102372|TRCN0000352009	CGGTGTGTTTACTCGGTTCTT	CCGGCGGTGTGTTTACTCGGTTCTTCTCGAGAAGAACCGAGTAAACACACCGTTTTTG	NM_027931.1-1478s1c1	CDS	NM_027931	10090	71807	Tars2	threonyl-tRNA synthetase 2, mitochondrial (putative)	NM_001163619.1,NM_027931.3,NM_001163618.1,NM_001163617.1	noAltMouse	noHumanHit	AAAGCTCCCATAGTGGCTGTGGCTGGATACCGAGTAAACACACCGtCCTGTTTAAGCTTCAGTGGAGGaCGCTGTCATTACTCGGATTCTGGAGGCAGCTGATGGTCCGCCGCC	aaagctcccatagtggctgtggctggataccgagtaaacacaccgtcctgtttaagcttcagtggaggacg	ggcggcggaccatcagctgcctccagaatccgagtaatgacagcgtcctccactgaagcttaaacaggacg
TRCN0000102373|TRCN0000352088	GCCTTGGAGAAGTTTGGAGAA	CCGGGCCTTGGAGAAGTTTGGAGAACTCGAGTTCTCCAAACTTCTCCAAGGCTTTTTG	NM_027931.1-1592s1c1	CDS	NM_027931	10090	71807	Tars2	threonyl-tRNA synthetase 2, mitochondrial (putative)	NM_001163619.1,NM_027931.3,NM_001163618.1	noAltMouse	noHumanHit	AAAGCTCCCATAGTGGCTGTGGCTGGATCCAAACTTCTCCAAGGCtCCTGTTTAAGCTTCAGTGGAGGaGCGTTGCTGAAGTTTGCTTCTGGAGGCAGCTGATGGTCCGCCGCC	aaagctcccatagtggctgtggctggatccaaacttctccaaggctcctgtttaagcttcagtggaggagc	ggcggcggaccatcagctgcctccagaagcaaacttcagcaacgctcctccactgaagcttaaacaggagc
TRCN0000102374	GCAGAGTCAAAGGACAGTGAA	CCGGGCAGAGTCAAAGGACAGTGAACTCGAGTTCACTGTCCTTTGACTCTGCTTTTTG	NM_027931.1-2065s1c1	CDS	NM_027931	10090	71807	Tars2	threonyl-tRNA synthetase 2, mitochondrial (putative)	NM_027931.3,NM_001163618.1,NM_001163617.1	noAltMouse	noHumanHit	AAAGCTCCCATAGTGGCTGTGGCTGGATCTGTCCTTTGACTCTGCtCCTGTTTAAGCTTCAGTGGAGGaGCTGAGAGAAAGGACACTTCTGGAGGCAGCTGATGGTCCGCCGCC	aaagctcccatagtggctgtggctggatctgtcctttgactctgctcctgtttaagcttcagtggaggagc	ggcggcggaccatcagctgcctccagaagtgtcctttctctcagctcctccactgaagcttaaacaggagc
TRCN0000102375	CCAGCTAAGGTCTGAAGACAT	CCGGCCAGCTAAGGTCTGAAGACATCTCGAGATGTCTTCAGACCTTAGCTGGTTTTTG	NM_130881.2-2731s1c1	3UTR	NM_130881	10090	230721	Pabpc4	poly(A) binding protein, cytoplasmic 4	NM_130881.2,NM_148917.2	noAltMouse	noHumanHit	AAAGCTCCCATAGTGGCTGTGGCTGGATCTTCAGACCTTAGCTGGtCCTGTTTAAGCTTCAGTGGAGGaCCTGCTTTGGTCTGAACTTCTGGAGGCAGCTGATGGTCCGCCGCC	aaagctcccatagtggctgtggctggatcttcagaccttagctggtcctgtttaagcttcagtggaggacc	ggcggcggaccatcagctgcctccagaagttcagaccaaagcaggtcctccactgaagcttaaacaggacc
TRCN0000102376	CCTGGACAAATCCATAGACAA	CCGGCCTGGACAAATCCATAGACAACTCGAGTTGTCTATGGATTTGTCCAGGTTTTTG	NM_130881.2-1019s1c1	CDS	NM_130881	10090	230721	Pabpc4	poly(A) binding protein, cytoplasmic 4	NM_130881.2,NM_148917.2	XM_003086896.1 (LOC:100503296)	NM_080832.2 (LOC:140886)	AAAGCTCCCATAGTGGCTGTGGCTGGATCTATGGATTTGTCCAGGtCCTGTTTAAGCTTCAGTGGAGGaCCAGGAGTAATCCATACTTCTGGAGGCAGCTGATGGTCCGCCGCC	aaagctcccatagtggctgtggctggatctatggatttgtccaggtcctgtttaagcttcagtggaggacc	ggcggcggaccatcagctgcctccagaagtatggattactcctggtcctccactgaagcttaaacaggacc
TRCN0000102377	GCGAAGGTGATGCTAGAAGAT	CCGGGCGAAGGTGATGCTAGAAGATCTCGAGATCTTCTAGCATCACCTTCGCTTTTTG	NM_130881.2-1671s1c1	CDS	NM_130881	10090	230721	Pabpc4	poly(A) binding protein, cytoplasmic 4	NM_130881.2,NM_148917.2	noAltMouse	noHumanHit	AAAGCTCCCATAGTGGCTGTGGCTGGATTCTAGCATCACCTTCGCtCCTGTTTAAGCTTCAGTGGAGGaGCCAAGCAGATGCTAGTTTCTGGAGGCAGCTGATGGTCCGCCGCC	aaagctcccatagtggctgtggctggattctagcatcaccttcgctcctgtttaagcttcagtggaggagc	ggcggcggaccatcagctgcctccagaaactagcatctgcttggctcctccactgaagcttaaacaggagc
TRCN0000102378	GCCAGTTTGGTAAGACCCTAA	CCGGGCCAGTTTGGTAAGACCCTAACTCGAGTTAGGGTCTTACCAAACTGGCTTTTTG	NM_130881.2-1339s1c1	CDS	NM_130881	10090	230721	Pabpc4	poly(A) binding protein, cytoplasmic 4	NM_130881.2,NM_148917.2	XM_003086896.1 (LOC:100503296)	noHumanHit	AAAGCTCCCATAGTGGCTGTGGCTGGATGGTCTTACCAAACTGGCtCCTGTTTAAGCTTCAGTGGAGGaGCGAGTAAGGTAAGACGTTCTGGAGGCAGCTGATGGTCCGCCGCC	aaagctcccatagtggctgtggctggatggtcttaccaaactggctcctgtttaagcttcagtggaggagc	ggcggcggaccatcagctgcctccagaacgtcttaccttactcgctcctccactgaagcttaaacaggagc
TRCN0000102379	CCAAGGAATTCACCAATGTTT	CCGGCCAAGGAATTCACCAATGTTTCTCGAGAAACATTGGTGAATTCCTTGGTTTTTG	NM_130881.2-1264s1c1	CDS	NM_130881	10090	230721	Pabpc4	poly(A) binding protein, cytoplasmic 4	NM_130881.2	noAltMouse	noHumanHit	AAAGCTCCCATAGTGGCTGTGGCTGGATATTGGTGAATTCCTTGGtCCTGTTTAAGCTTCAGTGGAGGaCCTAGGTTTTCACCAAATTCTGGAGGCAGCTGATGGTCCGCCGCC	aaagctcccatagtggctgtggctggatattggtgaattccttggtcctgtttaagcttcagtggaggacc	ggcggcggaccatcagctgcctccagaatttggtgaaaacctaggtcctccactgaagcttaaacaggacc
TRCN0000102380	GCCATGAAGTCAGATGCAATT	CCGGGCCATGAAGTCAGATGCAATTCTCGAGAATTGCATCTGACTTCATGGCTTTTTG	NM_024266.3-547s1c1	3UTR	NM_024266	10090	75617	Rps25	ribosomal protein S25	NM_024266.3	noAltMouse	noHumanHit	AAAGCTCCCATAGTGGCTGTGGCTGGATGCATCTGACTTCATGGCtCCTGTTTAAGCTTCAGTGGAGGaGCGATGTTGTCAGATGGTTCTGGAGGCAGCTGATGGTCCGCCGCC	aaagctcccatagtggctgtggctggatgcatctgacttcatggctcctgtttaagcttcagtggaggagc	ggcggcggaccatcagctgcctccagaaccatctgacaacatcgctcctccactgaagcttaaacaggagc
TRCN0000102381|TRCN0000308818	CCCAAGTAATTTACACCAGAA	CCGGCCCAAGTAATTTACACCAGAACTCGAGTTCTGGTGTAAATTACTTGGGTTTTTG	NM_024266.3-355s1c1	CDS	NM_024266	10090	75617	Rps25	ribosomal protein S25	NM_024266.3	XM_144599.8 (LOC:243302)	noHumanHit	AAAGCTCCCATAGTGGCTGTGGCTGGATGGTGTAAATTACTTGGGtCCTGTTTAAGCTTCAGTGGAGGaCCGAAGATATTTACACGTTCTGGAGGCAGCTGATGGTCCGCCGCC	aaagctcccatagtggctgtggctggatggtgtaaattacttgggtcctgtttaagcttcagtggaggacc	ggcggcggaccatcagctgcctccagaacgtgtaaatatcttcggtcctccactgaagcttaaacaggacc
TRCN0000102382|TRCN0000308817	CGGGACAAGTTGAACAATCTT	CCGGCGGGACAAGTTGAACAATCTTCTCGAGAAGATTGTTCAACTTGTCCCGTTTTTG	NM_024266.3-162s1c1	CDS	NM_024266	10090	75617	Rps25	ribosomal protein S25	NM_024266.3	XM_003085838.1 (LOC:629595),XM_144599.8 (LOC:243302),XM_894495.3 (LOC:629595)	noHumanHit	AAAGCTCCCATAGTGGCTGTGGCTGGATTTGTTCAACTTGTCCCGtCCTGTTTAAGCTTCAGTGGAGGaCGCGACTTGTTGAACATTTCTGGAGGCAGCTGATGGTCCGCCGCC	aaagctcccatagtggctgtggctggatttgttcaacttgtcccgtcctgtttaagcttcagtggaggacg	ggcggcggaccatcagctgcctccagaaatgttcaacaagtcgcgtcctccactgaagcttaaacaggacg
TRCN0000102383|TRCN0000308816	CCTGTTCGACAAAGCGACATA	CCGGCCTGTTCGACAAAGCGACATACTCGAGTATGTCGCTTTGTCGAACAGGTTTTTG	NM_024266.3-185s1c1	CDS	NM_024266	10090	75617	Rps25	ribosomal protein S25	NM_024266.3	XM_144599.8 (LOC:243302)	noHumanHit	AAAGCTCCCATAGTGGCTGTGGCTGGATTCGCTTTGTCGAACAGGtCCTGTTTAAGCTTCAGTGGAGGaCCAGTTGCACAAAGCGTTTCTGGAGGCAGCTGATGGTCCGCCGCC	aaagctcccatagtggctgtggctggattcgctttgtcgaacaggtcctgtttaagcttcagtggaggacc	ggcggcggaccatcagctgcctccagaaacgctttgtgcaactggtcctccactgaagcttaaacaggacc
TRCN0000102384	AGTAAATAAATCTGGTGGCAA	CCGGAGTAAATAAATCTGGTGGCAACTCGAGTTGCCACCAGATTTATTTACTTTTTTG	NM_024266.3-107s1c1	CDS	NM_024266	10090	75617	Rps25	ribosomal protein S25	NM_024266.3	XM_003085838.1 (LOC:629595),XM_144599.8 (LOC:243302),XM_894495.3 (LOC:629595)	noHumanHit	AAAGCTCCCATAGTGGCTGTGGCTGGATCACCAGATTTATTTACTtCCTGTTTAAGCTTCAGTGGAGGaAGAAAAATAATCTGGTCTTCTGGAGGCAGCTGATGGTCCGCCGCC	aaagctcccatagtggctgtggctggatcaccagatttatttacttcctgtttaagcttcagtggaggaag	ggcggcggaccatcagctgcctccagaagaccagattatttttcttcctccactgaagcttaaacaggaag
TRCN0000102385	GCTGCATTGAGTACCAGATTT	CCGGGCTGCATTGAGTACCAGATTTCTCGAGAAATCTGGTACTCAATGCAGCTTTTTG	NM_007968.1-2036s1c1	3UTR	NM_007968	10090	14030	Ewsr1	Ewing sarcoma breakpoint region 1	noHits	noAltMouse	noHumanHit	AAAGCTCCCATAGTGGCTGTGGCTGGATCTGGTACTCAATGCAGCtCCTGTTTAAGCTTCAGTGGAGGaGCAGCAAAGAGTACCACTTCTGGAGGCAGCTGATGGTCCGCCGCC	aaagctcccatagtggctgtggctggatctggtactcaatgcagctcctgtttaagcttcagtggaggagc	ggcggcggaccatcagctgcctccagaagtggtactctttgctgctcctccactgaagcttaaacaggagc
TRCN0000102386	GCAATTTATGTGCAAGGATTA	CCGGGCAATTTATGTGCAAGGATTACTCGAGTAATCCTTGCACATAAATTGCTTTTTG	NM_007968.1-1137s1c1	CDS	NM_007968	10090	14030	Ewsr1	Ewing sarcoma breakpoint region 1	NM_007968.2	noAltMouse	noHumanHit	AAAGCTCCCATAGTGGCTGTGGCTGGATCCTTGCACATAAATTGCtCCTGTTTAAGCTTCAGTGGAGGaGCTATTATTGTGCAAGCTTCTGGAGGCAGCTGATGGTCCGCCGCC	aaagctcccatagtggctgtggctggatccttgcacataaattgctcctgtttaagcttcagtggaggagc	ggcggcggaccatcagctgcctccagaagcttgcacaataatagctcctccactgaagcttaaacaggagc
TRCN0000102387	GCTCCAAGTCAATATAGCCAA	CCGGGCTCCAAGTCAATATAGCCAACTCGAGTTGGCTATATTGACTTGGAGCTTTTTG	NM_007968.1-804s1c1	CDS	NM_007968	10090	14030	Ewsr1	Ewing sarcoma breakpoint region 1	NM_007968.2	noAltMouse	NM_001163285.1 (LOC:2130),NM_001163286.1 (LOC:2130),NM_005243.3 (LOC:2130),NM_013986.3 (LOC:2130),NM_001163287.1 (LOC:2130)	AAAGCTCCCATAGTGGCTGTGGCTGGATCTATATTGACTTGGAGCtCCTGTTTAAGCTTCAGTGGAGGaGCACCATCTCAATATACTTCTGGAGGCAGCTGATGGTCCGCCGCC	aaagctcccatagtggctgtggctggatctatattgacttggagctcctgtttaagcttcagtggaggagc	ggcggcggaccatcagctgcctccagaagtatattgagatggtgctcctccactgaagcttaaacaggagc
TRCN0000102388	GATCCATATCTACCTGGATAA	CCGGGATCCATATCTACCTGGATAACTCGAGTTATCCAGGTAGATATGGATCTTTTTG	NM_007968.1-1244s1c1	CDS	NM_007968	10090	14030	Ewsr1	Ewing sarcoma breakpoint region 1	NM_007968.2	noAltMouse	noHumanHit	AAAGCTCCCATAGTGGCTGTGGCTGGATCCAGGTAGATATGGATCtCCTGTTTAAGCTTCAGTGGAGGaGAACCAATTCTACCTGCTTCTGGAGGCAGCTGATGGTCCGCCGCC	aaagctcccatagtggctgtggctggatccaggtagatatggatctcctgtttaagcttcagtggaggaga	ggcggcggaccatcagctgcctccagaagcaggtagaattggttctcctccactgaagcttaaacaggaga
TRCN0000102389	CAGCCTACTGATGTCAGCTAT	CCGGCAGCCTACTGATGTCAGCTATCTCGAGATAGCTGACATCAGTAGGCTGTTTTTG	NM_007968.1-192s1c1	CDS	NM_007968	10090	14030	Ewsr1	Ewing sarcoma breakpoint region 1	NM_007968.2	noAltMouse	noHumanHit	AAAGCTCCCATAGTGGCTGTGGCTGGATCTGACATCAGTAGGCTGtCCTGTTTAAGCTTCAGTGGAGGaCACCCTTGTGATGTCACTTCTGGAGGCAGCTGATGGTCCGCCGCC	aaagctcccatagtggctgtggctggatctgacatcagtaggctgtcctgtttaagcttcagtggaggaca	ggcggcggaccatcagctgcctccagaagtgacatcacaagggtgtcctccactgaagcttaaacaggaca
TRCN0000102390	CCAAGGCTTACACAGAAAGTA	CCGGCCAAGGCTTACACAGAAAGTACTCGAGTACTTTCTGTGTAAGCCTTGGTTTTTG	NM_198653.1-3241s1c1	3UTR	NM_198653	10090	381314	Iars2	isoleucine-tRNA synthetase 2, mitochondrial	NM_198653.2	noAltMouse	noHumanHit	AAAGCTCCCATAGTGGCTGTGGCTGGATTTCTGTGTAAGCCTTGGtCCTGTTTAAGCTTCAGTGGAGGaCCTAGGGATACACAGATTTCTGGAGGCAGCTGATGGTCCGCCGCC	aaagctcccatagtggctgtggctggatttctgtgtaagccttggtcctgtttaagcttcagtggaggacc	ggcggcggaccatcagctgcctccagaaatctgtgtatccctaggtcctccactgaagcttaaacaggacc
TRCN0000102391	CCCGATAAAGTGTCTCCTCTT	CCGGCCCGATAAAGTGTCTCCTCTTCTCGAGAAGAGGAGACACTTTATCGGGTTTTTG	NM_198653.1-1223s1c1	CDS	NM_198653	10090	381314	Iars2	isoleucine-tRNA synthetase 2, mitochondrial	NM_198653.2	noAltMouse	noHumanHit	AAAGCTCCCATAGTGGCTGTGGCTGGATGGAGACACTTTATCGGGtCCTGTTTAAGCTTCAGTGGAGGaCCGGATTTAGTGTCTCGTTCTGGAGGCAGCTGATGGTCCGCCGCC	aaagctcccatagtggctgtggctggatggagacactttatcgggtcctgtttaagcttcagtggaggacc	ggcggcggaccatcagctgcctccagaacgagacactaaatccggtcctccactgaagcttaaacaggacc
TRCN0000102392	GCTGAGAGTATTCTACCAAAT	CCGGGCTGAGAGTATTCTACCAAATCTCGAGATTTGGTAGAATACTCTCAGCTTTTTG	NM_198653.1-784s1c1	CDS	NM_198653	10090	381314	Iars2	isoleucine-tRNA synthetase 2, mitochondrial	NM_198653.2	noAltMouse	noHumanHit	AAAGCTCCCATAGTGGCTGTGGCTGGATGGTAGAATACTCTCAGCtCCTGTTTAAGCTTCAGTGGAGGaGCAGAGTCTATTCTACGTTCTGGAGGCAGCTGATGGTCCGCCGCC	aaagctcccatagtggctgtggctggatggtagaatactctcagctcctgtttaagcttcagtggaggagc	ggcggcggaccatcagctgcctccagaacgtagaatagactctgctcctccactgaagcttaaacaggagc
TRCN0000102393	CGTGAAGAATATGTATGTCAT	CCGGCGTGAAGAATATGTATGTCATCTCGAGATGACATACATATTCTTCACGTTTTTG	NM_198653.1-2359s1c1	CDS	NM_198653	10090	381314	Iars2	isoleucine-tRNA synthetase 2, mitochondrial	NM_198653.2	noAltMouse	noHumanHit	AAAGCTCCCATAGTGGCTGTGGCTGGATCATACATATTCTTCACGtCCTGTTTAAGCTTCAGTGGAGGaCGAGAACTATATGTATCTTCTGGAGGCAGCTGATGGTCCGCCGCC	aaagctcccatagtggctgtggctggatcatacatattcttcacgtcctgtttaagcttcagtggaggacg	ggcggcggaccatcagctgcctccagaagatacatatagttctcgtcctccactgaagcttaaacaggacg
TRCN0000102394	CCGATAAAGTGTCTCCTCTTT	CCGGCCGATAAAGTGTCTCCTCTTTCTCGAGAAAGAGGAGACACTTTATCGGTTTTTG	NM_198653.1-1224s1c1	CDS	NM_198653	10090	381314	Iars2	isoleucine-tRNA synthetase 2, mitochondrial	NM_198653.2	noAltMouse	noHumanHit	AAAGCTCCCATAGTGGCTGTGGCTGGATAGGAGACACTTTATCGGtCCTGTTTAAGCTTCAGTGGAGGaCCCATATTGTGTCTCCATTCTGGAGGCAGCTGATGGTCCGCCGCC	aaagctcccatagtggctgtggctggataggagacactttatcggtcctgtttaagcttcagtggaggacc	ggcggcggaccatcagctgcctccagaatggagacacaatatgggtcctccactgaagcttaaacaggacc
TRCN0000102395	GCACGGTGAATGGCTTTGTAT	CCGGGCACGGTGAATGGCTTTGTATCTCGAGATACAAAGCCATTCACCGTGCTTTTTG	NM_175749.1-4796s1c1	3UTR	NM_175749	10090	218210	Nup153	nucleoporin 153	NM_175749.2	noAltMouse	NM_005124.2 (LOC:9972)	AAAGCTCCCATAGTGGCTGTGGCTGGATAAAGCCATTCACCGTGCtCCTGTTTAAGCTTCAGTGGAGGaGCTCGGACAATGGCTTATTCTGGAGGCAGCTGATGGTCCGCCGCC	aaagctcccatagtggctgtggctggataaagccattcaccgtgctcctgtttaagcttcagtggaggagc	ggcggcggaccatcagctgcctccagaataagccattgtccgagctcctccactgaagcttaaacaggagc
TRCN0000102396	GCAGGCAGTAACACAGAAGAA	CCGGGCAGGCAGTAACACAGAAGAACTCGAGTTCTTCTGTGTTACTGCCTGCTTTTTG	NM_175749.1-433s1c1	CDS	NM_175749	10090	218210	Nup153	nucleoporin 153	NM_175749.2	noAltMouse	noHumanHit	AAAGCTCCCATAGTGGCTGTGGCTGGATTCTGTGTTACTGCCTGCtCCTGTTTAAGCTTCAGTGGAGGaGCTGGCTCTAACACAGTTTCTGGAGGCAGCTGATGGTCCGCCGCC	aaagctcccatagtggctgtggctggattctgtgttactgcctgctcctgtttaagcttcagtggaggagc	ggcggcggaccatcagctgcctccagaaactgtgttagagccagctcctccactgaagcttaaacaggagc
TRCN0000102397	GCAGTGAATAGTTCAAGCTAT	CCGGGCAGTGAATAGTTCAAGCTATCTCGAGATAGCTTGAACTATTCACTGCTTTTTG	NM_175749.1-1840s1c1	CDS	NM_175749	10090	218210	Nup153	nucleoporin 153	NM_175749.2	noAltMouse	noHumanHit	AAAGCTCCCATAGTGGCTGTGGCTGGATCTTGAACTATTCACTGCtCCTGTTTAAGCTTCAGTGGAGGaGCTGTGTTTAGTTCAACTTCTGGAGGCAGCTGATGGTCCGCCGCC	aaagctcccatagtggctgtggctggatcttgaactattcactgctcctgtttaagcttcagtggaggagc	ggcggcggaccatcagctgcctccagaagttgaactaaacacagctcctccactgaagcttaaacaggagc
TRCN0000102398|TRCN0000317651	GCCAAGTGCATAGCTTGTGAA	CCGGGCCAAGTGCATAGCTTGTGAACTCGAGTTCACAAGCTATGCACTTGGCTTTTTG	NM_175749.1-2692s1c1	CDS	NM_175749	10090	218210	Nup153	nucleoporin 153	NM_175749.2	noAltMouse	noHumanHit	AAAGCTCCCATAGTGGCTGTGGCTGGATCAAGCTATGCACTTGGCtCCTGTTTAAGCTTCAGTGGAGGaGCGAAGACCATAGCTTCTTCTGGAGGCAGCTGATGGTCCGCCGCC	aaagctcccatagtggctgtggctggatcaagctatgcacttggctcctgtttaagcttcagtggaggagc	ggcggcggaccatcagctgcctccagaagaagctatggtcttcgctcctccactgaagcttaaacaggagc
TRCN0000102399	CCAGCAGTAATAGTGTGTCTT	CCGGCCAGCAGTAATAGTGTGTCTTCTCGAGAAGACACACTATTACTGCTGGTTTTTG	NM_175749.1-3914s1c1	CDS	NM_175749	10090	218210	Nup153	nucleoporin 153	NM_175749.2	noAltMouse	noHumanHit	AAAGCTCCCATAGTGGCTGTGGCTGGATCACACTATTACTGCTGGtCCTGTTTAAGCTTCAGTGGAGGaCCTGCACAAATAGTGTCTTCTGGAGGCAGCTGATGGTCCGCCGCC	aaagctcccatagtggctgtggctggatcacactattactgctggtcctgtttaagcttcagtggaggacc	ggcggcggaccatcagctgcctccagaagacactatttgtgcaggtcctccactgaagcttaaacaggacc
TRCN0000102400	GCTACCATACACCGTTCCTTT	CCGGGCTACCATACACCGTTCCTTTCTCGAGAAAGGAACGGTGTATGGTAGCTTTTTG	NM_172272.1-1666s1c1	3UTR	NM_172272	10090	230577	Pars2	prolyl-tRNA synthetase (mitochondrial)(putative)	NM_001083887.1,NM_172272.2	noAltMouse	noHumanHit	AAAGCTCCCATAGTGGCTGTGGCTGGATGAACGGTGTATGGTAGCtCCTGTTTAAGCTTCAGTGGAGGaGCAACCTAACACCGTTGTTCTGGAGGCAGCTGATGGTCCGCCGCC	aaagctcccatagtggctgtggctggatgaacggtgtatggtagctcctgtttaagcttcagtggaggagc	ggcggcggaccatcagctgcctccagaacaacggtgttaggttgctcctccactgaagcttaaacaggagc
TRCN0000102401	CCCTTGTTGTTGTACCAGGTT	CCGGCCCTTGTTGTTGTACCAGGTTCTCGAGAACCTGGTACAACAACAAGGGTTTTTG	NM_172272.1-581s1c1	CDS	NM_172272	10090	230577	Pars2	prolyl-tRNA synthetase (mitochondrial)(putative)	NM_001083887.1,NM_172272.2	noAltMouse	noHumanHit	AAAGCTCCCATAGTGGCTGTGGCTGGATTGGTACAACAACAAGGGtCCTGTTTAAGCTTCAGTGGAGGaCCGTTGAAGTTGTACCTTTCTGGAGGCAGCTGATGGTCCGCCGCC	aaagctcccatagtggctgtggctggattggtacaacaacaagggtcctgtttaagcttcagtggaggacc	ggcggcggaccatcagctgcctccagaaaggtacaacttcaacggtcctccactgaagcttaaacaggacc
TRCN0000102402	CCAGAAGAAACTTTCCTACAA	CCGGCCAGAAGAAACTTTCCTACAACTCGAGTTGTAGGAAAGTTTCTTCTGGTTTTTG	NM_172272.1-553s1c1	CDS	NM_172272	10090	230577	Pars2	prolyl-tRNA synthetase (mitochondrial)(putative)	NM_001083887.1,NM_172272.2	noAltMouse	noHumanHit	AAAGCTCCCATAGTGGCTGTGGCTGGATAGGAAAGTTTCTTCTGGtCCTGTTTAAGCTTCAGTGGAGGaCCTGAACTAACTTTCCATTCTGGAGGCAGCTGATGGTCCGCCGCC	aaagctcccatagtggctgtggctggataggaaagtttcttctggtcctgtttaagcttcagtggaggacc	ggcggcggaccatcagctgcctccagaatggaaagttagttcaggtcctccactgaagcttaaacaggacc
TRCN0000102403	CTTGGTATTATCCCGCATGTT	CCGGCTTGGTATTATCCCGCATGTTCTCGAGAACATGCGGGATAATACCAAGTTTTTG	NM_172272.1-166s1c1	CDS	NM_172272	10090	230577	Pars2	prolyl-tRNA synthetase (mitochondrial)(putative)	NM_001083887.1,NM_172272.2	noAltMouse	noHumanHit	AAAGCTCCCATAGTGGCTGTGGCTGGATTGCGGGATAATACCAAGtCCTGTTTAAGCTTCAGTGGAGGaCTAGGTTATATCCCGCTTTCTGGAGGCAGCTGATGGTCCGCCGCC	aaagctcccatagtggctgtggctggattgcgggataataccaagtcctgtttaagcttcagtggaggact	ggcggcggaccatcagctgcctccagaaagcgggatataacctagtcctccactgaagcttaaacaggact
TRCN0000102405	GCCTTCAGATAGTTGAGAATA	CCGGGCCTTCAGATAGTTGAGAATACTCGAGTATTCTCAACTATCTGAAGGCTTTTTG	NM_021881.1-5176s1c1	3UTR	NM_021881	10090	19317	Qk	quaking	NM_001159516.1,NM_021881.2	noAltMouse	noHumanHit	AAAGCTCCCATAGTGGCTGTGGCTGGATCTCAACTATCTGAAGGCtCCTGTTTAAGCTTCAGTGGAGGaGCGTTCTCATAGTTGACTTCTGGAGGCAGCTGATGGTCCGCCGCC	aaagctcccatagtggctgtggctggatctcaactatctgaaggctcctgtttaagcttcagtggaggagc	ggcggcggaccatcagctgcctccagaagtcaactatgagaacgctcctccactgaagcttaaacaggagc
TRCN0000102406	CCTAGAGGACTTACAGCTAAA	CCGGCCTAGAGGACTTACAGCTAAACTCGAGTTTAGCTGTAAGTCCTCTAGGTTTTTG	NM_021881.1-961s1c1	CDS	NM_021881	10090	19317	Qk	quaking	NM_001159516.1,NM_001159517.1,NM_021881.2	noAltMouse	noHumanHit	AAAGCTCCCATAGTGGCTGTGGCTGGATGCTGTAAGTCCTCTAGGtCCTGTTTAAGCTTCAGTGGAGGaCCAAGACCACTTACAGGTTCTGGAGGCAGCTGATGGTCCGCCGCC	aaagctcccatagtggctgtggctggatgctgtaagtcctctaggtcctgtttaagcttcagtggaggacc	ggcggcggaccatcagctgcctccagaacctgtaagtggtcttggtcctccactgaagcttaaacaggacc
TRCN0000102407	GCACCAGCTACATCAATCCTT	CCGGGCACCAGCTACATCAATCCTTCTCGAGAAGGATTGATGTAGCTGGTGCTTTTTG	NM_021881.1-1531s1c1	CDS	NM_021881	10090	19317	Qk	quaking	NM_001159516.1,NM_001159517.1,NM_021881.2	noAltMouse	NM_206853.2 (LOC:9444),NM_206854.2 (LOC:9444),NM_006775.2 (LOC:9444),NM_206855.2 (LOC:9444)	AAAGCTCCCATAGTGGCTGTGGCTGGATATTGATGTAGCTGGTGCtCCTGTTTAAGCTTCAGTGGAGGaGCTCCACGTACATCAAATTCTGGAGGCAGCTGATGGTCCGCCGCC	aaagctcccatagtggctgtggctggatattgatgtagctggtgctcctgtttaagcttcagtggaggagc	ggcggcggaccatcagctgcctccagaatttgatgtacgtggagctcctccactgaagcttaaacaggagc
TRCN0000102408	TGCCTGATATTTCAGCCCATT	CCGGTGCCTGATATTTCAGCCCATTCTCGAGAATGGGCTGAAATATCAGGCATTTTTG	NM_021881.1-1604s1c1	CDS	NM_021881	10090	19317	Qk	quaking	NM_021881.2	noAltMouse	NM_206854.2 (LOC:9444),NM_206855.2 (LOC:9444)	AAAGCTCCCATAGTGGCTGTGGCTGGATGGCTGAAATATCAGGCAtCCTGTTTAAGCTTCAGTGGAGGaTGGCTGTAATTTCAGCGTTCTGGAGGCAGCTGATGGTCCGCCGCC	aaagctcccatagtggctgtggctggatggctgaaatatcaggcatcctgtttaagcttcagtggaggatg	ggcggcggaccatcagctgcctccagaacgctgaaattacagccatcctccactgaagcttaaacaggatg
TRCN0000102409	GAGCATCTAAATGAAGACTTA	CCGGGAGCATCTAAATGAAGACTTACTCGAGTAAGTCTTCATTTAGATGCTCTTTTTG	NM_021881.1-1081s1c1	CDS	NM_021881	10090	19317	Qk	quaking	NM_001159516.1,NM_001159517.1,NM_021881.2	noAltMouse	noHumanHit	AAAGCTCCCATAGTGGCTGTGGCTGGATTCTTCATTTAGATGCTCtCCTGTTTAAGCTTCAGTGGAGGaGACCATGAAAATGAAGTTTCTGGAGGCAGCTGATGGTCCGCCGCC	aaagctcccatagtggctgtggctggattcttcatttagatgctctcctgtttaagcttcagtggaggaga	ggcggcggaccatcagctgcctccagaaacttcattttcatggtctcctccactgaagcttaaacaggaga
TRCN0000102410	CGCATCTTTGTAGGAGGAATT	CCGGCGCATCTTTGTAGGAGGAATTCTCGAGAATTCCTCCTACAAAGATGCGTTTTTG	NM_029267.1-287s1c1	CDS	NM_029267	10090	75388	Boll	bol, boule-like (Drosophila)	NM_029267.3,NM_001113367.1	noAltMouse	noHumanHit	AAAGCTCCCATAGTGGCTGTGGCTGGATCCTCCTACAAAGATGCGtCCTGTTTAAGCTTCAGTGGAGGaCGGATCAATGTAGGAGCTTCTGGAGGCAGCTGATGGTCCGCCGCC	aaagctcccatagtggctgtggctggatcctcctacaaagatgcgtcctgtttaagcttcagtggaggacg	ggcggcggaccatcagctgcctccagaagctcctacattgatccgtcctccactgaagcttaaacaggacg
TRCN0000102411	CCCAAGATACGGAACTGTGAT	CCGGCCCAAGATACGGAACTGTGATCTCGAGATCACAGTTCCGTATCTTGGGTTTTTG	NM_029267.1-259s1c1	CDS	NM_029267	10090	75388	Boll	bol, boule-like (Drosophila)	NM_029267.3,NM_001113367.1	noAltMouse	noHumanHit	AAAGCTCCCATAGTGGCTGTGGCTGGATCAGTTCCGTATCTTGGGtCCTGTTTAAGCTTCAGTGGAGGaCCGAAGTAACGGAACTCTTCTGGAGGCAGCTGATGGTCCGCCGCC	aaagctcccatagtggctgtggctggatcagttccgtatcttgggtcctgtttaagcttcagtggaggacc	ggcggcggaccatcagctgcctccagaagagttccgttacttcggtcctccactgaagcttaaacaggacc
TRCN0000102413	CTCCCAATATGGGTCTGTAAA	CCGGCTCCCAATATGGGTCTGTAAACTCGAGTTTACAGACCCATATTGGGAGTTTTTG	NM_029267.1-346s1c1	CDS	NM_029267	10090	75388	Boll	bol, boule-like (Drosophila)	NM_029267.3,NM_001113367.1	noAltMouse	noHumanHit	AAAGCTCCCATAGTGGCTGTGGCTGGATCAGACCCATATTGGGAGtCCTGTTTAAGCTTCAGTGGAGGaCTGCCATAATGGGTCTCTTCTGGAGGCAGCTGATGGTCCGCCGCC	aaagctcccatagtggctgtggctggatcagacccatattgggagtcctgtttaagcttcagtggaggact	ggcggcggaccatcagctgcctccagaagagacccattatggcagtcctccactgaagcttaaacaggact
TRCN0000102414	TCAACATTGGTCCAGCAATAA	CCGGTCAACATTGGTCCAGCAATAACTCGAGTTATTGCTGGACCAATGTTGATTTTTG	NM_029267.1-495s1c1	CDS	NM_029267	10090	75388	Boll	bol, boule-like (Drosophila)	NM_029267.3,NM_001113367.1	noAltMouse	noHumanHit	AAAGCTCCCATAGTGGCTGTGGCTGGATTGCTGGACCAATGTTGAtCCTGTTTAAGCTTCAGTGGAGGaTCTACAAAGGTCCAGCTTTCTGGAGGCAGCTGATGGTCCGCCGCC	aaagctcccatagtggctgtggctggattgctggaccaatgttgatcctgtttaagcttcagtggaggatc	ggcggcggaccatcagctgcctccagaaagctggacctttgtagatcctccactgaagcttaaacaggatc
TRCN0000102415|TRCN0000308814	CCGTTCTCTTTGACCAGTATT	CCGGCCGTTCTCTTTGACCAGTATTCTCGAGAATACTGGTCAAAGAGAACGGTTTTTG	NM_010771.3-3404s1c1	3UTR	NM_010771	10090	17184	Matr3	matrin 3	NM_010771.6	noAltMouse	noHumanHit	AAAGCTCCCATAGTGGCTGTGGCTGGATCTGGTCAAAGAGAACGGtCCTGTTTAAGCTTCAGTGGAGGaCCCTTCAGTTTGACCACTTCTGGAGGCAGCTGATGGTCCGCCGCC	aaagctcccatagtggctgtggctggatctggtcaaagagaacggtcctgtttaagcttcagtggaggacc	ggcggcggaccatcagctgcctccagaagtggtcaaactgaagggtcctccactgaagcttaaacaggacc
TRCN0000102416|TRCN0000308813	CCCAAATTCTTCTACAGCTTA	CCGGCCCAAATTCTTCTACAGCTTACTCGAGTAAGCTGTAGAAGAATTTGGGTTTTTG	NM_010771.3-617s1c1	CDS	NM_010771	10090	17184	Matr3	matrin 3	NM_010771.6	noAltMouse	noHumanHit	AAAGCTCCCATAGTGGCTGTGGCTGGATCTGTAGAAGAATTTGGGtCCTGTTTAAGCTTCAGTGGAGGaCCGAAAAACTTCTACACTTCTGGAGGCAGCTGATGGTCCGCCGCC	aaagctcccatagtggctgtggctggatctgtagaagaatttgggtcctgtttaagcttcagtggaggacc	ggcggcggaccatcagctgcctccagaagtgtagaagtttttcggtcctccactgaagcttaaacaggacc
TRCN0000102417	CCTTCCTCATTATCAGAAATT	CCGGCCTTCCTCATTATCAGAAATTCTCGAGAATTTCTGATAATGAGGAAGGTTTTTG	NM_010771.3-2667s1c1	CDS	NM_010771	10090	17184	Matr3	matrin 3	NM_010771.6	noAltMouse	NM_001194955.1 (LOC:9782),NM_001194954.1 (LOC:9782),NM_199189.2 (LOC:9782),NR_036535.1 (LOC:9782),NM_018834.5 (LOC:9782),NM_001194956.1 (LOC:9782)	AAAGCTCCCATAGTGGCTGTGGCTGGATTCTGATAATGAGGAAGGtCCTGTTTAAGCTTCAGTGGAGGaCCATCCAGATTATCAGTTTCTGGAGGCAGCTGATGGTCCGCCGCC	aaagctcccatagtggctgtggctggattctgataatgaggaaggtcctgtttaagcttcagtggaggacc	ggcggcggaccatcagctgcctccagaaactgataatctggatggtcctccactgaagcttaaacaggacc
TRCN0000102418|TRCN0000308822	CGGATTCCTAACAGAGGCATT	CCGGCGGATTCCTAACAGAGGCATTCTCGAGAATGCCTCTGTTAGGAATCCGTTTTTG	NM_010771.3-1933s1c1	CDS	NM_010771	10090	17184	Matr3	matrin 3	NM_010771.6	noAltMouse	noHumanHit	AAAGCTCCCATAGTGGCTGTGGCTGGATCCTCTGTTAGGAATCCGtCCTGTTTAAGCTTCAGTGGAGGaCGCATTGGTAACAGAGCTTCTGGAGGCAGCTGATGGTCCGCCGCC	aaagctcccatagtggctgtggctggatcctctgttaggaatccgtcctgtttaagcttcagtggaggacg	ggcggcggaccatcagctgcctccagaagctctgttaccaatgcgtcctccactgaagcttaaacaggacg
TRCN0000102419|TRCN0000308815	GCCTTCCTCATTATCAGAAAT	CCGGGCCTTCCTCATTATCAGAAATCTCGAGATTTCTGATAATGAGGAAGGCTTTTTG	NM_010771.3-2666s1c1	CDS	NM_010771	10090	17184	Matr3	matrin 3	NM_010771.6	noAltMouse	NM_001194955.1 (LOC:9782),NM_001194954.1 (LOC:9782),NM_199189.2 (LOC:9782),NR_036535.1 (LOC:9782),NM_018834.5 (LOC:9782),NM_001194956.1 (LOC:9782)	AAAGCTCCCATAGTGGCTGTGGCTGGATCTGATAATGAGGAAGGCtCCTGTTTAAGCTTCAGTGGAGGaGCGTTCGACATTATCACTTCTGGAGGCAGCTGATGGTCCGCCGCC	aaagctcccatagtggctgtggctggatctgataatgaggaaggctcctgtttaagcttcagtggaggagc	ggcggcggaccatcagctgcctccagaagtgataatgtcgaacgctcctccactgaagcttaaacaggagc
TRCN0000102420|TRCN0000327625	GCACCTCTGTATGTAACTGTT	CCGGGCACCTCTGTATGTAACTGTTCTCGAGAACAGTTACATACAGAGGTGCTTTTTG	NM_009273.2-452s1c1	3UTR	NM_009273	10090	20813	Srp14	signal recognition particle 14	NM_009273.4	XM_003086237.1 (LOC:100504988)	noHumanHit	AAAGCTCCCATAGTGGCTGTGGCTGGATGTTACATACAGAGGTGCtCCTGTTTAAGCTTCAGTGGAGGaGCTCCTGAGTATGTAAGTTCTGGAGGCAGCTGATGGTCCGCCGCC	aaagctcccatagtggctgtggctggatgttacatacagaggtgctcctgtttaagcttcagtggaggagc	ggcggcggaccatcagctgcctccagaacttacatactcaggagctcctccactgaagcttaaacaggagc
TRCN0000102421|TRCN0000327624	GAACAAGAGTAAGAAGAGCAA	CCGGGAACAAGAGTAAGAAGAGCAACTCGAGTTGCTCTTCTTACTCTTGTTCTTTTTG	NM_009273.2-358s1c1	CDS	NM_009273	10090	20813	Srp14	signal recognition particle 14	NM_009273.4	XM_003086237.1 (LOC:100504988)	noHumanHit	AAAGCTCCCATAGTGGCTGTGGCTGGATTCTTCTTACTCTTGTTCtCCTGTTTAAGCTTCAGTGGAGGaGATCAACTGTAAGAAGTTTCTGGAGGCAGCTGATGGTCCGCCGCC	aaagctcccatagtggctgtggctggattcttcttactcttgttctcctgtttaagcttcagtggaggaga	ggcggcggaccatcagctgcctccagaaacttcttacagttgatctcctccactgaagcttaaacaggaga
TRCN0000102422|TRCN0000327542	AGAAGTGAACAAGTTTCAGAT	CCGGAGAAGTGAACAAGTTTCAGATCTCGAGATCTGAAACTTGTTCACTTCTTTTTTG	NM_009273.2-280s1c1	CDS	NM_009273	10090	20813	Srp14	signal recognition particle 14	NM_009273.4	XM_003086237.1 (LOC:100504988)	noHumanHit	AAAGCTCCCATAGTGGCTGTGGCTGGATGAAACTTGTTCACTTCTtCCTGTTTAAGCTTCAGTGGAGGaAGTAGTCTACAAGTTTGTTCTGGAGGCAGCTGATGGTCCGCCGCC	aaagctcccatagtggctgtggctggatgaaacttgttcacttcttcctgtttaagcttcagtggaggaag	ggcggcggaccatcagctgcctccagaacaaacttgtagactacttcctccactgaagcttaaacaggaag
TRCN0000102423|TRCN0000327546	CGTGTTCATCACCCTCAAGAA	CCGGCGTGTTCATCACCCTCAAGAACTCGAGTTCTTGAGGGTGATGAACACGTTTTTG	NM_009273.2-133s1c1	CDS	NM_009273	10090	20813	Srp14	signal recognition particle 14	NM_009273.4	XM_003086237.1 (LOC:100504988)	noHumanHit	AAAGCTCCCATAGTGGCTGTGGCTGGATTGAGGGTGATGAACACGtCCTGTTTAAGCTTCAGTGGAGGaCGAGTTGTTCACCCTCTTTCTGGAGGCAGCTGATGGTCCGCCGCC	aaagctcccatagtggctgtggctggattgagggtgatgaacacgtcctgtttaagcttcagtggaggacg	ggcggcggaccatcagctgcctccagaaagagggtgaacaactcgtcctccactgaagcttaaacaggacg
TRCN0000102424|TRCN0000327545	CAGATGGCCTATTCAAATCTA	CCGGCAGATGGCCTATTCAAATCTACTCGAGTAGATTTGAATAGGCCATCTGTTTTTG	NM_009273.2-296s1c1	CDS	NM_009273	10090	20813	Srp14	signal recognition particle 14	NM_009273.4	XM_003086237.1 (LOC:100504988)	noHumanHit	AAAGCTCCCATAGTGGCTGTGGCTGGATTTTGAATAGGCCATCTGtCCTGTTTAAGCTTCAGTGGAGGaCACATGCGCTATTCAATTTCTGGAGGCAGCTGATGGTCCGCCGCC	aaagctcccatagtggctgtggctggattttgaataggccatctgtcctgtttaagcttcagtggaggaca	ggcggcggaccatcagctgcctccagaaattgaatagcgcatgtgtcctccactgaagcttaaacaggaca
TRCN0000102425|TRCN0000327618	CCTCATCTCAGTAGTGGGTTA	CCGGCCTCATCTCAGTAGTGGGTTACTCGAGTAACCCACTACTGAGATGAGGTTTTTG	NM_134129.2-1700s1c1	3UTR	NM_134129	10090	28000	Prpf19	PRP19/PSO4 pre-mRNA processing factor 19 homolog (S. cerevisiae)	NM_134129.3	noAltMouse	noHumanHit	AAAGCTCCCATAGTGGCTGTGGCTGGATCCACTACTGAGATGAGGtCCTGTTTAAGCTTCAGTGGAGGaCCACATGACAGTAGTGCTTCTGGAGGCAGCTGATGGTCCGCCGCC	aaagctcccatagtggctgtggctggatccactactgagatgaggtcctgtttaagcttcagtggaggacc	ggcggcggaccatcagctgcctccagaagcactactgtcatgtggtcctccactgaagcttaaacaggacc
TRCN0000102426|TRCN0000327616	CCTCAAATTCTACAGTCTGTA	CCGGCCTCAAATTCTACAGTCTGTACTCGAGTACAGACTGTAGAATTTGAGGTTTTTG	NM_134129.2-1652s1c1	CDS	NM_134129	10090	28000	Prpf19	PRP19/PSO4 pre-mRNA processing factor 19 homolog (S. cerevisiae)	NM_134129.3	noAltMouse	noHumanHit	AAAGCTCCCATAGTGGCTGTGGCTGGATGACTGTAGAATTTGAGGtCCTGTTTAAGCTTCAGTGGAGGaCCACAATATCTACAGTGTTCTGGAGGCAGCTGATGGTCCGCCGCC	aaagctcccatagtggctgtggctggatgactgtagaatttgaggtcctgtttaagcttcagtggaggacc	ggcggcggaccatcagctgcctccagaacactgtagatattgtggtcctccactgaagcttaaacaggacc
TRCN0000102427|TRCN0000327642	GCGACTCATTGAGAAGTACAT	CCGGGCGACTCATTGAGAAGTACATCTCGAGATGTACTTCTCAATGAGTCGCTTTTTG	NM_134129.2-239s1c1	CDS	NM_134129	10090	28000	Prpf19	PRP19/PSO4 pre-mRNA processing factor 19 homolog (S. cerevisiae)	NM_134129.3	noAltMouse	noHumanHit	AAAGCTCCCATAGTGGCTGTGGCTGGATACTTCTCAATGAGTCGCtCCTGTTTAAGCTTCAGTGGAGGaGCCACTGTTTGAGAAGATTCTGGAGGCAGCTGATGGTCCGCCGCC	aaagctcccatagtggctgtggctggatacttctcaatgagtcgctcctgtttaagcttcagtggaggagc	ggcggcggaccatcagctgcctccagaatcttctcaaacagtggctcctccactgaagcttaaacaggagc
TRCN0000102428	CGACTCATTGAGAAGTACATT	CCGGCGACTCATTGAGAAGTACATTCTCGAGAATGTACTTCTCAATGAGTCGTTTTTG	NM_134129.2-240s1c1	CDS	NM_134129	10090	28000	Prpf19	PRP19/PSO4 pre-mRNA processing factor 19 homolog (S. cerevisiae)	NM_134129.3	noAltMouse	noHumanHit	AAAGCTCCCATAGTGGCTGTGGCTGGATTACTTCTCAATGAGTCGtCCTGTTTAAGCTTCAGTGGAGGaCGTCTCTATGAGAAGTTTTCTGGAGGCAGCTGATGGTCCGCCGCC	aaagctcccatagtggctgtggctggattacttctcaatgagtcgtcctgtttaagcttcagtggaggacg	ggcggcggaccatcagctgcctccagaaaacttctcatagagacgtcctccactgaagcttaaacaggacg
TRCN0000102429|TRCN0000327617	CCCTGATGCTACTATCAGGAT	CCGGCCCTGATGCTACTATCAGGATCTCGAGATCCTGATAGTAGCATCAGGGTTTTTG	NM_134129.2-1007s1c1	CDS	NM_134129	10090	28000	Prpf19	PRP19/PSO4 pre-mRNA processing factor 19 homolog (S. cerevisiae)	NM_134129.3	noAltMouse	noHumanHit	AAAGCTCCCATAGTGGCTGTGGCTGGATTGATAGTAGCATCAGGGtCCTGTTTAAGCTTCAGTGGAGGaCCGTGAACCTACTATCTTTCTGGAGGCAGCTGATGGTCCGCCGCC	aaagctcccatagtggctgtggctggattgatagtagcatcagggtcctgtttaagcttcagtggaggacc	ggcggcggaccatcagctgcctccagaaagatagtaggttcacggtcctccactgaagcttaaacaggacc
TRCN0000102430	GCCTTCTTCAAACTCAATCTA	CCGGGCCTTCTTCAAACTCAATCTACTCGAGTAGATTGAGTTTGAAGAAGGCTTTTTG	NM_026226.1-2721s1c1	3UTR	NM_026226	10090	67543	Pabpc6	poly(A) binding protein, cytoplasmic 6	NM_001163836.1	noAltMouse	noHumanHit	AAAGCTCCCATAGTGGCTGTGGCTGGATTTGAGTTTGAAGAAGGCtCCTGTTTAAGCTTCAGTGGAGGaGCGTTCAACAAACTCATTTCTGGAGGCAGCTGATGGTCCGCCGCC	aaagctcccatagtggctgtggctggatttgagtttgaagaaggctcctgtttaagcttcagtggaggagc	ggcggcggaccatcagctgcctccagaaatgagtttgttgaacgctcctccactgaagcttaaacaggagc
TRCN0000102431	CCCGCACAATTACCCAGTATA	CCGGCCCGCACAATTACCCAGTATACTCGAGTATACTGGGTAATTGTGCGGGTTTTTG	NM_026226.1-1612s1c1	CDS	NM_026226	10090	67543	Pabpc6	poly(A) binding protein, cytoplasmic 6	NM_001163836.1	noAltMouse	noHumanHit	AAAGCTCCCATAGTGGCTGTGGCTGGATCTGGGTAATTGTGCGGGtCCTGTTTAAGCTTCAGTGGAGGaCCGGCAGTATTACCCACTTCTGGAGGCAGCTGATGGTCCGCCGCC	aaagctcccatagtggctgtggctggatctgggtaattgtgcgggtcctgtttaagcttcagtggaggacc	ggcggcggaccatcagctgcctccagaagtgggtaatactgccggtcctccactgaagcttaaacaggacc
TRCN0000102432	CCAGGATCTATTTGGCAGATT	CCGGCCAGGATCTATTTGGCAGATTCTCGAGAATCTGCCAAATAGATCCTGGTTTTTG	NM_026226.1-698s1c1	CDS	NM_026226	10090	67543	Pabpc6	poly(A) binding protein, cytoplasmic 6	NM_001163836.1	noAltMouse	noHumanHit	AAAGCTCCCATAGTGGCTGTGGCTGGATTGCCAAATAGATCCTGGtCCTGTTTAAGCTTCAGTGGAGGaCCTGGAAGTATTTGGCTTTCTGGAGGCAGCTGATGGTCCGCCGCC	aaagctcccatagtggctgtggctggattgccaaatagatcctggtcctgtttaagcttcagtggaggacc	ggcggcggaccatcagctgcctccagaaagccaaatacttccaggtcctccactgaagcttaaacaggacc
TRCN0000102433	ACCCGCACAATTACCCAGTAT	CCGGACCCGCACAATTACCCAGTATCTCGAGATACTGGGTAATTGTGCGGGTTTTTTG	NM_026226.1-1611s1c1	CDS	NM_026226	10090	67543	Pabpc6	poly(A) binding protein, cytoplasmic 6	NM_001163836.1	noAltMouse	noHumanHit	AAAGCTCCCATAGTGGCTGTGGCTGGATTGGGTAATTGTGCGGGTtCCTGTTTAAGCTTCAGTGGAGGaACGCGCTGAATTACCCTTTCTGGAGGCAGCTGATGGTCCGCCGCC	aaagctcccatagtggctgtggctggattgggtaattgtgcgggttcctgtttaagcttcagtggaggaac	ggcggcggaccatcagctgcctccagaaagggtaattcagcgcgttcctccactgaagcttaaacaggaac
TRCN0000102434	GCTGTTCCTGTCCAAGGTAAA	CCGGGCTGTTCCTGTCCAAGGTAAACTCGAGTTTACCTTGGACAGGAACAGCTTTTTG	NM_026226.1-1704s1c1	CDS	NM_026226	10090	67543	Pabpc6	poly(A) binding protein, cytoplasmic 6	NM_001163836.1	noAltMouse	noHumanHit	AAAGCTCCCATAGTGGCTGTGGCTGGATCCTTGGACAGGAACAGCtCCTGTTTAAGCTTCAGTGGAGGaGCAGTTGGTGTCCAAGCTTCTGGAGGCAGCTGATGGTCCGCCGCC	aaagctcccatagtggctgtggctggatccttggacaggaacagctcctgtttaagcttcagtggaggagc	ggcggcggaccatcagctgcctccagaagcttggacaccaactgctcctccactgaagcttaaacaggagc
TRCN0000102435|TRCN0000287737	CCCAGCTCTAATGGCTTAATT	CCGGCCCAGCTCTAATGGCTTAATTCTCGAGAATTAAGCCATTAGAGCTGGGTTTTTG	NM_026130.1-2365s1c1	3UTR	NM_026130	10090	67398	Srpr	signal recognition particle receptor ('docking protein')	NM_026130.1	noAltMouse	noHumanHit	AAAGCTCCCATAGTGGCTGTGGCTGGATAAGCCATTAGAGCTGGGtCCTGTTTAAGCTTCAGTGGAGGaCCGAGCAGTAATGGCTATTCTGGAGGCAGCTGATGGTCCGCCGCC	aaagctcccatagtggctgtggctggataagccattagagctgggtcctgtttaagcttcagtggaggacc	ggcggcggaccatcagctgcctccagaatagccattactgctcggtcctccactgaagcttaaacaggacc
TRCN0000102436|TRCN0000287810	GCGCCCTTATGTTGTTACCTT	CCGGGCGCCCTTATGTTGTTACCTTCTCGAGAAGGTAACAACATAAGGGCGCTTTTTG	NM_026130.1-1328s1c1	CDS	NM_026130	10090	67398	Srpr	signal recognition particle receptor ('docking protein')	NM_026130.1	noAltMouse	noHumanHit	AAAGCTCCCATAGTGGCTGTGGCTGGATTAACAACATAAGGGCGCtCCTGTTTAAGCTTCAGTGGAGGaGCCCCCAAATGTTGTTTTTCTGGAGGCAGCTGATGGTCCGCCGCC	aaagctcccatagtggctgtggctggattaacaacataagggcgctcctgtttaagcttcagtggaggagc	ggcggcggaccatcagctgcctccagaaaaacaacatttgggggctcctccactgaagcttaaacaggagc
TRCN0000102437|TRCN0000298378	CCCACTACCATGAAGAAATTT	CCGGCCCACTACCATGAAGAAATTTCTCGAGAAATTTCTTCATGGTAGTGGGTTTTTG	NM_026130.1-483s1c1	CDS	NM_026130	10090	67398	Srpr	signal recognition particle receptor ('docking protein')	NM_026130.1	noAltMouse	NM_003139.3 (LOC:6734),NM_001177842.1 (LOC:6734)	AAAGCTCCCATAGTGGCTGTGGCTGGATTTCTTCATGGTAGTGGGtCCTGTTTAAGCTTCAGTGGAGGaCCGACTTGCATGAAGATTTCTGGAGGCAGCTGATGGTCCGCCGCC	aaagctcccatagtggctgtggctggatttcttcatggtagtgggtcctgtttaagcttcagtggaggacc	ggcggcggaccatcagctgcctccagaaatcttcatgcaagtcggtcctccactgaagcttaaacaggacc
TRCN0000102440	GCCTCATATTTCTGTAACAAT	CCGGGCCTCATATTTCTGTAACAATCTCGAGATTGTTACAGAAATATGAGGCTTTTTG	NM_016809.2-873s1c1	3UTR	NM_016809	10090	19652	Rbm3	RNA binding motif protein 3	NM_016809.5	noAltMouse	noHumanHit	AAAGCTCCCATAGTGGCTGTGGCTGGATTTACAGAAATATGAGGCtCCTGTTTAAGCTTCAGTGGAGGaGCGTCAATTTTCTGTATTTCTGGAGGCAGCTGATGGTCCGCCGCC	aaagctcccatagtggctgtggctggatttacagaaatatgaggctcctgtttaagcttcagtggaggagc	ggcggcggaccatcagctgcctccagaaatacagaaaattgacgctcctccactgaagcttaaacaggagc
TRCN0000102441	CCTATCTCTGAGGTGGTTGTT	CCGGCCTATCTCTGAGGTGGTTGTTCTCGAGAACAACCACCTCAGAGATAGGTTTTTG	NM_016809.2-167s1c1	CDS	NM_016809	10090	19652	Rbm3	RNA binding motif protein 3	NM_001166411.1,NM_001166410.1,NM_016809.5,NM_001166409.1	XM_001480197.2 (LOC:100043257)	noHumanHit	AAAGCTCCCATAGTGGCTGTGGCTGGATACCACCTCAGAGATAGGtCCTGTTTAAGCTTCAGTGGAGGaCCAATCAGTGAGGTGGATTCTGGAGGCAGCTGATGGTCCGCCGCC	aaagctcccatagtggctgtggctggataccacctcagagataggtcctgtttaagcttcagtggaggacc	ggcggcggaccatcagctgcctccagaatccacctcactgattggtcctccactgaagcttaaacaggacc
TRCN0000102442|TRCN0000287877	GTCGTCCTGGAGGATATGGAT	CCGGGTCGTCCTGGAGGATATGGATCTCGAGATCCATATCCTCCAGGACGACTTTTTG	NM_016809.2-426s1c1	CDS	NM_016809	10090	19652	Rbm3	RNA binding motif protein 3	NM_001166411.1,NM_001166410.1,NM_016809.5,NM_001166409.1	XM_001480197.2 (LOC:100043257)	noHumanHit	AAAGCTCCCATAGTGGCTGTGGCTGGATATATCCTCCAGGACGACtCCTGTTTAAGCTTCAGTGGAGGaGTGGTCGAGGAGGATAATTCTGGAGGCAGCTGATGGTCCGCCGCC	aaagctcccatagtggctgtggctggatatatcctccaggacgactcctgtttaagcttcagtggaggagt	ggcggcggaccatcagctgcctccagaattatcctcctcgaccactcctccactgaagcttaaacaggagt
TRCN0000102443|TRCN0000287876	CCGCTACTCAGGAGGAAATTA	CCGGCCGCTACTCAGGAGGAAATTACTCGAGTAATTTCCTCCTGAGTAGCGGTTTTTG	NM_016809.2-499s1c1	CDS	NM_016809	10090	19652	Rbm3	RNA binding motif protein 3	NM_001166411.1,NM_001166410.1,NM_016809.5,NM_001166409.1	XM_001480197.2 (LOC:100043257)	NM_006743.3 (LOC:5935)	AAAGCTCCCATAGTGGCTGTGGCTGGATTTCCTCCTGAGTAGCGGtCCTGTTTAAGCTTCAGTGGAGGaCCCCTAGACAGGAGGATTTCTGGAGGCAGCTGATGGTCCGCCGCC	aaagctcccatagtggctgtggctggatttcctcctgagtagcggtcctgtttaagcttcagtggaggacc	ggcggcggaccatcagctgcctccagaaatcctcctgtctaggggtcctccactgaagcttaaacaggacc
TRCN0000102444|TRCN0000287875	CACTTGAAGACCACTTCAGCA	CCGGCACTTGAAGACCACTTCAGCACTCGAGTGCTGAAGTGGTCTTCAAGTGTTTTTG	NM_016809.2-138s1c1	CDS	NM_016809	10090	19652	Rbm3	RNA binding motif protein 3	NM_001166411.1,NM_001166410.1,NM_016809.5,NM_001166409.1	XM_001480197.2 (LOC:100043257)	noHumanHit	AAAGCTCCCATAGTGGCTGTGGCTGGATGAAGTGGTCTTCAAGTGtCCTGTTTAAGCTTCAGTGGAGGaCAGTTGTTGACCACTTGTTCTGGAGGCAGCTGATGGTCCGCCGCC	aaagctcccatagtggctgtggctggatgaagtggtcttcaagtgtcctgtttaagcttcagtggaggaca	ggcggcggaccatcagctgcctccagaacaagtggtcaacaactgtcctccactgaagcttaaacaggaca
TRCN0000102445	CCTCTTAACATTACAGACTTT	CCGGCCTCTTAACATTACAGACTTTCTCGAGAAAGTCTGTAATGTTAAGAGGTTTTTG	NM_021525.2-1350s1c1	3UTR	NM_021525	10090	59028	Rcl1	RNA terminal phosphate cyclase-like 1	NM_021525.2	noAltMouse	noHumanHit	AAAGCTCCCATAGTGGCTGTGGCTGGATTCTGTAATGTTAAGAGGtCCTGTTTAAGCTTCAGTGGAGGaCCACTTTTCATTACAGTTTCTGGAGGCAGCTGATGGTCCGCCGCC	aaagctcccatagtggctgtggctggattctgtaatgttaagaggtcctgtttaagcttcagtggaggacc	ggcggcggaccatcagctgcctccagaaactgtaatgaaaagtggtcctccactgaagcttaaacaggacc
TRCN0000102446	CCGTTTATGAAACACCCATTA	CCGGCCGTTTATGAAACACCCATTACTCGAGTAATGGGTGTTTCATAAACGGTTTTTG	NM_021525.2-449s1c1	CDS	NM_021525	10090	59028	Rcl1	RNA terminal phosphate cyclase-like 1	NM_021525.2	noAltMouse	noHumanHit	AAAGCTCCCATAGTGGCTGTGGCTGGATGGGTGTTTCATAAACGGtCCTGTTTAAGCTTCAGTGGAGGaCCCTTTTAGAAACACCGTTCTGGAGGCAGCTGATGGTCCGCCGCC	aaagctcccatagtggctgtggctggatgggtgtttcataaacggtcctgtttaagcttcagtggaggacc	ggcggcggaccatcagctgcctccagaacggtgtttctaaaagggtcctccactgaagcttaaacaggacc
TRCN0000102447	CCAAACAGGAACAACCTTATA	CCGGCCAAACAGGAACAACCTTATACTCGAGTATAAGGTTGTTCCTGTTTGGTTTTTG	NM_021525.2-331s1c1	CDS	NM_021525	10090	59028	Rcl1	RNA terminal phosphate cyclase-like 1	NM_021525.2	noAltMouse	NM_005772.3 (LOC:10171)	AAAGCTCCCATAGTGGCTGTGGCTGGATAGGTTGTTCCTGTTTGGtCCTGTTTAAGCTTCAGTGGAGGaCCTAACTCGAACAACCATTCTGGAGGCAGCTGATGGTCCGCCGCC	aaagctcccatagtggctgtggctggataggttgttcctgtttggtcctgtttaagcttcagtggaggacc	ggcggcggaccatcagctgcctccagaatggttgttcgagttaggtcctccactgaagcttaaacaggacc
TRCN0000102448|TRCN0000317215	GCTAATGACCTGCGTTGGTAT	CCGGGCTAATGACCTGCGTTGGTATCTCGAGATACCAACGCAGGTCATTAGCTTTTTG	NM_021525.2-1198s1c1	CDS	NM_021525	10090	59028	Rcl1	RNA terminal phosphate cyclase-like 1	NM_021525.2	noAltMouse	noHumanHit	AAAGCTCCCATAGTGGCTGTGGCTGGATCAACGCAGGTCATTAGCtCCTGTTTAAGCTTCAGTGGAGGaGCAAATCTCCTGCGTTCTTCTGGAGGCAGCTGATGGTCCGCCGCC	aaagctcccatagtggctgtggctggatcaacgcaggtcattagctcctgtttaagcttcagtggaggagc	ggcggcggaccatcagctgcctccagaagaacgcaggagatttgctcctccactgaagcttaaacaggagc
TRCN0000102449	CCGGTCAAGATCCGCAGGATT	CCGGCCGGTCAAGATCCGCAGGATTCTCGAGAATCCTGCGGATCTTGACCGGTTTTTG	NM_021525.2-215s1c1	CDS	NM_021525	10090	59028	Rcl1	RNA terminal phosphate cyclase-like 1	NM_021525.2	noAltMouse	noHumanHit	AAAGCTCCCATAGTGGCTGTGGCTGGATCTGCGGATCTTGACCGGtCCTGTTTAAGCTTCAGTGGAGGaCCCGTCTTGATCCGCACTTCTGGAGGCAGCTGATGGTCCGCCGCC	aaagctcccatagtggctgtggctggatctgcggatcttgaccggtcctgtttaagcttcagtggaggacc	ggcggcggaccatcagctgcctccagaagtgcggatcaagacgggtcctccactgaagcttaaacaggacc
TRCN0000102450	GCGATCAGTAAATTACATGAT	CCGGGCGATCAGTAAATTACATGATCTCGAGATCATGTAATTTACTGATCGCTTTTTG	NM_011899.2-2041s1c1	3UTR	NM_011899	10090	24067	Srp54a	signal recognition particle 54A	NM_011899.4	NM_001100110.1 (LOC:100101806),NM_001100109.1 (LOC:665155)	noHumanHit	AAAGCTCCCATAGTGGCTGTGGCTGGATTGTAATTTACTGATCGCtCCTGTTTAAGCTTCAGTGGAGGaGCCATCTCTAAATTACTTTCTGGAGGCAGCTGATGGTCCGCCGCC	aaagctcccatagtggctgtggctggattgtaatttactgatcgctcctgtttaagcttcagtggaggagc	ggcggcggaccatcagctgcctccagaaagtaatttagagatggctcctccactgaagcttaaacaggagc
TRCN0000102451	CCATTATCAATGAAGAGGTAT	CCGGCCATTATCAATGAAGAGGTATCTCGAGATACCTCTTCATTGATAATGGTTTTTG	NM_011899.2-264s1c1	CDS	NM_011899	10090	24067	Srp54a	signal recognition particle 54A	NM_011899.4	NM_001100110.1 (LOC:100101806),NM_001100109.1 (LOC:665155)	NM_003136.3 (LOC:6729)	AAAGCTCCCATAGTGGCTGTGGCTGGATCTCTTCATTGATAATGGtCCTGTTTAAGCTTCAGTGGAGGaCCTTTAAGAATGAAGACTTCTGGAGGCAGCTGATGGTCCGCCGCC	aaagctcccatagtggctgtggctggatctcttcattgataatggtcctgtttaagcttcagtggaggacc	ggcggcggaccatcagctgcctccagaagtcttcattcttaaaggtcctccactgaagcttaaacaggacc
TRCN0000102452	GCATATTATTACCAGAGGAAA	CCGGGCATATTATTACCAGAGGAAACTCGAGTTTCCTCTGGTAATAATATGCTTTTTG	NM_011899.2-566s1c1	CDS	NM_011899	10090	24067	Srp54a	signal recognition particle 54A	NM_011899.4	NM_001100110.1 (LOC:100101806),NM_001100109.1 (LOC:665155)	NM_003136.3 (LOC:6729),NM_001146282.1 (LOC:6729)	AAAGCTCCCATAGTGGCTGTGGCTGGATCTCTGGTAATAATATGCtCCTGTTTAAGCTTCAGTGGAGGaGCTTATATTTACCAGACTTCTGGAGGCAGCTGATGGTCCGCCGCC	aaagctcccatagtggctgtggctggatctctggtaataatatgctcctgtttaagcttcagtggaggagc	ggcggcggaccatcagctgcctccagaagtctggtaaatataagctcctccactgaagcttaaacaggagc
TRCN0000102453	CCAGGGAGAATCCAAAGAGTT	CCGGCCAGGGAGAATCCAAAGAGTTCTCGAGAACTCTTTGGATTCTCCCTGGTTTTTG	NM_011899.2-1400s1c1	CDS	NM_011899	10090	24067	Srp54a	signal recognition particle 54A	NM_011899.4	NM_001100110.1 (LOC:100101806),NM_001100109.1 (LOC:665155)	noHumanHit	AAAGCTCCCATAGTGGCTGTGGCTGGATCTTTGGATTCTCCCTGGtCCTGTTTAAGCTTCAGTGGAGGaCCTGGGTCAATCCAAACTTCTGGAGGCAGCTGATGGTCCGCCGCC	aaagctcccatagtggctgtggctggatctttggattctccctggtcctgtttaagcttcagtggaggacc	ggcggcggaccatcagctgcctccagaagtttggattgacccaggtcctccactgaagcttaaacaggacc
TRCN0000102454	CCTGTTTGATATGTGCAGATA	CCGGCCTGTTTGATATGTGCAGATACTCGAGTATCTGCACATATCAAACAGGTTTTTG	NM_011899.2-597s1c1	CDS	NM_011899	10090	24067	Srp54a	signal recognition particle 54A	NM_011899.4	NM_001100110.1 (LOC:100101806),NM_001100109.1 (LOC:665155)	noHumanHit	AAAGCTCCCATAGTGGCTGTGGCTGGATTGCACATATCAAACAGGtCCTGTTTAAGCTTCAGTGGAGGaCCAGTTACATATGTGCTTTCTGGAGGCAGCTGATGGTCCGCCGCC	aaagctcccatagtggctgtggctggattgcacatatcaaacaggtcctgtttaagcttcagtggaggacc	ggcggcggaccatcagctgcctccagaaagcacatatgtaactggtcctccactgaagcttaaacaggacc
TRCN0000102455	GCCAATATAGATGACTGTATT	CCGGGCCAATATAGATGACTGTATTCTCGAGAATACAGTCATCTATATTGGCTTTTTG	NM_207515.1-3907s1c1	3UTR	NM_207515	10090	105559	Mbnl2	muscleblind-like 2	NM_207515.2,NM_175341.4	noAltMouse	noHumanHit	AAAGCTCCCATAGTGGCTGTGGCTGGATCAGTCATCTATATTGGCtCCTGTTTAAGCTTCAGTGGAGGaGCGAATTAAGATGACTCTTCTGGAGGCAGCTGATGGTCCGCCGCC	aaagctcccatagtggctgtggctggatcagtcatctatattggctcctgtttaagcttcagtggaggagc	ggcggcggaccatcagctgcctccagaagagtcatcttaattcgctcctccactgaagcttaaacaggagc
TRCN0000102456	CCGTTTGTATGGATTACATAA	CCGGCCGTTTGTATGGATTACATAACTCGAGTTATGTAATCCATACAAACGGTTTTTG	NM_207515.1-1358s1c1	CDS	NM_207515	10090	105559	Mbnl2	muscleblind-like 2	NM_207515.2,NM_175341.4	noAltMouse	NM_144778.2 (LOC:10150),NM_207304.1 (LOC:10150)	AAAGCTCCCATAGTGGCTGTGGCTGGATGTAATCCATACAAACGGtCCTGTTTAAGCTTCAGTGGAGGaCCCTTTCAATGGATTAGTTCTGGAGGCAGCTGATGGTCCGCCGCC	aaagctcccatagtggctgtggctggatgtaatccatacaaacggtcctgtttaagcttcagtggaggacc	ggcggcggaccatcagctgcctccagaactaatccattgaaagggtcctccactgaagcttaaacaggacc
TRCN0000102457	CGTAACCGTTTGTATGGATTA	CCGGCGTAACCGTTTGTATGGATTACTCGAGTAATCCATACAAACGGTTACGTTTTTG	NM_207515.1-1353s1c1	CDS	NM_207515	10090	105559	Mbnl2	muscleblind-like 2	NM_207515.2,NM_175341.4	noAltMouse	NM_144778.2 (LOC:10150),NM_207304.1 (LOC:10150)	AAAGCTCCCATAGTGGCTGTGGCTGGATCCATACAAACGGTTACGtCCTGTTTAAGCTTCAGTGGAGGaCGAAACGCTTTGTATGCTTCTGGAGGCAGCTGATGGTCCGCCGCC	aaagctcccatagtggctgtggctggatccatacaaacggttacgtcctgtttaagcttcagtggaggacg	ggcggcggaccatcagctgcctccagaagcatacaaagcgtttcgtcctccactgaagcttaaacaggacg
TRCN0000102458	CGGCTATTAGCTTTGCTCCTT	CCGGCGGCTATTAGCTTTGCTCCTTCTCGAGAAGGAGCAAAGCTAATAGCCGTTTTTG	NM_207515.1-1088s1c1	CDS	NM_207515	10090	105559	Mbnl2	muscleblind-like 2	NM_207515.2,NM_175341.4	noAltMouse	NM_144778.2 (LOC:10150),NM_207304.1 (LOC:10150)	AAAGCTCCCATAGTGGCTGTGGCTGGATAGCAAAGCTAATAGCCGtCCTGTTTAAGCTTCAGTGGAGGaCGCCTAAAAGCTTTGCATTCTGGAGGCAGCTGATGGTCCGCCGCC	aaagctcccatagtggctgtggctggatagcaaagctaatagccgtcctgtttaagcttcagtggaggacg	ggcggcggaccatcagctgcctccagaatgcaaagcttttaggcgtcctccactgaagcttaaacaggacg
TRCN0000102459	CAAAGAGACAAGCACTTGAAA	CCGGCAAAGAGACAAGCACTTGAAACTCGAGTTTCAAGTGCTTGTCTCTTTGTTTTTG	NM_207515.1-1547s1c1	CDS	NM_207515	10090	105559	Mbnl2	muscleblind-like 2	NM_207515.2,NM_175341.4	noAltMouse	NM_144778.2 (LOC:10150),NM_207304.1 (LOC:10150)	AAAGCTCCCATAGTGGCTGTGGCTGGATAAGTGCTTGTCTCTTTGtCCTGTTTAAGCTTCAGTGGAGGaCATAGACTCAAGCACTATTCTGGAGGCAGCTGATGGTCCGCCGCC	aaagctcccatagtggctgtggctggataagtgcttgtctctttgtcctgtttaagcttcagtggaggaca	ggcggcggaccatcagctgcctccagaatagtgcttgagtctatgtcctccactgaagcttaaacaggaca
TRCN0000102460	GCGAGAATTATCAGAAATCAT	CCGGGCGAGAATTATCAGAAATCATCTCGAGATGATTTCTGATAATTCTCGCTTTTTG	NM_172310.1-2678s1c1	3UTR	NM_172310	10090	272396	Tarsl2	threonyl-tRNA synthetase-like 2	NM_172310.2	noAltMouse	noHumanHit	AAAGCTCCCATAGTGGCTGTGGCTGGATTTTCTGATAATTCTCGCtCCTGTTTAAGCTTCAGTGGAGGaGCCAGATATATCAGAATTTCTGGAGGCAGCTGATGGTCCGCCGCC	aaagctcccatagtggctgtggctggattttctgataattctcgctcctgtttaagcttcagtggaggagc	ggcggcggaccatcagctgcctccagaaattctgatatatctggctcctccactgaagcttaaacaggagc
TRCN0000102461	CGCTGGAATTAGTAAGGAATT	CCGGCGCTGGAATTAGTAAGGAATTCTCGAGAATTCCTTACTAATTCCAGCGTTTTTG	NM_172310.1-550s1c1	CDS	NM_172310	10090	272396	Tarsl2	threonyl-tRNA synthetase-like 2	noHits	noAltMouse	noHumanHit	AAAGCTCCCATAGTGGCTGTGGCTGGATCCTTACTAATTCCAGCGtCCTGTTTAAGCTTCAGTGGAGGaCGGTGGTTTTAGTAAGCTTCTGGAGGCAGCTGATGGTCCGCCGCC	aaagctcccatagtggctgtggctggatccttactaattccagcgtcctgtttaagcttcagtggaggacg	ggcggcggaccatcagctgcctccagaagcttactaaaaccaccgtcctccactgaagcttaaacaggacg
TRCN0000102462	GCCTGTTAGATTTGCTGATTT	CCGGGCCTGTTAGATTTGCTGATTTCTCGAGAAATCAGCAAATCTAACAGGCTTTTTG	NM_172310.1-1522s1c1	CDS	NM_172310	10090	272396	Tarsl2	threonyl-tRNA synthetase-like 2	NM_172310.2	noAltMouse	noHumanHit	AAAGCTCCCATAGTGGCTGTGGCTGGATCAGCAAATCTAACAGGCtCCTGTTTAAGCTTCAGTGGAGGaGCGTGTATGATTTGCTCTTCTGGAGGCAGCTGATGGTCCGCCGCC	aaagctcccatagtggctgtggctggatcagcaaatctaacaggctcctgtttaagcttcagtggaggagc	ggcggcggaccatcagctgcctccagaagagcaaatcatacacgctcctccactgaagcttaaacaggagc
TRCN0000102463	CCATTGATTGACCTTTGTAAA	CCGGCCATTGATTGACCTTTGTAAACTCGAGTTTACAAAGGTCAATCAATGGTTTTTG	NM_172310.1-998s1c1	CDS	NM_172310	10090	272396	Tarsl2	threonyl-tRNA synthetase-like 2	NM_172310.2	noAltMouse	noHumanHit	AAAGCTCCCATAGTGGCTGTGGCTGGATCAAAGGTCAATCAATGGtCCTGTTTAAGCTTCAGTGGAGGaCCTTTGTATGACCTTTCTTCTGGAGGCAGCTGATGGTCCGCCGCC	aaagctcccatagtggctgtggctggatcaaaggtcaatcaatggtcctgtttaagcttcagtggaggacc	ggcggcggaccatcagctgcctccagaagaaaggtcatacaaaggtcctccactgaagcttaaacaggacc
TRCN0000102464	GCAGCATTACAGTAACAACAT	CCGGGCAGCATTACAGTAACAACATCTCGAGATGTTGTTACTGTAATGCTGCTTTTTG	NM_172310.1-1399s1c1	CDS	NM_172310	10090	272396	Tarsl2	threonyl-tRNA synthetase-like 2	NM_172310.2	noAltMouse	noHumanHit	AAAGCTCCCATAGTGGCTGTGGCTGGATTGTTACTGTAATGCTGCtCCTGTTTAAGCTTCAGTGGAGGaGCTGCAAAACAGTAACTTTCTGGAGGCAGCTGATGGTCCGCCGCC	aaagctcccatagtggctgtggctggattgttactgtaatgctgctcctgtttaagcttcagtggaggagc	ggcggcggaccatcagctgcctccagaaagttactgttttgcagctcctccactgaagcttaaacaggagc
TRCN0000102465	GCTTCCTAATAAACCACAAAT	CCGGGCTTCCTAATAAACCACAAATCTCGAGATTTGTGGTTTATTAGGAAGCTTTTTG	NM_012058.2-1118s1c1	3UTR	NM_012058	10090	27058	Srp9	signal recognition particle 9	NM_012058.3	noAltMouse	noHumanHit	AAAGCTCCCATAGTGGCTGTGGCTGGATGTGGTTTATTAGGAAGCtCCTGTTTAAGCTTCAGTGGAGGaGCATCCATATAAACCAGTTCTGGAGGCAGCTGATGGTCCGCCGCC	aaagctcccatagtggctgtggctggatgtggtttattaggaagctcctgtttaagcttcagtggaggagc	ggcggcggaccatcagctgcctccagaactggtttatatggatgctcctccactgaagcttaaacaggagc
TRCN0000102466|TRCN0000334908	GATGGGAATTTGTGTATCAAA	CCGGGATGGGAATTTGTGTATCAAACTCGAGTTTGATACACAAATTCCCATCTTTTTG	NM_012058.2-257s1c1	CDS	NM_012058	10090	27058	Srp9	signal recognition particle 9	NM_012058.3	XM_003086269.1 (LOC:100503508),XM_003084530.1 (LOC:100503508)	noHumanHit	AAAGCTCCCATAGTGGCTGTGGCTGGATATACACAAATTCCCATCtCCTGTTTAAGCTTCAGTGGAGGaGAAGGGTTTTTGTGTAATTCTGGAGGCAGCTGATGGTCCGCCGCC	aaagctcccatagtggctgtggctggatatacacaaattcccatctcctgtttaagcttcagtggaggaga	ggcggcggaccatcagctgcctccagaattacacaaaaacccttctcctccactgaagcttaaacaggaga
TRCN0000102467|TRCN0000334909	CCCGCAATGTCACTATGGAAA	CCGGCCCGCAATGTCACTATGGAAACTCGAGTTTCCATAGTGACATTGCGGGTTTTTG	NM_012058.2-387s1c1	CDS	NM_012058	10090	27058	Srp9	signal recognition particle 9	NM_012058.3	XM_003086269.1 (LOC:100503508),XM_003084530.1 (LOC:100503508)	noHumanHit	AAAGCTCCCATAGTGGCTGTGGCTGGATCATAGTGACATTGCGGGtCCTGTTTAAGCTTCAGTGGAGGaCCGGCATAGTCACTATCTTCTGGAGGCAGCTGATGGTCCGCCGCC	aaagctcccatagtggctgtggctggatcatagtgacattgcgggtcctgtttaagcttcagtggaggacc	ggcggcggaccatcagctgcctccagaagatagtgactatgccggtcctccactgaagcttaaacaggacc
TRCN0000102468|TRCN0000334826	TGATCTAGTTTGTTTGGTGTA	CCGGTGATCTAGTTTGTTTGGTGTACTCGAGTACACCAAACAAACTAGATCATTTTTG	NM_012058.2-286s1c1	CDS	NM_012058	10090	27058	Srp9	signal recognition particle 9	NM_012058.3	XM_003086269.1 (LOC:100503508),XM_003084530.1 (LOC:100503508)	noHumanHit	AAAGCTCCCATAGTGGCTGTGGCTGGATCCAAACAAACTAGATCAtCCTGTTTAAGCTTCAGTGGAGGaTGTTCTTCTTTGTTTGCTTCTGGAGGCAGCTGATGGTCCGCCGCC	aaagctcccatagtggctgtggctggatccaaacaaactagatcatcctgtttaagcttcagtggaggatg	ggcggcggaccatcagctgcctccagaagcaaacaaagaagaacatcctccactgaagcttaaacaggatg
TRCN0000102469	CAGTCAGTTAATGCGACTTAT	CCGGCAGTCAGTTAATGCGACTTATCTCGAGATAAGTCGCATTAACTGACTGTTTTTG	NM_012058.2-352s1c1	CDS	NM_012058	10090	27058	Srp9	signal recognition particle 9	NM_012058.3	XM_003086269.1 (LOC:100503508),XM_003084530.1 (LOC:100503508)	noHumanHit	AAAGCTCCCATAGTGGCTGTGGCTGGATGTCGCATTAACTGACTGtCCTGTTTAAGCTTCAGTGGAGGaCACTCACATAATGCGAGTTCTGGAGGCAGCTGATGGTCCGCCGCC	aaagctcccatagtggctgtggctggatgtcgcattaactgactgtcctgtttaagcttcagtggaggaca	ggcggcggaccatcagctgcctccagaactcgcattatgtgagtgtcctccactgaagcttaaacaggaca
TRCN0000102470	CCCATCATTGTGAATGTTGAA	CCGGCCCATCATTGTGAATGTTGAACTCGAGTTCAACATTCACAATGATGGGTTTTTG	NM_025682.1-1917s1c1	3UTR	NM_025682	10090	66645	Pspc1	paraspeckle protein 1	NM_025682.3	noAltMouse	noHumanHit	AAAGCTCCCATAGTGGCTGTGGCTGGATACATTCACAATGATGGGtCCTGTTTAAGCTTCAGTGGAGGaCCGATCTATGTGAATGATTCTGGAGGCAGCTGATGGTCCGCCGCC	aaagctcccatagtggctgtggctggatacattcacaatgatgggtcctgtttaagcttcagtggaggacc	ggcggcggaccatcagctgcctccagaatcattcacatagatcggtcctccactgaagcttaaacaggacc
TRCN0000102471	CCTGGGACATTTGAATTTGAA	CCGGCCTGGGACATTTGAATTTGAACTCGAGTTCAAATTCAAATGTCCCAGGTTTTTG	NM_025682.1-957s1c1	CDS	NM_025682	10090	66645	Pspc1	paraspeckle protein 1	NM_025682.3	noAltMouse	noHumanHit	AAAGCTCCCATAGTGGCTGTGGCTGGATAATTCAAATGTCCCAGGtCCTGTTTAAGCTTCAGTGGAGGaCCAGGGTGATTTGAATATTCTGGAGGCAGCTGATGGTCCGCCGCC	aaagctcccatagtggctgtggctggataattcaaatgtcccaggtcctgtttaagcttcagtggaggacc	ggcggcggaccatcagctgcctccagaatattcaaatcaccctggtcctccactgaagcttaaacaggacc
TRCN0000102472	GCTAGACATGAACACCAGTTA	CCGGGCTAGACATGAACACCAGTTACTCGAGTAACTGGTGTTCATGTCTAGCTTTTTG	NM_025682.1-1086s1c1	CDS	NM_025682	10090	66645	Pspc1	paraspeckle protein 1	NM_025682.3	noAltMouse	noHumanHit	AAAGCTCCCATAGTGGCTGTGGCTGGATTGGTGTTCATGTCTAGCtCCTGTTTAAGCTTCAGTGGAGGaGCAAGAGTTGAACACCTTTCTGGAGGCAGCTGATGGTCCGCCGCC	aaagctcccatagtggctgtggctggattggtgttcatgtctagctcctgtttaagcttcagtggaggagc	ggcggcggaccatcagctgcctccagaaaggtgttcaactcttgctcctccactgaagcttaaacaggagc
TRCN0000102473|TRCN0000287740	CTAGACATGAACACCAGTTAA	CCGGCTAGACATGAACACCAGTTAACTCGAGTTAACTGGTGTTCATGTCTAGTTTTTG	NM_025682.1-1087s1c1	CDS	NM_025682	10090	66645	Pspc1	paraspeckle protein 1	NM_025682.3	noAltMouse	noHumanHit	AAAGCTCCCATAGTGGCTGTGGCTGGATCTGGTGTTCATGTCTAGtCCTGTTTAAGCTTCAGTGGAGGaCTTGACTAGAACACCACTTCTGGAGGCAGCTGATGGTCCGCCGCC	aaagctcccatagtggctgtggctggatctggtgttcatgtctagtcctgtttaagcttcagtggaggact	ggcggcggaccatcagctgcctccagaagtggtgttctagtcaagtcctccactgaagcttaaacaggact
TRCN0000102474|TRCN0000287873	CCCTAATAAGCGTCGGAGATA	CCGGCCCTAATAAGCGTCGGAGATACTCGAGTATCTCCGACGCTTATTAGGGTTTTTG	NM_025682.1-1706s1c1	CDS	NM_025682	10090	66645	Pspc1	paraspeckle protein 1	NM_025682.3	noAltMouse	noHumanHit	AAAGCTCCCATAGTGGCTGTGGCTGGATTCCGACGCTTATTAGGGtCCTGTTTAAGCTTCAGTGGAGGaCCGTAAATAGCGTCGGTTTCTGGAGGCAGCTGATGGTCCGCCGCC	aaagctcccatagtggctgtggctggattccgacgcttattagggtcctgtttaagcttcagtggaggacc	ggcggcggaccatcagctgcctccagaaaccgacgctatttacggtcctccactgaagcttaaacaggacc
TRCN0000102476	CCCGTGAAAGAAGATTTGAAA	CCGGCCCGTGAAAGAAGATTTGAAACTCGAGTTTCAAATCTTCTTTCACGGGTTTTTG	NM_025814.1-516s1c1	CDS	NM_025814	10090	66870	Serbp1	serpine1 mRNA binding protein 1	NM_001113566.1,NM_001113565.1,NM_025814.2,NM_001113564.1	noAltMouse	noHumanHit	AAAGCTCCCATAGTGGCTGTGGCTGGATAAATCTTCTTTCACGGGtCCTGTTTAAGCTTCAGTGGAGGaCCGGTGTTAGAAGATTATTCTGGAGGCAGCTGATGGTCCGCCGCC	aaagctcccatagtggctgtggctggataaatcttctttcacgggtcctgtttaagcttcagtggaggacc	ggcggcggaccatcagctgcctccagaataatcttctaacaccggtcctccactgaagcttaaacaggacc
TRCN0000102477	GCAGTGATTTGGATCAATCAA	CCGGGCAGTGATTTGGATCAATCAACTCGAGTTGATTGATCCAAATCACTGCTTTTTG	NM_025814.1-855s1c1	CDS	NM_025814	10090	66870	Serbp1	serpine1 mRNA binding protein 1	NM_025814.2,NM_001113564.1	noAltMouse	noHumanHit	AAAGCTCCCATAGTGGCTGTGGCTGGATTTGATCCAAATCACTGCtCCTGTTTAAGCTTCAGTGGAGGaGCTGTGTATTGGATCATTTCTGGAGGCAGCTGATGGTCCGCCGCC	aaagctcccatagtggctgtggctggatttgatccaaatcactgctcctgtttaagcttcagtggaggagc	ggcggcggaccatcagctgcctccagaaatgatccaatacacagctcctccactgaagcttaaacaggagc
TRCN0000102478	CGCTTAAGAAAGAAGGAATAA	CCGGCGCTTAAGAAAGAAGGAATAACTCGAGTTATTCCTTCTTTCTTAAGCGTTTTTG	NM_025814.1-417s1c1	CDS	NM_025814	10090	66870	Serbp1	serpine1 mRNA binding protein 1	NM_001113566.1,NM_001113565.1,NM_025814.2,NM_001113564.1	noAltMouse	NM_001018068.1 (LOC:26135),NM_001018067.1 (LOC:26135),NM_001018069.1 (LOC:26135),NM_015640.3 (LOC:26135)	AAAGCTCCCATAGTGGCTGTGGCTGGATTCCTTCTTTCTTAAGCGtCCTGTTTAAGCTTCAGTGGAGGaCGGTTATCAAAGAAGGTTTCTGGAGGCAGCTGATGGTCCGCCGCC	aaagctcccatagtggctgtggctggattccttctttcttaagcgtcctgtttaagcttcagtggaggacg	ggcggcggaccatcagctgcctccagaaaccttctttgataaccgtcctccactgaagcttaaacaggacg
TRCN0000102479	GCAGCAGGACTGATAAGTCAA	CCGGGCAGCAGGACTGATAAGTCAACTCGAGTTGACTTATCAGTCCTGCTGCTTTTTG	NM_025814.1-1269s1c1	CDS	NM_025814	10090	66870	Serbp1	serpine1 mRNA binding protein 1	NM_001113566.1,NM_001113565.1,NM_025814.2,NM_001113564.1	noAltMouse	noHumanHit	AAAGCTCCCATAGTGGCTGTGGCTGGATCTTATCAGTCCTGCTGCtCCTGTTTAAGCTTCAGTGGAGGaGCTGCACCACTGATAACTTCTGGAGGCAGCTGATGGTCCGCCGCC	aaagctcccatagtggctgtggctggatcttatcagtcctgctgctcctgtttaagcttcagtggaggagc	ggcggcggaccatcagctgcctccagaagttatcagtggtgcagctcctccactgaagcttaaacaggagc
TRCN0000102480	CTCCTTTGTCTCTGACATGAT	CCGGCTCCTTTGTCTCTGACATGATCTCGAGATCATGTCAGAGACAAAGGAGTTTTTG	NM_027427.1-1783s1c1	3UTR	NM_027427	10090	70439	Taf15	TAF15 RNA polymerase II, TATA box binding protein (TBP)-associated factor	NM_027427.2	noAltMouse	noHumanHit	AAAGCTCCCATAGTGGCTGTGGCTGGATTGTCAGAGACAAAGGAGtCCTGTTTAAGCTTCAGTGGAGGaCTGCTTACTCTCTGACTTTCTGGAGGCAGCTGATGGTCCGCCGCC	aaagctcccatagtggctgtggctggattgtcagagacaaaggagtcctgtttaagcttcagtggaggact	ggcggcggaccatcagctgcctccagaaagtcagagagtaagcagtcctccactgaagcttaaacaggact
TRCN0000102481|TRCN0000287736	GCTCGAAGAAACTCCTGTAAT	CCGGGCTCGAAGAAACTCCTGTAATCTCGAGATTACAGGAGTTTCTTCGAGCTTTTTG	NM_027427.1-1198s1c1	CDS	NM_027427	10090	70439	Taf15	TAF15 RNA polymerase II, TATA box binding protein (TBP)-associated factor	NM_027427.2	noAltMouse	noHumanHit	AAAGCTCCCATAGTGGCTGTGGCTGGATCAGGAGTTTCTTCGAGCtCCTGTTTAAGCTTCAGTGGAGGaGCACGATCAAACTCCTCTTCTGGAGGCAGCTGATGGTCCGCCGCC	aaagctcccatagtggctgtggctggatcaggagtttcttcgagctcctgtttaagcttcagtggaggagc	ggcggcggaccatcagctgcctccagaagaggagtttgatcgtgctcctccactgaagcttaaacaggagc
TRCN0000102482	GCAGCCATTGATTGGTTTGAT	CCGGGCAGCCATTGATTGGTTTGATCTCGAGATCAAACCAATCAATGGCTGCTTTTTG	NM_027427.1-979s1c1	CDS	NM_027427	10090	70439	Taf15	TAF15 RNA polymerase II, TATA box binding protein (TBP)-associated factor	NM_027427.2	noAltMouse	noHumanHit	AAAGCTCCCATAGTGGCTGTGGCTGGATAACCAATCAATGGCTGCtCCTGTTTAAGCTTCAGTGGAGGaGCTGCCTATGATTGGTATTCTGGAGGCAGCTGATGGTCCGCCGCC	aaagctcccatagtggctgtggctggataaccaatcaatggctgctcctgtttaagcttcagtggaggagc	ggcggcggaccatcagctgcctccagaataccaatcataggcagctcctccactgaagcttaaacaggagc
TRCN0000102483|TRCN0000287807	CAACAGTCTTACCATTCACAA	CCGGCAACAGTCTTACCATTCACAACTCGAGTTGTGAATGGTAAGACTGTTGTTTTTG	NM_027427.1-523s1c1	CDS	NM_027427	10090	70439	Taf15	TAF15 RNA polymerase II, TATA box binding protein (TBP)-associated factor	NM_027427.2	noAltMouse	noHumanHit	AAAGCTCCCATAGTGGCTGTGGCTGGATGAATGGTAAGACTGTTGtCCTGTTTAAGCTTCAGTGGAGGaCATCAGAGTTACCATTGTTCTGGAGGCAGCTGATGGTCCGCCGCC	aaagctcccatagtggctgtggctggatgaatggtaagactgttgtcctgtttaagcttcagtggaggaca	ggcggcggaccatcagctgcctccagaacaatggtaactctgatgtcctccactgaagcttaaacaggaca
TRCN0000102484	CAGAGTCTGATAATTCAGATA	CCGGCAGAGTCTGATAATTCAGATACTCGAGTATCTGAATTATCAGACTCTGTTTTTG	NM_027427.1-764s1c1	CDS	NM_027427	10090	70439	Taf15	TAF15 RNA polymerase II, TATA box binding protein (TBP)-associated factor	NM_027427.2	noAltMouse	noHumanHit	AAAGCTCCCATAGTGGCTGTGGCTGGATTGAATTATCAGACTCTGtCCTGTTTAAGCTTCAGTGGAGGaCACAGTGAGATAATTCTTTCTGGAGGCAGCTGATGGTCCGCCGCC	aaagctcccatagtggctgtggctggattgaattatcagactctgtcctgtttaagcttcagtggaggaca	ggcggcggaccatcagctgcctccagaaagaattatctcactgtgtcctccactgaagcttaaacaggaca
TRCN0000102485|TRCN0000287874	CCAGGTTAGAACCTGTGGATT	CCGGCCAGGTTAGAACCTGTGGATTCTCGAGAATCCACAGGTTCTAACCTGGTTTTTG	NM_029397.2-3332s1c1	3UTR	NM_029397	10090	75710	Rbm12	RNA binding motif protein 12	NM_029397.3,NM_170598.2	noAltMouse	NM_006047.5 (LOC:10137),NM_001198838.1 (LOC:10137),NM_001198840.1 (LOC:10137),NM_152838.3 (LOC:10137)	AAAGCTCCCATAGTGGCTGTGGCTGGATCACAGGTTCTAACCTGGtCCTGTTTAAGCTTCAGTGGAGGaCCTGGTATGAACCTGTCTTCTGGAGGCAGCTGATGGTCCGCCGCC	aaagctcccatagtggctgtggctggatcacaggttctaacctggtcctgtttaagcttcagtggaggacc	ggcggcggaccatcagctgcctccagaagacaggttcataccaggtcctccactgaagcttaaacaggacc
TRCN0000102487	CGCCAGCAAATGCTAGTAGAT	CCGGCGCCAGCAAATGCTAGTAGATCTCGAGATCTACTAGCATTTGCTGGCGTTTTTG	NM_029397.2-538s1c1	CDS	NM_029397	10090	75710	Rbm12	RNA binding motif protein 12	NM_029397.3,NM_170598.2	noAltMouse	noHumanHit	AAAGCTCCCATAGTGGCTGTGGCTGGATACTAGCATTTGCTGGCGtCCTGTTTAAGCTTCAGTGGAGGaCGGCAGGTAATGCTAGATTCTGGAGGCAGCTGATGGTCCGCCGCC	aaagctcccatagtggctgtggctggatactagcatttgctggcgtcctgtttaagcttcagtggaggacg	ggcggcggaccatcagctgcctccagaatctagcattacctgccgtcctccactgaagcttaaacaggacg
TRCN0000102488	CCCATATAACAAACATTCCAT	CCGGCCCATATAACAAACATTCCATCTCGAGATGGAATGTTTGTTATATGGGTTTTTG	NM_029397.2-1882s1c1	CDS	NM_029397	10090	75710	Rbm12	RNA binding motif protein 12	NM_029397.3,NM_170598.2	noAltMouse	noHumanHit	AAAGCTCCCATAGTGGCTGTGGCTGGATAATGTTTGTTATATGGGtCCTGTTTAAGCTTCAGTGGAGGaCCGATAATACAAACATATTCTGGAGGCAGCTGATGGTCCGCCGCC	aaagctcccatagtggctgtggctggataatgtttgttatatgggtcctgtttaagcttcagtggaggacc	ggcggcggaccatcagctgcctccagaatatgtttgtattatcggtcctccactgaagcttaaacaggacc
TRCN0000102489	GCCAGCAATAGTACCCAACTT	CCGGGCCAGCAATAGTACCCAACTTCTCGAGAAGTTGGGTACTATTGCTGGCTTTTTG	NM_029397.2-602s1c1	CDS	NM_029397	10090	75710	Rbm12	RNA binding motif protein 12	NM_029397.3,NM_170598.2	noAltMouse	noHumanHit	AAAGCTCCCATAGTGGCTGTGGCTGGATTGGGTACTATTGCTGGCtCCTGTTTAAGCTTCAGTGGAGGaGCGAGCTTTAGTACCCTTTCTGGAGGCAGCTGATGGTCCGCCGCC	aaagctcccatagtggctgtggctggattgggtactattgctggctcctgtttaagcttcagtggaggagc	ggcggcggaccatcagctgcctccagaaagggtactaaagctcgctcctccactgaagcttaaacaggagc
TRCN0000102491	CCACAAACAGAATTATCGCAT	CCGGCCACAAACAGAATTATCGCATCTCGAGATGCGATAATTCTGTTTGTGGTTTTTG	NM_025302.2-353s1c1	CDS	NM_025302	10090	27398	Mrpl2	mitochondrial ribosomal protein L2	NM_025302.3	noAltMouse	noHumanHit	AAAGCTCCCATAGTGGCTGTGGCTGGATGATAATTCTGTTTGTGGtCCTGTTTAAGCTTCAGTGGAGGaCCTCAATGAGAATTATGTTCTGGAGGCAGCTGATGGTCCGCCGCC	aaagctcccatagtggctgtggctggatgataattctgtttgtggtcctgtttaagcttcagtggaggacc	ggcggcggaccatcagctgcctccagaacataattctcattgaggtcctccactgaagcttaaacaggacc
TRCN0000102492	GTACACAGTTAAACCAGTGAA	CCGGGTACACAGTTAAACCAGTGAACTCGAGTTCACTGGTTTAACTGTGTACTTTTTG	NM_025302.2-269s1c1	CDS	NM_025302	10090	27398	Mrpl2	mitochondrial ribosomal protein L2	NM_025302.3	noAltMouse	noHumanHit	AAAGCTCCCATAGTGGCTGTGGCTGGATCTGGTTTAACTGTGTACtCCTGTTTAAGCTTCAGTGGAGGaGTTCACTCTTAAACCACTTCTGGAGGCAGCTGATGGTCCGCCGCC	aaagctcccatagtggctgtggctggatctggtttaactgtgtactcctgtttaagcttcagtggaggagt	ggcggcggaccatcagctgcctccagaagtggtttaagagtgaactcctccactgaagcttaaacaggagt
TRCN0000102493	GCTGGATCATTGCCACGGAAA	CCGGGCTGGATCATTGCCACGGAAACTCGAGTTTCCGTGGCAATGATCCAGCTTTTTG	NM_025302.2-505s1c1	CDS	NM_025302	10090	27398	Mrpl2	mitochondrial ribosomal protein L2	NM_025302.3	noAltMouse	noHumanHit	AAAGCTCCCATAGTGGCTGTGGCTGGATCGTGGCAATGATCCAGCtCCTGTTTAAGCTTCAGTGGAGGaGCAGGAAGATTGCCACCTTCTGGAGGCAGCTGATGGTCCGCCGCC	aaagctcccatagtggctgtggctggatcgtggcaatgatccagctcctgtttaagcttcagtggaggagc	ggcggcggaccatcagctgcctccagaaggtggcaatcttcctgctcctccactgaagcttaaacaggagc
TRCN0000102494	CACAGTTAAACCAGTGAAGAT	CCGGCACAGTTAAACCAGTGAAGATCTCGAGATCTTCACTGGTTTAACTGTGTTTTTG	NM_025302.2-272s1c1	CDS	NM_025302	10090	27398	Mrpl2	mitochondrial ribosomal protein L2	NM_025302.3	noAltMouse	noHumanHit	AAAGCTCCCATAGTGGCTGTGGCTGGATTCACTGGTTTAACTGTGtCCTGTTTAAGCTTCAGTGGAGGaCAGAGTATAACCAGTGTTTCTGGAGGCAGCTGATGGTCCGCCGCC	aaagctcccatagtggctgtggctggattcactggtttaactgtgtcctgtttaagcttcagtggaggaca	ggcggcggaccatcagctgcctccagaaacactggttatactctgtcctccactgaagcttaaacaggaca
TRCN0000102495	CATCCACATTATTTCCCTTTA	CCGGCATCCACATTATTTCCCTTTACTCGAGTAAAGGGAAATAATGTGGATGTTTTTG	NM_031259.1-2191s1c1	3UTR	NM_031259	10090	83454	Nxf2	nuclear RNA export factor 2	NM_031259.1	noAltMouse	noHumanHit	AAAGCTCCCATAGTGGCTGTGGCTGGATGGGAAATAATGTGGATGtCCTGTTTAAGCTTCAGTGGAGGaCAACCAGTTTATTTCCGTTCTGGAGGCAGCTGATGGTCCGCCGCC	aaagctcccatagtggctgtggctggatgggaaataatgtggatgtcctgtttaagcttcagtggaggaca	ggcggcggaccatcagctgcctccagaacggaaataaactggttgtcctccactgaagcttaaacaggaca
TRCN0000102498	GCCTAATAGTACCGACAAGAA	CCGGGCCTAATAGTACCGACAAGAACTCGAGTTCTTGTCGGTACTATTAGGCTTTTTG	NM_031259.1-1213s1c1	CDS	NM_031259	10090	83454	Nxf2	nuclear RNA export factor 2	NM_031259.1	noAltMouse	noHumanHit	AAAGCTCCCATAGTGGCTGTGGCTGGATTGTCGGTACTATTAGGCtCCTGTTTAAGCTTCAGTGGAGGaGCGTAAATGTACCGACTTTCTGGAGGCAGCTGATGGTCCGCCGCC	aaagctcccatagtggctgtggctggattgtcggtactattaggctcctgtttaagcttcagtggaggagc	ggcggcggaccatcagctgcctccagaaagtcggtacatttacgctcctccactgaagcttaaacaggagc
TRCN0000102499	CGACACGTCATTCAAGCCTTT	CCGGCGACACGTCATTCAAGCCTTTCTCGAGAAAGGCTTGAATGACGTGTCGTTTTTG	NM_031259.1-1958s1c1	CDS	NM_031259	10090	83454	Nxf2	nuclear RNA export factor 2	NM_031259.1	noAltMouse	noHumanHit	AAAGCTCCCATAGTGGCTGTGGCTGGATGCTTGAATGACGTGTCGtCCTGTTTAAGCTTCAGTGGAGGaCGTCACCACATTCAAGGTTCTGGAGGCAGCTGATGGTCCGCCGCC	aaagctcccatagtggctgtggctggatgcttgaatgacgtgtcgtcctgtttaagcttcagtggaggacg	ggcggcggaccatcagctgcctccagaaccttgaatgtggtgacgtcctccactgaagcttaaacaggacg
TRCN0000102501	GCCTGTTTATAACTACCAGAT	CCGGGCCTGTTTATAACTACCAGATCTCGAGATCTGGTAGTTATAAACAGGCTTTTTG	NM_010021.2-743s1c1	CDS	NM_010021	10090	13164	Dazl	deleted in azoospermia-like	NM_010021.4	noAltMouse	noHumanHit	AAAGCTCCCATAGTGGCTGTGGCTGGATGGTAGTTATAAACAGGCtCCTGTTTAAGCTTCAGTGGAGGaGCGTGTAAATAACTACGTTCTGGAGGCAGCTGATGGTCCGCCGCC	aaagctcccatagtggctgtggctggatggtagttataaacaggctcctgtttaagcttcagtggaggagc	ggcggcggaccatcagctgcctccagaacgtagttatttacacgctcctccactgaagcttaaacaggagc
TRCN0000102502	CCCAATGAATGTTCAGTTCAT	CCGGCCCAATGAATGTTCAGTTCATCTCGAGATGAACTGAACATTCATTGGGTTTTTG	NM_010021.2-870s1c1	CDS	NM_010021	10090	13164	Dazl	deleted in azoospermia-like	NM_010021.4	noAltMouse	noHumanHit	AAAGCTCCCATAGTGGCTGTGGCTGGATACTGAACATTCATTGGGtCCTGTTTAAGCTTCAGTGGAGGaCCGAATCTATGTTCAGATTCTGGAGGCAGCTGATGGTCCGCCGCC	aaagctcccatagtggctgtggctggatactgaacattcattgggtcctgtttaagcttcagtggaggacc	ggcggcggaccatcagctgcctccagaatctgaacatagattcggtcctccactgaagcttaaacaggacc
TRCN0000102503	CTCCGGCTTATACAACTGTTA	CCGGCTCCGGCTTATACAACTGTTACTCGAGTAACAGTTGTATAAGCCGGAGTTTTTG	NM_010021.2-808s1c1	CDS	NM_010021	10090	13164	Dazl	deleted in azoospermia-like	NM_010021.4	noAltMouse	noHumanHit	AAAGCTCCCATAGTGGCTGTGGCTGGATAGTTGTATAAGCCGGAGtCCTGTTTAAGCTTCAGTGGAGGaCTGCGGGATATACAACATTCTGGAGGCAGCTGATGGTCCGCCGCC	aaagctcccatagtggctgtggctggatagttgtataagccggagtcctgtttaagcttcagtggaggact	ggcggcggaccatcagctgcctccagaatgttgtatatcccgcagtcctccactgaagcttaaacaggact
TRCN0000102504	CCACAAGTCAAGGATATGTTT	CCGGCCACAAGTCAAGGATATGTTTCTCGAGAAACATATCCTTGACTTGTGGTTTTTG	NM_010021.2-265s1c1	CDS	NM_010021	10090	13164	Dazl	deleted in azoospermia-like	NM_010021.4	noAltMouse	noHumanHit	AAAGCTCCCATAGTGGCTGTGGCTGGATATATCCTTGACTTGTGGtCCTGTTTAAGCTTCAGTGGAGGaCCTCAACACAAGGATAATTCTGGAGGCAGCTGATGGTCCGCCGCC	aaagctcccatagtggctgtggctggatatatccttgacttgtggtcctgtttaagcttcagtggaggacc	ggcggcggaccatcagctgcctccagaattatccttgtgttgaggtcctccactgaagcttaaacaggacc
TRCN0000102505|TRCN0000327540	GCTATCGAGCAGAGTGTCAAT	CCGGGCTATCGAGCAGAGTGTCAATCTCGAGATTGACACTCTGCTCGATAGCTTTTTG	NM_144829.1-502s1c1	CDS	NM_144829	10090	69684	Aarsd1	alanyl-tRNA synthetase domain containing 1	NM_144829.1	noAltMouse	noHumanHit	AAAGCTCCCATAGTGGCTGTGGCTGGATACACTCTGCTCGATAGCtCCTGTTTAAGCTTCAGTGGAGGaGCAATCCTGCAGAGTGATTCTGGAGGCAGCTGATGGTCCGCCGCC	aaagctcccatagtggctgtggctggatacactctgctcgatagctcctgtttaagcttcagtggaggagc	ggcggcggaccatcagctgcctccagaatcactctgcaggattgctcctccactgaagcttaaacaggagc
TRCN0000102506|TRCN0000327539	CCGTGGTACCATCAATGACAT	CCGGCCGTGGTACCATCAATGACATCTCGAGATGTCATTGATGGTACCACGGTTTTTG	NM_144829.1-225s1c1	CDS	NM_144829	10090	69684	Aarsd1	alanyl-tRNA synthetase domain containing 1	NM_144829.1	noAltMouse	noHumanHit	AAAGCTCCCATAGTGGCTGTGGCTGGATCATTGATGGTACCACGGtCCTGTTTAAGCTTCAGTGGAGGaCCCTGGATCCATCAATCTTCTGGAGGCAGCTGATGGTCCGCCGCC	aaagctcccatagtggctgtggctggatcattgatggtaccacggtcctgtttaagcttcagtggaggacc	ggcggcggaccatcagctgcctccagaagattgatggatccagggtcctccactgaagcttaaacaggacc
TRCN0000102507|TRCN0000327619	GAGCGAAGTCATGGAAGTGAA	CCGGGAGCGAAGTCATGGAAGTGAACTCGAGTTCACTTCCATGACTTCGCTCTTTTTG	NM_144829.1-796s1c1	CDS	NM_144829	10090	69684	Aarsd1	alanyl-tRNA synthetase domain containing 1	NM_144829.1	noAltMouse	noHumanHit	AAAGCTCCCATAGTGGCTGTGGCTGGATCTTCCATGACTTCGCTCtCCTGTTTAAGCTTCAGTGGAGGaGACCGATCTCATGGAACTTCTGGAGGCAGCTGATGGTCCGCCGCC	aaagctcccatagtggctgtggctggatcttccatgacttcgctctcctgtttaagcttcagtggaggaga	ggcggcggaccatcagctgcctccagaagttccatgagatcggtctcctccactgaagcttaaacaggaga
TRCN0000102508|TRCN0000327620	GACCTTCAGGTCATTAAGATT	CCGGGACCTTCAGGTCATTAAGATTCTCGAGAATCTTAATGACCTGAAGGTCTTTTTG	NM_144829.1-700s1c1	CDS	NM_144829	10090	69684	Aarsd1	alanyl-tRNA synthetase domain containing 1	NM_144829.1	noAltMouse	NM_025267.3 (LOC:80755),NM_001136042.2 (LOC:80755)	AAAGCTCCCATAGTGGCTGTGGCTGGATTTAATGACCTGAAGGTCtCCTGTTTAAGCTTCAGTGGAGGaGAGCTTGTGGTCATTATTTCTGGAGGCAGCTGATGGTCCGCCGCC	aaagctcccatagtggctgtggctggatttaatgacctgaaggtctcctgtttaagcttcagtggaggaga	ggcggcggaccatcagctgcctccagaaataatgaccacaagctctcctccactgaagcttaaacaggaga
TRCN0000102509|TRCN0000327541	GAAAGAAGTGTTGAGCGGATT	CCGGGAAAGAAGTGTTGAGCGGATTCTCGAGAATCCGCTCAACACTTCTTTCTTTTTG	NM_144829.1-147s1c1	CDS	NM_144829	10090	69684	Aarsd1	alanyl-tRNA synthetase domain containing 1	NM_144829.1	noAltMouse	noHumanHit	AAAGCTCCCATAGTGGCTGTGGCTGGATCGCTCAACACTTCTTTCtCCTGTTTAAGCTTCAGTGGAGGaGATAGATCTGTTGAGCCTTCTGGAGGCAGCTGATGGTCCGCCGCC	aaagctcccatagtggctgtggctggatcgctcaacacttctttctcctgtttaagcttcagtggaggaga	ggcggcggaccatcagctgcctccagaaggctcaacagatctatctcctccactgaagcttaaacaggaga
TRCN0000102510	GCAGTGAATTAGCAAGCATTT	CCGGGCAGTGAATTAGCAAGCATTTCTCGAGAAATGCTTGCTAATTCACTGCTTTTTG	NM_134163.4-2619s1c1	3UTR	NM_134163	10090	171170	Mbnl3	muscleblind-like 3 (Drosophila)	NM_134163.4	noAltMouse	noHumanHit	AAAGCTCCCATAGTGGCTGTGGCTGGATGCTTGCTAATTCACTGCtCCTGTTTAAGCTTCAGTGGAGGaGCTGTGTTTTAGCAAGGTTCTGGAGGCAGCTGATGGTCCGCCGCC	aaagctcccatagtggctgtggctggatgcttgctaattcactgctcctgtttaagcttcagtggaggagc	ggcggcggaccatcagctgcctccagaaccttgctaaaacacagctcctccactgaagcttaaacaggagc
TRCN0000102511|TRCN0000335104	CGTGAATTTCAGCGTGGAAAT	CCGGCGTGAATTTCAGCGTGGAAATCTCGAGATTTCCACGCTGAAATTCACGTTTTTG	NM_134163.4-670s1c1	CDS	NM_134163	10090	171170	Mbnl3	muscleblind-like 3 (Drosophila)	NM_134163.4	noAltMouse	noHumanHit	AAAGCTCCCATAGTGGCTGTGGCTGGATCCACGCTGAAATTCACGtCCTGTTTAAGCTTCAGTGGAGGaCGAGAAAATCAGCGTGCTTCTGGAGGCAGCTGATGGTCCGCCGCC	aaagctcccatagtggctgtggctggatccacgctgaaattcacgtcctgtttaagcttcagtggaggacg	ggcggcggaccatcagctgcctccagaagcacgctgattttctcgtcctccactgaagcttaaacaggacg
TRCN0000102512|TRCN0000335179	GCTAGAAGTTAATGGGAGAAA	CCGGGCTAGAAGTTAATGGGAGAAACTCGAGTTTCTCCCATTAACTTCTAGCTTTTTG	NM_134163.4-366s1c1	CDS	NM_134163	10090	171170	Mbnl3	muscleblind-like 3 (Drosophila)	NM_134163.4	noAltMouse	noHumanHit	AAAGCTCCCATAGTGGCTGTGGCTGGATTCCCATTAACTTCTAGCtCCTGTTTAAGCTTCAGTGGAGGaGCAAGATCTTAATGGGTTTCTGGAGGCAGCTGATGGTCCGCCGCC	aaagctcccatagtggctgtggctggattcccattaacttctagctcctgtttaagcttcagtggaggagc	ggcggcggaccatcagctgcctccagaaacccattaagatcttgctcctccactgaagcttaaacaggagc
TRCN0000102513|TRCN0000335181	GCTCTGGCTAACATGCAGATT	CCGGGCTCTGGCTAACATGCAGATTCTCGAGAATCTGCATGTTAGCCAGAGCTTTTTG	NM_134163.4-1006s1c1	CDS	NM_134163	10090	171170	Mbnl3	muscleblind-like 3 (Drosophila)	NM_134163.4	noAltMouse	noHumanHit	AAAGCTCCCATAGTGGCTGTGGCTGGATTGCATGTTAGCCAGAGCtCCTGTTTAAGCTTCAGTGGAGGaGCACTGCGTAACATGCTTTCTGGAGGCAGCTGATGGTCCGCCGCC	aaagctcccatagtggctgtggctggattgcatgttagccagagctcctgtttaagcttcagtggaggagc	ggcggcggaccatcagctgcctccagaaagcatgttacgcagtgctcctccactgaagcttaaacaggagc
TRCN0000102514	CCTACGGATGTTTCCATGATT	CCGGCCTACGGATGTTTCCATGATTCTCGAGAATCATGGAAACATCCGTAGGTTTTTG	NM_134163.4-727s1c1	CDS	NM_134163	10090	171170	Mbnl3	muscleblind-like 3 (Drosophila)	NM_134163.4	noAltMouse	noHumanHit	AAAGCTCCCATAGTGGCTGTGGCTGGATATGGAAACATCCGTAGGtCCTGTTTAAGCTTCAGTGGAGGaCCAACGCTTGTTTCCAATTCTGGAGGCAGCTGATGGTCCGCCGCC	aaagctcccatagtggctgtggctggatatggaaacatccgtaggtcctgtttaagcttcagtggaggacc	ggcggcggaccatcagctgcctccagaattggaaacaagcgttggtcctccactgaagcttaaacaggacc
TRCN0000102515	GCTTGAGATGTTGACCGCTAA	CCGGGCTTGAGATGTTGACCGCTAACTCGAGTTAGCGGTCAACATCTCAAGCTTTTTG	NM_146142.1-3287s1c1	3UTR	NM_146142	10090	100121	Tdrd7	tudor domain containing 7	NM_146142.1	noAltMouse	noHumanHit	AAAGCTCCCATAGTGGCTGTGGCTGGATCGGTCAACATCTCAAGCtCCTGTTTAAGCTTCAGTGGAGGaGCATGACTTGTTGACCCTTCTGGAGGCAGCTGATGGTCCGCCGCC	aaagctcccatagtggctgtggctggatcggtcaacatctcaagctcctgtttaagcttcagtggaggagc	ggcggcggaccatcagctgcctccagaagggtcaacaagtcatgctcctccactgaagcttaaacaggagc
TRCN0000102516	CGGACTGTAGTATTAAGGTTA	CCGGCGGACTGTAGTATTAAGGTTACTCGAGTAACCTTAATACTACAGTCCGTTTTTG	NM_146142.1-2380s1c1	CDS	NM_146142	10090	100121	Tdrd7	tudor domain containing 7	NM_146142.1	noAltMouse	noHumanHit	AAAGCTCCCATAGTGGCTGTGGCTGGATCTTAATACTACAGTCCGtCCTGTTTAAGCTTCAGTGGAGGaCGCACTCAAGTATTAACTTCTGGAGGCAGCTGATGGTCCGCCGCC	aaagctcccatagtggctgtggctggatcttaatactacagtccgtcctgtttaagcttcagtggaggacg	ggcggcggaccatcagctgcctccagaagttaatacttgagtgcgtcctccactgaagcttaaacaggacg
TRCN0000102517	GCAGTCTCATAAGAACGGGAT	CCGGGCAGTCTCATAAGAACGGGATCTCGAGATCCCGTTCTTATGAGACTGCTTTTTG	NM_146142.1-65s1c1	CDS	NM_146142	10090	100121	Tdrd7	tudor domain containing 7	NM_146142.1	noAltMouse	noHumanHit	AAAGCTCCCATAGTGGCTGTGGCTGGATCGTTCTTATGAGACTGCtCCTGTTTAAGCTTCAGTGGAGGaGCTGTCAGATAAGAACCTTCTGGAGGCAGCTGATGGTCCGCCGCC	aaagctcccatagtggctgtggctggatcgttcttatgagactgctcctgtttaagcttcagtggaggagc	ggcggcggaccatcagctgcctccagaaggttcttatctgacagctcctccactgaagcttaaacaggagc
TRCN0000102518	CCTACGGAAGTCAATGATAAT	CCGGCCTACGGAAGTCAATGATAATCTCGAGATTATCATTGACTTCCGTAGGTTTTTG	NM_146142.1-609s1c1	CDS	NM_146142	10090	100121	Tdrd7	tudor domain containing 7	NM_146142.1	noAltMouse	noHumanHit	AAAGCTCCCATAGTGGCTGTGGCTGGATTCATTGACTTCCGTAGGtCCTGTTTAAGCTTCAGTGGAGGaCCAACGCTAGTCAATGTTTCTGGAGGCAGCTGATGGTCCGCCGCC	aaagctcccatagtggctgtggctggattcattgacttccgtaggtcctgtttaagcttcagtggaggacc	ggcggcggaccatcagctgcctccagaaacattgactagcgttggtcctccactgaagcttaaacaggacc
TRCN0000102519	CGAGTGGAGATCACTAATGTT	CCGGCGAGTGGAGATCACTAATGTTCTCGAGAACATTAGTGATCTCCACTCGTTTTTG	NM_146142.1-2142s1c1	CDS	NM_146142	10090	100121	Tdrd7	tudor domain containing 7	NM_146142.1	noAltMouse	noHumanHit	AAAGCTCCCATAGTGGCTGTGGCTGGATTTAGTGATCTCCACTCGtCCTGTTTAAGCTTCAGTGGAGGaCGTGTGCTGATCACTATTTCTGGAGGCAGCTGATGGTCCGCCGCC	aaagctcccatagtggctgtggctggatttagtgatctccactcgtcctgtttaagcttcagtggaggacg	ggcggcggaccatcagctgcctccagaaatagtgatcagcacacgtcctccactgaagcttaaacaggacg
TRCN0000102520|TRCN0000353869	GCAGTGACAACCTTTGCAGAA	CCGGGCAGTGACAACCTTTGCAGAACTCGAGTTCTGCAAAGGTTGTCACTGCTTTTTG	NM_027204.2-789s1c1	3UTR	NM_027204	10090	56282	Mrpl12	mitochondrial ribosomal protein L12	NM_027204.2	noAltMouse	noHumanHit	AAAGCTCCCATAGTGGCTGTGGCTGGATGCAAAGGTTGTCACTGCtCCTGTTTAAGCTTCAGTGGAGGaGCTGTGTGAACCTTTGGTTCTGGAGGCAGCTGATGGTCCGCCGCC	aaagctcccatagtggctgtggctggatgcaaaggttgtcactgctcctgtttaagcttcagtggaggagc	ggcggcggaccatcagctgcctccagaaccaaaggttcacacagctcctccactgaagcttaaacaggagc
TRCN0000102521	CCTCTGGATAATGCTCCCAAA	CCGGCCTCTGGATAATGCTCCCAAACTCGAGTTTGGGAGCATTATCCAGAGGTTTTTG	NM_027204.2-180s1c1	CDS	NM_027204	10090	56282	Mrpl12	mitochondrial ribosomal protein L12	NM_027204.2	noAltMouse	noHumanHit	AAAGCTCCCATAGTGGCTGTGGCTGGATGGAGCATTATCCAGAGGtCCTGTTTAAGCTTCAGTGGAGGaCCACTGCTTAATGCTCGTTCTGGAGGCAGCTGATGGTCCGCCGCC	aaagctcccatagtggctgtggctggatggagcattatccagaggtcctgtttaagcttcagtggaggacc	ggcggcggaccatcagctgcctccagaacgagcattaagcagtggtcctccactgaagcttaaacaggacc
TRCN0000102522|TRCN0000324709	CGAGAAGATCAAAGCAGCCTT	CCGGCGAGAAGATCAAAGCAGCCTTCTCGAGAAGGCTGCTTTGATCTTCTCGTTTTTG	NM_027204.2-575s1c1	CDS	NM_027204	10090	56282	Mrpl12	mitochondrial ribosomal protein L12	NM_027204.2	noAltMouse	noHumanHit	AAAGCTCCCATAGTGGCTGTGGCTGGATCTGCTTTGATCTTCTCGtCCTGTTTAAGCTTCAGTGGAGGaCGTGAACTTCAAAGCACTTCTGGAGGCAGCTGATGGTCCGCCGCC	aaagctcccatagtggctgtggctggatctgctttgatcttctcgtcctgtttaagcttcagtggaggacg	ggcggcggaccatcagctgcctccagaagtgctttgaagttcacgtcctccactgaagcttaaacaggacg
TRCN0000102523|TRCN0000324710	CTCAACGAACTCCTGAAGAAA	CCGGCTCAACGAACTCCTGAAGAAACTCGAGTTTCTTCAGGAGTTCGTTGAGTTTTTG	NM_027204.2-270s1c1	CDS	NM_027204	10090	56282	Mrpl12	mitochondrial ribosomal protein L12	NM_027204.2	noAltMouse	noHumanHit	AAAGCTCCCATAGTGGCTGTGGCTGGATTTCAGGAGTTCGTTGAGtCCTGTTTAAGCTTCAGTGGAGGaCTGAACCTACTCCTGATTTCTGGAGGCAGCTGATGGTCCGCCGCC	aaagctcccatagtggctgtggctggatttcaggagttcgttgagtcctgtttaagcttcagtggaggact	ggcggcggaccatcagctgcctccagaaatcaggagtaggttcagtcctccactgaagcttaaacaggact
TRCN0000102524|TRCN0000324711	GCAAAGCCTGTGGACAAAGTA	CCGGGCAAAGCCTGTGGACAAAGTACTCGAGTACTTTGTCCACAGGCTTTGCTTTTTG	NM_027204.2-441s1c1	CDS	NM_027204	10090	56282	Mrpl12	mitochondrial ribosomal protein L12	NM_027204.2	noAltMouse	noHumanHit	AAAGCTCCCATAGTGGCTGTGGCTGGATTTGTCCACAGGCTTTGCtCCTGTTTAAGCTTCAGTGGAGGaGCTAAGGGTGTGGACATTTCTGGAGGCAGCTGATGGTCCGCCGCC	aaagctcccatagtggctgtggctggatttgtccacaggctttgctcctgtttaagcttcagtggaggagc	ggcggcggaccatcagctgcctccagaaatgtccacacccttagctcctccactgaagcttaaacaggagc
TRCN0000102525|TRCN0000324700	CCCACCTTTCTGTGTTGTTTA	CCGGCCCACCTTTCTGTGTTGTTTACTCGAGTAAACAACACAGAAAGGTGGGTTTTTG	NM_178627.1-1489s1c1	3UTR	NM_178627	10090	73826	Poldip3	polymerase (DNA-directed), delta interacting protein 3	NM_178627.3	noAltMouse	noHumanHit	AAAGCTCCCATAGTGGCTGTGGCTGGATCAACACAGAAAGGTGGGtCCTGTTTAAGCTTCAGTGGAGGaCCGACCAATCTGTGTTCTTCTGGAGGCAGCTGATGGTCCGCCGCC	aaagctcccatagtggctgtggctggatcaacacagaaaggtgggtcctgtttaagcttcagtggaggacc	ggcggcggaccatcagctgcctccagaagaacacagattggtcggtcctccactgaagcttaaacaggacc
TRCN0000102526|TRCN0000324699	CCAGGCTAAACAGAACTTGTA	CCGGCCAGGCTAAACAGAACTTGTACTCGAGTACAAGTTCTGTTTAGCCTGGTTTTTG	NM_178627.1-609s1c1	CDS	NM_178627	10090	73826	Poldip3	polymerase (DNA-directed), delta interacting protein 3	NM_178627.3	noAltMouse	noHumanHit	AAAGCTCCCATAGTGGCTGTGGCTGGATAGTTCTGTTTAGCCTGGtCCTGTTTAAGCTTCAGTGGAGGaCCTGGCATAACAGAACATTCTGGAGGCAGCTGATGGTCCGCCGCC	aaagctcccatagtggctgtggctggatagttctgtttagcctggtcctgtttaagcttcagtggaggacc	ggcggcggaccatcagctgcctccagaatgttctgttatgccaggtcctccactgaagcttaaacaggacc
TRCN0000102527|TRCN0000324698	CGGTTTCGGATCAAAGGGAAA	CCGGCGGTTTCGGATCAAAGGGAAACTCGAGTTTCCCTTTGATCCGAAACCGTTTTTG	NM_178627.1-334s1c1	CDS	NM_178627	10090	73826	Poldip3	polymerase (DNA-directed), delta interacting protein 3	NM_178627.3	noAltMouse	noHumanHit	AAAGCTCCCATAGTGGCTGTGGCTGGATCCTTTGATCCGAAACCGtCCTGTTTAAGCTTCAGTGGAGGaCGCTTTGCGATCAAAGCTTCTGGAGGCAGCTGATGGTCCGCCGCC	aaagctcccatagtggctgtggctggatcctttgatccgaaaccgtcctgtttaagcttcagtggaggacg	ggcggcggaccatcagctgcctccagaagctttgatcgcaaagcgtcctccactgaagcttaaacaggacg
TRCN0000102528	CAACCTATGAAGTGCAACCTT	CCGGCAACCTATGAAGTGCAACCTTCTCGAGAAGGTTGCACTTCATAGGTTGTTTTTG	NM_178627.1-1108s1c1	CDS	NM_178627	10090	73826	Poldip3	polymerase (DNA-directed), delta interacting protein 3	NM_178627.3	noAltMouse	noHumanHit	AAAGCTCCCATAGTGGCTGTGGCTGGATTTGCACTTCATAGGTTGtCCTGTTTAAGCTTCAGTGGAGGaCATCCTTAGAAGTGCATTTCTGGAGGCAGCTGATGGTCCGCCGCC	aaagctcccatagtggctgtggctggatttgcacttcataggttgtcctgtttaagcttcagtggaggaca	ggcggcggaccatcagctgcctccagaaatgcacttctaaggatgtcctccactgaagcttaaacaggaca
TRCN0000102529|TRCN0000324637	TGGGCAACCTATGAAGTGCAA	CCGGTGGGCAACCTATGAAGTGCAACTCGAGTTGCACTTCATAGGTTGCCCATTTTTG	NM_178627.1-1104s1c1	CDS	NM_178627	10090	73826	Poldip3	polymerase (DNA-directed), delta interacting protein 3	NM_178627.3	noAltMouse	noHumanHit	AAAGCTCCCATAGTGGCTGTGGCTGGATACTTCATAGGTTGCCCAtCCTGTTTAAGCTTCAGTGGAGGaTGCGCATGCTATGAAGATTCTGGAGGCAGCTGATGGTCCGCCGCC	aaagctcccatagtggctgtggctggatacttcataggttgcccatcctgtttaagcttcagtggaggatg	ggcggcggaccatcagctgcctccagaatcttcatagcatgcgcatcctccactgaagcttaaacaggatg
TRCN0000102530|TRCN0000287104	CCCGCAATGAAGAAGCTACTA	CCGGCCCGCAATGAAGAAGCTACTACTCGAGTAGTAGCTTCTTCATTGCGGGTTTTTG	NM_011814.1-629s1c1	CDS	NM_011814	10090	23879	Fxr2	fragile X mental retardation, autosomal homolog 2	NM_011814.2	noAltMouse	noHumanHit	AAAGCTCCCATAGTGGCTGTGGCTGGATAGCTTCTTCATTGCGGGtCCTGTTTAAGCTTCAGTGGAGGaCCGGCATAGAAGAAGCATTCTGGAGGCAGCTGATGGTCCGCCGCC	aaagctcccatagtggctgtggctggatagcttcttcattgcgggtcctgtttaagcttcagtggaggacc	ggcggcggaccatcagctgcctccagaatgcttcttctatgccggtcctccactgaagcttaaacaggacc
TRCN0000102531	CCGGCCTACCTCAAGATATAA	CCGGCCGGCCTACCTCAAGATATAACTCGAGTTATATCTTGAGGTAGGCCGGTTTTTG	NM_011814.1-1491s1c1	CDS	NM_011814	10090	23879	Fxr2	fragile X mental retardation, autosomal homolog 2	NM_011814.2	noAltMouse	noHumanHit	AAAGCTCCCATAGTGGCTGTGGCTGGATATCTTGAGGTAGGCCGGtCCTGTTTAAGCTTCAGTGGAGGaCCCGCCATCCTCAAGAATTCTGGAGGCAGCTGATGGTCCGCCGCC	aaagctcccatagtggctgtggctggatatcttgaggtaggccggtcctgtttaagcttcagtggaggacc	ggcggcggaccatcagctgcctccagaattcttgaggatggcgggtcctccactgaagcttaaacaggacc
TRCN0000102532|TRCN0000298284	GCTCGAAGCTACCTTGAATTT	CCGGGCTCGAAGCTACCTTGAATTTCTCGAGAAATTCAAGGTAGCTTCGAGCTTTTTG	NM_011814.1-853s1c1	CDS	NM_011814	10090	23879	Fxr2	fragile X mental retardation, autosomal homolog 2	NM_011814.2	noAltMouse	noHumanHit	AAAGCTCCCATAGTGGCTGTGGCTGGATTCAAGGTAGCTTCGAGCtCCTGTTTAAGCTTCAGTGGAGGaGCACGATCCTACCTTGTTTCTGGAGGCAGCTGATGGTCCGCCGCC	aaagctcccatagtggctgtggctggattcaaggtagcttcgagctcctgtttaagcttcagtggaggagc	ggcggcggaccatcagctgcctccagaaacaaggtaggatcgtgctcctccactgaagcttaaacaggagc
TRCN0000102535|TRCN0000325004	CGCTCTATCTACGTTGGCAAT	CCGGCGCTCTATCTACGTTGGCAATCTCGAGATTGCCAACGTAGATAGAGCGTTTTTG	NM_019402.1-502s1c1	CDS	NM_019402	10090	54196	Pabpn1	poly(A) binding protein, nuclear 1	NM_019402.2	noAltMouse	noHumanHit	AAAGCTCCCATAGTGGCTGTGGCTGGATCCAACGTAGATAGAGCGtCCTGTTTAAGCTTCAGTGGAGGaCGGTCTTACTACGTTGCTTCTGGAGGCAGCTGATGGTCCGCCGCC	aaagctcccatagtggctgtggctggatccaacgtagatagagcgtcctgtttaagcttcagtggaggacg	ggcggcggaccatcagctgcctccagaagcaacgtagtaagaccgtcctccactgaagcttaaacaggacg
TRCN0000102536	CCCTGTTCAGAGGAAGACAAA	CCGGCCCTGTTCAGAGGAAGACAAACTCGAGTTTGTCTTCCTCTGAACAGGGTTTTTG	NM_019402.1-692s1c1	CDS	NM_019402	10090	54196	Pabpn1	poly(A) binding protein, nuclear 1	NM_019402.2	noAltMouse	noHumanHit	AAAGCTCCCATAGTGGCTGTGGCTGGATTCTTCCTCTGAACAGGGtCCTGTTTAAGCTTCAGTGGAGGaCCGTGTAGAGAGGAAGTTTCTGGAGGCAGCTGATGGTCCGCCGCC	aaagctcccatagtggctgtggctggattcttcctctgaacagggtcctgtttaagcttcagtggaggacc	ggcggcggaccatcagctgcctccagaaacttcctctctacacggtcctccactgaagcttaaacaggacc
TRCN0000102537	CCGCTCTATCTACGTTGGCAA	CCGGCCGCTCTATCTACGTTGGCAACTCGAGTTGCCAACGTAGATAGAGCGGTTTTTG	NM_019402.1-501s1c1	CDS	NM_019402	10090	54196	Pabpn1	poly(A) binding protein, nuclear 1	NM_019402.2	noAltMouse	noHumanHit	AAAGCTCCCATAGTGGCTGTGGCTGGATCAACGTAGATAGAGCGGtCCTGTTTAAGCTTCAGTGGAGGaCCCCTCATTCTACGTTCTTCTGGAGGCAGCTGATGGTCCGCCGCC	aaagctcccatagtggctgtggctggatcaacgtagatagagcggtcctgtttaagcttcagtggaggacc	ggcggcggaccatcagctgcctccagaagaacgtagaatgaggggtcctccactgaagcttaaacaggacc
TRCN0000102538|TRCN0000325045	CCCAAAGGGTTTGCATATATA	CCGGCCCAAAGGGTTTGCATATATACTCGAGTATATATGCAAACCCTTTGGGTTTTTG	NM_019402.1-622s1c1	CDS	NM_019402	10090	54196	Pabpn1	poly(A) binding protein, nuclear 1	NM_019402.2	noAltMouse	noHumanHit	AAAGCTCCCATAGTGGCTGTGGCTGGATTATGCAAACCCTTTGGGtCCTGTTTAAGCTTCAGTGGAGGaCCGAAACCGTTTGCATTTTCTGGAGGCAGCTGATGGTCCGCCGCC	aaagctcccatagtggctgtggctggattatgcaaaccctttgggtcctgtttaagcttcagtggaggacc	ggcggcggaccatcagctgcctccagaaaatgcaaacggtttcggtcctccactgaagcttaaacaggacc
TRCN0000102540	GCCCACATCATACTCCAACTT	CCGGGCCCACATCATACTCCAACTTCTCGAGAAGTTGGAGTATGATGTGGGCTTTTTG	NM_130888.1-1659s1c1	CDS	NM_130888	10090	170722	Nxf7	nuclear RNA export factor 7	NM_130888.1	noAltMouse	noHumanHit	AAAGCTCCCATAGTGGCTGTGGCTGGATTGGAGTATGATGTGGGCtCCTGTTTAAGCTTCAGTGGAGGaGCGCACTACATACTCCTTTCTGGAGGCAGCTGATGGTCCGCCGCC	aaagctcccatagtggctgtggctggattggagtatgatgtgggctcctgtttaagcttcagtggaggagc	ggcggcggaccatcagctgcctccagaaaggagtatgtagtgcgctcctccactgaagcttaaacaggagc
TRCN0000102541	GCAGCAACAAACTGTTCCAAT	CCGGGCAGCAACAAACTGTTCCAATCTCGAGATTGGAACAGTTTGTTGCTGCTTTTTG	NM_130888.1-827s1c1	CDS	NM_130888	10090	170722	Nxf7	nuclear RNA export factor 7	NM_130888.1	noAltMouse	noHumanHit	AAAGCTCCCATAGTGGCTGTGGCTGGATGAACAGTTTGTTGCTGCtCCTGTTTAAGCTTCAGTGGAGGaGCTGCATGAAACTGTTGTTCTGGAGGCAGCTGATGGTCCGCCGCC	aaagctcccatagtggctgtggctggatgaacagtttgttgctgctcctgtttaagcttcagtggaggagc	ggcggcggaccatcagctgcctccagaacaacagtttcatgcagctcctccactgaagcttaaacaggagc
TRCN0000102542	CGTCAGTAAGACACACACCTT	CCGGCGTCAGTAAGACACACACCTTCTCGAGAAGGTGTGTGTCTTACTGACGTTTTTG	NM_130888.1-215s1c1	CDS	NM_130888	10090	170722	Nxf7	nuclear RNA export factor 7	NM_130888.1	noAltMouse	noHumanHit	AAAGCTCCCATAGTGGCTGTGGCTGGATTGTGTGTCTTACTGACGtCCTGTTTAAGCTTCAGTGGAGGaCGACAGATAGACACACTTTCTGGAGGCAGCTGATGGTCCGCCGCC	aaagctcccatagtggctgtggctggattgtgtgtcttactgacgtcctgtttaagcttcagtggaggacg	ggcggcggaccatcagctgcctccagaaagtgtgtctatctgtcgtcctccactgaagcttaaacaggacg
TRCN0000102543	GCGAGAGTATTACTTGATGTA	CCGGGCGAGAGTATTACTTGATGTACTCGAGTACATCAAGTAATACTCTCGCTTTTTG	NM_130888.1-1182s1c1	CDS	NM_130888	10090	170722	Nxf7	nuclear RNA export factor 7	NM_130888.1	noAltMouse	noHumanHit	AAAGCTCCCATAGTGGCTGTGGCTGGATTCAAGTAATACTCTCGCtCCTGTTTAAGCTTCAGTGGAGGaGCCAGACAATTACTTGTTTCTGGAGGCAGCTGATGGTCCGCCGCC	aaagctcccatagtggctgtggctggattcaagtaatactctcgctcctgtttaagcttcagtggaggagc	ggcggcggaccatcagctgcctccagaaacaagtaattgtctggctcctccactgaagcttaaacaggagc
TRCN0000102544	GCAGCTACTGAAGTACACAAA	CCGGGCAGCTACTGAAGTACACAAACTCGAGTTTGTGTACTTCAGTAGCTGCTTTTTG	NM_130888.1-1365s1c1	CDS	NM_130888	10090	170722	Nxf7	nuclear RNA export factor 7	NM_130888.1	noAltMouse	noHumanHit	AAAGCTCCCATAGTGGCTGTGGCTGGATTGTACTTCAGTAGCTGCtCCTGTTTAAGCTTCAGTGGAGGaGCTGCTTGTGAAGTACTTTCTGGAGGCAGCTGATGGTCCGCCGCC	aaagctcccatagtggctgtggctggattgtacttcagtagctgctcctgtttaagcttcagtggaggagc	ggcggcggaccatcagctgcctccagaaagtacttcacaagcagctcctccactgaagcttaaacaggagc
TRCN0000102545|TRCN0000287162	GCCAGTCTTACATCGCACTTT	CCGGGCCAGTCTTACATCGCACTTTCTCGAGAAAGTGCGATGTAAGACTGGCTTTTTG	NM_008053.1-1873s1c1	3UTR	NM_008053	10090	14359	Fxr1	fragile X mental retardation gene 1, autosomal homolog	NM_001113189.1,NM_001113188.1,NM_008053.2	noAltMouse	noHumanHit	AAAGCTCCCATAGTGGCTGTGGCTGGATTGCGATGTAAGACTGGCtCCTGTTTAAGCTTCAGTGGAGGaGCGAGTGATACATCGCTTTCTGGAGGCAGCTGATGGTCCGCCGCC	aaagctcccatagtggctgtggctggattgcgatgtaagactggctcctgtttaagcttcagtggaggagc	ggcggcggaccatcagctgcctccagaaagcgatgtatcactcgctcctccactgaagcttaaacaggagc
TRCN0000102546	CGAAACAGAATCTGAGCGTAA	CCGGCGAAACAGAATCTGAGCGTAACTCGAGTTACGCTCAGATTCTGTTTCGTTTTTG	NM_008053.1-1240s1c1	CDS	NM_008053	10090	14359	Fxr1	fragile X mental retardation gene 1, autosomal homolog	NM_001113189.1,NM_001113188.1,NM_008053.2	noAltMouse	noHumanHit	AAAGCTCCCATAGTGGCTGTGGCTGGATGCTCAGATTCTGTTTCGtCCTGTTTAAGCTTCAGTGGAGGaCGTAACTCAATCTGAGGTTCTGGAGGCAGCTGATGGTCCGCCGCC	aaagctcccatagtggctgtggctggatgctcagattctgtttcgtcctgtttaagcttcagtggaggacg	ggcggcggaccatcagctgcctccagaacctcagattgagttacgtcctccactgaagcttaaacaggacg
TRCN0000102547|TRCN0000287106	CCGTTTAATGAAGTGCGATTA	CCGGCCGTTTAATGAAGTGCGATTACTCGAGTAATCGCACTTCATTAAACGGTTTTTG	NM_008053.1-140s1c1	CDS	NM_008053	10090	14359	Fxr1	fragile X mental retardation gene 1, autosomal homolog	NM_001113189.1,NM_001113188.1,NM_008053.2	noAltMouse	noHumanHit	AAAGCTCCCATAGTGGCTGTGGCTGGATCGCACTTCATTAAACGGtCCTGTTTAAGCTTCAGTGGAGGaCCCTTTTTTGAAGTGCCTTCTGGAGGCAGCTGATGGTCCGCCGCC	aaagctcccatagtggctgtggctggatcgcacttcattaaacggtcctgtttaagcttcagtggaggacc	ggcggcggaccatcagctgcctccagaaggcacttcaaaaaagggtcctccactgaagcttaaacaggacc
TRCN0000102548	CCCTAATTACACCTCCGGTTA	CCGGCCCTAATTACACCTCCGGTTACTCGAGTAACCGGAGGTGTAATTAGGGTTTTTG	NM_008053.1-1189s1c1	CDS	NM_008053	10090	14359	Fxr1	fragile X mental retardation gene 1, autosomal homolog	NM_001113189.1,NM_001113188.1,NM_008053.2	noAltMouse	noHumanHit	AAAGCTCCCATAGTGGCTGTGGCTGGATCGGAGGTGTAATTAGGGtCCTGTTTAAGCTTCAGTGGAGGaCCGTAAAAACACCTCCCTTCTGGAGGCAGCTGATGGTCCGCCGCC	aaagctcccatagtggctgtggctggatcggaggtgtaattagggtcctgtttaagcttcagtggaggacc	ggcggcggaccatcagctgcctccagaagggaggtgtttttacggtcctccactgaagcttaaacaggacc
TRCN0000102550	CAGCTTTGAAAGCAGTTTCTA	CCGGCAGCTTTGAAAGCAGTTTCTACTCGAGTAGAAACTGCTTTCAAAGCTGTTTTTG	NM_145627.1-2897s1c1	3UTR	NM_145627	10090	236732	Rbm10	RNA binding motif protein 10	NM_145627.2,NM_001167776.1,NM_001167775.1	noAltMouse	noHumanHit	AAAGCTCCCATAGTGGCTGTGGCTGGATAACTGCTTTCAAAGCTGtCCTGTTTAAGCTTCAGTGGAGGaCACCTTACAAAGCAGTATTCTGGAGGCAGCTGATGGTCCGCCGCC	aaagctcccatagtggctgtggctggataactgctttcaaagctgtcctgtttaagcttcagtggaggaca	ggcggcggaccatcagctgcctccagaatactgctttgtaaggtgtcctccactgaagcttaaacaggaca
TRCN0000102551	GCCTCTGTGGACTTTGAACAA	CCGGGCCTCTGTGGACTTTGAACAACTCGAGTTGTTCAAAGTCCACAGAGGCTTTTTG	NM_145627.1-2632s1c1	CDS	NM_145627	10090	236732	Rbm10	RNA binding motif protein 10	NM_145627.2,NM_001167776.1,NM_001167775.1	NM_001161816.1 (LOC:433287)	noHumanHit	AAAGCTCCCATAGTGGCTGTGGCTGGATTCAAAGTCCACAGAGGCtCCTGTTTAAGCTTCAGTGGAGGaGCGTCTCAGGACTTTGTTTCTGGAGGCAGCTGATGGTCCGCCGCC	aaagctcccatagtggctgtggctggattcaaagtccacagaggctcctgtttaagcttcagtggaggagc	ggcggcggaccatcagctgcctccagaaacaaagtcctgagacgctcctccactgaagcttaaacaggagc
TRCN0000102552	GCACGCAGTCTCAATAAGCAA	CCGGGCACGCAGTCTCAATAAGCAACTCGAGTTGCTTATTGAGACTGCGTGCTTTTTG	NM_145627.1-2077s1c1	CDS	NM_145627	10090	236732	Rbm10	RNA binding motif protein 10	NM_145627.2,NM_001167776.1,NM_001167775.1	noAltMouse	noHumanHit	AAAGCTCCCATAGTGGCTGTGGCTGGATTTATTGAGACTGCGTGCtCCTGTTTAAGCTTCAGTGGAGGaGCTCGCTCTCTCAATATTTCTGGAGGCAGCTGATGGTCCGCCGCC	aaagctcccatagtggctgtggctggatttattgagactgcgtgctcctgtttaagcttcagtggaggagc	ggcggcggaccatcagctgcctccagaaatattgagagagcgagctcctccactgaagcttaaacaggagc
TRCN0000102553|TRCN0000287105	CTGATCGTTCACAGGATGATA	CCGGCTGATCGTTCACAGGATGATACTCGAGTATCATCCTGTGAACGATCAGTTTTTG	NM_145627.1-158s1c1	CDS	NM_145627	10090	236732	Rbm10	RNA binding motif protein 10	NM_145627.2,NM_001167776.1,NM_001167775.1	NM_001161816.1 (LOC:433287)	noHumanHit	AAAGCTCCCATAGTGGCTGTGGCTGGATATCCTGTGAACGATCAGtCCTGTTTAAGCTTCAGTGGAGGaCTCATCCATCACAGGAATTCTGGAGGCAGCTGATGGTCCGCCGCC	aaagctcccatagtggctgtggctggatatcctgtgaacgatcagtcctgtttaagcttcagtggaggact	ggcggcggaccatcagctgcctccagaattcctgtgatggatgagtcctccactgaagcttaaacaggact
TRCN0000102554|TRCN0000287160	CGTCGAGTTTAGTCACTTGCA	CCGGCGTCGAGTTTAGTCACTTGCACTCGAGTGCAAGTGACTAAACTCGACGTTTTTG	NM_145627.1-627s1c1	CDS	NM_145627	10090	236732	Rbm10	RNA binding motif protein 10	NM_145627.2,NM_001167776.1,NM_001167775.1	NM_001161816.1 (LOC:433287)	NM_001204466.1 (LOC:8241),NM_001204467.1 (LOC:8241),NM_001204468.1 (LOC:8241),NM_005676.4 (LOC:8241),NM_152856.2 (LOC:8241)	AAAGCTCCCATAGTGGCTGTGGCTGGATAGTGACTAAACTCGACGtCCTGTTTAAGCTTCAGTGGAGGaCGACGACATTAGTCACATTCTGGAGGCAGCTGATGGTCCGCCGCC	aaagctcccatagtggctgtggctggatagtgactaaactcgacgtcctgtttaagcttcagtggaggacg	ggcggcggaccatcagctgcctccagaatgtgactaatgtcgtcgtcctccactgaagcttaaacaggacg
TRCN0000102555	ACCAGGAGTAAACTGCTGTCT	CCGGACCAGGAGTAAACTGCTGTCTCTCGAGAGACAGCAGTTTACTCCTGGTTTTTTG	NM_001007462.1-908s1c1	3UTR	NM_001007462	10090	382035	Pabpn1l	poly(A)binding protein nuclear 1-like	NM_001007462.1	noAltMouse	noHumanHit	AAAGCTCCCATAGTGGCTGTGGCTGGATAGCAGTTTACTCCTGGTtCCTGTTTAAGCTTCAGTGGAGGaACGAGGTCTAAACTGCATTCTGGAGGCAGCTGATGGTCCGCCGCC	aaagctcccatagtggctgtggctggatagcagtttactcctggttcctgtttaagcttcagtggaggaac	ggcggcggaccatcagctgcctccagaatgcagtttagacctcgttcctccactgaagcttaaacaggaac
TRCN0000102556	CCCAAGGGCTATGCATATATA	CCGGCCCAAGGGCTATGCATATATACTCGAGTATATATGCATAGCCCTTGGGTTTTTG	NM_001007462.1-606s1c1	CDS	NM_001007462	10090	382035	Pabpn1l	poly(A)binding protein nuclear 1-like	NM_001007462.1	noAltMouse	noHumanHit	AAAGCTCCCATAGTGGCTGTGGCTGGATTATGCATAGCCCTTGGGtCCTGTTTAAGCTTCAGTGGAGGaCCGAAGCCCTATGCATTTTCTGGAGGCAGCTGATGGTCCGCCGCC	aaagctcccatagtggctgtggctggattatgcatagcccttgggtcctgtttaagcttcagtggaggacc	ggcggcggaccatcagctgcctccagaaaatgcatagggcttcggtcctccactgaagcttaaacaggacc
TRCN0000102557	GCAATGTGGATTATGGTGGCT	CCGGGCAATGTGGATTATGGTGGCTCTCGAGAGCCACCATAATCCACATTGCTTTTTG	NM_001007462.1-502s1c1	CDS	NM_001007462	10090	382035	Pabpn1l	poly(A)binding protein nuclear 1-like	NM_001007462.1	noAltMouse	noHumanHit	AAAGCTCCCATAGTGGCTGTGGCTGGATACCATAATCCACATTGCtCCTGTTTAAGCTTCAGTGGAGGaGCTATGACGATTATGGATTCTGGAGGCAGCTGATGGTCCGCCGCC	aaagctcccatagtggctgtggctggataccataatccacattgctcctgtttaagcttcagtggaggagc	ggcggcggaccatcagctgcctccagaatccataatcgtcatagctcctccactgaagcttaaacaggagc
TRCN0000102558	CCCAGTATTCAACCAGGAGTT	CCGGCCCAGTATTCAACCAGGAGTTCTCGAGAACTCCTGGTTGAATACTGGGTTTTTG	NM_001007462.1-287s1c1	CDS	NM_001007462	10090	382035	Pabpn1l	poly(A)binding protein nuclear 1-like	NM_001007462.1	noAltMouse	noHumanHit	AAAGCTCCCATAGTGGCTGTGGCTGGATCCTGGTTGAATACTGGGtCCTGTTTAAGCTTCAGTGGAGGaCCGAGTTATCAACCAGCTTCTGGAGGCAGCTGATGGTCCGCCGCC	aaagctcccatagtggctgtggctggatcctggttgaatactgggtcctgtttaagcttcagtggaggacc	ggcggcggaccatcagctgcctccagaagctggttgataactcggtcctccactgaagcttaaacaggacc
TRCN0000102559	GTCATCAAGGTACTTCCCAAA	CCGGGTCATCAAGGTACTTCCCAAACTCGAGTTTGGGAAGTACCTTGATGACTTTTTG	NM_001007462.1-693s1c1	CDS	NM_001007462	10090	382035	Pabpn1l	poly(A)binding protein nuclear 1-like	NM_001007462.1	noAltMouse	noHumanHit	AAAGCTCCCATAGTGGCTGTGGCTGGATGGAAGTACCTTGATGACtCCTGTTTAAGCTTCAGTGGAGGaGTGATCTTGGTACTTCGTTCTGGAGGCAGCTGATGGTCCGCCGCC	aaagctcccatagtggctgtggctggatggaagtaccttgatgactcctgtttaagcttcagtggaggagt	ggcggcggaccatcagctgcctccagaacgaagtaccaagatcactcctccactgaagcttaaacaggagt
TRCN0000102560|TRCN0000324643	GCAGTGATGGATATGCATCTT	CCGGGCAGTGATGGATATGCATCTTCTCGAGAAGATGCATATCCATCACTGCTTTTTG	NM_009319.1-1199s1c1	3UTR	NM_009319	10090	21357	Tarbp2	TAR (HIV) RNA binding protein 2	NM_009319.2	noAltMouse	noHumanHit	AAAGCTCCCATAGTGGCTGTGGCTGGATTGCATATCCATCACTGCtCCTGTTTAAGCTTCAGTGGAGGaGCTGTGTAGGATATGCTTTCTGGAGGCAGCTGATGGTCCGCCGCC	aaagctcccatagtggctgtggctggattgcatatccatcactgctcctgtttaagcttcagtggaggagc	ggcggcggaccatcagctgcctccagaaagcatatcctacacagctcctccactgaagcttaaacaggagc
TRCN0000102561	GCAAAGAGTTCACCATGACTT	CCGGGCAAAGAGTTCACCATGACTTCTCGAGAAGTCATGGTGAACTCTTTGCTTTTTG	NM_009319.1-654s1c1	CDS	NM_009319	10090	21357	Tarbp2	TAR (HIV) RNA binding protein 2	NM_009319.2	noAltMouse	noHumanHit	AAAGCTCCCATAGTGGCTGTGGCTGGATCATGGTGAACTCTTTGCtCCTGTTTAAGCTTCAGTGGAGGaGCTAAGTCTTCACCATCTTCTGGAGGCAGCTGATGGTCCGCCGCC	aaagctcccatagtggctgtggctggatcatggtgaactctttgctcctgtttaagcttcagtggaggagc	ggcggcggaccatcagctgcctccagaagatggtgaagacttagctcctccactgaagcttaaacaggagc
TRCN0000102562|TRCN0000324644	CAGAGCCTGATGACGATCATT	CCGGCAGAGCCTGATGACGATCATTCTCGAGAATGATCGTCATCAGGCTCTGTTTTTG	NM_009319.1-801s1c1	CDS	NM_009319	10090	21357	Tarbp2	TAR (HIV) RNA binding protein 2	NM_009319.2	noAltMouse	noHumanHit	AAAGCTCCCATAGTGGCTGTGGCTGGATATCGTCATCAGGCTCTGtCCTGTTTAAGCTTCAGTGGAGGaCACAGCGAGATGACGAATTCTGGAGGCAGCTGATGGTCCGCCGCC	aaagctcccatagtggctgtggctggatatcgtcatcaggctctgtcctgtttaagcttcagtggaggaca	ggcggcggaccatcagctgcctccagaattcgtcatctcgctgtgtcctccactgaagcttaaacaggaca
TRCN0000102563|TRCN0000353931	CGCAAAGAGTTCACCATGACT	CCGGCGCAAAGAGTTCACCATGACTCTCGAGAGTCATGGTGAACTCTTTGCGTTTTTG	NM_009319.1-653s1c1	CDS	NM_009319	10090	21357	Tarbp2	TAR (HIV) RNA binding protein 2	NM_009319.2	noAltMouse	noHumanHit	AAAGCTCCCATAGTGGCTGTGGCTGGATATGGTGAACTCTTTGCGtCCTGTTTAAGCTTCAGTGGAGGaCGGAAACTGTTCACCAATTCTGGAGGCAGCTGATGGTCCGCCGCC	aaagctcccatagtggctgtggctggatatggtgaactctttgcgtcctgtttaagcttcagtggaggacg	ggcggcggaccatcagctgcctccagaattggtgaacagtttccgtcctccactgaagcttaaacaggacg
TRCN0000102564|TRCN0000324645	GCCAAGCCCATCAACCTAATT	CCGGGCCAAGCCCATCAACCTAATTCTCGAGAATTAGGTTGATGGGCTTGGCTTTTTG	NM_009319.1-255s1c1	CDS	NM_009319	10090	21357	Tarbp2	TAR (HIV) RNA binding protein 2	NM_009319.2	noAltMouse	noHumanHit	AAAGCTCCCATAGTGGCTGTGGCTGGATAGGTTGATGGGCTTGGCtCCTGTTTAAGCTTCAGTGGAGGaGCGAAGGGCATCAACCATTCTGGAGGCAGCTGATGGTCCGCCGCC	aaagctcccatagtggctgtggctggataggttgatgggcttggctcctgtttaagcttcagtggaggagc	ggcggcggaccatcagctgcctccagaatggttgatgcccttcgctcctccactgaagcttaaacaggagc
TRCN0000102565|TRCN0000324639	CCTGGTGAACAGGAAGACTAT	CCGGCCTGGTGAACAGGAAGACTATCTCGAGATAGTCTTCCTGTTCACCAGGTTTTTG	NM_146154.1-1723s1c1	3UTR	NM_146154	10090	100336	Ppp1r8	protein phosphatase 1, regulatory (inhibitor) subunit 8	NM_146154.2	noAltMouse	noHumanHit	AAAGCTCCCATAGTGGCTGTGGCTGGATTCTTCCTGTTCACCAGGtCCTGTTTAAGCTTCAGTGGAGGaCCAGGTCTACAGGAAGTTTCTGGAGGCAGCTGATGGTCCGCCGCC	aaagctcccatagtggctgtggctggattcttcctgttcaccaggtcctgtttaagcttcagtggaggacc	ggcggcggaccatcagctgcctccagaaacttcctgtagacctggtcctccactgaagcttaaacaggacc
TRCN0000102566|TRCN0000353929	GCGGATTTCAACCCTCACTAT	CCGGGCGGATTTCAACCCTCACTATCTCGAGATAGTGAGGGTTGAAATCCGCTTTTTG	NM_146154.1-544s1c1	CDS	NM_146154	10090	100336	Ppp1r8	protein phosphatase 1, regulatory (inhibitor) subunit 8	NM_146154.2	noAltMouse	noHumanHit	AAAGCTCCCATAGTGGCTGTGGCTGGATTGAGGGTTGAAATCCGCtCCTGTTTAAGCTTCAGTGGAGGaGCCGATAACAACCCTCTTTCTGGAGGCAGCTGATGGTCCGCCGCC	aaagctcccatagtggctgtggctggattgagggttgaaatccgctcctgtttaagcttcagtggaggagc	ggcggcggaccatcagctgcctccagaaagagggttgttatcggctcctccactgaagcttaaacaggagc
TRCN0000102567|TRCN0000324701	CCACACCTTCCTTACTGATTT	CCGGCCACACCTTCCTTACTGATTTCTCGAGAAATCAGTAAGGAAGGTGTGGTTTTTG	NM_146154.1-1053s1c1	CDS	NM_146154	10090	100336	Ppp1r8	protein phosphatase 1, regulatory (inhibitor) subunit 8	NM_146154.2	noAltMouse	noHumanHit	AAAGCTCCCATAGTGGCTGTGGCTGGATCAGTAAGGAAGGTGTGGtCCTGTTTAAGCTTCAGTGGAGGaCCTCACGATCCTTACTCTTCTGGAGGCAGCTGATGGTCCGCCGCC	aaagctcccatagtggctgtggctggatcagtaaggaaggtgtggtcctgtttaagcttcagtggaggacc	ggcggcggaccatcagctgcctccagaagagtaaggatcgtgaggtcctccactgaagcttaaacaggacc
TRCN0000102568|TRCN0000353859	CCATCGATTCTACGGTCTCAT	CCGGCCATCGATTCTACGGTCTCATCTCGAGATGAGACCGTAGAATCGATGGTTTTTG	NM_146154.1-348s1c1	CDS	NM_146154	10090	100336	Ppp1r8	protein phosphatase 1, regulatory (inhibitor) subunit 8	NM_146154.2	noAltMouse	noHumanHit	AAAGCTCCCATAGTGGCTGTGGCTGGATGACCGTAGAATCGATGGtCCTGTTTAAGCTTCAGTGGAGGaCCTTCGTATCTACGGTGTTCTGGAGGCAGCTGATGGTCCGCCGCC	aaagctcccatagtggctgtggctggatgaccgtagaatcgatggtcctgtttaagcttcagtggaggacc	ggcggcggaccatcagctgcctccagaacaccgtagatacgaaggtcctccactgaagcttaaacaggacc
TRCN0000102569|TRCN0000324638	GCTAATTGAGAAGCTGATTAT	CCGGGCTAATTGAGAAGCTGATTATCTCGAGATAATCAGCTTCTCAATTAGCTTTTTG	NM_146154.1-127s1c1	CDS	NM_146154	10090	100336	Ppp1r8	protein phosphatase 1, regulatory (inhibitor) subunit 8	NM_146154.2	noAltMouse	noHumanHit	AAAGCTCCCATAGTGGCTGTGGCTGGATTCAGCTTCTCAATTAGCtCCTGTTTAAGCTTCAGTGGAGGaGCAAATACAGAAGCTGTTTCTGGAGGCAGCTGATGGTCCGCCGCC	aaagctcccatagtggctgtggctggattcagcttctcaattagctcctgtttaagcttcagtggaggagc	ggcggcggaccatcagctgcctccagaaacagcttctgtatttgctcctccactgaagcttaaacaggagc
TRCN0000102570|TRCN0000324704	GCAAGGTCTGTATCCCACTTT	CCGGGCAAGGTCTGTATCCCACTTTCTCGAGAAAGTGGGATACAGACCTTGCTTTTTG	NM_026378.2-1269s1c1	CDS	NM_026378	10090	67789	Dalrd3	DALR anticodon binding domain containing 3	NM_026378.3	noAltMouse	noHumanHit	AAAGCTCCCATAGTGGCTGTGGCTGGATTGGGATACAGACCTTGCtCCTGTTTAAGCTTCAGTGGAGGaGCTAGGAGTGTATCCCTTTCTGGAGGCAGCTGATGGTCCGCCGCC	aaagctcccatagtggctgtggctggattgggatacagaccttgctcctgtttaagcttcagtggaggagc	ggcggcggaccatcagctgcctccagaaagggatacactcctagctcctccactgaagcttaaacaggagc
TRCN0000102571|TRCN0000324705	CCATCTCAACAAAGGGCACAA	CCGGCCATCTCAACAAAGGGCACAACTCGAGTTGTGCCCTTTGTTGAGATGGTTTTTG	NM_026378.2-1175s1c1	CDS	NM_026378	10090	67789	Dalrd3	DALR anticodon binding domain containing 3	NM_026378.3	noAltMouse	noHumanHit	AAAGCTCCCATAGTGGCTGTGGCTGGATGCCCTTTGTTGAGATGGtCCTGTTTAAGCTTCAGTGGAGGaCCTTCTGTACAAAGGGGTTCTGGAGGCAGCTGATGGTCCGCCGCC	aaagctcccatagtggctgtggctggatgccctttgttgagatggtcctgtttaagcttcagtggaggacc	ggcggcggaccatcagctgcctccagaacccctttgtacagaaggtcctccactgaagcttaaacaggacc
TRCN0000102572|TRCN0000324642	GACTTCTCACTACTCCATGAT	CCGGGACTTCTCACTACTCCATGATCTCGAGATCATGGAGTAGTGAGAAGTCTTTTTG	NM_026378.2-1309s1c1	CDS	NM_026378	10090	67789	Dalrd3	DALR anticodon binding domain containing 3	NM_026378.3	noAltMouse	noHumanHit	AAAGCTCCCATAGTGGCTGTGGCTGGATTGGAGTAGTGAGAAGTCtCCTGTTTAAGCTTCAGTGGAGGaGAGTTCAGACTACTCCTTTCTGGAGGCAGCTGATGGTCCGCCGCC	aaagctcccatagtggctgtggctggattggagtagtgagaagtctcctgtttaagcttcagtggaggaga	ggcggcggaccatcagctgcctccagaaaggagtagtctgaactctcctccactgaagcttaaacaggaga
TRCN0000102573|TRCN0000324641	CCGCACGGAGATGGTATGCAA	CCGGCCGCACGGAGATGGTATGCAACTCGAGTTGCATACCATCTCCGTGCGGTTTTTG	NM_026378.2-1431s1c1	CDS	NM_026378	10090	67789	Dalrd3	DALR anticodon binding domain containing 3	NM_026378.3	noAltMouse	noHumanHit	AAAGCTCCCATAGTGGCTGTGGCTGGATATACCATCTCCGTGCGGtCCTGTTTAAGCTTCAGTGGAGGaCCCCACCCAGATGGTAATTCTGGAGGCAGCTGATGGTCCGCCGCC	aaagctcccatagtggctgtggctggatataccatctccgtgcggtcctgtttaagcttcagtggaggacc	ggcggcggaccatcagctgcctccagaattaccatctgggtggggtcctccactgaagcttaaacaggacc
TRCN0000102574	ACACTCTTCGAGGGCTACAAA	CCGGACACTCTTCGAGGGCTACAAACTCGAGTTTGTAGCCCTCGAAGAGTGTTTTTTG	NM_026378.2-1237s1c1	CDS	NM_026378	10090	67789	Dalrd3	DALR anticodon binding domain containing 3	NM_026378.3	noAltMouse	noHumanHit	AAAGCTCCCATAGTGGCTGTGGCTGGATTAGCCCTCGAAGAGTGTtCCTGTTTAAGCTTCAGTGGAGGaACTCTCAACGAGGGCTTTTCTGGAGGCAGCTGATGGTCCGCCGCC	aaagctcccatagtggctgtggctggattagccctcgaagagtgttcctgtttaagcttcagtggaggaac	ggcggcggaccatcagctgcctccagaaaagccctcgttgagagttcctccactgaagcttaaacaggaac
TRCN0000102575	CCCAGTAAGAATGCAACTTAA	CCGGCCCAGTAAGAATGCAACTTAACTCGAGTTAAGTTGCATTCTTACTGGGTTTTTG	NM_145833.1-2017s1c1	3UTR	NM_145833	10090	83557	Lin28a	lin-28 homolog A (C. elegans)	NM_145833.1	noAltMouse	noHumanHit	AAAGCTCCCATAGTGGCTGTGGCTGGATGTTGCATTCTTACTGGGtCCTGTTTAAGCTTCAGTGGAGGaCCGAGTTTGAATGCAAGTTCTGGAGGCAGCTGATGGTCCGCCGCC	aaagctcccatagtggctgtggctggatgttgcattcttactgggtcctgtttaagcttcagtggaggacc	ggcggcggaccatcagctgcctccagaacttgcattcaaactcggtcctccactgaagcttaaacaggacc
TRCN0000102576	CCAGCCCAAGAAGTGCCACTT	CCGGCCAGCCCAAGAAGTGCCACTTCTCGAGAAGTGGCACTTCTTGGGCTGGTTTTTG	NM_145833.1-543s1c1	CDS	NM_145833	10090	83557	Lin28a	lin-28 homolog A (C. elegans)	NM_145833.1	noAltMouse	NM_024674.4 (LOC:79727)	AAAGCTCCCATAGTGGCTGTGGCTGGATGGCACTTCTTGGGCTGGtCCTGTTTAAGCTTCAGTGGAGGaCCTGCCGTAGAAGTGCGTTCTGGAGGCAGCTGATGGTCCGCCGCC	aaagctcccatagtggctgtggctggatggcacttcttgggctggtcctgtttaagcttcagtggaggacc	ggcggcggaccatcagctgcctccagaacgcacttctacggcaggtcctccactgaagcttaaacaggacc
TRCN0000102577	CACCTTTAAGAAGTCTGCCAA	CCGGCACCTTTAAGAAGTCTGCCAACTCGAGTTGGCAGACTTCTTAAAGGTGTTTTTG	NM_145833.1-360s1c1	CDS	NM_145833	10090	83557	Lin28a	lin-28 homolog A (C. elegans)	NM_145833.1	noAltMouse	noHumanHit	AAAGCTCCCATAGTGGCTGTGGCTGGATCAGACTTCTTAAAGGTGtCCTGTTTAAGCTTCAGTGGAGGaCAGCTTATAGAAGTCTCTTCTGGAGGCAGCTGATGGTCCGCCGCC	aaagctcccatagtggctgtggctggatcagacttcttaaaggtgtcctgtttaagcttcagtggaggaca	ggcggcggaccatcagctgcctccagaagagacttctataagctgtcctccactgaagcttaaacaggaca
TRCN0000102578	CAAAGGAGACAGGTGCTACAA	CCGGCAAAGGAGACAGGTGCTACAACTCGAGTTGTAGCACCTGTCTCCTTTGTTTTTG	NM_145833.1-477s1c1	CDS	NM_145833	10090	83557	Lin28a	lin-28 homolog A (C. elegans)	NM_145833.1	noAltMouse	noHumanHit	AAAGCTCCCATAGTGGCTGTGGCTGGATAGCACCTGTCTCCTTTGtCCTGTTTAAGCTTCAGTGGAGGaCATAGGTCACAGGTGCATTCTGGAGGCAGCTGATGGTCCGCCGCC	aaagctcccatagtggctgtggctggatagcacctgtctcctttgtcctgtttaagcttcagtggaggaca	ggcggcggaccatcagctgcctccagaatgcacctgtgacctatgtcctccactgaagcttaaacaggaca
TRCN0000102579	CATCTGTAAGTGGTTCAACGT	CCGGCATCTGTAAGTGGTTCAACGTCTCGAGACGTTGAACCACTTACAGATGTTTTTG	NM_145833.1-201s1c1	CDS	NM_145833	10090	83557	Lin28a	lin-28 homolog A (C. elegans)	NM_145833.1	noAltMouse	NM_024674.4 (LOC:79727)	AAAGCTCCCATAGTGGCTGTGGCTGGATTGAACCACTTACAGATGtCCTGTTTAAGCTTCAGTGGAGGaCAACTGATAGTGGTTCTTTCTGGAGGCAGCTGATGGTCCGCCGCC	aaagctcccatagtggctgtggctggattgaaccacttacagatgtcctgtttaagcttcagtggaggaca	ggcggcggaccatcagctgcctccagaaagaaccactatcagttgtcctccactgaagcttaaacaggaca
TRCN0000102580	CGCCTGTATTTGCGTGTGTAT	CCGGCGCCTGTATTTGCGTGTGTATCTCGAGATACACACGCAAATACAGGCGTTTTTG	NM_153591.2-2753s1c1	3UTR	NM_153591	10090	244141	Nars2	asparaginyl-tRNA synthetase 2 (mitochondrial)(putative)	NM_153591.4	noAltMouse	noHumanHit	AAAGCTCCCATAGTGGCTGTGGCTGGATACACGCAAATACAGGCGtCCTGTTTAAGCTTCAGTGGAGGaCGGCTGATTTTGCGTGATTCTGGAGGCAGCTGATGGTCCGCCGCC	aaagctcccatagtggctgtggctggatacacgcaaatacaggcgtcctgtttaagcttcagtggaggacg	ggcggcggaccatcagctgcctccagaatcacgcaaaatcagccgtcctccactgaagcttaaacaggacg
TRCN0000102581	GCCTTCAGATTGTTGCGGATT	CCGGGCCTTCAGATTGTTGCGGATTCTCGAGAATCCGCAACAATCTGAAGGCTTTTTG	NM_153591.2-493s1c1	CDS	NM_153591	10090	244141	Nars2	asparaginyl-tRNA synthetase 2 (mitochondrial)(putative)	NM_153591.4	noAltMouse	noHumanHit	AAAGCTCCCATAGTGGCTGTGGCTGGATCGCAACAATCTGAAGGCtCCTGTTTAAGCTTCAGTGGAGGaGCGTTCTCATTGTTGCCTTCTGGAGGCAGCTGATGGTCCGCCGCC	aaagctcccatagtggctgtggctggatcgcaacaatctgaaggctcctgtttaagcttcagtggaggagc	ggcggcggaccatcagctgcctccagaaggcaacaatgagaacgctcctccactgaagcttaaacaggagc
TRCN0000102582	GCTGCTATTCATTCCTACTTT	CCGGGCTGCTATTCATTCCTACTTTCTCGAGAAAGTAGGAATGAATAGCAGCTTTTTG	NM_153591.2-768s1c1	CDS	NM_153591	10090	244141	Nars2	asparaginyl-tRNA synthetase 2 (mitochondrial)(putative)	NM_153591.4	noAltMouse	noHumanHit	AAAGCTCCCATAGTGGCTGTGGCTGGATTAGGAATGAATAGCAGCtCCTGTTTAAGCTTCAGTGGAGGaGCAGCTTATCATTCCTTTTCTGGAGGCAGCTGATGGTCCGCCGCC	aaagctcccatagtggctgtggctggattaggaatgaatagcagctcctgtttaagcttcagtggaggagc	ggcggcggaccatcagctgcctccagaaaaggaatgataagctgctcctccactgaagcttaaacaggagc
TRCN0000102583	CGCTACTTACAGTGCATCCTA	CCGGCGCTACTTACAGTGCATCCTACTCGAGTAGGATGCACTGTAAGTAGCGTTTTTG	NM_153591.2-1629s1c1	CDS	NM_153591	10090	244141	Nars2	asparaginyl-tRNA synthetase 2 (mitochondrial)(putative)	NM_153591.4	noAltMouse	noHumanHit	AAAGCTCCCATAGTGGCTGTGGCTGGATATGCACTGTAAGTAGCGtCCTGTTTAAGCTTCAGTGGAGGaCGGTACAAACAGTGCAATTCTGGAGGCAGCTGATGGTCCGCCGCC	aaagctcccatagtggctgtggctggatatgcactgtaagtagcgtcctgtttaagcttcagtggaggacg	ggcggcggaccatcagctgcctccagaattgcactgtttgtaccgtcctccactgaagcttaaacaggacg
TRCN0000102584	GCAGACTAGAACATATGCTAA	CCGGGCAGACTAGAACATATGCTAACTCGAGTTAGCATATGTTCTAGTCTGCTTTTTG	NM_153591.2-1201s1c1	CDS	NM_153591	10090	244141	Nars2	asparaginyl-tRNA synthetase 2 (mitochondrial)(putative)	noHits	noAltMouse	noHumanHit	AAAGCTCCCATAGTGGCTGTGGCTGGATCATATGTTCTAGTCTGCtCCTGTTTAAGCTTCAGTGGAGGaGCTGACATGAACATATCTTCTGGAGGCAGCTGATGGTCCGCCGCC	aaagctcccatagtggctgtggctggatcatatgttctagtctgctcctgtttaagcttcagtggaggagc	ggcggcggaccatcagctgcctccagaagatatgttcatgtcagctcctccactgaagcttaaacaggagc
TRCN0000102585	CCTCCCATCCTCTCATCTATT	CCGGCCTCCCATCCTCTCATCTATTCTCGAGAATAGATGAGAGGATGGGAGGTTTTTG	NM_183020.1-3500s1c1	3UTR	NM_183020	10090	233871	Atxn2l	ataxin 2-like	NM_183020.1	noAltMouse	NM_145714.1 (LOC:11273),NM_148416.1 (LOC:11273),NM_148414.1 (LOC:11273),NM_007245.2 (LOC:11273),NM_148415.1 (LOC:11273)	AAAGCTCCCATAGTGGCTGTGGCTGGATGATGAGAGGATGGGAGGtCCTGTTTAAGCTTCAGTGGAGGaCCACCCTACCTCTCATGTTCTGGAGGCAGCTGATGGTCCGCCGCC	aaagctcccatagtggctgtggctggatgatgagaggatgggaggtcctgtttaagcttcagtggaggacc	ggcggcggaccatcagctgcctccagaacatgagaggtagggtggtcctccactgaagcttaaacaggacc
TRCN0000102586	CCCGTGTTTGAAGGTGTCTAT	CCGGCCCGTGTTTGAAGGTGTCTATCTCGAGATAGACACCTTCAAACACGGGTTTTTG	NM_183020.1-438s1c1	CDS	NM_183020	10090	233871	Atxn2l	ataxin 2-like	NM_183020.1	noAltMouse	noHumanHit	AAAGCTCCCATAGTGGCTGTGGCTGGATACACCTTCAAACACGGGtCCTGTTTAAGCTTCAGTGGAGGaCCGGTGAATGAAGGTGATTCTGGAGGCAGCTGATGGTCCGCCGCC	aaagctcccatagtggctgtggctggatacaccttcaaacacgggtcctgtttaagcttcagtggaggacc	ggcggcggaccatcagctgcctccagaatcaccttcattcaccggtcctccactgaagcttaaacaggacc
TRCN0000102587	GCCACTGTTCACCAATCCTAT	CCGGGCCACTGTTCACCAATCCTATCTCGAGATAGGATTGGTGAACAGTGGCTTTTTG	NM_183020.1-2685s1c1	CDS	NM_183020	10090	233871	Atxn2l	ataxin 2-like	NM_183020.1	noAltMouse	noHumanHit	AAAGCTCCCATAGTGGCTGTGGCTGGATGATTGGTGAACAGTGGCtCCTGTTTAAGCTTCAGTGGAGGaGCGACTCATCACCAATGTTCTGGAGGCAGCTGATGGTCCGCCGCC	aaagctcccatagtggctgtggctggatgattggtgaacagtggctcctgtttaagcttcagtggaggagc	ggcggcggaccatcagctgcctccagaacattggtgatgagtcgctcctccactgaagcttaaacaggagc
TRCN0000102588	GCCTACGGATTGCTATGGAAA	CCGGGCCTACGGATTGCTATGGAAACTCGAGTTTCCATAGCAATCCGTAGGCTTTTTG	NM_183020.1-1033s1c1	CDS	NM_183020	10090	233871	Atxn2l	ataxin 2-like	NM_183020.1	noAltMouse	noHumanHit	AAAGCTCCCATAGTGGCTGTGGCTGGATCATAGCAATCCGTAGGCtCCTGTTTAAGCTTCAGTGGAGGaGCGTACCCATTGCTATCTTCTGGAGGCAGCTGATGGTCCGCCGCC	aaagctcccatagtggctgtggctggatcatagcaatccgtaggctcctgtttaagcttcagtggaggagc	ggcggcggaccatcagctgcctccagaagatagcaatgggtacgctcctccactgaagcttaaacaggagc
TRCN0000102589	CCCGTACTCATTCAACACCTT	CCGGCCCGTACTCATTCAACACCTTCTCGAGAAGGTGTTGAATGAGTACGGGTTTTTG	NM_183020.1-2179s1c1	CDS	NM_183020	10090	233871	Atxn2l	ataxin 2-like	NM_183020.1	noAltMouse	noHumanHit	AAAGCTCCCATAGTGGCTGTGGCTGGATTGTTGAATGAGTACGGGtCCTGTTTAAGCTTCAGTGGAGGaCCGGTAGACATTCAACTTTCTGGAGGCAGCTGATGGTCCGCCGCC	aaagctcccatagtggctgtggctggattgttgaatgagtacgggtcctgtttaagcttcagtggaggacc	ggcggcggaccatcagctgcctccagaaagttgaatgtctaccggtcctccactgaagcttaaacaggacc
TRCN0000102590|TRCN0000324647	GCTCACACTTCCACATTGTAT	CCGGGCTCACACTTCCACATTGTATCTCGAGATACAATGTGGAAGTGTGAGCTTTTTG	NM_022889.2-2749s1c1	3UTR	NM_022889	10090	64934	Pes1	pescadillo homolog 1, containing BRCT domain (zebrafish)	NM_022889.3	noAltMouse	noHumanHit	AAAGCTCCCATAGTGGCTGTGGCTGGATAATGTGGAAGTGTGAGCtCCTGTTTAAGCTTCAGTGGAGGaGCACACTGTTCCACATATTCTGGAGGCAGCTGATGGTCCGCCGCC	aaagctcccatagtggctgtggctggataatgtggaagtgtgagctcctgtttaagcttcagtggaggagc	ggcggcggaccatcagctgcctccagaatatgtggaacagtgtgctcctccactgaagcttaaacaggagc
TRCN0000102591|TRCN0000324646	CCGTAGGCTCACTGTGGAGTT	CCGGCCGTAGGCTCACTGTGGAGTTCTCGAGAACTCCACAGTGAGCCTACGGTTTTTG	NM_022889.2-545s1c1	CDS	NM_022889	10090	64934	Pes1	pescadillo homolog 1, containing BRCT domain (zebrafish)	NM_022889.3	noAltMouse	noHumanHit	AAAGCTCCCATAGTGGCTGTGGCTGGATCCACAGTGAGCCTACGGtCCTGTTTAAGCTTCAGTGGAGGaCCCTAGCGTCACTGTGCTTCTGGAGGCAGCTGATGGTCCGCCGCC	aaagctcccatagtggctgtggctggatccacagtgagcctacggtcctgtttaagcttcagtggaggacc	ggcggcggaccatcagctgcctccagaagcacagtgacgctagggtcctccactgaagcttaaacaggacc
TRCN0000102592	GATGACAACGAAGGTGATGTT	CCGGGATGACAACGAAGGTGATGTTCTCGAGAACATCACCTTCGTTGTCATCTTTTTG	NM_022889.2-1449s1c1	CDS	NM_022889	10090	64934	Pes1	pescadillo homolog 1, containing BRCT domain (zebrafish)	NM_022889.3	noAltMouse	noHumanHit	AAAGCTCCCATAGTGGCTGTGGCTGGATTCACCTTCGTTGTCATCtCCTGTTTAAGCTTCAGTGGAGGaGAAGACTTCGAAGGTGTTTCTGGAGGCAGCTGATGGTCCGCCGCC	aaagctcccatagtggctgtggctggattcaccttcgttgtcatctcctgtttaagcttcagtggaggaga	ggcggcggaccatcagctgcctccagaaacaccttcgaagtcttctcctccactgaagcttaaacaggaga
TRCN0000102593|TRCN0000353932	GATGATGACAACGAAGGTGAT	CCGGGATGATGACAACGAAGGTGATCTCGAGATCACCTTCGTTGTCATCATCTTTTTG	NM_022889.2-1446s1c1	CDS	NM_022889	10090	64934	Pes1	pescadillo homolog 1, containing BRCT domain (zebrafish)	NM_022889.3	noAltMouse	noHumanHit	AAAGCTCCCATAGTGGCTGTGGCTGGATCCTTCGTTGTCATCATCtCCTGTTTAAGCTTCAGTGGAGGaGAAGATCTCAACGAAGCTTCTGGAGGCAGCTGATGGTCCGCCGCC	aaagctcccatagtggctgtggctggatccttcgttgtcatcatctcctgtttaagcttcagtggaggaga	ggcggcggaccatcagctgcctccagaagcttcgttgagatcttctcctccactgaagcttaaacaggaga
TRCN0000102594|TRCN0000353861	CGAGAGTACAAGGTGTTTGTT	CCGGCGAGAGTACAAGGTGTTTGTTCTCGAGAACAAACACCTTGTACTCTCGTTTTTG	NM_022889.2-309s1c1	CDS	NM_022889	10090	64934	Pes1	pescadillo homolog 1, containing BRCT domain (zebrafish)	NM_022889.3	noAltMouse	noHumanHit	AAAGCTCCCATAGTGGCTGTGGCTGGATAACACCTTGTACTCTCGtCCTGTTTAAGCTTCAGTGGAGGaCGTGAGATCAAGGTGTATTCTGGAGGCAGCTGATGGTCCGCCGCC	aaagctcccatagtggctgtggctggataacaccttgtactctcgtcctgtttaagcttcagtggaggacg	ggcggcggaccatcagctgcctccagaatacaccttgatctcacgtcctccactgaagcttaaacaggacg
TRCN0000102595	CCTGAAAGAATAGCAGGGAAT	CCGGCCTGAAAGAATAGCAGGGAATCTCGAGATTCCCTGCTATTCTTTCAGGTTTTTG	NM_027226.2-1179s1c1	3UTR	NM_027226	10090	69823	Fyttd1	forty-two-three domain containing 1	NM_001159349.1,NM_027226.4	noAltMouse	noHumanHit	AAAGCTCCCATAGTGGCTGTGGCTGGATCCTGCTATTCTTTCAGGtCCTGTTTAAGCTTCAGTGGAGGaCCAGAATCAATAGCAGCTTCTGGAGGCAGCTGATGGTCCGCCGCC	aaagctcccatagtggctgtggctggatcctgctattctttcaggtcctgtttaagcttcagtggaggacc	ggcggcggaccatcagctgcctccagaagctgctattgattctggtcctccactgaagcttaaacaggacc
TRCN0000102596	CCACCACAAATGGAGGAATTT	CCGGCCACCACAAATGGAGGAATTTCTCGAGAAATTCCTCCATTTGTGGTGGTTTTTG	NM_027226.2-720s1c1	CDS	NM_027226	10090	69823	Fyttd1	forty-two-three domain containing 1	NM_027226.4	noAltMouse	noHumanHit	AAAGCTCCCATAGTGGCTGTGGCTGGATTCCTCCATTTGTGGTGGtCCTGTTTAAGCTTCAGTGGAGGaCCTCCAGTAATGGAGGTTTCTGGAGGCAGCTGATGGTCCGCCGCC	aaagctcccatagtggctgtggctggattcctccatttgtggtggtcctgtttaagcttcagtggaggacc	ggcggcggaccatcagctgcctccagaaacctccattactggaggtcctccactgaagcttaaacaggacc
TRCN0000102597	CCCTCTACAGTTTGACATAAA	CCGGCCCTCTACAGTTTGACATAAACTCGAGTTTATGTCAAACTGTAGAGGGTTTTTG	NM_027226.2-874s1c1	CDS	NM_027226	10090	69823	Fyttd1	forty-two-three domain containing 1	NM_001159349.1,NM_027226.4	noAltMouse	noHumanHit	AAAGCTCCCATAGTGGCTGTGGCTGGATTGTCAAACTGTAGAGGGtCCTGTTTAAGCTTCAGTGGAGGaCCGTCTTGAGTTTGACTTTCTGGAGGCAGCTGATGGTCCGCCGCC	aaagctcccatagtggctgtggctggattgtcaaactgtagagggtcctgtttaagcttcagtggaggacc	ggcggcggaccatcagctgcctccagaaagtcaaactcaagacggtcctccactgaagcttaaacaggacc
TRCN0000102598	CGTCCCTCTACAGTTTGACAT	CCGGCGTCCCTCTACAGTTTGACATCTCGAGATGTCAAACTGTAGAGGGACGTTTTTG	NM_027226.2-871s1c1	CDS	NM_027226	10090	69823	Fyttd1	forty-two-three domain containing 1	NM_001159349.1,NM_027226.4	noAltMouse	noHumanHit	AAAGCTCCCATAGTGGCTGTGGCTGGATCAAACTGTAGAGGGACGtCCTGTTTAAGCTTCAGTGGAGGaCGACCCAGTACAGTTTCTTCTGGAGGCAGCTGATGGTCCGCCGCC	aaagctcccatagtggctgtggctggatcaaactgtagagggacgtcctgtttaagcttcagtggaggacg	ggcggcggaccatcagctgcctccagaagaaactgtactgggtcgtcctccactgaagcttaaacaggacg
TRCN0000102599	CCTATGAATCGTCCACCTCTA	CCGGCCTATGAATCGTCCACCTCTACTCGAGTAGAGGTGGACGATTCATAGGTTTTTG	NM_027226.2-407s1c1	CDS	NM_027226	10090	69823	Fyttd1	forty-two-three domain containing 1	NM_001159349.1,NM_027226.4	noAltMouse	NM_001011537.2 (LOC:84248),NM_032288.6 (LOC:84248),NR_027840.1 (LOC:84248)	AAAGCTCCCATAGTGGCTGTGGCTGGATGGTGGACGATTCATAGGtCCTGTTTAAGCTTCAGTGGAGGaCCAATGTTTCGTCCACGTTCTGGAGGCAGCTGATGGTCCGCCGCC	aaagctcccatagtggctgtggctggatggtggacgattcataggtcctgtttaagcttcagtggaggacc	ggcggcggaccatcagctgcctccagaacgtggacgaaacattggtcctccactgaagcttaaacaggacc
TRCN0000102600	GCAGAAATCATCGTCAAGATT	CCGGGCAGAAATCATCGTCAAGATTCTCGAGAATCTTGACGATGATTTCTGCTTTTTG	NM_133691.1-1532s1c1	CDS	NM_133691	10090	67959	Puf60	poly-U binding splicing factor 60	NM_133691.5,NM_028364.2,NM_001164600.1	noAltMouse	noHumanHit	AAAGCTCCCATAGTGGCTGTGGCTGGATTTGACGATGATTTCTGCtCCTGTTTAAGCTTCAGTGGAGGaGCTGAATACATCGTCATTTCTGGAGGCAGCTGATGGTCCGCCGCC	aaagctcccatagtggctgtggctggatttgacgatgatttctgctcctgtttaagcttcagtggaggagc	ggcggcggaccatcagctgcctccagaaatgacgatgtattcagctcctccactgaagcttaaacaggagc
TRCN0000102601	GCTAGGGCTTTCAACCGAATA	CCGGGCTAGGGCTTTCAACCGAATACTCGAGTATTCGGTTGAAAGCCCTAGCTTTTTG	NM_133691.1-671s1c1	CDS	NM_133691	10090	67959	Puf60	poly-U binding splicing factor 60	NM_133691.5,NM_028364.2,NM_001164600.1	noAltMouse	noHumanHit	AAAGCTCCCATAGTGGCTGTGGCTGGATCGGTTGAAAGCCCTAGCtCCTGTTTAAGCTTCAGTGGAGGaGCAAGGCGTTTCAACCCTTCTGGAGGCAGCTGATGGTCCGCCGCC	aaagctcccatagtggctgtggctggatcggttgaaagccctagctcctgtttaagcttcagtggaggagc	ggcggcggaccatcagctgcctccagaagggttgaaacgccttgctcctccactgaagcttaaacaggagc
TRCN0000102602	CTAGGGCTTTCAACCGAATAT	CCGGCTAGGGCTTTCAACCGAATATCTCGAGATATTCGGTTGAAAGCCCTAGTTTTTG	NM_133691.1-672s1c1	CDS	NM_133691	10090	67959	Puf60	poly-U binding splicing factor 60	NM_133691.5,NM_028364.2,NM_001164600.1	noAltMouse	noHumanHit	AAAGCTCCCATAGTGGCTGTGGCTGGATTCGGTTGAAAGCCCTAGtCCTGTTTAAGCTTCAGTGGAGGaCTTGGGGATTCAACCGTTTCTGGAGGCAGCTGATGGTCCGCCGCC	aaagctcccatagtggctgtggctggattcggttgaaagccctagtcctgtttaagcttcagtggaggact	ggcggcggaccatcagctgcctccagaaacggttgaatccccaagtcctccactgaagcttaaacaggact
TRCN0000102603	CAAGAGTGTATTTGAAGCCTT	CCGGCAAGAGTGTATTTGAAGCCTTCTCGAGAAGGCTTCAAATACACTCTTGTTTTTG	NM_133691.1-733s1c1	CDS	NM_133691	10090	67959	Puf60	poly-U binding splicing factor 60	NM_133691.5,NM_028364.2,NM_001164600.1	noAltMouse	noHumanHit	AAAGCTCCCATAGTGGCTGTGGCTGGATCTTCAAATACACTCTTGtCCTGTTTAAGCTTCAGTGGAGGaCATGAGACTATTTGAACTTCTGGAGGCAGCTGATGGTCCGCCGCC	aaagctcccatagtggctgtggctggatcttcaaatacactcttgtcctgtttaagcttcagtggaggaca	ggcggcggaccatcagctgcctccagaagttcaaatagtctcatgtcctccactgaagcttaaacaggaca
TRCN0000102604	TGATGACATCAAGAGTGTATT	CCGGTGATGACATCAAGAGTGTATTCTCGAGAATACACTCTTGATGTCATCATTTTTG	NM_133691.1-724s1c1	CDS	NM_133691	10090	67959	Puf60	poly-U binding splicing factor 60	NM_133691.5,NM_028364.2,NM_001164600.1	noAltMouse	noHumanHit	AAAGCTCCCATAGTGGCTGTGGCTGGATCACTCTTGATGTCATCAtCCTGTTTAAGCTTCAGTGGAGGaTGTTGAGTTCAAGAGTCTTCTGGAGGCAGCTGATGGTCCGCCGCC	aaagctcccatagtggctgtggctggatcactcttgatgtcatcatcctgtttaagcttcagtggaggatg	ggcggcggaccatcagctgcctccagaagactcttgaactcaacatcctccactgaagcttaaacaggatg
TRCN0000102605	GCTCTGAAGTACAAAGAGATT	CCGGGCTCTGAAGTACAAAGAGATTCTCGAGAATCTCTTTGTACTTCAGAGCTTTTTG	NM_029453.1-1657s1c1	3UTR	NM_029453	10090	75820	Wdr64	WD repeat domain 64	NM_029453.2	noAltMouse	noHumanHit	AAAGCTCCCATAGTGGCTGTGGCTGGATTCTTTGTACTTCAGAGCtCCTGTTTAAGCTTCAGTGGAGGaGCACTGTTGTACAAAGTTTCTGGAGGCAGCTGATGGTCCGCCGCC	aaagctcccatagtggctgtggctggattctttgtacttcagagctcctgtttaagcttcagtggaggagc	ggcggcggaccatcagctgcctccagaaactttgtacaacagtgctcctccactgaagcttaaacaggagc
TRCN0000102606	CCGTGAAAGATTCGCCGATAT	CCGGCCGTGAAAGATTCGCCGATATCTCGAGATATCGGCGAATCTTTCACGGTTTTTG	NM_029453.1-1527s1c1	CDS	NM_029453	10090	75820	Wdr64	WD repeat domain 64	noHits	noAltMouse	noHumanHit	AAAGCTCCCATAGTGGCTGTGGCTGGATCGGCGAATCTTTCACGGtCCTGTTTAAGCTTCAGTGGAGGaCCCTGATTGATTCGCCCTTCTGGAGGCAGCTGATGGTCCGCCGCC	aaagctcccatagtggctgtggctggatcggcgaatctttcacggtcctgtttaagcttcagtggaggacc	ggcggcggaccatcagctgcctccagaagggcgaatcaatcagggtcctccactgaagcttaaacaggacc
TRCN0000102607	GCCATGCCTTACCTACAATAT	CCGGGCCATGCCTTACCTACAATATCTCGAGATATTGTAGGTAAGGCATGGCTTTTTG	NM_029453.1-466s1c1	CDS	NM_029453	10090	75820	Wdr64	WD repeat domain 64	NM_029453.2	noAltMouse	noHumanHit	AAAGCTCCCATAGTGGCTGTGGCTGGATTGTAGGTAAGGCATGGCtCCTGTTTAAGCTTCAGTGGAGGaGCGATGGGTTACCTACTTTCTGGAGGCAGCTGATGGTCCGCCGCC	aaagctcccatagtggctgtggctggattgtaggtaaggcatggctcctgtttaagcttcagtggaggagc	ggcggcggaccatcagctgcctccagaaagtaggtaacccatcgctcctccactgaagcttaaacaggagc
TRCN0000102608	GCACAACAAATGGCATGATAA	CCGGGCACAACAAATGGCATGATAACTCGAGTTATCATGCCATTTGTTGTGCTTTTTG	NM_029453.1-668s1c1	CDS	NM_029453	10090	75820	Wdr64	WD repeat domain 64	NM_029453.2	noAltMouse	noHumanHit	AAAGCTCCCATAGTGGCTGTGGCTGGATCATGCCATTTGTTGTGCtCCTGTTTAAGCTTCAGTGGAGGaGCTCAAGTAATGGCATCTTCTGGAGGCAGCTGATGGTCCGCCGCC	aaagctcccatagtggctgtggctggatcatgccatttgttgtgctcctgtttaagcttcagtggaggagc	ggcggcggaccatcagctgcctccagaagatgccattacttgagctcctccactgaagcttaaacaggagc
TRCN0000102609	CCCAAACAAGTGACTTCATTT	CCGGCCCAAACAAGTGACTTCATTTCTCGAGAAATGAAGTCACTTGTTTGGGTTTTTG	NM_029453.1-1412s1c1	CDS	NM_029453	10090	75820	Wdr64	WD repeat domain 64	NM_029453.2	noAltMouse	noHumanHit	AAAGCTCCCATAGTGGCTGTGGCTGGATGAAGTCACTTGTTTGGGtCCTGTTTAAGCTTCAGTGGAGGaCCGAAAGTAGTGACTTGTTCTGGAGGCAGCTGATGGTCCGCCGCC	aaagctcccatagtggctgtggctggatgaagtcacttgtttgggtcctgtttaagcttcagtggaggacc	ggcggcggaccatcagctgcctccagaacaagtcactactttcggtcctccactgaagcttaaacaggacc
TRCN0000102610	GCCAACACTATGACTTGGTTT	CCGGGCCAACACTATGACTTGGTTTCTCGAGAAACCAAGTCATAGTGTTGGCTTTTTG	NM_172644.1-2103s1c1	CDS	NM_172644	10090	226539	Dars2	aspartyl-tRNA synthetase 2 (mitochondrial)	NM_172644.3	noAltMouse	NM_018122.4 (LOC:55157)	AAAGCTCCCATAGTGGCTGTGGCTGGATCAAGTCATAGTGTTGGCtCCTGTTTAAGCTTCAGTGGAGGaGCGAACTGTATGACTTCTTCTGGAGGCAGCTGATGGTCCGCCGCC	aaagctcccatagtggctgtggctggatcaagtcatagtgttggctcctgtttaagcttcagtggaggagc	ggcggcggaccatcagctgcctccagaagaagtcatacagttcgctcctccactgaagcttaaacaggagc
TRCN0000102611	CCCTTTGAGATTAAAGACTTT	CCGGCCCTTTGAGATTAAAGACTTTCTCGAGAAAGTCTTTAATCTCAAAGGGTTTTTG	NM_172644.1-998s1c1	CDS	NM_172644	10090	226539	Dars2	aspartyl-tRNA synthetase 2 (mitochondrial)	NM_172644.3	noAltMouse	noHumanHit	AAAGCTCCCATAGTGGCTGTGGCTGGATTCTTTAATCTCAAAGGGtCCTGTTTAAGCTTCAGTGGAGGaCCGTTTCTGATTAAAGTTTCTGGAGGCAGCTGATGGTCCGCCGCC	aaagctcccatagtggctgtggctggattctttaatctcaaagggtcctgtttaagcttcagtggaggacc	ggcggcggaccatcagctgcctccagaaactttaatcagaaacggtcctccactgaagcttaaacaggacc
TRCN0000102612	CCTGGTGATAAAGACCCTCTA	CCGGCCTGGTGATAAAGACCCTCTACTCGAGTAGAGGGTCTTTATCACCAGGTTTTTG	NM_172644.1-1448s1c1	CDS	NM_172644	10090	226539	Dars2	aspartyl-tRNA synthetase 2 (mitochondrial)	NM_172644.3	noAltMouse	noHumanHit	AAAGCTCCCATAGTGGCTGTGGCTGGATGGGTCTTTATCACCAGGtCCTGTTTAAGCTTCAGTGGAGGaCCAGGTCTTAAAGACCGTTCTGGAGGCAGCTGATGGTCCGCCGCC	aaagctcccatagtggctgtggctggatgggtctttatcaccaggtcctgtttaagcttcagtggaggacc	ggcggcggaccatcagctgcctccagaacggtctttaagacctggtcctccactgaagcttaaacaggacc
TRCN0000102613	GCCTTACCATATCCACGTCTT	CCGGGCCTTACCATATCCACGTCTTCTCGAGAAGACGTGGATATGGTAAGGCTTTTTG	NM_172644.1-2413s1c1	CDS	NM_172644	10090	226539	Dars2	aspartyl-tRNA synthetase 2 (mitochondrial)	NM_172644.3	noAltMouse	noHumanHit	AAAGCTCCCATAGTGGCTGTGGCTGGATCGTGGATATGGTAAGGCtCCTGTTTAAGCTTCAGTGGAGGaGCGTTAGGATATCCACCTTCTGGAGGCAGCTGATGGTCCGCCGCC	aaagctcccatagtggctgtggctggatcgtggatatggtaaggctcctgtttaagcttcagtggaggagc	ggcggcggaccatcagctgcctccagaaggtggatatcctaacgctcctccactgaagcttaaacaggagc
TRCN0000102614	GTTACCGAGATGAAGGCTCAA	CCGGGTTACCGAGATGAAGGCTCAACTCGAGTTGAGCCTTCATCTCGGTAACTTTTTG	NM_172644.1-1323s1c1	CDS	NM_172644	10090	226539	Dars2	aspartyl-tRNA synthetase 2 (mitochondrial)	NM_172644.3	noAltMouse	noHumanHit	AAAGCTCCCATAGTGGCTGTGGCTGGATGCCTTCATCTCGGTAACtCCTGTTTAAGCTTCAGTGGAGGaGTAACCCTGATGAAGGGTTCTGGAGGCAGCTGATGGTCCGCCGCC	aaagctcccatagtggctgtggctggatgccttcatctcggtaactcctgtttaagcttcagtggaggagt	ggcggcggaccatcagctgcctccagaacccttcatcagggttactcctccactgaagcttaaacaggagt
TRCN0000102615|TRCN0000288453	CCTGTCACACTCTGAAGACAT	CCGGCCTGTCACACTCTGAAGACATCTCGAGATGTCTTCAGAGTGTGACAGGTTTTTG	NM_009383.1-1358s1c1	3UTR	NM_009383	10090	21843	Tial1	Tia1 cytotoxic granule-associated RNA binding protein-like 1	NM_009383.2	noAltMouse	noHumanHit	AAAGCTCCCATAGTGGCTGTGGCTGGATCTTCAGAGTGTGACAGGtCCTGTTTAAGCTTCAGTGGAGGaCCAGTCTGACTCTGAACTTCTGGAGGCAGCTGATGGTCCGCCGCC	aaagctcccatagtggctgtggctggatcttcagagtgtgacaggtcctgtttaagcttcagtggaggacc	ggcggcggaccatcagctgcctccagaagttcagagtcagactggtcctccactgaagcttaaacaggacc
TRCN0000102616	CCCTGTAATACCTCCTCCAAA	CCGGCCCTGTAATACCTCCTCCAAACTCGAGTTTGGAGGAGGTATTACAGGGTTTTTG	NM_009383.1-1252s1c1	CDS	NM_009383	10090	21843	Tial1	Tia1 cytotoxic granule-associated RNA binding protein-like 1	NM_009383.2	noAltMouse	noHumanHit	AAAGCTCCCATAGTGGCTGTGGCTGGATGAGGAGGTATTACAGGGtCCTGTTTAAGCTTCAGTGGAGGaCCGTGTTTTACCTCCTGTTCTGGAGGCAGCTGATGGTCCGCCGCC	aaagctcccatagtggctgtggctggatgaggaggtattacagggtcctgtttaagcttcagtggaggacc	ggcggcggaccatcagctgcctccagaacaggaggtaaaacacggtcctccactgaagcttaaacaggacc
TRCN0000102618|TRCN0000288454	GTACACAAGAAACTAACACTA	CCGGGTACACAAGAAACTAACACTACTCGAGTAGTGTTAGTTTCTTGTGTACTTTTTG	NM_009383.1-729s1c1	CDS	NM_009383	10090	21843	Tial1	Tia1 cytotoxic granule-associated RNA binding protein-like 1	NM_009383.2	noAltMouse	noHumanHit	AAAGCTCCCATAGTGGCTGTGGCTGGATGTTAGTTTCTTGTGTACtCCTGTTTAAGCTTCAGTGGAGGaGTTCACTTGAAACTAAGTTCTGGAGGCAGCTGATGGTCCGCCGCC	aaagctcccatagtggctgtggctggatgttagtttcttgtgtactcctgtttaagcttcagtggaggagt	ggcggcggaccatcagctgcctccagaacttagtttcaagtgaactcctccactgaagcttaaacaggagt
TRCN0000102619|TRCN0000288452	GCATACAAGCAATGACCCATA	CCGGGCATACAAGCAATGACCCATACTCGAGTATGGGTCATTGCTTGTATGCTTTTTG	NM_009383.1-313s1c1	CDS	NM_009383	10090	21843	Tial1	Tia1 cytotoxic granule-associated RNA binding protein-like 1	NM_009383.2	noAltMouse	NM_001033925.1 (LOC:7073),NM_003252.3 (LOC:7073)	AAAGCTCCCATAGTGGCTGTGGCTGGATGGTCATTGCTTGTATGCtCCTGTTTAAGCTTCAGTGGAGGaGCTTACTTGCAATGACGTTCTGGAGGCAGCTGATGGTCCGCCGCC	aaagctcccatagtggctgtggctggatggtcattgcttgtatgctcctgtttaagcttcagtggaggagc	ggcggcggaccatcagctgcctccagaacgtcattgcaagtaagctcctccactgaagcttaaacaggagc
TRCN0000102620	CCTTACATAAACATCAGCTTA	CCGGCCTTACATAAACATCAGCTTACTCGAGTAAGCTGATGTTTATGTAAGGTTTTTG	NM_008031.2-2800s1c1	3UTR	NM_008031	10090	14265	Fmr1	fragile X mental retardation syndrome 1 homolog	NM_008031.2	noAltMouse	noHumanHit	AAAGCTCCCATAGTGGCTGTGGCTGGATCTGATGTTTATGTAAGGtCCTGTTTAAGCTTCAGTGGAGGaCCATACTAAAACATCACTTCTGGAGGCAGCTGATGGTCCGCCGCC	aaagctcccatagtggctgtggctggatctgatgtttatgtaaggtcctgtttaagcttcagtggaggacc	ggcggcggaccatcagctgcctccagaagtgatgttttagtatggtcctccactgaagcttaaacaggacc
TRCN0000102621|TRCN0000308741	CGCACCAAGTTGTCTCTTATA	CCGGCGCACCAAGTTGTCTCTTATACTCGAGTATAAGAGACAACTTGGTGCGTTTTTG	NM_008031.2-839s1c1	CDS	NM_008031	10090	14265	Fmr1	fragile X mental retardation syndrome 1 homolog	NM_008031.2	noAltMouse	noHumanHit	AAAGCTCCCATAGTGGCTGTGGCTGGATAGAGACAACTTGGTGCGtCCTGTTTAAGCTTCAGTGGAGGaCGGACCTTGTTGTCTCATTCTGGAGGCAGCTGATGGTCCGCCGCC	aaagctcccatagtggctgtggctggatagagacaacttggtgcgtcctgtttaagcttcagtggaggacg	ggcggcggaccatcagctgcctccagaatgagacaacaaggtccgtcctccactgaagcttaaacaggacg
TRCN0000102622	CCACGAAACTTAGTAGGCAAA	CCGGCCACGAAACTTAGTAGGCAAACTCGAGTTTGCCTACTAAGTTTCGTGGTTTTTG	NM_008031.2-1127s1c1	CDS	NM_008031	10090	14265	Fmr1	fragile X mental retardation syndrome 1 homolog	NM_008031.2	noAltMouse	noHumanHit	AAAGCTCCCATAGTGGCTGTGGCTGGATCCTACTAAGTTTCGTGGtCCTGTTTAAGCTTCAGTGGAGGaCCTCGATTCTTAGTAGCTTCTGGAGGCAGCTGATGGTCCGCCGCC	aaagctcccatagtggctgtggctggatcctactaagtttcgtggtcctgtttaagcttcagtggaggacc	ggcggcggaccatcagctgcctccagaagctactaagaatcgaggtcctccactgaagcttaaacaggacc
TRCN0000102623|TRCN0000308675	CCACCACCAAATCGTACAGAT	CCGGCCACCACCAAATCGTACAGATCTCGAGATCTGTACGATTTGGTGGTGGTTTTTG	NM_008031.2-1607s1c1	CDS	NM_008031	10090	14265	Fmr1	fragile X mental retardation syndrome 1 homolog	NM_008031.2	noAltMouse	NM_001185082.1 (LOC:2332),NM_002024.5 (LOC:2332),NM_001185076.1 (LOC:2332)	AAAGCTCCCATAGTGGCTGTGGCTGGATGTACGATTTGGTGGTGGtCCTGTTTAAGCTTCAGTGGAGGaCCTCCAGGAAATCGTAGTTCTGGAGGCAGCTGATGGTCCGCCGCC	aaagctcccatagtggctgtggctggatgtacgatttggtggtggtcctgtttaagcttcagtggaggacc	ggcggcggaccatcagctgcctccagaactacgatttcctggaggtcctccactgaagcttaaacaggacc
TRCN0000102624|TRCN0000308740	GAGGATGATAAAGGGTGAGTT	CCGGGAGGATGATAAAGGGTGAGTTCTCGAGAACTCACCCTTTATCATCCTCTTTTTG	NM_008031.2-514s1c1	CDS	NM_008031	10090	14265	Fmr1	fragile X mental retardation syndrome 1 homolog	NM_008031.2	noAltMouse	NR_033699.1 (LOC:2332),NM_001185082.1 (LOC:2332),NM_001185075.1 (LOC:2332),NM_002024.5 (LOC:2332),NM_001185076.1 (LOC:2332),NM_001185081.1 (LOC:2332),NR_033700.1 (LOC:2332)	AAAGCTCCCATAGTGGCTGTGGCTGGATCACCCTTTATCATCCTCtCCTGTTTAAGCTTCAGTGGAGGaGACGATCTTAAAGGGTCTTCTGGAGGCAGCTGATGGTCCGCCGCC	aaagctcccatagtggctgtggctggatcaccctttatcatcctctcctgtttaagcttcagtggaggaga	ggcggcggaccatcagctgcctccagaagaccctttaagatcgtctcctccactgaagcttaaacaggaga
TRCN0000102625|TRCN0000288456	CGGTTGTGTTATATCTCATAT	CCGGCGGTTGTGTTATATCTCATATCTCGAGATATGAGATATAACACAACCGTTTTTG	NM_023144.1-2034s1c1	3UTR	NM_023144	10090	53610	Nono	non-POU-domain-containing, octamer binding protein	NM_023144.2	noAltMouse	noHumanHit	AAAGCTCCCATAGTGGCTGTGGCTGGATGAGATATAACACAACCGtCCTGTTTAAGCTTCAGTGGAGGaCGCTTGACTTATATCTGTTCTGGAGGCAGCTGATGGTCCGCCGCC	aaagctcccatagtggctgtggctggatgagatataacacaaccgtcctgtttaagcttcagtggaggacg	ggcggcggaccatcagctgcctccagaacagatataagtcaagcgtcctccactgaagcttaaacaggacg
TRCN0000102626	CCCACCAACAACTGAACGTTT	CCGGCCCACCAACAACTGAACGTTTCTCGAGAAACGTTCAGTTGTTGGTGGGTTTTTG	NM_023144.1-1418s1c1	CDS	NM_023144	10090	53610	Nono	non-POU-domain-containing, octamer binding protein	NM_023144.2	noAltMouse	noHumanHit	AAAGCTCCCATAGTGGCTGTGGCTGGATGTTCAGTTGTTGGTGGGtCCTGTTTAAGCTTCAGTGGAGGaCCGACCTTCAACTGAAGTTCTGGAGGCAGCTGATGGTCCGCCGCC	aaagctcccatagtggctgtggctggatgttcagttgttggtgggtcctgtttaagcttcagtggaggacc	ggcggcggaccatcagctgcctccagaacttcagttgaaggtcggtcctccactgaagcttaaacaggacc
TRCN0000102627|TRCN0000288455	GCCAGAATGAAGGCTTGACTA	CCGGGCCAGAATGAAGGCTTGACTACTCGAGTAGTCAAGCCTTCATTCTGGCTTTTTG	NM_023144.1-283s1c1	CDS	NM_023144	10090	53610	Nono	non-POU-domain-containing, octamer binding protein	NM_023144.2	noAltMouse	noHumanHit	AAAGCTCCCATAGTGGCTGTGGCTGGATCAAGCCTTCATTCTGGCtCCTGTTTAAGCTTCAGTGGAGGaGCGAGATAGAAGGCTTCTTCTGGAGGCAGCTGATGGTCCGCCGCC	aaagctcccatagtggctgtggctggatcaagccttcattctggctcctgtttaagcttcagtggaggagc	ggcggcggaccatcagctgcctccagaagaagccttctatctcgctcctccactgaagcttaaacaggagc
TRCN0000102628|TRCN0000288457	GCTGCAACAATGGAAGGAATT	CCGGGCTGCAACAATGGAAGGAATTCTCGAGAATTCCTTCCATTGTTGCAGCTTTTTG	NM_023144.1-1446s1c1	CDS	NM_023144	10090	53610	Nono	non-POU-domain-containing, octamer binding protein	noHits	noAltMouse	noHumanHit	AAAGCTCCCATAGTGGCTGTGGCTGGATCCTTCCATTGTTGCAGCtCCTGTTTAAGCTTCAGTGGAGGaGCAGCATGAATGGAAGCTTCTGGAGGCAGCTGATGGTCCGCCGCC	aaagctcccatagtggctgtggctggatccttccattgttgcagctcctgtttaagcttcagtggaggagc	ggcggcggaccatcagctgcctccagaagcttccattcatgctgctcctccactgaagcttaaacaggagc
TRCN0000102629	CGTCTCTTTGTGGGCAATCTT	CCGGCGTCTCTTTGTGGGCAATCTTCTCGAGAAGATTGCCCACAAAGAGACGTTTTTG	NM_023144.1-357s1c1	CDS	NM_023144	10090	53610	Nono	non-POU-domain-containing, octamer binding protein	NM_023144.2	noAltMouse	noHumanHit	AAAGCTCCCATAGTGGCTGTGGCTGGATTTGCCCACAAAGAGACGtCCTGTTTAAGCTTCAGTGGAGGaCGACTCAATGTGGGCATTTCTGGAGGCAGCTGATGGTCCGCCGCC	aaagctcccatagtggctgtggctggatttgcccacaaagagacgtcctgtttaagcttcagtggaggacg	ggcggcggaccatcagctgcctccagaaatgcccacattgagtcgtcctccactgaagcttaaacaggacg
TRCN0000102630	GCACAGAGTTAGCACTCCATA	CCGGGCACAGAGTTAGCACTCCATACTCGAGTATGGAGTGCTAACTCTGTGCTTTTTG	NM_020007.2-4754s1c1	3UTR	NM_020007	10090	56758	Mbnl1	muscleblind-like 1 (Drosophila)	NM_020007.3	noAltMouse	NM_207295.1 (LOC:4154),NM_207293.1 (LOC:4154),NM_207296.1 (LOC:4154),NM_021038.3 (LOC:4154),NM_207292.1 (LOC:4154),NM_207297.1 (LOC:4154),NM_207294.1 (LOC:4154)	AAAGCTCCCATAGTGGCTGTGGCTGGATGAGTGCTAACTCTGTGCtCCTGTTTAAGCTTCAGTGGAGGaGCTCAGTCTTAGCACTGTTCTGGAGGCAGCTGATGGTCCGCCGCC	aaagctcccatagtggctgtggctggatgagtgctaactctgtgctcctgtttaagcttcagtggaggagc	ggcggcggaccatcagctgcctccagaacagtgctaagactgagctcctccactgaagcttaaacaggagc
TRCN0000102631	CGCAGTCTTTAACACTGGTAT	CCGGCGCAGTCTTTAACACTGGTATCTCGAGATACCAGTGTTAAAGACTGCGTTTTTG	NM_020007.2-1924s1c1	CDS	NM_020007	10090	56758	Mbnl1	muscleblind-like 1 (Drosophila)	NM_020007.3	noAltMouse	NM_207295.1 (LOC:4154),NM_207293.1 (LOC:4154),NM_021038.3 (LOC:4154),NM_207292.1 (LOC:4154),NM_207297.1 (LOC:4154),NM_207294.1 (LOC:4154)	AAAGCTCCCATAGTGGCTGTGGCTGGATCAGTGTTAAAGACTGCGtCCTGTTTAAGCTTCAGTGGAGGaCGGAGTGATTAACACTCTTCTGGAGGCAGCTGATGGTCCGCCGCC	aaagctcccatagtggctgtggctggatcagtgttaaagactgcgtcctgtttaagcttcagtggaggacg	ggcggcggaccatcagctgcctccagaagagtgttaatcactccgtcctccactgaagcttaaacaggacg
TRCN0000102632	GCCTGCTTTGATTCACTGAAA	CCGGGCCTGCTTTGATTCACTGAAACTCGAGTTTCAGTGAATCAAAGCAGGCTTTTTG	NM_020007.2-1205s1c1	CDS	NM_020007	10090	56758	Mbnl1	muscleblind-like 1 (Drosophila)	NM_020007.3	noAltMouse	noHumanHit	AAAGCTCCCATAGTGGCTGTGGCTGGATAGTGAATCAAAGCAGGCtCCTGTTTAAGCTTCAGTGGAGGaGCGTGCAATGATTCACATTCTGGAGGCAGCTGATGGTCCGCCGCC	aaagctcccatagtggctgtggctggatagtgaatcaaagcaggctcctgtttaagcttcagtggaggagc	ggcggcggaccatcagctgcctccagaatgtgaatcattgcacgctcctccactgaagcttaaacaggagc
TRCN0000102633	GAAGTATGTAGAGAGTTTCAA	CCGGGAAGTATGTAGAGAGTTTCAACTCGAGTTGAAACTCTCTACATACTTCTTTTTG	NM_020007.2-1100s1c1	CDS	NM_020007	10090	56758	Mbnl1	muscleblind-like 1 (Drosophila)	NM_020007.3	noAltMouse	noHumanHit	AAAGCTCCCATAGTGGCTGTGGCTGGATAACTCTCTACATACTTCtCCTGTTTAAGCTTCAGTGGAGGaGATGTAACTAGAGAGTATTCTGGAGGCAGCTGATGGTCCGCCGCC	aaagctcccatagtggctgtggctggataactctctacatacttctcctgtttaagcttcagtggaggaga	ggcggcggaccatcagctgcctccagaatactctctagttacatctcctccactgaagcttaaacaggaga
TRCN0000102634	AGCCAACCAGATACCCATAAT	CCGGAGCCAACCAGATACCCATAATCTCGAGATTATGGGTATCTGGTTGGCTTTTTTG	NM_020007.2-2131s1c1	CDS	NM_020007	10090	56758	Mbnl1	muscleblind-like 1 (Drosophila)	NM_020007.3	noAltMouse	NM_207295.1 (LOC:4154),NM_207293.1 (LOC:4154),NM_021038.3 (LOC:4154),NM_207292.1 (LOC:4154),NM_207294.1 (LOC:4154)	AAAGCTCCCATAGTGGCTGTGGCTGGATTGGGTATCTGGTTGGCTtCCTGTTTAAGCTTCAGTGGAGGaAGGCAAGGAGATACCCTTTCTGGAGGCAGCTGATGGTCCGCCGCC	aaagctcccatagtggctgtggctggattgggtatctggttggcttcctgtttaagcttcagtggaggaag	ggcggcggaccatcagctgcctccagaaagggtatctccttgccttcctccactgaagcttaaacaggaag
TRCN0000102635	GCCCTCATTATGCCTGTGTTA	CCGGGCCCTCATTATGCCTGTGTTACTCGAGTAACACAGGCATAATGAGGGCTTTTTG	NM_145357.1-1772s1c1	3UTR	NM_145357	10090	207269	BC023105	cDNA sequence BC023105	noHits	noAltMouse	noHumanHit	AAAGCTCCCATAGTGGCTGTGGCTGGATACAGGCATAATGAGGGCtCCTGTTTAAGCTTCAGTGGAGGaGCGCTCTATATGCCTGATTCTGGAGGCAGCTGATGGTCCGCCGCC	aaagctcccatagtggctgtggctggatacaggcataatgagggctcctgtttaagcttcagtggaggagc	ggcggcggaccatcagctgcctccagaatcaggcatatagagcgctcctccactgaagcttaaacaggagc
TRCN0000102636	GCCATACGATTTACAAACCAT	CCGGGCCATACGATTTACAAACCATCTCGAGATGGTTTGTAAATCGTATGGCTTTTTG	NM_145357.1-707s1c1	CDS	NM_145357	10090	207269	BC023105	cDNA sequence BC023105	noHits	noAltMouse	noHumanHit	AAAGCTCCCATAGTGGCTGTGGCTGGATTTTGTAAATCGTATGGCtCCTGTTTAAGCTTCAGTGGAGGaGCGATAGCATTTACAATTTCTGGAGGCAGCTGATGGTCCGCCGCC	aaagctcccatagtggctgtggctggattttgtaaatcgtatggctcctgtttaagcttcagtggaggagc	ggcggcggaccatcagctgcctccagaaattgtaaatgctatcgctcctccactgaagcttaaacaggagc
TRCN0000102637	CCATGAAATAGAACTTGCCAA	CCGGCCATGAAATAGAACTTGCCAACTCGAGTTGGCAAGTTCTATTTCATGGTTTTTG	NM_145357.1-724s1c1	CDS	NM_145357	10090	207269	BC023105	cDNA sequence BC023105	noHits	XR_105914.1 (LOC:667597),XR_107140.1 (LOC:667597)	noHumanHit	AAAGCTCCCATAGTGGCTGTGGCTGGATCAAGTTCTATTTCATGGtCCTGTTTAAGCTTCAGTGGAGGaCCTTGATTTAGAACTTCTTCTGGAGGCAGCTGATGGTCCGCCGCC	aaagctcccatagtggctgtggctggatcaagttctatttcatggtcctgtttaagcttcagtggaggacc	ggcggcggaccatcagctgcctccagaagaagttctaaatcaaggtcctccactgaagcttaaacaggacc
TRCN0000102638	TCTCCTTATTTGTTGGAACTT	CCGGTCTCCTTATTTGTTGGAACTTCTCGAGAAGTTCCAACAAATAAGGAGATTTTTG	NM_145357.1-1277s1c1	CDS	NM_145357	10090	207269	BC023105	cDNA sequence BC023105	noHits	XR_105914.1 (LOC:667597),XR_107140.1 (LOC:667597)	noHumanHit	AAAGCTCCCATAGTGGCTGTGGCTGGATTCCAACAAATAAGGAGAtCCTGTTTAAGCTTCAGTGGAGGaTCACCTATTTTGTTGGTTTCTGGAGGCAGCTGATGGTCCGCCGCC	aaagctcccatagtggctgtggctggattccaacaaataaggagatcctgtttaagcttcagtggaggatc	ggcggcggaccatcagctgcctccagaaaccaacaaaataggtgatcctccactgaagcttaaacaggatc
TRCN0000102639	ACAGGGCTTTACTTCAGGAAA	CCGGACAGGGCTTTACTTCAGGAAACTCGAGTTTCCTGAAGTAAAGCCCTGTTTTTTG	NM_145357.1-1373s1c1	CDS	NM_145357	10090	207269	BC023105	cDNA sequence BC023105	noHits	noAltMouse	noHumanHit	AAAGCTCCCATAGTGGCTGTGGCTGGATCTGAAGTAAAGCCCTGTtCCTGTTTAAGCTTCAGTGGAGGaACTGGGGATTACTTCACTTCTGGAGGCAGCTGATGGTCCGCCGCC	aaagctcccatagtggctgtggctggatctgaagtaaagccctgttcctgtttaagcttcagtggaggaac	ggcggcggaccatcagctgcctccagaagtgaagtaatccccagttcctccactgaagcttaaacaggaac
TRCN0000102640	CCTGACAGAAACAGCCAACAA	CCGGCCTGACAGAAACAGCCAACAACTCGAGTTGTTGGCTGTTTCTGTCAGGTTTTTG	NM_011227.1-291s1c1	CDS	NM_011227	10090	19332	Rab20	RAB20, member RAS oncogene family	NM_011227.1	noAltMouse	noHumanHit	AAAGCTCCCATAGTGGCTGTGGCTGGATTGGCTGTTTCTGTCAGGtCCTGTTTAAGCTTCAGTGGAGGaCCAGACTCAAACAGCCTTTCTGGAGGCAGCTGATGGTCCGCCGCC	aaagctcccatagtggctgtggctggattggctgtttctgtcaggtcctgtttaagcttcagtggaggacc	ggcggcggaccatcagctgcctccagaaaggctgtttgagtctggtcctccactgaagcttaaacaggacc
TRCN0000102641	GCTATCATCCTTACATACGAT	CCGGGCTATCATCCTTACATACGATCTCGAGATCGTATGTAAGGATGATAGCTTTTTG	NM_011227.1-223s1c1	CDS	NM_011227	10090	19332	Rab20	RAB20, member RAS oncogene family	NM_011227.1	noAltMouse	noHumanHit	AAAGCTCCCATAGTGGCTGTGGCTGGATTATGTAAGGATGATAGCtCCTGTTTAAGCTTCAGTGGAGGaGCAATCTACCTTACATTTTCTGGAGGCAGCTGATGGTCCGCCGCC	aaagctcccatagtggctgtggctggattatgtaaggatgatagctcctgtttaagcttcagtggaggagc	ggcggcggaccatcagctgcctccagaaaatgtaaggtagattgctcctccactgaagcttaaacaggagc
TRCN0000102642	CCTCCTCTTTGAAACCTTGTT	CCGGCCTCCTCTTTGAAACCTTGTTCTCGAGAACAAGGTTTCAAAGAGGAGGTTTTTG	NM_011227.1-570s1c1	CDS	NM_011227	10090	19332	Rab20	RAB20, member RAS oncogene family	NM_011227.1	noAltMouse	noHumanHit	AAAGCTCCCATAGTGGCTGTGGCTGGATAGGTTTCAAAGAGGAGGtCCTGTTTAAGCTTCAGTGGAGGaCCACCTGATTGAAACCATTCTGGAGGCAGCTGATGGTCCGCCGCC	aaagctcccatagtggctgtggctggataggtttcaaagaggaggtcctgtttaagcttcagtggaggacc	ggcggcggaccatcagctgcctccagaatggtttcaatcaggtggtcctccactgaagcttaaacaggacc
TRCN0000102643	CCCTTTACAAGAAGATCCTGA	CCGGCCCTTTACAAGAAGATCCTGACTCGAGTCAGGATCTTCTTGTAAAGGGTTTTTG	NM_011227.1-464s1c1	CDS	NM_011227	10090	19332	Rab20	RAB20, member RAS oncogene family	NM_011227.1	noAltMouse	noHumanHit	AAAGCTCCCATAGTGGCTGTGGCTGGATGATCTTCTTGTAAAGGGtCCTGTTTAAGCTTCAGTGGAGGaCCGTTTTGAAGAAGATGTTCTGGAGGCAGCTGATGGTCCGCCGCC	aaagctcccatagtggctgtggctggatgatcttcttgtaaagggtcctgtttaagcttcagtggaggacc	ggcggcggaccatcagctgcctccagaacatcttcttcaaaacggtcctccactgaagcttaaacaggacc
TRCN0000102644	GAAGATCCTGAAGTACAAGAT	CCGGGAAGATCCTGAAGTACAAGATCTCGAGATCTTGTACTTCAGGATCTTCTTTTTG	NM_011227.1-474s1c1	CDS	NM_011227	10090	19332	Rab20	RAB20, member RAS oncogene family	NM_011227.1	noAltMouse	noHumanHit	AAAGCTCCCATAGTGGCTGTGGCTGGATTGTACTTCAGGATCTTCtCCTGTTTAAGCTTCAGTGGAGGaGATGATGGTGAAGTACTTTCTGGAGGCAGCTGATGGTCCGCCGCC	aaagctcccatagtggctgtggctggattgtacttcaggatcttctcctgtttaagcttcagtggaggaga	ggcggcggaccatcagctgcctccagaaagtacttcaccatcatctcctccactgaagcttaaacaggaga
TRCN0000102645	GCCCTAATATTTGTTCCTTTA	CCGGGCCCTAATATTTGTTCCTTTACTCGAGTAAAGGAACAAATATTAGGGCTTTTTG	NM_028238.5-1043s1c1	3UTR	NM_028238	10090	72433	Rab38	RAB38, member of RAS oncogene family	NM_028238.7	noAltMouse	noHumanHit	AAAGCTCCCATAGTGGCTGTGGCTGGATGGAACAAATATTAGGGCtCCTGTTTAAGCTTCAGTGGAGGaGCGCTATAATTTGTTCGTTCTGGAGGCAGCTGATGGTCCGCCGCC	aaagctcccatagtggctgtggctggatggaacaaatattagggctcctgtttaagcttcagtggaggagc	ggcggcggaccatcagctgcctccagaacgaacaaattatagcgctcctccactgaagcttaaacaggagc
TRCN0000102647	GAGTCTATAGAACCGGACATT	CCGGGAGTCTATAGAACCGGACATTCTCGAGAATGTCCGGTTCTATAGACTCTTTTTG	NM_028238.5-686s1c1	CDS	NM_028238	10090	72433	Rab38	RAB38, member of RAS oncogene family	NM_028238.7	noAltMouse	noHumanHit	AAAGCTCCCATAGTGGCTGTGGCTGGATTCCGGTTCTATAGACTCtCCTGTTTAAGCTTCAGTGGAGGaGACTCTTAAGAACCGGTTTCTGGAGGCAGCTGATGGTCCGCCGCC	aaagctcccatagtggctgtggctggattccggttctatagactctcctgtttaagcttcagtggaggaga	ggcggcggaccatcagctgcctccagaaaccggttcttaagagtctcctccactgaagcttaaacaggaga
TRCN0000102648	ACCAGCATTATCAAGCGCTAT	CCGGACCAGCATTATCAAGCGCTATCTCGAGATAGCGCTTGATAATGCTGGTTTTTTG	NM_028238.5-197s1c1	CDS	NM_028238	10090	72433	Rab38	RAB38, member of RAS oncogene family	NM_028238.7	noAltMouse	noHumanHit	AAAGCTCCCATAGTGGCTGTGGCTGGATCGCTTGATAATGCTGGTtCCTGTTTAAGCTTCAGTGGAGGaACGAGCTATATCAAGCCTTCTGGAGGCAGCTGATGGTCCGCCGCC	aaagctcccatagtggctgtggctggatcgcttgataatgctggttcctgtttaagcttcagtggaggaac	ggcggcggaccatcagctgcctccagaaggcttgatatagctcgttcctccactgaagcttaaacaggaac
TRCN0000102650	GCCAAATTCTACTTAGTCAAA	CCGGGCCAAATTCTACTTAGTCAAACTCGAGTTTGACTAAGTAGAATTTGGCTTTTTG	NM_010276.1-1638s1c1	3UTR	NM_010276	10090	14579	Gem	GTP binding protein (gene overexpressed in skeletal muscle)	NM_010276.4	noAltMouse	noHumanHit	AAAGCTCCCATAGTGGCTGTGGCTGGATACTAAGTAGAATTTGGCtCCTGTTTAAGCTTCAGTGGAGGaGCGAAAAACTACTTAGATTCTGGAGGCAGCTGATGGTCCGCCGCC	aaagctcccatagtggctgtggctggatactaagtagaatttggctcctgtttaagcttcagtggaggagc	ggcggcggaccatcagctgcctccagaatctaagtagtttttcgctcctccactgaagcttaaacaggagc
TRCN0000102651	CCTATCTGATCGTCTACTCTA	CCGGCCTATCTGATCGTCTACTCTACTCGAGTAGAGTAGACGATCAGATAGGTTTTTG	NM_010276.1-572s1c1	CDS	NM_010276	10090	14579	Gem	GTP binding protein (gene overexpressed in skeletal muscle)	NM_010276.4	noAltMouse	noHumanHit	AAAGCTCCCATAGTGGCTGTGGCTGGATGTAGACGATCAGATAGGtCCTGTTTAAGCTTCAGTGGAGGaCCAATCACATCGTCTAGTTCTGGAGGCAGCTGATGGTCCGCCGCC	aaagctcccatagtggctgtggctggatgtagacgatcagataggtcctgtttaagcttcagtggaggacc	ggcggcggaccatcagctgcctccagaactagacgatgtgattggtcctccactgaagcttaaacaggacc
TRCN0000102653	GAGAAGATACATATGAGCGTA	CCGGGAGAAGATACATATGAGCGTACTCGAGTACGCTCATATGTATCTTCTCTTTTTG	NM_010276.1-446s1c1	CDS	NM_010276	10090	14579	Gem	GTP binding protein (gene overexpressed in skeletal muscle)	noHits	noAltMouse	noHumanHit	AAAGCTCCCATAGTGGCTGTGGCTGGATCTCATATGTATCTTCTCtCCTGTTTAAGCTTCAGTGGAGGaGACAAGTAACATATGACTTCTGGAGGCAGCTGATGGTCCGCCGCC	aaagctcccatagtggctgtggctggatctcatatgtatcttctctcctgtttaagcttcagtggaggaga	ggcggcggaccatcagctgcctccagaagtcatatgttacttgtctcctccactgaagcttaaacaggaga
TRCN0000102654	CAACAAGAACATGGCTTTCAA	CCGGCAACAAGAACATGGCTTTCAACTCGAGTTGAAAGCCATGTTCTTGTTGTTTTTG	NM_010276.1-948s1c1	CDS	NM_010276	10090	14579	Gem	GTP binding protein (gene overexpressed in skeletal muscle)	NM_010276.4	noAltMouse	noHumanHit	AAAGCTCCCATAGTGGCTGTGGCTGGATAAGCCATGTTCTTGTTGtCCTGTTTAAGCTTCAGTGGAGGaCATCAACTACATGGCTATTCTGGAGGCAGCTGATGGTCCGCCGCC	aaagctcccatagtggctgtggctggataagccatgttcttgttgtcctgtttaagcttcagtggaggaca	ggcggcggaccatcagctgcctccagaatagccatgtagttgatgtcctccactgaagcttaaacaggaca
TRCN0000102655	GCAAGAGGATTGCTGCAAGTT	CCGGGCAAGAGGATTGCTGCAAGTTCTCGAGAACTTGCAGCAATCCTCTTGCTTTTTG	NM_001004154.1-2062s1c1	3UTR	NM_001004154	10090	245670	Rragb	Ras-related GTP binding B	NM_001004154.2	noAltMouse	noHumanHit	AAAGCTCCCATAGTGGCTGTGGCTGGATTGCAGCAATCCTCTTGCtCCTGTTTAAGCTTCAGTGGAGGaGCTAGACCATTGCTGCTTTCTGGAGGCAGCTGATGGTCCGCCGCC	aaagctcccatagtggctgtggctggattgcagcaatcctcttgctcctgtttaagcttcagtggaggagc	ggcggcggaccatcagctgcctccagaaagcagcaatggtctagctcctccactgaagcttaaacaggagc
TRCN0000102656	GCAACAATACTAGACCGTATA	CCGGGCAACAATACTAGACCGTATACTCGAGTATACGGTCTAGTATTGTTGCTTTTTG	NM_001004154.1-704s1c1	CDS	NM_001004154	10090	245670	Rragb	Ras-related GTP binding B	NM_001004154.2	noAltMouse	NM_016656.3 (LOC:10325)	AAAGCTCCCATAGTGGCTGTGGCTGGATCGGTCTAGTATTGTTGCtCCTGTTTAAGCTTCAGTGGAGGaGCTACATAACTAGACCCTTCTGGAGGCAGCTGATGGTCCGCCGCC	aaagctcccatagtggctgtggctggatcggtctagtattgttgctcctgtttaagcttcagtggaggagc	ggcggcggaccatcagctgcctccagaagggtctagttatgtagctcctccactgaagcttaaacaggagc
TRCN0000102657	CTGGGATGAAACTCTGTATAA	CCGGCTGGGATGAAACTCTGTATAACTCGAGTTATACAGAGTTTCATCCCAGTTTTTG	NM_001004154.1-1159s1c1	CDS	NM_001004154	10090	245670	Rragb	Ras-related GTP binding B	NM_001004154.2	noAltMouse	noHumanHit	AAAGCTCCCATAGTGGCTGTGGCTGGATACAGAGTTTCATCCCAGtCCTGTTTAAGCTTCAGTGGAGGaCTCGGAACAAACTCTGATTCTGGAGGCAGCTGATGGTCCGCCGCC	aaagctcccatagtggctgtggctggatacagagtttcatcccagtcctgtttaagcttcagtggaggact	ggcggcggaccatcagctgcctccagaatcagagtttgttccgagtcctccactgaagcttaaacaggact
TRCN0000102658	TCTGTTTGAAAGAGCTACCTT	CCGGTCTGTTTGAAAGAGCTACCTTCTCGAGAAGGTAGCTCTTTCAAACAGATTTTTG	NM_001004154.1-1279s1c1	CDS	NM_001004154	10090	245670	Rragb	Ras-related GTP binding B	NM_001004154.2	noAltMouse	noHumanHit	AAAGCTCCCATAGTGGCTGTGGCTGGATTAGCTCTTTCAAACAGAtCCTGTTTAAGCTTCAGTGGAGGaTCAGTTACAAAGAGCTTTTCTGGAGGCAGCTGATGGTCCGCCGCC	aaagctcccatagtggctgtggctggattagctctttcaaacagatcctgtttaagcttcagtggaggatc	ggcggcggaccatcagctgcctccagaaaagctctttgtaactgatcctccactgaagcttaaacaggatc
TRCN0000102659	CTGGAAATGAACCTGCGGAAT	CCGGCTGGAAATGAACCTGCGGAATCTCGAGATTCCGCAGGTTCATTTCCAGTTTTTG	NM_001004154.1-1226s1c1	CDS	NM_001004154	10090	245670	Rragb	Ras-related GTP binding B	NM_001004154.2	noAltMouse	noHumanHit	AAAGCTCCCATAGTGGCTGTGGCTGGATCGCAGGTTCATTTCCAGtCCTGTTTAAGCTTCAGTGGAGGaCTCGAATAGAACCTGCCTTCTGGAGGCAGCTGATGGTCCGCCGCC	aaagctcccatagtggctgtggctggatcgcaggttcatttccagtcctgtttaagcttcagtggaggact	ggcggcggaccatcagctgcctccagaaggcaggttctattcgagtcctccactgaagcttaaacaggact
TRCN0000102660	GCTTTGTATTTACGAAGTGTT	CCGGGCTTTGTATTTACGAAGTGTTCTCGAGAACACTTCGTAAATACAAAGCTTTTTG	NM_173434.1-1725s1c1	3UTR	NM_173434	10090	245240	9930111J21Rik2	RIKEN cDNA 9930111J21 gene 2	NM_173434.1	noAltMouse	noHumanHit	AAAGCTCCCATAGTGGCTGTGGCTGGATCTTCGTAAATACAAAGCtCCTGTTTAAGCTTCAGTGGAGGaGCATTGATTTTACGAACTTCTGGAGGCAGCTGATGGTCCGCCGCC	aaagctcccatagtggctgtggctggatcttcgtaaatacaaagctcctgtttaagcttcagtggaggagc	ggcggcggaccatcagctgcctccagaagttcgtaaaatcaatgctcctccactgaagcttaaacaggagc
TRCN0000102661	TCCTGATTTGACCTCCAGCTT	CCGGTCCTGATTTGACCTCCAGCTTCTCGAGAAGCTGGAGGTCAAATCAGGATTTTTG	NM_173434.1-309s1c1	CDS	NM_173434	10090	245240	9930111J21Rik2	RIKEN cDNA 9930111J21 gene 2	NM_173434.1	NM_001114679.1 (LOC:667214)	noHumanHit	AAAGCTCCCATAGTGGCTGTGGCTGGATTGGAGGTCAAATCAGGAtCCTGTTTAAGCTTCAGTGGAGGaTCGTGAAATGACCTCCTTTCTGGAGGCAGCTGATGGTCCGCCGCC	aaagctcccatagtggctgtggctggattggaggtcaaatcaggatcctgtttaagcttcagtggaggatc	ggcggcggaccatcagctgcctccagaaaggaggtcatttcacgatcctccactgaagcttaaacaggatc
TRCN0000102662	AGCAGATTCGACATACCATTT	CCGGAGCAGATTCGACATACCATTTCTCGAGAAATGGTATGTCGAATCTGCTTTTTTG	NM_173434.1-893s1c1	CDS	NM_173434	10090	245240	9930111J21Rik2	RIKEN cDNA 9930111J21 gene 2	NM_173434.1	NM_001114679.1 (LOC:667214)	noHumanHit	AAAGCTCCCATAGTGGCTGTGGCTGGATGGTATGTCGAATCTGCTtCCTGTTTAAGCTTCAGTGGAGGaAGGAGAAACGACATACGTTCTGGAGGCAGCTGATGGTCCGCCGCC	aaagctcccatagtggctgtggctggatggtatgtcgaatctgcttcctgtttaagcttcagtggaggaag	ggcggcggaccatcagctgcctccagaacgtatgtcgtttctccttcctccactgaagcttaaacaggaag
TRCN0000102663	GCCTCTCTAGTGAGACTGTTA	CCGGGCCTCTCTAGTGAGACTGTTACTCGAGTAACAGTCTCACTAGAGAGGCTTTTTG	NM_173434.1-1646s1c1	CDS	NM_173434	10090	245240	9930111J21Rik2	RIKEN cDNA 9930111J21 gene 2	NM_173434.1	noAltMouse	noHumanHit	AAAGCTCCCATAGTGGCTGTGGCTGGATAGTCTCACTAGAGAGGCtCCTGTTTAAGCTTCAGTGGAGGaGCGTCTGAAGTGAGACATTCTGGAGGCAGCTGATGGTCCGCCGCC	aaagctcccatagtggctgtggctggatagtctcactagagaggctcctgtttaagcttcagtggaggagc	ggcggcggaccatcagctgcctccagaatgtctcacttcagacgctcctccactgaagcttaaacaggagc
TRCN0000102664	AGATTCGACATACCATTTCAA	CCGGAGATTCGACATACCATTTCAACTCGAGTTGAAATGGTATGTCGAATCTTTTTTG	NM_173434.1-896s1c1	CDS	NM_173434	10090	245240	9930111J21Rik2	RIKEN cDNA 9930111J21 gene 2	NM_173434.1	NM_001114679.1 (LOC:667214)	noHumanHit	AAAGCTCCCATAGTGGCTGTGGCTGGATAATGGTATGTCGAATCTtCCTGTTTAAGCTTCAGTGGAGGaAGTTTCCTCATACCATATTCTGGAGGCAGCTGATGGTCCGCCGCC	aaagctcccatagtggctgtggctggataatggtatgtcgaatcttcctgtttaagcttcagtggaggaag	ggcggcggaccatcagctgcctccagaatatggtatgaggaaacttcctccactgaagcttaaacaggaag
TRCN0000102665	GCTTCTATTTATGGCATCGTT	CCGGGCTTCTATTTATGGCATCGTTCTCGAGAACGATGCCATAAATAGAAGCTTTTTG	NM_032544.2-2629s1c1	3UTR	NM_032544	10090	70359	Gtpbp3	GTP binding protein 3	NM_032544.3	noAltMouse	noHumanHit	AAAGCTCCCATAGTGGCTGTGGCTGGATATGCCATAAATAGAAGCtCCTGTTTAAGCTTCAGTGGAGGaGCATCTTATTATGGCAATTCTGGAGGCAGCTGATGGTCCGCCGCC	aaagctcccatagtggctgtggctggatatgccataaatagaagctcctgtttaagcttcagtggaggagc	ggcggcggaccatcagctgcctccagaattgccataataagatgctcctccactgaagcttaaacaggagc
TRCN0000102666	GCAGATCTTATCCGTGCAGAA	CCGGGCAGATCTTATCCGTGCAGAACTCGAGTTCTGCACGGATAAGATCTGCTTTTTG	NM_032544.2-1169s1c1	CDS	NM_032544	10090	70359	Gtpbp3	GTP binding protein 3	NM_032544.3	noAltMouse	noHumanHit	AAAGCTCCCATAGTGGCTGTGGCTGGATGCACGGATAAGATCTGCtCCTGTTTAAGCTTCAGTGGAGGaGCTGATGATATCCGTGGTTCTGGAGGCAGCTGATGGTCCGCCGCC	aaagctcccatagtggctgtggctggatgcacggataagatctgctcctgtttaagcttcagtggaggagc	ggcggcggaccatcagctgcctccagaaccacggatatcatcagctcctccactgaagcttaaacaggagc
TRCN0000102667|TRCN0000288448	TGGTGAATCTACTCAGCCAAA	CCGGTGGTGAATCTACTCAGCCAAACTCGAGTTTGGCTGAGTAGATTCACCATTTTTG	NM_032544.2-1479s1c1	CDS	NM_032544	10090	70359	Gtpbp3	GTP binding protein 3	NM_032544.3	noAltMouse	noHumanHit	AAAGCTCCCATAGTGGCTGTGGCTGGATGCTGAGTAGATTCACCAtCCTGTTTAAGCTTCAGTGGAGGaTGCTGATACTACTCAGGTTCTGGAGGCAGCTGATGGTCCGCCGCC	aaagctcccatagtggctgtggctggatgctgagtagattcaccatcctgtttaagcttcagtggaggatg	ggcggcggaccatcagctgcctccagaacctgagtagtatcagcatcctccactgaagcttaaacaggatg
TRCN0000102668|TRCN0000288509	GACTTCGGAGAGGATGATAAT	CCGGGACTTCGGAGAGGATGATAATCTCGAGATTATCATCCTCTCCGAAGTCTTTTTG	NM_032544.2-1304s1c1	CDS	NM_032544	10090	70359	Gtpbp3	GTP binding protein 3	NM_032544.3	noAltMouse	noHumanHit	AAAGCTCCCATAGTGGCTGTGGCTGGATTCATCCTCTCCGAAGTCtCCTGTTTAAGCTTCAGTGGAGGaGAGTTCCCAGAGGATGTTTCTGGAGGCAGCTGATGGTCCGCCGCC	aaagctcccatagtggctgtggctggattcatcctctccgaagtctcctgtttaagcttcagtggaggaga	ggcggcggaccatcagctgcctccagaaacatcctctgggaactctcctccactgaagcttaaacaggaga
TRCN0000102669|TRCN0000288447	CTGCTGCTCAACAAATCTGAT	CCGGCTGCTGCTCAACAAATCTGATCTCGAGATCAGATTTGTTGAGCAGCAGTTTTTG	NM_032544.2-1796s1c1	CDS	NM_032544	10090	70359	Gtpbp3	GTP binding protein 3	NM_032544.3	noAltMouse	noHumanHit	AAAGCTCCCATAGTGGCTGTGGCTGGATGATTTGTTGAGCAGCAGtCCTGTTTAAGCTTCAGTGGAGGaCTCCTGGACAACAAATGTTCTGGAGGCAGCTGATGGTCCGCCGCC	aaagctcccatagtggctgtggctggatgatttgttgagcagcagtcctgtttaagcttcagtggaggact	ggcggcggaccatcagctgcctccagaacatttgttgtccaggagtcctccactgaagcttaaacaggact
TRCN0000102670	CCCAGCTAACTCCCAATCATT	CCGGCCCAGCTAACTCCCAATCATTCTCGAGAATGATTGGGAGTTAGCTGGGTTTTTG	NM_145216.2-869s1c1	3UTR	NM_145216	10090	75668	Rasl10a	RAS-like, family 10, member A	NM_145216.3	noAltMouse	noHumanHit	AAAGCTCCCATAGTGGCTGTGGCTGGATATTGGGAGTTAGCTGGGtCCTGTTTAAGCTTCAGTGGAGGaCCGAGCATACTCCCAAATTCTGGAGGCAGCTGATGGTCCGCCGCC	aaagctcccatagtggctgtggctggatattgggagttagctgggtcctgtttaagcttcagtggaggacc	ggcggcggaccatcagctgcctccagaatttgggagtatgctcggtcctccactgaagcttaaacaggacc
TRCN0000102672	CGAGTGCTCAGCCAAATACAA	CCGGCGAGTGCTCAGCCAAATACAACTCGAGTTGTATTTGGCTGAGCACTCGTTTTTG	NM_145216.2-650s1c1	CDS	NM_145216	10090	75668	Rasl10a	RAS-like, family 10, member A	NM_145216.3	noAltMouse	noHumanHit	AAAGCTCCCATAGTGGCTGTGGCTGGATATTTGGCTGAGCACTCGtCCTGTTTAAGCTTCAGTGGAGGaCGTGTGGACAGCCAAAATTCTGGAGGCAGCTGATGGTCCGCCGCC	aaagctcccatagtggctgtggctggatatttggctgagcactcgtcctgtttaagcttcagtggaggacg	ggcggcggaccatcagctgcctccagaattttggctgtccacacgtcctccactgaagcttaaacaggacg
TRCN0000102673	CCAATTCTTGTTTGGTGACTA	CCGGCCAATTCTTGTTTGGTGACTACTCGAGTAGTCACCAAACAAGAATTGGTTTTTG	NM_145216.2-245s1c1	CDS	NM_145216	10090	75668	Rasl10a	RAS-like, family 10, member A	NM_145216.3	noAltMouse	noHumanHit	AAAGCTCCCATAGTGGCTGTGGCTGGATCACCAAACAAGAATTGGtCCTGTTTAAGCTTCAGTGGAGGaCCTATTGATGTTTGGTCTTCTGGAGGCAGCTGATGGTCCGCCGCC	aaagctcccatagtggctgtggctggatcaccaaacaagaattggtcctgtttaagcttcagtggaggacc	ggcggcggaccatcagctgcctccagaagaccaaacatcaataggtcctccactgaagcttaaacaggacc
TRCN0000102674	CGCCATCATCCGCCAATTCTT	CCGGCGCCATCATCCGCCAATTCTTCTCGAGAAGAATTGGCGGATGATGGCGTTTTTG	NM_145216.2-233s1c1	CDS	NM_145216	10090	75668	Rasl10a	RAS-like, family 10, member A	NM_145216.3	noAltMouse	noHumanHit	AAAGCTCCCATAGTGGCTGTGGCTGGATATTGGCGGATGATGGCGtCCTGTTTAAGCTTCAGTGGAGGaCGGCATGTTCCGCCAAATTCTGGAGGCAGCTGATGGTCCGCCGCC	aaagctcccatagtggctgtggctggatattggcggatgatggcgtcctgtttaagcttcagtggaggacg	ggcggcggaccatcagctgcctccagaatttggcggaacatgccgtcctccactgaagcttaaacaggacg
TRCN0000102675	GCCCTCAAGGACTCCATTAAA	CCGGGCCCTCAAGGACTCCATTAAACTCGAGTTTAATGGAGTCCTTGAGGGCTTTTTG	NM_011226.1-864s1c1	3UTR	NM_011226	10090	19331	Rab19	RAB19, member RAS oncogene family	NM_011226.1	noAltMouse	noHumanHit	AAAGCTCCCATAGTGGCTGTGGCTGGATATGGAGTCCTTGAGGGCtCCTGTTTAAGCTTCAGTGGAGGaGCGCTCTTGGACTCCAATTCTGGAGGCAGCTGATGGTCCGCCGCC	aaagctcccatagtggctgtggctggatatggagtccttgagggctcctgtttaagcttcagtggaggagc	ggcggcggaccatcagctgcctccagaattggagtccaagagcgctcctccactgaagcttaaacaggagc
TRCN0000102676	GCAGCTATCATCGCTTATGAT	CCGGGCAGCTATCATCGCTTATGATCTCGAGATCATAAGCGATGATAGCTGCTTTTTG	NM_011226.1-368s1c1	CDS	NM_011226	10090	19331	Rab19	RAB19, member RAS oncogene family	NM_011226.1	noAltMouse	noHumanHit	AAAGCTCCCATAGTGGCTGTGGCTGGATTAAGCGATGATAGCTGCtCCTGTTTAAGCTTCAGTGGAGGaGCTGCTTACATCGCTTTTTCTGGAGGCAGCTGATGGTCCGCCGCC	aaagctcccatagtggctgtggctggattaagcgatgatagctgctcctgtttaagcttcagtggaggagc	ggcggcggaccatcagctgcctccagaaaaagcgatgtaagcagctcctccactgaagcttaaacaggagc
TRCN0000102677	GCATTTCAAATCTGGAGTCTA	CCGGGCATTTCAAATCTGGAGTCTACTCGAGTAGACTCCAGATTTGAAATGCTTTTTG	NM_011226.1-199s1c1	CDS	NM_011226	10090	19331	Rab19	RAB19, member RAS oncogene family	NM_011226.1	noAltMouse	noHumanHit	AAAGCTCCCATAGTGGCTGTGGCTGGATCTCCAGATTTGAAATGCtCCTGTTTAAGCTTCAGTGGAGGaGCTTTTGTAATCTGGACTTCTGGAGGCAGCTGATGGTCCGCCGCC	aaagctcccatagtggctgtggctggatctccagatttgaaatgctcctgtttaagcttcagtggaggagc	ggcggcggaccatcagctgcctccagaagtccagattacaaaagctcctccactgaagcttaaacaggagc
TRCN0000102678	CACGCAGCTATCATCGCTTAT	CCGGCACGCAGCTATCATCGCTTATCTCGAGATAAGCGATGATAGCTGCGTGTTTTTG	NM_011226.1-365s1c1	CDS	NM_011226	10090	19331	Rab19	RAB19, member RAS oncogene family	NM_011226.1	noAltMouse	noHumanHit	AAAGCTCCCATAGTGGCTGTGGCTGGATGCGATGATAGCTGCGTGtCCTGTTTAAGCTTCAGTGGAGGaCAGGCACGTATCATCGGTTCTGGAGGCAGCTGATGGTCCGCCGCC	aaagctcccatagtggctgtggctggatgcgatgatagctgcgtgtcctgtttaagcttcagtggaggaca	ggcggcggaccatcagctgcctccagaaccgatgatacgtgcctgtcctccactgaagcttaaacaggaca
TRCN0000102679	CAGATGAGAATGTGGACTATT	CCGGCAGATGAGAATGTGGACTATTCTCGAGAATAGTCCACATTCTCATCTGTTTTTG	NM_011226.1-123s1c1	CDS	NM_011226	10090	19331	Rab19	RAB19, member RAS oncogene family	NM_011226.1	noAltMouse	noHumanHit	AAAGCTCCCATAGTGGCTGTGGCTGGATGTCCACATTCTCATCTGtCCTGTTTAAGCTTCAGTGGAGGaCACATGTCAATGTGGAGTTCTGGAGGCAGCTGATGGTCCGCCGCC	aaagctcccatagtggctgtggctggatgtccacattctcatctgtcctgtttaagcttcagtggaggaca	ggcggcggaccatcagctgcctccagaactccacattgacatgtgtcctccactgaagcttaaacaggaca
TRCN0000102680|TRCN0000315508	CCTACTTAAAGGCTTCATTTA	CCGGCCTACTTAAAGGCTTCATTTACTCGAGTAAATGAAGCCTTTAAGTAGGTTTTTG	NM_024454.1-1192s1c1	3UTR	NM_024454	10090	216344	Rab21	RAB21, member RAS oncogene family	NM_024454.1	noAltMouse	noHumanHit	AAAGCTCCCATAGTGGCTGTGGCTGGATTGAAGCCTTTAAGTAGGtCCTGTTTAAGCTTCAGTGGAGGaCCAACTATAAGGCTTCTTTCTGGAGGCAGCTGATGGTCCGCCGCC	aaagctcccatagtggctgtggctggattgaagcctttaagtaggtcctgtttaagcttcagtggaggacc	ggcggcggaccatcagctgcctccagaaagaagccttatagttggtcctccactgaagcttaaacaggacc
TRCN0000102682|TRCN0000315507	GCATTACCATACTTCCGCTAA	CCGGGCATTACCATACTTCCGCTAACTCGAGTTAGCGGAAGTATGGTAATGCTTTTTG	NM_024454.1-710s1c1	CDS	NM_024454	10090	216344	Rab21	RAB21, member RAS oncogene family	NM_024454.1	noAltMouse	noHumanHit	AAAGCTCCCATAGTGGCTGTGGCTGGATCGGAAGTATGGTAATGCtCCTGTTTAAGCTTCAGTGGAGGaGCTTTAGGATACTTCCCTTCTGGAGGCAGCTGATGGTCCGCCGCC	aaagctcccatagtggctgtggctggatcggaagtatggtaatgctcctgtttaagcttcagtggaggagc	ggcggcggaccatcagctgcctccagaagggaagtatcctaaagctcctccactgaagcttaaacaggagc
TRCN0000102683|TRCN0000308673	GCAGGCATCTTTCTTAACAAA	CCGGGCAGGCATCTTTCTTAACAAACTCGAGTTTGTTAAGAAAGATGCCTGCTTTTTG	NM_024454.1-395s1c1	CDS	NM_024454	10090	216344	Rab21	RAB21, member RAS oncogene family	NM_024454.1	noAltMouse	noHumanHit	AAAGCTCCCATAGTGGCTGTGGCTGGATTTAAGAAAGATGCCTGCtCCTGTTTAAGCTTCAGTGGAGGaGCTGGCTACTTTCTTATTTCTGGAGGCAGCTGATGGTCCGCCGCC	aaagctcccatagtggctgtggctggatttaagaaagatgcctgctcctgtttaagcttcagtggaggagc	ggcggcggaccatcagctgcctccagaaataagaaagtagccagctcctccactgaagcttaaacaggagc
TRCN0000102684|TRCN0000315580	GCTAAACAGAACAAAGGCATT	CCGGGCTAAACAGAACAAAGGCATTCTCGAGAATGCCTTTGTTCTGTTTAGCTTTTTG	NM_024454.1-726s1c1	CDS	NM_024454	10090	216344	Rab21	RAB21, member RAS oncogene family	NM_024454.1	noAltMouse	noHumanHit	AAAGCTCCCATAGTGGCTGTGGCTGGATCCTTTGTTCTGTTTAGCtCCTGTTTAAGCTTCAGTGGAGGaGCAAAAGTGAACAAAGCTTCTGGAGGCAGCTGATGGTCCGCCGCC	aaagctcccatagtggctgtggctggatcctttgttctgtttagctcctgtttaagcttcagtggaggagc	ggcggcggaccatcagctgcctccagaagctttgttcacttttgctcctccactgaagcttaaacaggagc
TRCN0000102685|TRCN0000288450	GCCAAGTTTCTGTAGTGTAAA	CCGGGCCAAGTTTCTGTAGTGTAAACTCGAGTTTACACTACAGAAACTTGGCTTTTTG	NM_026405.2-1699s1c1	3UTR	NM_026405	10090	67844	Rab32	RAB32, member RAS oncogene family	NM_026405.3	noAltMouse	noHumanHit	AAAGCTCCCATAGTGGCTGTGGCTGGATCACTACAGAAACTTGGCtCCTGTTTAAGCTTCAGTGGAGGaGCGAAGAATCTGTAGTCTTCTGGAGGCAGCTGATGGTCCGCCGCC	aaagctcccatagtggctgtggctggatcactacagaaacttggctcctgtttaagcttcagtggaggagc	ggcggcggaccatcagctgcctccagaagactacagattcttcgctcctccactgaagcttaaacaggagc
TRCN0000102686	CTACATTTGATGCAGTCCTAA	CCGGCTACATTTGATGCAGTCCTAACTCGAGTTAGGACTGCATCAAATGTAGTTTTTG	NM_026405.2-449s1c1	CDS	NM_026405	10090	67844	Rab32	RAB32, member RAS oncogene family	NM_026405.3	noAltMouse	noHumanHit	AAAGCTCCCATAGTGGCTGTGGCTGGATGACTGCATCAAATGTAGtCCTGTTTAAGCTTCAGTGGAGGaCTTCATAAGATGCAGTGTTCTGGAGGCAGCTGATGGTCCGCCGCC	aaagctcccatagtggctgtggctggatgactgcatcaaatgtagtcctgtttaagcttcagtggaggact	ggcggcggaccatcagctgcctccagaacactgcatcttatgaagtcctccactgaagcttaaacaggact
TRCN0000102687|TRCN0000288451	CCTCTGCCAAGGATAATATAA	CCGGCCTCTGCCAAGGATAATATAACTCGAGTTATATTATCCTTGGCAGAGGTTTTTG	NM_026405.2-632s1c1	CDS	NM_026405	10090	67844	Rab32	RAB32, member RAS oncogene family	NM_026405.3	noAltMouse	noHumanHit	AAAGCTCCCATAGTGGCTGTGGCTGGATATTATCCTTGGCAGAGGtCCTGTTTAAGCTTCAGTGGAGGaCCACTGGGAAGGATAAATTCTGGAGGCAGCTGATGGTCCGCCGCC	aaagctcccatagtggctgtggctggatattatccttggcagaggtcctgtttaagcttcagtggaggacc	ggcggcggaccatcagctgcctccagaatttatccttcccagtggtcctccactgaagcttaaacaggacc
TRCN0000102689	GAAATCGACCTGGACAGAATT	CCGGGAAATCGACCTGGACAGAATTCTCGAGAATTCTGTCCAGGTCGATTTCTTTTTG	NM_026405.2-721s1c1	CDS	NM_026405	10090	67844	Rab32	RAB32, member RAS oncogene family	noHits	noAltMouse	noHumanHit	AAAGCTCCCATAGTGGCTGTGGCTGGATCTGTCCAGGTCGATTTCtCCTGTTTAAGCTTCAGTGGAGGaGATATCCTCCTGGACACTTCTGGAGGCAGCTGATGGTCCGCCGCC	aaagctcccatagtggctgtggctggatctgtccaggtcgatttctcctgtttaagcttcagtggaggaga	ggcggcggaccatcagctgcctccagaagtgtccaggaggatatctcctccactgaagcttaaacaggaga
TRCN0000102690	GCTGGGAAATTCTCTGAGTAT	CCGGGCTGGGAAATTCTCTGAGTATCTCGAGATACTCAGAGAATTTCCCAGCTTTTTG	NM_181988.1-920s1c1	3UTR	NM_181988	10090	232441	Rerg	RAS-like, estrogen-regulated, growth-inhibitor	NM_181988.2,NM_001164212.1,NM_001164214.1	noAltMouse	noHumanHit	AAAGCTCCCATAGTGGCTGTGGCTGGATTCAGAGAATTTCCCAGCtCCTGTTTAAGCTTCAGTGGAGGaGCAGGGTTATTCTCTGTTTCTGGAGGCAGCTGATGGTCCGCCGCC	aaagctcccatagtggctgtggctggattcagagaatttcccagctcctgtttaagcttcagtggaggagc	ggcggcggaccatcagctgcctccagaaacagagaataaccctgctcctccactgaagcttaaacaggagc
TRCN0000102691	CCGCTGAAGAACATCTTAGAT	CCGGCCGCTGAAGAACATCTTAGATCTCGAGATCTAAGATGTTCTTCAGCGGTTTTTG	NM_181988.1-468s1c1	CDS	NM_181988	10090	232441	Rerg	RAS-like, estrogen-regulated, growth-inhibitor	NM_181988.2,NM_001164212.1,NM_001164214.1	noAltMouse	noHumanHit	AAAGCTCCCATAGTGGCTGTGGCTGGATAAGATGTTCTTCAGCGGtCCTGTTTAAGCTTCAGTGGAGGaCCCCTGTTGAACATCTATTCTGGAGGCAGCTGATGGTCCGCCGCC	aaagctcccatagtggctgtggctggataagatgttcttcagcggtcctgtttaagcttcagtggaggacc	ggcggcggaccatcagctgcctccagaatagatgttcaacaggggtcctccactgaagcttaaacaggacc
TRCN0000102692	GCAACCATAGACGATGAAGTT	CCGGGCAACCATAGACGATGAAGTTCTCGAGAACTTCATCGTCTATGGTTGCTTTTTG	NM_181988.1-318s1c1	CDS	NM_181988	10090	232441	Rerg	RAS-like, estrogen-regulated, growth-inhibitor	NM_181988.2,NM_001164212.1,NM_001164214.1	noAltMouse	noHumanHit	AAAGCTCCCATAGTGGCTGTGGCTGGATTCATCGTCTATGGTTGCtCCTGTTTAAGCTTCAGTGGAGGaGCTACCTAAGACGATGTTTCTGGAGGCAGCTGATGGTCCGCCGCC	aaagctcccatagtggctgtggctggattcatcgtctatggttgctcctgtttaagcttcagtggaggagc	ggcggcggaccatcagctgcctccagaaacatcgtcttaggtagctcctccactgaagcttaaacaggagc
TRCN0000102693	CCATAGACGATGAAGTTGTTT	CCGGCCATAGACGATGAAGTTGTTTCTCGAGAAACAACTTCATCGTCTATGGTTTTTG	NM_181988.1-322s1c1	CDS	NM_181988	10090	232441	Rerg	RAS-like, estrogen-regulated, growth-inhibitor	NM_181988.2,NM_001164212.1,NM_001164214.1	noAltMouse	noHumanHit	AAAGCTCCCATAGTGGCTGTGGCTGGATAACTTCATCGTCTATGGtCCTGTTTAAGCTTCAGTGGAGGaCCTTAGTGGATGAAGTATTCTGGAGGCAGCTGATGGTCCGCCGCC	aaagctcccatagtggctgtggctggataacttcatcgtctatggtcctgtttaagcttcagtggaggacc	ggcggcggaccatcagctgcctccagaatacttcatccactaaggtcctccactgaagcttaaacaggacc
TRCN0000102694	CGTCAAGCAAGCGATTAACAA	CCGGCGTCAAGCAAGCGATTAACAACTCGAGTTGTTAATCGCTTGCTTGACGTTTTTG	NM_181988.1-734s1c1	CDS	NM_181988	10090	232441	Rerg	RAS-like, estrogen-regulated, growth-inhibitor	NM_181988.2,NM_001164212.1,NM_001164214.1	noAltMouse	noHumanHit	AAAGCTCCCATAGTGGCTGTGGCTGGATTAATCGCTTGCTTGACGtCCTGTTTAAGCTTCAGTGGAGGaCGACAACGAAGCGATTTTTCTGGAGGCAGCTGATGGTCCGCCGCC	aaagctcccatagtggctgtggctggattaatcgcttgcttgacgtcctgtttaagcttcagtggaggacg	ggcggcggaccatcagctgcctccagaaaaatcgcttcgttgtcgtcctccactgaagcttaaacaggacg
TRCN0000102695	CCGTCTTAGAAATACTGACTA	CCGGCCGTCTTAGAAATACTGACTACTCGAGTAGTCAGTATTTCTAAGACGGTTTTTG	NM_175562.2-1505s1c1	3UTR	NM_175562	10090	270160	Rab39	RAB39, member RAS oncogene family	NM_175562.3	noAltMouse	noHumanHit	AAAGCTCCCATAGTGGCTGTGGCTGGATCAGTATTTCTAAGACGGtCCTGTTTAAGCTTCAGTGGAGGaCCCTCTATGAAATACTCTTCTGGAGGCAGCTGATGGTCCGCCGCC	aaagctcccatagtggctgtggctggatcagtatttctaagacggtcctgtttaagcttcagtggaggacc	ggcggcggaccatcagctgcctccagaagagtatttcatagagggtcctccactgaagcttaaacaggacc
TRCN0000102696	CGCAACTCAGTTGGAGGATTT	CCGGCGCAACTCAGTTGGAGGATTTCTCGAGAAATCCTCCAACTGAGTTGCGTTTTTG	NM_175562.2-367s1c1	CDS	NM_175562	10090	270160	Rab39	RAB39, member RAS oncogene family	NM_175562.3	noAltMouse	noHumanHit	AAAGCTCCCATAGTGGCTGTGGCTGGATCCTCCAACTGAGTTGCGtCCTGTTTAAGCTTCAGTGGAGGaCGGAACAGAGTTGGAGCTTCTGGAGGCAGCTGATGGTCCGCCGCC	aaagctcccatagtggctgtggctggatcctccaactgagttgcgtcctgtttaagcttcagtggaggacg	ggcggcggaccatcagctgcctccagaagctccaactctgttccgtcctccactgaagcttaaacaggacg
TRCN0000102697	GCTTCAGATCAATAACTCGAT	CCGGGCTTCAGATCAATAACTCGATCTCGAGATCGAGTTATTGATCTGAAGCTTTTTG	NM_175562.2-338s1c1	CDS	NM_175562	10090	270160	Rab39	RAB39, member RAS oncogene family	NM_175562.3	noAltMouse	noHumanHit	AAAGCTCCCATAGTGGCTGTGGCTGGATAGTTATTGATCTGAAGCtCCTGTTTAAGCTTCAGTGGAGGaGCATCACTTCAATAACATTCTGGAGGCAGCTGATGGTCCGCCGCC	aaagctcccatagtggctgtggctggatagttattgatctgaagctcctgtttaagcttcagtggaggagc	ggcggcggaccatcagctgcctccagaatgttattgaagtgatgctcctccactgaagcttaaacaggagc
TRCN0000102698	AGATCAATAACTCGATCCTAT	CCGGAGATCAATAACTCGATCCTATCTCGAGATAGGATCGAGTTATTGATCTTTTTTG	NM_175562.2-343s1c1	CDS	NM_175562	10090	270160	Rab39	RAB39, member RAS oncogene family	NM_175562.3	noAltMouse	noHumanHit	AAAGCTCCCATAGTGGCTGTGGCTGGATGATCGAGTTATTGATCTtCCTGTTTAAGCTTCAGTGGAGGaAGTTCATAAACTCGATGTTCTGGAGGCAGCTGATGGTCCGCCGCC	aaagctcccatagtggctgtggctggatgatcgagttattgatcttcctgtttaagcttcagtggaggaag	ggcggcggaccatcagctgcctccagaacatcgagtttatgaacttcctccactgaagcttaaacaggaag
TRCN0000102699	GACTGTGGAATGAAGTACATA	CCGGGACTGTGGAATGAAGTACATACTCGAGTATGTACTTCATTCCACAGTCTTTTTG	NM_175562.2-559s1c1	CDS	NM_175562	10090	270160	Rab39	RAB39, member RAS oncogene family	NM_175562.3	noAltMouse	noHumanHit	AAAGCTCCCATAGTGGCTGTGGCTGGATTACTTCATTCCACAGTCtCCTGTTTAAGCTTCAGTGGAGGaGAGTGTCCAATGAAGTTTTCTGGAGGCAGCTGATGGTCCGCCGCC	aaagctcccatagtggctgtggctggattacttcattccacagtctcctgtttaagcttcagtggaggaga	ggcggcggaccatcagctgcctccagaaaacttcattggacactctcctccactgaagcttaaacaggaga
TRCN0000102700	GCCCAACATTCATGAATGTAT	CCGGGCCCAACATTCATGAATGTATCTCGAGATACATTCATGAATGTTGGGCTTTTTG	XM_359315.1-1225s1c1	3UTR	XM_359315	10090	74734	Rhoh	ras homolog gene family, member H	NM_001081105.1	noAltMouse	noHumanHit	AAAGCTCCCATAGTGGCTGTGGCTGGATATTCATGAATGTTGGGCtCCTGTTTAAGCTTCAGTGGAGGaGCGCAAGTTTCATGAAATTCTGGAGGCAGCTGATGGTCCGCCGCC	aaagctcccatagtggctgtggctggatattcatgaatgttgggctcctgtttaagcttcagtggaggagc	ggcggcggaccatcagctgcctccagaatttcatgaaacttgcgctcctccactgaagcttaaacaggagc
TRCN0000102701	CCAACCATAACTCGTTCCTGA	CCGGCCAACCATAACTCGTTCCTGACTCGAGTCAGGAACGAGTTATGGTTGGTTTTTG	XM_359315.1-890s1c1	CDS	XM_359315	10090	74734	Rhoh	ras homolog gene family, member H	NM_001081105.1	noAltMouse	noHumanHit	AAAGCTCCCATAGTGGCTGTGGCTGGATGAACGAGTTATGGTTGGtCCTGTTTAAGCTTCAGTGGAGGaCCTACCTAAACTCGTTGTTCTGGAGGCAGCTGATGGTCCGCCGCC	aaagctcccatagtggctgtggctggatgaacgagttatggttggtcctgtttaagcttcagtggaggacc	ggcggcggaccatcagctgcctccagaacaacgagtttaggtaggtcctccactgaagcttaaacaggacc
TRCN0000102702	GCGAAACAGAAGGAAGCTGTT	CCGGGCGAAACAGAAGGAAGCTGTTCTCGAGAACAGCTTCCTTCTGTTTCGCTTTTTG	XM_359315.1-1161s1c1	CDS	XM_359315	10090	74734	Rhoh	ras homolog gene family, member H	NM_001081105.1	noAltMouse	noHumanHit	AAAGCTCCCATAGTGGCTGTGGCTGGATGCTTCCTTCTGTTTCGCtCCTGTTTAAGCTTCAGTGGAGGaGCCAAAGTGAAGGAAGGTTCTGGAGGCAGCTGATGGTCCGCCGCC	aaagctcccatagtggctgtggctggatgcttccttctgtttcgctcctgtttaagcttcagtggaggagc	ggcggcggaccatcagctgcctccagaaccttccttcactttggctcctccactgaagcttaaacaggagc
TRCN0000102703	GCTTCCTGCATCAATGCCATA	CCGGGCTTCCTGCATCAATGCCATACTCGAGTATGGCATTGATGCAGGAAGCTTTTTG	XM_359315.1-1015s1c1	CDS	XM_359315	10090	74734	Rhoh	ras homolog gene family, member H	NM_001081105.1	noAltMouse	noHumanHit	AAAGCTCCCATAGTGGCTGTGGCTGGATGCATTGATGCAGGAAGCtCCTGTTTAAGCTTCAGTGGAGGaGCATCCACCATCAATGGTTCTGGAGGCAGCTGATGGTCCGCCGCC	aaagctcccatagtggctgtggctggatgcattgatgcaggaagctcctgtttaagcttcagtggaggagc	ggcggcggaccatcagctgcctccagaaccattgatggtggatgctcctccactgaagcttaaacaggagc
TRCN0000102704	CAACCATAACTCGTTCCTGAA	CCGGCAACCATAACTCGTTCCTGAACTCGAGTTCAGGAACGAGTTATGGTTGTTTTTG	XM_359315.1-891s1c1	CDS	XM_359315	10090	74734	Rhoh	ras homolog gene family, member H	NM_001081105.1	noAltMouse	noHumanHit	AAAGCTCCCATAGTGGCTGTGGCTGGATGGAACGAGTTATGGTTGtCCTGTTTAAGCTTCAGTGGAGGaCATCCAATACTCGTTCGTTCTGGAGGCAGCTGATGGTCCGCCGCC	aaagctcccatagtggctgtggctggatggaacgagttatggttgtcctgtttaagcttcagtggaggaca	ggcggcggaccatcagctgcctccagaacgaacgagtattggatgtcctccactgaagcttaaacaggaca
TRCN0000102705|TRCN0000351969	CCAGAAATCAAGAGATACAAA	CCGGCCAGAAATCAAGAGATACAAACTCGAGTTTGTATCTCTTGATTTCTGGTTTTTG	NM_008326.1-1756s1c1	3UTR	NM_008326	10090	15944	Irgm1	immunity-related GTPase family M member 1	NM_008326.1	noAltMouse	noHumanHit	AAAGCTCCCATAGTGGCTGTGGCTGGATTATCTCTTGATTTCTGGtCCTGTTTAAGCTTCAGTGGAGGaCCTGAATACAAGAGATTTTCTGGAGGCAGCTGATGGTCCGCCGCC	aaagctcccatagtggctgtggctggattatctcttgatttctggtcctgtttaagcttcagtggaggacc	ggcggcggaccatcagctgcctccagaaaatctcttgtattcaggtcctccactgaagcttaaacaggacc
TRCN0000102706	CGACTGATATTTGGTGTAGAT	CCGGCGACTGATATTTGGTGTAGATCTCGAGATCTACACCAAATATCAGTCGTTTTTG	NM_008326.1-1367s1c1	CDS	NM_008326	10090	15944	Irgm1	immunity-related GTPase family M member 1	NM_008326.1	noAltMouse	noHumanHit	AAAGCTCCCATAGTGGCTGTGGCTGGATACACCAAATATCAGTCGtCCTGTTTAAGCTTCAGTGGAGGaCGTCTGTAATTTGGTGATTCTGGAGGCAGCTGATGGTCCGCCGCC	aaagctcccatagtggctgtggctggatacaccaaatatcagtcgtcctgtttaagcttcagtggaggacg	ggcggcggaccatcagctgcctccagaatcaccaaattacagacgtcctccactgaagcttaaacaggacg
TRCN0000102707	CTACAGAATATCCAGGAGAAT	CCGGCTACAGAATATCCAGGAGAATCTCGAGATTCTCCTGGATATTCTGTAGTTTTTG	NM_008326.1-1064s1c1	CDS	NM_008326	10090	15944	Irgm1	immunity-related GTPase family M member 1	NM_008326.1	noAltMouse	noHumanHit	AAAGCTCCCATAGTGGCTGTGGCTGGATTCCTGGATATTCTGTAGtCCTGTTTAAGCTTCAGTGGAGGaCTTCAGTTTATCCAGGTTTCTGGAGGCAGCTGATGGTCCGCCGCC	aaagctcccatagtggctgtggctggattcctggatattctgtagtcctgtttaagcttcagtggaggact	ggcggcggaccatcagctgcctccagaaacctggataaactgaagtcctccactgaagcttaaacaggact
TRCN0000102708	CCTACAGAATATCCAGGAGAA	CCGGCCTACAGAATATCCAGGAGAACTCGAGTTCTCCTGGATATTCTGTAGGTTTTTG	NM_008326.1-1063s1c1	CDS	NM_008326	10090	15944	Irgm1	immunity-related GTPase family M member 1	NM_008326.1	noAltMouse	noHumanHit	AAAGCTCCCATAGTGGCTGTGGCTGGATCCTGGATATTCTGTAGGtCCTGTTTAAGCTTCAGTGGAGGaCCAACACTATATCCAGCTTCTGGAGGCAGCTGATGGTCCGCCGCC	aaagctcccatagtggctgtggctggatcctggatattctgtaggtcctgtttaagcttcagtggaggacc	ggcggcggaccatcagctgcctccagaagctggatatagtgttggtcctccactgaagcttaaacaggacc
TRCN0000102709	CCATGCGTATGCTGCTGTTTA	CCGGCCATGCGTATGCTGCTGTTTACTCGAGTAAACAGCAGCATACGCATGGTTTTTG	NM_008326.1-1553s1c1	CDS	NM_008326	10090	15944	Irgm1	immunity-related GTPase family M member 1	NM_008326.1	noAltMouse	noHumanHit	AAAGCTCCCATAGTGGCTGTGGCTGGATCAGCAGCATACGCATGGtCCTGTTTAAGCTTCAGTGGAGGaCCTTGCCAATGCTGCTCTTCTGGAGGCAGCTGATGGTCCGCCGCC	aaagctcccatagtggctgtggctggatcagcagcatacgcatggtcctgtttaagcttcagtggaggacc	ggcggcggaccatcagctgcctccagaagagcagcattggcaaggtcctccactgaagcttaaacaggacc
TRCN0000102710	CATGGACTTAAAGCCTCCTTT	CCGGCATGGACTTAAAGCCTCCTTTCTCGAGAAAGGAGGCTTTAAGTCCATGTTTTTG	NM_001024230.1-2585s1c1	3UTR	NM_001024230	10090	432555	Gm5431	predicted gene 5431	NM_001024230.2	noAltMouse	noHumanHit	AAAGCTCCCATAGTGGCTGTGGCTGGATGAGGCTTTAAGTCCATGtCCTGTTTAAGCTTCAGTGGAGGaCAAGGAGATAAAGCCTGTTCTGGAGGCAGCTGATGGTCCGCCGCC	aaagctcccatagtggctgtggctggatgaggctttaagtccatgtcctgtttaagcttcagtggaggaca	ggcggcggaccatcagctgcctccagaacaggctttatctccttgtcctccactgaagcttaaacaggaca
TRCN0000102711	TCAACCAACTTCCAACCACAA	CCGGTCAACCAACTTCCAACCACAACTCGAGTTGTGGTTGGAAGTTGGTTGATTTTTG	NM_001024230.1-1652s1c1	CDS	NM_001024230	10090	432555	Gm5431	predicted gene 5431	NM_001024230.2	noAltMouse	noHumanHit	AAAGCTCCCATAGTGGCTGTGGCTGGATGGTTGGAAGTTGGTTGAtCCTGTTTAAGCTTCAGTGGAGGaTCTACCTTCTTCCAACGTTCTGGAGGCAGCTGATGGTCCGCCGCC	aaagctcccatagtggctgtggctggatggttggaagttggttgatcctgtttaagcttcagtggaggatc	ggcggcggaccatcagctgcctccagaacgttggaagaaggtagatcctccactgaagcttaaacaggatc
TRCN0000102712	CCTGATTTCATCGCCAGCTTT	CCGGCCTGATTTCATCGCCAGCTTTCTCGAGAAAGCTGGCGATGAAATCAGGTTTTTG	NM_001024230.1-65s1c1	CDS	NM_001024230	10090	432555	Gm5431	predicted gene 5431	noHits	noAltMouse	noHumanHit	AAAGCTCCCATAGTGGCTGTGGCTGGATCTGGCGATGAAATCAGGtCCTGTTTAAGCTTCAGTGGAGGaCCAGATAACATCGCCACTTCTGGAGGCAGCTGATGGTCCGCCGCC	aaagctcccatagtggctgtggctggatctggcgatgaaatcaggtcctgtttaagcttcagtggaggacc	ggcggcggaccatcagctgcctccagaagtggcgatgttatctggtcctccactgaagcttaaacaggacc
TRCN0000102713	GCCTTTACTTTAGAAAGACTT	CCGGGCCTTTACTTTAGAAAGACTTCTCGAGAAGTCTTTCTAAAGTAAAGGCTTTTTG	NM_001024230.1-2397s1c1	CDS	NM_001024230	10090	432555	Gm5431	predicted gene 5431	NM_001024230.2	NM_001114679.1 (LOC:667214)	noHumanHit	AAAGCTCCCATAGTGGCTGTGGCTGGATCTTTCTAAAGTAAAGGCtCCTGTTTAAGCTTCAGTGGAGGaGCGTTTTGTTTAGAAACTTCTGGAGGCAGCTGATGGTCCGCCGCC	aaagctcccatagtggctgtggctggatctttctaaagtaaaggctcctgtttaagcttcagtggaggagc	ggcggcggaccatcagctgcctccagaagtttctaaacaaaacgctcctccactgaagcttaaacaggagc
TRCN0000102714	CCACATGATTATCTGAAGAAA	CCGGCCACATGATTATCTGAAGAAACTCGAGTTTCTTCAGATAATCATGTGGTTTTTG	NM_001024230.1-437s1c1	CDS	NM_001024230	10090	432555	Gm5431	predicted gene 5431	noHits	NM_173434.1 (LOC:245240),NM_001045540.1 (LOC:620913),NM_001114679.1 (LOC:667214)	noHumanHit	AAAGCTCCCATAGTGGCTGTGGCTGGATTTCAGATAATCATGTGGtCCTGTTTAAGCTTCAGTGGAGGaCCTCATCTTTATCTGATTTCTGGAGGCAGCTGATGGTCCGCCGCC	aaagctcccatagtggctgtggctggatttcagataatcatgtggtcctgtttaagcttcagtggaggacc	ggcggcggaccatcagctgcctccagaaatcagataaagatgaggtcctccactgaagcttaaacaggacc
TRCN0000102715	CTCTGTTCCTTCTCATTTATA	CCGGCTCTGTTCCTTCTCATTTATACTCGAGTATAAATGAGAAGGAACAGAGTTTTTG	NM_172711.1-2070s1c1	3UTR	NM_172711	10090	231279	Guf1	GUF1 GTPase homolog (S. cerevisiae)	NM_172711.2	noAltMouse	noHumanHit	AAAGCTCCCATAGTGGCTGTGGCTGGATAATGAGAAGGAACAGAGtCCTGTTTAAGCTTCAGTGGAGGaCTGTGTAGCTTCTCATATTCTGGAGGCAGCTGATGGTCCGCCGCC	aaagctcccatagtggctgtggctggataatgagaaggaacagagtcctgtttaagcttcagtggaggact	ggcggcggaccatcagctgcctccagaatatgagaagctacacagtcctccactgaagcttaaacaggact
TRCN0000102716	CCCAGACAACTGTATGAGATA	CCGGCCCAGACAACTGTATGAGATACTCGAGTATCTCATACAGTTGTCTGGGTTTTTG	NM_172711.1-1811s1c1	CDS	NM_172711	10090	231279	Guf1	GUF1 GTPase homolog (S. cerevisiae)	NM_172711.2	noAltMouse	noHumanHit	AAAGCTCCCATAGTGGCTGTGGCTGGATTCATACAGTTGTCTGGGtCCTGTTTAAGCTTCAGTGGAGGaCCGAGAGTACTGTATGTTTCTGGAGGCAGCTGATGGTCCGCCGCC	aaagctcccatagtggctgtggctggattcatacagttgtctgggtcctgtttaagcttcagtggaggacc	ggcggcggaccatcagctgcctccagaaacatacagtactctcggtcctccactgaagcttaaacaggacc
TRCN0000102717	CCTGGAGCTAACAGGAACAAT	CCGGCCTGGAGCTAACAGGAACAATCTCGAGATTGTTCCTGTTAGCTCCAGGTTTTTG	NM_172711.1-304s1c1	CDS	NM_172711	10090	231279	Guf1	GUF1 GTPase homolog (S. cerevisiae)	NM_172711.2	noAltMouse	noHumanHit	AAAGCTCCCATAGTGGCTGTGGCTGGATTTCCTGTTAGCTCCAGGtCCTGTTTAAGCTTCAGTGGAGGaCCAGGACGTAACAGGATTTCTGGAGGCAGCTGATGGTCCGCCGCC	aaagctcccatagtggctgtggctggatttcctgttagctccaggtcctgtttaagcttcagtggaggacc	ggcggcggaccatcagctgcctccagaaatcctgttacgtcctggtcctccactgaagcttaaacaggacc
TRCN0000102718	GACAACTGTATGAGATAGCAA	CCGGGACAACTGTATGAGATAGCAACTCGAGTTGCTATCTCATACAGTTGTCTTTTTG	NM_172711.1-1815s1c1	CDS	NM_172711	10090	231279	Guf1	GUF1 GTPase homolog (S. cerevisiae)	NM_172711.2	noAltMouse	noHumanHit	AAAGCTCCCATAGTGGCTGTGGCTGGATTATCTCATACAGTTGTCtCCTGTTTAAGCTTCAGTGGAGGaGAGAACACTATGAGATTTTCTGGAGGCAGCTGATGGTCCGCCGCC	aaagctcccatagtggctgtggctggattatctcatacagttgtctcctgtttaagcttcagtggaggaga	ggcggcggaccatcagctgcctccagaaaatctcatagtgttctctcctccactgaagcttaaacaggaga
TRCN0000102719	CCAGCGATTAGAGCAAGAATA	CCGGCCAGCGATTAGAGCAAGAATACTCGAGTATTCTTGCTCTAATCGCTGGTTTTTG	NM_172711.1-1282s1c1	CDS	NM_172711	10090	231279	Guf1	GUF1 GTPase homolog (S. cerevisiae)	NM_172711.2	noAltMouse	noHumanHit	AAAGCTCCCATAGTGGCTGTGGCTGGATCTTGCTCTAATCGCTGGtCCTGTTTAAGCTTCAGTGGAGGaCCTGCGTATAGAGCAACTTCTGGAGGCAGCTGATGGTCCGCCGCC	aaagctcccatagtggctgtggctggatcttgctctaatcgctggtcctgtttaagcttcagtggaggacc	ggcggcggaccatcagctgcctccagaagttgctctatacgcaggtcctccactgaagcttaaacaggacc
TRCN0000102721|TRCN0000302889	GCCTGGAATTCTTTGAGACAT	CCGGGCCTGGAATTCTTTGAGACATCTCGAGATGTCTCAAAGAATTCCAGGCTTTTTG	NM_025931.2-743s1c1	CDS	NM_025931	10090	67042	Ift27	intraflagellar transport 27 homolog (Chlamydomonas)	NM_025931.2	noAltMouse	noHumanHit	AAAGCTCCCATAGTGGCTGTGGCTGGATCTCAAAGAATTCCAGGCtCCTGTTTAAGCTTCAGTGGAGGaGCGTGGTTTTCTTTGACTTCTGGAGGCAGCTGATGGTCCGCCGCC	aaagctcccatagtggctgtggctggatctcaaagaattccaggctcctgtttaagcttcagtggaggagc	ggcggcggaccatcagctgcctccagaagtcaaagaaaaccacgctcctccactgaagcttaaacaggagc
TRCN0000102722|TRCN0000302976	CCTTGTCTATGATGTGACCAA	CCGGCCTTGTCTATGATGTGACCAACTCGAGTTGGTCACATCATAGACAAGGTTTTTG	NM_025931.2-564s1c1	CDS	NM_025931	10090	67042	Ift27	intraflagellar transport 27 homolog (Chlamydomonas)	NM_025931.2	noAltMouse	noHumanHit	AAAGCTCCCATAGTGGCTGTGGCTGGATTCACATCATAGACAAGGtCCTGTTTAAGCTTCAGTGGAGGaCCATGTGAATGATGTGTTTCTGGAGGCAGCTGATGGTCCGCCGCC	aaagctcccatagtggctgtggctggattcacatcatagacaaggtcctgtttaagcttcagtggaggacc	ggcggcggaccatcagctgcctccagaaacacatcattcacatggtcctccactgaagcttaaacaggacc
TRCN0000102723|TRCN0000302893	CTGGATAAGTTGTGGGAGAAT	CCGGCTGGATAAGTTGTGGGAGAATCTCGAGATTCTCCCACAACTTATCCAGTTTTTG	NM_025931.2-529s1c1	CDS	NM_025931	10090	67042	Ift27	intraflagellar transport 27 homolog (Chlamydomonas)	NM_025931.2	noAltMouse	noHumanHit	AAAGCTCCCATAGTGGCTGTGGCTGGATTCCCACAACTTATCCAGtCCTGTTTAAGCTTCAGTGGAGGaCTCGATTTGTTGTGGGTTTCTGGAGGCAGCTGATGGTCCGCCGCC	aaagctcccatagtggctgtggctggattcccacaacttatccagtcctgtttaagcttcagtggaggact	ggcggcggaccatcagctgcctccagaaacccacaacaaatcgagtcctccactgaagcttaaacaggact
TRCN0000102724|TRCN0000302890	CAGTGCCAGTTCTTGACACAA	CCGGCAGTGCCAGTTCTTGACACAACTCGAGTTGTGTCAAGAACTGGCACTGTTTTTG	NM_025931.2-449s1c1	CDS	NM_025931	10090	67042	Ift27	intraflagellar transport 27 homolog (Chlamydomonas)	NM_025931.2	noAltMouse	noHumanHit	AAAGCTCCCATAGTGGCTGTGGCTGGATGTCAAGAACTGGCACTGtCCTGTTTAAGCTTCAGTGGAGGaCACTGCGTGTTCTTGAGTTCTGGAGGCAGCTGATGGTCCGCCGCC	aaagctcccatagtggctgtggctggatgtcaagaactggcactgtcctgtttaagcttcagtggaggaca	ggcggcggaccatcagctgcctccagaactcaagaacacgcagtgtcctccactgaagcttaaacaggaca
TRCN0000102725	CTGCTGCTATTACTGCCCATT	CCGGCTGCTGCTATTACTGCCCATTCTCGAGAATGGGCAGTAATAGCAGCAGTTTTTG	NM_019722.3-691s1c1	3UTR	NM_019722	10090	56327	Arl2	ADP-ribosylation factor-like 2	NM_019722.3	noAltMouse	noHumanHit	AAAGCTCCCATAGTGGCTGTGGCTGGATGGCAGTAATAGCAGCAGtCCTGTTTAAGCTTCAGTGGAGGaCTCCTGGAATTACTGCGTTCTGGAGGCAGCTGATGGTCCGCCGCC	aaagctcccatagtggctgtggctggatggcagtaatagcagcagtcctgtttaagcttcagtggaggact	ggcggcggaccatcagctgcctccagaacgcagtaattccaggagtcctccactgaagcttaaacaggact
TRCN0000102726	CTCAAGAAGTTCAATGGAGAA	CCGGCTCAAGAAGTTCAATGGAGAACTCGAGTTCTCCATTGAACTTCTTGAGTTTTTG	NM_019722.3-133s1c1	CDS	NM_019722	10090	56327	Arl2	ADP-ribosylation factor-like 2	NM_019722.3	noAltMouse	noHumanHit	AAAGCTCCCATAGTGGCTGTGGCTGGATCCATTGAACTTCTTGAGtCCTGTTTAAGCTTCAGTGGAGGaCTGAAGTTGTTCAATGCTTCTGGAGGCAGCTGATGGTCCGCCGCC	aaagctcccatagtggctgtggctggatccattgaacttcttgagtcctgtttaagcttcagtggaggact	ggcggcggaccatcagctgcctccagaagcattgaacaacttcagtcctccactgaagcttaaacaggact
TRCN0000102727	TGACATTTCCAGTCGTGTCTT	CCGGTGACATTTCCAGTCGTGTCTTCTCGAGAAGACACGACTGGAAATGTCATTTTTG	NM_019722.3-558s1c1	CDS	NM_019722	10090	56327	Arl2	ADP-ribosylation factor-like 2	NM_019722.3	noAltMouse	noHumanHit	AAAGCTCCCATAGTGGCTGTGGCTGGATCACGACTGGAAATGTCAtCCTGTTTAAGCTTCAGTGGAGGaTGTCATAACCAGTCGTCTTCTGGAGGCAGCTGATGGTCCGCCGCC	aaagctcccatagtggctgtggctggatcacgactggaaatgtcatcctgtttaagcttcagtggaggatg	ggcggcggaccatcagctgcctccagaagacgactggttatgacatcctccactgaagcttaaacaggatg
TRCN0000102728	CCGCGGATTCAAGCTGAACAT	CCGGCCGCGGATTCAAGCTGAACATCTCGAGATGTTCAGCTTGAATCCGCGGTTTTTG	NM_019722.3-207s1c1	CDS	NM_019722	10090	56327	Arl2	ADP-ribosylation factor-like 2	NM_019722.3	noAltMouse	noHumanHit	AAAGCTCCCATAGTGGCTGTGGCTGGATTCAGCTTGAATCCGCGGtCCTGTTTAAGCTTCAGTGGAGGaCCCCGGTATCAAGCTGTTTCTGGAGGCAGCTGATGGTCCGCCGCC	aaagctcccatagtggctgtggctggattcagcttgaatccgcggtcctgtttaagcttcagtggaggacc	ggcggcggaccatcagctgcctccagaaacagcttgataccggggtcctccactgaagcttaaacaggacc
TRCN0000102729	CTCCTACTGGAGGAACTACTT	CCGGCTCCTACTGGAGGAACTACTTCTCGAGAAGTAGTTCCTCCAGTAGGAGTTTTTG	NM_019722.3-258s1c1	CDS	NM_019722	10090	56327	Arl2	ADP-ribosylation factor-like 2	NM_019722.3	noAltMouse	noHumanHit	AAAGCTCCCATAGTGGCTGTGGCTGGATAGTTCCTCCAGTAGGAGtCCTGTTTAAGCTTCAGTGGAGGaCTGCTAGAGGAGGAACATTCTGGAGGCAGCTGATGGTCCGCCGCC	aaagctcccatagtggctgtggctggatagttcctccagtaggagtcctgtttaagcttcagtggaggact	ggcggcggaccatcagctgcctccagaatgttcctcctctagcagtcctccactgaagcttaaacaggact
TRCN0000102730	CTCTGAGTCATTCCAATTCTT	CCGGCTCTGAGTCATTCCAATTCTTCTCGAGAAGAATTGGAATGACTCAGAGTTTTTG	NM_144875.1-896s1c1	3UTR	NM_144875	10090	226422	Rab7l1	RAB7, member RAS oncogene family-like 1	NM_144875.2	noAltMouse	noHumanHit	AAAGCTCCCATAGTGGCTGTGGCTGGATATTGGAATGACTCAGAGtCCTGTTTAAGCTTCAGTGGAGGaCTGTGACACATTCCAAATTCTGGAGGCAGCTGATGGTCCGCCGCC	aaagctcccatagtggctgtggctggatattggaatgactcagagtcctgtttaagcttcagtggaggact	ggcggcggaccatcagctgcctccagaatttggaatgtgtcacagtcctccactgaagcttaaacaggact
TRCN0000102731	CCATGACACGACTCTACTATA	CCGGCCATGACACGACTCTACTATACTCGAGTATAGTAGAGTCGTGTCATGGTTTTTG	NM_144875.1-467s1c1	CDS	NM_144875	10090	226422	Rab7l1	RAB7, member RAS oncogene family-like 1	NM_144875.2	noAltMouse	noHumanHit	AAAGCTCCCATAGTGGCTGTGGCTGGATGTAGAGTCGTGTCATGGtCCTGTTTAAGCTTCAGTGGAGGaCCTTGAGTCGACTCTAGTTCTGGAGGCAGCTGATGGTCCGCCGCC	aaagctcccatagtggctgtggctggatgtagagtcgtgtcatggtcctgtttaagcttcagtggaggacc	ggcggcggaccatcagctgcctccagaactagagtcgactcaaggtcctccactgaagcttaaacaggacc
TRCN0000102732	GTTCAGTAAAGAGAATGGCTT	CCGGGTTCAGTAAAGAGAATGGCTTCTCGAGAAGCCATTCTCTTTACTGAACTTTTTG	NM_144875.1-675s1c1	CDS	NM_144875	10090	226422	Rab7l1	RAB7, member RAS oncogene family-like 1	NM_144875.2	noAltMouse	noHumanHit	AAAGCTCCCATAGTGGCTGTGGCTGGATCATTCTCTTTACTGAACtCCTGTTTAAGCTTCAGTGGAGGaGTACAGATAAGAGAATCTTCTGGAGGCAGCTGATGGTCCGCCGCC	aaagctcccatagtggctgtggctggatcattctctttactgaactcctgtttaagcttcagtggaggagt	ggcggcggaccatcagctgcctccagaagattctcttatctgtactcctccactgaagcttaaacaggagt
TRCN0000102733	GACTCTACTATAGAGATGCTT	CCGGGACTCTACTATAGAGATGCTTCTCGAGAAGCATCTCTATAGTAGAGTCTTTTTG	NM_144875.1-476s1c1	CDS	NM_144875	10090	226422	Rab7l1	RAB7, member RAS oncogene family-like 1	NM_144875.2	noAltMouse	noHumanHit	AAAGCTCCCATAGTGGCTGTGGCTGGATATCTCTATAGTAGAGTCtCCTGTTTAAGCTTCAGTGGAGGaGAGTCTTGTATAGAGAATTCTGGAGGCAGCTGATGGTCCGCCGCC	aaagctcccatagtggctgtggctggatatctctatagtagagtctcctgtttaagcttcagtggaggaga	ggcggcggaccatcagctgcctccagaattctctatacaagactctcctccactgaagcttaaacaggaga
TRCN0000102734	CAATGCCACTACTTTCAGCAA	CCGGCAATGCCACTACTTTCAGCAACTCGAGTTGCTGAAAGTAGTGGCATTGTTTTTG	NM_144875.1-525s1c1	CDS	NM_144875	10090	226422	Rab7l1	RAB7, member RAS oncogene family-like 1	NM_144875.2	noAltMouse	noHumanHit	AAAGCTCCCATAGTGGCTGTGGCTGGATTGAAAGTAGTGGCATTGtCCTGTTTAAGCTTCAGTGGAGGaCATTGCGTCTACTTTCTTTCTGGAGGCAGCTGATGGTCCGCCGCC	aaagctcccatagtggctgtggctggattgaaagtagtggcattgtcctgtttaagcttcagtggaggaca	ggcggcggaccatcagctgcctccagaaagaaagtagacgcaatgtcctccactgaagcttaaacaggaca
TRCN0000102735	CGCTTTGATTAACACAGCTAT	CCGGCGCTTTGATTAACACAGCTATCTCGAGATAGCTGTGTTAATCAAAGCGTTTTTG	NM_024457.1-1235s1c1	3UTR	NM_024457	10090	215449	Rap1b	RAS related protein 1b	NM_024457.2	noAltMouse	NM_015646.4 (LOC:5908),NM_001010942.1 (LOC:5908)	AAAGCTCCCATAGTGGCTGTGGCTGGATCTGTGTTAATCAAAGCGtCCTGTTTAAGCTTCAGTGGAGGaCGGTTTCTTTAACACACTTCTGGAGGCAGCTGATGGTCCGCCGCC	aaagctcccatagtggctgtggctggatctgtgttaatcaaagcgtcctgtttaagcttcagtggaggacg	ggcggcggaccatcagctgcctccagaagtgtgttaaagaaaccgtcctccactgaagcttaaacaggacg
TRCN0000102736	CCTACGATAGAAGATTCTTAT	CCGGCCTACGATAGAAGATTCTTATCTCGAGATAAGAATCTTCTATCGTAGGTTTTTG	NM_024457.1-268s1c1	CDS	NM_024457	10090	215449	Rap1b	RAS related protein 1b	NM_024457.2	noAltMouse	NM_015646.4 (LOC:5908),XM_003120465.1 (LOC:643752),XM_003119952.1 (LOC:643752),NM_001010942.1 (LOC:5908)	AAAGCTCCCATAGTGGCTGTGGCTGGATGAATCTTCTATCGTAGGtCCTGTTTAAGCTTCAGTGGAGGaCCAACGTAAGAAGATTGTTCTGGAGGCAGCTGATGGTCCGCCGCC	aaagctcccatagtggctgtggctggatgaatcttctatcgtaggtcctgtttaagcttcagtggaggacc	ggcggcggaccatcagctgcctccagaacaatcttcttacgttggtcctccactgaagcttaaacaggacc
TRCN0000102737	CCTAGCAAGACAGTGGAACAA	CCGGCCTAGCAAGACAGTGGAACAACTCGAGTTGTTCCACTGTCTTGCTAGGTTTTTG	NM_024457.1-567s1c1	CDS	NM_024457	10090	215449	Rap1b	RAS related protein 1b	NM_024457.2	noAltMouse	noHumanHit	AAAGCTCCCATAGTGGCTGTGGCTGGATTCCACTGTCTTGCTAGGtCCTGTTTAAGCTTCAGTGGAGGaCCAAGCTTGACAGTGGTTTCTGGAGGCAGCTGATGGTCCGCCGCC	aaagctcccatagtggctgtggctggattccactgtcttgctaggtcctgtttaagcttcagtggaggacc	ggcggcggaccatcagctgcctccagaaaccactgtcaagcttggtcctccactgaagcttaaacaggacc
TRCN0000102738	TCGACATTTAACGACTTACAA	CCGGTCGACATTTAACGACTTACAACTCGAGTTGTAAGTCGTTAAATGTCGATTTTTG	NM_024457.1-430s1c1	CDS	NM_024457	10090	215449	Rap1b	RAS related protein 1b	NM_024457.2	noAltMouse	noHumanHit	AAAGCTCCCATAGTGGCTGTGGCTGGATAAGTCGTTAAATGTCGAtCCTGTTTAAGCTTCAGTGGAGGaTCCACAAATAACGACTATTCTGGAGGCAGCTGATGGTCCGCCGCC	aaagctcccatagtggctgtggctggataagtcgttaaatgtcgatcctgtttaagcttcagtggaggatc	ggcggcggaccatcagctgcctccagaatagtcgttatttgtggatcctccactgaagcttaaacaggatc
TRCN0000102739	CAGTCGACATTTAACGACTTA	CCGGCAGTCGACATTTAACGACTTACTCGAGTAAGTCGTTAAATGTCGACTGTTTTTG	NM_024457.1-427s1c1	CDS	NM_024457	10090	215449	Rap1b	RAS related protein 1b	NM_024457.2	noAltMouse	noHumanHit	AAAGCTCCCATAGTGGCTGTGGCTGGATTCGTTAAATGTCGACTGtCCTGTTTAAGCTTCAGTGGAGGaCACTCGTGATTTAACGTTTCTGGAGGCAGCTGATGGTCCGCCGCC	aaagctcccatagtggctgtggctggattcgttaaatgtcgactgtcctgtttaagcttcagtggaggaca	ggcggcggaccatcagctgcctccagaaacgttaaatcacgagtgtcctccactgaagcttaaacaggaca
TRCN0000102740	GCCTGGTTCAAAGTGGAATTT	CCGGGCCTGGTTCAAAGTGGAATTTCTCGAGAAATTCCACTTTGAACCAGGCTTTTTG	NM_029702.2-1104s1c1	3UTR	NM_029702	10090	76688	Arfrp1	ADP-ribosylation factor related protein 1	NM_029702.4,NM_001165991.1,NR_028585.1,NM_001165992.1,NM_001165995.1	noAltMouse	noHumanHit	AAAGCTCCCATAGTGGCTGTGGCTGGATTCCACTTTGAACCAGGCtCCTGTTTAAGCTTCAGTGGAGGaGCGTGGAACAAAGTGGTTTCTGGAGGCAGCTGATGGTCCGCCGCC	aaagctcccatagtggctgtggctggattccactttgaaccaggctcctgtttaagcttcagtggaggagc	ggcggcggaccatcagctgcctccagaaaccactttgttccacgctcctccactgaagcttaaacaggagc
TRCN0000102741	CCATGGTGTCATCTATGTAAT	CCGGCCATGGTGTCATCTATGTAATCTCGAGATTACATAGATGACACCATGGTTTTTG	NM_029702.2-437s1c1	CDS	NM_029702	10090	76688	Arfrp1	ADP-ribosylation factor related protein 1	NM_029702.4,NM_001165991.1,NR_028585.1,NM_001165992.1,NM_001165995.1	noAltMouse	noHumanHit	AAAGCTCCCATAGTGGCTGTGGCTGGATCATAGATGACACCATGGtCCTGTTTAAGCTTCAGTGGAGGaCCTTGGACTCATCTATCTTCTGGAGGCAGCTGATGGTCCGCCGCC	aaagctcccatagtggctgtggctggatcatagatgacaccatggtcctgtttaagcttcagtggaggacc	ggcggcggaccatcagctgcctccagaagatagatgagtccaaggtcctccactgaagcttaaacaggacc
TRCN0000102742|TRCN0000312216	CCACTGATGAAGAAAGGCTGT	CCGGCCACTGATGAAGAAAGGCTGTCTCGAGACAGCCTTTCTTCATCAGTGGTTTTTG	NM_029702.2-463s1c1	CDS	NM_029702	10090	76688	Arfrp1	ADP-ribosylation factor related protein 1	NM_029702.4,NM_001165991.1,NR_028585.1,NM_001165992.1,NM_001165995.1	noAltMouse	noHumanHit	AAAGCTCCCATAGTGGCTGTGGCTGGATCCTTTCTTCATCAGTGGtCCTGTTTAAGCTTCAGTGGAGGaCCTCTGTAGAAGAAAGCTTCTGGAGGCAGCTGATGGTCCGCCGCC	aaagctcccatagtggctgtggctggatcctttcttcatcagtggtcctgtttaagcttcagtggaggacc	ggcggcggaccatcagctgcctccagaagctttcttctacagaggtcctccactgaagcttaaacaggacc
TRCN0000102743	CCAGAAGGATGAATACTGCAT	CCGGCCAGAAGGATGAATACTGCATCTCGAGATGCAGTATTCATCCTTCTGGTTTTTG	NM_029702.2-197s1c1	CDS	NM_029702	10090	76688	Arfrp1	ADP-ribosylation factor related protein 1	NM_029702.4,NM_001165991.1,NR_028585.1,NM_001165992.1	noAltMouse	noHumanHit	AAAGCTCCCATAGTGGCTGTGGCTGGATAGTATTCATCCTTCTGGtCCTGTTTAAGCTTCAGTGGAGGaCCTGAACCATGAATACATTCTGGAGGCAGCTGATGGTCCGCCGCC	aaagctcccatagtggctgtggctggatagtattcatccttctggtcctgtttaagcttcagtggaggacc	ggcggcggaccatcagctgcctccagaatgtattcatggttcaggtcctccactgaagcttaaacaggacc
TRCN0000102744	TCCTGACATCAAGACTGCATT	CCGGTCCTGACATCAAGACTGCATTCTCGAGAATGCAGTCTTGATGTCAGGATTTTTG	NM_029702.2-590s1c1	CDS	NM_029702	10090	76688	Arfrp1	ADP-ribosylation factor related protein 1	NM_029702.4,NM_001165991.1,NR_028585.1,NM_001165992.1,NM_001165995.1	noAltMouse	noHumanHit	AAAGCTCCCATAGTGGCTGTGGCTGGATCAGTCTTGATGTCAGGAtCCTGTTTAAGCTTCAGTGGAGGaTCGTGAGTTCAAGACTCTTCTGGAGGCAGCTGATGGTCCGCCGCC	aaagctcccatagtggctgtggctggatcagtcttgatgtcaggatcctgtttaagcttcagtggaggatc	ggcggcggaccatcagctgcctccagaagagtcttgaactcacgatcctccactgaagcttaaacaggatc
TRCN0000102745	CCCAGGATTATCCAGTGGATA	CCGGCCCAGGATTATCCAGTGGATACTCGAGTATCCACTGGATAATCCTGGGTTTTTG	NM_175122.2-2832s1c1	3UTR	NM_175122	10090	67790	Rab39b	RAB39B, member RAS oncogene family	NM_175122.5	noAltMouse	noHumanHit	AAAGCTCCCATAGTGGCTGTGGCTGGATCACTGGATAATCCTGGGtCCTGTTTAAGCTTCAGTGGAGGaCCGAGGTATATCCAGTCTTCTGGAGGCAGCTGATGGTCCGCCGCC	aaagctcccatagtggctgtggctggatcactggataatcctgggtcctgtttaagcttcagtggaggacc	ggcggcggaccatcagctgcctccagaagactggatatacctcggtcctccactgaagcttaaacaggacc
TRCN0000102746	CCCTACCAAATTGTATTTGTT	CCGGCCCTACCAAATTGTATTTGTTCTCGAGAACAAATACAATTTGGTAGGGTTTTTG	NM_175122.2-535s1c1	CDS	NM_175122	10090	67790	Rab39b	RAB39B, member RAS oncogene family	NM_175122.5	noAltMouse	NM_171998.2 (LOC:116442)	AAAGCTCCCATAGTGGCTGTGGCTGGATAATACAATTTGGTAGGGtCCTGTTTAAGCTTCAGTGGAGGaCCGTACGTAATTGTATATTCTGGAGGCAGCTGATGGTCCGCCGCC	aaagctcccatagtggctgtggctggataatacaatttggtagggtcctgtttaagcttcagtggaggacc	ggcggcggaccatcagctgcctccagaatatacaattacgtacggtcctccactgaagcttaaacaggacc
TRCN0000102747	CGGCTCATTGTCATCGGCGAT	CCGGCGGCTCATTGTCATCGGCGATCTCGAGATCGCCGATGACAATGAGCCGTTTTTG	NM_175122.2-226s1c1	CDS	NM_175122	10090	67790	Rab39b	RAB39B, member RAS oncogene family	NM_175122.5	noAltMouse	noHumanHit	AAAGCTCCCATAGTGGCTGTGGCTGGATCCGATGACAATGAGCCGtCCTGTTTAAGCTTCAGTGGAGGaCGCCTCTATGTCATCGCTTCTGGAGGCAGCTGATGGTCCGCCGCC	aaagctcccatagtggctgtggctggatccgatgacaatgagccgtcctgtttaagcttcagtggaggacg	ggcggcggaccatcagctgcctccagaagcgatgacatagaggcgtcctccactgaagcttaaacaggacg
TRCN0000102748	CGCTTTGCTCAGGTTTCAGAT	CCGGCGCTTTGCTCAGGTTTCAGATCTCGAGATCTGAAACCTGAGCAAAGCGTTTTTG	NM_175122.2-292s1c1	CDS	NM_175122	10090	67790	Rab39b	RAB39B, member RAS oncogene family	NM_175122.5	noAltMouse	noHumanHit	AAAGCTCCCATAGTGGCTGTGGCTGGATGAAACCTGAGCAAAGCGtCCTGTTTAAGCTTCAGTGGAGGaCGGTTTCGTCAGGTTTGTTCTGGAGGCAGCTGATGGTCCGCCGCC	aaagctcccatagtggctgtggctggatgaaacctgagcaaagcgtcctgtttaagcttcagtggaggacg	ggcggcggaccatcagctgcctccagaacaaacctgacgaaaccgtcctccactgaagcttaaacaggacg
TRCN0000102749	GCCTACTACAGGAATTCAGTA	CCGGGCCTACTACAGGAATTCAGTACTCGAGTACTGAATTCCTGTAGTAGGCTTTTTG	NM_175122.2-427s1c1	CDS	NM_175122	10090	67790	Rab39b	RAB39B, member RAS oncogene family	noHits	noAltMouse	noHumanHit	AAAGCTCCCATAGTGGCTGTGGCTGGATGAATTCCTGTAGTAGGCtCCTGTTTAAGCTTCAGTGGAGGaGCGTACATCAGGAATTGTTCTGGAGGCAGCTGATGGTCCGCCGCC	aaagctcccatagtggctgtggctggatgaattcctgtagtaggctcctgtttaagcttcagtggaggagc	ggcggcggaccatcagctgcctccagaacaattcctgatgtacgctcctccactgaagcttaaacaggagc
TRCN0000102750	GCTCACAGTTACCTGCAAATT	CCGGGCTCACAGTTACCTGCAAATTCTCGAGAATTTGCAGGTAACTGTGAGCTTTTTG	NM_021792.3-2441s1c1	3UTR	NM_021792	10090	60440	Iigp1	interferon inducible GTPase 1	NM_021792.4,NM_001146275.1	noAltMouse	noHumanHit	AAAGCTCCCATAGTGGCTGTGGCTGGATTGCAGGTAACTGTGAGCtCCTGTTTAAGCTTCAGTGGAGGaGCACACTCTTACCTGCTTTCTGGAGGCAGCTGATGGTCCGCCGCC	aaagctcccatagtggctgtggctggattgcaggtaactgtgagctcctgtttaagcttcagtggaggagc	ggcggcggaccatcagctgcctccagaaagcaggtaagagtgtgctcctccactgaagcttaaacaggagc
TRCN0000102751	CCCTCCAGCTTTACTGGTTAT	CCGGCCCTCCAGCTTTACTGGTTATCTCGAGATAACCAGTAAAGCTGGAGGGTTTTTG	NM_021792.3-66s1c1	CDS	NM_021792	10090	60440	Iigp1	interferon inducible GTPase 1	NM_021792.4,NM_001146275.1	noAltMouse	noHumanHit	AAAGCTCCCATAGTGGCTGTGGCTGGATCCAGTAAAGCTGGAGGGtCCTGTTTAAGCTTCAGTGGAGGaCCGTCCTCCTTTACTGCTTCTGGAGGCAGCTGATGGTCCGCCGCC	aaagctcccatagtggctgtggctggatccagtaaagctggagggtcctgtttaagcttcagtggaggacc	ggcggcggaccatcagctgcctccagaagcagtaaaggaggacggtcctccactgaagcttaaacaggacc
TRCN0000102752	CCTTACCCAATATCACAGATT	CCGGCCTTACCCAATATCACAGATTCTCGAGAATCTGTGATATTGGGTAAGGTTTTTG	NM_021792.3-802s1c1	CDS	NM_021792	10090	60440	Iigp1	interferon inducible GTPase 1	NM_021792.4,NM_001146275.1	noAltMouse	noHumanHit	AAAGCTCCCATAGTGGCTGTGGCTGGATTGTGATATTGGGTAAGGtCCTGTTTAAGCTTCAGTGGAGGaCCATACGGAATATCACTTTCTGGAGGCAGCTGATGGTCCGCCGCC	aaagctcccatagtggctgtggctggattgtgatattgggtaaggtcctgtttaagcttcagtggaggacc	ggcggcggaccatcagctgcctccagaaagtgatattccgtatggtcctccactgaagcttaaacaggacc
TRCN0000102753	ACCTAGTGAATATCATCCCTT	CCGGACCTAGTGAATATCATCCCTTCTCGAGAAGGGATGATATTCACTAGGTTTTTTG	NM_021792.3-886s1c1	CDS	NM_021792	10090	60440	Iigp1	interferon inducible GTPase 1	NM_021792.4,NM_001146275.1	noAltMouse	noHumanHit	AAAGCTCCCATAGTGGCTGTGGCTGGATGATGATATTCACTAGGTtCCTGTTTAAGCTTCAGTGGAGGaACGTAGACAATATCATGTTCTGGAGGCAGCTGATGGTCCGCCGCC	aaagctcccatagtggctgtggctggatgatgatattcactaggttcctgtttaagcttcagtggaggaac	ggcggcggaccatcagctgcctccagaacatgatattgtctacgttcctccactgaagcttaaacaggaac
TRCN0000102754	CCTCAAACCTTTGACAAAGAA	CCGGCCTCAAACCTTTGACAAAGAACTCGAGTTCTTTGTCAAAGGTTTGAGGTTTTTG	NM_021792.3-606s1c1	CDS	NM_021792	10090	60440	Iigp1	interferon inducible GTPase 1	NM_021792.4,NM_001146275.1	noAltMouse	noHumanHit	AAAGCTCCCATAGTGGCTGTGGCTGGATTTGTCAAAGGTTTGAGGtCCTGTTTAAGCTTCAGTGGAGGaCCACAATGCTTTGACATTTCTGGAGGCAGCTGATGGTCCGCCGCC	aaagctcccatagtggctgtggctggatttgtcaaaggtttgaggtcctgtttaagcttcagtggaggacc	ggcggcggaccatcagctgcctccagaaatgtcaaagcattgtggtcctccactgaagcttaaacaggacc
TRCN0000102755	GCGAGGACAATTCTCTATTTA	CCGGGCGAGGACAATTCTCTATTTACTCGAGTAAATAGAGAATTGTCCTCGCTTTTTG	NM_001002786.1-3904s1c1	3UTR	NM_001002786	10090	442827	Rab44	RAB44, member RAS oncogene family	NM_001002786.2	noAltMouse	noHumanHit	AAAGCTCCCATAGTGGCTGTGGCTGGATTAGAGAATTGTCCTCGCtCCTGTTTAAGCTTCAGTGGAGGaGCCAGGTGAATTCTCTTTTCTGGAGGCAGCTGATGGTCCGCCGCC	aaagctcccatagtggctgtggctggattagagaattgtcctcgctcctgtttaagcttcagtggaggagc	ggcggcggaccatcagctgcctccagaaaagagaattcacctggctcctccactgaagcttaaacaggagc
TRCN0000102756	CCAGCCAAACAGTCCTTAGAA	CCGGCCAGCCAAACAGTCCTTAGAACTCGAGTTCTAAGGACTGTTTGGCTGGTTTTTG	NM_001002786.1-2113s1c1	CDS	NM_001002786	10090	442827	Rab44	RAB44, member RAS oncogene family	NM_001002786.2	noAltMouse	noHumanHit	AAAGCTCCCATAGTGGCTGTGGCTGGATAAGGACTGTTTGGCTGGtCCTGTTTAAGCTTCAGTGGAGGaCCTGCCTTACAGTCCTATTCTGGAGGCAGCTGATGGTCCGCCGCC	aaagctcccatagtggctgtggctggataaggactgtttggctggtcctgtttaagcttcagtggaggacc	ggcggcggaccatcagctgcctccagaataggactgtaaggcaggtcctccactgaagcttaaacaggacc
TRCN0000102757	CCTGAGCTGTTTGGGAATAAT	CCGGCCTGAGCTGTTTGGGAATAATCTCGAGATTATTCCCAAACAGCTCAGGTTTTTG	NM_001002786.1-1567s1c1	CDS	NM_001002786	10090	442827	Rab44	RAB44, member RAS oncogene family	NM_001002786.2	noAltMouse	noHumanHit	AAAGCTCCCATAGTGGCTGTGGCTGGATTTCCCAAACAGCTCAGGtCCTGTTTAAGCTTCAGTGGAGGaCCAGAGGAGTTTGGGATTTCTGGAGGCAGCTGATGGTCCGCCGCC	aaagctcccatagtggctgtggctggatttcccaaacagctcaggtcctgtttaagcttcagtggaggacc	ggcggcggaccatcagctgcctccagaaatcccaaactcctctggtcctccactgaagcttaaacaggacc
TRCN0000102758	CGGTCACTTAAGATGCAAGAA	CCGGCGGTCACTTAAGATGCAAGAACTCGAGTTCTTGCATCTTAAGTGACCGTTTTTG	NM_001002786.1-3313s1c1	CDS	NM_001002786	10090	442827	Rab44	RAB44, member RAS oncogene family	NM_001002786.2	noAltMouse	noHumanHit	AAAGCTCCCATAGTGGCTGTGGCTGGATTGCATCTTAAGTGACCGtCCTGTTTAAGCTTCAGTGGAGGaCGCTCAGATAAGATGCTTTCTGGAGGCAGCTGATGGTCCGCCGCC	aaagctcccatagtggctgtggctggattgcatcttaagtgaccgtcctgtttaagcttcagtggaggacg	ggcggcggaccatcagctgcctccagaaagcatcttatctgagcgtcctccactgaagcttaaacaggacg
TRCN0000102759	CCTCTACCATGTCGTCTTCTT	CCGGCCTCTACCATGTCGTCTTCTTCTCGAGAAGAAGACGACATGGTAGAGGTTTTTG	NM_001002786.1-2835s1c1	CDS	NM_001002786	10090	442827	Rab44	RAB44, member RAS oncogene family	NM_001002786.2	noAltMouse	noHumanHit	AAAGCTCCCATAGTGGCTGTGGCTGGATAGACGACATGGTAGAGGtCCTGTTTAAGCTTCAGTGGAGGaCCACTAGGATGTCGTCATTCTGGAGGCAGCTGATGGTCCGCCGCC	aaagctcccatagtggctgtggctggatagacgacatggtagaggtcctgtttaagcttcagtggaggacc	ggcggcggaccatcagctgcctccagaatgacgacatcctagtggtcctccactgaagcttaaacaggacc
TRCN0000102760	CCTGTGACTGTCAAGAAATTA	CCGGCCTGTGACTGTCAAGAAATTACTCGAGTAATTTCTTGACAGTCACAGGTTTTTG	NM_001013828.1-1370s1c1	3UTR	NM_001013828	10090	435565	Iigp1b	interferon inducible GTPase 1B	NM_001013828.2	noAltMouse	noHumanHit	AAAGCTCCCATAGTGGCTGTGGCTGGATTTCTTGACAGTCACAGGtCCTGTTTAAGCTTCAGTGGAGGaCCAGTGTGTGTCAAGATTTCTGGAGGCAGCTGATGGTCCGCCGCC	aaagctcccatagtggctgtggctggatttcttgacagtcacaggtcctgtttaagcttcagtggaggacc	ggcggcggaccatcagctgcctccagaaatcttgacacacactggtcctccactgaagcttaaacaggacc
TRCN0000102761	GAGGATTTCAAACCTCAGAAT	CCGGGAGGATTTCAAACCTCAGAATCTCGAGATTCTGAGGTTTGAAATCCTCTTTTTG	NM_001013828.1-681s1c1	CDS	NM_001013828	10090	435565	Iigp1b	interferon inducible GTPase 1B	NM_001013828.2	noAltMouse	noHumanHit	AAAGCTCCCATAGTGGCTGTGGCTGGATTGAGGTTTGAAATCCTCtCCTGTTTAAGCTTCAGTGGAGGaGACGATAACAAACCTCTTTCTGGAGGCAGCTGATGGTCCGCCGCC	aaagctcccatagtggctgtggctggattgaggtttgaaatcctctcctgtttaagcttcagtggaggaga	ggcggcggaccatcagctgcctccagaaagaggtttgttatcgtctcctccactgaagcttaaacaggaga
TRCN0000102762	CCAATATTACAGAATCAGCCA	CCGGCCAATATTACAGAATCAGCCACTCGAGTGGCTGATTCTGTAATATTGGTTTTTG	NM_001013828.1-895s1c1	CDS	NM_001013828	10090	435565	Iigp1b	interferon inducible GTPase 1B	NM_001013828.2	noAltMouse	noHumanHit	AAAGCTCCCATAGTGGCTGTGGCTGGATTGATTCTGTAATATTGGtCCTGTTTAAGCTTCAGTGGAGGaCCTATAAAACAGAATCTTTCTGGAGGCAGCTGATGGTCCGCCGCC	aaagctcccatagtggctgtggctggattgattctgtaatattggtcctgtttaagcttcagtggaggacc	ggcggcggaccatcagctgcctccagaaagattctgttttataggtcctccactgaagcttaaacaggacc
TRCN0000102763	CCAGATATGTTCGGGAGTTCT	CCGGCCAGATATGTTCGGGAGTTCTCTCGAGAGAACTCCCGAACATATCTGGTTTTTG	NM_001013828.1-1195s1c1	CDS	NM_001013828	10090	435565	Iigp1b	interferon inducible GTPase 1B	NM_001013828.2	noAltMouse	noHumanHit	AAAGCTCCCATAGTGGCTGTGGCTGGATCTCCCGAACATATCTGGtCCTGTTTAAGCTTCAGTGGAGGaCCTGATTAGTTCGGGACTTCTGGAGGCAGCTGATGGTCCGCCGCC	aaagctcccatagtggctgtggctggatctcccgaacatatctggtcctgtttaagcttcagtggaggacc	ggcggcggaccatcagctgcctccagaagtcccgaactaatcaggtcctccactgaagcttaaacaggacc
TRCN0000102764	CAGGATATCATCAGTTTGGTT	CCGGCAGGATATCATCAGTTTGGTTCTCGAGAACCAAACTGATGATATCCTGTTTTTG	NM_001013828.1-210s1c1	CDS	NM_001013828	10090	435565	Iigp1b	interferon inducible GTPase 1B	NM_001013828.2	noAltMouse	noHumanHit	AAAGCTCCCATAGTGGCTGTGGCTGGATAAACTGATGATATCCTGtCCTGTTTAAGCTTCAGTGGAGGaCACGATTACATCAGTTATTCTGGAGGCAGCTGATGGTCCGCCGCC	aaagctcccatagtggctgtggctggataaactgatgatatcctgtcctgtttaagcttcagtggaggaca	ggcggcggaccatcagctgcctccagaataactgatgtaatcgtgtcctccactgaagcttaaacaggaca
TRCN0000102765	GCATTTATTAACGGTAACGAT	CCGGGCATTTATTAACGGTAACGATCTCGAGATCGTTACCGTTAATAAATGCTTTTTG	NM_139147.2-1152s1c1	3UTR	NM_139147	10090	217371	Rab40b	Rab40b, member RAS oncogene family	NM_139147.3	noAltMouse	noHumanHit	AAAGCTCCCATAGTGGCTGTGGCTGGATTTACCGTTAATAAATGCtCCTGTTTAAGCTTCAGTGGAGGaGCTTTTTATAACGGTATTTCTGGAGGCAGCTGATGGTCCGCCGCC	aaagctcccatagtggctgtggctggatttaccgttaataaatgctcctgtttaagcttcagtggaggagc	ggcggcggaccatcagctgcctccagaaataccgttataaaaagctcctccactgaagcttaaacaggagc
TRCN0000102766	CGATGGATTAAGGAGATTGAT	CCGGCGATGGATTAAGGAGATTGATCTCGAGATCAATCTCCTTAATCCATCGTTTTTG	NM_139147.2-425s1c1	CDS	NM_139147	10090	217371	Rab40b	Rab40b, member RAS oncogene family	NM_139147.3	noAltMouse	noHumanHit	AAAGCTCCCATAGTGGCTGTGGCTGGATATCTCCTTAATCCATCGtCCTGTTTAAGCTTCAGTGGAGGaCGTTGGTATAAGGAGAATTCTGGAGGCAGCTGATGGTCCGCCGCC	aaagctcccatagtggctgtggctggatatctccttaatccatcgtcctgtttaagcttcagtggaggacg	ggcggcggaccatcagctgcctccagaattctccttataccaacgtcctccactgaagcttaaacaggacg
TRCN0000102767	CCACCTTAAGTCTTTCTCGAT	CCGGCCACCTTAAGTCTTTCTCGATCTCGAGATCGAGAAAGACTTAAGGTGGTTTTTG	NM_139147.2-766s1c1	CDS	NM_139147	10090	217371	Rab40b	Rab40b, member RAS oncogene family	NM_139147.3	noAltMouse	noHumanHit	AAAGCTCCCATAGTGGCTGTGGCTGGATAGAAAGACTTAAGGTGGtCCTGTTTAAGCTTCAGTGGAGGaCCTCCTATAGTCTTTCATTCTGGAGGCAGCTGATGGTCCGCCGCC	aaagctcccatagtggctgtggctggatagaaagacttaaggtggtcctgtttaagcttcagtggaggacc	ggcggcggaccatcagctgcctccagaatgaaagactataggaggtcctccactgaagcttaaacaggacc
TRCN0000102768	CTTCAACATTACAGAGTCCTT	CCGGCTTCAACATTACAGAGTCCTTCTCGAGAAGGACTCTGTAATGTTGAAGTTTTTG	NM_139147.2-586s1c1	CDS	NM_139147	10090	217371	Rab40b	Rab40b, member RAS oncogene family	NM_139147.3	noAltMouse	noHumanHit	AAAGCTCCCATAGTGGCTGTGGCTGGATACTCTGTAATGTTGAAGtCCTGTTTAAGCTTCAGTGGAGGaCTACAAGTTTACAGAGATTCTGGAGGCAGCTGATGGTCCGCCGCC	aaagctcccatagtggctgtggctggatactctgtaatgttgaagtcctgtttaagcttcagtggaggact	ggcggcggaccatcagctgcctccagaatctctgtaaacttgtagtcctccactgaagcttaaacaggact
TRCN0000102769	GTGGTCCTGGTCTATGACATT	CCGGGTGGTCCTGGTCTATGACATTCTCGAGAATGTCATAGACCAGGACCACTTTTTG	NM_139147.2-374s1c1	CDS	NM_139147	10090	217371	Rab40b	Rab40b, member RAS oncogene family	NM_139147.3	noAltMouse	noHumanHit	AAAGCTCCCATAGTGGCTGTGGCTGGATTCATAGACCAGGACCACtCCTGTTTAAGCTTCAGTGGAGGaGTCGTCGAGGTCTATGTTTCTGGAGGCAGCTGATGGTCCGCCGCC	aaagctcccatagtggctgtggctggattcatagaccaggaccactcctgtttaagcttcagtggaggagt	ggcggcggaccatcagctgcctccagaaacatagacctcgacgactcctccactgaagcttaaacaggagt
TRCN0000102770|TRCN0000331866	GCCAAACACTACCGCTAATTT	CCGGGCCAAACACTACCGCTAATTTCTCGAGAAATTAGCGGTAGTGTTTGGCTTTTTG	NM_008999.2-1809s1c1	3UTR	NM_008999	10090	19335	Rab23	RAB23, member RAS oncogene family	NM_001159729.1,NM_008999.4	noAltMouse	noHumanHit	AAAGCTCCCATAGTGGCTGTGGCTGGATTAGCGGTAGTGTTTGGCtCCTGTTTAAGCTTCAGTGGAGGaGCGAAAGTCTACCGCTTTTCTGGAGGCAGCTGATGGTCCGCCGCC	aaagctcccatagtggctgtggctggattagcggtagtgtttggctcctgtttaagcttcagtggaggagc	ggcggcggaccatcagctgcctccagaaaagcggtagactttcgctcctccactgaagcttaaacaggagc
TRCN0000102771	GCTGGATGATTCATGCATCAA	CCGGGCTGGATGATTCATGCATCAACTCGAGTTGATGCATGAATCATCCAGCTTTTTG	NM_008999.2-811s1c1	CDS	NM_008999	10090	19335	Rab23	RAB23, member RAS oncogene family	NM_001159729.1,NM_008999.4	noAltMouse	noHumanHit	AAAGCTCCCATAGTGGCTGTGGCTGGATTGCATGAATCATCCAGCtCCTGTTTAAGCTTCAGTGGAGGaGCAGGAACATTCATGCTTTCTGGAGGCAGCTGATGGTCCGCCGCC	aaagctcccatagtggctgtggctggattgcatgaatcatccagctcctgtttaagcttcagtggaggagc	ggcggcggaccatcagctgcctccagaaagcatgaatgttcctgctcctccactgaagcttaaacaggagc
TRCN0000102772|TRCN0000302980	CGACAGATTCAGGTTAACGAT	CCGGCGACAGATTCAGGTTAACGATCTCGAGATCGTTAACCTGAATCTGTCGTTTTTG	NM_008999.2-581s1c1	CDS	NM_008999	10090	19335	Rab23	RAB23, member RAS oncogene family	NM_001159729.1,NM_008999.4	noAltMouse	noHumanHit	AAAGCTCCCATAGTGGCTGTGGCTGGATTTAACCTGAATCTGTCGtCCTGTTTAAGCTTCAGTGGAGGaCGTCAGTATCAGGTTATTTCTGGAGGCAGCTGATGGTCCGCCGCC	aaagctcccatagtggctgtggctggatttaacctgaatctgtcgtcctgtttaagcttcagtggaggacg	ggcggcggaccatcagctgcctccagaaataacctgatactgacgtcctccactgaagcttaaacaggacg
TRCN0000102773|TRCN0000302979	ACACTCAAGTAGTAACAAGAT	CCGGACACTCAAGTAGTAACAAGATCTCGAGATCTTGTTACTACTTGAGTGTTTTTTG	NM_008999.2-988s1c1	CDS	NM_008999	10090	19335	Rab23	RAB23, member RAS oncogene family	NM_001159729.1,NM_008999.4	noAltMouse	noHumanHit	AAAGCTCCCATAGTGGCTGTGGCTGGATTGTTACTACTTGAGTGTtCCTGTTTAAGCTTCAGTGGAGGaACTCTCTTGTAGTAACTTTCTGGAGGCAGCTGATGGTCCGCCGCC	aaagctcccatagtggctgtggctggattgttactacttgagtgttcctgtttaagcttcagtggaggaac	ggcggcggaccatcagctgcctccagaaagttactacaagagagttcctccactgaagcttaaacaggaac
TRCN0000102774|TRCN0000302894	CATCAACCTTAGACCTAACAA	CCGGCATCAACCTTAGACCTAACAACTCGAGTTGTTAGGTCTAAGGTTGATGTTTTTG	NM_008999.2-1078s1c1	CDS	NM_008999	10090	19335	Rab23	RAB23, member RAS oncogene family	NM_001159729.1,NM_008999.4	noAltMouse	noHumanHit	AAAGCTCCCATAGTGGCTGTGGCTGGATTAGGTCTAAGGTTGATGtCCTGTTTAAGCTTCAGTGGAGGaCAACAAGGTTAGACCTTTTCTGGAGGCAGCTGATGGTCCGCCGCC	aaagctcccatagtggctgtggctggattaggtctaaggttgatgtcctgtttaagcttcagtggaggaca	ggcggcggaccatcagctgcctccagaaaaggtctaaccttgttgtcctccactgaagcttaaacaggaca
TRCN0000102775|TRCN0000312219	CCTAAGCTCCACAGAAGTGTA	CCGGCCTAAGCTCCACAGAAGTGTACTCGAGTACACTTCTGTGGAGCTTAGGTTTTTG	NM_008330.1-1459s1c1	3UTR	NM_008330	10090	15953	Ifi47	interferon gamma inducible protein 47	NM_008330.1	noAltMouse	noHumanHit	AAAGCTCCCATAGTGGCTGTGGCTGGATCTTCTGTGGAGCTTAGGtCCTGTTTAAGCTTCAGTGGAGGaCCAAAGGACCACAGAACTTCTGGAGGCAGCTGATGGTCCGCCGCC	aaagctcccatagtggctgtggctggatcttctgtggagcttaggtcctgtttaagcttcagtggaggacc	ggcggcggaccatcagctgcctccagaagttctgtggtcctttggtcctccactgaagcttaaacaggacc
TRCN0000102776|TRCN0000312263	GCTTCCATTGAGCTAAAGAAA	CCGGGCTTCCATTGAGCTAAAGAAACTCGAGTTTCTTTAGCTCAATGGAAGCTTTTTG	NM_008330.1-929s1c1	CDS	NM_008330	10090	15953	Ifi47	interferon gamma inducible protein 47	NM_008330.1	noAltMouse	noHumanHit	AAAGCTCCCATAGTGGCTGTGGCTGGATTTTAGCTCAATGGAAGCtCCTGTTTAAGCTTCAGTGGAGGaGCATCCTATGAGCTAATTTCTGGAGGCAGCTGATGGTCCGCCGCC	aaagctcccatagtggctgtggctggattttagctcaatggaagctcctgtttaagcttcagtggaggagc	ggcggcggaccatcagctgcctccagaaattagctcataggatgctcctccactgaagcttaaacaggagc
TRCN0000102777|TRCN0000349380	GCCTCAGTACTCTGCATTAAT	CCGGGCCTCAGTACTCTGCATTAATCTCGAGATTAATGCAGAGTACTGAGGCTTTTTG	NM_008330.1-184s1c1	CDS	NM_008330	10090	15953	Ifi47	interferon gamma inducible protein 47	NM_008330.1	noAltMouse	noHumanHit	AAAGCTCCCATAGTGGCTGTGGCTGGATATGCAGAGTACTGAGGCtCCTGTTTAAGCTTCAGTGGAGGaGCGTCACAACTCTGCAATTCTGGAGGCAGCTGATGGTCCGCCGCC	aaagctcccatagtggctgtggctggatatgcagagtactgaggctcctgtttaagcttcagtggaggagc	ggcggcggaccatcagctgcctccagaattgcagagttgtgacgctcctccactgaagcttaaacaggagc
TRCN0000102778|TRCN0000312218	GCTTGGATGATCAATCGATTA	CCGGGCTTGGATGATCAATCGATTACTCGAGTAATCGATTGATCATCCAAGCTTTTTG	NM_008330.1-1086s1c1	CDS	NM_008330	10090	15953	Ifi47	interferon gamma inducible protein 47	NM_008330.1	noAltMouse	noHumanHit	AAAGCTCCCATAGTGGCTGTGGCTGGATCGATTGATCATCCAAGCtCCTGTTTAAGCTTCAGTGGAGGaGCATGGTAGATCAATCCTTCTGGAGGCAGCTGATGGTCCGCCGCC	aaagctcccatagtggctgtggctggatcgattgatcatccaagctcctgtttaagcttcagtggaggagc	ggcggcggaccatcagctgcctccagaaggattgatctaccatgctcctccactgaagcttaaacaggagc
TRCN0000102779	CTTGTAAAGGATAACAGCATA	CCGGCTTGTAAAGGATAACAGCATACTCGAGTATGCTGTTATCCTTTACAAGTTTTTG	NM_008330.1-1181s1c1	CDS	NM_008330	10090	15953	Ifi47	interferon gamma inducible protein 47	NM_008330.1	noAltMouse	noHumanHit	AAAGCTCCCATAGTGGCTGTGGCTGGATCTGTTATCCTTTACAAGtCCTGTTTAAGCTTCAGTGGAGGaCTAGTATTGGATAACACTTCTGGAGGCAGCTGATGGTCCGCCGCC	aaagctcccatagtggctgtggctggatctgttatcctttacaagtcctgtttaagcttcagtggaggact	ggcggcggaccatcagctgcctccagaagtgttatccaatactagtcctccactgaagcttaaacaggact
TRCN0000102780	GCTGGTGACAATTTAGTGGAA	CCGGGCTGGTGACAATTTAGTGGAACTCGAGTTCCACTAAATTGTCACCAGCTTTTTG	NM_199013.1-1618s1c1	3UTR	NM_199013	10090	210145	Irgc1	immunity-related GTPase family, cinema 1	NM_199013.2	noAltMouse	noHumanHit	AAAGCTCCCATAGTGGCTGTGGCTGGATACTAAATTGTCACCAGCtCCTGTTTAAGCTTCAGTGGAGGaGCAGGTCTCAATTTAGATTCTGGAGGCAGCTGATGGTCCGCCGCC	aaagctcccatagtggctgtggctggatactaaattgtcaccagctcctgtttaagcttcagtggaggagc	ggcggcggaccatcagctgcctccagaatctaaattgagacctgctcctccactgaagcttaaacaggagc
TRCN0000102781	CAGAAGAAGAAGGACATGCTA	CCGGCAGAAGAAGAAGGACATGCTACTCGAGTAGCATGTCCTTCTTCTTCTGTTTTTG	NM_199013.1-1133s1c1	CDS	NM_199013	10090	210145	Irgc1	immunity-related GTPase family, cinema 1	NM_199013.2	noAltMouse	noHumanHit	AAAGCTCCCATAGTGGCTGTGGCTGGATATGTCCTTCTTCTTCTGtCCTGTTTAAGCTTCAGTGGAGGaCACAAGTTGAAGGACAATTCTGGAGGCAGCTGATGGTCCGCCGCC	aaagctcccatagtggctgtggctggatatgtccttcttcttctgtcctgtttaagcttcagtggaggaca	ggcggcggaccatcagctgcctccagaattgtccttcaacttgtgtcctccactgaagcttaaacaggaca
TRCN0000102782	CTCAGCAGACAAGTATCTGAA	CCGGCTCAGCAGACAAGTATCTGAACTCGAGTTCAGATACTTGTCTGCTGAGTTTTTG	NM_199013.1-721s1c1	CDS	NM_199013	10090	210145	Irgc1	immunity-related GTPase family, cinema 1	NM_199013.2	noAltMouse	noHumanHit	AAAGCTCCCATAGTGGCTGTGGCTGGATGATACTTGTCTGCTGAGtCCTGTTTAAGCTTCAGTGGAGGaCTGAGCTCACAAGTATGTTCTGGAGGCAGCTGATGGTCCGCCGCC	aaagctcccatagtggctgtggctggatgatacttgtctgctgagtcctgtttaagcttcagtggaggact	ggcggcggaccatcagctgcctccagaacatacttgtgagctcagtcctccactgaagcttaaacaggact
TRCN0000102783	CCAGGGCTGTCTCAATGAGAT	CCGGCCAGGGCTGTCTCAATGAGATCTCGAGATCTCATTGAGACAGCCCTGGTTTTTG	NM_199013.1-1518s1c1	CDS	NM_199013	10090	210145	Irgc1	immunity-related GTPase family, cinema 1	NM_199013.2	noAltMouse	noHumanHit	AAAGCTCCCATAGTGGCTGTGGCTGGATCATTGAGACAGCCCTGGtCCTGTTTAAGCTTCAGTGGAGGaCCTGGGGAGTCTCAATCTTCTGGAGGCAGCTGATGGTCCGCCGCC	aaagctcccatagtggctgtggctggatcattgagacagccctggtcctgtttaagcttcagtggaggacc	ggcggcggaccatcagctgcctccagaagattgagactccccaggtcctccactgaagcttaaacaggacc
TRCN0000102785	CCAGCTAGTAACACCCTCTTA	CCGGCCAGCTAGTAACACCCTCTTACTCGAGTAAGAGGGTGTTACTAGCTGGTTTTTG	NM_028712.3-2777s1c1	3UTR	NM_028712	10090	74012	Rap2b	RAP2B, member of RAS oncogene family	NM_028712.4	noAltMouse	noHumanHit	AAAGCTCCCATAGTGGCTGTGGCTGGATAGGGTGTTACTAGCTGGtCCTGTTTAAGCTTCAGTGGAGGaCCTGCTTCTAACACCCATTCTGGAGGCAGCTGATGGTCCGCCGCC	aaagctcccatagtggctgtggctggatagggtgttactagctggtcctgtttaagcttcagtggaggacc	ggcggcggaccatcagctgcctccagaatgggtgttagaagcaggtcctccactgaagcttaaacaggacc
TRCN0000102786	GCAGTTCGTAACAGGTTCCTT	CCGGGCAGTTCGTAACAGGTTCCTTCTCGAGAAGGAACCTGTTACGAACTGCTTTTTG	NM_028712.3-527s1c1	CDS	NM_028712	10090	74012	Rap2b	RAP2B, member of RAS oncogene family	NM_028712.4	noAltMouse	noHumanHit	AAAGCTCCCATAGTGGCTGTGGCTGGATAACCTGTTACGAACTGCtCCTGTTTAAGCTTCAGTGGAGGaGCTGTTGCTAACAGGTATTCTGGAGGCAGCTGATGGTCCGCCGCC	aaagctcccatagtggctgtggctggataacctgttacgaactgctcctgtttaagcttcagtggaggagc	ggcggcggaccatcagctgcctccagaatacctgttagcaacagctcctccactgaagcttaaacaggagc
TRCN0000102787	GTTCGTAACAGGTTCCTTCAT	CCGGGTTCGTAACAGGTTCCTTCATCTCGAGATGAAGGAACCTGTTACGAACTTTTTG	NM_028712.3-530s1c1	CDS	NM_028712	10090	74012	Rap2b	RAP2B, member of RAS oncogene family	NM_028712.4	noAltMouse	noHumanHit	AAAGCTCCCATAGTGGCTGTGGCTGGATAGGAACCTGTTACGAACtCCTGTTTAAGCTTCAGTGGAGGaGTACGTTTCAGGTTCCATTCTGGAGGCAGCTGATGGTCCGCCGCC	aaagctcccatagtggctgtggctggataggaacctgttacgaactcctgtttaagcttcagtggaggagt	ggcggcggaccatcagctgcctccagaatggaacctgaaacgtactcctccactgaagcttaaacaggagt
TRCN0000102788	CGCGTACCCATGATCCTGGTA	CCGGCGCGTACCCATGATCCTGGTACTCGAGTACCAGGATCATGGGTACGCGTTTTTG	NM_028712.3-786s1c1	CDS	NM_028712	10090	74012	Rap2b	RAP2B, member of RAS oncogene family	NM_028712.4	noAltMouse	noHumanHit	AAAGCTCCCATAGTGGCTGTGGCTGGATAGGATCATGGGTACGCGtCCTGTTTAAGCTTCAGTGGAGGaCGGGTAGGCATGATCCATTCTGGAGGCAGCTGATGGTCCGCCGCC	aaagctcccatagtggctgtggctggataggatcatgggtacgcgtcctgtttaagcttcagtggaggacg	ggcggcggaccatcagctgcctccagaatggatcatgcctacccgtcctccactgaagcttaaacaggacg
TRCN0000102789	AGGTTCCTTCATCGAGAAGTA	CCGGAGGTTCCTTCATCGAGAAGTACTCGAGTACTTCTCGATGAAGGAACCTTTTTTG	NM_028712.3-539s1c1	CDS	NM_028712	10090	74012	Rap2b	RAP2B, member of RAS oncogene family	NM_028712.4	noAltMouse	noHumanHit	AAAGCTCCCATAGTGGCTGTGGCTGGATTCTCGATGAAGGAACCTtCCTGTTTAAGCTTCAGTGGAGGaAGCTTCGATCATCGAGTTTCTGGAGGCAGCTGATGGTCCGCCGCC	aaagctcccatagtggctgtggctggattctcgatgaaggaaccttcctgtttaagcttcagtggaggaag	ggcggcggaccatcagctgcctccagaaactcgatgatcgaagcttcctccactgaagcttaaacaggaag
TRCN0000102790	CCTGTTCTAATTGTTTGGAAT	CCGGCCTGTTCTAATTGTTTGGAATCTCGAGATTCCAAACAATTAGAACAGGTTTTTG	NM_019440.2-1570s1c1	3UTR	NM_019440	10090	54396	Irgm2	immunity-related GTPase family M member 2	NM_019440.3	noAltMouse	noHumanHit	AAAGCTCCCATAGTGGCTGTGGCTGGATCAAACAATTAGAACAGGtCCTGTTTAAGCTTCAGTGGAGGaCCAGTTGAAATTGTTTCTTCTGGAGGCAGCTGATGGTCCGCCGCC	aaagctcccatagtggctgtggctggatcaaacaattagaacaggtcctgtttaagcttcagtggaggacc	ggcggcggaccatcagctgcctccagaagaaacaatttcaactggtcctccactgaagcttaaacaggacc
TRCN0000102791	CCTTTGGTTTGGATGACATAT	CCGGCCTTTGGTTTGGATGACATATCTCGAGATATGTCATCCAAACCAAAGGTTTTTG	NM_019440.2-1069s1c1	CDS	NM_019440	10090	54396	Irgm2	immunity-related GTPase family M member 2	NM_019440.3	noAltMouse	noHumanHit	AAAGCTCCCATAGTGGCTGTGGCTGGATGTCATCCAAACCAAAGGtCCTGTTTAAGCTTCAGTGGAGGaCCATTGCATTGGATGAGTTCTGGAGGCAGCTGATGGTCCGCCGCC	aaagctcccatagtggctgtggctggatgtcatccaaaccaaaggtcctgtttaagcttcagtggaggacc	ggcggcggaccatcagctgcctccagaactcatccaatgcaatggtcctccactgaagcttaaacaggacc
TRCN0000102792	CGACGCTGTATTCATTCCCAA	CCGGCGACGCTGTATTCATTCCCAACTCGAGTTGGGAATGAATACAGCGTCGTTTTTG	NM_019440.2-227s1c1	CDS	NM_019440	10090	54396	Irgm2	immunity-related GTPase family M member 2	NM_019440.3	noAltMouse	noHumanHit	AAAGCTCCCATAGTGGCTGTGGCTGGATGAATGAATACAGCGTCGtCCTGTTTAAGCTTCAGTGGAGGaCGTCGCACTATTCATTGTTCTGGAGGCAGCTGATGGTCCGCCGCC	aaagctcccatagtggctgtggctggatgaatgaatacagcgtcgtcctgtttaagcttcagtggaggacg	ggcggcggaccatcagctgcctccagaacaatgaatagtgcgacgtcctccactgaagcttaaacaggacg
TRCN0000102793	GATAGAGATTCGGAAAGCCTT	CCGGGATAGAGATTCGGAAAGCCTTCTCGAGAAGGCTTTCCGAATCTCTATCTTTTTG	NM_019440.2-1040s1c1	CDS	NM_019440	10090	54396	Irgm2	immunity-related GTPase family M member 2	NM_019440.3	noAltMouse	noHumanHit	AAAGCTCCCATAGTGGCTGTGGCTGGATCTTTCCGAATCTCTATCtCCTGTTTAAGCTTCAGTGGAGGaGAAAGACTTTCGGAAACTTCTGGAGGCAGCTGATGGTCCGCCGCC	aaagctcccatagtggctgtggctggatctttccgaatctctatctcctgtttaagcttcagtggaggaga	ggcggcggaccatcagctgcctccagaagtttccgaaagtctttctcctccactgaagcttaaacaggaga
TRCN0000102794	CTTTACCAAGTCTGTGAGAAA	CCGGCTTTACCAAGTCTGTGAGAAACTCGAGTTTCTCACAGACTTGGTAAAGTTTTTG	NM_019440.2-930s1c1	CDS	NM_019440	10090	54396	Irgm2	immunity-related GTPase family M member 2	NM_019440.3	noAltMouse	noHumanHit	AAAGCTCCCATAGTGGCTGTGGCTGGATTCACAGACTTGGTAAAGtCCTGTTTAAGCTTCAGTGGAGGaCTATACGTAGTCTGTGTTTCTGGAGGCAGCTGATGGTCCGCCGCC	aaagctcccatagtggctgtggctggattcacagacttggtaaagtcctgtttaagcttcagtggaggact	ggcggcggaccatcagctgcctccagaaacacagactacgtatagtcctccactgaagcttaaacaggact
TRCN0000102795|TRCN0000326458	GCCACTGTTGTGTAAACTAAA	CCGGGCCACTGTTGTGTAAACTAAACTCGAGTTTAGTTTACACAACAGTGGCTTTTTG	NM_029519.2-1104s1c1	3UTR	NM_029519	10090	76108	Rap2a	RAS related protein 2a	NM_029519.3	noAltMouse	noHumanHit	AAAGCTCCCATAGTGGCTGTGGCTGGATGTTTACACAACAGTGGCtCCTGTTTAAGCTTCAGTGGAGGaGCGACTCATGTGTAAAGTTCTGGAGGCAGCTGATGGTCCGCCGCC	aaagctcccatagtggctgtggctggatgtttacacaacagtggctcctgtttaagcttcagtggaggagc	ggcggcggaccatcagctgcctccagaactttacacatgagtcgctcctccactgaagcttaaacaggagc
TRCN0000102796|TRCN0000326373	CCCATGCTGTTCTGCCTGTAA	CCGGCCCATGCTGTTCTGCCTGTAACTCGAGTTACAGGCAGAACAGCATGGGTTTTTG	NM_029519.2-788s1c1	CDS	NM_029519	10090	76108	Rap2a	RAS related protein 2a	NM_029519.3	noAltMouse	noHumanHit	AAAGCTCCCATAGTGGCTGTGGCTGGATAGGCAGAACAGCATGGGtCCTGTTTAAGCTTCAGTGGAGGaCCGATGGAGTTCTGCCATTCTGGAGGCAGCTGATGGTCCGCCGCC	aaagctcccatagtggctgtggctggataggcagaacagcatgggtcctgtttaagcttcagtggaggacc	ggcggcggaccatcagctgcctccagaatggcagaactccatcggtcctccactgaagcttaaacaggacc
TRCN0000102797	CCTGGTCTACAGCTTGGTCAA	CCGGCCTGGTCTACAGCTTGGTCAACTCGAGTTGACCAAGCTGTAGACCAGGTTTTTG	NM_029519.2-503s1c1	CDS	NM_029519	10090	76108	Rap2a	RAS related protein 2a	NM_029519.3	noAltMouse	noHumanHit	AAAGCTCCCATAGTGGCTGTGGCTGGATCCAAGCTGTAGACCAGGtCCTGTTTAAGCTTCAGTGGAGGaCCAGGTGAACAGCTTGCTTCTGGAGGCAGCTGATGGTCCGCCGCC	aaagctcccatagtggctgtggctggatccaagctgtagaccaggtcctgtttaagcttcagtggaggacc	ggcggcggaccatcagctgcctccagaagcaagctgttcacctggtcctccactgaagcttaaacaggacc
TRCN0000102799|TRCN0000354105	CCCTTTATGGAGACTTCTGCT	CCGGCCCTTTATGGAGACTTCTGCTCTCGAGAGCAGAAGTCTCCATAAAGGGTTTTTG	NM_029519.2-687s1c1	CDS	NM_029519	10090	76108	Rap2a	RAS related protein 2a	NM_029519.3	noAltMouse	noHumanHit	AAAGCTCCCATAGTGGCTGTGGCTGGATGAAGTCTCCATAAAGGGtCCTGTTTAAGCTTCAGTGGAGGaCCGTTTTAGGAGACTTGTTCTGGAGGCAGCTGATGGTCCGCCGCC	aaagctcccatagtggctgtggctggatgaagtctccataaagggtcctgtttaagcttcagtggaggacc	ggcggcggaccatcagctgcctccagaacaagtctcctaaaacggtcctccactgaagcttaaacaggacc
TRCN0000102800	CCTGTGAAATTCTAAAGGAAT	CCGGCCTGTGAAATTCTAAAGGAATCTCGAGATTCCTTTAGAATTTCACAGGTTTTTG	NM_172413.2-2562s1c1	3UTR	NM_172413	10090	72065	Rap2c	RAP2C, member of RAS oncogene family	NM_172413.2	noAltMouse	noHumanHit	AAAGCTCCCATAGTGGCTGTGGCTGGATCTTTAGAATTTCACAGGtCCTGTTTAAGCTTCAGTGGAGGaCCAGTGTTATTCTAAACTTCTGGAGGCAGCTGATGGTCCGCCGCC	aaagctcccatagtggctgtggctggatctttagaatttcacaggtcctgtttaagcttcagtggaggacc	ggcggcggaccatcagctgcctccagaagtttagaataacactggtcctccactgaagcttaaacaggacc
TRCN0000102801	CAAGGTTTCATCCTGGTGTAT	CCGGCAAGGTTTCATCCTGGTGTATCTCGAGATACACCAGGATGAAACCTTGTTTTTG	NM_172413.2-346s1c1	CDS	NM_172413	10090	72065	Rap2c	RAP2C, member of RAS oncogene family	NM_172413.2	noAltMouse	noHumanHit	AAAGCTCCCATAGTGGCTGTGGCTGGATACCAGGATGAAACCTTGtCCTGTTTAAGCTTCAGTGGAGGaCATGGTAACATCCTGGATTCTGGAGGCAGCTGATGGTCCGCCGCC	aaagctcccatagtggctgtggctggataccaggatgaaaccttgtcctgtttaagcttcagtggaggaca	ggcggcggaccatcagctgcctccagaatccaggatgttaccatgtcctccactgaagcttaaacaggaca
TRCN0000102802	CGGGACTTTCATTGAGAAATA	CCGGCGGGACTTTCATTGAGAAATACTCGAGTATTTCTCAATGAAAGTCCCGTTTTTG	NM_172413.2-195s1c1	CDS	NM_172413	10090	72065	Rap2c	RAP2C, member of RAS oncogene family	NM_172413.2	noAltMouse	noHumanHit	AAAGCTCCCATAGTGGCTGTGGCTGGATTCTCAATGAAAGTCCCGtCCTGTTTAAGCTTCAGTGGAGGaCGCGACAATCATTGAGTTTCTGGAGGCAGCTGATGGTCCGCCGCC	aaagctcccatagtggctgtggctggattctcaatgaaagtcccgtcctgtttaagcttcagtggaggacg	ggcggcggaccatcagctgcctccagaaactcaatgattgtcgcgtcctccactgaagcttaaacaggacg
TRCN0000102803	CTCATCCTAGTGGGAAACAAA	CCGGCTCATCCTAGTGGGAAACAAACTCGAGTTTGTTTCCCACTAGGATGAGTTTTTG	NM_172413.2-451s1c1	CDS	NM_172413	10090	72065	Rap2c	RAP2C, member of RAS oncogene family	NM_172413.2	noAltMouse	noHumanHit	AAAGCTCCCATAGTGGCTGTGGCTGGATTTTCCCACTAGGATGAGtCCTGTTTAAGCTTCAGTGGAGGaCTGATCGAAGTGGGAATTTCTGGAGGCAGCTGATGGTCCGCCGCC	aaagctcccatagtggctgtggctggattttcccactaggatgagtcctgtttaagcttcagtggaggact	ggcggcggaccatcagctgcctccagaaattcccacttcgatcagtcctccactgaagcttaaacaggact
TRCN0000102804	GTTTGGTTAATCAACAGTCTT	CCGGGTTTGGTTAATCAACAGTCTTCTCGAGAAGACTGTTGATTAACCAAACTTTTTG	NM_172413.2-368s1c1	CDS	NM_172413	10090	72065	Rap2c	RAP2C, member of RAS oncogene family	NM_172413.2	noAltMouse	noHumanHit	AAAGCTCCCATAGTGGCTGTGGCTGGATCTGTTGATTAACCAAACtCCTGTTTAAGCTTCAGTGGAGGaGTATGGAAAATCAACACTTCTGGAGGCAGCTGATGGTCCGCCGCC	aaagctcccatagtggctgtggctggatctgttgattaaccaaactcctgtttaagcttcagtggaggagt	ggcggcggaccatcagctgcctccagaagtgttgattttccatactcctccactgaagcttaaacaggagt
TRCN0000102805	CCCAGTGGAATTAGATGAATT	CCGGCCCAGTGGAATTAGATGAATTCTCGAGAATTCATCTAATTCCACTGGGTTTTTG	NM_009000.2-909s1c1	3UTR	NM_009000	10090	19336	Rab24	RAB24, member RAS oncogene family	noHits	noAltMouse	noHumanHit	AAAGCTCCCATAGTGGCTGTGGCTGGATCATCTAATTCCACTGGGtCCTGTTTAAGCTTCAGTGGAGGaCCGAGTCCAATTAGATCTTCTGGAGGCAGCTGATGGTCCGCCGCC	aaagctcccatagtggctgtggctggatcatctaattccactgggtcctgtttaagcttcagtggaggacc	ggcggcggaccatcagctgcctccagaagatctaattggactcggtcctccactgaagcttaaacaggacc
TRCN0000102806|TRCN0000326380	CGTCGTGTAGACTTCCATGAT	CCGGCGTCGTGTAGACTTCCATGATCTCGAGATCATGGAAGTCTACACGACGTTTTTG	NM_009000.2-674s1c1	CDS	NM_009000	10090	19336	Rab24	RAB24, member RAS oncogene family	NM_009000.3	noAltMouse	noHumanHit	AAAGCTCCCATAGTGGCTGTGGCTGGATTGGAAGTCTACACGACGtCCTGTTTAAGCTTCAGTGGAGGaCGACGTCAAGACTTCCTTTCTGGAGGCAGCTGATGGTCCGCCGCC	aaagctcccatagtggctgtggctggattggaagtctacacgacgtcctgtttaagcttcagtggaggacg	ggcggcggaccatcagctgcctccagaaaggaagtcttgacgtcgtcctccactgaagcttaaacaggacg
TRCN0000102807	GCCGATAATATCAAAGCCCAA	CCGGGCCGATAATATCAAAGCCCAACTCGAGTTGGGCTTTGATATTATCGGCTTTTTG	NM_009000.2-707s1c1	CDS	NM_009000	10090	19336	Rab24	RAB24, member RAS oncogene family	NM_009000.3	noAltMouse	noHumanHit	AAAGCTCCCATAGTGGCTGTGGCTGGATGCTTTGATATTATCGGCtCCTGTTTAAGCTTCAGTGGAGGaGCGGATTTTATCAAAGGTTCTGGAGGCAGCTGATGGTCCGCCGCC	aaagctcccatagtggctgtggctggatgctttgatattatcggctcctgtttaagcttcagtggaggagc	ggcggcggaccatcagctgcctccagaacctttgataaaatccgctcctccactgaagcttaaacaggagc
TRCN0000102808|TRCN0000326454	GAGAGCCAAGTTCTGGGTTAA	CCGGGAGAGCCAAGTTCTGGGTTAACTCGAGTTAACCCAGAACTTGGCTCTCTTTTTG	NM_009000.2-571s1c1	CDS	NM_009000	10090	19336	Rab24	RAB24, member RAS oncogene family	NM_009000.3	noAltMouse	noHumanHit	AAAGCTCCCATAGTGGCTGTGGCTGGATCCCAGAACTTGGCTCTCtCCTGTTTAAGCTTCAGTGGAGGaGACAGCGTAGTTCTGGCTTCTGGAGGCAGCTGATGGTCCGCCGCC	aaagctcccatagtggctgtggctggatcccagaacttggctctctcctgtttaagcttcagtggaggaga	ggcggcggaccatcagctgcctccagaagccagaactacgctgtctcctccactgaagcttaaacaggaga
TRCN0000102809|TRCN0000326453	AGCCATGAGCAGAATCTATTA	CCGGAGCCATGAGCAGAATCTATTACTCGAGTAATAGATTCTGCTCATGGCTTTTTTG	NM_009000.2-493s1c1	CDS	NM_009000	10090	19336	Rab24	RAB24, member RAS oncogene family	NM_009000.3	noAltMouse	noHumanHit	AAAGCTCCCATAGTGGCTGTGGCTGGATAGATTCTGCTCATGGCTtCCTGTTTAAGCTTCAGTGGAGGaAGGCATCTGCAGAATCATTCTGGAGGCAGCTGATGGTCCGCCGCC	aaagctcccatagtggctgtggctggatagattctgctcatggcttcctgtttaagcttcagtggaggaag	ggcggcggaccatcagctgcctccagaatgattctgcagatgccttcctccactgaagcttaaacaggaag
TRCN0000102810|TRCN0000318323	CCTGCCTCTTACCAAAGTATA	CCGGCCTGCCTCTTACCAAAGTATACTCGAGTATACTTTGGTAAGAGGCAGGTTTTTG	NM_133717.1-965s1c1	3UTR	NM_133717	10090	69834	Rab43	RAB43, member RAS oncogene family	NM_001039394.1,NM_133717.2	noAltMouse	noHumanHit	AAAGCTCCCATAGTGGCTGTGGCTGGATCTTTGGTAAGAGGCAGGtCCTGTTTAAGCTTCAGTGGAGGaCCAGCCAGTTACCAAACTTCTGGAGGCAGCTGATGGTCCGCCGCC	aaagctcccatagtggctgtggctggatctttggtaagaggcaggtcctgtttaagcttcagtggaggacc	ggcggcggaccatcagctgcctccagaagtttggtaactggctggtcctccactgaagcttaaacaggacc
TRCN0000102812|TRCN0000318322	GATCGAGGATGTGAGGAAGTA	CCGGGATCGAGGATGTGAGGAAGTACTCGAGTACTTCCTCACATCCTCGATCTTTTTG	NM_133717.1-271s1c1	CDS	NM_133717	10090	69834	Rab43	RAB43, member RAS oncogene family	NM_001039394.1,NM_133717.2	noAltMouse	noHumanHit	AAAGCTCCCATAGTGGCTGTGGCTGGATTCCTCACATCCTCGATCtCCTGTTTAAGCTTCAGTGGAGGaGAACGACCATGTGAGGTTTCTGGAGGCAGCTGATGGTCCGCCGCC	aaagctcccatagtggctgtggctggattcctcacatcctcgatctcctgtttaagcttcagtggaggaga	ggcggcggaccatcagctgcctccagaaacctcacatggtcgttctcctccactgaagcttaaacaggaga
TRCN0000102813|TRCN0000318249	GAGCACTATGACATCCTCTGT	CCGGGAGCACTATGACATCCTCTGTCTCGAGACAGAGGATGTCATAGTGCTCTTTTTG	NM_133717.1-386s1c1	CDS	NM_133717	10090	69834	Rab43	RAB43, member RAS oncogene family	NM_001039394.1,NM_133717.2	noAltMouse	noHumanHit	AAAGCTCCCATAGTGGCTGTGGCTGGATAGGATGTCATAGTGCTCtCCTGTTTAAGCTTCAGTGGAGGaGACCACATTGACATCCATTCTGGAGGCAGCTGATGGTCCGCCGCC	aaagctcccatagtggctgtggctggataggatgtcatagtgctctcctgtttaagcttcagtggaggaga	ggcggcggaccatcagctgcctccagaatggatgtcaatgtggtctcctccactgaagcttaaacaggaga
TRCN0000102814|TRCN0000318248	ACAAGTCAGACCTTGCCGATT	CCGGACAAGTCAGACCTTGCCGATTCTCGAGAATCGGCAAGGTCTGACTTGTTTTTTG	NM_133717.1-327s1c1	CDS	NM_133717	10090	69834	Rab43	RAB43, member RAS oncogene family	NM_001039394.1,NM_133717.2	noAltMouse	noHumanHit	AAAGCTCCCATAGTGGCTGTGGCTGGATGGCAAGGTCTGACTTGTtCCTGTTTAAGCTTCAGTGGAGGaACTAGTGTGACCTTGCGTTCTGGAGGCAGCTGATGGTCCGCCGCC	aaagctcccatagtggctgtggctggatggcaaggtctgacttgttcctgtttaagcttcagtggaggaac	ggcggcggaccatcagctgcctccagaacgcaaggtcacactagttcctccactgaagcttaaacaggaac
TRCN0000102815	GCACCTAACTTCAAGCATTAA	CCGGGCACCTAACTTCAAGCATTAACTCGAGTTAATGCTTGAAGTTAGGTGCTTTTTG	NM_001017427.1-3121s1c1	3UTR	NM_001017427	10090	242505	Rasef	RAS and EF hand domain containing	NM_001017427.1	noAltMouse	noHumanHit	AAAGCTCCCATAGTGGCTGTGGCTGGATTGCTTGAAGTTAGGTGCtCCTGTTTAAGCTTCAGTGGAGGaGCTCCTTTCTTCAAGCTTTCTGGAGGCAGCTGATGGTCCGCCGCC	aaagctcccatagtggctgtggctggattgcttgaagttaggtgctcctgtttaagcttcagtggaggagc	ggcggcggaccatcagctgcctccagaaagcttgaagaaaggagctcctccactgaagcttaaacaggagc
TRCN0000102817	CGAGGCTTGAAGAAAGAACAA	CCGGCGAGGCTTGAAGAAAGAACAACTCGAGTTGTTCTTTCTTCAAGCCTCGTTTTTG	NM_001017427.1-298s1c1	CDS	NM_001017427	10090	242505	Rasef	RAS and EF hand domain containing	NM_001017427.1	noAltMouse	noHumanHit	AAAGCTCCCATAGTGGCTGTGGCTGGATTCTTTCTTCAAGCCTCGtCCTGTTTAAGCTTCAGTGGAGGaCGTGGCAAGAAGAAAGTTTCTGGAGGCAGCTGATGGTCCGCCGCC	aaagctcccatagtggctgtggctggattctttcttcaagcctcgtcctgtttaagcttcagtggaggacg	ggcggcggaccatcagctgcctccagaaactttcttcttgccacgtcctccactgaagcttaaacaggacg
TRCN0000102818	CCACAGAACTATTCCTATCAT	CCGGCCACAGAACTATTCCTATCATCTCGAGATGATAGGAATAGTTCTGTGGTTTTTG	NM_001017427.1-1800s1c1	CDS	NM_001017427	10090	242505	Rasef	RAS and EF hand domain containing	NM_001017427.1	noAltMouse	noHumanHit	AAAGCTCCCATAGTGGCTGTGGCTGGATTAGGAATAGTTCTGTGGtCCTGTTTAAGCTTCAGTGGAGGaCCTCAGTTCTATTCCTTTTCTGGAGGCAGCTGATGGTCCGCCGCC	aaagctcccatagtggctgtggctggattaggaatagttctgtggtcctgtttaagcttcagtggaggacc	ggcggcggaccatcagctgcctccagaaaaggaatagaactgaggtcctccactgaagcttaaacaggacc
TRCN0000102819	GCTCAACAGATCCTTGCGTAT	CCGGGCTCAACAGATCCTTGCGTATCTCGAGATACGCAAGGATCTGTTGAGCTTTTTG	NM_001017427.1-975s1c1	CDS	NM_001017427	10090	242505	Rasef	RAS and EF hand domain containing	NM_001017427.1	noAltMouse	noHumanHit	AAAGCTCCCATAGTGGCTGTGGCTGGATGCAAGGATCTGTTGAGCtCCTGTTTAAGCTTCAGTGGAGGaGCACAAGTGATCCTTGGTTCTGGAGGCAGCTGATGGTCCGCCGCC	aaagctcccatagtggctgtggctggatgcaaggatctgttgagctcctgtttaagcttcagtggaggagc	ggcggcggaccatcagctgcctccagaaccaaggatcacttgtgctcctccactgaagcttaaacaggagc
TRCN0000102820	GCTTGTATTTACCTCAGGAAA	CCGGGCTTGTATTTACCTCAGGAAACTCGAGTTTCCTGAGGTAAATACAAGCTTTTTG	NM_153082.2-3775s1c1	3UTR	NM_153082	10090	217378	Dnajc27	DnaJ (Hsp40) homolog, subfamily C, member 27	NM_153082.4	noAltMouse	noHumanHit	AAAGCTCCCATAGTGGCTGTGGCTGGATCTGAGGTAAATACAAGCtCCTGTTTAAGCTTCAGTGGAGGaGCATGTTATTACCTCACTTCTGGAGGCAGCTGATGGTCCGCCGCC	aaagctcccatagtggctgtggctggatctgaggtaaatacaagctcctgtttaagcttcagtggaggagc	ggcggcggaccatcagctgcctccagaagtgaggtaataacatgctcctccactgaagcttaaacaggagc
TRCN0000102821	CCTTCTTCTTTGAGGTCCGAA	CCGGCCTTCTTCTTTGAGGTCCGAACTCGAGTTCGGACCTCAAAGAAGAAGGTTTTTG	NM_153082.2-402s1c1	CDS	NM_153082	10090	217378	Dnajc27	DnaJ (Hsp40) homolog, subfamily C, member 27	NM_153082.4	noAltMouse	noHumanHit	AAAGCTCCCATAGTGGCTGTGGCTGGATGACCTCAAAGAAGAAGGtCCTGTTTAAGCTTCAGTGGAGGaCCATCTAGTTTGAGGTGTTCTGGAGGCAGCTGATGGTCCGCCGCC	aaagctcccatagtggctgtggctggatgacctcaaagaagaaggtcctgtttaagcttcagtggaggacc	ggcggcggaccatcagctgcctccagaacacctcaaactagatggtcctccactgaagcttaaacaggacc
TRCN0000102822	GCGCTACTGTGAGAAGAGATT	CCGGGCGCTACTGTGAGAAGAGATTCTCGAGAATCTCTTCTCACAGTAGCGCTTTTTG	NM_153082.2-277s1c1	CDS	NM_153082	10090	217378	Dnajc27	DnaJ (Hsp40) homolog, subfamily C, member 27	NM_153082.4	noAltMouse	noHumanHit	AAAGCTCCCATAGTGGCTGTGGCTGGATTCTTCTCACAGTAGCGCtCCTGTTTAAGCTTCAGTGGAGGaGCCCTAGAGTGAGAAGTTTCTGGAGGCAGCTGATGGTCCGCCGCC	aaagctcccatagtggctgtggctggattcttctcacagtagcgctcctgtttaagcttcagtggaggagc	ggcggcggaccatcagctgcctccagaaacttctcactctagggctcctccactgaagcttaaacaggagc
TRCN0000102823	CCATAGTTGACTTGTGTGAAA	CCGGCCATAGTTGACTTGTGTGAAACTCGAGTTTCACACAAGTCAACTATGGTTTTTG	NM_153082.2-717s1c1	CDS	NM_153082	10090	217378	Dnajc27	DnaJ (Hsp40) homolog, subfamily C, member 27	NM_153082.4	noAltMouse	noHumanHit	AAAGCTCCCATAGTGGCTGTGGCTGGATACACAAGTCAACTATGGtCCTGTTTAAGCTTCAGTGGAGGaCCTTAGAAGACTTGTGATTCTGGAGGCAGCTGATGGTCCGCCGCC	aaagctcccatagtggctgtggctggatacacaagtcaactatggtcctgtttaagcttcagtggaggacc	ggcggcggaccatcagctgcctccagaatcacaagtcttctaaggtcctccactgaagcttaaacaggacc
TRCN0000102824	CACGGGAACATGGACAACATT	CCGGCACGGGAACATGGACAACATTCTCGAGAATGTTGTCCATGTTCCCGTGTTTTTG	NM_153082.2-536s1c1	CDS	NM_153082	10090	217378	Dnajc27	DnaJ (Hsp40) homolog, subfamily C, member 27	NM_153082.4	noAltMouse	noHumanHit	AAAGCTCCCATAGTGGCTGTGGCTGGATTTGTCCATGTTCCCGTGtCCTGTTTAAGCTTCAGTGGAGGaCAGGGGTTCATGGACATTTCTGGAGGCAGCTGATGGTCCGCCGCC	aaagctcccatagtggctgtggctggatttgtccatgttcccgtgtcctgtttaagcttcagtggaggaca	ggcggcggaccatcagctgcctccagaaatgtccatgaacccctgtcctccactgaagcttaaacaggaca
TRCN0000102825	CCGGAAACAATTCCTTTCTAA	CCGGCCGGAAACAATTCCTTTCTAACTCGAGTTAGAAAGGAATTGTTTCCGGTTTTTG	NM_021600.1-1742s1c1	3UTR	NM_021600	10090	11447	Chrnd	cholinergic receptor, nicotinic, delta polypeptide	NM_021600.2	noAltMouse	noHumanHit	AAAGCTCCCATAGTGGCTGTGGCTGGATAAAGGAATTGTTTCCGGtCCTGTTTAAGCTTCAGTGGAGGaCCCGAATGAATTCCTTATTCTGGAGGCAGCTGATGGTCCGCCGCC	aaagctcccatagtggctgtggctggataaaggaattgtttccggtcctgtttaagcttcagtggaggacc	ggcggcggaccatcagctgcctccagaataaggaattcattcgggtcctccactgaagcttaaacaggacc
TRCN0000102826	CCAGATTTCTTATGCCTGCAA	CCGGCCAGATTTCTTATGCCTGCAACTCGAGTTGCAGGCATAAGAAATCTGGTTTTTG	NM_021600.1-432s1c1	CDS	NM_021600	10090	11447	Chrnd	cholinergic receptor, nicotinic, delta polypeptide	NM_021600.2	noAltMouse	noHumanHit	AAAGCTCCCATAGTGGCTGTGGCTGGATAGGCATAAGAAATCTGGtCCTGTTTAAGCTTCAGTGGAGGaCCTGATAACTTATGCCATTCTGGAGGCAGCTGATGGTCCGCCGCC	aaagctcccatagtggctgtggctggataggcataagaaatctggtcctgtttaagcttcagtggaggacc	ggcggcggaccatcagctgcctccagaatggcataagttatcaggtcctccactgaagcttaaacaggacc
TRCN0000102827	CCACCAAGATGTCACCTTCTA	CCGGCCACCAAGATGTCACCTTCTACTCGAGTAGAAGGTGACATCTTGGTGGTTTTTG	NM_021600.1-759s1c1	CDS	NM_021600	10090	11447	Chrnd	cholinergic receptor, nicotinic, delta polypeptide	NM_021600.2	noAltMouse	noHumanHit	AAAGCTCCCATAGTGGCTGTGGCTGGATAGGTGACATCTTGGTGGtCCTGTTTAAGCTTCAGTGGAGGaCCTCCATCATGTCACCATTCTGGAGGCAGCTGATGGTCCGCCGCC	aaagctcccatagtggctgtggctggataggtgacatcttggtggtcctgtttaagcttcagtggaggacc	ggcggcggaccatcagctgcctccagaatggtgacatgatggaggtcctccactgaagcttaaacaggacc
TRCN0000102828	GCAAACTTCATCGTCAACCAT	CCGGGCAAACTTCATCGTCAACCATCTCGAGATGGTTGACGATGAAGTTTGCTTTTTG	NM_021600.1-1387s1c1	CDS	NM_021600	10090	11447	Chrnd	cholinergic receptor, nicotinic, delta polypeptide	NM_021600.2	noAltMouse	noHumanHit	AAAGCTCCCATAGTGGCTGTGGCTGGATTTGACGATGAAGTTTGCtCCTGTTTAAGCTTCAGTGGAGGaGCTAACAACATCGTCATTTCTGGAGGCAGCTGATGGTCCGCCGCC	aaagctcccatagtggctgtggctggatttgacgatgaagtttgctcctgtttaagcttcagtggaggagc	ggcggcggaccatcagctgcctccagaaatgacgatgttgttagctcctccactgaagcttaaacaggagc
TRCN0000102829	CCTATTCAATGAGAAGGGCTA	CCGGCCTATTCAATGAGAAGGGCTACTCGAGTAGCCCTTCTCATTGAATAGGTTTTTG	NM_021600.1-156s1c1	CDS	NM_021600	10090	11447	Chrnd	cholinergic receptor, nicotinic, delta polypeptide	NM_021600.2	noAltMouse	noHumanHit	AAAGCTCCCATAGTGGCTGTGGCTGGATCCTTCTCATTGAATAGGtCCTGTTTAAGCTTCAGTGGAGGaCCAATTGTATGAGAAGCTTCTGGAGGCAGCTGATGGTCCGCCGCC	aaagctcccatagtggctgtggctggatccttctcattgaataggtcctgtttaagcttcagtggaggacc	ggcggcggaccatcagctgcctccagaagcttctcatacaattggtcctccactgaagcttaaacaggacc
TRCN0000102830	CCATGCTGTTTGTAGAGCTGT	CCGGCCATGCTGTTTGTAGAGCTGTCTCGAGACAGCTCTACAAACAGCATGGTTTTTG	NM_009604.2-1658s1c1	3UTR	NM_009604	10090	11449	Chrng	cholinergic receptor, nicotinic, gamma polypeptide	NM_009604.3	noAltMouse	noHumanHit	AAAGCTCCCATAGTGGCTGTGGCTGGATCTCTACAAACAGCATGGtCCTGTTTAAGCTTCAGTGGAGGaCCTTGCACTTTGTAGACTTCTGGAGGCAGCTGATGGTCCGCCGCC	aaagctcccatagtggctgtggctggatctctacaaacagcatggtcctgtttaagcttcagtggaggacc	ggcggcggaccatcagctgcctccagaagtctacaaagtgcaaggtcctccactgaagcttaaacaggacc
TRCN0000102831	CCTCACAACTAACGTCTGGAT	CCGGCCTCACAACTAACGTCTGGATCTCGAGATCCAGACGTTAGTTGTGAGGTTTTTG	NM_009604.2-268s1c1	CDS	NM_009604	10090	11449	Chrng	cholinergic receptor, nicotinic, gamma polypeptide	NM_009604.3	noAltMouse	noHumanHit	AAAGCTCCCATAGTGGCTGTGGCTGGATAGACGTTAGTTGTGAGGtCCTGTTTAAGCTTCAGTGGAGGaCCACACTTCTAACGTCATTCTGGAGGCAGCTGATGGTCCGCCGCC	aaagctcccatagtggctgtggctggatagacgttagttgtgaggtcctgtttaagcttcagtggaggacc	ggcggcggaccatcagctgcctccagaatgacgttagaagtgtggtcctccactgaagcttaaacaggacc
TRCN0000102832	GCTTACCTTGACCAACCTCAT	CCGGGCTTACCTTGACCAACCTCATCTCGAGATGAGGTTGGTCAAGGTAAGCTTTTTG	NM_009604.2-223s1c1	CDS	NM_009604	10090	11449	Chrng	cholinergic receptor, nicotinic, gamma polypeptide	NM_009604.3	noAltMouse	noHumanHit	AAAGCTCCCATAGTGGCTGTGGCTGGATGGTTGGTCAAGGTAAGCtCCTGTTTAAGCTTCAGTGGAGGaGCATACGATGACCAACGTTCTGGAGGCAGCTGATGGTCCGCCGCC	aaagctcccatagtggctgtggctggatggttggtcaaggtaagctcctgtttaagcttcagtggaggagc	ggcggcggaccatcagctgcctccagaacgttggtcatcgtatgctcctccactgaagcttaaacaggagc
TRCN0000102833	GCAAGCCATTGAGTGGATCTT	CCGGGCAAGCCATTGAGTGGATCTTCTCGAGAAGATCCACTCAATGGCTTGCTTTTTG	NM_009604.2-616s1c1	CDS	NM_009604	10090	11449	Chrng	cholinergic receptor, nicotinic, gamma polypeptide	NM_009604.3	noAltMouse	noHumanHit	AAAGCTCCCATAGTGGCTGTGGCTGGATTCCACTCAATGGCTTGCtCCTGTTTAAGCTTCAGTGGAGGaGCTAGCGTTTGAGTGGTTTCTGGAGGCAGCTGATGGTCCGCCGCC	aaagctcccatagtggctgtggctggattccactcaatggcttgctcctgtttaagcttcagtggaggagc	ggcggcggaccatcagctgcctccagaaaccactcaaacgctagctcctccactgaagcttaaacaggagc
TRCN0000102834	CAGGCAGTATTGGAGAAGCTA	CCGGCAGGCAGTATTGGAGAAGCTACTCGAGTAGCTTCTCCAATACTGCCTGTTTTTG	NM_009604.2-1286s1c1	CDS	NM_009604	10090	11449	Chrng	cholinergic receptor, nicotinic, gamma polypeptide	NM_009604.3	noAltMouse	noHumanHit	AAAGCTCCCATAGTGGCTGTGGCTGGATTTCTCCAATACTGCCTGtCCTGTTTAAGCTTCAGTGGAGGaCACGCACAATTGGAGATTTCTGGAGGCAGCTGATGGTCCGCCGCC	aaagctcccatagtggctgtggctggatttctccaatactgcctgtcctgtttaagcttcagtggaggaca	ggcggcggaccatcagctgcctccagaaatctccaattgtgcgtgtcctccactgaagcttaaacaggaca
TRCN0000102835|TRCN0000326379	GCCGCCTCAAGTACTTCTTTA	CCGGGCCGCCTCAAGTACTTCTTTACTCGAGTAAAGAAGTACTTGAGGCGGCTTTTTG	NM_053177.1-206s1c1	CDS	NM_053177	10090	94178	Mcoln1	mucolipin 1	NM_053177.1	noAltMouse	noHumanHit	AAAGCTCCCATAGTGGCTGTGGCTGGATGAAGTACTTGAGGCGGCtCCTGTTTAAGCTTCAGTGGAGGaGCGGCCAGAAGTACTTGTTCTGGAGGCAGCTGATGGTCCGCCGCC	aaagctcccatagtggctgtggctggatgaagtacttgaggcggctcctgtttaagcttcagtggaggagc	ggcggcggaccatcagctgcctccagaacaagtacttctggccgctcctccactgaagcttaaacaggagc
TRCN0000102837|TRCN0000326375	GTACCTGATACTACCTGAGAT	CCGGGTACCTGATACTACCTGAGATCTCGAGATCTCAGGTAGTATCAGGTACTTTTTG	NM_053177.1-483s1c1	CDS	NM_053177	10090	94178	Mcoln1	mucolipin 1	NM_053177.1	noAltMouse	noHumanHit	AAAGCTCCCATAGTGGCTGTGGCTGGATCAGGTAGTATCAGGTACtCCTGTTTAAGCTTCAGTGGAGGaGTTCCTCTTACTACCTCTTCTGGAGGCAGCTGATGGTCCGCCGCC	aaagctcccatagtggctgtggctggatcaggtagtatcaggtactcctgtttaagcttcagtggaggagt	ggcggcggaccatcagctgcctccagaagaggtagtaagaggaactcctccactgaagcttaaacaggagt
TRCN0000102838|TRCN0000326377	CCTCACACTGAAATTCCACAA	CCGGCCTCACACTGAAATTCCACAACTCGAGTTGTGGAATTTCAGTGTGAGGTTTTTG	NM_053177.1-738s1c1	CDS	NM_053177	10090	94178	Mcoln1	mucolipin 1	NM_053177.1	noAltMouse	noHumanHit	AAAGCTCCCATAGTGGCTGTGGCTGGATGGAATTTCAGTGTGAGGtCCTGTTTAAGCTTCAGTGGAGGaCCACACTGTGAAATTCGTTCTGGAGGCAGCTGATGGTCCGCCGCC	aaagctcccatagtggctgtggctggatggaatttcagtgtgaggtcctgtttaagcttcagtggaggacc	ggcggcggaccatcagctgcctccagaacgaatttcacagtgtggtcctccactgaagcttaaacaggacc
TRCN0000102839	ACCTGATACTACCTGAGATAT	CCGGACCTGATACTACCTGAGATATCTCGAGATATCTCAGGTAGTATCAGGTTTTTTG	NM_053177.1-485s1c1	CDS	NM_053177	10090	94178	Mcoln1	mucolipin 1	NM_053177.1	noAltMouse	noHumanHit	AAAGCTCCCATAGTGGCTGTGGCTGGATCTCAGGTAGTATCAGGTtCCTGTTTAAGCTTCAGTGGAGGaACGTGAATCTACCTGACTTCTGGAGGCAGCTGATGGTCCGCCGCC	aaagctcccatagtggctgtggctggatctcaggtagtatcaggttcctgtttaagcttcagtggaggaac	ggcggcggaccatcagctgcctccagaagtcaggtagattcacgttcctccactgaagcttaaacaggaac
TRCN0000102840	CCGCTAATGAAGCCATATAAA	CCGGCCGCTAATGAAGCCATATAAACTCGAGTTTATATGGCTTCATTAGCGGTTTTTG	NM_023868.1-8263s1c1	CDS	NM_023868	10090	20191	Ryr2	ryanodine receptor 2, cardiac	NM_023868.2	noAltMouse	noHumanHit	AAAGCTCCCATAGTGGCTGTGGCTGGATTATGGCTTCATTAGCGGtCCTGTTTAAGCTTCAGTGGAGGaCCCCTATAGAAGCCATTTTCTGGAGGCAGCTGATGGTCCGCCGCC	aaagctcccatagtggctgtggctggattatggcttcattagcggtcctgtttaagcttcagtggaggacc	ggcggcggaccatcagctgcctccagaaaatggcttctataggggtcctccactgaagcttaaacaggacc
TRCN0000102841	GCAGGAATAAAGGTTCGCTTT	CCGGGCAGGAATAAAGGTTCGCTTTCTCGAGAAAGCGAACCTTTATTCCTGCTTTTTG	NM_023868.1-2386s1c1	CDS	NM_023868	10090	20191	Ryr2	ryanodine receptor 2, cardiac	NM_023868.2	noAltMouse	noHumanHit	AAAGCTCCCATAGTGGCTGTGGCTGGATCGAACCTTTATTCCTGCtCCTGTTTAAGCTTCAGTGGAGGaGCTGGATAAAAGGTTCCTTCTGGAGGCAGCTGATGGTCCGCCGCC	aaagctcccatagtggctgtggctggatcgaacctttattcctgctcctgtttaagcttcagtggaggagc	ggcggcggaccatcagctgcctccagaaggaaccttttatccagctcctccactgaagcttaaacaggagc
TRCN0000102842	CCCAATAACTACTGGGATAAA	CCGGCCCAATAACTACTGGGATAAACTCGAGTTTATCCCAGTAGTTATTGGGTTTTTG	NM_023868.1-13921s1c1	CDS	NM_023868	10090	20191	Ryr2	ryanodine receptor 2, cardiac	NM_023868.2	noAltMouse	noHumanHit	AAAGCTCCCATAGTGGCTGTGGCTGGATTCCCAGTAGTTATTGGGtCCTGTTTAAGCTTCAGTGGAGGaCCGAATTTCTACTGGGTTTCTGGAGGCAGCTGATGGTCCGCCGCC	aaagctcccatagtggctgtggctggattcccagtagttattgggtcctgtttaagcttcagtggaggacc	ggcggcggaccatcagctgcctccagaaacccagtagaaattcggtcctccactgaagcttaaacaggacc
TRCN0000102843	CGTGATATAATCCGCAGTAAT	CCGGCGTGATATAATCCGCAGTAATCTCGAGATTACTGCGGATTATATCACGTTTTTG	NM_023868.1-10516s1c1	CDS	NM_023868	10090	20191	Ryr2	ryanodine receptor 2, cardiac	NM_023868.2	noAltMouse	noHumanHit	AAAGCTCCCATAGTGGCTGTGGCTGGATCTGCGGATTATATCACGtCCTGTTTAAGCTTCAGTGGAGGaCGAGATTAAATCCGCACTTCTGGAGGCAGCTGATGGTCCGCCGCC	aaagctcccatagtggctgtggctggatctgcggattatatcacgtcctgtttaagcttcagtggaggacg	ggcggcggaccatcagctgcctccagaagtgcggatttaatctcgtcctccactgaagcttaaacaggacg
TRCN0000102844	GCTGCCAAAGACCTACACTAT	CCGGGCTGCCAAAGACCTACACTATCTCGAGATAGTGTAGGTCTTTGGCAGCTTTTTG	NM_023868.1-6300s1c1	CDS	NM_023868	10090	20191	Ryr2	ryanodine receptor 2, cardiac	NM_023868.2	noAltMouse	noHumanHit	AAAGCTCCCATAGTGGCTGTGGCTGGATTGTAGGTCTTTGGCAGCtCCTGTTTAAGCTTCAGTGGAGGaGCAGCCTTAGACCTACTTTCTGGAGGCAGCTGATGGTCCGCCGCC	aaagctcccatagtggctgtggctggattgtaggtctttggcagctcctgtttaagcttcagtggaggagc	ggcggcggaccatcagctgcctccagaaagtaggtctaaggctgctcctccactgaagcttaaacaggagc
TRCN0000102845|TRCN0000326372	CCAGATTTCTAGGTCTGCTAT	CCGGCCAGATTTCTAGGTCTGCTATCTCGAGATAGCAGACCTAGAAATCTGGTTTTTG	NM_008071.2-2340s1c1	3UTR	NM_008071	10090	14402	Gabrb3	gamma-aminobutyric acid (GABA) A receptor, subunit beta 3	NM_008071.3,NM_001038701.1	noAltMouse	noHumanHit	AAAGCTCCCATAGTGGCTGTGGCTGGATCAGACCTAGAAATCTGGtCCTGTTTAAGCTTCAGTGGAGGaCCTGATAACTAGGTCTCTTCTGGAGGCAGCTGATGGTCCGCCGCC	aaagctcccatagtggctgtggctggatcagacctagaaatctggtcctgtttaagcttcagtggaggacc	ggcggcggaccatcagctgcctccagaagagacctagttatcaggtcctccactgaagcttaaacaggacc
TRCN0000102846|TRCN0000326370	CCCTGATCTAACCGATGTGAA	CCGGCCCTGATCTAACCGATGTGAACTCGAGTTCACATCGGTTAGATCAGGGTTTTTG	NM_008071.2-1390s1c1	CDS	NM_008071	10090	14402	Gabrb3	gamma-aminobutyric acid (GABA) A receptor, subunit beta 3	NM_008071.3,NM_001038701.1	noAltMouse	noHumanHit	AAAGCTCCCATAGTGGCTGTGGCTGGATCATCGGTTAGATCAGGGtCCTGTTTAAGCTTCAGTGGAGGaCCGTGAAGTAACCGATCTTCTGGAGGCAGCTGATGGTCCGCCGCC	aaagctcccatagtggctgtggctggatcatcggttagatcagggtcctgtttaagcttcagtggaggacc	ggcggcggaccatcagctgcctccagaagatcggttacttcacggtcctccactgaagcttaaacaggacc
TRCN0000102847|TRCN0000326447	CGACATGGTTTCTGAAGTCAA	CCGGCGACATGGTTTCTGAAGTCAACTCGAGTTGACTTCAGAAACCATGTCGTTTTTG	NM_008071.2-289s1c1	CDS	NM_008071	10090	14402	Gabrb3	gamma-aminobutyric acid (GABA) A receptor, subunit beta 3	NM_008071.3,NM_001038701.1	noAltMouse	noHumanHit	AAAGCTCCCATAGTGGCTGTGGCTGGATCTTCAGAAACCATGTCGtCCTGTTTAAGCTTCAGTGGAGGaCGTCATCCTTTCTGAACTTCTGGAGGCAGCTGATGGTCCGCCGCC	aaagctcccatagtggctgtggctggatcttcagaaaccatgtcgtcctgtttaagcttcagtggaggacg	ggcggcggaccatcagctgcctccagaagttcagaaaggatgacgtcctccactgaagcttaaacaggacg
TRCN0000102849|TRCN0000326371	ACAACCATCAACACTCACCTT	CCGGACAACCATCAACACTCACCTTCTCGAGAAGGTGAGTGTTGATGGTTGTTTTTTG	NM_008071.2-932s1c1	CDS	NM_008071	10090	14402	Gabrb3	gamma-aminobutyric acid (GABA) A receptor, subunit beta 3	NM_008071.3,NM_001038701.1	noAltMouse	noHumanHit	AAAGCTCCCATAGTGGCTGTGGCTGGATTGAGTGTTGATGGTTGTtCCTGTTTAAGCTTCAGTGGAGGaACTACCTACAACACTCTTTCTGGAGGCAGCTGATGGTCCGCCGCC	aaagctcccatagtggctgtggctggattgagtgttgatggttgttcctgtttaagcttcagtggaggaac	ggcggcggaccatcagctgcctccagaaagagtgttgtaggtagttcctccactgaagcttaaacaggaac
TRCN0000102850	GCGATCACATACAAATAGTAT	CCGGGCGATCACATACAAATAGTATCTCGAGATACTATTTGTATGTGATCGCTTTTTG	NM_007389.2-2461s1c1	3UTR	NM_007389	10090	11435	Chrna1	cholinergic receptor, nicotinic, alpha polypeptide 1 (muscle)	NM_007389.4	noAltMouse	noHumanHit	AAAGCTCCCATAGTGGCTGTGGCTGGATTATTTGTATGTGATCGCtCCTGTTTAAGCTTCAGTGGAGGaGCCATCTGATACAAATTTTCTGGAGGCAGCTGATGGTCCGCCGCC	aaagctcccatagtggctgtggctggattatttgtatgtgatcgctcctgtttaagcttcagtggaggagc	ggcggcggaccatcagctgcctccagaaaatttgtatcagatggctcctccactgaagcttaaacaggagc
TRCN0000102851	CGGCTCATTGAGTTACATCAA	CCGGCGGCTCATTGAGTTACATCAACTCGAGTTGATGTAACTCAATGAGCCGTTTTTG	NM_007389.2-1365s1c1	CDS	NM_007389	10090	11435	Chrna1	cholinergic receptor, nicotinic, alpha polypeptide 1 (muscle)	NM_007389.4	noAltMouse	noHumanHit	AAAGCTCCCATAGTGGCTGTGGCTGGATTGTAACTCAATGAGCCGtCCTGTTTAAGCTTCAGTGGAGGaCGCCTCTATGAGTTACTTTCTGGAGGCAGCTGATGGTCCGCCGCC	aaagctcccatagtggctgtggctggattgtaactcaatgagccgtcctgtttaagcttcagtggaggacg	ggcggcggaccatcagctgcctccagaaagtaactcatagaggcgtcctccactgaagcttaaacaggacg
TRCN0000102852	CGACACTATCCCAAACATCAT	CCGGCGACACTATCCCAAACATCATCTCGAGATGATGTTTGGGATAGTGTCGTTTTTG	NM_007389.2-1031s1c1	CDS	NM_007389	10090	11435	Chrna1	cholinergic receptor, nicotinic, alpha polypeptide 1 (muscle)	NM_007389.4	noAltMouse	noHumanHit	AAAGCTCCCATAGTGGCTGTGGCTGGATTGTTTGGGATAGTGTCGtCCTGTTTAAGCTTCAGTGGAGGaCGTCACATTCCCAAACTTTCTGGAGGCAGCTGATGGTCCGCCGCC	aaagctcccatagtggctgtggctggattgtttgggatagtgtcgtcctgtttaagcttcagtggaggacg	ggcggcggaccatcagctgcctccagaaagtttgggaatgtgacgtcctccactgaagcttaaacaggacg
TRCN0000102853	ACAACCAATGTACGTCTGAAA	CCGGACAACCAATGTACGTCTGAAACTCGAGTTTCAGACGTACATTGGTTGTTTTTTG	NM_007389.2-231s1c1	CDS	NM_007389	10090	11435	Chrna1	cholinergic receptor, nicotinic, alpha polypeptide 1 (muscle)	NM_007389.4	noAltMouse	noHumanHit	AAAGCTCCCATAGTGGCTGTGGCTGGATAGACGTACATTGGTTGTtCCTGTTTAAGCTTCAGTGGAGGaACTACCTTTGTACGTCATTCTGGAGGCAGCTGATGGTCCGCCGCC	aaagctcccatagtggctgtggctggatagacgtacattggttgttcctgtttaagcttcagtggaggaac	ggcggcggaccatcagctgcctccagaatgacgtacaaaggtagttcctccactgaagcttaaacaggaac
TRCN0000102854	GACAACCAATGTACGTCTGAA	CCGGGACAACCAATGTACGTCTGAACTCGAGTTCAGACGTACATTGGTTGTCTTTTTG	NM_007389.2-230s1c1	CDS	NM_007389	10090	11435	Chrna1	cholinergic receptor, nicotinic, alpha polypeptide 1 (muscle)	NM_007389.4	noAltMouse	noHumanHit	AAAGCTCCCATAGTGGCTGTGGCTGGATGACGTACATTGGTTGTCtCCTGTTTAAGCTTCAGTGGAGGaGAGAACGTATGTACGTGTTCTGGAGGCAGCTGATGGTCCGCCGCC	aaagctcccatagtggctgtggctggatgacgtacattggttgtctcctgtttaagcttcagtggaggaga	ggcggcggaccatcagctgcctccagaacacgtacatacgttctctcctccactgaagcttaaacaggaga
TRCN0000102855	CCAGGGTAACTATTGGACTAA	CCGGCCAGGGTAACTATTGGACTAACTCGAGTTAGTCCAATAGTTACCCTGGTTTTTG	NM_020488.1-904s1c1	CDS	NM_020488	10090	57249	Gabrq	gamma-aminobutyric acid (GABA) A receptor, subunit theta	NM_020488.1	noAltMouse	noHumanHit	AAAGCTCCCATAGTGGCTGTGGCTGGATTCCAATAGTTACCCTGGtCCTGTTTAAGCTTCAGTGGAGGaCCTGGGATACTATTGGTTTCTGGAGGCAGCTGATGGTCCGCCGCC	aaagctcccatagtggctgtggctggattccaatagttaccctggtcctgtttaagcttcagtggaggacc	ggcggcggaccatcagctgcctccagaaaccaatagtatcccaggtcctccactgaagcttaaacaggacc
TRCN0000102856	GCCTGAGTGTACCATTCACTT	CCGGGCCTGAGTGTACCATTCACTTCTCGAGAAGTGAATGGTACACTCAGGCTTTTTG	NM_020488.1-1412s1c1	CDS	NM_020488	10090	57249	Gabrq	gamma-aminobutyric acid (GABA) A receptor, subunit theta	NM_020488.1	noAltMouse	noHumanHit	AAAGCTCCCATAGTGGCTGTGGCTGGATGAATGGTACACTCAGGCtCCTGTTTAAGCTTCAGTGGAGGaGCGTGACAGTACCATTGTTCTGGAGGCAGCTGATGGTCCGCCGCC	aaagctcccatagtggctgtggctggatgaatggtacactcaggctcctgtttaagcttcagtggaggagc	ggcggcggaccatcagctgcctccagaacaatggtactgtcacgctcctccactgaagcttaaacaggagc
TRCN0000102857	GCCAGGGTAACTATTGGACTA	CCGGGCCAGGGTAACTATTGGACTACTCGAGTAGTCCAATAGTTACCCTGGCTTTTTG	NM_020488.1-903s1c1	CDS	NM_020488	10090	57249	Gabrq	gamma-aminobutyric acid (GABA) A receptor, subunit theta	NM_020488.1	noAltMouse	noHumanHit	AAAGCTCCCATAGTGGCTGTGGCTGGATCCAATAGTTACCCTGGCtCCTGTTTAAGCTTCAGTGGAGGaGCGAGGCAAACTATTGCTTCTGGAGGCAGCTGATGGTCCGCCGCC	aaagctcccatagtggctgtggctggatccaatagttaccctggctcctgtttaagcttcagtggaggagc	ggcggcggaccatcagctgcctccagaagcaatagtttgcctcgctcctccactgaagcttaaacaggagc
TRCN0000102858	GCTTACTATGAAACCAACCTA	CCGGGCTTACTATGAAACCAACCTACTCGAGTAGGTTGGTTTCATAGTAAGCTTTTTG	NM_020488.1-378s1c1	CDS	NM_020488	10090	57249	Gabrq	gamma-aminobutyric acid (GABA) A receptor, subunit theta	NM_020488.1	noAltMouse	noHumanHit	AAAGCTCCCATAGTGGCTGTGGCTGGATTTGGTTTCATAGTAAGCtCCTGTTTAAGCTTCAGTGGAGGaGCATACATTGAAACCATTTCTGGAGGCAGCTGATGGTCCGCCGCC	aaagctcccatagtggctgtggctggatttggtttcatagtaagctcctgtttaagcttcagtggaggagc	ggcggcggaccatcagctgcctccagaaatggtttcaatgtatgctcctccactgaagcttaaacaggagc
TRCN0000102859	CTTACTATGAAACCAACCTAA	CCGGCTTACTATGAAACCAACCTAACTCGAGTTAGGTTGGTTTCATAGTAAGTTTTTG	NM_020488.1-379s1c1	CDS	NM_020488	10090	57249	Gabrq	gamma-aminobutyric acid (GABA) A receptor, subunit theta	NM_020488.1	noAltMouse	noHumanHit	AAAGCTCCCATAGTGGCTGTGGCTGGATGTTGGTTTCATAGTAAGtCCTGTTTAAGCTTCAGTGGAGGaCTAACTTAGAAACCAAGTTCTGGAGGCAGCTGATGGTCCGCCGCC	aaagctcccatagtggctgtggctggatgttggtttcatagtaagtcctgtttaagcttcagtggaggact	ggcggcggaccatcagctgcctccagaacttggtttctaagttagtcctccactgaagcttaaacaggact
TRCN0000102860	CGGATCAGATTGGTAGATATA	CCGGCGGATCAGATTGGTAGATATACTCGAGTATATCTACCAATCTGATCCGTTTTTG	NM_009602.3-4068s1c1	3UTR	NM_009602	10090	11444	Chrnb2	cholinergic receptor, nicotinic, beta polypeptide 2 (neuronal)	NM_009602.4	noAltMouse	noHumanHit	AAAGCTCCCATAGTGGCTGTGGCTGGATTCTACCAATCTGATCCGtCCTGTTTAAGCTTCAGTGGAGGaCGCATCTCATTGGTAGTTTCTGGAGGCAGCTGATGGTCCGCCGCC	aaagctcccatagtggctgtggctggattctaccaatctgatccgtcctgtttaagcttcagtggaggacg	ggcggcggaccatcagctgcctccagaaactaccaatgagatgcgtcctccactgaagcttaaacaggacg
TRCN0000102861	CCCATGTACCTGCTTTGTCAA	CCGGCCCATGTACCTGCTTTGTCAACTCGAGTTGACAAAGCAGGTACATGGGTTTTTG	NM_009602.3-1334s1c1	CDS	NM_009602	10090	11444	Chrnb2	cholinergic receptor, nicotinic, beta polypeptide 2 (neuronal)	NM_009602.4	noAltMouse	noHumanHit	AAAGCTCCCATAGTGGCTGTGGCTGGATCAAAGCAGGTACATGGGtCCTGTTTAAGCTTCAGTGGAGGaCCGATGATCCTGCTTTCTTCTGGAGGCAGCTGATGGTCCGCCGCC	aaagctcccatagtggctgtggctggatcaaagcaggtacatgggtcctgtttaagcttcagtggaggacc	ggcggcggaccatcagctgcctccagaagaaagcaggatcatcggtcctccactgaagcttaaacaggacc
TRCN0000102863	CGCTATAACAAGCTGATCCGT	CCGGCGCTATAACAAGCTGATCCGTCTCGAGACGGATCAGCTTGTTATAGCGTTTTTG	NM_009602.3-300s1c1	CDS	NM_009602	10090	11444	Chrnb2	cholinergic receptor, nicotinic, beta polypeptide 2 (neuronal)	NM_009602.4	noAltMouse	noHumanHit	AAAGCTCCCATAGTGGCTGTGGCTGGATATCAGCTTGTTATAGCGtCCTGTTTAAGCTTCAGTGGAGGaCGGTATTTCAAGCTGAATTCTGGAGGCAGCTGATGGTCCGCCGCC	aaagctcccatagtggctgtggctggatatcagcttgttatagcgtcctgtttaagcttcagtggaggacg	ggcggcggaccatcagctgcctccagaattcagcttgaaataccgtcctccactgaagcttaaacaggacg
TRCN0000102864	TGTACGAAGTCTCCTTCTATT	CCGGTGTACGAAGTCTCCTTCTATTCTCGAGAATAGAAGGAGACTTCGTACATTTTTG	NM_009602.3-556s1c1	CDS	NM_009602	10090	11444	Chrnb2	cholinergic receptor, nicotinic, beta polypeptide 2 (neuronal)	NM_009602.4	noAltMouse	noHumanHit	AAAGCTCCCATAGTGGCTGTGGCTGGATGAAGGAGACTTCGTACAtCCTGTTTAAGCTTCAGTGGAGGaTGAACGTTGTCTCCTTGTTCTGGAGGCAGCTGATGGTCCGCCGCC	aaagctcccatagtggctgtggctggatgaaggagacttcgtacatcctgtttaagcttcagtggaggatg	ggcggcggaccatcagctgcctccagaacaaggagacaacgttcatcctccactgaagcttaaacaggatg
TRCN0000102865	CCACGACTTAATAGAAGATAT	CCGGCCACGACTTAATAGAAGATATCTCGAGATATCTTCTATTAAGTCGTGGTTTTTG	NM_181544.1-2631s1c1	CDS	NM_181544	10090	244646	Pkd1l3	polycystic kidney disease 1 like 3	NM_001039700.2,NM_181544.2	noAltMouse	noHumanHit	AAAGCTCCCATAGTGGCTGTGGCTGGATCTTCTATTAAGTCGTGGtCCTGTTTAAGCTTCAGTGGAGGaCCTCGAGATAATAGAACTTCTGGAGGCAGCTGATGGTCCGCCGCC	aaagctcccatagtggctgtggctggatcttctattaagtcgtggtcctgtttaagcttcagtggaggacc	ggcggcggaccatcagctgcctccagaagttctattatctcgaggtcctccactgaagcttaaacaggacc
TRCN0000102867	GCCGTGGCTTAACAAAGACAA	CCGGGCCGTGGCTTAACAAAGACAACTCGAGTTGTCTTTGTTAAGCCACGGCTTTTTG	NM_181544.1-4794s1c1	CDS	NM_181544	10090	244646	Pkd1l3	polycystic kidney disease 1 like 3	NM_001039700.2,NM_181544.2	noAltMouse	noHumanHit	AAAGCTCCCATAGTGGCTGTGGCTGGATCTTTGTTAAGCCACGGCtCCTGTTTAAGCTTCAGTGGAGGaGCGGTGCGTTAACAAACTTCTGGAGGCAGCTGATGGTCCGCCGCC	aaagctcccatagtggctgtggctggatctttgttaagccacggctcctgtttaagcttcagtggaggagc	ggcggcggaccatcagctgcctccagaagtttgttaacgcaccgctcctccactgaagcttaaacaggagc
TRCN0000102868	CCACTACCTTATCCAGGTCTA	CCGGCCACTACCTTATCCAGGTCTACTCGAGTAGACCTGGATAAGGTAGTGGTTTTTG	NM_181544.1-3357s1c1	CDS	NM_181544	10090	244646	Pkd1l3	polycystic kidney disease 1 like 3	NM_001039700.2,NM_181544.2	noAltMouse	noHumanHit	AAAGCTCCCATAGTGGCTGTGGCTGGATCCTGGATAAGGTAGTGGtCCTGTTTAAGCTTCAGTGGAGGaCCTCTAGGTTATCCAGCTTCTGGAGGCAGCTGATGGTCCGCCGCC	aaagctcccatagtggctgtggctggatcctggataaggtagtggtcctgtttaagcttcagtggaggacc	ggcggcggaccatcagctgcctccagaagctggataacctagaggtcctccactgaagcttaaacaggacc
TRCN0000102869	CGTGCAGTTCTTGTGACATTA	CCGGCGTGCAGTTCTTGTGACATTACTCGAGTAATGTCACAAGAACTGCACGTTTTTG	NM_181544.1-4211s1c1	CDS	NM_181544	10090	244646	Pkd1l3	polycystic kidney disease 1 like 3	NM_001039700.2,NM_181544.2	noAltMouse	noHumanHit	AAAGCTCCCATAGTGGCTGTGGCTGGATGTCACAAGAACTGCACGtCCTGTTTAAGCTTCAGTGGAGGaCGAGCACATCTTGTGAGTTCTGGAGGCAGCTGATGGTCCGCCGCC	aaagctcccatagtggctgtggctggatgtcacaagaactgcacgtcctgtttaagcttcagtggaggacg	ggcggcggaccatcagctgcctccagaactcacaagatgtgctcgtcctccactgaagcttaaacaggacg
TRCN0000102870	CGGCAATACCATCAACAAGAT	CCGGCGGCAATACCATCAACAAGATCTCGAGATCTTGTTGATGGTATTGCCGTTTTTG	NM_009603.1-574s1c1	CDS	NM_009603	10090	11448	Chrne	cholinergic receptor, nicotinic, epsilon polypeptide	NM_009603.1	noAltMouse	noHumanHit	AAAGCTCCCATAGTGGCTGTGGCTGGATTGTTGATGGTATTGCCGtCCTGTTTAAGCTTCAGTGGAGGaCGCCAAATCCATCAACTTTCTGGAGGCAGCTGATGGTCCGCCGCC	aaagctcccatagtggctgtggctggattgttgatggtattgccgtcctgtttaagcttcagtggaggacg	ggcggcggaccatcagctgcctccagaaagttgatggatttggcgtcctccactgaagcttaaacaggacg
TRCN0000102871	GCCACGCTCATTGTCATGAAT	CCGGGCCACGCTCATTGTCATGAATCTCGAGATTCATGACAATGAGCGTGGCTTTTTG	NM_009603.1-962s1c1	CDS	NM_009603	10090	11448	Chrne	cholinergic receptor, nicotinic, epsilon polypeptide	NM_009603.1	noAltMouse	NM_000080.3 (LOC:1145)	AAAGCTCCCATAGTGGCTGTGGCTGGATATGACAATGAGCGTGGCtCCTGTTTAAGCTTCAGTGGAGGaGCGACGGACATTGTCAATTCTGGAGGCAGCTGATGGTCCGCCGCC	aaagctcccatagtggctgtggctggatatgacaatgagcgtggctcctgtttaagcttcagtggaggagc	ggcggcggaccatcagctgcctccagaattgacaatgtccgtcgctcctccactgaagcttaaacaggagc
TRCN0000102872	GACAGCAATGTTCTAGTCTAT	CCGGGACAGCAATGTTCTAGTCTATCTCGAGATAGACTAGAACATTGCTGTCTTTTTG	NM_009603.1-392s1c1	CDS	NM_009603	10090	11448	Chrne	cholinergic receptor, nicotinic, epsilon polypeptide	NM_009603.1	noAltMouse	noHumanHit	AAAGCTCCCATAGTGGCTGTGGCTGGATACTAGAACATTGCTGTCtCCTGTTTAAGCTTCAGTGGAGGaGAGAGCTTTGTTCTAGATTCTGGAGGCAGCTGATGGTCCGCCGCC	aaagctcccatagtggctgtggctggatactagaacattgctgtctcctgtttaagcttcagtggaggaga	ggcggcggaccatcagctgcctccagaatctagaacaaagctctctcctccactgaagcttaaacaggaga
TRCN0000102873	CATCTCTTCGACAATTATGAT	CCGGCATCTCTTCGACAATTATGATCTCGAGATCATAATTGTCGAAGAGATGTTTTTG	NM_009603.1-107s1c1	CDS	NM_009603	10090	11448	Chrne	cholinergic receptor, nicotinic, epsilon polypeptide	NM_009603.1	noAltMouse	noHumanHit	AAAGCTCCCATAGTGGCTGTGGCTGGATTAATTGTCGAAGAGATGtCCTGTTTAAGCTTCAGTGGAGGaCAACTCAACGACAATTTTTCTGGAGGCAGCTGATGGTCCGCCGCC	aaagctcccatagtggctgtggctggattaattgtcgaagagatgtcctgtttaagcttcagtggaggaca	ggcggcggaccatcagctgcctccagaaaaattgtcgttgagttgtcctccactgaagcttaaacaggaca
TRCN0000102874	GCCCAGACTGTCTTCTTGTTT	CCGGGCCCAGACTGTCTTCTTGTTTCTCGAGAAACAAGAAGACAGTCTGGGCTTTTTG	NM_009603.1-863s1c1	CDS	NM_009603	10090	11448	Chrne	cholinergic receptor, nicotinic, epsilon polypeptide	NM_009603.1	noAltMouse	noHumanHit	AAAGCTCCCATAGTGGCTGTGGCTGGATAAGAAGACAGTCTGGGCtCCTGTTTAAGCTTCAGTGGAGGaGCGCAGTGTGTCTTCTATTCTGGAGGCAGCTGATGGTCCGCCGCC	aaagctcccatagtggctgtggctggataagaagacagtctgggctcctgtttaagcttcagtggaggagc	ggcggcggaccatcagctgcctccagaatagaagacacactgcgctcctccactgaagcttaaacaggagc
TRCN0000102875	CCATGTTTACTTCAACAACAA	CCGGCCATGTTTACTTCAACAACAACTCGAGTTGTTGTTGAAGTAAACATGGTTTTTG	NM_008069.3-1579s1c1	3UTR	NM_008069	10090	14400	Gabrb1	gamma-aminobutyric acid (GABA) A receptor, subunit beta 1	NM_008069.4	noAltMouse	noHumanHit	AAAGCTCCCATAGTGGCTGTGGCTGGATTGTTGAAGTAAACATGGtCCTGTTTAAGCTTCAGTGGAGGaCCTTGTAAACTTCAACTTTCTGGAGGCAGCTGATGGTCCGCCGCC	aaagctcccatagtggctgtggctggattgttgaagtaaacatggtcctgtttaagcttcagtggaggacc	ggcggcggaccatcagctgcctccagaaagttgaagtttacaaggtcctccactgaagcttaaacaggacc
TRCN0000102876	CGGAAGTGAATATGGATTATA	CCGGCGGAAGTGAATATGGATTATACTCGAGTATAATCCATATTCACTTCCGTTTTTG	NM_008069.3-227s1c1	CDS	NM_008069	10090	14400	Gabrb1	gamma-aminobutyric acid (GABA) A receptor, subunit beta 1	NM_008069.4	noAltMouse	noHumanHit	AAAGCTCCCATAGTGGCTGTGGCTGGATATCCATATTCACTTCCGtCCTGTTTAAGCTTCAGTGGAGGaCGCAAGACAATATGGAATTCTGGAGGCAGCTGATGGTCCGCCGCC	aaagctcccatagtggctgtggctggatatccatattcacttccgtcctgtttaagcttcagtggaggacg	ggcggcggaccatcagctgcctccagaattccatattgtcttgcgtcctccactgaagcttaaacaggacg
TRCN0000102877	CCGTGATGGTTGCTATGGTTT	CCGGCCGTGATGGTTGCTATGGTTTCTCGAGAAACCATAGCAACCATCACGGTTTTTG	NM_008069.3-47s1c1	CDS	NM_008069	10090	14400	Gabrb1	gamma-aminobutyric acid (GABA) A receptor, subunit beta 1	NM_008069.4	noAltMouse	noHumanHit	AAAGCTCCCATAGTGGCTGTGGCTGGATCATAGCAACCATCACGGtCCTGTTTAAGCTTCAGTGGAGGaCCCTGAACGTTGCTATCTTCTGGAGGCAGCTGATGGTCCGCCGCC	aaagctcccatagtggctgtggctggatcatagcaaccatcacggtcctgtttaagcttcagtggaggacc	ggcggcggaccatcagctgcctccagaagatagcaacgttcagggtcctccactgaagcttaaacaggacc
TRCN0000102878	CCAGACACCTACTTTCTCAAT	CCGGCCAGACACCTACTTTCTCAATCTCGAGATTGAGAAAGTAGGTGTCTGGTTTTTG	NM_008069.3-355s1c1	CDS	NM_008069	10090	14400	Gabrb1	gamma-aminobutyric acid (GABA) A receptor, subunit beta 1	NM_008069.4	noAltMouse	noHumanHit	AAAGCTCCCATAGTGGCTGTGGCTGGATAGAAAGTAGGTGTCTGGtCCTGTTTAAGCTTCAGTGGAGGaCCTGACTGCTACTTTCATTCTGGAGGCAGCTGATGGTCCGCCGCC	aaagctcccatagtggctgtggctggatagaaagtaggtgtctggtcctgtttaagcttcagtggaggacc	ggcggcggaccatcagctgcctccagaatgaaagtagcagtcaggtcctccactgaagcttaaacaggacc
TRCN0000102879	GTCGTTTATTGGCTTTACTAT	CCGGGTCGTTTATTGGCTTTACTATCTCGAGATAGTAAAGCCAATAAACGACTTTTTG	NM_008069.3-1396s1c1	CDS	NM_008069	10090	14400	Gabrb1	gamma-aminobutyric acid (GABA) A receptor, subunit beta 1	NM_008069.4	noAltMouse	noHumanHit	AAAGCTCCCATAGTGGCTGTGGCTGGATTAAAGCCAATAAACGACtCCTGTTTAAGCTTCAGTGGAGGaGTGGTTATTTGGCTTTTTTCTGGAGGCAGCTGATGGTCCGCCGCC	aaagctcccatagtggctgtggctggattaaagccaataaacgactcctgtttaagcttcagtggaggagt	ggcggcggaccatcagctgcctccagaaaaaagccaaataaccactcctccactgaagcttaaacaggagt
TRCN0000102880	CCGACATGGTTCAGAGAGAAA	CCGGCCGACATGGTTCAGAGAGAAACTCGAGTTTCTCTCTGAACCATGTCGGTTTTTG	XM_130497.2-5104s1c1	3UTR	XM_130497	10090	20192	Ryr3	ryanodine receptor 3	NM_177652.2	noAltMouse	noHumanHit	AAAGCTCCCATAGTGGCTGTGGCTGGATTCTCTGAACCATGTCGGtCCTGTTTAAGCTTCAGTGGAGGaCCCACAACGTTCAGAGTTTCTGGAGGCAGCTGATGGTCCGCCGCC	aaagctcccatagtggctgtggctggattctctgaaccatgtcggtcctgtttaagcttcagtggaggacc	ggcggcggaccatcagctgcctccagaaactctgaacgttgtgggtcctccactgaagcttaaacaggacc
TRCN0000102881	CGCTGGTAGAATCATCCACTA	CCGGCGCTGGTAGAATCATCCACTACTCGAGTAGTGGATGATTCTACCAGCGTTTTTG	XM_130497.2-1991s1c1	CDS	XM_130497	10090	20192	Ryr3	ryanodine receptor 3	NM_177652.2	noAltMouse	noHumanHit	AAAGCTCCCATAGTGGCTGTGGCTGGATGGATGATTCTACCAGCGtCCTGTTTAAGCTTCAGTGGAGGaCGGTGGATGAATCATCGTTCTGGAGGCAGCTGATGGTCCGCCGCC	aaagctcccatagtggctgtggctggatggatgattctaccagcgtcctgtttaagcttcagtggaggacg	ggcggcggaccatcagctgcctccagaacgatgattcatccaccgtcctccactgaagcttaaacaggacg
TRCN0000102882	GCGATGGTGTTCTTTGTTCTT	CCGGGCGATGGTGTTCTTTGTTCTTCTCGAGAAGAACAAAGAACACCATCGCTTTTTG	XM_130497.2-3676s1c1	CDS	XM_130497	10090	20192	Ryr3	ryanodine receptor 3	NM_177652.2	noAltMouse	noHumanHit	AAAGCTCCCATAGTGGCTGTGGCTGGATACAAAGAACACCATCGCtCCTGTTTAAGCTTCAGTGGAGGaGCCATGCAGTTCTTTGATTCTGGAGGCAGCTGATGGTCCGCCGCC	aaagctcccatagtggctgtggctggatacaaagaacaccatcgctcctgtttaagcttcagtggaggagc	ggcggcggaccatcagctgcctccagaatcaaagaactgcatggctcctccactgaagcttaaacaggagc
TRCN0000102883	GCGCATTTCTTTGAAGAGAAA	CCGGGCGCATTTCTTTGAAGAGAAACTCGAGTTTCTCTTCAAAGAAATGCGCTTTTTG	XM_130497.2-775s1c1	CDS	XM_130497	10090	20192	Ryr3	ryanodine receptor 3	NM_177652.2	noAltMouse	noHumanHit	AAAGCTCCCATAGTGGCTGTGGCTGGATTCTTCAAAGAAATGCGCtCCTGTTTAAGCTTCAGTGGAGGaGCCCATAACTTTGAAGTTTCTGGAGGCAGCTGATGGTCCGCCGCC	aaagctcccatagtggctgtggctggattcttcaaagaaatgcgctcctgtttaagcttcagtggaggagc	ggcggcggaccatcagctgcctccagaaacttcaaagttatgggctcctccactgaagcttaaacaggagc
TRCN0000102884	CTGTGGTTGTTTACCTCTATA	CCGGCTGTGGTTGTTTACCTCTATACTCGAGTATAGAGGTAAACAACCACAGTTTTTG	XM_130497.2-4331s1c1	CDS	XM_130497	10090	20192	Ryr3	ryanodine receptor 3	NM_177652.2	noAltMouse	noHumanHit	AAAGCTCCCATAGTGGCTGTGGCTGGATGAGGTAAACAACCACAGtCCTGTTTAAGCTTCAGTGGAGGaCTCTGGAAGTTTACCTGTTCTGGAGGCAGCTGATGGTCCGCCGCC	aaagctcccatagtggctgtggctggatgaggtaaacaaccacagtcctgtttaagcttcagtggaggact	ggcggcggaccatcagctgcctccagaacaggtaaacttccagagtcctccactgaagcttaaacaggact
TRCN0000102885	CCCTGCCTTTATTAAGCACAA	CCGGCCCTGCCTTTATTAAGCACAACTCGAGTTGTGCTTAATAAAGGCAGGGTTTTTG	NM_008227.1-2759s1c1	3UTR	NM_008227	10090	15168	Hcn3	hyperpolarization-activated, cyclic nucleotide-gated K+ 3	NM_008227.1	noAltMouse	noHumanHit	AAAGCTCCCATAGTGGCTGTGGCTGGATGCTTAATAAAGGCAGGGtCCTGTTTAAGCTTCAGTGGAGGaCCGTGCGATTATTAAGGTTCTGGAGGCAGCTGATGGTCCGCCGCC	aaagctcccatagtggctgtggctggatgcttaataaaggcagggtcctgtttaagcttcagtggaggacc	ggcggcggaccatcagctgcctccagaaccttaataatcgcacggtcctccactgaagcttaaacaggacc
TRCN0000102886	GCTTGAGGAGTTCCCAATGAT	CCGGGCTTGAGGAGTTCCCAATGATCTCGAGATCATTGGGAACTCCTCAAGCTTTTTG	NM_008227.1-1670s1c1	CDS	NM_008227	10090	15168	Hcn3	hyperpolarization-activated, cyclic nucleotide-gated K+ 3	NM_008227.1	noAltMouse	noHumanHit	AAAGCTCCCATAGTGGCTGTGGCTGGATTTGGGAACTCCTCAAGCtCCTGTTTAAGCTTCAGTGGAGGaGCATGACCAGTTCCCATTTCTGGAGGCAGCTGATGGTCCGCCGCC	aaagctcccatagtggctgtggctggatttgggaactcctcaagctcctgtttaagcttcagtggaggagc	ggcggcggaccatcagctgcctccagaaatgggaactggtcatgctcctccactgaagcttaaacaggagc
TRCN0000102887	GCGCATCGTTAGATTCACCAA	CCGGGCGCATCGTTAGATTCACCAACTCGAGTTGGTGAATCTAACGATGCGCTTTTTG	NM_008227.1-716s1c1	CDS	NM_008227	10090	15168	Hcn3	hyperpolarization-activated, cyclic nucleotide-gated K+ 3	NM_008227.1	noAltMouse	noHumanHit	AAAGCTCCCATAGTGGCTGTGGCTGGATTGAATCTAACGATGCGCtCCTGTTTAAGCTTCAGTGGAGGaGCCCATGCTTAGATTCTTTCTGGAGGCAGCTGATGGTCCGCCGCC	aaagctcccatagtggctgtggctggattgaatctaacgatgcgctcctgtttaagcttcagtggaggagc	ggcggcggaccatcagctgcctccagaaagaatctaagcatgggctcctccactgaagcttaaacaggagc
TRCN0000102888	GCCTGTGGGTATCACTTTCTT	CCGGGCCTGTGGGTATCACTTTCTTCTCGAGAAGAAAGTGATACCCACAGGCTTTTTG	NM_008227.1-428s1c1	CDS	NM_008227	10090	15168	Hcn3	hyperpolarization-activated, cyclic nucleotide-gated K+ 3	NM_008227.1	noAltMouse	noHumanHit	AAAGCTCCCATAGTGGCTGTGGCTGGATAAGTGATACCCACAGGCtCCTGTTTAAGCTTCAGTGGAGGaGCGTGTCCGTATCACTATTCTGGAGGCAGCTGATGGTCCGCCGCC	aaagctcccatagtggctgtggctggataagtgatacccacaggctcctgtttaagcttcagtggaggagc	ggcggcggaccatcagctgcctccagaatagtgatacggacacgctcctccactgaagcttaaacaggagc
TRCN0000102889	CCCAAATTTCTGCCAACATGT	CCGGCCCAAATTTCTGCCAACATGTCTCGAGACATGTTGGCAGAAATTTGGGTTTTTG	NM_008227.1-2416s1c1	CDS	NM_008227	10090	15168	Hcn3	hyperpolarization-activated, cyclic nucleotide-gated K+ 3	NM_008227.1	noAltMouse	noHumanHit	AAAGCTCCCATAGTGGCTGTGGCTGGATGTTGGCAGAAATTTGGGtCCTGTTTAAGCTTCAGTGGAGGaCCGAAAAATCTGCCAAGTTCTGGAGGCAGCTGATGGTCCGCCGCC	aaagctcccatagtggctgtggctggatgttggcagaaatttgggtcctgtttaagcttcagtggaggacc	ggcggcggaccatcagctgcctccagaacttggcagatttttcggtcctccactgaagcttaaacaggacc
TRCN0000102890	GCCTATTCATTCCTGAGGCTT	CCGGGCCTATTCATTCCTGAGGCTTCTCGAGAAGCCTCAGGAATGAATAGGCTTTTTG	NM_011028.1-1331s1c1	3UTR	NM_011028	10090	18440	P2rx6	purinergic receptor P2X, ligand-gated ion channel, 6	NM_011028.2,NM_001159561.1	noAltMouse	noHumanHit	AAAGCTCCCATAGTGGCTGTGGCTGGATCTCAGGAATGAATAGGCtCCTGTTTAAGCTTCAGTGGAGGaGCGTATAGATTCCTGACTTCTGGAGGCAGCTGATGGTCCGCCGCC	aaagctcccatagtggctgtggctggatctcaggaatgaataggctcctgtttaagcttcagtggaggagc	ggcggcggaccatcagctgcctccagaagtcaggaatctatacgctcctccactgaagcttaaacaggagc
TRCN0000102891	GCAGTGGTAGTCTACGTGATA	CCGGGCAGTGGTAGTCTACGTGATACTCGAGTATCACGTAGACTACCACTGCTTTTTG	NM_011028.1-162s1c1	CDS	NM_011028	10090	18440	P2rx6	purinergic receptor P2X, ligand-gated ion channel, 6	NM_011028.2,NM_001159561.1	noAltMouse	noHumanHit	AAAGCTCCCATAGTGGCTGTGGCTGGATACGTAGACTACCACTGCtCCTGTTTAAGCTTCAGTGGAGGaGCTGTGCAAGTCTACGATTCTGGAGGCAGCTGATGGTCCGCCGCC	aaagctcccatagtggctgtggctggatacgtagactaccactgctcctgtttaagcttcagtggaggagc	ggcggcggaccatcagctgcctccagaatcgtagacttgcacagctcctccactgaagcttaaacaggagc
TRCN0000102892	GCAGCAGAAAGGGTACAACTT	CCGGGCAGCAGAAAGGGTACAACTTCTCGAGAAGTTGTACCCTTTCTGCTGCTTTTTG	NM_011028.1-887s1c1	CDS	NM_011028	10090	18440	P2rx6	purinergic receptor P2X, ligand-gated ion channel, 6	NM_011028.2,NM_001159561.1	noAltMouse	noHumanHit	AAAGCTCCCATAGTGGCTGTGGCTGGATTGTACCCTTTCTGCTGCtCCTGTTTAAGCTTCAGTGGAGGaGCTGCACTAAGGGTACTTTCTGGAGGCAGCTGATGGTCCGCCGCC	aaagctcccatagtggctgtggctggattgtaccctttctgctgctcctgtttaagcttcagtggaggagc	ggcggcggaccatcagctgcctccagaaagtacccttagtgcagctcctccactgaagcttaaacaggagc
TRCN0000102893	CTCCAGATCCAATGCCTTATT	CCGGCTCCAGATCCAATGCCTTATTCTCGAGAATAAGGCATTGGATCTGGAGTTTTTG	NM_011028.1-653s1c1	CDS	NM_011028	10090	18440	P2rx6	purinergic receptor P2X, ligand-gated ion channel, 6	NM_011028.2	noAltMouse	noHumanHit	AAAGCTCCCATAGTGGCTGTGGCTGGATAGGCATTGGATCTGGAGtCCTGTTTAAGCTTCAGTGGAGGaCTGCAGTACCAATGCCATTCTGGAGGCAGCTGATGGTCCGCCGCC	aaagctcccatagtggctgtggctggataggcattggatctggagtcctgtttaagcttcagtggaggact	ggcggcggaccatcagctgcctccagaatggcattggtactgcagtcctccactgaagcttaaacaggact
TRCN0000102894	CTGGATTACAAGACGGAGAAA	CCGGCTGGATTACAAGACGGAGAAACTCGAGTTTCTCCGTCTTGTAATCCAGTTTTTG	NM_011028.1-87s1c1	CDS	NM_011028	10090	18440	P2rx6	purinergic receptor P2X, ligand-gated ion channel, 6	NM_011028.2,NM_001159561.1	noAltMouse	noHumanHit	AAAGCTCCCATAGTGGCTGTGGCTGGATTCCGTCTTGTAATCCAGtCCTGTTTAAGCTTCAGTGGAGGaCTCGATATCAAGACGGTTTCTGGAGGCAGCTGATGGTCCGCCGCC	aaagctcccatagtggctgtggctggattccgtcttgtaatccagtcctgtttaagcttcagtggaggact	ggcggcggaccatcagctgcctccagaaaccgtcttgatatcgagtcctccactgaagcttaaacaggact
TRCN0000102895	CCAGAGAATCAAGGAACCTAT	CCGGCCAGAGAATCAAGGAACCTATCTCGAGATAGGTTCCTTGATTCTCTGGTTTTTG	NM_133241.1-2082s1c1	3UTR	NM_133241	10090	170790	Mlc1	megalencephalic leukoencephalopathy with subcortical cysts 1 homolog (human)	NM_133241.2	noAltMouse	noHumanHit	AAAGCTCCCATAGTGGCTGTGGCTGGATGTTCCTTGATTCTCTGGtCCTGTTTAAGCTTCAGTGGAGGaCCTGAGTTTCAAGGAAGTTCTGGAGGCAGCTGATGGTCCGCCGCC	aaagctcccatagtggctgtggctggatgttccttgattctctggtcctgtttaagcttcagtggaggacc	ggcggcggaccatcagctgcctccagaacttccttgaaactcaggtcctccactgaagcttaaacaggacc
TRCN0000102896	CGCTGTGACTACTACGTGTTT	CCGGCGCTGTGACTACTACGTGTTTCTCGAGAAACACGTAGTAGTCACAGCGTTTTTG	NM_133241.1-871s1c1	CDS	NM_133241	10090	170790	Mlc1	megalencephalic leukoencephalopathy with subcortical cysts 1 homolog (human)	NM_133241.2	noAltMouse	noHumanHit	AAAGCTCCCATAGTGGCTGTGGCTGGATACGTAGTAGTCACAGCGtCCTGTTTAAGCTTCAGTGGAGGaCGGTGTCTCTACTACGATTCTGGAGGCAGCTGATGGTCCGCCGCC	aaagctcccatagtggctgtggctggatacgtagtagtcacagcgtcctgtttaagcttcagtggaggacg	ggcggcggaccatcagctgcctccagaatcgtagtagagacaccgtcctccactgaagcttaaacaggacg
TRCN0000102897	CCAGCCATCAAATCTTATGAT	CCGGCCAGCCATCAAATCTTATGATCTCGAGATCATAAGATTTGATGGCTGGTTTTTG	NM_133241.1-1397s1c1	CDS	NM_133241	10090	170790	Mlc1	megalencephalic leukoencephalopathy with subcortical cysts 1 homolog (human)	NM_133241.2	noAltMouse	noHumanHit	AAAGCTCCCATAGTGGCTGTGGCTGGATTAAGATTTGATGGCTGGtCCTGTTTAAGCTTCAGTGGAGGaCCTGCCTACAAATCTTTTTCTGGAGGCAGCTGATGGTCCGCCGCC	aaagctcccatagtggctgtggctggattaagatttgatggctggtcctgtttaagcttcagtggaggacc	ggcggcggaccatcagctgcctccagaaaaagatttgtaggcaggtcctccactgaagcttaaacaggacc
TRCN0000102898	CGTTTCCTGCTCGGGTCCTAA	CCGGCGTTTCCTGCTCGGGTCCTAACTCGAGTTAGGACCCGAGCAGGAAACGTTTTTG	NM_133241.1-1080s1c1	CDS	NM_133241	10090	170790	Mlc1	megalencephalic leukoencephalopathy with subcortical cysts 1 homolog (human)	NM_133241.2	noAltMouse	noHumanHit	AAAGCTCCCATAGTGGCTGTGGCTGGATGACCCGAGCAGGAAACGtCCTGTTTAAGCTTCAGTGGAGGaCGATTCGAGCTCGGGTGTTCTGGAGGCAGCTGATGGTCCGCCGCC	aaagctcccatagtggctgtggctggatgacccgagcaggaaacgtcctgtttaagcttcagtggaggacg	ggcggcggaccatcagctgcctccagaacacccgagctcgaatcgtcctccactgaagcttaaacaggacg
TRCN0000102899	GCTACAAGACATGGGTGTTCT	CCGGGCTACAAGACATGGGTGTTCTCTCGAGAGAACACCCATGTCTTGTAGCTTTTTG	NM_133241.1-657s1c1	CDS	NM_133241	10090	170790	Mlc1	megalencephalic leukoencephalopathy with subcortical cysts 1 homolog (human)	NM_133241.2	noAltMouse	noHumanHit	AAAGCTCCCATAGTGGCTGTGGCTGGATCACCCATGTCTTGTAGCtCCTGTTTAAGCTTCAGTGGAGGaGCAACATCACATGGGTCTTCTGGAGGCAGCTGATGGTCCGCCGCC	aaagctcccatagtggctgtggctggatcacccatgtcttgtagctcctgtttaagcttcagtggaggagc	ggcggcggaccatcagctgcctccagaagacccatgtgatgttgctcctccactgaagcttaaacaggagc
TRCN0000102900	CGCTGATTCTATCATCCACAT	CCGGCGCTGATTCTATCATCCACATCTCGAGATGTGGATGATAGAATCAGCGTTTTTG	NM_008167.1-66s1c1	CDS	NM_008167	10090	14804	Grid2	glutamate receptor, ionotropic, delta 2	NM_008167.2	noAltMouse	noHumanHit	AAAGCTCCCATAGTGGCTGTGGCTGGATGGATGATAGAATCAGCGtCCTGTTTAAGCTTCAGTGGAGGaCGGTGAAACTATCATCGTTCTGGAGGCAGCTGATGGTCCGCCGCC	aaagctcccatagtggctgtggctggatggatgatagaatcagcgtcctgtttaagcttcagtggaggacg	ggcggcggaccatcagctgcctccagaacgatgatagtttcaccgtcctccactgaagcttaaacaggacg
TRCN0000102901	CCTATCTAACTACCTGGGTTT	CCGGCCTATCTAACTACCTGGGTTTCTCGAGAAACCCAGGTAGTTAGATAGGTTTTTG	NM_008167.1-1431s1c1	CDS	NM_008167	10090	14804	Grid2	glutamate receptor, ionotropic, delta 2	NM_008167.2	noAltMouse	noHumanHit	AAAGCTCCCATAGTGGCTGTGGCTGGATCCAGGTAGTTAGATAGGtCCTGTTTAAGCTTCAGTGGAGGaCCAATCATACTACCTGCTTCTGGAGGCAGCTGATGGTCCGCCGCC	aaagctcccatagtggctgtggctggatccaggtagttagataggtcctgtttaagcttcagtggaggacc	ggcggcggaccatcagctgcctccagaagcaggtagtatgattggtcctccactgaagcttaaacaggacc
TRCN0000102902	GCCACAGCCAAATCCTTCATA	CCGGGCCACAGCCAAATCCTTCATACTCGAGTATGAAGGATTTGGCTGTGGCTTTTTG	NM_008167.1-709s1c1	CDS	NM_008167	10090	14804	Grid2	glutamate receptor, ionotropic, delta 2	NM_008167.2	noAltMouse	noHumanHit	AAAGCTCCCATAGTGGCTGTGGCTGGATAAGGATTTGGCTGTGGCtCCTGTTTAAGCTTCAGTGGAGGaGCGACACGCAAATCCTATTCTGGAGGCAGCTGATGGTCCGCCGCC	aaagctcccatagtggctgtggctggataaggatttggctgtggctcctgtttaagcttcagtggaggagc	ggcggcggaccatcagctgcctccagaataggatttgcgtgtcgctcctccactgaagcttaaacaggagc
TRCN0000102903	GCAACAGAAATGATGACTATA	CCGGGCAACAGAAATGATGACTATACTCGAGTATAGTCATCATTTCTGTTGCTTTTTG	NM_008167.1-407s1c1	CDS	NM_008167	10090	14804	Grid2	glutamate receptor, ionotropic, delta 2	NM_008167.2	noAltMouse	noHumanHit	AAAGCTCCCATAGTGGCTGTGGCTGGATGTCATCATTTCTGTTGCtCCTGTTTAAGCTTCAGTGGAGGaGCTACACTAATGATGAGTTCTGGAGGCAGCTGATGGTCCGCCGCC	aaagctcccatagtggctgtggctggatgtcatcatttctgttgctcctgtttaagcttcagtggaggagc	ggcggcggaccatcagctgcctccagaactcatcattagtgtagctcctccactgaagcttaaacaggagc
TRCN0000102904	GATGACATCTACTACACTCTA	CCGGGATGACATCTACTACACTCTACTCGAGTAGAGTGTAGTAGATGTCATCTTTTTG	NM_008167.1-1797s1c1	CDS	NM_008167	10090	14804	Grid2	glutamate receptor, ionotropic, delta 2	NM_008167.2	noAltMouse	noHumanHit	AAAGCTCCCATAGTGGCTGTGGCTGGATGTGTAGTAGATGTCATCtCCTGTTTAAGCTTCAGTGGAGGaGAAGACTACTACTACAGTTCTGGAGGCAGCTGATGGTCCGCCGCC	aaagctcccatagtggctgtggctggatgtgtagtagatgtcatctcctgtttaagcttcagtggaggaga	ggcggcggaccatcagctgcctccagaactgtagtagtagtcttctcctccactgaagcttaaacaggaga
TRCN0000102905	GCGAAGTACAATCTCCTTATT	CCGGGCGAAGTACAATCTCCTTATTCTCGAGAATAAGGAGATTGTACTTCGCTTTTTG	NM_134160.1-1188s1c1	CDS	NM_134160	10090	171166	Mcoln3	mucolipin 3	NM_134160.1	noAltMouse	noHumanHit	AAAGCTCCCATAGTGGCTGTGGCTGGATAGGAGATTGTACTTCGCtCCTGTTTAAGCTTCAGTGGAGGaGCCAAGATCAATCTCCATTCTGGAGGCAGCTGATGGTCCGCCGCC	aaagctcccatagtggctgtggctggataggagattgtacttcgctcctgtttaagcttcagtggaggagc	ggcggcggaccatcagctgcctccagaatggagattgatcttggctcctccactgaagcttaaacaggagc
TRCN0000102906	GCTGACTATAACATTCGACAA	CCGGGCTGACTATAACATTCGACAACTCGAGTTGTCGAATGTTATAGTCAGCTTTTTG	NM_134160.1-728s1c1	CDS	NM_134160	10090	171166	Mcoln3	mucolipin 3	NM_134160.1	noAltMouse	noHumanHit	AAAGCTCCCATAGTGGCTGTGGCTGGATCGAATGTTATAGTCAGCtCCTGTTTAAGCTTCAGTGGAGGaGCAGACATTAACATTCCTTCTGGAGGCAGCTGATGGTCCGCCGCC	aaagctcccatagtggctgtggctggatcgaatgttatagtcagctcctgtttaagcttcagtggaggagc	ggcggcggaccatcagctgcctccagaaggaatgttaatgtctgctcctccactgaagcttaaacaggagc
TRCN0000102907	CGCTGATAAACGGAGACGATA	CCGGCGCTGATAAACGGAGACGATACTCGAGTATCGTCTCCGTTTATCAGCGTTTTTG	NM_134160.1-1360s1c1	CDS	NM_134160	10090	171166	Mcoln3	mucolipin 3	NM_134160.1	noAltMouse	noHumanHit	AAAGCTCCCATAGTGGCTGTGGCTGGATGTCTCCGTTTATCAGCGtCCTGTTTAAGCTTCAGTGGAGGaCGGTGAATAACGGAGAGTTCTGGAGGCAGCTGATGGTCCGCCGCC	aaagctcccatagtggctgtggctggatgtctccgtttatcagcgtcctgtttaagcttcagtggaggacg	ggcggcggaccatcagctgcctccagaactctccgttattcaccgtcctccactgaagcttaaacaggacg
TRCN0000102908	GACTATAACATTCGACAACAA	CCGGGACTATAACATTCGACAACAACTCGAGTTGTTGTCGAATGTTATAGTCTTTTTG	NM_134160.1-731s1c1	CDS	NM_134160	10090	171166	Mcoln3	mucolipin 3	NM_134160.1	noAltMouse	noHumanHit	AAAGCTCCCATAGTGGCTGTGGCTGGATTGTCGAATGTTATAGTCtCCTGTTTAAGCTTCAGTGGAGGaGAGTATTTCATTCGACTTTCTGGAGGCAGCTGATGGTCCGCCGCC	aaagctcccatagtggctgtggctggattgtcgaatgttatagtctcctgtttaagcttcagtggaggaga	ggcggcggaccatcagctgcctccagaaagtcgaatgaaatactctcctccactgaagcttaaacaggaga
TRCN0000102909	GCTATGATCTATCTAGGCTAT	CCGGGCTATGATCTATCTAGGCTATCTCGAGATAGCCTAGATAGATCATAGCTTTTTG	NM_134160.1-1260s1c1	CDS	NM_134160	10090	171166	Mcoln3	mucolipin 3	NM_134160.1	noAltMouse	noHumanHit	AAAGCTCCCATAGTGGCTGTGGCTGGATCCTAGATAGATCATAGCtCCTGTTTAAGCTTCAGTGGAGGaGCAATGTACTATCTAGCTTCTGGAGGCAGCTGATGGTCCGCCGCC	aaagctcccatagtggctgtggctggatcctagatagatcatagctcctgtttaagcttcagtggaggagc	ggcggcggaccatcagctgcctccagaagctagatagtacattgctcctccactgaagcttaaacaggagc
TRCN0000102910	CCACTCAACATGACAACTATT	CCGGCCACTCAACATGACAACTATTCTCGAGAATAGTTGTCATGTTGAGTGGTTTTTG	NM_144803.1-1854s1c1	3UTR	NM_144803	10090	110902	Chrna2	cholinergic receptor, nicotinic, alpha polypeptide 2 (neuronal)	NM_144803.2	noAltMouse	noHumanHit	AAAGCTCCCATAGTGGCTGTGGCTGGATGTTGTCATGTTGAGTGGtCCTGTTTAAGCTTCAGTGGAGGaCCTCTCTTCATGACAAGTTCTGGAGGCAGCTGATGGTCCGCCGCC	aaagctcccatagtggctgtggctggatgttgtcatgttgagtggtcctgtttaagcttcagtggaggacc	ggcggcggaccatcagctgcctccagaacttgtcatgaagagaggtcctccactgaagcttaaacaggacc
TRCN0000102911	CGGAACCTATAACAGCAAGAA	CCGGCGGAACCTATAACAGCAAGAACTCGAGTTCTTGCTGTTATAGGTTCCGTTTTTG	NM_144803.1-758s1c1	CDS	NM_144803	10090	110902	Chrna2	cholinergic receptor, nicotinic, alpha polypeptide 2 (neuronal)	NM_144803.2	noAltMouse	noHumanHit	AAAGCTCCCATAGTGGCTGTGGCTGGATTGCTGTTATAGGTTCCGtCCTGTTTAAGCTTCAGTGGAGGaCGCAACGAATAACAGCTTTCTGGAGGCAGCTGATGGTCCGCCGCC	aaagctcccatagtggctgtggctggattgctgttataggttccgtcctgtttaagcttcagtggaggacg	ggcggcggaccatcagctgcctccagaaagctgttattcgttgcgtcctccactgaagcttaaacaggacg
TRCN0000102913	GCTGTTCATTATCGTCTGCTT	CCGGGCTGTTCATTATCGTCTGCTTCTCGAGAAGCAGACGATAATGAACAGCTTTTTG	NM_144803.1-1583s1c1	CDS	NM_144803	10090	110902	Chrna2	cholinergic receptor, nicotinic, alpha polypeptide 2 (neuronal)	NM_144803.2	noAltMouse	noHumanHit	AAAGCTCCCATAGTGGCTGTGGCTGGATAGACGATAATGAACAGCtCCTGTTTAAGCTTCAGTGGAGGaGCAGTTGTTTATCGTCATTCTGGAGGCAGCTGATGGTCCGCCGCC	aaagctcccatagtggctgtggctggatagacgataatgaacagctcctgtttaagcttcagtggaggagc	ggcggcggaccatcagctgcctccagaatgacgataaacaactgctcctccactgaagcttaaacaggagc
TRCN0000102914	CCCAGACATTGTTCTCTACAA	CCGGCCCAGACATTGTTCTCTACAACTCGAGTTGTAGAGAACAATGTCTGGGTTTTTG	NM_144803.1-473s1c1	CDS	NM_144803	10090	110902	Chrna2	cholinergic receptor, nicotinic, alpha polypeptide 2 (neuronal)	NM_144803.2	noAltMouse	noHumanHit	AAAGCTCCCATAGTGGCTGTGGCTGGATAGAGAACAATGTCTGGGtCCTGTTTAAGCTTCAGTGGAGGaCCGAGAGTTTGTTCTCATTCTGGAGGCAGCTGATGGTCCGCCGCC	aaagctcccatagtggctgtggctggatagagaacaatgtctgggtcctgtttaagcttcagtggaggacc	ggcggcggaccatcagctgcctccagaatgagaacaaactctcggtcctccactgaagcttaaacaggacc
TRCN0000102915	CCTCTCTTCTACACCCTGTTT	CCGGCCTCTCTTCTACACCCTGTTTCTCGAGAAACAGGGTGTAGAAGAGAGGTTTTTG	NM_176844.3-661s1c1	CDS	NM_176844	10090	110835	Chrna5	cholinergic receptor, nicotinic, alpha polypeptide 5	NM_176844.4	noAltMouse	noHumanHit	AAAGCTCCCATAGTGGCTGTGGCTGGATAGGGTGTAGAAGAGAGGtCCTGTTTAAGCTTCAGTGGAGGaCCACTCAACTACACCCATTCTGGAGGCAGCTGATGGTCCGCCGCC	aaagctcccatagtggctgtggctggatagggtgtagaagagaggtcctgtttaagcttcagtggaggacc	ggcggcggaccatcagctgcctccagaatgggtgtagttgagtggtcctccactgaagcttaaacaggacc
TRCN0000102916	GCTCCATGAAATTCGGCTCAT	CCGGGCTCCATGAAATTCGGCTCATCTCGAGATGAGCCGAATTTCATGGAGCTTTTTG	NM_176844.3-464s1c1	CDS	NM_176844	10090	110835	Chrna5	cholinergic receptor, nicotinic, alpha polypeptide 5	NM_176844.4	noAltMouse	noHumanHit	AAAGCTCCCATAGTGGCTGTGGCTGGATGCCGAATTTCATGGAGCtCCTGTTTAAGCTTCAGTGGAGGaGCACCAACAAATTCGGGTTCTGGAGGCAGCTGATGGTCCGCCGCC	aaagctcccatagtggctgtggctggatgccgaatttcatggagctcctgtttaagcttcagtggaggagc	ggcggcggaccatcagctgcctccagaacccgaatttgttggtgctcctccactgaagcttaaacaggagc
TRCN0000102917	CCGTGGGTTCGTAAGATATTT	CCGGCCGTGGGTTCGTAAGATATTTCTCGAGAAATATCTTACGAACCCACGGTTTTTG	NM_176844.3-961s1c1	CDS	NM_176844	10090	110835	Chrna5	cholinergic receptor, nicotinic, alpha polypeptide 5	NM_176844.4	noAltMouse	noHumanHit	AAAGCTCCCATAGTGGCTGTGGCTGGATATCTTACGAACCCACGGtCCTGTTTAAGCTTCAGTGGAGGaCCCTGGCATCGTAAGAATTCTGGAGGCAGCTGATGGTCCGCCGCC	aaagctcccatagtggctgtggctggatatcttacgaacccacggtcctgtttaagcttcagtggaggacc	ggcggcggaccatcagctgcctccagaattcttacgatgccagggtcctccactgaagcttaaacaggacc
TRCN0000102918	GCTCGATTGCATTCGCTACAT	CCGGGCTCGATTGCATTCGCTACATCTCGAGATGTAGCGAATGCAATCGAGCTTTTTG	NM_176844.3-1098s1c1	CDS	NM_176844	10090	110835	Chrna5	cholinergic receptor, nicotinic, alpha polypeptide 5	NM_176844.4	noAltMouse	noHumanHit	AAAGCTCCCATAGTGGCTGTGGCTGGATAGCGAATGCAATCGAGCtCCTGTTTAAGCTTCAGTGGAGGaGCACGAAAGCATTCGCATTCTGGAGGCAGCTGATGGTCCGCCGCC	aaagctcccatagtggctgtggctggatagcgaatgcaatcgagctcctgtttaagcttcagtggaggagc	ggcggcggaccatcagctgcctccagaatgcgaatgctttcgtgctcctccactgaagcttaaacaggagc
TRCN0000102919	CTGGTGATTGAGGAAATTATA	CCGGCTGGTGATTGAGGAAATTATACTCGAGTATAATTTCCTCAATCACCAGTTTTTG	NM_176844.3-802s1c1	CDS	NM_176844	10090	110835	Chrna5	cholinergic receptor, nicotinic, alpha polypeptide 5	NM_176844.4	noAltMouse	noHumanHit	AAAGCTCCCATAGTGGCTGTGGCTGGATATTTCCTCAATCACCAGtCCTGTTTAAGCTTCAGTGGAGGaCTCGTGTATGAGGAAAATTCTGGAGGCAGCTGATGGTCCGCCGCC	aaagctcccatagtggctgtggctggatatttcctcaatcaccagtcctgtttaagcttcagtggaggact	ggcggcggaccatcagctgcctccagaattttcctcatacacgagtcctccactgaagcttaaacaggact
TRCN0000102920	CGATGCTTTATAGAGAGCTTT	CCGGCGATGCTTTATAGAGAGCTTTCTCGAGAAAGCTCTCTATAAAGCATCGTTTTTG	NM_027917.1-2479s1c1	3UTR	NM_027917	10090	71774	Shroom1	shroom family member 1	NM_027917.2	noAltMouse	noHumanHit	AAAGCTCCCATAGTGGCTGTGGCTGGATCTCTCTATAAAGCATCGtCCTGTTTAAGCTTCAGTGGAGGaCGTTGCAATATAGAGACTTCTGGAGGCAGCTGATGGTCCGCCGCC	aaagctcccatagtggctgtggctggatctctctataaagcatcgtcctgtttaagcttcagtggaggacg	ggcggcggaccatcagctgcctccagaagtctctatattgcaacgtcctccactgaagcttaaacaggacg
TRCN0000102921	CCAGGCAAATTACATCGCGTA	CCGGCCAGGCAAATTACATCGCGTACTCGAGTACGCGATGTAATTTGCCTGGTTTTTG	NM_027917.1-820s1c1	CDS	NM_027917	10090	71774	Shroom1	shroom family member 1	NM_027917.2	noAltMouse	noHumanHit	AAAGCTCCCATAGTGGCTGTGGCTGGATCGATGTAATTTGCCTGGtCCTGTTTAAGCTTCAGTGGAGGaCCTGGCTTATTACATCCTTCTGGAGGCAGCTGATGGTCCGCCGCC	aaagctcccatagtggctgtggctggatcgatgtaatttgcctggtcctgtttaagcttcagtggaggacc	ggcggcggaccatcagctgcctccagaaggatgtaataagccaggtcctccactgaagcttaaacaggacc
TRCN0000102922	GCCAGTTTGATTCCAAGACTA	CCGGGCCAGTTTGATTCCAAGACTACTCGAGTAGTCTTGGAATCAAACTGGCTTTTTG	NM_027917.1-1463s1c1	CDS	NM_027917	10090	71774	Shroom1	shroom family member 1	NM_027917.2	noAltMouse	noHumanHit	AAAGCTCCCATAGTGGCTGTGGCTGGATCTTGGAATCAAACTGGCtCCTGTTTAAGCTTCAGTGGAGGaGCGAGTAAGATTCCAACTTCTGGAGGCAGCTGATGGTCCGCCGCC	aaagctcccatagtggctgtggctggatcttggaatcaaactggctcctgtttaagcttcagtggaggagc	ggcggcggaccatcagctgcctccagaagttggaatcttactcgctcctccactgaagcttaaacaggagc
TRCN0000102923	CTAAGCTCAACGGAGCTGAAT	CCGGCTAAGCTCAACGGAGCTGAATCTCGAGATTCAGCTCCGTTGAGCTTAGTTTTTG	NM_027917.1-949s1c1	CDS	NM_027917	10090	71774	Shroom1	shroom family member 1	NM_027917.2	noAltMouse	noHumanHit	AAAGCTCCCATAGTGGCTGTGGCTGGATAGCTCCGTTGAGCTTAGtCCTGTTTAAGCTTCAGTGGAGGaCTTAGCAGAACGGAGCATTCTGGAGGCAGCTGATGGTCCGCCGCC	aaagctcccatagtggctgtggctggatagctccgttgagcttagtcctgtttaagcttcagtggaggact	ggcggcggaccatcagctgcctccagaatgctccgttctgctaagtcctccactgaagcttaaacaggact
TRCN0000102924	CGATCGAATCCGGTTCCTTAA	CCGGCGATCGAATCCGGTTCCTTAACTCGAGTTAAGGAACCGGATTCGATCGTTTTTG	NM_027917.1-2289s1c1	CDS	NM_027917	10090	71774	Shroom1	shroom family member 1	NM_027917.2	noAltMouse	noHumanHit	AAAGCTCCCATAGTGGCTGTGGCTGGATGGAACCGGATTCGATCGtCCTGTTTAAGCTTCAGTGGAGGaCGTTCGTTTCCGGTTCGTTCTGGAGGCAGCTGATGGTCCGCCGCC	aaagctcccatagtggctgtggctggatggaaccggattcgatcgtcctgtttaagcttcagtggaggacg	ggcggcggaccatcagctgcctccagaacgaaccggaaacgaacgtcctccactgaagcttaaacaggacg
TRCN0000102925	GCTGCCATTAGAGATGTATTT	CCGGGCTGCCATTAGAGATGTATTTCTCGAGAAATACATCTCTAATGGCAGCTTTTTG	NM_027454.1-1722s1c1	3UTR	NM_027454	10090	108043	Chrnb3	cholinergic receptor, nicotinic, beta polypeptide 3	NM_173212.4,NM_027454.4	noAltMouse	noHumanHit	AAAGCTCCCATAGTGGCTGTGGCTGGATACATCTCTAATGGCAGCtCCTGTTTAAGCTTCAGTGGAGGaGCAGCCTATAGAGATGATTCTGGAGGCAGCTGATGGTCCGCCGCC	aaagctcccatagtggctgtggctggatacatctctaatggcagctcctgtttaagcttcagtggaggagc	ggcggcggaccatcagctgcctccagaatcatctctataggctgctcctccactgaagcttaaacaggagc
TRCN0000102926	CCCGAAGACTATGGTGGAATT	CCGGCCCGAAGACTATGGTGGAATTCTCGAGAATTCCACCATAGTCTTCGGGTTTTTG	NM_027454.1-441s1c1	CDS	NM_027454	10090	108043	Chrnb3	cholinergic receptor, nicotinic, beta polypeptide 3	noHits	noAltMouse	noHumanHit	AAAGCTCCCATAGTGGCTGTGGCTGGATCCACCATAGTCTTCGGGtCCTGTTTAAGCTTCAGTGGAGGaCCGGAACTCTATGGTGCTTCTGGAGGCAGCTGATGGTCCGCCGCC	aaagctcccatagtggctgtggctggatccaccatagtcttcgggtcctgtttaagcttcagtggaggacc	ggcggcggaccatcagctgcctccagaagcaccatagagttccggtcctccactgaagcttaaacaggacc
TRCN0000102927	CGAAGACTATGGTGGAATTAA	CCGGCGAAGACTATGGTGGAATTAACTCGAGTTAATTCCACCATAGTCTTCGTTTTTG	NM_027454.1-443s1c1	CDS	NM_027454	10090	108043	Chrnb3	cholinergic receptor, nicotinic, beta polypeptide 3	NM_173212.4,NM_027454.4	noAltMouse	noHumanHit	AAAGCTCCCATAGTGGCTGTGGCTGGATTTCCACCATAGTCTTCGtCCTGTTTAAGCTTCAGTGGAGGaCGTAGAGAATGGTGGATTTCTGGAGGCAGCTGATGGTCCGCCGCC	aaagctcccatagtggctgtggctggatttccaccatagtcttcgtcctgtttaagcttcagtggaggacg	ggcggcggaccatcagctgcctccagaaatccaccattctctacgtcctccactgaagcttaaacaggacg
TRCN0000102928	CCACAGATCTTCCTCAACGTA	CCGGCCACAGATCTTCCTCAACGTACTCGAGTACGTTGAGGAAGATCTGTGGTTTTTG	NM_027454.1-1124s1c1	CDS	NM_027454	10090	108043	Chrnb3	cholinergic receptor, nicotinic, beta polypeptide 3	NM_173212.4,NM_027454.4	noAltMouse	noHumanHit	AAAGCTCCCATAGTGGCTGTGGCTGGATTTGAGGAAGATCTGTGGtCCTGTTTAAGCTTCAGTGGAGGaCCTCAGTACTTCCTCATTTCTGGAGGCAGCTGATGGTCCGCCGCC	aaagctcccatagtggctgtggctggatttgaggaagatctgtggtcctgtttaagcttcagtggaggacc	ggcggcggaccatcagctgcctccagaaatgaggaagtactgaggtcctccactgaagcttaaacaggacc
TRCN0000102929	CTGTCTATTATTGTCACGGTT	CCGGCTGTCTATTATTGTCACGGTTCTCGAGAACCGTGACAATAATAGACAGTTTTTG	NM_027454.1-1086s1c1	CDS	NM_027454	10090	108043	Chrnb3	cholinergic receptor, nicotinic, beta polypeptide 3	NM_173212.4,NM_027454.4	noAltMouse	noHumanHit	AAAGCTCCCATAGTGGCTGTGGCTGGATGTGACAATAATAGACAGtCCTGTTTAAGCTTCAGTGGAGGaCTCTCTTATATTGTCAGTTCTGGAGGCAGCTGATGGTCCGCCGCC	aaagctcccatagtggctgtggctggatgtgacaataatagacagtcctgtttaagcttcagtggaggact	ggcggcggaccatcagctgcctccagaactgacaatataagagagtcctccactgaagcttaaacaggact
TRCN0000102930	GAGCCAGATTTCACTCTCCTT	CCGGGAGCCAGATTTCACTCTCCTTCTCGAGAAGGAGAGTGAAATCTGGCTCTTTTTG	NM_016886.1-2790s1c1	3UTR	NM_016886	10090	53623	Gria3	glutamate receptor, ionotropic, AMPA3 (alpha 3)	NM_016886.3	noAltMouse	NM_007325.4 (LOC:2892),NM_000828.4 (LOC:2892)	AAAGCTCCCATAGTGGCTGTGGCTGGATAGAGTGAAATCTGGCTCtCCTGTTTAAGCTTCAGTGGAGGaGACCCACTTTTCACTCATTCTGGAGGCAGCTGATGGTCCGCCGCC	aaagctcccatagtggctgtggctggatagagtgaaatctggctctcctgtttaagcttcagtggaggaga	ggcggcggaccatcagctgcctccagaatgagtgaaaagtgggtctcctccactgaagcttaaacaggaga
TRCN0000102931	CGTAGGACAAATTATACCATT	CCGGCGTAGGACAAATTATACCATTCTCGAGAATGGTATAATTTGTCCTACGTTTTTG	NM_016886.1-1165s1c1	CDS	NM_016886	10090	53623	Gria3	glutamate receptor, ionotropic, AMPA3 (alpha 3)	NM_016886.3	noAltMouse	noHumanHit	AAAGCTCCCATAGTGGCTGTGGCTGGATGTATAATTTGTCCTACGtCCTGTTTAAGCTTCAGTGGAGGaCGAAGGTGAAATTATAGTTCTGGAGGCAGCTGATGGTCCGCCGCC	aaagctcccatagtggctgtggctggatgtataatttgtcctacgtcctgtttaagcttcagtggaggacg	ggcggcggaccatcagctgcctccagaactataatttcaccttcgtcctccactgaagcttaaacaggacg
TRCN0000102932	CGCTACATACAGAGAAGGCTA	CCGGCGCTACATACAGAGAAGGCTACTCGAGTAGCCTTCTCTGTATGTAGCGTTTTTG	NM_016886.1-2667s1c1	CDS	NM_016886	10090	53623	Gria3	glutamate receptor, ionotropic, AMPA3 (alpha 3)	NM_016886.3	noAltMouse	noHumanHit	AAAGCTCCCATAGTGGCTGTGGCTGGATCTTCTCTGTATGTAGCGtCCTGTTTAAGCTTCAGTGGAGGaCGGTACTAACAGAGAACTTCTGGAGGCAGCTGATGGTCCGCCGCC	aaagctcccatagtggctgtggctggatcttctctgtatgtagcgtcctgtttaagcttcagtggaggacg	ggcggcggaccatcagctgcctccagaagttctctgttagtaccgtcctccactgaagcttaaacaggacg
TRCN0000102933	CCTGGAGTCAAGGAATTGATA	CCGGCCTGGAGTCAAGGAATTGATACTCGAGTATCAATTCCTTGACTCCAGGTTTTTG	NM_016886.1-1076s1c1	CDS	NM_016886	10090	53623	Gria3	glutamate receptor, ionotropic, AMPA3 (alpha 3)	NM_016886.3	noAltMouse	NM_007325.4 (LOC:2892),NM_000828.4 (LOC:2892)	AAAGCTCCCATAGTGGCTGTGGCTGGATAATTCCTTGACTCCAGGtCCTGTTTAAGCTTCAGTGGAGGaCCAGGACACAAGGAATATTCTGGAGGCAGCTGATGGTCCGCCGCC	aaagctcccatagtggctgtggctggataattccttgactccaggtcctgtttaagcttcagtggaggacc	ggcggcggaccatcagctgcctccagaatattccttgtgtcctggtcctccactgaagcttaaacaggacc
TRCN0000102934	CCGTGTGATACGATGAAAGTT	CCGGCCGTGTGATACGATGAAAGTTCTCGAGAACTTTCATCGTATCACACGGTTTTTG	NM_016886.1-2281s1c1	CDS	NM_016886	10090	53623	Gria3	glutamate receptor, ionotropic, AMPA3 (alpha 3)	NM_016886.3	noAltMouse	noHumanHit	AAAGCTCCCATAGTGGCTGTGGCTGGATTTCATCGTATCACACGGtCCTGTTTAAGCTTCAGTGGAGGaCCCTGTCTTACGATGATTTCTGGAGGCAGCTGATGGTCCGCCGCC	aaagctcccatagtggctgtggctggatttcatcgtatcacacggtcctgtttaagcttcagtggaggacc	ggcggcggaccatcagctgcctccagaaatcatcgtaagacagggtcctccactgaagcttaaacaggacc
TRCN0000102935	CGTGTGTTATAGGTTCATTTA	CCGGCGTGTGTTATAGGTTCATTTACTCGAGTAAATGAACCTATAACACACGTTTTTG	NM_011511.1-4947s1c1	3UTR	NM_011511	10090	20928	Abcc9	ATP-binding cassette, sub-family C (CFTR/MRP), member 9	NM_021041.2,NM_011511.2,NM_001044720.1,NM_021042.2	noAltMouse	noHumanHit	AAAGCTCCCATAGTGGCTGTGGCTGGATTGAACCTATAACACACGtCCTGTTTAAGCTTCAGTGGAGGaCGAGTGAAATAGGTTCTTTCTGGAGGCAGCTGATGGTCCGCCGCC	aaagctcccatagtggctgtggctggattgaacctataacacacgtcctgtttaagcttcagtggaggacg	ggcggcggaccatcagctgcctccagaaagaacctatttcactcgtcctccactgaagcttaaacaggacg
TRCN0000102936	GCTGGCTATGATATACAATAA	CCGGGCTGGCTATGATATACAATAACTCGAGTTATTGTATATCATAGCCAGCTTTTTG	NM_011511.1-1316s1c1	CDS	NM_011511	10090	20928	Abcc9	ATP-binding cassette, sub-family C (CFTR/MRP), member 9	NM_021041.2,NM_011511.2,NM_001044720.1,NM_021042.2	noAltMouse	noHumanHit	AAAGCTCCCATAGTGGCTGTGGCTGGATTGTATATCATAGCCAGCtCCTGTTTAAGCTTCAGTGGAGGaGCAGGCATTGATATACTTTCTGGAGGCAGCTGATGGTCCGCCGCC	aaagctcccatagtggctgtggctggattgtatatcatagccagctcctgtttaagcttcagtggaggagc	ggcggcggaccatcagctgcctccagaaagtatatcaatgcctgctcctccactgaagcttaaacaggagc
TRCN0000102937	GCGATTGGAAAGTTGCCGATA	CCGGGCGATTGGAAAGTTGCCGATACTCGAGTATCGGCAACTTTCCAATCGCTTTTTG	NM_011511.1-900s1c1	CDS	NM_011511	10090	20928	Abcc9	ATP-binding cassette, sub-family C (CFTR/MRP), member 9	NM_021041.2,NM_011511.2,NM_001044720.1,NM_021042.2	noAltMouse	noHumanHit	AAAGCTCCCATAGTGGCTGTGGCTGGATGGCAACTTTCCAATCGCtCCTGTTTAAGCTTCAGTGGAGGaGCCATTCCAAAGTTGCGTTCTGGAGGCAGCTGATGGTCCGCCGCC	aaagctcccatagtggctgtggctggatggcaactttccaatcgctcctgtttaagcttcagtggaggagc	ggcggcggaccatcagctgcctccagaacgcaactttggaatggctcctccactgaagcttaaacaggagc
TRCN0000102938	CGACATATTTGACGGAAAGAT	CCGGCGACATATTTGACGGAAAGATCTCGAGATCTTTCCGTCAAATATGTCGTTTTTG	NM_011511.1-4241s1c1	CDS	NM_011511	10090	20928	Abcc9	ATP-binding cassette, sub-family C (CFTR/MRP), member 9	NM_021041.2,NM_011511.2,NM_001044720.1,NM_021042.2	noAltMouse	noHumanHit	AAAGCTCCCATAGTGGCTGTGGCTGGATTTCCGTCAAATATGTCGtCCTGTTTAAGCTTCAGTGGAGGaCGTCATTATTGACGGATTTCTGGAGGCAGCTGATGGTCCGCCGCC	aaagctcccatagtggctgtggctggatttccgtcaaatatgtcgtcctgtttaagcttcagtggaggacg	ggcggcggaccatcagctgcctccagaaatccgtcaataatgacgtcctccactgaagcttaaacaggacg
TRCN0000102939	GCCTTTATTACAAAGACGATA	CCGGGCCTTTATTACAAAGACGATACTCGAGTATCGTCTTTGTAATAAAGGCTTTTTG	NM_011511.1-591s1c1	CDS	NM_011511	10090	20928	Abcc9	ATP-binding cassette, sub-family C (CFTR/MRP), member 9	NM_021041.2,NM_011511.2,NM_001044720.1,NM_021042.2	noAltMouse	noHumanHit	AAAGCTCCCATAGTGGCTGTGGCTGGATGTCTTTGTAATAAAGGCtCCTGTTTAAGCTTCAGTGGAGGaGCGTTTTATACAAAGAGTTCTGGAGGCAGCTGATGGTCCGCCGCC	aaagctcccatagtggctgtggctggatgtctttgtaataaaggctcctgtttaagcttcagtggaggagc	ggcggcggaccatcagctgcctccagaactctttgtataaaacgctcctccactgaagcttaaacaggagc
TRCN0000102940	CGTGTTATGACTCCAGAATTT	CCGGCGTGTTATGACTCCAGAATTTCTCGAGAAATTCTGGAGTCATAACACGTTTTTG	NM_013540.1-2927s1c1	3UTR	NM_013540	10090	14800	Gria2	glutamate receptor, ionotropic, AMPA2 (alpha 2)	NM_013540.2,NM_001083806.1	noAltMouse	NM_001083619.1 (LOC:2891),NM_000826.3 (LOC:2891),NM_001083620.1 (LOC:2891)	AAAGCTCCCATAGTGGCTGTGGCTGGATTCTGGAGTCATAACACGtCCTGTTTAAGCTTCAGTGGAGGaCGAGTTTAGACTCCAGTTTCTGGAGGCAGCTGATGGTCCGCCGCC	aaagctcccatagtggctgtggctggattctggagtcataacacgtcctgtttaagcttcagtggaggacg	ggcggcggaccatcagctgcctccagaaactggagtctaaactcgtcctccactgaagcttaaacaggacg
TRCN0000102941	CCAATGGGATAAGTTCGCATA	CCGGCCAATGGGATAAGTTCGCATACTCGAGTATGCGAACTTATCCCATTGGTTTTTG	NM_013540.1-631s1c1	CDS	NM_013540	10090	14800	Gria2	glutamate receptor, ionotropic, AMPA2 (alpha 2)	NM_001039195.1,NM_013540.2,NM_001083806.1	noAltMouse	noHumanHit	AAAGCTCCCATAGTGGCTGTGGCTGGATCGAACTTATCCCATTGGtCCTGTTTAAGCTTCAGTGGAGGaCCTATGCCATAAGTTCCTTCTGGAGGCAGCTGATGGTCCGCCGCC	aaagctcccatagtggctgtggctggatcgaacttatcccattggtcctgtttaagcttcagtggaggacc	ggcggcggaccatcagctgcctccagaaggaacttatggcataggtcctccactgaagcttaaacaggacc
TRCN0000102942	GCCATTCATGAGCCTTGGAAT	CCGGGCCATTCATGAGCCTTGGAATCTCGAGATTCCAAGGCTCATGAATGGCTTTTTG	NM_013540.1-1744s1c1	CDS	NM_013540	10090	14800	Gria2	glutamate receptor, ionotropic, AMPA2 (alpha 2)	NM_001039195.1,NM_013540.2,NM_001083806.1	noAltMouse	noHumanHit	AAAGCTCCCATAGTGGCTGTGGCTGGATCAAGGCTCATGAATGGCtCCTGTTTAAGCTTCAGTGGAGGaGCGATTGTTGAGCCTTCTTCTGGAGGCAGCTGATGGTCCGCCGCC	aaagctcccatagtggctgtggctggatcaaggctcatgaatggctcctgtttaagcttcagtggaggagc	ggcggcggaccatcagctgcctccagaagaaggctcaacaatcgctcctccactgaagcttaaacaggagc
TRCN0000102943	CCTCGCAGAATTCCCAGAATT	CCGGCCTCGCAGAATTCCCAGAATTCTCGAGAATTCTGGGAATTCTGCGAGGTTTTTG	NM_013540.1-2778s1c1	CDS	NM_013540	10090	14800	Gria2	glutamate receptor, ionotropic, AMPA2 (alpha 2)	noHits	noAltMouse	noHumanHit	AAAGCTCCCATAGTGGCTGTGGCTGGATCTGGGAATTCTGCGAGGtCCTGTTTAAGCTTCAGTGGAGGaCCACGCTCAATTCCCACTTCTGGAGGCAGCTGATGGTCCGCCGCC	aaagctcccatagtggctgtggctggatctgggaattctgcgaggtcctgtttaagcttcagtggaggacc	ggcggcggaccatcagctgcctccagaagtgggaattgagcgtggtcctccactgaagcttaaacaggacc
TRCN0000102944	CCAAACATTGTGGATTCAAGT	CCGGCCAAACATTGTGGATTCAAGTCTCGAGACTTGAATCCACAATGTTTGGTTTTTG	NM_013540.1-1563s1c1	CDS	NM_013540	10090	14800	Gria2	glutamate receptor, ionotropic, AMPA2 (alpha 2)	NM_001039195.1,NM_013540.2,NM_001083806.1	noAltMouse	noHumanHit	AAAGCTCCCATAGTGGCTGTGGCTGGATGAATCCACAATGTTTGGtCCTGTTTAAGCTTCAGTGGAGGaCCTAACTATGTGGATTGTTCTGGAGGCAGCTGATGGTCCGCCGCC	aaagctcccatagtggctgtggctggatgaatccacaatgtttggtcctgtttaagcttcagtggaggacc	ggcggcggaccatcagctgcctccagaacaatccacatagttaggtcctccactgaagcttaaacaggacc
TRCN0000102945	GCCATGATAGTACCTGACATT	CCGGGCCATGATAGTACCTGACATTCTCGAGAATGTCAGGTACTATCATGGCTTTTTG	NM_008075.1-1737s1c1	3UTR	NM_008075	10090	14408	Gabrr1	gamma-aminobutyric acid (GABA) C receptor, subunit rho 1	NM_008075.2	noAltMouse	noHumanHit	AAAGCTCCCATAGTGGCTGTGGCTGGATTCAGGTACTATCATGGCtCCTGTTTAAGCTTCAGTGGAGGaGCGATGTAAGTACCTGTTTCTGGAGGCAGCTGATGGTCCGCCGCC	aaagctcccatagtggctgtggctggattcaggtactatcatggctcctgtttaagcttcagtggaggagc	ggcggcggaccatcagctgcctccagaaacaggtacttacatcgctcctccactgaagcttaaacaggagc
TRCN0000102946	GACGCTATATTTGAGGCACTA	CCGGGACGCTATATTTGAGGCACTACTCGAGTAGTGCCTCAAATATAGCGTCTTTTTG	NM_008075.1-461s1c1	CDS	NM_008075	10090	14408	Gabrr1	gamma-aminobutyric acid (GABA) C receptor, subunit rho 1	NM_008075.2	noAltMouse	noHumanHit	AAAGCTCCCATAGTGGCTGTGGCTGGATGCCTCAAATATAGCGTCtCCTGTTTAAGCTTCAGTGGAGGaGAGGCTTAATTTGAGGGTTCTGGAGGCAGCTGATGGTCCGCCGCC	aaagctcccatagtggctgtggctggatgcctcaaatatagcgtctcctgtttaagcttcagtggaggaga	ggcggcggaccatcagctgcctccagaaccctcaaattaagcctctcctccactgaagcttaaacaggaga
TRCN0000102947	CAATCTGATATACTGGTCAAT	CCGGCAATCTGATATACTGGTCAATCTCGAGATTGACCAGTATATCAGATTGTTTTTG	NM_008075.1-1511s1c1	CDS	NM_008075	10090	14408	Gabrr1	gamma-aminobutyric acid (GABA) C receptor, subunit rho 1	NM_008075.2	noAltMouse	noHumanHit	AAAGCTCCCATAGTGGCTGTGGCTGGATACCAGTATATCAGATTGtCCTGTTTAAGCTTCAGTGGAGGaCATTCTCTTATACTGGATTCTGGAGGCAGCTGATGGTCCGCCGCC	aaagctcccatagtggctgtggctggataccagtatatcagattgtcctgtttaagcttcagtggaggaca	ggcggcggaccatcagctgcctccagaatccagtataagagaatgtcctccactgaagcttaaacaggaca
TRCN0000102948	CTGAGGATAGACGACCATGAT	CCGGCTGAGGATAGACGACCATGATCTCGAGATCATGGTCGTCTATCCTCAGTTTTTG	NM_008075.1-336s1c1	CDS	NM_008075	10090	14408	Gabrr1	gamma-aminobutyric acid (GABA) C receptor, subunit rho 1	NM_008075.2	noAltMouse	noHumanHit	AAAGCTCCCATAGTGGCTGTGGCTGGATTGGTCGTCTATCCTCAGtCCTGTTTAAGCTTCAGTGGAGGaCTCAGGTAAGACGACCTTTCTGGAGGCAGCTGATGGTCCGCCGCC	aaagctcccatagtggctgtggctggattggtcgtctatcctcagtcctgtttaagcttcagtggaggact	ggcggcggaccatcagctgcctccagaaaggtcgtcttacctgagtcctccactgaagcttaaacaggact
TRCN0000102949	GCGTCGTCACATCTTCTTCTT	CCGGGCGTCGTCACATCTTCTTCTTCTCGAGAAGAAGAAGATGTGACGACGCTTTTTG	NM_008075.1-932s1c1	CDS	NM_008075	10090	14408	Gabrr1	gamma-aminobutyric acid (GABA) C receptor, subunit rho 1	NM_008075.2	NM_008076.3 (LOC:14409)	noHumanHit	AAAGCTCCCATAGTGGCTGTGGCTGGATAGAAGATGTGACGACGCtCCTGTTTAAGCTTCAGTGGAGGaGCCTCGAGACATCTTCATTCTGGAGGCAGCTGATGGTCCGCCGCC	aaagctcccatagtggctgtggctggatagaagatgtgacgacgctcctgtttaagcttcagtggaggagc	ggcggcggaccatcagctgcctccagaatgaagatgtctcgaggctcctccactgaagcttaaacaggagc
TRCN0000102950	GCTAGAAAGTGAACCATCTTT	CCGGGCTAGAAAGTGAACCATCTTTCTCGAGAAAGATGGTTCACTTTCTAGCTTTTTG	NM_010251.1-2321s1c1	3UTR	NM_010251	10090	14397	Gabra4	gamma-aminobutyric acid (GABA) A receptor, subunit alpha 4	NM_010251.2	noAltMouse	noHumanHit	AAAGCTCCCATAGTGGCTGTGGCTGGATATGGTTCACTTTCTAGCtCCTGTTTAAGCTTCAGTGGAGGaGCAAGATTGTGAACCAATTCTGGAGGCAGCTGATGGTCCGCCGCC	aaagctcccatagtggctgtggctggatatggttcactttctagctcctgtttaagcttcagtggaggagc	ggcggcggaccatcagctgcctccagaattggttcacaatcttgctcctccactgaagcttaaacaggagc
TRCN0000102951	CCAGTCACATTTGGAGCATTT	CCGGCCAGTCACATTTGGAGCATTTCTCGAGAAATGCTCCAAATGTGACTGGTTTTTG	NM_010251.1-2073s1c1	CDS	NM_010251	10090	14397	Gabra4	gamma-aminobutyric acid (GABA) A receptor, subunit alpha 4	NM_010251.2	noAltMouse	noHumanHit	AAAGCTCCCATAGTGGCTGTGGCTGGATGCTCCAAATGTGACTGGtCCTGTTTAAGCTTCAGTGGAGGaCCTGTCTGATTTGGAGGTTCTGGAGGCAGCTGATGGTCCGCCGCC	aaagctcccatagtggctgtggctggatgctccaaatgtgactggtcctgtttaagcttcagtggaggacc	ggcggcggaccatcagctgcctccagaacctccaaatcagacaggtcctccactgaagcttaaacaggacc
TRCN0000102952	GCCAATTTGAACATGAGGAAA	CCGGGCCAATTTGAACATGAGGAAACTCGAGTTTCCTCATGTTCAAATTGGCTTTTTG	NM_010251.1-1644s1c1	CDS	NM_010251	10090	14397	Gabra4	gamma-aminobutyric acid (GABA) A receptor, subunit alpha 4	NM_010251.2	noAltMouse	noHumanHit	AAAGCTCCCATAGTGGCTGTGGCTGGATCTCATGTTCAAATTGGCtCCTGTTTAAGCTTCAGTGGAGGaGCGAATAAGAACATGACTTCTGGAGGCAGCTGATGGTCCGCCGCC	aaagctcccatagtggctgtggctggatctcatgttcaaattggctcctgtttaagcttcagtggaggagc	ggcggcggaccatcagctgcctccagaagtcatgttcttattcgctcctccactgaagcttaaacaggagc
TRCN0000102953	CAGAACTCAAAGGACGAGAAA	CCGGCAGAACTCAAAGGACGAGAAACTCGAGTTTCTCGTCCTTTGAGTTCTGTTTTTG	NM_010251.1-606s1c1	CDS	NM_010251	10090	14397	Gabra4	gamma-aminobutyric acid (GABA) A receptor, subunit alpha 4	NM_010251.2	noAltMouse	noHumanHit	AAAGCTCCCATAGTGGCTGTGGCTGGATTCGTCCTTTGAGTTCTGtCCTGTTTAAGCTTCAGTGGAGGaCACAACAGAAAGGACGTTTCTGGAGGCAGCTGATGGTCCGCCGCC	aaagctcccatagtggctgtggctggattcgtcctttgagttctgtcctgtttaagcttcagtggaggaca	ggcggcggaccatcagctgcctccagaaacgtcctttctgttgtgtcctccactgaagcttaaacaggaca
TRCN0000102954	GCTAGAACTGTATTTGGAATA	CCGGGCTAGAACTGTATTTGGAATACTCGAGTATTCCAAATACAGTTCTAGCTTTTTG	NM_010251.1-1359s1c1	CDS	NM_010251	10090	14397	Gabra4	gamma-aminobutyric acid (GABA) A receptor, subunit alpha 4	NM_010251.2	noAltMouse	noHumanHit	AAAGCTCCCATAGTGGCTGTGGCTGGATCCAAATACAGTTCTAGCtCCTGTTTAAGCTTCAGTGGAGGaGCAAGATGTGTATTTGCTTCTGGAGGCAGCTGATGGTCCGCCGCC	aaagctcccatagtggctgtggctggatccaaatacagttctagctcctgtttaagcttcagtggaggagc	ggcggcggaccatcagctgcctccagaagcaaatacacatcttgctcctccactgaagcttaaacaggagc
TRCN0000102955	CCCAGCAGCTTCTGTTTACTT	CCGGCCCAGCAGCTTCTGTTTACTTCTCGAGAAGTAAACAGAAGCTGCTGGGTTTTTG	NM_007390.2-1704s1c1	3UTR	NM_007390	10090	11441	Chrna7	cholinergic receptor, nicotinic, alpha polypeptide 7	NM_007390.3	noAltMouse	noHumanHit	AAAGCTCCCATAGTGGCTGTGGCTGGATAAACAGAAGCTGCTGGGtCCTGTTTAAGCTTCAGTGGAGGaCCGAGCTCCTTCTGTTATTCTGGAGGCAGCTGATGGTCCGCCGCC	aaagctcccatagtggctgtggctggataaacagaagctgctgggtcctgtttaagcttcagtggaggacc	ggcggcggaccatcagctgcctccagaataacagaaggagctcggtcctccactgaagcttaaacaggacc
TRCN0000102956	GCAGTGGAACATGTCTGAGTA	CCGGGCAGTGGAACATGTCTGAGTACTCGAGTACTCAGACATGTTCCACTGCTTTTTG	NM_007390.2-301s1c1	CDS	NM_007390	10090	11441	Chrna7	cholinergic receptor, nicotinic, alpha polypeptide 7	NM_007390.3	noAltMouse	noHumanHit	AAAGCTCCCATAGTGGCTGTGGCTGGATCAGACATGTTCCACTGCtCCTGTTTAAGCTTCAGTGGAGGaGCTGTGCTACATGTCTCTTCTGGAGGCAGCTGATGGTCCGCCGCC	aaagctcccatagtggctgtggctggatcagacatgttccactgctcctgtttaagcttcagtggaggagc	ggcggcggaccatcagctgcctccagaagagacatgtagcacagctcctccactgaagcttaaacaggagc
TRCN0000102957	CAGATTTGGAAACCAGACATT	CCGGCAGATTTGGAAACCAGACATTCTCGAGAATGTCTGGTTTCCAAATCTGTTTTTG	NM_007390.2-356s1c1	CDS	NM_007390	10090	11441	Chrna7	cholinergic receptor, nicotinic, alpha polypeptide 7	NM_007390.3	noAltMouse	NM_001190455.1 (LOC:1139),NM_000746.4 (LOC:1139)	AAAGCTCCCATAGTGGCTGTGGCTGGATTCTGGTTTCCAAATCTGtCCTGTTTAAGCTTCAGTGGAGGaCACATTACGAAACCAGTTTCTGGAGGCAGCTGATGGTCCGCCGCC	aaagctcccatagtggctgtggctggattctggtttccaaatctgtcctgtttaagcttcagtggaggaca	ggcggcggaccatcagctgcctccagaaactggtttcgtaatgtgtcctccactgaagcttaaacaggaca
TRCN0000102958	CTCCTCTATAACAGTGCAGAT	CCGGCTCCTCTATAACAGTGCAGATCTCGAGATCTGCACTGTTATAGAGGAGTTTTTG	NM_007390.2-377s1c1	CDS	NM_007390	10090	11441	Chrna7	cholinergic receptor, nicotinic, alpha polypeptide 7	NM_007390.3	noAltMouse	noHumanHit	AAAGCTCCCATAGTGGCTGTGGCTGGATGCACTGTTATAGAGGAGtCCTGTTTAAGCTTCAGTGGAGGaCTGCTCATTAACAGTGGTTCTGGAGGCAGCTGATGGTCCGCCGCC	aaagctcccatagtggctgtggctggatgcactgttatagaggagtcctgtttaagcttcagtggaggact	ggcggcggaccatcagctgcctccagaaccactgttaatgagcagtcctccactgaagcttaaacaggact
TRCN0000102959	CCAGGATCATTCTTCTGAATT	CCGGCCAGGATCATTCTTCTGAATTCTCGAGAATTCAGAAGAATGATCCTGGTTTTTG	NM_007390.2-1032s1c1	CDS	NM_007390	10090	11441	Chrna7	cholinergic receptor, nicotinic, alpha polypeptide 7	noHits	noAltMouse	noHumanHit	AAAGCTCCCATAGTGGCTGTGGCTGGATCAGAAGAATGATCCTGGtCCTGTTTAAGCTTCAGTGGAGGaCCTGGAAGATTCTTCTCTTCTGGAGGCAGCTGATGGTCCGCCGCC	aaagctcccatagtggctgtggctggatcagaagaatgatcctggtcctgtttaagcttcagtggaggacc	ggcggcggaccatcagctgcctccagaagagaagaatcttccaggtcctccactgaagcttaaacaggacc
TRCN0000102960	CCCTGCTCAAACCTGCTTAAA	CCGGCCCTGCTCAAACCTGCTTAAACTCGAGTTTAAGCAGGTTTGAGCAGGGTTTTTG	NM_020274.2-1975s1c1	3UTR	NM_020274	10090	57014	Htr3b	5-hydroxytryptamine (serotonin) receptor 3B	NM_020274.4	noAltMouse	noHumanHit	AAAGCTCCCATAGTGGCTGTGGCTGGATAGCAGGTTTGAGCAGGGtCCTGTTTAAGCTTCAGTGGAGGaCCGTGCAGAAACCTGCATTCTGGAGGCAGCTGATGGTCCGCCGCC	aaagctcccatagtggctgtggctggatagcaggtttgagcagggtcctgtttaagcttcagtggaggacc	ggcggcggaccatcagctgcctccagaatgcaggtttctgcacggtcctccactgaagcttaaacaggacc
TRCN0000102961	GCCATCCTGTATCGCTTTGAT	CCGGGCCATCCTGTATCGCTTTGATCTCGAGATCAAAGCGATACAGGATGGCTTTTTG	NM_020274.2-1413s1c1	CDS	NM_020274	10090	57014	Htr3b	5-hydroxytryptamine (serotonin) receptor 3B	NM_020274.4	noAltMouse	noHumanHit	AAAGCTCCCATAGTGGCTGTGGCTGGATAAGCGATACAGGATGGCtCCTGTTTAAGCTTCAGTGGAGGaGCGATCGAGTATCGCTATTCTGGAGGCAGCTGATGGTCCGCCGCC	aaagctcccatagtggctgtggctggataagcgatacaggatggctcctgtttaagcttcagtggaggagc	ggcggcggaccatcagctgcctccagaatagcgatactcgatcgctcctccactgaagcttaaacaggagc
TRCN0000102962	CCTCTTGATACCTAGCATCTT	CCGGCCTCTTGATACCTAGCATCTTCTCGAGAAGATGCTAGGTATCAAGAGGTTTTTG	NM_020274.2-929s1c1	CDS	NM_020274	10090	57014	Htr3b	5-hydroxytryptamine (serotonin) receptor 3B	NM_020274.4	noAltMouse	noHumanHit	AAAGCTCCCATAGTGGCTGTGGCTGGATTGCTAGGTATCAAGAGGtCCTGTTTAAGCTTCAGTGGAGGaCCACTTCTTACCTAGCTTTCTGGAGGCAGCTGATGGTCCGCCGCC	aaagctcccatagtggctgtggctggattgctaggtatcaagaggtcctgtttaagcttcagtggaggacc	ggcggcggaccatcagctgcctccagaaagctaggtaagaagtggtcctccactgaagcttaaacaggacc
TRCN0000102963	CCTCACCTTTAATAGCATTCT	CCGGCCTCACCTTTAATAGCATTCTCTCGAGAGAATGCTATTAAAGGTGAGGTTTTTG	NM_020274.2-704s1c1	CDS	NM_020274	10090	57014	Htr3b	5-hydroxytryptamine (serotonin) receptor 3B	NM_020274.4	noAltMouse	noHumanHit	AAAGCTCCCATAGTGGCTGTGGCTGGATTGCTATTAAAGGTGAGGtCCTGTTTAAGCTTCAGTGGAGGaCCACACGATTAATAGCTTTCTGGAGGCAGCTGATGGTCCGCCGCC	aaagctcccatagtggctgtggctggattgctattaaaggtgaggtcctgtttaagcttcagtggaggacc	ggcggcggaccatcagctgcctccagaaagctattaatcgtgtggtcctccactgaagcttaaacaggacc
TRCN0000102964	CCTATGTATACGTGAACTCTT	CCGGCCTATGTATACGTGAACTCTTCTCGAGAAGAGTTCACGTATACATAGGTTTTTG	NM_020274.2-592s1c1	CDS	NM_020274	10090	57014	Htr3b	5-hydroxytryptamine (serotonin) receptor 3B	NM_020274.4	noAltMouse	noHumanHit	AAAGCTCCCATAGTGGCTGTGGCTGGATGTTCACGTATACATAGGtCCTGTTTAAGCTTCAGTGGAGGaCCAATGATTACGTGAAGTTCTGGAGGCAGCTGATGGTCCGCCGCC	aaagctcccatagtggctgtggctggatgttcacgtatacataggtcctgtttaagcttcagtggaggacc	ggcggcggaccatcagctgcctccagaacttcacgtaatcattggtcctccactgaagcttaaacaggacc
TRCN0000102965	CTTGGGCTTTACCTCAACTTT	CCGGCTTGGGCTTTACCTCAACTTTCTCGAGAAAGTTGAGGTAAAGCCCAAGTTTTTG	NM_008072.1-1565s1c1	3UTR	NM_008072	10090	14403	Gabrd	gamma-aminobutyric acid (GABA) A receptor, subunit delta	NM_008072.2	noAltMouse	noHumanHit	AAAGCTCCCATAGTGGCTGTGGCTGGATTTGAGGTAAAGCCCAAGtCCTGTTTAAGCTTCAGTGGAGGaCTAGGGGATTACCTCATTTCTGGAGGCAGCTGATGGTCCGCCGCC	aaagctcccatagtggctgtggctggatttgaggtaaagcccaagtcctgtttaagcttcagtggaggact	ggcggcggaccatcagctgcctccagaaatgaggtaatcccctagtcctccactgaagcttaaacaggact
TRCN0000102966	GCCAGGGCAATGAATGACATT	CCGGGCCAGGGCAATGAATGACATTCTCGAGAATGTCATTCATTGCCCTGGCTTTTTG	NM_008072.1-164s1c1	CDS	NM_008072	10090	14403	Gabrd	gamma-aminobutyric acid (GABA) A receptor, subunit delta	NM_008072.2	noAltMouse	noHumanHit	AAAGCTCCCATAGTGGCTGTGGCTGGATTCATTCATTGCCCTGGCtCCTGTTTAAGCTTCAGTGGAGGaGCGAGGCGAATGAATGTTTCTGGAGGCAGCTGATGGTCCGCCGCC	aaagctcccatagtggctgtggctggattcattcattgccctggctcctgtttaagcttcagtggaggagc	ggcggcggaccatcagctgcctccagaaacattcattcgcctcgctcctccactgaagcttaaacaggagc
TRCN0000102967	CCAGTTCACTATCACCAGTTA	CCGGCCAGTTCACTATCACCAGTTACTCGAGTAACTGGTGATAGTGAACTGGTTTTTG	NM_008072.1-736s1c1	CDS	NM_008072	10090	14403	Gabrd	gamma-aminobutyric acid (GABA) A receptor, subunit delta	NM_008072.2	noAltMouse	noHumanHit	AAAGCTCCCATAGTGGCTGTGGCTGGATTGGTGATAGTGAACTGGtCCTGTTTAAGCTTCAGTGGAGGaCCTGTTGTCTATCACCTTTCTGGAGGCAGCTGATGGTCCGCCGCC	aaagctcccatagtggctgtggctggattggtgatagtgaactggtcctgtttaagcttcagtggaggacc	ggcggcggaccatcagctgcctccagaaaggtgatagacaacaggtcctccactgaagcttaaacaggacc
TRCN0000102968	GCAGACACCATCGACATCTAT	CCGGGCAGACACCATCGACATCTATCTCGAGATAGATGTCGATGGTGTCTGCTTTTTG	NM_008072.1-1361s1c1	CDS	NM_008072	10090	14403	Gabrd	gamma-aminobutyric acid (GABA) A receptor, subunit delta	NM_008072.2	noAltMouse	noHumanHit	AAAGCTCCCATAGTGGCTGTGGCTGGATATGTCGATGGTGTCTGCtCCTGTTTAAGCTTCAGTGGAGGaGCTGACTGCATCGACAATTCTGGAGGCAGCTGATGGTCCGCCGCC	aaagctcccatagtggctgtggctggatatgtcgatggtgtctgctcctgtttaagcttcagtggaggagc	ggcggcggaccatcagctgcctccagaattgtcgatgcagtcagctcctccactgaagcttaaacaggagc
TRCN0000102969	GCTGTCCTACAACCATACCAA	CCGGGCTGTCCTACAACCATACCAACTCGAGTTGGTATGGTTGTAGGACAGCTTTTTG	NM_008072.1-397s1c1	CDS	NM_008072	10090	14403	Gabrd	gamma-aminobutyric acid (GABA) A receptor, subunit delta	NM_008072.2	noAltMouse	noHumanHit	AAAGCTCCCATAGTGGCTGTGGCTGGATTATGGTTGTAGGACAGCtCCTGTTTAAGCTTCAGTGGAGGaGCAGTCGAACAACCATTTTCTGGAGGCAGCTGATGGTCCGCCGCC	aaagctcccatagtggctgtggctggattatggttgtaggacagctcctgtttaagcttcagtggaggagc	ggcggcggaccatcagctgcctccagaaaatggttgttcgactgctcctccactgaagcttaaacaggagc
TRCN0000102970	CCCAACAATGTTACTTCCTTA	CCGGCCCAACAATGTTACTTCCTTACTCGAGTAAGGAAGTAACATTGTTGGGTTTTTG	NM_009601.3-1835s1c1	3UTR	NM_009601	10090	11443	Chrnb1	cholinergic receptor, nicotinic, beta polypeptide 1 (muscle)	NM_009601.4	noAltMouse	noHumanHit	AAAGCTCCCATAGTGGCTGTGGCTGGATGAAGTAACATTGTTGGGtCCTGTTTAAGCTTCAGTGGAGGaCCGAACTTTGTTACTTGTTCTGGAGGCAGCTGATGGTCCGCCGCC	aaagctcccatagtggctgtggctggatgaagtaacattgttgggtcctgtttaagcttcagtggaggacc	ggcggcggaccatcagctgcctccagaacaagtaacaaagttcggtcctccactgaagcttaaacaggacc
TRCN0000102971	GCTGAACAACAATGACGGAAA	CCGGGCTGAACAACAATGACGGAAACTCGAGTTTCCGTCATTGTTGTTCAGCTTTTTG	NM_009601.3-409s1c1	CDS	NM_009601	10090	11443	Chrnb1	cholinergic receptor, nicotinic, beta polypeptide 1 (muscle)	NM_009601.4	noAltMouse	noHumanHit	AAAGCTCCCATAGTGGCTGTGGCTGGATCGTCATTGTTGTTCAGCtCCTGTTTAAGCTTCAGTGGAGGaGCAGAAGTACAATGACCTTCTGGAGGCAGCTGATGGTCCGCCGCC	aaagctcccatagtggctgtggctggatcgtcattgttgttcagctcctgtttaagcttcagtggaggagc	ggcggcggaccatcagctgcctccagaaggtcattgtacttctgctcctccactgaagcttaaacaggagc
TRCN0000102972	CCTTCTAGGTTAATCCAACTT	CCGGCCTTCTAGGTTAATCCAACTTCTCGAGAAGTTGGATTAACCTAGAAGGTTTTTG	NM_009601.3-704s1c1	CDS	NM_009601	10090	11443	Chrnb1	cholinergic receptor, nicotinic, beta polypeptide 1 (muscle)	NM_009601.4	noAltMouse	noHumanHit	AAAGCTCCCATAGTGGCTGTGGCTGGATTGGATTAACCTAGAAGGtCCTGTTTAAGCTTCAGTGGAGGaCCATCTTCGTTAATCCTTTCTGGAGGCAGCTGATGGTCCGCCGCC	aaagctcccatagtggctgtggctggattggattaacctagaaggtcctgtttaagcttcagtggaggacc	ggcggcggaccatcagctgcctccagaaaggattaacgaagatggtcctccactgaagcttaaacaggacc
TRCN0000102973	CAATGGGAGATTATCCACAAA	CCGGCAATGGGAGATTATCCACAAACTCGAGTTTGTGGATAATCTCCCATTGTTTTTG	NM_009601.3-683s1c1	CDS	NM_009601	10090	11443	Chrnb1	cholinergic receptor, nicotinic, beta polypeptide 1 (muscle)	NM_009601.4	noAltMouse	noHumanHit	AAAGCTCCCATAGTGGCTGTGGCTGGATTGGATAATCTCCCATTGtCCTGTTTAAGCTTCAGTGGAGGaCATTGGCTGATTATCCTTTCTGGAGGCAGCTGATGGTCCGCCGCC	aaagctcccatagtggctgtggctggattggataatctcccattgtcctgtttaagcttcagtggaggaca	ggcggcggaccatcagctgcctccagaaaggataatcagccaatgtcctccactgaagcttaaacaggaca
TRCN0000102974	CTGAACCACATCACTCTCTTT	CCGGCTGAACCACATCACTCTCTTTCTCGAGAAAGAGAGTGATGTGGTTCAGTTTTTG	NM_009601.3-1176s1c1	CDS	NM_009601	10090	11443	Chrnb1	cholinergic receptor, nicotinic, beta polypeptide 1 (muscle)	NM_009601.4	noAltMouse	noHumanHit	AAAGCTCCCATAGTGGCTGTGGCTGGATAGAGTGATGTGGTTCAGtCCTGTTTAAGCTTCAGTGGAGGaCTCAACGTCATCACTCATTCTGGAGGCAGCTGATGGTCCGCCGCC	aaagctcccatagtggctgtggctggatagagtgatgtggttcagtcctgtttaagcttcagtggaggact	ggcggcggaccatcagctgcctccagaatgagtgatgacgttgagtcctccactgaagcttaaacaggact
TRCN0000102975	TGGTGGATACATGGACCTAAT	CCGGTGGTGGATACATGGACCTAATCTCGAGATTAGGTCCATGTATCCACCATTTTTG	NM_008076.2-1695s1c1	3UTR	NM_008076	10090	14409	Gabrr2	gamma-aminobutyric acid (GABA) C receptor, subunit rho 2	NM_008076.3	noAltMouse	noHumanHit	AAAGCTCCCATAGTGGCTGTGGCTGGATGGTCCATGTATCCACCAtCCTGTTTAAGCTTCAGTGGAGGaTGCTGGTAACATGGACGTTCTGGAGGCAGCTGATGGTCCGCCGCC	aaagctcccatagtggctgtggctggatggtccatgtatccaccatcctgtttaagcttcagtggaggatg	ggcggcggaccatcagctgcctccagaacgtccatgttaccagcatcctccactgaagcttaaacaggatg
TRCN0000102976	CCAGACAACATCGTGGTTCAT	CCGGCCAGACAACATCGTGGTTCATCTCGAGATGAACCACGATGTTGTCTGGTTTTTG	NM_008076.2-1465s1c1	CDS	NM_008076	10090	14409	Gabrr2	gamma-aminobutyric acid (GABA) C receptor, subunit rho 2	noHits	noAltMouse	noHumanHit	AAAGCTCCCATAGTGGCTGTGGCTGGATACCACGATGTTGTCTGGtCCTGTTTAAGCTTCAGTGGAGGaCCTGACTTCATCGTGGATTCTGGAGGCAGCTGATGGTCCGCCGCC	aaagctcccatagtggctgtggctggataccacgatgttgtctggtcctgtttaagcttcagtggaggacc	ggcggcggaccatcagctgcctccagaatccacgatgaagtcaggtcctccactgaagcttaaacaggacc
TRCN0000102977	CCTAATTTATTGGTCAGTGTT	CCGGCCTAATTTATTGGTCAGTGTTCTCGAGAACACTGACCAATAAATTAGGTTTTTG	NM_008076.2-1626s1c1	CDS	NM_008076	10090	14409	Gabrr2	gamma-aminobutyric acid (GABA) C receptor, subunit rho 2	NM_008076.3	noAltMouse	noHumanHit	AAAGCTCCCATAGTGGCTGTGGCTGGATCTGACCAATAAATTAGGtCCTGTTTAAGCTTCAGTGGAGGaCCAAATAAATTGGTCACTTCTGGAGGCAGCTGATGGTCCGCCGCC	aaagctcccatagtggctgtggctggatctgaccaataaattaggtcctgtttaagcttcagtggaggacc	ggcggcggaccatcagctgcctccagaagtgaccaatttatttggtcctccactgaagcttaaacaggacc
TRCN0000102978	CAGGTTGATATTTCCTGCCTT	CCGGCAGGTTGATATTTCCTGCCTTCTCGAGAAGGCAGGAAATATCAACCTGTTTTTG	NM_008076.2-1590s1c1	CDS	NM_008076	10090	14409	Gabrr2	gamma-aminobutyric acid (GABA) C receptor, subunit rho 2	NM_008076.3	noAltMouse	noHumanHit	AAAGCTCCCATAGTGGCTGTGGCTGGATCAGGAAATATCAACCTGtCCTGTTTAAGCTTCAGTGGAGGaCACGTTCTTATTTCCTCTTCTGGAGGCAGCTGATGGTCCGCCGCC	aaagctcccatagtggctgtggctggatcaggaaatatcaacctgtcctgtttaagcttcagtggaggaca	ggcggcggaccatcagctgcctccagaagaggaaataagaacgtgtcctccactgaagcttaaacaggaca
TRCN0000102979	GCTTCATGCAAGGACCATGAT	CCGGGCTTCATGCAAGGACCATGATCTCGAGATCATGGTCCTTGCATGAAGCTTTTTG	NM_008076.2-1362s1c1	CDS	NM_008076	10090	14409	Gabrr2	gamma-aminobutyric acid (GABA) C receptor, subunit rho 2	noHits	noAltMouse	noHumanHit	AAAGCTCCCATAGTGGCTGTGGCTGGATTGGTCCTTGCATGAAGCtCCTGTTTAAGCTTCAGTGGAGGaGCATCAACCAAGGACCTTTCTGGAGGCAGCTGATGGTCCGCCGCC	aaagctcccatagtggctgtggctggattggtccttgcatgaagctcctgtttaagcttcagtggaggagc	ggcggcggaccatcagctgcctccagaaaggtccttggttgatgctcctccactgaagcttaaacaggagc
TRCN0000102980	GCCTACTTAGAGGGTTATTAT	CCGGGCCTACTTAGAGGGTTATTATCTCGAGATAATAACCCTCTAAGTAGGCTTTTTG	NM_008070.2-2133s1c1	3UTR	NM_008070	10090	14401	Gabrb2	gamma-aminobutyric acid (GABA) A receptor, subunit beta 2	NM_008070.3	noAltMouse	noHumanHit	AAAGCTCCCATAGTGGCTGTGGCTGGATTAACCCTCTAAGTAGGCtCCTGTTTAAGCTTCAGTGGAGGaGCGTACAAAGAGGGTTTTTCTGGAGGCAGCTGATGGTCCGCCGCC	aaagctcccatagtggctgtggctggattaaccctctaagtaggctcctgtttaagcttcagtggaggagc	ggcggcggaccatcagctgcctccagaaaaaccctctttgtacgctcctccactgaagcttaaacaggagc
TRCN0000102981	CCATCAATTCTGATTACCATT	CCGGCCATCAATTCTGATTACCATTCTCGAGAATGGTAATCAGAATTGATGGTTTTTG	NM_008070.2-1182s1c1	CDS	NM_008070	10090	14401	Gabrb2	gamma-aminobutyric acid (GABA) A receptor, subunit beta 2	NM_008070.3	noAltMouse	noHumanHit	AAAGCTCCCATAGTGGCTGTGGCTGGATGTAATCAGAATTGATGGtCCTGTTTAAGCTTCAGTGGAGGaCCTTCATATCTGATTAGTTCTGGAGGCAGCTGATGGTCCGCCGCC	aaagctcccatagtggctgtggctggatgtaatcagaattgatggtcctgtttaagcttcagtggaggacc	ggcggcggaccatcagctgcctccagaactaatcagatatgaaggtcctccactgaagcttaaacaggacc
TRCN0000102982	GCCATCAATTCTGATTACCAT	CCGGGCCATCAATTCTGATTACCATCTCGAGATGGTAATCAGAATTGATGGCTTTTTG	NM_008070.2-1181s1c1	CDS	NM_008070	10090	14401	Gabrb2	gamma-aminobutyric acid (GABA) A receptor, subunit beta 2	NM_008070.3	noAltMouse	noHumanHit	AAAGCTCCCATAGTGGCTGTGGCTGGATTAATCAGAATTGATGGCtCCTGTTTAAGCTTCAGTGGAGGaGCGATCTTTTCTGATTTTTCTGGAGGCAGCTGATGGTCCGCCGCC	aaagctcccatagtggctgtggctggattaatcagaattgatggctcctgtttaagcttcagtggaggagc	ggcggcggaccatcagctgcctccagaaaaatcagaaaagatcgctcctccactgaagcttaaacaggagc
TRCN0000102983	CCTAACAATGACCACAATCAA	CCGGCCTAACAATGACCACAATCAACTCGAGTTGATTGTGGTCATTGTTAGGTTTTTG	NM_008070.2-1274s1c1	CDS	NM_008070	10090	14401	Gabrb2	gamma-aminobutyric acid (GABA) A receptor, subunit beta 2	NM_008070.3	noAltMouse	noHumanHit	AAAGCTCCCATAGTGGCTGTGGCTGGATTTGTGGTCATTGTTAGGtCCTGTTTAAGCTTCAGTGGAGGaCCAAACTTTGACCACATTTCTGGAGGCAGCTGATGGTCCGCCGCC	aaagctcccatagtggctgtggctggatttgtggtcattgttaggtcctgtttaagcttcagtggaggacc	ggcggcggaccatcagctgcctccagaaatgtggtcaaagtttggtcctccactgaagcttaaacaggacc
TRCN0000102984	CCTGACACCTACTTCCTGAAT	CCGGCCTGACACCTACTTCCTGAATCTCGAGATTCAGGAAGTAGGTGTCAGGTTTTTG	NM_008070.2-780s1c1	CDS	NM_008070	10090	14401	Gabrb2	gamma-aminobutyric acid (GABA) A receptor, subunit beta 2	NM_008070.3	noAltMouse	noHumanHit	AAAGCTCCCATAGTGGCTGTGGCTGGATAGGAAGTAGGTGTCAGGtCCTGTTTAAGCTTCAGTGGAGGaCCAGACTGCTACTTCCATTCTGGAGGCAGCTGATGGTCCGCCGCC	aaagctcccatagtggctgtggctggataggaagtaggtgtcaggtcctgtttaagcttcagtggaggacc	ggcggcggaccatcagctgcctccagaatggaagtagcagtctggtcctccactgaagcttaaacaggacc
TRCN0000102985	CCAAATTAAGACTTGAAGCTA	CCGGCCAAATTAAGACTTGAAGCTACTCGAGTAGCTTCAAGTCTTAATTTGGTTTTTG	NM_001005846.1-2095s1c1	3UTR	NM_001005846	10090	68279	Mcoln2	mucolipin 2	NM_026656.4,NM_001005846.2	noAltMouse	noHumanHit	AAAGCTCCCATAGTGGCTGTGGCTGGATTTCAAGTCTTAATTTGGtCCTGTTTAAGCTTCAGTGGAGGaCCTAATATAGACTTGATTTCTGGAGGCAGCTGATGGTCCGCCGCC	aaagctcccatagtggctgtggctggatttcaagtcttaatttggtcctgtttaagcttcagtggaggacc	ggcggcggaccatcagctgcctccagaaatcaagtctatattaggtcctccactgaagcttaaacaggacc
TRCN0000102986	GCAGATATTGAAGATAGTCAT	CCGGGCAGATATTGAAGATAGTCATCTCGAGATGACTATCTTCAATATCTGCTTTTTG	NM_001005846.1-170s1c1	CDS	NM_001005846	10090	68279	Mcoln2	mucolipin 2	NM_026656.4,NM_001005846.2	noAltMouse	noHumanHit	AAAGCTCCCATAGTGGCTGTGGCTGGATCTATCTTCAATATCTGCtCCTGTTTAAGCTTCAGTGGAGGaGCTGATTATGAAGATACTTCTGGAGGCAGCTGATGGTCCGCCGCC	aaagctcccatagtggctgtggctggatctatcttcaatatctgctcctgtttaagcttcagtggaggagc	ggcggcggaccatcagctgcctccagaagtatcttcataatcagctcctccactgaagcttaaacaggagc
TRCN0000102987	CGCCTCTACCTGTATTCCTTT	CCGGCGCCTCTACCTGTATTCCTTTCTCGAGAAAGGAATACAGGTAGAGGCGTTTTTG	NM_001005846.1-1416s1c1	CDS	NM_001005846	10090	68279	Mcoln2	mucolipin 2	NM_026656.4,NM_001005846.2	noAltMouse	noHumanHit	AAAGCTCCCATAGTGGCTGTGGCTGGATGAATACAGGTAGAGGCGtCCTGTTTAAGCTTCAGTGGAGGaCGGCTCATCCTGTATTGTTCTGGAGGCAGCTGATGGTCCGCCGCC	aaagctcccatagtggctgtggctggatgaatacaggtagaggcgtcctgtttaagcttcagtggaggacg	ggcggcggaccatcagctgcctccagaacaatacaggatgagccgtcctccactgaagcttaaacaggacg
TRCN0000102988	GCTGAGGAAGAGATTTCTAAA	CCGGGCTGAGGAAGAGATTTCTAAACTCGAGTTTAGAAATCTCTTCCTCAGCTTTTTG	NM_001005846.1-917s1c1	CDS	NM_001005846	10090	68279	Mcoln2	mucolipin 2	NM_026656.4,NM_001005846.2	noAltMouse	noHumanHit	AAAGCTCCCATAGTGGCTGTGGCTGGATGAAATCTCTTCCTCAGCtCCTGTTTAAGCTTCAGTGGAGGaGCAGAGCTAGAGATTTGTTCTGGAGGCAGCTGATGGTCCGCCGCC	aaagctcccatagtggctgtggctggatgaaatctcttcctcagctcctgtttaagcttcagtggaggagc	ggcggcggaccatcagctgcctccagaacaaatctctagctctgctcctccactgaagcttaaacaggagc
TRCN0000102989	GCCAACATCGAAGAGTGTAAA	CCGGGCCAACATCGAAGAGTGTAAACTCGAGTTTACACTCTTCGATGTTGGCTTTTTG	NM_001005846.1-771s1c1	CDS	NM_001005846	10090	68279	Mcoln2	mucolipin 2	NM_026656.4,NM_001005846.2	noAltMouse	noHumanHit	AAAGCTCCCATAGTGGCTGTGGCTGGATCACTCTTCGATGTTGGCtCCTGTTTAAGCTTCAGTGGAGGaGCGAACTACGAAGAGTCTTCTGGAGGCAGCTGATGGTCCGCCGCC	aaagctcccatagtggctgtggctggatcactcttcgatgttggctcctgtttaagcttcagtggaggagc	ggcggcggaccatcagctgcctccagaagactcttcgtagttcgctcctccactgaagcttaaacaggagc
TRCN0000102990	CCATCCAACCTCTATGGGAAT	CCGGCCATCCAACCTCTATGGGAATCTCGAGATTCCCATAGAGGTTGGATGGTTTTTG	NM_148944.1-1178s1c1	CDS	NM_148944	10090	108015	Chrnb4	cholinergic receptor, nicotinic, beta polypeptide 4	NM_148944.4	noAltMouse	noHumanHit	AAAGCTCCCATAGTGGCTGTGGCTGGATCCATAGAGGTTGGATGGtCCTGTTTAAGCTTCAGTGGAGGaCCTTCCTTCCTCTATGCTTCTGGAGGCAGCTGATGGTCCGCCGCC	aaagctcccatagtggctgtggctggatccatagaggttggatggtcctgtttaagcttcagtggaggacc	ggcggcggaccatcagctgcctccagaagcatagaggaaggaaggtcctccactgaagcttaaacaggacc
TRCN0000102992	CCACACAGAGATTGACATGGT	CCGGCCACACAGAGATTGACATGGTCTCGAGACCATGTCAATCTCTGTGTGGTTTTTG	NM_148944.1-562s1c1	CDS	NM_148944	10090	108015	Chrnb4	cholinergic receptor, nicotinic, beta polypeptide 4	NM_148944.4	noAltMouse	noHumanHit	AAAGCTCCCATAGTGGCTGTGGCTGGATTGTCAATCTCTGTGTGGtCCTGTTTAAGCTTCAGTGGAGGaCCTCACTCAGATTGACTTTCTGGAGGCAGCTGATGGTCCGCCGCC	aaagctcccatagtggctgtggctggattgtcaatctctgtgtggtcctgtttaagcttcagtggaggacc	ggcggcggaccatcagctgcctccagaaagtcaatctgagtgaggtcctccactgaagcttaaacaggacc
TRCN0000102993	CATTGGCAAGTACCTCTTGTT	CCGGCATTGGCAAGTACCTCTTGTTCTCGAGAACAAGAGGTACTTGCCAATGTTTTTG	NM_148944.1-913s1c1	CDS	NM_148944	10090	108015	Chrnb4	cholinergic receptor, nicotinic, beta polypeptide 4	NM_148944.4	noAltMouse	noHumanHit	AAAGCTCCCATAGTGGCTGTGGCTGGATAGAGGTACTTGCCAATGtCCTGTTTAAGCTTCAGTGGAGGaCAATGGGTAGTACCTCATTCTGGAGGCAGCTGATGGTCCGCCGCC	aaagctcccatagtggctgtggctggatagaggtacttgccaatgtcctgtttaagcttcagtggaggaca	ggcggcggaccatcagctgcctccagaatgaggtactacccattgtcctccactgaagcttaaacaggaca
TRCN0000102994	GTCTGTCTACACCAACGTGAT	CCGGGTCTGTCTACACCAACGTGATCTCGAGATCACGTTGGTGTAGACAGACTTTTTG	NM_148944.1-412s1c1	CDS	NM_148944	10090	108015	Chrnb4	cholinergic receptor, nicotinic, beta polypeptide 4	NM_148944.4	noAltMouse	noHumanHit	AAAGCTCCCATAGTGGCTGTGGCTGGATCGTTGGTGTAGACAGACtCCTGTTTAAGCTTCAGTGGAGGaGTGTGTGAACACCAACCTTCTGGAGGCAGCTGATGGTCCGCCGCC	aaagctcccatagtggctgtggctggatcgttggtgtagacagactcctgtttaagcttcagtggaggagt	ggcggcggaccatcagctgcctccagaaggttggtgttcacacactcctccactgaagcttaaacaggagt
TRCN0000102995	CGTGAGAAAGACCAGCATCTT	CCGGCGTGAGAAAGACCAGCATCTTCTCGAGAAGATGCTGGTCTTTCTCACGTTTTTG	NM_011510.2-4590s1c1	CDS	NM_011510	10090	20927	Abcc8	ATP-binding cassette, sub-family C (CFTR/MRP), member 8	NM_011510.3	noAltMouse	noHumanHit	AAAGCTCCCATAGTGGCTGTGGCTGGATTGCTGGTCTTTCTCACGtCCTGTTTAAGCTTCAGTGGAGGaCGAGAGTTAGACCAGCTTTCTGGAGGCAGCTGATGGTCCGCCGCC	aaagctcccatagtggctgtggctggattgctggtctttctcacgtcctgtttaagcttcagtggaggacg	ggcggcggaccatcagctgcctccagaaagctggtctaactctcgtcctccactgaagcttaaacaggacg
TRCN0000102996	CCTTCGTGAATCTGCTGTCAA	CCGGCCTTCGTGAATCTGCTGTCAACTCGAGTTGACAGCAGATTCACGAAGGTTTTTG	NM_011510.2-743s1c1	CDS	NM_011510	10090	20927	Abcc8	ATP-binding cassette, sub-family C (CFTR/MRP), member 8	NM_011510.3	noAltMouse	noHumanHit	AAAGCTCCCATAGTGGCTGTGGCTGGATCAGCAGATTCACGAAGGtCCTGTTTAAGCTTCAGTGGAGGaCCATCGACAATCTGCTCTTCTGGAGGCAGCTGATGGTCCGCCGCC	aaagctcccatagtggctgtggctggatcagcagattcacgaaggtcctgtttaagcttcagtggaggacc	ggcggcggaccatcagctgcctccagaagagcagattgtcgatggtcctccactgaagcttaaacaggacc
TRCN0000102997	GCCTATGTCTTGGCTGTACTT	CCGGGCCTATGTCTTGGCTGTACTTCTCGAGAAGTACAGCCAAGACATAGGCTTTTTG	NM_011510.2-1147s1c1	CDS	NM_011510	10090	20927	Abcc8	ATP-binding cassette, sub-family C (CFTR/MRP), member 8	NM_011510.3	noAltMouse	noHumanHit	AAAGCTCCCATAGTGGCTGTGGCTGGATACAGCCAAGACATAGGCtCCTGTTTAAGCTTCAGTGGAGGaGCGTATCACTTGGCTGATTCTGGAGGCAGCTGATGGTCCGCCGCC	aaagctcccatagtggctgtggctggatacagccaagacataggctcctgtttaagcttcagtggaggagc	ggcggcggaccatcagctgcctccagaatcagccaagtgatacgctcctccactgaagcttaaacaggagc
TRCN0000102998	CCTTCGAGAGTCCCTTCAATA	CCGGCCTTCGAGAGTCCCTTCAATACTCGAGTATTGAAGGGACTCTCGAAGGTTTTTG	NM_011510.2-2468s1c1	CDS	NM_011510	10090	20927	Abcc8	ATP-binding cassette, sub-family C (CFTR/MRP), member 8	NM_011510.3	noAltMouse	noHumanHit	AAAGCTCCCATAGTGGCTGTGGCTGGATGAAGGGACTCTCGAAGGtCCTGTTTAAGCTTCAGTGGAGGaCCATCGTCAGTCCCTTGTTCTGGAGGCAGCTGATGGTCCGCCGCC	aaagctcccatagtggctgtggctggatgaagggactctcgaaggtcctgtttaagcttcagtggaggacc	ggcggcggaccatcagctgcctccagaacaagggactgacgatggtcctccactgaagcttaaacaggacc
TRCN0000102999	CTTCGTGAATCTGCTGTCAAA	CCGGCTTCGTGAATCTGCTGTCAAACTCGAGTTTGACAGCAGATTCACGAAGTTTTTG	NM_011510.2-744s1c1	CDS	NM_011510	10090	20927	Abcc8	ATP-binding cassette, sub-family C (CFTR/MRP), member 8	NM_011510.3	noAltMouse	noHumanHit	AAAGCTCCCATAGTGGCTGTGGCTGGATACAGCAGATTCACGAAGtCCTGTTTAAGCTTCAGTGGAGGaCTACGTCTATCTGCTGATTCTGGAGGCAGCTGATGGTCCGCCGCC	aaagctcccatagtggctgtggctggatacagcagattcacgaagtcctgtttaagcttcagtggaggact	ggcggcggaccatcagctgcctccagaatcagcagatagacgtagtcctccactgaagcttaaacaggact
TRCN0000103000	CCGAGGAAGAATATGGATCAA	CCGGCCGAGGAAGAATATGGATCAACTCGAGTTGATCCATATTCTTCCTCGGTTTTTG	NM_008226.1-2927s1c1	3UTR	NM_008226	10090	15166	Hcn2	hyperpolarization-activated, cyclic nucleotide-gated K+ 2	NM_008226.2	noAltMouse	noHumanHit	AAAGCTCCCATAGTGGCTGTGGCTGGATTCCATATTCTTCCTCGGtCCTGTTTAAGCTTCAGTGGAGGaCCCAGGTTGAATATGGTTTCTGGAGGCAGCTGATGGTCCGCCGCC	aaagctcccatagtggctgtggctggattccatattcttcctcggtcctgtttaagcttcagtggaggacc	ggcggcggaccatcagctgcctccagaaaccatattcaacctgggtcctccactgaagcttaaacaggacc
TRCN0000103001	CCATGCTGACAAAGCTCAAAT	CCGGCCATGCTGACAAAGCTCAAATCTCGAGATTTGAGCTTTGTCAGCATGGTTTTTG	NM_008226.1-1618s1c1	CDS	NM_008226	10090	15166	Hcn2	hyperpolarization-activated, cyclic nucleotide-gated K+ 2	NM_008226.2	noAltMouse	noHumanHit	AAAGCTCCCATAGTGGCTGTGGCTGGATGAGCTTTGTCAGCATGGtCCTGTTTAAGCTTCAGTGGAGGaCCTTGCACACAAAGCTGTTCTGGAGGCAGCTGATGGTCCGCCGCC	aaagctcccatagtggctgtggctggatgagctttgtcagcatggtcctgtttaagcttcagtggaggacc	ggcggcggaccatcagctgcctccagaacagctttgtgtgcaaggtcctccactgaagcttaaacaggacc
TRCN0000103002	CTGTTGTTCATGGTGGGAAAT	CCGGCTGTTGTTCATGGTGGGAAATCTCGAGATTTCCCACCATGAACAACAGTTTTTG	NM_008226.1-609s1c1	CDS	NM_008226	10090	15166	Hcn2	hyperpolarization-activated, cyclic nucleotide-gated K+ 2	NM_008226.2	noAltMouse	noHumanHit	AAAGCTCCCATAGTGGCTGTGGCTGGATCCCACCATGAACAACAGtCCTGTTTAAGCTTCAGTGGAGGaCTCTTGAACATGGTGGCTTCTGGAGGCAGCTGATGGTCCGCCGCC	aaagctcccatagtggctgtggctggatcccaccatgaacaacagtcctgtttaagcttcagtggaggact	ggcggcggaccatcagctgcctccagaagccaccatgttcaagagtcctccactgaagcttaaacaggact
TRCN0000103003	CCGGCATTGTTATTGAGGACA	CCGGCCGGCATTGTTATTGAGGACACTCGAGTGTCCTCAATAACAATGCCGGTTTTTG	NM_008226.1-748s1c1	CDS	NM_008226	10090	15166	Hcn2	hyperpolarization-activated, cyclic nucleotide-gated K+ 2	NM_008226.2	noAltMouse	noHumanHit	AAAGCTCCCATAGTGGCTGTGGCTGGATCTCAATAACAATGCCGGtCCTGTTTAAGCTTCAGTGGAGGaCCCGCAAAGTTATTGACTTCTGGAGGCAGCTGATGGTCCGCCGCC	aaagctcccatagtggctgtggctggatctcaataacaatgccggtcctgtttaagcttcagtggaggacc	ggcggcggaccatcagctgcctccagaagtcaataactttgcgggtcctccactgaagcttaaacaggacc
TRCN0000103004	GCATTGTTATTGAGGACAACA	CCGGGCATTGTTATTGAGGACAACACTCGAGTGTTGTCCTCAATAACAATGCTTTTTG	NM_008226.1-751s1c1	CDS	NM_008226	10090	15166	Hcn2	hyperpolarization-activated, cyclic nucleotide-gated K+ 2	NM_008226.2	noAltMouse	noHumanHit	AAAGCTCCCATAGTGGCTGTGGCTGGATGTCCTCAATAACAATGCtCCTGTTTAAGCTTCAGTGGAGGaGCTTTGAAATTGAGGAGTTCTGGAGGCAGCTGATGGTCCGCCGCC	aaagctcccatagtggctgtggctggatgtcctcaataacaatgctcctgtttaagcttcagtggaggagc	ggcggcggaccatcagctgcctccagaactcctcaatttcaaagctcctccactgaagcttaaacaggagc
TRCN0000103005	GCGTCAAGTCTGGTTTCCTTA	CCGGGCGTCAAGTCTGGTTTCCTTACTCGAGTAAGGAAACCAGACTTGACGCTTTTTG	NM_013561.1-1793s1c1	3UTR	NM_013561	10090	15561	Htr3a	5-hydroxytryptamine (serotonin) receptor 3A	noHits	noAltMouse	noHumanHit	AAAGCTCCCATAGTGGCTGTGGCTGGATGAAACCAGACTTGACGCtCCTGTTTAAGCTTCAGTGGAGGaGCCTCATCTCTGGTTTGTTCTGGAGGCAGCTGATGGTCCGCCGCC	aaagctcccatagtggctgtggctggatgaaaccagacttgacgctcctgtttaagcttcagtggaggagc	ggcggcggaccatcagctgcctccagaacaaaccagagatgaggctcctccactgaagcttaaacaggagc
TRCN0000103006	CCTAGACAGAATAGCCTGGAT	CCGGCCTAGACAGAATAGCCTGGATCTCGAGATCCAGGCTATTCTGTCTAGGTTTTTG	NM_013561.1-1110s1c1	CDS	NM_013561	10090	15561	Htr3a	5-hydroxytryptamine (serotonin) receptor 3A	NM_001099644.1,NM_013561.2	noAltMouse	noHumanHit	AAAGCTCCCATAGTGGCTGTGGCTGGATAGGCTATTCTGTCTAGGtCCTGTTTAAGCTTCAGTGGAGGaCCAAGAGTGAATAGCCATTCTGGAGGCAGCTGATGGTCCGCCGCC	aaagctcccatagtggctgtggctggataggctattctgtctaggtcctgtttaagcttcagtggaggacc	ggcggcggaccatcagctgcctccagaatggctattcactcttggtcctccactgaagcttaaacaggacc
TRCN0000103008	GCATGGCTCTGCTAGTGATAA	CCGGGCATGGCTCTGCTAGTGATAACTCGAGTTATCACTAGCAGAGCCATGCTTTTTG	NM_013561.1-1004s1c1	CDS	NM_013561	10090	15561	Htr3a	5-hydroxytryptamine (serotonin) receptor 3A	NM_001099644.1,NM_013561.2	noAltMouse	noHumanHit	AAAGCTCCCATAGTGGCTGTGGCTGGATCACTAGCAGAGCCATGCtCCTGTTTAAGCTTCAGTGGAGGaGCTTGGGACTGCTAGTCTTCTGGAGGCAGCTGATGGTCCGCCGCC	aaagctcccatagtggctgtggctggatcactagcagagccatgctcctgtttaagcttcagtggaggagc	ggcggcggaccatcagctgcctccagaagactagcagtcccaagctcctccactgaagcttaaacaggagc
TRCN0000103009	TCAAGGAGTTCAGCATAGATA	CCGGTCAAGGAGTTCAGCATAGATACTCGAGTATCTATGCTGAACTCCTTGATTTTTG	NM_013561.1-725s1c1	CDS	NM_013561	10090	15561	Htr3a	5-hydroxytryptamine (serotonin) receptor 3A	NM_001099644.1,NM_013561.2	noAltMouse	noHumanHit	AAAGCTCCCATAGTGGCTGTGGCTGGATTATGCTGAACTCCTTGAtCCTGTTTAAGCTTCAGTGGAGGaTCTAGGTCTTCAGCATTTTCTGGAGGCAGCTGATGGTCCGCCGCC	aaagctcccatagtggctgtggctggattatgctgaactccttgatcctgtttaagcttcagtggaggatc	ggcggcggaccatcagctgcctccagaaaatgctgaagacctagatcctccactgaagcttaaacaggatc
TRCN0000103010	GCGGAATTACAACTTGCAGAT	CCGGGCGGAATTACAACTTGCAGATCTCGAGATCTGCAAGTTGTAATTCCGCTTTTTG	NM_009109.1-2890s1c1	CDS	NM_009109	10090	20190	Ryr1	ryanodine receptor 1, skeletal muscle	NM_009109.2	noAltMouse	noHumanHit	AAAGCTCCCATAGTGGCTGTGGCTGGATGCAAGTTGTAATTCCGCtCCTGTTTAAGCTTCAGTGGAGGaGCCGAAAAACAACTTGGTTCTGGAGGCAGCTGATGGTCCGCCGCC	aaagctcccatagtggctgtggctggatgcaagttgtaattccgctcctgtttaagcttcagtggaggagc	ggcggcggaccatcagctgcctccagaaccaagttgtttttcggctcctccactgaagcttaaacaggagc
TRCN0000103011	CGTCGCATAGAACGGATCTAT	CCGGCGTCGCATAGAACGGATCTATCTCGAGATAGATCCGTTCTATGCGACGTTTTTG	NM_009109.1-12707s1c1	CDS	NM_009109	10090	20190	Ryr1	ryanodine receptor 1, skeletal muscle	NM_009109.2	noAltMouse	noHumanHit	AAAGCTCCCATAGTGGCTGTGGCTGGATATCCGTTCTATGCGACGtCCTGTTTAAGCTTCAGTGGAGGaCGACGCTAAGAACGGAATTCTGGAGGCAGCTGATGGTCCGCCGCC	aaagctcccatagtggctgtggctggatatccgttctatgcgacgtcctgtttaagcttcagtggaggacg	ggcggcggaccatcagctgcctccagaattccgttcttagcgtcgtcctccactgaagcttaaacaggacg
TRCN0000103012	CCTCCGAATCATTGTGAACAA	CCGGCCTCCGAATCATTGTGAACAACTCGAGTTGTTCACAATGATTCGGAGGTTTTTG	NM_009109.1-10096s1c1	CDS	NM_009109	10090	20190	Ryr1	ryanodine receptor 1, skeletal muscle	NM_009109.2	noAltMouse	noHumanHit	AAAGCTCCCATAGTGGCTGTGGCTGGATTCACAATGATTCGGAGGtCCTGTTTAAGCTTCAGTGGAGGaCCACCGTTTCATTGTGTTTCTGGAGGCAGCTGATGGTCCGCCGCC	aaagctcccatagtggctgtggctggattcacaatgattcggaggtcctgtttaagcttcagtggaggacc	ggcggcggaccatcagctgcctccagaaacacaatgaaacggtggtcctccactgaagcttaaacaggacc
TRCN0000103013	GCTGCCTAAGACGTATATGAT	CCGGGCTGCCTAAGACGTATATGATCTCGAGATCATATACGTCTTAGGCAGCTTTTTG	NM_009109.1-3001s1c1	CDS	NM_009109	10090	20190	Ryr1	ryanodine receptor 1, skeletal muscle	NM_009109.2	noAltMouse	noHumanHit	AAAGCTCCCATAGTGGCTGTGGCTGGATTATACGTCTTAGGCAGCtCCTGTTTAAGCTTCAGTGGAGGaGCAGCCATAGACGTATTTTCTGGAGGCAGCTGATGGTCCGCCGCC	aaagctcccatagtggctgtggctggattatacgtcttaggcagctcctgtttaagcttcagtggaggagc	ggcggcggaccatcagctgcctccagaaaatacgtctatggctgctcctccactgaagcttaaacaggagc
TRCN0000103015	CGTGGAGGAATCAGTCTCTAA	CCGGCGTGGAGGAATCAGTCTCTAACTCGAGTTAGAGACTGATTCCTCCACGTTTTTG	NM_021369.2-2561s1c1	3UTR	NM_021369	10090	11440	Chrna6	cholinergic receptor, nicotinic, alpha polypeptide 6	NM_021369.2	noAltMouse	noHumanHit	AAAGCTCCCATAGTGGCTGTGGCTGGATAGACTGATTCCTCCACGtCCTGTTTAAGCTTCAGTGGAGGaCGAGGACCAATCAGTCATTCTGGAGGCAGCTGATGGTCCGCCGCC	aaagctcccatagtggctgtggctggatagactgattcctccacgtcctgtttaagcttcagtggaggacg	ggcggcggaccatcagctgcctccagaatgactgattggtcctcgtcctccactgaagcttaaacaggacg
TRCN0000103016	CCGGTTTATGTCTGTGGCTAT	CCGGCCGGTTTATGTCTGTGGCTATCTCGAGATAGCCACAGACATAAACCGGTTTTTG	NM_021369.2-277s1c1	CDS	NM_021369	10090	11440	Chrna6	cholinergic receptor, nicotinic, alpha polypeptide 6	NM_021369.2	noAltMouse	noHumanHit	AAAGCTCCCATAGTGGCTGTGGCTGGATCCACAGACATAAACCGGtCCTGTTTAAGCTTCAGTGGAGGaCCCGTTATTGTCTGTGCTTCTGGAGGCAGCTGATGGTCCGCCGCC	aaagctcccatagtggctgtggctggatccacagacataaaccggtcctgtttaagcttcagtggaggacc	ggcggcggaccatcagctgcctccagaagcacagacaataacgggtcctccactgaagcttaaacaggacc
TRCN0000103017	CCTTCTCATCATTGGCTCTAA	CCGGCCTTCTCATCATTGGCTCTAACTCGAGTTAGAGCCAATGATGAGAAGGTTTTTG	NM_021369.2-803s1c1	CDS	NM_021369	10090	11440	Chrna6	cholinergic receptor, nicotinic, alpha polypeptide 6	NM_021369.2	noAltMouse	noHumanHit	AAAGCTCCCATAGTGGCTGTGGCTGGATAGCCAATGATGAGAAGGtCCTGTTTAAGCTTCAGTGGAGGaCCATCTGTTCATTGGCATTCTGGAGGCAGCTGATGGTCCGCCGCC	aaagctcccatagtggctgtggctggatagccaatgatgagaaggtcctgtttaagcttcagtggaggacc	ggcggcggaccatcagctgcctccagaatgccaatgaacagatggtcctccactgaagcttaaacaggacc
TRCN0000103018	GACTTATGACAAGGCAGAAAT	CCGGGACTTATGACAAGGCAGAAATCTCGAGATTTCTGCCTTGTCATAAGTCTTTTTG	NM_021369.2-779s1c1	CDS	NM_021369	10090	11440	Chrna6	cholinergic receptor, nicotinic, alpha polypeptide 6	NM_021369.2	noAltMouse	noHumanHit	AAAGCTCCCATAGTGGCTGTGGCTGGATCTGCCTTGTCATAAGTCtCCTGTTTAAGCTTCAGTGGAGGaGAGTTAACACAAGGCACTTCTGGAGGCAGCTGATGGTCCGCCGCC	aaagctcccatagtggctgtggctggatctgccttgtcataagtctcctgtttaagcttcagtggaggaga	ggcggcggaccatcagctgcctccagaagtgccttgtgttaactctcctccactgaagcttaaacaggaga
TRCN0000103019	GTGGCGAGAAAGTGACTCTTT	CCGGGTGGCGAGAAAGTGACTCTTTCTCGAGAAAGAGTCACTTTCTCGCCACTTTTTG	NM_021369.2-1045s1c1	CDS	NM_021369	10090	11440	Chrna6	cholinergic receptor, nicotinic, alpha polypeptide 6	NM_021369.2	noAltMouse	noHumanHit	AAAGCTCCCATAGTGGCTGTGGCTGGATAGTCACTTTCTCGCCACtCCTGTTTAAGCTTCAGTGGAGGaGTCGCGTCAAAGTGACATTCTGGAGGCAGCTGATGGTCCGCCGCC	aaagctcccatagtggctgtggctggatagtcactttctcgccactcctgtttaagcttcagtggaggagt	ggcggcggaccatcagctgcctccagaatgtcactttgacgcgactcctccactgaagcttaaacaggagt
TRCN0000103020	GCAGAATGAAAGAAGAACTTA	CCGGGCAGAATGAAAGAAGAACTTACTCGAGTAAGTTCTTCTTTCATTCTGCTTTTTG	NM_015730.4-3292s1c1	3UTR	NM_015730	10090	11438	Chrna4	cholinergic receptor, nicotinic, alpha polypeptide 4	NM_015730.5	noAltMouse	noHumanHit	AAAGCTCCCATAGTGGCTGTGGCTGGATTTCTTCTTTCATTCTGCtCCTGTTTAAGCTTCAGTGGAGGaGCTGAAACAAAGAAGATTTCTGGAGGCAGCTGATGGTCCGCCGCC	aaagctcccatagtggctgtggctggatttcttctttcattctgctcctgtttaagcttcagtggaggagc	ggcggcggaccatcagctgcctccagaaatcttctttgtttcagctcctccactgaagcttaaacaggagc
TRCN0000103021	CCGGAGACTTATCGAATCCAT	CCGGCCGGAGACTTATCGAATCCATCTCGAGATGGATTCGATAAGTCTCCGGTTTTTG	NM_015730.4-1214s1c1	CDS	NM_015730	10090	11438	Chrna4	cholinergic receptor, nicotinic, alpha polypeptide 4	NM_015730.5	noAltMouse	noHumanHit	AAAGCTCCCATAGTGGCTGTGGCTGGATATTCGATAAGTCTCCGGtCCTGTTTAAGCTTCAGTGGAGGaCCCGAGTGTTATCGAAATTCTGGAGGCAGCTGATGGTCCGCCGCC	aaagctcccatagtggctgtggctggatattcgataagtctccggtcctgtttaagcttcagtggaggacc	ggcggcggaccatcagctgcctccagaatttcgataacactcgggtcctccactgaagcttaaacaggacc
TRCN0000103022	CGGAGTATCCAGTACTGTGTT	CCGGCGGAGTATCCAGTACTGTGTTCTCGAGAACACAGTACTGGATACTCCGTTTTTG	NM_015730.4-1572s1c1	CDS	NM_015730	10090	11438	Chrna4	cholinergic receptor, nicotinic, alpha polypeptide 4	NM_015730.5	noAltMouse	noHumanHit	AAAGCTCCCATAGTGGCTGTGGCTGGATCAGTACTGGATACTCCGtCCTGTTTAAGCTTCAGTGGAGGaCGCAGTTACCAGTACTCTTCTGGAGGCAGCTGATGGTCCGCCGCC	aaagctcccatagtggctgtggctggatcagtactggatactccgtcctgtttaagcttcagtggaggacg	ggcggcggaccatcagctgcctccagaagagtactggtaactgcgtcctccactgaagcttaaacaggacg
TRCN0000103023	CACCTACAACACCAGGAAGTA	CCGGCACCTACAACACCAGGAAGTACTCGAGTACTTCCTGGTGTTGTAGGTGTTTTTG	NM_015730.4-758s1c1	CDS	NM_015730	10090	11438	Chrna4	cholinergic receptor, nicotinic, alpha polypeptide 4	NM_015730.5	noAltMouse	NM_000744.5 (LOC:1137)	AAAGCTCCCATAGTGGCTGTGGCTGGATTCCTGGTGTTGTAGGTGtCCTGTTTAAGCTTCAGTGGAGGaCAGCTAGTACACCAGGTTTCTGGAGGCAGCTGATGGTCCGCCGCC	aaagctcccatagtggctgtggctggattcctggtgttgtaggtgtcctgtttaagcttcagtggaggaca	ggcggcggaccatcagctgcctccagaaacctggtgtactagctgtcctccactgaagcttaaacaggaca
TRCN0000103024	CCAGTAGCCAATATCTCAGAT	CCGGCCAGTAGCCAATATCTCAGATCTCGAGATCTGAGATATTGGCTACTGGTTTTTG	NM_015730.4-270s1c1	CDS	NM_015730	10090	11438	Chrna4	cholinergic receptor, nicotinic, alpha polypeptide 4	NM_015730.5	noAltMouse	noHumanHit	AAAGCTCCCATAGTGGCTGTGGCTGGATGAGATATTGGCTACTGGtCCTGTTTAAGCTTCAGTGGAGGaCCTGTACGCAATATCTGTTCTGGAGGCAGCTGATGGTCCGCCGCC	aaagctcccatagtggctgtggctggatgagatattggctactggtcctgtttaagcttcagtggaggacc	ggcggcggaccatcagctgcctccagaacagatattgcgtacaggtcctccactgaagcttaaacaggacc
TRCN0000103026	GCTGGGTTTCTCTGAATGAAA	CCGGGCTGGGTTTCTCTGAATGAAACTCGAGTTTCATTCAGAGAAACCCAGCTTTTTG	NM_010408.1-957s1c1	CDS	NM_010408	10090	15165	Hcn1	hyperpolarization-activated, cyclic nucleotide-gated K+ 1	NM_010408.3	noAltMouse	noHumanHit	AAAGCTCCCATAGTGGCTGTGGCTGGATATTCAGAGAAACCCAGCtCCTGTTTAAGCTTCAGTGGAGGaGCAGGGAATCTCTGAAATTCTGGAGGCAGCTGATGGTCCGCCGCC	aaagctcccatagtggctgtggctggatattcagagaaacccagctcctgtttaagcttcagtggaggagc	ggcggcggaccatcagctgcctccagaatttcagagattccctgctcctccactgaagcttaaacaggagc
TRCN0000103027	CCTCCAATCAACTATCCTCAA	CCGGCCTCCAATCAACTATCCTCAACTCGAGTTGAGGATAGTTGATTGGAGGTTTTTG	NM_010408.1-1880s1c1	CDS	NM_010408	10090	15165	Hcn1	hyperpolarization-activated, cyclic nucleotide-gated K+ 1	NM_010408.3	noAltMouse	noHumanHit	AAAGCTCCCATAGTGGCTGTGGCTGGATGGATAGTTGATTGGAGGtCCTGTTTAAGCTTCAGTGGAGGaCCACCATACAACTATCGTTCTGGAGGCAGCTGATGGTCCGCCGCC	aaagctcccatagtggctgtggctggatggatagttgattggaggtcctgtttaagcttcagtggaggacc	ggcggcggaccatcagctgcctccagaacgatagttgtatggtggtcctccactgaagcttaaacaggacc
TRCN0000103028	GCGCCAGAAGATACATGATTA	CCGGGCGCCAGAAGATACATGATTACTCGAGTAATCATGTATCTTCTGGCGCTTTTTG	NM_010408.1-1252s1c1	CDS	NM_010408	10090	15165	Hcn1	hyperpolarization-activated, cyclic nucleotide-gated K+ 1	NM_010408.3	noAltMouse	noHumanHit	AAAGCTCCCATAGTGGCTGTGGCTGGATCATGTATCTTCTGGCGCtCCTGTTTAAGCTTCAGTGGAGGaGCCCCACTAGATACATCTTCTGGAGGCAGCTGATGGTCCGCCGCC	aaagctcccatagtggctgtggctggatcatgtatcttctggcgctcctgtttaagcttcagtggaggagc	ggcggcggaccatcagctgcctccagaagatgtatctagtggggctcctccactgaagcttaaacaggagc
TRCN0000103029	GCACTTCGTATCGTGAGGTTT	CCGGGCACTTCGTATCGTGAGGTTTCTCGAGAAACCTCACGATACGAAGTGCTTTTTG	NM_010408.1-728s1c1	CDS	NM_010408	10090	15165	Hcn1	hyperpolarization-activated, cyclic nucleotide-gated K+ 1	NM_010408.3	noAltMouse	noHumanHit	AAAGCTCCCATAGTGGCTGTGGCTGGATCTCACGATACGAAGTGCtCCTGTTTAAGCTTCAGTGGAGGaGCTCTTGCTATCGTGACTTCTGGAGGCAGCTGATGGTCCGCCGCC	aaagctcccatagtggctgtggctggatctcacgatacgaagtgctcctgtttaagcttcagtggaggagc	ggcggcggaccatcagctgcctccagaagtcacgatagcaagagctcctccactgaagcttaaacaggagc
TRCN0000103030	CCCATAAACTACTTGAAGTTA	CCGGCCCATAAACTACTTGAAGTTACTCGAGTAACTTCAAGTAGTTTATGGGTTTTTG	NM_145129.2-1965s1c1	3UTR	NM_145129	10090	110834	Chrna3	cholinergic receptor, nicotinic, alpha polypeptide 3	NM_145129.2	noAltMouse	noHumanHit	AAAGCTCCCATAGTGGCTGTGGCTGGATTTCAAGTAGTTTATGGGtCCTGTTTAAGCTTCAGTGGAGGaCCGATATTCTACTTGATTTCTGGAGGCAGCTGATGGTCCGCCGCC	aaagctcccatagtggctgtggctggatttcaagtagtttatgggtcctgtttaagcttcagtggaggacc	ggcggcggaccatcagctgcctccagaaatcaagtagaatatcggtcctccactgaagcttaaacaggacc
TRCN0000103031	CCATCCAAAGTGTGAAGTATA	CCGGCCATCCAAAGTGTGAAGTATACTCGAGTATACTTCACACTTTGGATGGTTTTTG	NM_145129.2-1478s1c1	CDS	NM_145129	10090	110834	Chrna3	cholinergic receptor, nicotinic, alpha polypeptide 3	NM_145129.2	noAltMouse	noHumanHit	AAAGCTCCCATAGTGGCTGTGGCTGGATCTTCACACTTTGGATGGtCCTGTTTAAGCTTCAGTGGAGGaCCTTCCTTAGTGTGAACTTCTGGAGGCAGCTGATGGTCCGCCGCC	aaagctcccatagtggctgtggctggatcttcacactttggatggtcctgtttaagcttcagtggaggacc	ggcggcggaccatcagctgcctccagaagttcacactaaggaaggtcctccactgaagcttaaacaggacc
TRCN0000103032	CCCAAAGACGAGGAACTTCTA	CCGGCCCAAAGACGAGGAACTTCTACTCGAGTAGAAGTTCCTCGTCTTTGGGTTTTTG	NM_145129.2-1245s1c1	CDS	NM_145129	10090	110834	Chrna3	cholinergic receptor, nicotinic, alpha polypeptide 3	NM_145129.2	noAltMouse	noHumanHit	AAAGCTCCCATAGTGGCTGTGGCTGGATAGTTCCTCGTCTTTGGGtCCTGTTTAAGCTTCAGTGGAGGaCCGAAACTCGAGGAACATTCTGGAGGCAGCTGATGGTCCGCCGCC	aaagctcccatagtggctgtggctggatagttcctcgtctttgggtcctgtttaagcttcagtggaggacc	ggcggcggaccatcagctgcctccagaatgttcctcgagtttcggtcctccactgaagcttaaacaggacc
TRCN0000103033	CTACTCAAGTACACAGGAGAA	CCGGCTACTCAAGTACACAGGAGAACTCGAGTTCTCCTGTGTACTTGAGTAGTTTTTG	NM_145129.2-565s1c1	CDS	NM_145129	10090	110834	Chrna3	cholinergic receptor, nicotinic, alpha polypeptide 3	NM_145129.2	noAltMouse	noHumanHit	AAAGCTCCCATAGTGGCTGTGGCTGGATCCTGTGTACTTGAGTAGtCCTGTTTAAGCTTCAGTGGAGGaCTTCTCTTGTACACAGCTTCTGGAGGCAGCTGATGGTCCGCCGCC	aaagctcccatagtggctgtggctggatcctgtgtacttgagtagtcctgtttaagcttcagtggaggact	ggcggcggaccatcagctgcctccagaagctgtgtacaagagaagtcctccactgaagcttaaacaggact
TRCN0000103034	GCCATGGTGATTGATCGCATT	CCGGGCCATGGTGATTGATCGCATTCTCGAGAATGCGATCAATCACCATGGCTTTTTG	NM_145129.2-1561s1c1	CDS	NM_145129	10090	110834	Chrna3	cholinergic receptor, nicotinic, alpha polypeptide 3	NM_145129.2	noAltMouse	noHumanHit	AAAGCTCCCATAGTGGCTGTGGCTGGATCGATCAATCACCATGGCtCCTGTTTAAGCTTCAGTGGAGGaGCGATGCAGATTGATCCTTCTGGAGGCAGCTGATGGTCCGCCGCC	aaagctcccatagtggctgtggctggatcgatcaatcaccatggctcctgtttaagcttcagtggaggagc	ggcggcggaccatcagctgcctccagaaggatcaatctgcatcgctcctccactgaagcttaaacaggagc
TRCN0000103035	GCCAGGGATCAACAGTTAATA	CCGGGCCAGGGATCAACAGTTAATACTCGAGTATTAACTGTTGATCCCTGGCTTTTTG	NM_019691.2-3446s1c1	3UTR	NM_019691	10090	14802	Gria4	glutamate receptor, ionotropic, AMPA4 (alpha 4)	NM_001113180.1,NM_019691.4	noAltMouse	noHumanHit	AAAGCTCCCATAGTGGCTGTGGCTGGATAACTGTTGATCCCTGGCtCCTGTTTAAGCTTCAGTGGAGGaGCGAGGCTTCAACAGTATTCTGGAGGCAGCTGATGGTCCGCCGCC	aaagctcccatagtggctgtggctggataactgttgatccctggctcctgtttaagcttcagtggaggagc	ggcggcggaccatcagctgcctccagaatactgttgaagcctcgctcctccactgaagcttaaacaggagc
TRCN0000103036	GCGAAACATATCGGTATCAAA	CCGGGCGAAACATATCGGTATCAAACTCGAGTTTGATACCGATATGTTTCGCTTTTTG	NM_019691.2-1750s1c1	CDS	NM_019691	10090	14802	Gria4	glutamate receptor, ionotropic, AMPA4 (alpha 4)	NM_001113180.1,NM_019691.4	noAltMouse	noHumanHit	AAAGCTCCCATAGTGGCTGTGGCTGGATATACCGATATGTTTCGCtCCTGTTTAAGCTTCAGTGGAGGaGCCAAAGTTATCGGTAATTCTGGAGGCAGCTGATGGTCCGCCGCC	aaagctcccatagtggctgtggctggatataccgatatgtttcgctcctgtttaagcttcagtggaggagc	ggcggcggaccatcagctgcctccagaattaccgataactttggctcctccactgaagcttaaacaggagc
TRCN0000103037	GCCTCCTGGATCACTATGAAT	CCGGGCCTCCTGGATCACTATGAATCTCGAGATTCATAGTGATCCAGGAGGCTTTTTG	NM_019691.2-818s1c1	CDS	NM_019691	10090	14802	Gria4	glutamate receptor, ionotropic, AMPA4 (alpha 4)	NM_001113180.1,NM_019691.4,NM_001113181.1	noAltMouse	noHumanHit	AAAGCTCCCATAGTGGCTGTGGCTGGATATAGTGATCCAGGAGGCtCCTGTTTAAGCTTCAGTGGAGGaGCGTCCACGATCACTAATTCTGGAGGCAGCTGATGGTCCGCCGCC	aaagctcccatagtggctgtggctggatatagtgatccaggaggctcctgtttaagcttcagtggaggagc	ggcggcggaccatcagctgcctccagaattagtgatcgtggacgctcctccactgaagcttaaacaggagc
TRCN0000103038	CGCTGGAAGAAACTAGATCAA	CCGGCGCTGGAAGAAACTAGATCAACTCGAGTTGATCTAGTTTCTTCCAGCGTTTTTG	NM_019691.2-1219s1c1	CDS	NM_019691	10090	14802	Gria4	glutamate receptor, ionotropic, AMPA4 (alpha 4)	NM_001113180.1,NM_019691.4,NM_001113181.1	noAltMouse	noHumanHit	AAAGCTCCCATAGTGGCTGTGGCTGGATTCTAGTTTCTTCCAGCGtCCTGTTTAAGCTTCAGTGGAGGaCGGTGGTTGAAACTAGTTTCTGGAGGCAGCTGATGGTCCGCCGCC	aaagctcccatagtggctgtggctggattctagtttcttccagcgtcctgtttaagcttcagtggaggacg	ggcggcggaccatcagctgcctccagaaactagtttcaaccaccgtcctccactgaagcttaaacaggacg
TRCN0000103039	AGTGGTTGTAACCACAATTAT	CCGGAGTGGTTGTAACCACAATTATCTCGAGATAATTGTGGTTACAACCACTTTTTTG	NM_019691.2-1635s1c1	CDS	NM_019691	10090	14802	Gria4	glutamate receptor, ionotropic, AMPA4 (alpha 4)	NM_001113180.1,NM_019691.4,NM_001113181.1	noAltMouse	NM_000829.3 (LOC:2893),NM_001077243.2 (LOC:2893),NM_001077244.1 (LOC:2893),NM_001112812.1 (LOC:2893)	AAAGCTCCCATAGTGGCTGTGGCTGGATTTGTGGTTACAACCACTtCCTGTTTAAGCTTCAGTGGAGGaAGAGGTACTAACCACATTTCTGGAGGCAGCTGATGGTCCGCCGCC	aaagctcccatagtggctgtggctggatttgtggttacaaccacttcctgtttaagcttcagtggaggaag	ggcggcggaccatcagctgcctccagaaatgtggttagtacctcttcctccactgaagcttaaacaggaag
TRCN0000103040	GCTGAGAATATCCTTGGACAA	CCGGGCTGAGAATATCCTTGGACAACTCGAGTTGTCCAAGGATATTCTCAGCTTTTTG	NM_008166.1-1419s1c1	CDS	NM_008166	10090	14803	Grid1	glutamate receptor, ionotropic, delta 1	NM_008166.2	noAltMouse	noHumanHit	AAAGCTCCCATAGTGGCTGTGGCTGGATCCAAGGATATTCTCAGCtCCTGTTTAAGCTTCAGTGGAGGaGCAGAGTTTATCCTTGCTTCTGGAGGCAGCTGATGGTCCGCCGCC	aaagctcccatagtggctgtggctggatccaaggatattctcagctcctgtttaagcttcagtggaggagc	ggcggcggaccatcagctgcctccagaagcaaggataaactctgctcctccactgaagcttaaacaggagc
TRCN0000103041	CGTGCTCATATTCGTGTTGAA	CCGGCGTGCTCATATTCGTGTTGAACTCGAGTTCAACACGAATATGAGCACGTTTTTG	NM_008166.1-1793s1c1	CDS	NM_008166	10090	14803	Grid1	glutamate receptor, ionotropic, delta 1	NM_008166.2	noAltMouse	noHumanHit	AAAGCTCCCATAGTGGCTGTGGCTGGATACACGAATATGAGCACGtCCTGTTTAAGCTTCAGTGGAGGaCGAGCTGTTATTCGTGATTCTGGAGGCAGCTGATGGTCCGCCGCC	aaagctcccatagtggctgtggctggatacacgaatatgagcacgtcctgtttaagcttcagtggaggacg	ggcggcggaccatcagctgcctccagaatcacgaataacagctcgtcctccactgaagcttaaacaggacg
TRCN0000103042	GTGCTCATATTCGTGTTGAAT	CCGGGTGCTCATATTCGTGTTGAATCTCGAGATTCAACACGAATATGAGCACTTTTTG	NM_008166.1-1794s1c1	CDS	NM_008166	10090	14803	Grid1	glutamate receptor, ionotropic, delta 1	NM_008166.2	noAltMouse	noHumanHit	AAAGCTCCCATAGTGGCTGTGGCTGGATAACACGAATATGAGCACtCCTGTTTAAGCTTCAGTGGAGGaGTCCTCTAATTCGTGTATTCTGGAGGCAGCTGATGGTCCGCCGCC	aaagctcccatagtggctgtggctggataacacgaatatgagcactcctgtttaagcttcagtggaggagt	ggcggcggaccatcagctgcctccagaatacacgaattagaggactcctccactgaagcttaaacaggagt
TRCN0000103043	CGTTACAAAGGGTTCTCCATA	CCGGCGTTACAAAGGGTTCTCCATACTCGAGTATGGAGAACCCTTTGTAACGTTTTTG	NM_008166.1-1446s1c1	CDS	NM_008166	10090	14803	Grid1	glutamate receptor, ionotropic, delta 1	NM_008166.2	noAltMouse	noHumanHit	AAAGCTCCCATAGTGGCTGTGGCTGGATGAGAACCCTTTGTAACGtCCTGTTTAAGCTTCAGTGGAGGaCGATACTTAGGGTTCTGTTCTGGAGGCAGCTGATGGTCCGCCGCC	aaagctcccatagtggctgtggctggatgagaaccctttgtaacgtcctgtttaagcttcagtggaggacg	ggcggcggaccatcagctgcctccagaacagaaccctaagtatcgtcctccactgaagcttaaacaggacg
TRCN0000103044	CGAGTATGATATCCGTGGGTT	CCGGCGAGTATGATATCCGTGGGTTCTCGAGAACCCACGGATATCATACTCGTTTTTG	NM_008166.1-575s1c1	CDS	NM_008166	10090	14803	Grid1	glutamate receptor, ionotropic, delta 1	noHits	noAltMouse	noHumanHit	AAAGCTCCCATAGTGGCTGTGGCTGGATCACGGATATCATACTCGtCCTGTTTAAGCTTCAGTGGAGGaCGTGTAACATATCCGTCTTCTGGAGGCAGCTGATGGTCCGCCGCC	aaagctcccatagtggctgtggctggatcacggatatcatactcgtcctgtttaagcttcagtggaggacg	ggcggcggaccatcagctgcctccagaagacggatatgttacacgtcctccactgaagcttaaacaggacg
TRCN0000103045	CCCAGAAAGAATACTACCTAA	CCGGCCCAGAAAGAATACTACCTAACTCGAGTTAGGTAGTATTCTTTCTGGGTTTTTG	NM_008165.2-3444s1c1	3UTR	NM_008165	10090	14799	Gria1	glutamate receptor, ionotropic, AMPA1 (alpha 1)	NM_008165.3,NM_001113325.1	noAltMouse	noHumanHit	AAAGCTCCCATAGTGGCTGTGGCTGGATGTAGTATTCTTTCTGGGtCCTGTTTAAGCTTCAGTGGAGGaCCGAGATTGAATACTAGTTCTGGAGGCAGCTGATGGTCCGCCGCC	aaagctcccatagtggctgtggctggatgtagtattctttctgggtcctgtttaagcttcagtggaggacc	ggcggcggaccatcagctgcctccagaactagtattcaatctcggtcctccactgaagcttaaacaggacc
TRCN0000103046	CGCCCTGAGAAATCCAGTAAA	CCGGCGCCCTGAGAAATCCAGTAAACTCGAGTTTACTGGATTTCTCAGGGCGTTTTTG	NM_008165.2-2340s1c1	CDS	NM_008165	10090	14799	Gria1	glutamate receptor, ionotropic, AMPA1 (alpha 1)	NM_008165.3	noAltMouse	noHumanHit	AAAGCTCCCATAGTGGCTGTGGCTGGATCTGGATTTCTCAGGGCGtCCTGTTTAAGCTTCAGTGGAGGaCGGCCTCTGAAATCCACTTCTGGAGGCAGCTGATGGTCCGCCGCC	aaagctcccatagtggctgtggctggatctggatttctcagggcgtcctgtttaagcttcagtggaggacg	ggcggcggaccatcagctgcctccagaagtggatttcagaggccgtcctccactgaagcttaaacaggacg
TRCN0000103047	CGTCCAGAATAGAACCTACAT	CCGGCGTCCAGAATAGAACCTACATCTCGAGATGTAGGTTCTATTCTGGACGTTTTTG	NM_008165.2-1287s1c1	CDS	NM_008165	10090	14799	Gria1	glutamate receptor, ionotropic, AMPA1 (alpha 1)	NM_008165.3,NM_001113325.1	noAltMouse	noHumanHit	AAAGCTCCCATAGTGGCTGTGGCTGGATAGGTTCTATTCTGGACGtCCTGTTTAAGCTTCAGTGGAGGaCGACCACTATAGAACCATTCTGGAGGCAGCTGATGGTCCGCCGCC	aaagctcccatagtggctgtggctggataggttctattctggacgtcctgtttaagcttcagtggaggacg	ggcggcggaccatcagctgcctccagaatggttctatagtggtcgtcctccactgaagcttaaacaggacg
TRCN0000103048	GCGACAGCTTTGAGATGACTT	CCGGGCGACAGCTTTGAGATGACTTCTCGAGAAGTCATCTCAAAGCTGTCGCTTTTTG	NM_008165.2-272s1c1	CDS	NM_008165	10090	14799	Gria1	glutamate receptor, ionotropic, AMPA1 (alpha 1)	NM_008165.3,NM_001113325.1	noAltMouse	noHumanHit	AAAGCTCCCATAGTGGCTGTGGCTGGATCATCTCAAAGCTGTCGCtCCTGTTTAAGCTTCAGTGGAGGaGCCACACGTTTGAGATCTTCTGGAGGCAGCTGATGGTCCGCCGCC	aaagctcccatagtggctgtggctggatcatctcaaagctgtcgctcctgtttaagcttcagtggaggagc	ggcggcggaccatcagctgcctccagaagatctcaaacgtgtggctcctccactgaagcttaaacaggagc
TRCN0000103049	GCCGTTTCAGTCCTTATGAAT	CCGGGCCGTTTCAGTCCTTATGAATCTCGAGATTCATAAGGACTGAAACGGCTTTTTG	NM_008165.2-1751s1c1	CDS	NM_008165	10090	14799	Gria1	glutamate receptor, ionotropic, AMPA1 (alpha 1)	NM_008165.3,NM_001113325.1	noAltMouse	noHumanHit	AAAGCTCCCATAGTGGCTGTGGCTGGATATAAGGACTGAAACGGCtCCTGTTTAAGCTTCAGTGGAGGaGCGGTTAGAGTCCTTAATTCTGGAGGCAGCTGATGGTCCGCCGCC	aaagctcccatagtggctgtggctggatataaggactgaaacggctcctgtttaagcttcagtggaggagc	ggcggcggaccatcagctgcctccagaattaaggactctaaccgctcctccactgaagcttaaacaggagc
TRCN0000103050	GCGTCAATTCATTGGTGGTTA	CCGGGCGTCAATTCATTGGTGGTTACTCGAGTAACCACCAATGAATTGACGCTTTTTG	NM_146017.2-1967s1c1	3UTR	NM_146017	10090	216643	Gabrp	gamma-aminobutyric acid (GABA) A receptor, pi	NM_146017.3	noAltMouse	noHumanHit	AAAGCTCCCATAGTGGCTGTGGCTGGATCACCAATGAATTGACGCtCCTGTTTAAGCTTCAGTGGAGGaGCCTCATATCATTGGTCTTCTGGAGGCAGCTGATGGTCCGCCGCC	aaagctcccatagtggctgtggctggatcaccaatgaattgacgctcctgtttaagcttcagtggaggagc	ggcggcggaccatcagctgcctccagaagaccaatgatatgaggctcctccactgaagcttaaacaggagc
TRCN0000103051	GCCAGCGACAAGTTTAAGTTT	CCGGGCCAGCGACAAGTTTAAGTTTCTCGAGAAACTTAAACTTGTCGCTGGCTTTTTG	NM_146017.2-1357s1c1	CDS	NM_146017	10090	216643	Gabrp	gamma-aminobutyric acid (GABA) A receptor, pi	NM_146017.3	noAltMouse	noHumanHit	AAAGCTCCCATAGTGGCTGTGGCTGGATTTAAACTTGTCGCTGGCtCCTGTTTAAGCTTCAGTGGAGGaGCGAGCCTCAAGTTTATTTCTGGAGGCAGCTGATGGTCCGCCGCC	aaagctcccatagtggctgtggctggatttaaacttgtcgctggctcctgtttaagcttcagtggaggagc	ggcggcggaccatcagctgcctccagaaataaacttgaggctcgctcctccactgaagcttaaacaggagc
TRCN0000103052	CCATGAAGTCACAGTGGGAAA	CCGGCCATGAAGTCACAGTGGGAAACTCGAGTTTCCCACTGTGACTTCATGGTTTTTG	NM_146017.2-588s1c1	CDS	NM_146017	10090	216643	Gabrp	gamma-aminobutyric acid (GABA) A receptor, pi	NM_146017.3	noAltMouse	noHumanHit	AAAGCTCCCATAGTGGCTGTGGCTGGATCCACTGTGACTTCATGGtCCTGTTTAAGCTTCAGTGGAGGaCCTTGATCTCACAGTGCTTCTGGAGGCAGCTGATGGTCCGCCGCC	aaagctcccatagtggctgtggctggatccactgtgacttcatggtcctgtttaagcttcagtggaggacc	ggcggcggaccatcagctgcctccagaagcactgtgagatcaaggtcctccactgaagcttaaacaggacc
TRCN0000103053	CCGCGAGAAGATCAGCAGAAT	CCGGCCGCGAGAAGATCAGCAGAATCTCGAGATTCTGCTGATCTTCTCGCGGTTTTTG	NM_146017.2-1383s1c1	CDS	NM_146017	10090	216643	Gabrp	gamma-aminobutyric acid (GABA) A receptor, pi	noHits	noAltMouse	noHumanHit	AAAGCTCCCATAGTGGCTGTGGCTGGATTGCTGATCTTCTCGCGGtCCTGTTTAAGCTTCAGTGGAGGaCCCCGACTAGATCAGCTTTCTGGAGGCAGCTGATGGTCCGCCGCC	aaagctcccatagtggctgtggctggattgctgatcttctcgcggtcctgtttaagcttcagtggaggacc	ggcggcggaccatcagctgcctccagaaagctgatctagtcggggtcctccactgaagcttaaacaggacc
TRCN0000103054	CGATACTCCAAACTACTATTT	CCGGCGATACTCCAAACTACTATTTCTCGAGAAATAGTAGTTTGGAGTATCGTTTTTG	NM_146017.2-1444s1c1	CDS	NM_146017	10090	216643	Gabrp	gamma-aminobutyric acid (GABA) A receptor, pi	NM_146017.3	noAltMouse	noHumanHit	AAAGCTCCCATAGTGGCTGTGGCTGGATAGTAGTTTGGAGTATCGtCCTGTTTAAGCTTCAGTGGAGGaCGTTACAGCAAACTACATTCTGGAGGCAGCTGATGGTCCGCCGCC	aaagctcccatagtggctgtggctggatagtagtttggagtatcgtcctgtttaagcttcagtggaggacg	ggcggcggaccatcagctgcctccagaatgtagtttgctgtaacgtcctccactgaagcttaaacaggacg
TRCN0000103055	CCGTGCAATTACTGATAACTT	CCGGCCGTGCAATTACTGATAACTTCTCGAGAAGTTATCAGTAATTGCACGGTTTTTG	NM_011105.1-3968s1c1	CDS	NM_011105	10090	18766	Pkdrej	polycystic kidney disease (polycystin) and REJ (sperm receptor for egg jelly, sea urchin homolog)-like	NM_011105.2	noAltMouse	noHumanHit	AAAGCTCCCATAGTGGCTGTGGCTGGATTATCAGTAATTGCACGGtCCTGTTTAAGCTTCAGTGGAGGaCCCTGCTTTTACTGATTTTCTGGAGGCAGCTGATGGTCCGCCGCC	aaagctcccatagtggctgtggctggattatcagtaattgcacggtcctgtttaagcttcagtggaggacc	ggcggcggaccatcagctgcctccagaaaatcagtaaaagcagggtcctccactgaagcttaaacaggacc
TRCN0000103056	GCAGATAACAATAAGGTCATA	CCGGGCAGATAACAATAAGGTCATACTCGAGTATGACCTTATTGTTATCTGCTTTTTG	NM_011105.1-2461s1c1	CDS	NM_011105	10090	18766	Pkdrej	polycystic kidney disease (polycystin) and REJ (sperm receptor for egg jelly, sea urchin homolog)-like	NM_011105.2	noAltMouse	noHumanHit	AAAGCTCCCATAGTGGCTGTGGCTGGATACCTTATTGTTATCTGCtCCTGTTTAAGCTTCAGTGGAGGaGCTGATTTCAATAAGGATTCTGGAGGCAGCTGATGGTCCGCCGCC	aaagctcccatagtggctgtggctggataccttattgttatctgctcctgtttaagcttcagtggaggagc	ggcggcggaccatcagctgcctccagaatccttattgaaatcagctcctccactgaagcttaaacaggagc
TRCN0000103057	CCAGGAGGAATGGACCTTATT	CCGGCCAGGAGGAATGGACCTTATTCTCGAGAATAAGGTCCATTCCTCCTGGTTTTTG	NM_011105.1-1196s1c1	CDS	NM_011105	10090	18766	Pkdrej	polycystic kidney disease (polycystin) and REJ (sperm receptor for egg jelly, sea urchin homolog)-like	NM_011105.2	noAltMouse	noHumanHit	AAAGCTCCCATAGTGGCTGTGGCTGGATAGGTCCATTCCTCCTGGtCCTGTTTAAGCTTCAGTGGAGGaCCTGGACCAATGGACCATTCTGGAGGCAGCTGATGGTCCGCCGCC	aaagctcccatagtggctgtggctggataggtccattcctcctggtcctgtttaagcttcagtggaggacc	ggcggcggaccatcagctgcctccagaatggtccattggtccaggtcctccactgaagcttaaacaggacc
TRCN0000103058	GCTATCTAGTAACCATCTTTA	CCGGGCTATCTAGTAACCATCTTTACTCGAGTAAAGATGGTTACTAGATAGCTTTTTG	NM_011105.1-3344s1c1	CDS	NM_011105	10090	18766	Pkdrej	polycystic kidney disease (polycystin) and REJ (sperm receptor for egg jelly, sea urchin homolog)-like	NM_011105.2	noAltMouse	noHumanHit	AAAGCTCCCATAGTGGCTGTGGCTGGATGATGGTTACTAGATAGCtCCTGTTTAAGCTTCAGTGGAGGaGCAATCATGTAACCATGTTCTGGAGGCAGCTGATGGTCCGCCGCC	aaagctcccatagtggctgtggctggatgatggttactagatagctcctgtttaagcttcagtggaggagc	ggcggcggaccatcagctgcctccagaacatggttacatgattgctcctccactgaagcttaaacaggagc
TRCN0000103059	CGGTATATCGTCATTCTTTAT	CCGGCGGTATATCGTCATTCTTTATCTCGAGATAAAGAATGACGATATACCGTTTTTG	NM_011105.1-4383s1c1	CDS	NM_011105	10090	18766	Pkdrej	polycystic kidney disease (polycystin) and REJ (sperm receptor for egg jelly, sea urchin homolog)-like	NM_011105.2	noAltMouse	noHumanHit	AAAGCTCCCATAGTGGCTGTGGCTGGATAGAATGACGATATACCGtCCTGTTTAAGCTTCAGTGGAGGaCGCTATTACGTCATTCATTCTGGAGGCAGCTGATGGTCCGCCGCC	aaagctcccatagtggctgtggctggatagaatgacgatataccgtcctgtttaagcttcagtggaggacg	ggcggcggaccatcagctgcctccagaatgaatgacgtaatagcgtcctccactgaagcttaaacaggacg
TRCN0000103060|TRCN0000288417	CCTCAGTATAACCCTAACAAA	CCGGCCTCAGTATAACCCTAACAAACTCGAGTTTGTTAGGGTTATACTGAGGTTTTTG	NM_026385.3-909s1c1	3UTR	NM_026385	10090	67801	Pllp	plasma membrane proteolipid	NM_026385.4	noAltMouse	noHumanHit	AAAGCTCCCATAGTGGCTGTGGCTGGATTTAGGGTTATACTGAGGtCCTGTTTAAGCTTCAGTGGAGGaCCACAGATTAACCCTATTTCTGGAGGCAGCTGATGGTCCGCCGCC	aaagctcccatagtggctgtggctggatttagggttatactgaggtcctgtttaagcttcagtggaggacc	ggcggcggaccatcagctgcctccagaaatagggttaatctgtggtcctccactgaagcttaaacaggacc
TRCN0000103062	CCGTTGGTGTTACTGATCTTT	CCGGCCGTTGGTGTTACTGATCTTTCTCGAGAAAGATCAGTAACACCAACGGTTTTTG	NM_026385.3-374s1c1	CDS	NM_026385	10090	67801	Pllp	plasma membrane proteolipid	NM_026385.4	noAltMouse	noHumanHit	AAAGCTCCCATAGTGGCTGTGGCTGGATATCAGTAACACCAACGGtCCTGTTTAAGCTTCAGTGGAGGaCCCTTGCAGTTACTGAATTCTGGAGGCAGCTGATGGTCCGCCGCC	aaagctcccatagtggctgtggctggatatcagtaacaccaacggtcctgtttaagcttcagtggaggacc	ggcggcggaccatcagctgcctccagaattcagtaactgcaagggtcctccactgaagcttaaacaggacc
TRCN0000103063	CCTGTTTCAACTGCACATGAA	CCGGCCTGTTTCAACTGCACATGAACTCGAGTTCATGTGCAGTTGAAACAGGTTTTTG	NM_026385.3-334s1c1	CDS	NM_026385	10090	67801	Pllp	plasma membrane proteolipid	NM_026385.4	noAltMouse	noHumanHit	AAAGCTCCCATAGTGGCTGTGGCTGGATTGTGCAGTTGAAACAGGtCCTGTTTAAGCTTCAGTGGAGGaCCAGTTAGAACTGCACTTTCTGGAGGCAGCTGATGGTCCGCCGCC	aaagctcccatagtggctgtggctggattgtgcagttgaaacaggtcctgtttaagcttcagtggaggacc	ggcggcggaccatcagctgcctccagaaagtgcagttctaactggtcctccactgaagcttaaacaggacc
TRCN0000103064|TRCN0000298441	TCTCTACATTACTGCCTTTAT	CCGGTCTCTACATTACTGCCTTTATCTCGAGATAAAGGCAGTAATGTAGAGATTTTTG	NM_026385.3-412s1c1	CDS	NM_026385	10090	67801	Pllp	plasma membrane proteolipid	NM_026385.4	noAltMouse	noHumanHit	AAAGCTCCCATAGTGGCTGTGGCTGGATAGGCAGTAATGTAGAGAtCCTGTTTAAGCTTCAGTGGAGGaTCACTAGTTTACTGCCATTCTGGAGGCAGCTGATGGTCCGCCGCC	aaagctcccatagtggctgtggctggataggcagtaatgtagagatcctgtttaagcttcagtggaggatc	ggcggcggaccatcagctgcctccagaatggcagtaaactagtgatcctccactgaagcttaaacaggatc
TRCN0000103065	CGTCAGTAGATTTCTGTCTAA	CCGGCGTCAGTAGATTTCTGTCTAACTCGAGTTAGACAGAAATCTACTGACGTTTTTG	NM_177387.2-949s1c1	CDS	NM_177387	10090	338362	Ust	uronyl-2-sulfotransferase	NM_177387.3	noAltMouse	noHumanHit	AAAGCTCCCATAGTGGCTGTGGCTGGATACAGAAATCTACTGACGtCCTGTTTAAGCTTCAGTGGAGGaCGACAGATGATTTCTGATTCTGGAGGCAGCTGATGGTCCGCCGCC	aaagctcccatagtggctgtggctggatacagaaatctactgacgtcctgtttaagcttcagtggaggacg	ggcggcggaccatcagctgcctccagaatcagaaatcatctgtcgtcctccactgaagcttaaacaggacg
TRCN0000103066	CCAGCGAATGAGATACGAGTA	CCGGCCAGCGAATGAGATACGAGTACTCGAGTACTCGTATCTCATTCGCTGGTTTTTG	NM_177387.2-1391s1c1	CDS	NM_177387	10090	338362	Ust	uronyl-2-sulfotransferase	NM_177387.3	noAltMouse	noHumanHit	AAAGCTCCCATAGTGGCTGTGGCTGGATCGTATCTCATTCGCTGGtCCTGTTTAAGCTTCAGTGGAGGaCCTGCGTTTGAGATACCTTCTGGAGGCAGCTGATGGTCCGCCGCC	aaagctcccatagtggctgtggctggatcgtatctcattcgctggtcctgtttaagcttcagtggaggacc	ggcggcggaccatcagctgcctccagaaggtatctcaaacgcaggtcctccactgaagcttaaacaggacc
TRCN0000103067	CCCTATTTATTCACGAGACAT	CCGGCCCTATTTATTCACGAGACATCTCGAGATGTCTCGTGAATAAATAGGGTTTTTG	NM_177387.2-860s1c1	CDS	NM_177387	10090	338362	Ust	uronyl-2-sulfotransferase	NM_177387.3	noAltMouse	noHumanHit	AAAGCTCCCATAGTGGCTGTGGCTGGATCTCGTGAATAAATAGGGtCCTGTTTAAGCTTCAGTGGAGGaCCGTATAAATTCACGACTTCTGGAGGCAGCTGATGGTCCGCCGCC	aaagctcccatagtggctgtggctggatctcgtgaataaatagggtcctgtttaagcttcagtggaggacc	ggcggcggaccatcagctgcctccagaagtcgtgaatttatacggtcctccactgaagcttaaacaggacc
TRCN0000103068	TGCTGCTCTTACTGGAAAGAT	CCGGTGCTGCTCTTACTGGAAAGATCTCGAGATCTTTCCAGTAAGAGCAGCATTTTTG	NM_177387.2-1245s1c1	CDS	NM_177387	10090	338362	Ust	uronyl-2-sulfotransferase	NM_177387.3	noAltMouse	noHumanHit	AAAGCTCCCATAGTGGCTGTGGCTGGATTTCCAGTAAGAGCAGCAtCCTGTTTAAGCTTCAGTGGAGGaTGGTGCAGTTACTGGATTTCTGGAGGCAGCTGATGGTCCGCCGCC	aaagctcccatagtggctgtggctggatttccagtaagagcagcatcctgtttaagcttcagtggaggatg	ggcggcggaccatcagctgcctccagaaatccagtaactgcaccatcctccactgaagcttaaacaggatg
TRCN0000103069	GCAGATTCTCTACCAGCGAAT	CCGGGCAGATTCTCTACCAGCGAATCTCGAGATTCGCTGGTAGAGAATCTGCTTTTTG	NM_177387.2-1379s1c1	CDS	NM_177387	10090	338362	Ust	uronyl-2-sulfotransferase	NM_177387.3	noAltMouse	noHumanHit	AAAGCTCCCATAGTGGCTGTGGCTGGATGCTGGTAGAGAATCTGCtCCTGTTTAAGCTTCAGTGGAGGaGCTGATAGTCTACCAGGTTCTGGAGGCAGCTGATGGTCCGCCGCC	aaagctcccatagtggctgtggctggatgctggtagagaatctgctcctgtttaagcttcagtggaggagc	ggcggcggaccatcagctgcctccagaacctggtagactatcagctcctccactgaagcttaaacaggagc
TRCN0000103070	GCACACTGATAAGAGCGTCTT	CCGGGCACACTGATAAGAGCGTCTTCTCGAGAAGACGCTCTTATCAGTGTGCTTTTTG	NM_026619.1-1082s1c1	CDS	NM_026619	10090	68214	Gsto2	glutathione S-transferase omega 2	NM_026619.2,NM_030051.1	noAltMouse	noHumanHit	AAAGCTCCCATAGTGGCTGTGGCTGGATCGCTCTTATCAGTGTGCtCCTGTTTAAGCTTCAGTGGAGGaGCTCACACATAAGAGCCTTCTGGAGGCAGCTGATGGTCCGCCGCC	aaagctcccatagtggctgtggctggatcgctcttatcagtgtgctcctgtttaagcttcagtggaggagc	ggcggcggaccatcagctgcctccagaaggctcttatgtgtgagctcctccactgaagcttaaacaggagc
TRCN0000103071	GCCTGACTGGTACTATACAAA	CCGGGCCTGACTGGTACTATACAAACTCGAGTTTGTATAGTACCAGTCAGGCTTTTTG	NM_026619.1-611s1c1	CDS	NM_026619	10090	68214	Gsto2	glutathione S-transferase omega 2	NM_026619.2,NM_030051.1	noAltMouse	noHumanHit	AAAGCTCCCATAGTGGCTGTGGCTGGATTATAGTACCAGTCAGGCtCCTGTTTAAGCTTCAGTGGAGGaGCGTGAGAGGTACTATTTTCTGGAGGCAGCTGATGGTCCGCCGCC	aaagctcccatagtggctgtggctggattatagtaccagtcaggctcctgtttaagcttcagtggaggagc	ggcggcggaccatcagctgcctccagaaaatagtacctctcacgctcctccactgaagcttaaacaggagc
TRCN0000103072	CCGCCTTTAAGCAAGGAATGT	CCGGCCGCCTTTAAGCAAGGAATGTCTCGAGACATTCCTTGCTTAAAGGCGGTTTTTG	NM_026619.1-804s1c1	CDS	NM_026619	10090	68214	Gsto2	glutathione S-transferase omega 2	NM_026619.2,NM_030051.1	noAltMouse	noHumanHit	AAAGCTCCCATAGTGGCTGTGGCTGGATTCCTTGCTTAAAGGCGGtCCTGTTTAAGCTTCAGTGGAGGaCCCCCTAAAAGCAAGGTTTCTGGAGGCAGCTGATGGTCCGCCGCC	aaagctcccatagtggctgtggctggattccttgcttaaaggcggtcctgtttaagcttcagtggaggacc	ggcggcggaccatcagctgcctccagaaaccttgcttttagggggtcctccactgaagcttaaacaggacc
TRCN0000103073	CTGGTCTATGAATCTGTCATT	CCGGCTGGTCTATGAATCTGTCATTCTCGAGAATGACAGATTCATAGACCAGTTTTTG	NM_026619.1-678s1c1	CDS	NM_026619	10090	68214	Gsto2	glutathione S-transferase omega 2	NM_026619.2,NM_030051.1	noAltMouse	noHumanHit	AAAGCTCCCATAGTGGCTGTGGCTGGATACAGATTCATAGACCAGtCCTGTTTAAGCTTCAGTGGAGGaCTCGTCATTGAATCTGATTCTGGAGGCAGCTGATGGTCCGCCGCC	aaagctcccatagtggctgtggctggatacagattcatagaccagtcctgtttaagcttcagtggaggact	ggcggcggaccatcagctgcctccagaatcagattcaatgacgagtcctccactgaagcttaaacaggact
TRCN0000103074	GAAGATGTTATTGGAGCTATT	CCGGGAAGATGTTATTGGAGCTATTCTCGAGAATAGCTCCAATAACATCTTCTTTTTG	NM_026619.1-773s1c1	CDS	NM_026619	10090	68214	Gsto2	glutathione S-transferase omega 2	NM_026619.2,NM_030051.1	noAltMouse	noHumanHit	AAAGCTCCCATAGTGGCTGTGGCTGGATGCTCCAATAACATCTTCtCCTGTTTAAGCTTCAGTGGAGGaGATGATCATATTGGAGGTTCTGGAGGCAGCTGATGGTCCGCCGCC	aaagctcccatagtggctgtggctggatgctccaataacatcttctcctgtttaagcttcagtggaggaga	ggcggcggaccatcagctgcctccagaacctccaatatgatcatctcctccactgaagcttaaacaggaga
TRCN0000103075	GCACGGTTCTATGTGTCCTAT	CCGGGCACGGTTCTATGTGTCCTATCTCGAGATAGGACACATAGAACCGTGCTTTTTG	NM_018751.2-1134s1c1	3UTR	NM_018751	10090	20888	Sult1c1	sulfotransferase family, cytosolic, 1C, member 1	NM_018751.2	XM_001471993.1 (LOC:100039077)	noHumanHit	AAAGCTCCCATAGTGGCTGTGGCTGGATGACACATAGAACCGTGCtCCTGTTTAAGCTTCAGTGGAGGaGCTCGGAACTATGTGTGTTCTGGAGGCAGCTGATGGTCCGCCGCC	aaagctcccatagtggctgtggctggatgacacatagaaccgtgctcctgtttaagcttcagtggaggagc	ggcggcggaccatcagctgcctccagaacacacatagttccgagctcctccactgaagcttaaacaggagc
TRCN0000103076	GCCTGGTATCTTACTACTATT	CCGGGCCTGGTATCTTACTACTATTCTCGAGAATAGTAGTAAGATACCAGGCTTTTTG	NM_018751.2-572s1c1	CDS	NM_018751	10090	20888	Sult1c1	sulfotransferase family, cytosolic, 1C, member 1	NM_018751.2	XM_001471993.1 (LOC:100039077)	noHumanHit	AAAGCTCCCATAGTGGCTGTGGCTGGATGTAGTAAGATACCAGGCtCCTGTTTAAGCTTCAGTGGAGGaGCGTGGATTCTTACTAGTTCTGGAGGCAGCTGATGGTCCGCCGCC	aaagctcccatagtggctgtggctggatgtagtaagataccaggctcctgtttaagcttcagtggaggagc	ggcggcggaccatcagctgcctccagaactagtaagaatccacgctcctccactgaagcttaaacaggagc
TRCN0000103077	CCCTGGGAGAATACATTGAAA	CCGGCCCTGGGAGAATACATTGAAACTCGAGTTTCAATGTATTCTCCCAGGGTTTTTG	NM_018751.2-629s1c1	CDS	NM_018751	10090	20888	Sult1c1	sulfotransferase family, cytosolic, 1C, member 1	NM_018751.2	XM_001471993.1 (LOC:100039077)	noHumanHit	AAAGCTCCCATAGTGGCTGTGGCTGGATAATGTATTCTCCCAGGGtCCTGTTTAAGCTTCAGTGGAGGaCCGTGGCTGAATACATATTCTGGAGGCAGCTGATGGTCCGCCGCC	aaagctcccatagtggctgtggctggataatgtattctcccagggtcctgtttaagcttcagtggaggacc	ggcggcggaccatcagctgcctccagaatatgtattcagccacggtcctccactgaagcttaaacaggacc
TRCN0000103078	CCCTTTCATTGAGTGGACTTT	CCGGCCCTTTCATTGAGTGGACTTTCTCGAGAAAGTCCACTCAATGAAAGGGTTTTTG	NM_018751.2-402s1c1	CDS	NM_018751	10090	20888	Sult1c1	sulfotransferase family, cytosolic, 1C, member 1	NM_018751.2	XM_001471993.1 (LOC:100039077)	noHumanHit	AAAGCTCCCATAGTGGCTGTGGCTGGATTCCACTCAATGAAAGGGtCCTGTTTAAGCTTCAGTGGAGGaCCGTTTGTTTGAGTGGTTTCTGGAGGCAGCTGATGGTCCGCCGCC	aaagctcccatagtggctgtggctggattccactcaatgaaagggtcctgtttaagcttcagtggaggacc	ggcggcggaccatcagctgcctccagaaaccactcaaacaaacggtcctccactgaagcttaaacaggacc
TRCN0000103079	CGTGGCACAAAGTGAGGATTT	CCGGCGTGGCACAAAGTGAGGATTTCTCGAGAAATCCTCACTTTGTGCCACGTTTTTG	NM_018751.2-975s1c1	CDS	NM_018751	10090	20888	Sult1c1	sulfotransferase family, cytosolic, 1C, member 1	NM_018751.2	XM_001471993.1 (LOC:100039077)	noHumanHit	AAAGCTCCCATAGTGGCTGTGGCTGGATCCTCACTTTGTGCCACGtCCTGTTTAAGCTTCAGTGGAGGaCGAGGCTGAAAGTGAGCTTCTGGAGGCAGCTGATGGTCCGCCGCC	aaagctcccatagtggctgtggctggatcctcactttgtgccacgtcctgtttaagcttcagtggaggacg	ggcggcggaccatcagctgcctccagaagctcactttcagcctcgtcctccactgaagcttaaacaggacg
TRCN0000103080|TRCN0000326475	CCCAGAAATGAATGCATTATA	CCGGCCCAGAAATGAATGCATTATACTCGAGTATAATGCATTCATTTCTGGGTTTTTG	NM_010363.2-1132s1c1	3UTR	NM_010363	10090	14874	Gstz1	glutathione transferase zeta 1 (maleylacetoacetate isomerase)	NM_010363.3	noAltMouse	noHumanHit	AAAGCTCCCATAGTGGCTGTGGCTGGATATGCATTCATTTCTGGGtCCTGTTTAAGCTTCAGTGGAGGaCCGAGATTTGAATGCAATTCTGGAGGCAGCTGATGGTCCGCCGCC	aaagctcccatagtggctgtggctggatatgcattcatttctgggtcctgtttaagcttcagtggaggacc	ggcggcggaccatcagctgcctccagaattgcattcaaatctcggtcctccactgaagcttaaacaggacc
TRCN0000103083|TRCN0000326403	CCCTACCATCAGTCACATCAA	CCGGCCCTACCATCAGTCACATCAACTCGAGTTGATGTGACTGATGGTAGGGTTTTTG	NM_010363.2-661s1c1	CDS	NM_010363	10090	14874	Gstz1	glutathione transferase zeta 1 (maleylacetoacetate isomerase)	NM_010363.3	noAltMouse	noHumanHit	AAAGCTCCCATAGTGGCTGTGGCTGGATTGTGACTGATGGTAGGGtCCTGTTTAAGCTTCAGTGGAGGaCCGTACGTTCAGTCACTTTCTGGAGGCAGCTGATGGTCCGCCGCC	aaagctcccatagtggctgtggctggattgtgactgatggtagggtcctgtttaagcttcagtggaggacc	ggcggcggaccatcagctgcctccagaaagtgactgaacgtacggtcctccactgaagcttaaacaggacc
TRCN0000103084|TRCN0000326476	AGTGCCCATCAACCTCATAAA	CCGGAGTGCCCATCAACCTCATAAACTCGAGTTTATGAGGTTGATGGGCACTTTTTTG	NM_010363.2-211s1c1	CDS	NM_010363	10090	14874	Gstz1	glutathione transferase zeta 1 (maleylacetoacetate isomerase)	NM_010363.3	noAltMouse	noHumanHit	AAAGCTCCCATAGTGGCTGTGGCTGGATTGAGGTTGATGGGCACTtCCTGTTTAAGCTTCAGTGGAGGaAGAGCCGTTCAACCTCTTTCTGGAGGCAGCTGATGGTCCGCCGCC	aaagctcccatagtggctgtggctggattgaggttgatgggcacttcctgtttaagcttcagtggaggaag	ggcggcggaccatcagctgcctccagaaagaggttgaacggctcttcctccactgaagcttaaacaggaag
TRCN0000103085	GCCCAATGTGTGATAAAGAAA	CCGGGCCCAATGTGTGATAAAGAAACTCGAGTTTCTTTATCACACATTGGGCTTTTTG	NM_013755.1-1281s1c1	3UTR	NM_013755	10090	27357	Gyg	glycogenin	noHits	noAltMouse	noHumanHit	AAAGCTCCCATAGTGGCTGTGGCTGGATTTTATCACACATTGGGCtCCTGTTTAAGCTTCAGTGGAGGaGCGCAAACTGTGATAATTTCTGGAGGCAGCTGATGGTCCGCCGCC	aaagctcccatagtggctgtggctggattttatcacacattgggctcctgtttaagcttcagtggaggagc	ggcggcggaccatcagctgcctccagaaattatcacagtttgcgctcctccactgaagcttaaacaggagc
TRCN0000103086	CGGCATTTAAAGCGTTTGGTA	CCGGCGGCATTTAAAGCGTTTGGTACTCGAGTACCAAACGCTTTAAATGCCGTTTTTG	NM_013755.1-643s1c1	CDS	NM_013755	10090	27357	Gyg	glycogenin	NM_013755.2	noAltMouse	noHumanHit	AAAGCTCCCATAGTGGCTGTGGCTGGATAAACGCTTTAAATGCCGtCCTGTTTAAGCTTCAGTGGAGGaCGCCATAAAAAGCGTTATTCTGGAGGCAGCTGATGGTCCGCCGCC	aaagctcccatagtggctgtggctggataaacgctttaaatgccgtcctgtttaagcttcagtggaggacg	ggcggcggaccatcagctgcctccagaataacgctttttatggcgtcctccactgaagcttaaacaggacg
TRCN0000103087	GCCGATTACATGGGAGCAGAT	CCGGGCCGATTACATGGGAGCAGATCTCGAGATCTGCTCCCATGTAATCGGCTTTTTG	NM_013755.1-984s1c1	CDS	NM_013755	10090	27357	Gyg	glycogenin	NM_013755.2	noAltMouse	noHumanHit	AAAGCTCCCATAGTGGCTGTGGCTGGATGCTCCCATGTAATCGGCtCCTGTTTAAGCTTCAGTGGAGGaGCGGATATCATGGGAGGTTCTGGAGGCAGCTGATGGTCCGCCGCC	aaagctcccatagtggctgtggctggatgctcccatgtaatcggctcctgtttaagcttcagtggaggagc	ggcggcggaccatcagctgcctccagaacctcccatgatatccgctcctccactgaagcttaaacaggagc
TRCN0000103088	GCAGCATTTCAATATACTCCT	CCGGGCAGCATTTCAATATACTCCTCTCGAGAGGAGTATATTGAAATGCTGCTTTTTG	NM_013755.1-616s1c1	CDS	NM_013755	10090	27357	Gyg	glycogenin	NM_013755.2	noAltMouse	noHumanHit	AAAGCTCCCATAGTGGCTGTGGCTGGATGTATATTGAAATGCTGCtCCTGTTTAAGCTTCAGTGGAGGaGCTGCAAATCAATATAGTTCTGGAGGCAGCTGATGGTCCGCCGCC	aaagctcccatagtggctgtggctggatgtatattgaaatgctgctcctgtttaagcttcagtggaggagc	ggcggcggaccatcagctgcctccagaactatattgatttgcagctcctccactgaagcttaaacaggagc
TRCN0000103089	CAGGGCCTACTGAATACATAT	CCGGCAGGGCCTACTGAATACATATCTCGAGATATGTATTCAGTAGGCCCTGTTTTTG	NM_013755.1-537s1c1	CDS	NM_013755	10090	27357	Gyg	glycogenin	NM_013755.2	noAltMouse	noHumanHit	AAAGCTCCCATAGTGGCTGTGGCTGGATGTATTCAGTAGGCCCTGtCCTGTTTAAGCTTCAGTGGAGGaCACGGCGAACTGAATAGTTCTGGAGGCAGCTGATGGTCCGCCGCC	aaagctcccatagtggctgtggctggatgtattcagtaggccctgtcctgtttaagcttcagtggaggaca	ggcggcggaccatcagctgcctccagaactattcagttcgccgtgtcctccactgaagcttaaacaggaca
TRCN0000103090	GCAAGAAATATGGTAGAGTAA	CCGGGCAAGAAATATGGTAGAGTAACTCGAGTTACTCTACCATATTTCTTGCTTTTTG	NM_199055.1-506s1c1	CDS	NM_199055	10090	71367	Chst9	carbohydrate (N-acetylgalactosamine 4-0) sulfotransferase 9	NM_199055.2	noAltMouse	noHumanHit	AAAGCTCCCATAGTGGCTGTGGCTGGATTCTACCATATTTCTTGCtCCTGTTTAAGCTTCAGTGGAGGaGCTAGATTTATGGTAGTTTCTGGAGGCAGCTGATGGTCCGCCGCC	aaagctcccatagtggctgtggctggattctaccatatttcttgctcctgtttaagcttcagtggaggagc	ggcggcggaccatcagctgcctccagaaactaccataaatctagctcctccactgaagcttaaacaggagc
TRCN0000103092	GCGTTTGAATACATATACCAA	CCGGGCGTTTGAATACATATACCAACTCGAGTTGGTATATGTATTCAAACGCTTTTTG	NM_199055.1-753s1c1	CDS	NM_199055	10090	71367	Chst9	carbohydrate (N-acetylgalactosamine 4-0) sulfotransferase 9	NM_199055.2	noAltMouse	noHumanHit	AAAGCTCCCATAGTGGCTGTGGCTGGATTATATGTATTCAAACGCtCCTGTTTAAGCTTCAGTGGAGGaGCCTTTCTATACATATTTTCTGGAGGCAGCTGATGGTCCGCCGCC	aaagctcccatagtggctgtggctggattatatgtattcaaacgctcctgtttaagcttcagtggaggagc	ggcggcggaccatcagctgcctccagaaaatatgtatagaaaggctcctccactgaagcttaaacaggagc
TRCN0000103093	CGTCCAGTAGGAATGGATATT	CCGGCGTCCAGTAGGAATGGATATTCTCGAGAATATCCATTCCTACTGGACGTTTTTG	NM_199055.1-973s1c1	CDS	NM_199055	10090	71367	Chst9	carbohydrate (N-acetylgalactosamine 4-0) sulfotransferase 9	NM_199055.2	noAltMouse	noHumanHit	AAAGCTCCCATAGTGGCTGTGGCTGGATTCCATTCCTACTGGACGtCCTGTTTAAGCTTCAGTGGAGGaCGACCACAAGGAATGGTTTCTGGAGGCAGCTGATGGTCCGCCGCC	aaagctcccatagtggctgtggctggattccattcctactggacgtcctgtttaagcttcagtggaggacg	ggcggcggaccatcagctgcctccagaaaccattccttgtggtcgtcctccactgaagcttaaacaggacg
TRCN0000103094	TGCAAGAAATATGGTAGAGTA	CCGGTGCAAGAAATATGGTAGAGTACTCGAGTACTCTACCATATTTCTTGCATTTTTG	NM_199055.1-505s1c1	CDS	NM_199055	10090	71367	Chst9	carbohydrate (N-acetylgalactosamine 4-0) sulfotransferase 9	NM_199055.2	noAltMouse	noHumanHit	AAAGCTCCCATAGTGGCTGTGGCTGGATCTACCATATTTCTTGCAtCCTGTTTAAGCTTCAGTGGAGGaTGGAAGTTATATGGTACTTCTGGAGGCAGCTGATGGTCCGCCGCC	aaagctcccatagtggctgtggctggatctaccatatttcttgcatcctgtttaagcttcagtggaggatg	ggcggcggaccatcagctgcctccagaagtaccatataacttccatcctccactgaagcttaaacaggatg
TRCN0000103095	GCAAAGCCAATAGAAGGGTTT	CCGGGCAAAGCCAATAGAAGGGTTTCTCGAGAAACCCTTCTATTGGCTTTGCTTTTTG	NM_008595.1-1646s1c1	3UTR	NM_008595	10090	17305	Mfng	MFNG O-fucosylpeptide 3-beta-N-acetylglucosaminyltransferase	NM_008595.2	noAltMouse	noHumanHit	AAAGCTCCCATAGTGGCTGTGGCTGGATCCTTCTATTGGCTTTGCtCCTGTTTAAGCTTCAGTGGAGGaGCTAAGGGAATAGAAGCTTCTGGAGGCAGCTGATGGTCCGCCGCC	aaagctcccatagtggctgtggctggatccttctattggctttgctcctgtttaagcttcagtggaggagc	ggcggcggaccatcagctgcctccagaagcttctattcccttagctcctccactgaagcttaaacaggagc
TRCN0000103096	CTCTACGATACCACTCAAGTT	CCGGCTCTACGATACCACTCAAGTTCTCGAGAACTTGAGTGGTATCGTAGAGTTTTTG	NM_008595.1-241s1c1	CDS	NM_008595	10090	17305	Mfng	MFNG O-fucosylpeptide 3-beta-N-acetylglucosaminyltransferase	NM_008595.2	noAltMouse	noHumanHit	AAAGCTCCCATAGTGGCTGTGGCTGGATTGAGTGGTATCGTAGAGtCCTGTTTAAGCTTCAGTGGAGGaCTGTACCTTACCACTCTTTCTGGAGGCAGCTGATGGTCCGCCGCC	aaagctcccatagtggctgtggctggattgagtggtatcgtagagtcctgtttaagcttcagtggaggact	ggcggcggaccatcagctgcctccagaaagagtggtaaggtacagtcctccactgaagcttaaacaggact
TRCN0000103097	TGTCTCTACGATACCACTCAA	CCGGTGTCTCTACGATACCACTCAACTCGAGTTGAGTGGTATCGTAGAGACATTTTTG	NM_008595.1-238s1c1	CDS	NM_008595	10090	17305	Mfng	MFNG O-fucosylpeptide 3-beta-N-acetylglucosaminyltransferase	NM_008595.2	noAltMouse	noHumanHit	AAAGCTCCCATAGTGGCTGTGGCTGGATGTGGTATCGTAGAGACAtCCTGTTTAAGCTTCAGTGGAGGaTGACTCATCGATACCAGTTCTGGAGGCAGCTGATGGTCCGCCGCC	aaagctcccatagtggctgtggctggatgtggtatcgtagagacatcctgtttaagcttcagtggaggatg	ggcggcggaccatcagctgcctccagaactggtatcgatgagtcatcctccactgaagcttaaacaggatg
TRCN0000103098	TGTGGACACTTCTGCTCTCAT	CCGGTGTGGACACTTCTGCTCTCATCTCGAGATGAGAGCAGAAGTGTCCACATTTTTG	NM_008595.1-833s1c1	CDS	NM_008595	10090	17305	Mfng	MFNG O-fucosylpeptide 3-beta-N-acetylglucosaminyltransferase	NM_008595.2	noAltMouse	noHumanHit	AAAGCTCCCATAGTGGCTGTGGCTGGATGAGCAGAAGTGTCCACAtCCTGTTTAAGCTTCAGTGGAGGaTGAGGAGTCTTCTGCTGTTCTGGAGGCAGCTGATGGTCCGCCGCC	aaagctcccatagtggctgtggctggatgagcagaagtgtccacatcctgtttaagcttcagtggaggatg	ggcggcggaccatcagctgcctccagaacagcagaagactcctcatcctccactgaagcttaaacaggatg
TRCN0000103099	CAGGCAACAGACATTCATCTT	CCGGCAGGCAACAGACATTCATCTTCTCGAGAAGATGAATGTCTGTTGCCTGTTTTTG	NM_008595.1-419s1c1	CDS	NM_008595	10090	17305	Mfng	MFNG O-fucosylpeptide 3-beta-N-acetylglucosaminyltransferase	NM_008595.2	noAltMouse	noHumanHit	AAAGCTCCCATAGTGGCTGTGGCTGGATTGAATGTCTGTTGCCTGtCCTGTTTAAGCTTCAGTGGAGGaCACGCATGAGACATTCTTTCTGGAGGCAGCTGATGGTCCGCCGCC	aaagctcccatagtggctgtggctggattgaatgtctgttgcctgtcctgtttaagcttcagtggaggaca	ggcggcggaccatcagctgcctccagaaagaatgtctcatgcgtgtcctccactgaagcttaaacaggaca
TRCN0000103100	CCCTCACTGATTGAATATCAT	CCGGCCCTCACTGATTGAATATCATCTCGAGATGATATTCAATCAGTGAGGGTTTTTG	NM_010362.1-854s1c1	3UTR	NM_010362	10090	14873	Gsto1	glutathione S-transferase omega 1	NM_010362.2	noAltMouse	noHumanHit	AAAGCTCCCATAGTGGCTGTGGCTGGATTATTCAATCAGTGAGGGtCCTGTTTAAGCTTCAGTGGAGGaCCGTCAGAGATTGAATTTTCTGGAGGCAGCTGATGGTCCGCCGCC	aaagctcccatagtggctgtggctggattattcaatcagtgagggtcctgtttaagcttcagtggaggacc	ggcggcggaccatcagctgcctccagaaaattcaatctctgacggtcctccactgaagcttaaacaggacc
TRCN0000103102	GCACGAAGTCATCAACATCAA	CCGGGCACGAAGTCATCAACATCAACTCGAGTTGATGTTGATGACTTCGTGCTTTTTG	NM_010362.1-244s1c1	CDS	NM_010362	10090	14873	Gsto1	glutathione S-transferase omega 1	noHits	noAltMouse	noHumanHit	AAAGCTCCCATAGTGGCTGTGGCTGGATTGTTGATGACTTCGTGCtCCTGTTTAAGCTTCAGTGGAGGaGCTCGATCTCATCAACTTTCTGGAGGCAGCTGATGGTCCGCCGCC	aaagctcccatagtggctgtggctggattgttgatgacttcgtgctcctgtttaagcttcagtggaggagc	ggcggcggaccatcagctgcctccagaaagttgatgagatcgagctcctccactgaagcttaaacaggagc
TRCN0000103103	CCGCGAGTACTTAAATCTCTA	CCGGCCGCGAGTACTTAAATCTCTACTCGAGTAGAGATTTAAGTACTCGCGGTTTTTG	NM_010362.1-763s1c1	CDS	NM_010362	10090	14873	Gsto1	glutathione S-transferase omega 1	NM_010362.2	noAltMouse	noHumanHit	AAAGCTCCCATAGTGGCTGTGGCTGGATGATTTAAGTACTCGCGGtCCTGTTTAAGCTTCAGTGGAGGaCCCCGACAACTTAAATGTTCTGGAGGCAGCTGATGGTCCGCCGCC	aaagctcccatagtggctgtggctggatgatttaagtactcgcggtcctgtttaagcttcagtggaggacc	ggcggcggaccatcagctgcctccagaacatttaagttgtcggggtcctccactgaagcttaaacaggacc
TRCN0000103104	CCTTCTATGGTTGATTATCTT	CCGGCCTTCTATGGTTGATTATCTTCTCGAGAAGATAATCAACCATAGAAGGTTTTTG	NM_010362.1-605s1c1	CDS	NM_010362	10090	14873	Gsto1	glutathione S-transferase omega 1	NM_010362.2	noAltMouse	noHumanHit	AAAGCTCCCATAGTGGCTGTGGCTGGATTAATCAACCATAGAAGGtCCTGTTTAAGCTTCAGTGGAGGaCCATCTTAGGTTGATTTTTCTGGAGGCAGCTGATGGTCCGCCGCC	aaagctcccatagtggctgtggctggattaatcaaccatagaaggtcctgtttaagcttcagtggaggacc	ggcggcggaccatcagctgcctccagaaaaatcaacctaagatggtcctccactgaagcttaaacaggacc
TRCN0000103105|TRCN0000334396	GAGACTCAAGAGAAGTGCAAT	CCGGGAGACTCAAGAGAAGTGCAATCTCGAGATTGCACTTCTCTTGAGTCTCTTTTTG	NM_009737.1-1268s1c1	3UTR	NM_009737	10090	12036	Bcat2	branched chain aminotransferase 2, mitochondrial	NM_009737.2	noAltMouse	noHumanHit	AAAGCTCCCATAGTGGCTGTGGCTGGATCACTTCTCTTGAGTCTCtCCTGTTTAAGCTTCAGTGGAGGaGACACTGTAGAGAAGTCTTCTGGAGGCAGCTGATGGTCCGCCGCC	aaagctcccatagtggctgtggctggatcacttctcttgagtctctcctgtttaagcttcagtggaggaga	ggcggcggaccatcagctgcctccagaagacttctctacagtgtctcctccactgaagcttaaacaggaga
TRCN0000103106|TRCN0000334394	CAAGGTCACTATGAAGGAATT	CCGGCAAGGTCACTATGAAGGAATTCTCGAGAATTCCTTCATAGTGACCTTGTTTTTG	NM_009737.1-965s1c1	CDS	NM_009737	10090	12036	Bcat2	branched chain aminotransferase 2, mitochondrial	NM_009737.2	noAltMouse	noHumanHit	AAAGCTCCCATAGTGGCTGTGGCTGGATCCTTCATAGTGACCTTGtCCTGTTTAAGCTTCAGTGGAGGaCATGGTGTCTATGAAGCTTCTGGAGGCAGCTGATGGTCCGCCGCC	aaagctcccatagtggctgtggctggatccttcatagtgaccttgtcctgtttaagcttcagtggaggaca	ggcggcggaccatcagctgcctccagaagcttcatagacaccatgtcctccactgaagcttaaacaggaca
TRCN0000103107|TRCN0000334317	CCACATACCTACCATGGAGAA	CCGGCCACATACCTACCATGGAGAACTCGAGTTCTCCATGGTAGGTATGTGGTTTTTG	NM_009737.1-1088s1c1	CDS	NM_009737	10090	12036	Bcat2	branched chain aminotransferase 2, mitochondrial	NM_009737.2	noAltMouse	noHumanHit	AAAGCTCCCATAGTGGCTGTGGCTGGATCCATGGTAGGTATGTGGtCCTGTTTAAGCTTCAGTGGAGGaCCTCATTGCTACCATGCTTCTGGAGGCAGCTGATGGTCCGCCGCC	aaagctcccatagtggctgtggctggatccatggtaggtatgtggtcctgtttaagcttcagtggaggacc	ggcggcggaccatcagctgcctccagaagcatggtagcaatgaggtcctccactgaagcttaaacaggacc
TRCN0000103108	CCCTTCCAGAACCTCACGCTA	CCGGCCCTTCCAGAACCTCACGCTACTCGAGTAGCGTGAGGTTCTGGAAGGGTTTTTG	NM_009737.1-261s1c1	CDS	NM_009737	10090	12036	Bcat2	branched chain aminotransferase 2, mitochondrial	NM_009737.2	noAltMouse	noHumanHit	AAAGCTCCCATAGTGGCTGTGGCTGGATGTGAGGTTCTGGAAGGGtCCTGTTTAAGCTTCAGTGGAGGaCCGTTCGTGAACCTCAGTTCTGGAGGCAGCTGATGGTCCGCCGCC	aaagctcccatagtggctgtggctggatgtgaggttctggaagggtcctgtttaagcttcagtggaggacc	ggcggcggaccatcagctgcctccagaactgaggttcacgaacggtcctccactgaagcttaaacaggacc
TRCN0000103110	CCCAGCACTTTCAAGAGAGAT	CCGGCCCAGCACTTTCAAGAGAGATCTCGAGATCTCTCTTGAAAGTGCTGGGTTTTTG	NM_145142.2-1823s1c1	3UTR	NM_145142	10090	98388	Chst10	carbohydrate sulfotransferase 10	NM_145142.2	noAltMouse	noHumanHit	AAAGCTCCCATAGTGGCTGTGGCTGGATCTCTTGAAAGTGCTGGGtCCTGTTTAAGCTTCAGTGGAGGaCCGAGCTGTTTCAAGACTTCTGGAGGCAGCTGATGGTCCGCCGCC	aaagctcccatagtggctgtggctggatctcttgaaagtgctgggtcctgtttaagcttcagtggaggacc	ggcggcggaccatcagctgcctccagaagtcttgaaacagctcggtcctccactgaagcttaaacaggacc
TRCN0000103111	GCATAGACCATCTGGTGTCAT	CCGGGCATAGACCATCTGGTGTCATCTCGAGATGACACCAGATGGTCTATGCTTTTTG	NM_145142.2-1316s1c1	CDS	NM_145142	10090	98388	Chst10	carbohydrate sulfotransferase 10	NM_145142.2	noAltMouse	noHumanHit	AAAGCTCCCATAGTGGCTGTGGCTGGATCACCAGATGGTCTATGCtCCTGTTTAAGCTTCAGTGGAGGaGCTTAGTGCATCTGGTCTTCTGGAGGCAGCTGATGGTCCGCCGCC	aaagctcccatagtggctgtggctggatcaccagatggtctatgctcctgtttaagcttcagtggaggagc	ggcggcggaccatcagctgcctccagaagaccagatgcactaagctcctccactgaagcttaaacaggagc
TRCN0000103112	CCTTGGTACAGGCATGAGATA	CCGGCCTTGGTACAGGCATGAGATACTCGAGTATCTCATGCCTGTACCAAGGTTTTTG	NM_145142.2-1054s1c1	CDS	NM_145142	10090	98388	Chst10	carbohydrate sulfotransferase 10	NM_145142.2	noAltMouse	noHumanHit	AAAGCTCCCATAGTGGCTGTGGCTGGATTCATGCCTGTACCAAGGtCCTGTTTAAGCTTCAGTGGAGGaCCATGGATCAGGCATGTTTCTGGAGGCAGCTGATGGTCCGCCGCC	aaagctcccatagtggctgtggctggattcatgcctgtaccaaggtcctgtttaagcttcagtggaggacc	ggcggcggaccatcagctgcctccagaaacatgcctgatccatggtcctccactgaagcttaaacaggacc
TRCN0000103113	GAAACCAGATTTCTTGCTAAA	CCGGGAAACCAGATTTCTTGCTAAACTCGAGTTTAGCAAGAAATCTGGTTTCTTTTTG	NM_145142.2-1470s1c1	CDS	NM_145142	10090	98388	Chst10	carbohydrate sulfotransferase 10	NM_145142.2	noAltMouse	noHumanHit	AAAGCTCCCATAGTGGCTGTGGCTGGATGCAAGAAATCTGGTTTCtCCTGTTTAAGCTTCAGTGGAGGaGATACCTCATTTCTTGGTTCTGGAGGCAGCTGATGGTCCGCCGCC	aaagctcccatagtggctgtggctggatgcaagaaatctggtttctcctgtttaagcttcagtggaggaga	ggcggcggaccatcagctgcctccagaaccaagaaatgaggtatctcctccactgaagcttaaacaggaga
TRCN0000103114	GTCTGTGACAAGCACAAGATT	CCGGGTCTGTGACAAGCACAAGATTCTCGAGAATCTTGTGCTTGTCACAGACTTTTTG	NM_145142.2-766s1c1	CDS	NM_145142	10090	98388	Chst10	carbohydrate sulfotransferase 10	NM_145142.2	noAltMouse	NM_004854.4 (LOC:9486)	AAAGCTCCCATAGTGGCTGTGGCTGGATTTGTGCTTGTCACAGACtCCTGTTTAAGCTTCAGTGGAGGaGTGTGTCTCAAGCACATTTCTGGAGGCAGCTGATGGTCCGCCGCC	aaagctcccatagtggctgtggctggatttgtgcttgtcacagactcctgtttaagcttcagtggaggagt	ggcggcggaccatcagctgcctccagaaatgtgcttgagacacactcctccactgaagcttaaacaggagt
TRCN0000103115	CCATGCTACAACCCTGGTTTA	CCGGCCATGCTACAACCCTGGTTTACTCGAGTAAACCAGGGTTGTAGCATGGTTTTTG	NM_020564.1-1001s1c1	3UTR	NM_020564	10090	57429	Sult5a1	sulfotransferase family 5A, member 1	noHits	noAltMouse	noHumanHit	AAAGCTCCCATAGTGGCTGTGGCTGGATCCAGGGTTGTAGCATGGtCCTGTTTAAGCTTCAGTGGAGGaCCTTGCATCAACCCTGCTTCTGGAGGCAGCTGATGGTCCGCCGCC	aaagctcccatagtggctgtggctggatccagggttgtagcatggtcctgtttaagcttcagtggaggacc	ggcggcggaccatcagctgcctccagaagcagggttgatgcaaggtcctccactgaagcttaaacaggacc
TRCN0000103116	CGCTTTACTATCCGCAAGTTA	CCGGCGCTTTACTATCCGCAAGTTACTCGAGTAACTTGCGGATAGTAAAGCGTTTTTG	NM_020564.1-674s1c1	CDS	NM_020564	10090	57429	Sult5a1	sulfotransferase family 5A, member 1	noHits	noAltMouse	noHumanHit	AAAGCTCCCATAGTGGCTGTGGCTGGATTTGCGGATAGTAAAGCGtCCTGTTTAAGCTTCAGTGGAGGaCGGTTTTGTATCCGCATTTCTGGAGGCAGCTGATGGTCCGCCGCC	aaagctcccatagtggctgtggctggatttgcggatagtaaagcgtcctgtttaagcttcagtggaggacg	ggcggcggaccatcagctgcctccagaaatgcggatacaaaaccgtcctccactgaagcttaaacaggacg
TRCN0000103117	CCTCTTGGTAACATTTCCCAA	CCGGCCTCTTGGTAACATTTCCCAACTCGAGTTGGGAAATGTTACCAAGAGGTTTTTG	NM_020564.1-205s1c1	CDS	NM_020564	10090	57429	Sult5a1	sulfotransferase family 5A, member 1	NM_020564.3	XR_108050.1 (LOC:100047703)	noHumanHit	AAAGCTCCCATAGTGGCTGTGGCTGGATGAAATGTTACCAAGAGGtCCTGTTTAAGCTTCAGTGGAGGaCCACTTCCTAACATTTGTTCTGGAGGCAGCTGATGGTCCGCCGCC	aaagctcccatagtggctgtggctggatgaaatgttaccaagaggtcctgtttaagcttcagtggaggacc	ggcggcggaccatcagctgcctccagaacaaatgttaggaagtggtcctccactgaagcttaaacaggacc
TRCN0000103118	GCAGCAGGTTCTGAGTCTTAT	CCGGGCAGCAGGTTCTGAGTCTTATCTCGAGATAAGACTCAGAACCTGCTGCTTTTTG	NM_020564.1-244s1c1	CDS	NM_020564	10090	57429	Sult5a1	sulfotransferase family 5A, member 1	NM_020564.3	noAltMouse	noHumanHit	AAAGCTCCCATAGTGGCTGTGGCTGGATGACTCAGAACCTGCTGCtCCTGTTTAAGCTTCAGTGGAGGaGCTGCACCTTCTGAGTGTTCTGGAGGCAGCTGATGGTCCGCCGCC	aaagctcccatagtggctgtggctggatgactcagaacctgctgctcctgtttaagcttcagtggaggagc	ggcggcggaccatcagctgcctccagaacactcagaaggtgcagctcctccactgaagcttaaacaggagc
TRCN0000103119	TCGCTTTACTATCCGCAAGTT	CCGGTCGCTTTACTATCCGCAAGTTCTCGAGAACTTGCGGATAGTAAAGCGATTTTTG	NM_020564.1-673s1c1	CDS	NM_020564	10090	57429	Sult5a1	sulfotransferase family 5A, member 1	noHits	noAltMouse	noHumanHit	AAAGCTCCCATAGTGGCTGTGGCTGGATTGCGGATAGTAAAGCGAtCCTGTTTAAGCTTCAGTGGAGGaTCCCTTATCTATCCGCTTTCTGGAGGCAGCTGATGGTCCGCCGCC	aaagctcccatagtggctgtggctggattgcggatagtaaagcgatcctgtttaagcttcagtggaggatc	ggcggcggaccatcagctgcctccagaaagcggatagataagggatcctccactgaagcttaaacaggatc
TRCN0000103120	CGACTCGGATGGATGCTTTAA	CCGGCGACTCGGATGGATGCTTTAACTCGAGTTAAAGCATCCATCCGAGTCGTTTTTG	NM_175140.3-1874s1c1	3UTR	NM_175140	10090	68947	Chst8	carbohydrate (N-acetylgalactosamine 4-0) sulfotransferase 8	NM_175140.4	noAltMouse	noHumanHit	AAAGCTCCCATAGTGGCTGTGGCTGGATAGCATCCATCCGAGTCGtCCTGTTTAAGCTTCAGTGGAGGaCGTCTCCCATGGATGCATTCTGGAGGCAGCTGATGGTCCGCCGCC	aaagctcccatagtggctgtggctggatagcatccatccgagtcgtcctgtttaagcttcagtggaggacg	ggcggcggaccatcagctgcctccagaatgcatccatgggagacgtcctccactgaagcttaaacaggacg
TRCN0000103121	CCTCAGTACCTACACCAAGAT	CCGGCCTCAGTACCTACACCAAGATCTCGAGATCTTGGTGTAGGTACTGAGGTTTTTG	NM_175140.3-1137s1c1	CDS	NM_175140	10090	68947	Chst8	carbohydrate (N-acetylgalactosamine 4-0) sulfotransferase 8	NM_175140.4	noAltMouse	noHumanHit	AAAGCTCCCATAGTGGCTGTGGCTGGATTGGTGTAGGTACTGAGGtCCTGTTTAAGCTTCAGTGGAGGaCCACAGATCCTACACCTTTCTGGAGGCAGCTGATGGTCCGCCGCC	aaagctcccatagtggctgtggctggattggtgtaggtactgaggtcctgtttaagcttcagtggaggacc	ggcggcggaccatcagctgcctccagaaaggtgtaggatctgtggtcctccactgaagcttaaacaggacc
TRCN0000103122	CCTGATGTTCAACTACTCCAA	CCGGCCTGATGTTCAACTACTCCAACTCGAGTTGGAGTAGTTGAACATCAGGTTTTTG	NM_175140.3-1629s1c1	CDS	NM_175140	10090	68947	Chst8	carbohydrate (N-acetylgalactosamine 4-0) sulfotransferase 8	NM_175140.4	noAltMouse	noHumanHit	AAAGCTCCCATAGTGGCTGTGGCTGGATAGTAGTTGAACATCAGGtCCTGTTTAAGCTTCAGTGGAGGaCCAGATCATCAACTACATTCTGGAGGCAGCTGATGGTCCGCCGCC	aaagctcccatagtggctgtggctggatagtagttgaacatcaggtcctgtttaagcttcagtggaggacc	ggcggcggaccatcagctgcctccagaatgtagttgatgatctggtcctccactgaagcttaaacaggacc
TRCN0000103123	CCAGCAAGTTCCAGGTATAAA	CCGGCCAGCAAGTTCCAGGTATAAACTCGAGTTTATACCTGGAACTTGCTGGTTTTTG	NM_175140.3-534s1c1	CDS	NM_175140	10090	68947	Chst8	carbohydrate (N-acetylgalactosamine 4-0) sulfotransferase 8	NM_175140.4	noAltMouse	noHumanHit	AAAGCTCCCATAGTGGCTGTGGCTGGATTACCTGGAACTTGCTGGtCCTGTTTAAGCTTCAGTGGAGGaCCTGCATCTTCCAGGTTTTCTGGAGGCAGCTGATGGTCCGCCGCC	aaagctcccatagtggctgtggctggattacctggaacttgctggtcctgtttaagcttcagtggaggacc	ggcggcggaccatcagctgcctccagaaaacctggaagatgcaggtcctccactgaagcttaaacaggacc
TRCN0000103125	GCCCATATTTATGTAGGCTTT	CCGGGCCCATATTTATGTAGGCTTTCTCGAGAAAGCCTACATAAATATGGGCTTTTTG	NM_011828.2-1880s1c1	3UTR	NM_011828	10090	23908	Hs2st1	heparan sulfate 2-O-sulfotransferase 1	NM_011828.3	noAltMouse	noHumanHit	AAAGCTCCCATAGTGGCTGTGGCTGGATCCTACATAAATATGGGCtCCTGTTTAAGCTTCAGTGGAGGaGCGCATTATTATGTAGCTTCTGGAGGCAGCTGATGGTCCGCCGCC	aaagctcccatagtggctgtggctggatcctacataaatatgggctcctgtttaagcttcagtggaggagc	ggcggcggaccatcagctgcctccagaagctacataataatgcgctcctccactgaagcttaaacaggagc
TRCN0000103126	GCAGTCTGACATTTGGAAGAT	CCGGGCAGTCTGACATTTGGAAGATCTCGAGATCTTCCAAATGTCAGACTGCTTTTTG	NM_011828.2-1202s1c1	CDS	NM_011828	10090	23908	Hs2st1	heparan sulfate 2-O-sulfotransferase 1	NM_011828.3	noAltMouse	noHumanHit	AAAGCTCCCATAGTGGCTGTGGCTGGATTCCAAATGTCAGACTGCtCCTGTTTAAGCTTCAGTGGAGGaGCTGTCACACATTTGGTTTCTGGAGGCAGCTGATGGTCCGCCGCC	aaagctcccatagtggctgtggctggattccaaatgtcagactgctcctgtttaagcttcagtggaggagc	ggcggcggaccatcagctgcctccagaaaccaaatgtgtgacagctcctccactgaagcttaaacaggagc
TRCN0000103127|TRCN0000312372	GCTAGTTTCCTACTATTACTT	CCGGGCTAGTTTCCTACTATTACTTCTCGAGAAGTAATAGTAGGAAACTAGCTTTTTG	NM_011828.2-794s1c1	CDS	NM_011828	10090	23908	Hs2st1	heparan sulfate 2-O-sulfotransferase 1	NM_011828.3	noAltMouse	noHumanHit	AAAGCTCCCATAGTGGCTGTGGCTGGATAATAGTAGGAAACTAGCtCCTGTTTAAGCTTCAGTGGAGGaGCAAGTAACCTACTATATTCTGGAGGCAGCTGATGGTCCGCCGCC	aaagctcccatagtggctgtggctggataatagtaggaaactagctcctgtttaagcttcagtggaggagc	ggcggcggaccatcagctgcctccagaatatagtaggttacttgctcctccactgaagcttaaacaggagc
TRCN0000103128|TRCN0000349442	GCTAAGTCTAACCTCATTAAT	CCGGGCTAAGTCTAACCTCATTAATCTCGAGATTAATGAGGTTAGACTTAGCTTTTTG	NM_011828.2-1005s1c1	CDS	NM_011828	10090	23908	Hs2st1	heparan sulfate 2-O-sulfotransferase 1	NM_011828.3	noAltMouse	noHumanHit	AAAGCTCCCATAGTGGCTGTGGCTGGATATGAGGTTAGACTTAGCtCCTGTTTAAGCTTCAGTGGAGGaGCAAAGAGTAACCTCAATTCTGGAGGCAGCTGATGGTCCGCCGCC	aaagctcccatagtggctgtggctggatatgaggttagacttagctcctgtttaagcttcagtggaggagc	ggcggcggaccatcagctgcctccagaattgaggttactctttgctcctccactgaagcttaaacaggagc
TRCN0000103129|TRCN0000312373	GAGACGGAAACAAGGAGACAA	CCGGGAGACGGAAACAAGGAGACAACTCGAGTTGTCTCCTTGTTTCCGTCTCTTTTTG	NM_011828.2-851s1c1	CDS	NM_011828	10090	23908	Hs2st1	heparan sulfate 2-O-sulfotransferase 1	NM_011828.3	noAltMouse	noHumanHit	AAAGCTCCCATAGTGGCTGTGGCTGGATCTCCTTGTTTCCGTCTCtCCTGTTTAAGCTTCAGTGGAGGaGACACGCTAACAAGGACTTCTGGAGGCAGCTGATGGTCCGCCGCC	aaagctcccatagtggctgtggctggatctccttgtttccgtctctcctgtttaagcttcagtggaggaga	ggcggcggaccatcagctgcctccagaagtccttgttagcgtgtctcctccactgaagcttaaacaggaga
TRCN0000103130|TRCN0000326470	CCAGGAAGAGAGAAAGGCAAA	CCGGCCAGGAAGAGAGAAAGGCAAACTCGAGTTTGCCTTTCTCTCTTCCTGGTTTTTG	NM_009053.2-1198s1c1	3UTR	NM_009053	10090	19719	Rfng	RFNG O-fucosylpeptide 3-beta-N-acetylglucosaminyltransferase	NM_009053.2	noAltMouse	noHumanHit	AAAGCTCCCATAGTGGCTGTGGCTGGATCCTTTCTCTCTTCCTGGtCCTGTTTAAGCTTCAGTGGAGGaCCTGGATCAGAGAAAGCTTCTGGAGGCAGCTGATGGTCCGCCGCC	aaagctcccatagtggctgtggctggatcctttctctcttcctggtcctgtttaagcttcagtggaggacc	ggcggcggaccatcagctgcctccagaagctttctctgatccaggtcctccactgaagcttaaacaggacc
TRCN0000103131	CCACATAATGTGGTGAATGTA	CCGGCCACATAATGTGGTGAATGTACTCGAGTACATTCACCACATTATGTGGTTTTTG	NM_009053.2-904s1c1	CDS	NM_009053	10090	19719	Rfng	RFNG O-fucosylpeptide 3-beta-N-acetylglucosaminyltransferase	NM_009053.2	noAltMouse	noHumanHit	AAAGCTCCCATAGTGGCTGTGGCTGGATTTCACCACATTATGTGGtCCTGTTTAAGCTTCAGTGGAGGaCCTCATTTTGTGGTGATTTCTGGAGGCAGCTGATGGTCCGCCGCC	aaagctcccatagtggctgtggctggatttcaccacattatgtggtcctgtttaagcttcagtggaggacc	ggcggcggaccatcagctgcctccagaaatcaccacaaaatgaggtcctccactgaagcttaaacaggacc
TRCN0000103132|TRCN0000354023	GTTCCTAGAATCTGGACGAAA	CCGGGTTCCTAGAATCTGGACGAAACTCGAGTTTCGTCCAGATTCTAGGAACTTTTTG	NM_009053.2-444s1c1	CDS	NM_009053	10090	19719	Rfng	RFNG O-fucosylpeptide 3-beta-N-acetylglucosaminyltransferase	NM_009053.2	noAltMouse	noHumanHit	AAAGCTCCCATAGTGGCTGTGGCTGGATGTCCAGATTCTAGGAACtCCTGTTTAAGCTTCAGTGGAGGaGTACCTTCAATCTGGAGTTCTGGAGGCAGCTGATGGTCCGCCGCC	aaagctcccatagtggctgtggctggatgtccagattctaggaactcctgtttaagcttcagtggaggagt	ggcggcggaccatcagctgcctccagaactccagattgaaggtactcctccactgaagcttaaacaggagt
TRCN0000103133|TRCN0000326469	GTCGGTGGAATATGATAAGTT	CCGGGTCGGTGGAATATGATAAGTTCTCGAGAACTTATCATATTCCACCGACTTTTTG	NM_009053.2-426s1c1	CDS	NM_009053	10090	19719	Rfng	RFNG O-fucosylpeptide 3-beta-N-acetylglucosaminyltransferase	NM_009053.2	noAltMouse	noHumanHit	AAAGCTCCCATAGTGGCTGTGGCTGGATTATCATATTCCACCGACtCCTGTTTAAGCTTCAGTGGAGGaGTGGGTCCAATATGATTTTCTGGAGGCAGCTGATGGTCCGCCGCC	aaagctcccatagtggctgtggctggattatcatattccaccgactcctgtttaagcttcagtggaggagt	ggcggcggaccatcagctgcctccagaaaatcatattggacccactcctccactgaagcttaaacaggagt
TRCN0000103134|TRCN0000326400	CAGCAGGTTACCTTGAGCTAT	CCGGCAGCAGGTTACCTTGAGCTATCTCGAGATAGCTCAAGGTAACCTGCTGTTTTTG	NM_009053.2-868s1c1	CDS	NM_009053	10090	19719	Rfng	RFNG O-fucosylpeptide 3-beta-N-acetylglucosaminyltransferase	NM_009053.2	noAltMouse	noHumanHit	AAAGCTCCCATAGTGGCTGTGGCTGGATCTCAAGGTAACCTGCTGtCCTGTTTAAGCTTCAGTGGAGGaCACCAGCATACCTTGACTTCTGGAGGCAGCTGATGGTCCGCCGCC	aaagctcccatagtggctgtggctggatctcaaggtaacctgctgtcctgtttaagcttcagtggaggaca	ggcggcggaccatcagctgcctccagaagtcaaggtatgctggtgtcctccactgaagcttaaacaggaca
TRCN0000103135|TRCN0000354106	CGCTTCAGAAACTTGGAGATT	CCGGCGCTTCAGAAACTTGGAGATTCTCGAGAATCTCCAAGTTTCTGAAGCGTTTTTG	NM_009419.2-1523s1c1	3UTR	NM_009419	10090	22022	Tpst2	protein-tyrosine sulfotransferase 2	NM_009419.3	noAltMouse	noHumanHit	AAAGCTCCCATAGTGGCTGTGGCTGGATTCCAAGTTTCTGAAGCGtCCTGTTTAAGCTTCAGTGGAGGaCGGTTCTCAAACTTGGTTTCTGGAGGCAGCTGATGGTCCGCCGCC	aaagctcccatagtggctgtggctggattccaagtttctgaagcgtcctgtttaagcttcagtggaggacg	ggcggcggaccatcagctgcctccagaaaccaagtttgagaaccgtcctccactgaagcttaaacaggacg
TRCN0000103136|TRCN0000326473	CGGGTCTTGAAAGGAGACTAT	CCGGCGGGTCTTGAAAGGAGACTATCTCGAGATAGTCTCCTTTCAAGACCCGTTTTTG	NM_009419.2-1237s1c1	CDS	NM_009419	10090	22022	Tpst2	protein-tyrosine sulfotransferase 2	NM_009419.3	noAltMouse	noHumanHit	AAAGCTCCCATAGTGGCTGTGGCTGGATTCTCCTTTCAAGACCCGtCCTGTTTAAGCTTCAGTGGAGGaCGCGTCAAGAAAGGAGTTTCTGGAGGCAGCTGATGGTCCGCCGCC	aaagctcccatagtggctgtggctggattctcctttcaagacccgtcctgtttaagcttcagtggaggacg	ggcggcggaccatcagctgcctccagaaactcctttcttgacgcgtcctccactgaagcttaaacaggacg
TRCN0000103137|TRCN0000326471	CAGCCAATCTGAAAGGATATT	CCGGCAGCCAATCTGAAAGGATATTCTCGAGAATATCCTTTCAGATTGGCTGTTTTTG	NM_009419.2-1265s1c1	CDS	NM_009419	10090	22022	Tpst2	protein-tyrosine sulfotransferase 2	NM_009419.3	noAltMouse	NM_003595.3 (LOC:8459),NM_001008566.1 (LOC:8459)	AAAGCTCCCATAGTGGCTGTGGCTGGATTCCTTTCAGATTGGCTGtCCTGTTTAAGCTTCAGTGGAGGaCACCCATACTGAAAGGTTTCTGGAGGCAGCTGATGGTCCGCCGCC	aaagctcccatagtggctgtggctggattcctttcagattggctgtcctgtttaagcttcagtggaggaca	ggcggcggaccatcagctgcctccagaaacctttcagtatgggtgtcctccactgaagcttaaacaggaca
TRCN0000103138|TRCN0000326472	CCCAACTCCAAATTCCTGCTA	CCGGCCCAACTCCAAATTCCTGCTACTCGAGTAGCAGGAATTTGGAGTTGGGTTTTTG	NM_009419.2-718s1c1	CDS	NM_009419	10090	22022	Tpst2	protein-tyrosine sulfotransferase 2	NM_009419.3	noAltMouse	noHumanHit	AAAGCTCCCATAGTGGCTGTGGCTGGATAGGAATTTGGAGTTGGGtCCTGTTTAAGCTTCAGTGGAGGaCCGAACAGCAAATTCCATTCTGGAGGCAGCTGATGGTCCGCCGCC	aaagctcccatagtggctgtggctggataggaatttggagttgggtcctgtttaagcttcagtggaggacc	ggcggcggaccatcagctgcctccagaatggaatttgctgttcggtcctccactgaagcttaaacaggacc
TRCN0000103139	CAACTCCAAATTCCTGCTAAT	CCGGCAACTCCAAATTCCTGCTAATCTCGAGATTAGCAGGAATTTGGAGTTGTTTTTG	NM_009419.2-720s1c1	CDS	NM_009419	10090	22022	Tpst2	protein-tyrosine sulfotransferase 2	NM_009419.3	noAltMouse	noHumanHit	AAAGCTCCCATAGTGGCTGTGGCTGGATGCAGGAATTTGGAGTTGtCCTGTTTAAGCTTCAGTGGAGGaCATCTCGTAATTCCTGGTTCTGGAGGCAGCTGATGGTCCGCCGCC	aaagctcccatagtggctgtggctggatgcaggaatttggagttgtcctgtttaagcttcagtggaggaca	ggcggcggaccatcagctgcctccagaaccaggaattacgagatgtcctccactgaagcttaaacaggaca
TRCN0000103140|TRCN0000327045	GCAAGAAGTTTCGGCTAGTTT	CCGGGCAAGAAGTTTCGGCTAGTTTCTCGAGAAACTAGCCGAAACTTCTTGCTTTTTG	NM_024188.3-1690s1c1	3UTR	NM_024188	10090	67041	Oxct1	3-oxoacid CoA transferase 1	NM_024188.6	noAltMouse	noHumanHit	AAAGCTCCCATAGTGGCTGTGGCTGGATTAGCCGAAACTTCTTGCtCCTGTTTAAGCTTCAGTGGAGGaGCTAGATCTTTCGGCTTTTCTGGAGGCAGCTGATGGTCCGCCGCC	aaagctcccatagtggctgtggctggattagccgaaacttcttgctcctgtttaagcttcagtggaggagc	ggcggcggaccatcagctgcctccagaaaagccgaaagatctagctcctccactgaagcttaaacaggagc
TRCN0000103141	CGCCTCATAAAGGGAGAGAAA	CCGGCGCCTCATAAAGGGAGAGAAACTCGAGTTTCTCTCCCTTTATGAGGCGTTTTTG	NM_024188.3-826s1c1	CDS	NM_024188	10090	67041	Oxct1	3-oxoacid CoA transferase 1	NM_024188.6	noAltMouse	noHumanHit	AAAGCTCCCATAGTGGCTGTGGCTGGATTCTCCCTTTATGAGGCGtCCTGTTTAAGCTTCAGTGGAGGaCGGCTCTAAAAGGGAGTTTCTGGAGGCAGCTGATGGTCCGCCGCC	aaagctcccatagtggctgtggctggattctccctttatgaggcgtcctgtttaagcttcagtggaggacg	ggcggcggaccatcagctgcctccagaaactcccttttagagccgtcctccactgaagcttaaacaggacg
TRCN0000103142|TRCN0000327112	GCGAAGGGAAATGCTCATAAA	CCGGGCGAAGGGAAATGCTCATAAACTCGAGTTTATGAGCATTTCCCTTCGCTTTTTG	NM_024188.3-1357s1c1	CDS	NM_024188	10090	67041	Oxct1	3-oxoacid CoA transferase 1	NM_024188.6	noAltMouse	noHumanHit	AAAGCTCCCATAGTGGCTGTGGCTGGATTGAGCATTTCCCTTCGCtCCTGTTTAAGCTTCAGTGGAGGaGCCAAGCCAAATGCTCTTTCTGGAGGCAGCTGATGGTCCGCCGCC	aaagctcccatagtggctgtggctggattgagcatttcccttcgctcctgtttaagcttcagtggaggagc	ggcggcggaccatcagctgcctccagaaagagcatttggcttggctcctccactgaagcttaaacaggagc
TRCN0000103143|TRCN0000327121	GCCTCATAAAGGGAGAGAAAT	CCGGGCCTCATAAAGGGAGAGAAATCTCGAGATTTCTCTCCCTTTATGAGGCTTTTTG	NM_024188.3-827s1c1	CDS	NM_024188	10090	67041	Oxct1	3-oxoacid CoA transferase 1	NM_024188.6	noAltMouse	noHumanHit	AAAGCTCCCATAGTGGCTGTGGCTGGATCTCTCCCTTTATGAGGCtCCTGTTTAAGCTTCAGTGGAGGaGCGTCAATAAGGGAGACTTCTGGAGGCAGCTGATGGTCCGCCGCC	aaagctcccatagtggctgtggctggatctctccctttatgaggctcctgtttaagcttcagtggaggagc	ggcggcggaccatcagctgcctccagaagtctcccttattgacgctcctccactgaagcttaaacaggagc
TRCN0000103144|TRCN0000327047	GCTTTACTGAAGACTGGAGTA	CCGGGCTTTACTGAAGACTGGAGTACTCGAGTACTCCAGTCTTCAGTAAAGCTTTTTG	NM_024188.3-250s1c1	CDS	NM_024188	10090	67041	Oxct1	3-oxoacid CoA transferase 1	NM_024188.6	noAltMouse	noHumanHit	AAAGCTCCCATAGTGGCTGTGGCTGGATCCAGTCTTCAGTAAAGCtCCTGTTTAAGCTTCAGTGGAGGaGCATTAGAGAAGACTGCTTCTGGAGGCAGCTGATGGTCCGCCGCC	aaagctcccatagtggctgtggctggatccagtcttcagtaaagctcctgtttaagcttcagtggaggagc	ggcggcggaccatcagctgcctccagaagcagtcttctctaatgctcctccactgaagcttaaacaggagc
TRCN0000103145|TRCN0000317120	CGTGTATCTTACAAGATGAAA	CCGGCGTGTATCTTACAAGATGAAACTCGAGTTTCATCTTGTAAGATACACGTTTTTG	NM_015819.1-1577s1c1	3UTR	NM_015819	10090	50786	Hs6st2	heparan sulfate 6-O-sulfotransferase 2	NM_015819.3,NM_001077202.1	noAltMouse	noHumanHit	AAAGCTCCCATAGTGGCTGTGGCTGGATATCTTGTAAGATACACGtCCTGTTTAAGCTTCAGTGGAGGaCGAGTAAGTTACAAGAATTCTGGAGGCAGCTGATGGTCCGCCGCC	aaagctcccatagtggctgtggctggatatcttgtaagatacacgtcctgtttaagcttcagtggaggacg	ggcggcggaccatcagctgcctccagaattcttgtaacttactcgtcctccactgaagcttaaacaggacg
TRCN0000103146|TRCN0000317181	GCTCTTCCTATTTGCGGTGAT	CCGGGCTCTTCCTATTTGCGGTGATCTCGAGATCACCGCAAATAGGAAGAGCTTTTTG	NM_015819.1-43s1c1	CDS	NM_015819	10090	50786	Hs6st2	heparan sulfate 6-O-sulfotransferase 2	NM_015819.3,NM_001077202.1	noAltMouse	noHumanHit	AAAGCTCCCATAGTGGCTGTGGCTGGATCCGCAAATAGGAAGAGCtCCTGTTTAAGCTTCAGTGGAGGaGCACTTGGTATTTGCGCTTCTGGAGGCAGCTGATGGTCCGCCGCC	aaagctcccatagtggctgtggctggatccgcaaataggaagagctcctgtttaagcttcagtggaggagc	ggcggcggaccatcagctgcctccagaagcgcaaataccaagtgctcctccactgaagcttaaacaggagc
TRCN0000103147	CGCCGTTTACCCAGTATAATA	CCGGCGCCGTTTACCCAGTATAATACTCGAGTATTATACTGGGTAAACGGCGTTTTTG	NM_015819.1-1044s1c1	CDS	NM_015819	10090	50786	Hs6st2	heparan sulfate 6-O-sulfotransferase 2	NM_015819.3,NM_001077202.1	noAltMouse	noHumanHit	AAAGCTCCCATAGTGGCTGTGGCTGGATATACTGGGTAAACGGCGtCCTGTTTAAGCTTCAGTGGAGGaCGGCGTAAACCCAGTAATTCTGGAGGCAGCTGATGGTCCGCCGCC	aaagctcccatagtggctgtggctggatatactgggtaaacggcgtcctgtttaagcttcagtggaggacg	ggcggcggaccatcagctgcctccagaattactgggtttacgccgtcctccactgaagcttaaacaggacg
TRCN0000103148|TRCN0000317182	GCTAAAGACCTCTTTCTGCAA	CCGGGCTAAAGACCTCTTTCTGCAACTCGAGTTGCAGAAAGAGGTCTTTAGCTTTTTG	NM_015819.1-1154s1c1	CDS	NM_015819	10090	50786	Hs6st2	heparan sulfate 6-O-sulfotransferase 2	NM_015819.3,NM_001077202.1	noAltMouse	noHumanHit	AAAGCTCCCATAGTGGCTGTGGCTGGATAGAAAGAGGTCTTTAGCtCCTGTTTAAGCTTCAGTGGAGGaGCAAAACTCCTCTTTCATTCTGGAGGCAGCTGATGGTCCGCCGCC	aaagctcccatagtggctgtggctggatagaaagaggtctttagctcctgtttaagcttcagtggaggagc	ggcggcggaccatcagctgcctccagaatgaaagaggagttttgctcctccactgaagcttaaacaggagc
TRCN0000103149	CCCAAATCAGAACCTGACTCA	CCGGCCCAAATCAGAACCTGACTCACTCGAGTGAGTCAGGTTCTGATTTGGGTTTTTG	NM_015819.1-1345s1c1	CDS	NM_015819	10090	50786	Hs6st2	heparan sulfate 6-O-sulfotransferase 2	NM_015819.3,NM_001077202.1	noAltMouse	noHumanHit	AAAGCTCCCATAGTGGCTGTGGCTGGATTCAGGTTCTGATTTGGGtCCTGTTTAAGCTTCAGTGGAGGaCCGAAAAGAGAACCTGTTTCTGGAGGCAGCTGATGGTCCGCCGCC	aaagctcccatagtggctgtggctggattcaggttctgatttgggtcctgtttaagcttcagtggaggacc	ggcggcggaccatcagctgcctccagaaacaggttctcttttcggtcctccactgaagcttaaacaggacc
TRCN0000103150	CTAAGATTGCTGGGCAATTAA	CCGGCTAAGATTGCTGGGCAATTAACTCGAGTTAATTGCCCAGCAATCTTAGTTTTTG	NM_017465.1-539s1c1	CDS	NM_017465	10090	54200	Sult2b1	sulfotransferase family, cytosolic, 2B, member 1	NM_017465.2	noAltMouse	noHumanHit	AAAGCTCCCATAGTGGCTGTGGCTGGATTTGCCCAGCAATCTTAGtCCTGTTTAAGCTTCAGTGGAGGaCTTAGAAAGCTGGGCATTTCTGGAGGCAGCTGATGGTCCGCCGCC	aaagctcccatagtggctgtggctggatttgcccagcaatcttagtcctgtttaagcttcagtggaggact	ggcggcggaccatcagctgcctccagaaatgcccagctttctaagtcctccactgaagcttaaacaggact
TRCN0000103151	ACAGTGTTTACCGAGAGCAAA	CCGGACAGTGTTTACCGAGAGCAAACTCGAGTTTGCTCTCGGTAAACACTGTTTTTTG	NM_017465.1-941s1c1	CDS	NM_017465	10090	54200	Sult2b1	sulfotransferase family, cytosolic, 2B, member 1	NM_017465.2	noAltMouse	noHumanHit	AAAGCTCCCATAGTGGCTGTGGCTGGATCTCTCGGTAAACACTGTtCCTGTTTAAGCTTCAGTGGAGGaACTGTGAATACCGAGACTTCTGGAGGCAGCTGATGGTCCGCCGCC	aaagctcccatagtggctgtggctggatctctcggtaaacactgttcctgtttaagcttcagtggaggaac	ggcggcggaccatcagctgcctccagaagtctcggtattcacagttcctccactgaagcttaaacaggaac
TRCN0000103153	AGGTGAATACTTCAGATACAA	CCGGAGGTGAATACTTCAGATACAACTCGAGTTGTATCTGAAGTATTCACCTTTTTTG	NM_017465.1-144s1c1	CDS	NM_017465	10090	54200	Sult2b1	sulfotransferase family, cytosolic, 2B, member 1	NM_017465.2	noAltMouse	noHumanHit	AAAGCTCCCATAGTGGCTGTGGCTGGATATCTGAAGTATTCACCTtCCTGTTTAAGCTTCAGTGGAGGaAGCTGATAACTTCAGAATTCTGGAGGCAGCTGATGGTCCGCCGCC	aaagctcccatagtggctgtggctggatatctgaagtattcaccttcctgtttaagcttcagtggaggaag	ggcggcggaccatcagctgcctccagaattctgaagttatcagcttcctccactgaagcttaaacaggaag
TRCN0000103154	CCCTATTGAACTCTTCACGAA	CCGGCCCTATTGAACTCTTCACGAACTCGAGTTCGTGAAGAGTTCAATAGGGTTTTTG	NM_017465.1-438s1c1	CDS	NM_017465	10090	54200	Sult2b1	sulfotransferase family, cytosolic, 2B, member 1	NM_017465.2	noAltMouse	noHumanHit	AAAGCTCCCATAGTGGCTGTGGCTGGATTGAAGAGTTCAATAGGGtCCTGTTTAAGCTTCAGTGGAGGaCCGTATACAACTCTTCTTTCTGGAGGCAGCTGATGGTCCGCCGCC	aaagctcccatagtggctgtggctggattgaagagttcaatagggtcctgtttaagcttcagtggaggacc	ggcggcggaccatcagctgcctccagaaagaagagttgtatacggtcctccactgaagcttaaacaggacc
TRCN0000103156	CCTGGCCAGAAATCCAATGAA	CCGGCCTGGCCAGAAATCCAATGAACTCGAGTTCATTGGATTTCTGGCCAGGTTTTTG	NM_023850.1-1014s1c1	CDS	NM_023850	10090	76969	Chst1	carbohydrate (keratan sulfate Gal-6) sulfotransferase 1	NM_023850.2	noAltMouse	noHumanHit	AAAGCTCCCATAGTGGCTGTGGCTGGATTTGGATTTCTGGCCAGGtCCTGTTTAAGCTTCAGTGGAGGaCCAGGCGTGAAATCCATTTCTGGAGGCAGCTGATGGTCCGCCGCC	aaagctcccatagtggctgtggctggatttggatttctggccaggtcctgtttaagcttcagtggaggacc	ggcggcggaccatcagctgcctccagaaatggatttcacgcctggtcctccactgaagcttaaacaggacc
TRCN0000103157	CCGCCAAGTCTTTCCACACTT	CCGGCCGCCAAGTCTTTCCACACTTCTCGAGAAGTGTGGAAAGACTTGGCGGTTTTTG	NM_023850.1-182s1c1	CDS	NM_023850	10090	76969	Chst1	carbohydrate (keratan sulfate Gal-6) sulfotransferase 1	NM_023850.2	noAltMouse	noHumanHit	AAAGCTCCCATAGTGGCTGTGGCTGGATGTGGAAAGACTTGGCGGtCCTGTTTAAGCTTCAGTGGAGGaCCCCCATCTCTTTCCAGTTCTGGAGGCAGCTGATGGTCCGCCGCC	aaagctcccatagtggctgtggctggatgtggaaagacttggcggtcctgtttaagcttcagtggaggacc	ggcggcggaccatcagctgcctccagaactggaaagagatgggggtcctccactgaagcttaaacaggacc
TRCN0000103159	AGGAGCCTTTATGATTGTGAT	CCGGAGGAGCCTTTATGATTGTGATCTCGAGATCACAATCATAAAGGCTCCTTTTTTG	NM_023850.1-475s1c1	CDS	NM_023850	10090	76969	Chst1	carbohydrate (keratan sulfate Gal-6) sulfotransferase 1	NM_023850.2	noAltMouse	noHumanHit	AAAGCTCCCATAGTGGCTGTGGCTGGATCAATCATAAAGGCTCCTtCCTGTTTAAGCTTCAGTGGAGGaAGCAGCGATTATGATTCTTCTGGAGGCAGCTGATGGTCCGCCGCC	aaagctcccatagtggctgtggctggatcaatcataaaggctccttcctgtttaagcttcagtggaggaag	ggcggcggaccatcagctgcctccagaagaatcataatcgctgcttcctccactgaagcttaaacaggaag
TRCN0000103160|TRCN0000327048	CGTGCAGCTTTCTTCTCCTTT	CCGGCGTGCAGCTTTCTTCTCCTTTCTCGAGAAAGGAGAAGAAAGCTGCACGTTTTTG	NM_008183.2-787s1c1	3UTR	NM_008183	10090	14863	Gstm2	glutathione S-transferase, mu 2	NM_008183.3	noAltMouse	noHumanHit	AAAGCTCCCATAGTGGCTGTGGCTGGATGAGAAGAAAGCTGCACGtCCTGTTTAAGCTTCAGTGGAGGaCGAGCACGTTTCTTCTGTTCTGGAGGCAGCTGATGGTCCGCCGCC	aaagctcccatagtggctgtggctggatgagaagaaagctgcacgtcctgtttaagcttcagtggaggacg	ggcggcggaccatcagctgcctccagaacagaagaaacgtgctcgtcctccactgaagcttaaacaggacg
TRCN0000103161|TRCN0000327051	CCTTGATCAACACCGAATATT	CCGGCCTTGATCAACACCGAATATTCTCGAGAATATTCGGTGTTGATCAAGGTTTTTG	NM_008183.2-556s1c1	CDS	NM_008183	10090	14863	Gstm2	glutathione S-transferase, mu 2	NM_008183.3	noAltMouse	noHumanHit	AAAGCTCCCATAGTGGCTGTGGCTGGATTTCGGTGTTGATCAAGGtCCTGTTTAAGCTTCAGTGGAGGaCCATGAAGAACACCGATTTCTGGAGGCAGCTGATGGTCCGCCGCC	aaagctcccatagtggctgtggctggatttcggtgttgatcaaggtcctgtttaagcttcagtggaggacc	ggcggcggaccatcagctgcctccagaaatcggtgttcttcatggtcctccactgaagcttaaacaggacc
TRCN0000103162	GTCCTTGATCAACACCGAATA	CCGGGTCCTTGATCAACACCGAATACTCGAGTATTCGGTGTTGATCAAGGACTTTTTG	NM_008183.2-554s1c1	CDS	NM_008183	10090	14863	Gstm2	glutathione S-transferase, mu 2	NM_008183.3	noAltMouse	noHumanHit	AAAGCTCCCATAGTGGCTGTGGCTGGATCGGTGTTGATCAAGGACtCCTGTTTAAGCTTCAGTGGAGGaGTGCTTCTTCAACACCCTTCTGGAGGCAGCTGATGGTCCGCCGCC	aaagctcccatagtggctgtggctggatcggtgttgatcaaggactcctgtttaagcttcagtggaggagt	ggcggcggaccatcagctgcctccagaagggtgttgaagaagcactcctccactgaagcttaaacaggagt
TRCN0000103163|TRCN0000327125	GTTTGCTACAGCCCTGACTTT	CCGGGTTTGCTACAGCCCTGACTTTCTCGAGAAAGTCAGGGCTGTAGCAAACTTTTTG	NM_008183.2-407s1c1	CDS	NM_008183	10090	14863	Gstm2	glutathione S-transferase, mu 2	NM_008183.3	noAltMouse	noHumanHit	AAAGCTCCCATAGTGGCTGTGGCTGGATTCAGGGCTGTAGCAAACtCCTGTTTAAGCTTCAGTGGAGGaGTATGCATCAGCCCTGTTTCTGGAGGCAGCTGATGGTCCGCCGCC	aaagctcccatagtggctgtggctggattcagggctgtagcaaactcctgtttaagcttcagtggaggagt	ggcggcggaccatcagctgcctccagaaacagggctgatgcatactcctccactgaagcttaaacaggagt
TRCN0000103164|TRCN0000327049	CTCCAAGCCAATCTTTGCAAA	CCGGCTCCAAGCCAATCTTTGCAAACTCGAGTTTGCAAAGATTGGCTTGGAGTTTTTG	NM_008183.2-679s1c1	CDS	NM_008183	10090	14863	Gstm2	glutathione S-transferase, mu 2	NM_008183.3	noAltMouse	noHumanHit	AAAGCTCCCATAGTGGCTGTGGCTGGATCAAAGATTGGCTTGGAGtCCTGTTTAAGCTTCAGTGGAGGaCTGCAACGCAATCTTTCTTCTGGAGGCAGCTGATGGTCCGCCGCC	aaagctcccatagtggctgtggctggatcaaagattggcttggagtcctgtttaagcttcagtggaggact	ggcggcggaccatcagctgcctccagaagaaagattgcgttgcagtcctccactgaagcttaaacaggact
TRCN0000103165	GCTTAGTGTAATAGAGTGAAA	CCGGGCTTAGTGTAATAGAGTGAAACTCGAGTTTCACTCTATTACACTAAGCTTTTTG	NM_025961.2-2114s1c1	3UTR	NM_025961	10090	67092	Gatm	glycine amidinotransferase (L-arginine:glycine amidinotransferase)	NM_025961.5	noAltMouse	noHumanHit	AAAGCTCCCATAGTGGCTGTGGCTGGATACTCTATTACACTAAGCtCCTGTTTAAGCTTCAGTGGAGGaGCATAGACTAATAGAGATTCTGGAGGCAGCTGATGGTCCGCCGCC	aaagctcccatagtggctgtggctggatactctattacactaagctcctgtttaagcttcagtggaggagc	ggcggcggaccatcagctgcctccagaatctctattagtctatgctcctccactgaagcttaaacaggagc
TRCN0000103166	CCGAGCATACAGGTCAATTAT	CCGGCCGAGCATACAGGTCAATTATCTCGAGATAATTGACCTGTATGCTCGGTTTTTG	NM_025961.2-645s1c1	CDS	NM_025961	10090	67092	Gatm	glycine amidinotransferase (L-arginine:glycine amidinotransferase)	noHits	noAltMouse	noHumanHit	AAAGCTCCCATAGTGGCTGTGGCTGGATTTGACCTGTATGCTCGGtCCTGTTTAAGCTTCAGTGGAGGaCCCAGCTAACAGGTCATTTCTGGAGGCAGCTGATGGTCCGCCGCC	aaagctcccatagtggctgtggctggatttgacctgtatgctcggtcctgtttaagcttcagtggaggacc	ggcggcggaccatcagctgcctccagaaatgacctgttagctgggtcctccactgaagcttaaacaggacc
TRCN0000103167	GCTGGGTATCAGTACCATTAA	CCGGGCTGGGTATCAGTACCATTAACTCGAGTTAATGGTACTGATACCCAGCTTTTTG	NM_025961.2-1221s1c1	CDS	NM_025961	10090	67092	Gatm	glycine amidinotransferase (L-arginine:glycine amidinotransferase)	NM_025961.5	noAltMouse	noHumanHit	AAAGCTCCCATAGTGGCTGTGGCTGGATTGGTACTGATACCCAGCtCCTGTTTAAGCTTCAGTGGAGGaGCAGGGATTCAGTACCTTTCTGGAGGCAGCTGATGGTCCGCCGCC	aaagctcccatagtggctgtggctggattggtactgatacccagctcctgtttaagcttcagtggaggagc	ggcggcggaccatcagctgcctccagaaaggtactgaatccctgctcctccactgaagcttaaacaggagc
TRCN0000103168	GCCAATGAAGTTCCAATTCAA	CCGGGCCAATGAAGTTCCAATTCAACTCGAGTTGAATTGGAACTTCATTGGCTTTTTG	NM_025961.2-1186s1c1	CDS	NM_025961	10090	67092	Gatm	glycine amidinotransferase (L-arginine:glycine amidinotransferase)	NM_025961.5	noAltMouse	NM_001482.2 (LOC:2628)	AAAGCTCCCATAGTGGCTGTGGCTGGATATTGGAACTTCATTGGCtCCTGTTTAAGCTTCAGTGGAGGaGCGAATCTAGTTCCAAATTCTGGAGGCAGCTGATGGTCCGCCGCC	aaagctcccatagtggctgtggctggatattggaacttcattggctcctgtttaagcttcagtggaggagc	ggcggcggaccatcagctgcctccagaatttggaactagattcgctcctccactgaagcttaaacaggagc
TRCN0000103169	CGAACTGTATGACCAGAATTA	CCGGCGAACTGTATGACCAGAATTACTCGAGTAATTCTGGTCATACAGTTCGTTTTTG	NM_025961.2-726s1c1	CDS	NM_025961	10090	67092	Gatm	glycine amidinotransferase (L-arginine:glycine amidinotransferase)	NM_025961.5	noAltMouse	noHumanHit	AAAGCTCCCATAGTGGCTGTGGCTGGATTCTGGTCATACAGTTCGtCCTGTTTAAGCTTCAGTGGAGGaCGTACTCAATGACCAGTTTCTGGAGGCAGCTGATGGTCCGCCGCC	aaagctcccatagtggctgtggctggattctggtcatacagttcgtcctgtttaagcttcagtggaggacg	ggcggcggaccatcagctgcctccagaaactggtcattgagtacgtcctccactgaagcttaaacaggacg
TRCN0000103170|TRCN0000327052	CCTCTTTCTTAAACTGGAATA	CCGGCCTCTTTCTTAAACTGGAATACTCGAGTATTCCAGTTTAAGAAAGAGGTTTTTG	NM_011479.2-2735s1c1	3UTR	NM_011479	10090	20773	Sptlc2	serine palmitoyltransferase, long chain base subunit 2	NM_011479.3	noAltMouse	noHumanHit	AAAGCTCCCATAGTGGCTGTGGCTGGATCCAGTTTAAGAAAGAGGtCCTGTTTAAGCTTCAGTGGAGGaCCACTTAGTTAAACTGCTTCTGGAGGCAGCTGATGGTCCGCCGCC	aaagctcccatagtggctgtggctggatccagtttaagaaagaggtcctgtttaagcttcagtggaggacc	ggcggcggaccatcagctgcctccagaagcagtttaactaagtggtcctccactgaagcttaaacaggacc
TRCN0000103171|TRCN0000354256	CCCTTTGATGAGACTACCTAT	CCGGCCCTTTGATGAGACTACCTATCTCGAGATAGGTAGTCTCATCAAAGGGTTTTTG	NM_011479.2-1705s1c1	CDS	NM_011479	10090	20773	Sptlc2	serine palmitoyltransferase, long chain base subunit 2	NM_011479.3	noAltMouse	noHumanHit	AAAGCTCCCATAGTGGCTGTGGCTGGATGTAGTCTCATCAAAGGGtCCTGTTTAAGCTTCAGTGGAGGaCCGTTTCTTGAGACTAGTTCTGGAGGCAGCTGATGGTCCGCCGCC	aaagctcccatagtggctgtggctggatgtagtctcatcaaagggtcctgtttaagcttcagtggaggacc	ggcggcggaccatcagctgcctccagaactagtctcaagaaacggtcctccactgaagcttaaacaggacc
TRCN0000103173	CCGCCTGTGATGGAACAGATT	CCGGCCGCCTGTGATGGAACAGATTCTCGAGAATCTGTTCCATCACAGGCGGTTTTTG	NM_011479.2-1291s1c1	CDS	NM_011479	10090	20773	Sptlc2	serine palmitoyltransferase, long chain base subunit 2	NM_011479.3	noAltMouse	noHumanHit	AAAGCTCCCATAGTGGCTGTGGCTGGATTGTTCCATCACAGGCGGtCCTGTTTAAGCTTCAGTGGAGGaCCCCCTCAGATGGAACTTTCTGGAGGCAGCTGATGGTCCGCCGCC	aaagctcccatagtggctgtggctggattgttccatcacaggcggtcctgtttaagcttcagtggaggacc	ggcggcggaccatcagctgcctccagaaagttccatctgagggggtcctccactgaagcttaaacaggacc
TRCN0000103174|TRCN0000327053	CGAGGCGTGGTAGATTACTTT	CCGGCGAGGCGTGGTAGATTACTTTCTCGAGAAAGTAATCTACCACGCCTCGTTTTTG	NM_011479.2-1123s1c1	CDS	NM_011479	10090	20773	Sptlc2	serine palmitoyltransferase, long chain base subunit 2	NM_011479.3	noAltMouse	noHumanHit	AAAGCTCCCATAGTGGCTGTGGCTGGATTAATCTACCACGCCTCGtCCTGTTTAAGCTTCAGTGGAGGaCGTGGCCAGGTAGATTTTTCTGGAGGCAGCTGATGGTCCGCCGCC	aaagctcccatagtggctgtggctggattaatctaccacgcctcgtcctgtttaagcttcagtggaggacg	ggcggcggaccatcagctgcctccagaaaaatctacctggccacgtcctccactgaagcttaaacaggacg
TRCN0000103175|TRCN0000317123	CCCAGCACATAGTAGGTATTT	CCGGCCCAGCACATAGTAGGTATTTCTCGAGAAATACCTACTATGTGCTGGGTTTTTG	NM_007532.2-2145s1c1	3UTR	NM_007532	10090	12035	Bcat1	branched chain aminotransferase 1, cytosolic	NM_001024468.3,NM_007532.5	noAltMouse	noHumanHit	AAAGCTCCCATAGTGGCTGTGGCTGGATACCTACTATGTGCTGGGtCCTGTTTAAGCTTCAGTGGAGGaCCGAGCTGATAGTAGGATTCTGGAGGCAGCTGATGGTCCGCCGCC	aaagctcccatagtggctgtggctggatacctactatgtgctgggtcctgtttaagcttcagtggaggacc	ggcggcggaccatcagctgcctccagaatcctactatcagctcggtcctccactgaagcttaaacaggacc
TRCN0000103176	CGGACCTCAACATGGATAGAA	CCGGCGGACCTCAACATGGATAGAACTCGAGTTCTATCCATGTTGAGGTCCGTTTTTG	NM_007532.2-533s1c1	CDS	NM_007532	10090	12035	Bcat1	branched chain aminotransferase 1, cytosolic	NM_001024468.3,NM_007532.5	noAltMouse	noHumanHit	AAAGCTCCCATAGTGGCTGTGGCTGGATATCCATGTTGAGGTCCGtCCTGTTTAAGCTTCAGTGGAGGaCGCACCAGAACATGGAATTCTGGAGGCAGCTGATGGTCCGCCGCC	aaagctcccatagtggctgtggctggatatccatgttgaggtccgtcctgtttaagcttcagtggaggacg	ggcggcggaccatcagctgcctccagaattccatgttctggtgcgtcctccactgaagcttaaacaggacg
TRCN0000103177|TRCN0000317186	GCATATTCCAACGATGGAGAA	CCGGGCATATTCCAACGATGGAGAACTCGAGTTCTCCATCGTTGGAATATGCTTTTTG	NM_007532.2-1245s1c1	CDS	NM_007532	10090	12035	Bcat1	branched chain aminotransferase 1, cytosolic	NM_001024468.3,NM_007532.5	noAltMouse	noHumanHit	AAAGCTCCCATAGTGGCTGTGGCTGGATCCATCGTTGGAATATGCtCCTGTTTAAGCTTCAGTGGAGGaGCTTATAGCAACGATGCTTCTGGAGGCAGCTGATGGTCCGCCGCC	aaagctcccatagtggctgtggctggatccatcgttggaatatgctcctgtttaagcttcagtggaggagc	ggcggcggaccatcagctgcctccagaagcatcgttgctataagctcctccactgaagcttaaacaggagc
TRCN0000103178|TRCN0000317122	CCTTCCAAAGCCCTACTCTTT	CCGGCCTTCCAAAGCCCTACTCTTTCTCGAGAAAGAGTAGGGCTTTGGAAGGTTTTTG	NM_007532.2-727s1c1	CDS	NM_007532	10090	12035	Bcat1	branched chain aminotransferase 1, cytosolic	NM_001024468.3,NM_007532.5	noAltMouse	noHumanHit	AAAGCTCCCATAGTGGCTGTGGCTGGATAGTAGGGCTTTGGAAGGtCCTGTTTAAGCTTCAGTGGAGGaCCATCCTTAGCCCTACATTCTGGAGGCAGCTGATGGTCCGCCGCC	aaagctcccatagtggctgtggctggatagtagggctttggaaggtcctgtttaagcttcagtggaggacc	ggcggcggaccatcagctgcctccagaatgtagggctaaggatggtcctccactgaagcttaaacaggacc
TRCN0000103179|TRCN0000317184	GATGGGAGAAACCTCACATTA	CCGGGATGGGAGAAACCTCACATTACTCGAGTAATGTGAGGTTTCTCCCATCTTTTTG	NM_007532.2-395s1c1	CDS	NM_007532	10090	12035	Bcat1	branched chain aminotransferase 1, cytosolic	NM_001024468.3,NM_007532.5	noAltMouse	noHumanHit	AAAGCTCCCATAGTGGCTGTGGCTGGATGTGAGGTTTCTCCCATCtCCTGTTTAAGCTTCAGTGGAGGaGAAGGGTCAAACCTCAGTTCTGGAGGCAGCTGATGGTCCGCCGCC	aaagctcccatagtggctgtggctggatgtgaggtttctcccatctcctgtttaagcttcagtggaggaga	ggcggcggaccatcagctgcctccagaactgaggtttgacccttctcctccactgaagcttaaacaggaga
TRCN0000103180	CCAGTCTTTAATTTCAAGGAA	CCGGCCAGTCTTTAATTTCAAGGAACTCGAGTTCCTTGAAATTAAAGACTGGTTTTTG	NM_013837.1-1594s1c1	3UTR	NM_013837	10090	22021	Tpst1	protein-tyrosine sulfotransferase 1	NM_001130476.1,NM_013837.1	noAltMouse	noHumanHit	AAAGCTCCCATAGTGGCTGTGGCTGGATTTGAAATTAAAGACTGGtCCTGTTTAAGCTTCAGTGGAGGaCCTGTCAATAATTTCATTTCTGGAGGCAGCTGATGGTCCGCCGCC	aaagctcccatagtggctgtggctggatttgaaattaaagactggtcctgtttaagcttcagtggaggacc	ggcggcggaccatcagctgcctccagaaatgaaattattgacaggtcctccactgaagcttaaacaggacc
TRCN0000103181	CGTCAGTACATTCAATGATTT	CCGGCGTCAGTACATTCAATGATTTCTCGAGAAATCATTGAATGTACTGACGTTTTTG	NM_013837.1-773s1c1	CDS	NM_013837	10090	22021	Tpst1	protein-tyrosine sulfotransferase 1	NM_001130476.1,NM_013837.1	noAltMouse	noHumanHit	AAAGCTCCCATAGTGGCTGTGGCTGGATCATTGAATGTACTGACGtCCTGTTTAAGCTTCAGTGGAGGaCGACAGATCATTCAATCTTCTGGAGGCAGCTGATGGTCCGCCGCC	aaagctcccatagtggctgtggctggatcattgaatgtactgacgtcctgtttaagcttcagtggaggacg	ggcggcggaccatcagctgcctccagaagattgaatgatctgtcgtcctccactgaagcttaaacaggacg
TRCN0000103182	CCGGTCCAGTAAAGAGAAGAT	CCGGCCGGTCCAGTAAAGAGAAGATCTCGAGATCTTCTCTTTACTGGACCGGTTTTTG	NM_013837.1-555s1c1	CDS	NM_013837	10090	22021	Tpst1	protein-tyrosine sulfotransferase 1	NM_001130476.1,NM_013837.1	noAltMouse	noHumanHit	AAAGCTCCCATAGTGGCTGTGGCTGGATTCTCTTTACTGGACCGGtCCTGTTTAAGCTTCAGTGGAGGaCCCGTCGTGTAAAGAGTTTCTGGAGGCAGCTGATGGTCCGCCGCC	aaagctcccatagtggctgtggctggattctctttactggaccggtcctgtttaagcttcagtggaggacc	ggcggcggaccatcagctgcctccagaaactctttacacgacgggtcctccactgaagcttaaacaggacc
TRCN0000103183	CTCTTAAAGTTCCTCCATATT	CCGGCTCTTAAAGTTCCTCCATATTCTCGAGAATATGGAGGAACTTTAAGAGTTTTTG	NM_013837.1-967s1c1	CDS	NM_013837	10090	22021	Tpst1	protein-tyrosine sulfotransferase 1	NM_001130476.1,NM_013837.1	noAltMouse	noHumanHit	AAAGCTCCCATAGTGGCTGTGGCTGGATTGGAGGAACTTTAAGAGtCCTGTTTAAGCTTCAGTGGAGGaCTGTTATTGTTCCTCCTTTCTGGAGGCAGCTGATGGTCCGCCGCC	aaagctcccatagtggctgtggctggattggaggaactttaagagtcctgtttaagcttcagtggaggact	ggcggcggaccatcagctgcctccagaaaggaggaacaataacagtcctccactgaagcttaaacaggact
TRCN0000103184	CCTCGACATCAAAGCCAACAA	CCGGCCTCGACATCAAAGCCAACAACTCGAGTTGTTGGCTTTGATGTCGAGGTTTTTG	NM_013837.1-372s1c1	CDS	NM_013837	10090	22021	Tpst1	protein-tyrosine sulfotransferase 1	NM_001130476.1,NM_013837.1	noAltMouse	noHumanHit	AAAGCTCCCATAGTGGCTGTGGCTGGATTGGCTTTGATGTCGAGGtCCTGTTTAAGCTTCAGTGGAGGaCCACGAGTTCAAAGCCTTTCTGGAGGCAGCTGATGGTCCGCCGCC	aaagctcccatagtggctgtggctggattggctttgatgtcgaggtcctgtttaagcttcagtggaggacc	ggcggcggaccatcagctgcctccagaaaggctttgaactcgtggtcctccactgaagcttaaacaggacc
TRCN0000103185	CCAGTATTCCTTACCTATCTT	CCGGCCAGTATTCCTTACCTATCTTCTCGAGAAGATAGGTAAGGAATACTGGTTTTTG	NM_080845.1-1676s1c1	3UTR	NM_080845	10090	14317	Ftcd	formiminotransferase cyclodeaminase	NM_080845.2	noAltMouse	noHumanHit	AAAGCTCCCATAGTGGCTGTGGCTGGATTAGGTAAGGAATACTGGtCCTGTTTAAGCTTCAGTGGAGGaCCTGTAAACCTTACCTTTTCTGGAGGCAGCTGATGGTCCGCCGCC	aaagctcccatagtggctgtggctggattaggtaaggaatactggtcctgtttaagcttcagtggaggacc	ggcggcggaccatcagctgcctccagaaaaggtaaggtttacaggtcctccactgaagcttaaacaggacc
TRCN0000103186	GCATTCAATATCAACCTGCTA	CCGGGCATTCAATATCAACCTGCTACTCGAGTAGCAGGTTGATATTGAATGCTTTTTG	NM_080845.1-570s1c1	CDS	NM_080845	10090	14317	Ftcd	formiminotransferase cyclodeaminase	NM_080845.2	noAltMouse	noHumanHit	AAAGCTCCCATAGTGGCTGTGGCTGGATAGGTTGATATTGAATGCtCCTGTTTAAGCTTCAGTGGAGGaGCTTTCTTTATCAACCATTCTGGAGGCAGCTGATGGTCCGCCGCC	aaagctcccatagtggctgtggctggataggttgatattgaatgctcctgtttaagcttcagtggaggagc	ggcggcggaccatcagctgcctccagaatggttgataaagaaagctcctccactgaagcttaaacaggagc
TRCN0000103187	GAACGGATCATCGAGTACCTA	CCGGGAACGGATCATCGAGTACCTACTCGAGTAGGTACTCGATGATCCGTTCTTTTTG	NM_080845.1-975s1c1	CDS	NM_080845	10090	14317	Ftcd	formiminotransferase cyclodeaminase	NM_080845.2	noAltMouse	noHumanHit	AAAGCTCCCATAGTGGCTGTGGCTGGATTACTCGATGATCCGTTCtCCTGTTTAAGCTTCAGTGGAGGaGATCGGTACATCGAGTTTTCTGGAGGCAGCTGATGGTCCGCCGCC	aaagctcccatagtggctgtggctggattactcgatgatccgttctcctgtttaagcttcagtggaggaga	ggcggcggaccatcagctgcctccagaaaactcgatgtaccgatctcctccactgaagcttaaacaggaga
TRCN0000103188	CTGAAGGACATGACGGATGAT	CCGGCTGAAGGACATGACGGATGATCTCGAGATCATCCGTCATGTCCTTCAGTTTTTG	NM_080845.1-1524s1c1	CDS	NM_080845	10090	14317	Ftcd	formiminotransferase cyclodeaminase	NM_080845.2	noAltMouse	noHumanHit	AAAGCTCCCATAGTGGCTGTGGCTGGATTCCGTCATGTCCTTCAGtCCTGTTTAAGCTTCAGTGGAGGaCTCAAGCTCATGACGGTTTCTGGAGGCAGCTGATGGTCCGCCGCC	aaagctcccatagtggctgtggctggattccgtcatgtccttcagtcctgtttaagcttcagtggaggact	ggcggcggaccatcagctgcctccagaaaccgtcatgagcttgagtcctccactgaagcttaaacaggact
TRCN0000103189	CATCGACATGAGCAAGCACAA	CCGGCATCGACATGAGCAAGCACAACTCGAGTTGTGCTTGCTCATGTCGATGTTTTTG	NM_080845.1-236s1c1	CDS	NM_080845	10090	14317	Ftcd	formiminotransferase cyclodeaminase	NM_080845.2	noAltMouse	noHumanHit	AAAGCTCCCATAGTGGCTGTGGCTGGATGCTTGCTCATGTCGATGtCCTGTTTAAGCTTCAGTGGAGGaCAACGAGTTGAGCAAGGTTCTGGAGGCAGCTGATGGTCCGCCGCC	aaagctcccatagtggctgtggctggatgcttgctcatgtcgatgtcctgtttaagcttcagtggaggaca	ggcggcggaccatcagctgcctccagaaccttgctcaactcgttgtcctccactgaagcttaaacaggaca
TRCN0000103190	CCCACCTATCAAAGCTGCTTT	CCGGCCCACCTATCAAAGCTGCTTTCTCGAGAAAGCAGCTTTGATAGGTGGGTTTTTG	NM_015818.1-1908s1c1	3UTR	NM_015818	10090	50785	Hs6st1	heparan sulfate 6-O-sulfotransferase 1	NM_015818.2	noAltMouse	noHumanHit	AAAGCTCCCATAGTGGCTGTGGCTGGATCAGCTTTGATAGGTGGGtCCTGTTTAAGCTTCAGTGGAGGaCCGACCATTCAAAGCTCTTCTGGAGGCAGCTGATGGTCCGCCGCC	aaagctcccatagtggctgtggctggatcagctttgataggtgggtcctgtttaagcttcagtggaggacc	ggcggcggaccatcagctgcctccagaagagctttgaatggtcggtcctccactgaagcttaaacaggacc
TRCN0000103191	GCCCAGAAAGTTCTACTACAT	CCGGGCCCAGAAAGTTCTACTACATCTCGAGATGTAGTAGAACTTTCTGGGCTTTTTG	NM_015818.1-771s1c1	CDS	NM_015818	10090	50785	Hs6st1	heparan sulfate 6-O-sulfotransferase 1	NM_015818.2	noAltMouse	noHumanHit	AAAGCTCCCATAGTGGCTGTGGCTGGATAGTAGAACTTTCTGGGCtCCTGTTTAAGCTTCAGTGGAGGaGCGCAGTTAGTTCTACATTCTGGAGGCAGCTGATGGTCCGCCGCC	aaagctcccatagtggctgtggctggatagtagaactttctgggctcctgtttaagcttcagtggaggagc	ggcggcggaccatcagctgcctccagaatgtagaactaactgcgctcctccactgaagcttaaacaggagc
TRCN0000103192	CCGGCCATTCATGCAATACAA	CCGGCCGGCCATTCATGCAATACAACTCGAGTTGTATTGCATGAATGGCCGGTTTTTG	NM_015818.1-1188s1c1	CDS	NM_015818	10090	50785	Hs6st1	heparan sulfate 6-O-sulfotransferase 1	NM_015818.2	noAltMouse	noHumanHit	AAAGCTCCCATAGTGGCTGTGGCTGGATATTGCATGAATGGCCGGtCCTGTTTAAGCTTCAGTGGAGGaCCCGCCTATCATGCAAATTCTGGAGGCAGCTGATGGTCCGCCGCC	aaagctcccatagtggctgtggctggatattgcatgaatggccggtcctgtttaagcttcagtggaggacc	ggcggcggaccatcagctgcctccagaatttgcatgataggcgggtcctccactgaagcttaaacaggacc
TRCN0000103194	CATGAGCCATATCATTGAGAA	CCGGCATGAGCCATATCATTGAGAACTCGAGTTCTCAATGATATGGCTCATGTTTTTG	NM_015818.1-1458s1c1	CDS	NM_015818	10090	50785	Hs6st1	heparan sulfate 6-O-sulfotransferase 1	NM_015818.2	noAltMouse	noHumanHit	AAAGCTCCCATAGTGGCTGTGGCTGGATCAATGATATGGCTCATGtCCTGTTTAAGCTTCAGTGGAGGaCAAGAGGGATATCATTCTTCTGGAGGCAGCTGATGGTCCGCCGCC	aaagctcccatagtggctgtggctggatcaatgatatggctcatgtcctgtttaagcttcagtggaggaca	ggcggcggaccatcagctgcctccagaagaatgatatccctcttgtcctccactgaagcttaaacaggaca
TRCN0000103195	CCCATGCAGCAGATTAAACTT	CCGGCCCATGCAGCAGATTAAACTTCTCGAGAAGTTTAATCTGCTGCATGGGTTTTTG	NM_022033.1-1565s1c1	CDS	NM_022033	10090	64059	Oxct2a	3-oxoacid CoA transferase 2A	NM_022033.3	NM_181859.3 (LOC:353371)	noHumanHit	AAAGCTCCCATAGTGGCTGTGGCTGGATTTAATCTGCTGCATGGGtCCTGTTTAAGCTTCAGTGGAGGaCCGATGGTGCAGATTATTTCTGGAGGCAGCTGATGGTCCGCCGCC	aaagctcccatagtggctgtggctggatttaatctgctgcatgggtcctgtttaagcttcagtggaggacc	ggcggcggaccatcagctgcctccagaaataatctgcaccatcggtcctccactgaagcttaaacaggacc
TRCN0000103196	ACCAAGACAAAGCAGCCCAAA	CCGGACCAAGACAAAGCAGCCCAAACTCGAGTTTGGGCTGCTTTGTCTTGGTTTTTTG	NM_022033.1-1358s1c1	CDS	NM_022033	10090	64059	Oxct2a	3-oxoacid CoA transferase 2A	NM_022033.3	NM_181859.3 (LOC:353371)	noHumanHit	AAAGCTCCCATAGTGGCTGTGGCTGGATGGCTGCTTTGTCTTGGTtCCTGTTTAAGCTTCAGTGGAGGaACGAAGTGAAAGCAGCGTTCTGGAGGCAGCTGATGGTCCGCCGCC	aaagctcccatagtggctgtggctggatggctgctttgtcttggttcctgtttaagcttcagtggaggaac	ggcggcggaccatcagctgcctccagaacgctgctttcacttcgttcctccactgaagcttaaacaggaac
TRCN0000103197	GCGCAACTTCAATGTGCCCAT	CCGGGCGCAACTTCAATGTGCCCATCTCGAGATGGGCACATTGAAGTTGCGCTTTTTG	NM_022033.1-712s1c1	CDS	NM_022033	10090	64059	Oxct2a	3-oxoacid CoA transferase 2A	NM_022033.3	NM_181859.3 (LOC:353371)	noHumanHit	AAAGCTCCCATAGTGGCTGTGGCTGGATGCACATTGAAGTTGCGCtCCTGTTTAAGCTTCAGTGGAGGaGCCCAAGATCAATGTGGTTCTGGAGGCAGCTGATGGTCCGCCGCC	aaagctcccatagtggctgtggctggatgcacattgaagttgcgctcctgtttaagcttcagtggaggagc	ggcggcggaccatcagctgcctccagaaccacattgatcttgggctcctccactgaagcttaaacaggagc
TRCN0000103198	GTTTGAAGTGAACCACTCAAA	CCGGGTTTGAAGTGAACCACTCAAACTCGAGTTTGAGTGGTTCACTTCAAACTTTTTG	NM_022033.1-1450s1c1	CDS	NM_022033	10090	64059	Oxct2a	3-oxoacid CoA transferase 2A	NM_022033.3	NM_181859.3 (LOC:353371)	noHumanHit	AAAGCTCCCATAGTGGCTGTGGCTGGATAGTGGTTCACTTCAAACtCCTGTTTAAGCTTCAGTGGAGGaGTATGATCTGAACCACATTCTGGAGGCAGCTGATGGTCCGCCGCC	aaagctcccatagtggctgtggctggatagtggttcacttcaaactcctgtttaagcttcagtggaggagt	ggcggcggaccatcagctgcctccagaatgtggttcagatcatactcctccactgaagcttaaacaggagt
TRCN0000103199	CCACCTGATTACTCTAAGTGA	CCGGCCACCTGATTACTCTAAGTGACTCGAGTCACTTAGAGTAATCAGGTGGTTTTTG	NM_022033.1-565s1c1	CDS	NM_022033	10090	64059	Oxct2a	3-oxoacid CoA transferase 2A	NM_022033.3	NM_181859.3 (LOC:353371)	noHumanHit	AAAGCTCCCATAGTGGCTGTGGCTGGATTTAGAGTAATCAGGTGGtCCTGTTTAAGCTTCAGTGGAGGaCCTCCTCTTTACTCTATTTCTGGAGGCAGCTGATGGTCCGCCGCC	aaagctcccatagtggctgtggctggatttagagtaatcaggtggtcctgtttaagcttcagtggaggacc	ggcggcggaccatcagctgcctccagaaatagagtaaagaggaggtcctccactgaagcttaaacaggacc
TRCN0000103200	CCCAGCATTCAGGAAATCAAA	CCGGCCCAGCATTCAGGAAATCAAACTCGAGTTTGATTTCCTGAATGCTGGGTTTTTG	NM_016803.2-3268s1c1	3UTR	NM_016803	10090	53374	Chst3	carbohydrate (chondroitin 6/keratan) sulfotransferase 3	NM_016803.3	noAltMouse	noHumanHit	AAAGCTCCCATAGTGGCTGTGGCTGGATATTTCCTGAATGCTGGGtCCTGTTTAAGCTTCAGTGGAGGaCCGAGCTATCAGGAAAATTCTGGAGGCAGCTGATGGTCCGCCGCC	aaagctcccatagtggctgtggctggatatttcctgaatgctgggtcctgtttaagcttcagtggaggacc	ggcggcggaccatcagctgcctccagaattttcctgatagctcggtcctccactgaagcttaaacaggacc
TRCN0000103201	GCCTAAAGATTCGAGGCAGAT	CCGGGCCTAAAGATTCGAGGCAGATCTCGAGATCTGCCTCGAATCTTTAGGCTTTTTG	NM_016803.2-545s1c1	CDS	NM_016803	10090	53374	Chst3	carbohydrate (chondroitin 6/keratan) sulfotransferase 3	NM_016803.3	noAltMouse	noHumanHit	AAAGCTCCCATAGTGGCTGTGGCTGGATGCCTCGAATCTTTAGGCtCCTGTTTAAGCTTCAGTGGAGGaGCGTAATCATTCGAGGGTTCTGGAGGCAGCTGATGGTCCGCCGCC	aaagctcccatagtggctgtggctggatgcctcgaatctttaggctcctgtttaagcttcagtggaggagc	ggcggcggaccatcagctgcctccagaaccctcgaatgattacgctcctccactgaagcttaaacaggagc
TRCN0000103202	CCCTTCGTCAAGAAGGTCTTT	CCGGCCCTTCGTCAAGAAGGTCTTTCTCGAGAAAGACCTTCTTGACGAAGGGTTTTTG	NM_016803.2-1183s1c1	CDS	NM_016803	10090	53374	Chst3	carbohydrate (chondroitin 6/keratan) sulfotransferase 3	NM_016803.3	noAltMouse	noHumanHit	AAAGCTCCCATAGTGGCTGTGGCTGGATACCTTCTTGACGAAGGGtCCTGTTTAAGCTTCAGTGGAGGaCCGTTCCACAAGAAGGATTCTGGAGGCAGCTGATGGTCCGCCGCC	aaagctcccatagtggctgtggctggataccttcttgacgaagggtcctgtttaagcttcagtggaggacc	ggcggcggaccatcagctgcctccagaatccttcttgtggaacggtcctccactgaagcttaaacaggacc
TRCN0000103203	GATGTCTACTCCACTCAGAAA	CCGGGATGTCTACTCCACTCAGAAACTCGAGTTTCTGAGTGGAGTAGACATCTTTTTG	NM_016803.2-1711s1c1	CDS	NM_016803	10090	53374	Chst3	carbohydrate (chondroitin 6/keratan) sulfotransferase 3	NM_016803.3	noAltMouse	noHumanHit	AAAGCTCCCATAGTGGCTGTGGCTGGATTGAGTGGAGTAGACATCtCCTGTTTAAGCTTCAGTGGAGGaGAAGTCATCTCCACTCTTTCTGGAGGCAGCTGATGGTCCGCCGCC	aaagctcccatagtggctgtggctggattgagtggagtagacatctcctgtttaagcttcagtggaggaga	ggcggcggaccatcagctgcctccagaaagagtggagatgacttctcctccactgaagcttaaacaggaga
TRCN0000103204	GAGGTTGGATCTACGAGTCAT	CCGGGAGGTTGGATCTACGAGTCATCTCGAGATGACTCGTAGATCCAACCTCTTTTTG	NM_016803.2-1347s1c1	CDS	NM_016803	10090	53374	Chst3	carbohydrate (chondroitin 6/keratan) sulfotransferase 3	NM_016803.3	noAltMouse	noHumanHit	AAAGCTCCCATAGTGGCTGTGGCTGGATCTCGTAGATCCAACCTCtCCTGTTTAAGCTTCAGTGGAGGaGACGTTCCATCTACGACTTCTGGAGGCAGCTGATGGTCCGCCGCC	aaagctcccatagtggctgtggctggatctcgtagatccaacctctcctgtttaagcttcagtggaggaga	ggcggcggaccatcagctgcctccagaagtcgtagatggaacgtctcctccactgaagcttaaacaggaga
TRCN0000103205	CCAGCCTTAGTCACCATTAAA	CCGGCCAGCCTTAGTCACCATTAAACTCGAGTTTAATGGTGACTAAGGCTGGTTTTTG	NM_011998.3-1511s1c1	3UTR	NM_011998	10090	26887	Chst4	carbohydrate (chondroitin 6/keratan) sulfotransferase 4	NM_011998.4	noAltMouse	noHumanHit	AAAGCTCCCATAGTGGCTGTGGCTGGATATGGTGACTAAGGCTGGtCCTGTTTAAGCTTCAGTGGAGGaCCTGCCAAAGTCACCAATTCTGGAGGCAGCTGATGGTCCGCCGCC	aaagctcccatagtggctgtggctggatatggtgactaaggctggtcctgtttaagcttcagtggaggacc	ggcggcggaccatcagctgcctccagaattggtgactttggcaggtcctccactgaagcttaaacaggacc
TRCN0000103206	CCTCCAAACATGGGTTCACAA	CCGGCCTCCAAACATGGGTTCACAACTCGAGTTGTGAACCCATGTTTGGAGGTTTTTG	NM_011998.3-1218s1c1	CDS	NM_011998	10090	26887	Chst4	carbohydrate (chondroitin 6/keratan) sulfotransferase 4	noHits	noAltMouse	noHumanHit	AAAGCTCCCATAGTGGCTGTGGCTGGATGAACCCATGTTTGGAGGtCCTGTTTAAGCTTCAGTGGAGGaCCACCATTCATGGGTTGTTCTGGAGGCAGCTGATGGTCCGCCGCC	aaagctcccatagtggctgtggctggatgaacccatgtttggaggtcctgtttaagcttcagtggaggacc	ggcggcggaccatcagctgcctccagaacaacccatgaatggtggtcctccactgaagcttaaacaggacc
TRCN0000103207	CCAGCCCTATTATGCCATGAA	CCGGCCAGCCCTATTATGCCATGAACTCGAGTTCATGGCATAATAGGGCTGGTTTTTG	NM_011998.3-1035s1c1	CDS	NM_011998	10090	26887	Chst4	carbohydrate (chondroitin 6/keratan) sulfotransferase 4	NM_011998.4	noAltMouse	noHumanHit	AAAGCTCCCATAGTGGCTGTGGCTGGATTGGCATAATAGGGCTGGtCCTGTTTAAGCTTCAGTGGAGGaCCTGCCGAATTATGCCTTTCTGGAGGCAGCTGATGGTCCGCCGCC	aaagctcccatagtggctgtggctggattggcataatagggctggtcctgtttaagcttcagtggaggacc	ggcggcggaccatcagctgcctccagaaaggcataattcggcaggtcctccactgaagcttaaacaggacc
TRCN0000103208	GAACTCGTGGTTGACAGTCAT	CCGGGAACTCGTGGTTGACAGTCATCTCGAGATGACTGTCAACCACGAGTTCTTTTTG	NM_011998.3-973s1c1	CDS	NM_011998	10090	26887	Chst4	carbohydrate (chondroitin 6/keratan) sulfotransferase 4	noHits	noAltMouse	noHumanHit	AAAGCTCCCATAGTGGCTGTGGCTGGATCTGTCAACCACGAGTTCtCCTGTTTAAGCTTCAGTGGAGGaGATCTCCAGGTTGACACTTCTGGAGGCAGCTGATGGTCCGCCGCC	aaagctcccatagtggctgtggctggatctgtcaaccacgagttctcctgtttaagcttcagtggaggaga	ggcggcggaccatcagctgcctccagaagtgtcaacctggagatctcctccactgaagcttaaacaggaga
TRCN0000103209	CGTTGGTCCTTACCTTACGAA	CCGGCGTTGGTCCTTACCTTACGAACTCGAGTTCGTAAGGTAAGGACCAACGTTTTTG	NM_011998.3-1318s1c1	CDS	NM_011998	10090	26887	Chst4	carbohydrate (chondroitin 6/keratan) sulfotransferase 4	NM_011998.4	noAltMouse	noHumanHit	AAAGCTCCCATAGTGGCTGTGGCTGGATTAAGGTAAGGACCAACGtCCTGTTTAAGCTTCAGTGGAGGaCGATGGAGCTTACCTTTTTCTGGAGGCAGCTGATGGTCCGCCGCC	aaagctcccatagtggctgtggctggattaaggtaaggaccaacgtcctgtttaagcttcagtggaggacg	ggcggcggaccatcagctgcctccagaaaaaggtaagctccatcgtcctccactgaagcttaaacaggacg
TRCN0000103210	GCTATAACATTAGGGTCTATT	CCGGGCTATAACATTAGGGTCTATTCTCGAGAATAGACCCTAATGTTATAGCTTTTTG	NM_019950.1-1315s1c1	3UTR	NM_019950	10090	56773	Chst5	carbohydrate (N-acetylglucosamine 6-O) sulfotransferase 5	NM_019950.2	noAltMouse	noHumanHit	AAAGCTCCCATAGTGGCTGTGGCTGGATGACCCTAATGTTATAGCtCCTGTTTAAGCTTCAGTGGAGGaGCAATATGATTAGGGTGTTCTGGAGGCAGCTGATGGTCCGCCGCC	aaagctcccatagtggctgtggctggatgaccctaatgttatagctcctgtttaagcttcagtggaggagc	ggcggcggaccatcagctgcctccagaacaccctaatcatattgctcctccactgaagcttaaacaggagc
TRCN0000103211	CCTATGCGACATGGACGTATT	CCGGCCTATGCGACATGGACGTATTCTCGAGAATACGTCCATGTCGCATAGGTTTTTG	NM_019950.1-406s1c1	CDS	NM_019950	10090	56773	Chst5	carbohydrate (N-acetylglucosamine 6-O) sulfotransferase 5	NM_019950.2	noAltMouse	noHumanHit	AAAGCTCCCATAGTGGCTGTGGCTGGATCGTCCATGTCGCATAGGtCCTGTTTAAGCTTCAGTGGAGGaCCAATGGCACATGGACCTTCTGGAGGCAGCTGATGGTCCGCCGCC	aaagctcccatagtggctgtggctggatcgtccatgtcgcataggtcctgtttaagcttcagtggaggacc	ggcggcggaccatcagctgcctccagaaggtccatgtgccattggtcctccactgaagcttaaacaggacc
TRCN0000103213	GCGCTTCTTTAACCTACAGGT	CCGGGCGCTTCTTTAACCTACAGGTCTCGAGACCTGTAGGTTAAAGAAGCGCTTTTTG	NM_019950.1-634s1c1	CDS	NM_019950	10090	56773	Chst5	carbohydrate (N-acetylglucosamine 6-O) sulfotransferase 5	NM_019950.2	noAltMouse	noHumanHit	AAAGCTCCCATAGTGGCTGTGGCTGGATGTAGGTTAAAGAAGCGCtCCTGTTTAAGCTTCAGTGGAGGaGCCCTTGATTAACCTAGTTCTGGAGGCAGCTGATGGTCCGCCGCC	aaagctcccatagtggctgtggctggatgtaggttaaagaagcgctcctgtttaagcttcagtggaggagc	ggcggcggaccatcagctgcctccagaactaggttaatcaagggctcctccactgaagcttaaacaggagc
TRCN0000103214	CCAGACTTGGATCCACAATAT	CCGGCCAGACTTGGATCCACAATATCTCGAGATATTGTGGATCCAAGTCTGGTTTTTG	NM_019950.1-1003s1c1	CDS	NM_019950	10090	56773	Chst5	carbohydrate (N-acetylglucosamine 6-O) sulfotransferase 5	NM_019950.2	noAltMouse	noHumanHit	AAAGCTCCCATAGTGGCTGTGGCTGGATTGTGGATCCAAGTCTGGtCCTGTTTAAGCTTCAGTGGAGGaCCTGACAAGGATCCACTTTCTGGAGGCAGCTGATGGTCCGCCGCC	aaagctcccatagtggctgtggctggattgtggatccaagtctggtcctgtttaagcttcagtggaggacc	ggcggcggaccatcagctgcctccagaaagtggatccttgtcaggtcctccactgaagcttaaacaggacc
TRCN0000103215	CCTTCAGTTTCTCTTGTGAAT	CCGGCCTTCAGTTTCTCTTGTGAATCTCGAGATTCACAAGAGAAACTGAAGGTTTTTG	NM_023135.1-1045s1c1	3UTR	NM_023135	10090	20860	Sult1e1	sulfotransferase family 1E, member 1	NM_023135.2	noAltMouse	noHumanHit	AAAGCTCCCATAGTGGCTGTGGCTGGATACAAGAGAAACTGAAGGtCCTGTTTAAGCTTCAGTGGAGGaCCATCACATTCTCTTGATTCTGGAGGCAGCTGATGGTCCGCCGCC	aaagctcccatagtggctgtggctggatacaagagaaactgaaggtcctgtttaagcttcagtggaggacc	ggcggcggaccatcagctgcctccagaatcaagagaatgtgatggtcctccactgaagcttaaacaggacc
TRCN0000103216	GCCGTTTCTTATTACTACTTT	CCGGGCCGTTTCTTATTACTACTTTCTCGAGAAAGTAGTAATAAGAAACGGCTTTTTG	NM_023135.1-520s1c1	CDS	NM_023135	10090	20860	Sult1e1	sulfotransferase family 1E, member 1	NM_023135.2	noAltMouse	noHumanHit	AAAGCTCCCATAGTGGCTGTGGCTGGATTAGTAATAAGAAACGGCtCCTGTTTAAGCTTCAGTGGAGGaGCGGTTAGTTATTACTTTTCTGGAGGCAGCTGATGGTCCGCCGCC	aaagctcccatagtggctgtggctggattagtaataagaaacggctcctgtttaagcttcagtggaggagc	ggcggcggaccatcagctgcctccagaaaagtaataactaaccgctcctccactgaagcttaaacaggagc
TRCN0000103217	CGTGGAGTTCTAATGGACAAA	CCGGCGTGGAGTTCTAATGGACAAACTCGAGTTTGTCCATTAGAACTCCACGTTTTTG	NM_023135.1-160s1c1	CDS	NM_023135	10090	20860	Sult1e1	sulfotransferase family 1E, member 1	NM_023135.2	noAltMouse	noHumanHit	AAAGCTCCCATAGTGGCTGTGGCTGGATTCCATTAGAACTCCACGtCCTGTTTAAGCTTCAGTGGAGGaCGAGGACATCTAATGGTTTCTGGAGGCAGCTGATGGTCCGCCGCC	aaagctcccatagtggctgtggctggattccattagaactccacgtcctgtttaagcttcagtggaggacg	ggcggcggaccatcagctgcctccagaaaccattagatgtcctcgtcctccactgaagcttaaacaggacg
TRCN0000103218	GCAGAAACGAAGACCTAATAA	CCGGGCAGAAACGAAGACCTAATAACTCGAGTTATTAGGTCTTCGTTTCTGCTTTTTG	NM_023135.1-365s1c1	CDS	NM_023135	10090	20860	Sult1e1	sulfotransferase family 1E, member 1	NM_023135.2	noAltMouse	noHumanHit	AAAGCTCCCATAGTGGCTGTGGCTGGATTAGGTCTTCGTTTCTGCtCCTGTTTAAGCTTCAGTGGAGGaGCTGAATGGAAGACCTTTTCTGGAGGCAGCTGATGGTCCGCCGCC	aaagctcccatagtggctgtggctggattaggtcttcgtttctgctcctgtttaagcttcagtggaggagc	ggcggcggaccatcagctgcctccagaaaaggtcttccattcagctcctccactgaagcttaaacaggagc
TRCN0000103219	GCCACTTCCTTGTGTCTGAAA	CCGGGCCACTTCCTTGTGTCTGAAACTCGAGTTTCAGACACAAGGAAGTGGCTTTTTG	NM_023135.1-1003s1c1	3UTR	NM_023135	10090	20860	Sult1e1	sulfotransferase family 1E, member 1	NM_023135.2	noAltMouse	noHumanHit	AAAGCTCCCATAGTGGCTGTGGCTGGATAGACACAAGGAAGTGGCtCCTGTTTAAGCTTCAGTGGAGGaGCGACTAGCTTGTGTCATTCTGGAGGCAGCTGATGGTCCGCCGCC	aaagctcccatagtggctgtggctggatagacacaaggaagtggctcctgtttaagcttcagtggaggagc	ggcggcggaccatcagctgcctccagaatgacacaagctagtcgctcctccactgaagcttaaacaggagc
TRCN0000103220|TRCN0000327056	GCTACAATTCTAACCACGAAA	CCGGGCTACAATTCTAACCACGAAACTCGAGTTTCGTGGTTAGAATTGTAGCTTTTTG	NM_010360.1-449s1c1	CDS	NM_010360	10090	14866	Gstm5	glutathione S-transferase, mu 5	NM_010360.2	noAltMouse	noHumanHit	AAAGCTCCCATAGTGGCTGTGGCTGGATGTGGTTAGAATTGTAGCtCCTGTTTAAGCTTCAGTGGAGGaGCAACATATCTAACCAGTTCTGGAGGCAGCTGATGGTCCGCCGCC	aaagctcccatagtggctgtggctggatgtggttagaattgtagctcctgtttaagcttcagtggaggagc	ggcggcggaccatcagctgcctccagaactggttagatatgttgctcctccactgaagcttaaacaggagc
TRCN0000103221|TRCN0000327055	GCTGAAACAATTCTCATTGTT	CCGGGCTGAAACAATTCTCATTGTTCTCGAGAACAATGAGAATTGTTTCAGCTTTTTG	NM_010360.1-507s1c1	CDS	NM_010360	10090	14866	Gstm5	glutathione S-transferase, mu 5	NM_010360.2	noAltMouse	noHumanHit	AAAGCTCCCATAGTGGCTGTGGCTGGATATGAGAATTGTTTCAGCtCCTGTTTAAGCTTCAGTGGAGGaGCAGAATGAATTCTCAATTCTGGAGGCAGCTGATGGTCCGCCGCC	aaagctcccatagtggctgtggctggatatgagaattgtttcagctcctgtttaagcttcagtggaggagc	ggcggcggaccatcagctgcctccagaattgagaattcattctgctcctccactgaagcttaaacaggagc
TRCN0000103222|TRCN0000327054	GATGCCAATCAATAACAAGAT	CCGGGATGCCAATCAATAACAAGATCTCGAGATCTTGTTATTGATTGGCATCTTTTTG	NM_010360.1-720s1c1	CDS	NM_010360	10090	14866	Gstm5	glutathione S-transferase, mu 5	NM_010360.2	noAltMouse	noHumanHit	AAAGCTCCCATAGTGGCTGTGGCTGGATTGTTATTGATTGGCATCtCCTGTTTAAGCTTCAGTGGAGGaGAAGCCTTTCAATAACTTTCTGGAGGCAGCTGATGGTCCGCCGCC	aaagctcccatagtggctgtggctggattgttattgattggcatctcctgtttaagcttcagtggaggaga	ggcggcggaccatcagctgcctccagaaagttattgaaaggcttctcctccactgaagcttaaacaggaga
TRCN0000103223|TRCN0000327057	TCTTGGATCAGAACCGTATAT	CCGGTCTTGGATCAGAACCGTATATCTCGAGATATACGGTTCTGATCCAAGATTTTTG	NM_010360.1-593s1c1	CDS	NM_010360	10090	14866	Gstm5	glutathione S-transferase, mu 5	NM_010360.2	noAltMouse	NM_000849.4 (LOC:2947),NR_024537.1 (LOC:2947)	AAAGCTCCCATAGTGGCTGTGGCTGGATACGGTTCTGATCCAAGAtCCTGTTTAAGCTTCAGTGGAGGaTCATGGTACAGAACCGATTCTGGAGGCAGCTGATGGTCCGCCGCC	aaagctcccatagtggctgtggctggatacggttctgatccaagatcctgtttaagcttcagtggaggatc	ggcggcggaccatcagctgcctccagaatcggttctgtaccatgatcctccactgaagcttaaacaggatc
TRCN0000103224	GTCTTGGATCAGAACCGTATA	CCGGGTCTTGGATCAGAACCGTATACTCGAGTATACGGTTCTGATCCAAGACTTTTTG	NM_010360.1-592s1c1	CDS	NM_010360	10090	14866	Gstm5	glutathione S-transferase, mu 5	NM_010360.2	noAltMouse	noHumanHit	AAAGCTCCCATAGTGGCTGTGGCTGGATCGGTTCTGATCCAAGACtCCTGTTTAAGCTTCAGTGGAGGaGTGTTGCTTCAGAACCCTTCTGGAGGCAGCTGATGGTCCGCCGCC	aaagctcccatagtggctgtggctggatcggttctgatccaagactcctgtttaagcttcagtggaggagt	ggcggcggaccatcagctgcctccagaagggttctgaagcaacactcctccactgaagcttaaacaggagt
TRCN0000103225	CCTCCTTCTCTTGGATTACTT	CCGGCCTCCTTCTCTTGGATTACTTCTCGAGAAGTAATCCAAGAGAAGGAGGTTTTTG	NM_015820.1-1571s1c1	3UTR	NM_015820	10090	50787	Hs6st3	heparan sulfate 6-O-sulfotransferase 3	NM_015820.3	noAltMouse	noHumanHit	AAAGCTCCCATAGTGGCTGTGGCTGGATAATCCAAGAGAAGGAGGtCCTGTTTAAGCTTCAGTGGAGGaCCACCTAGTCTTGGATATTCTGGAGGCAGCTGATGGTCCGCCGCC	aaagctcccatagtggctgtggctggataatccaagagaaggaggtcctgtttaagcttcagtggaggacc	ggcggcggaccatcagctgcctccagaatatccaagactaggtggtcctccactgaagcttaaacaggacc
TRCN0000103226	GCATCCAACGTGGACATCAAT	CCGGGCATCCAACGTGGACATCAATCTCGAGATTGATGTCCACGTTGGATGCTTTTTG	NM_015820.1-1260s1c1	CDS	NM_015820	10090	50787	Hs6st3	heparan sulfate 6-O-sulfotransferase 3	NM_015820.3	noAltMouse	noHumanHit	AAAGCTCCCATAGTGGCTGTGGCTGGATATGTCCACGTTGGATGCtCCTGTTTAAGCTTCAGTGGAGGaGCTTCCTTCGTGGACAATTCTGGAGGCAGCTGATGGTCCGCCGCC	aaagctcccatagtggctgtggctggatatgtccacgttggatgctcctgtttaagcttcagtggaggagc	ggcggcggaccatcagctgcctccagaattgtccacgaaggaagctcctccactgaagcttaaacaggagc
TRCN0000103227	GCAGCTTTATGAGTATGCGAA	CCGGGCAGCTTTATGAGTATGCGAACTCGAGTTCGCATACTCATAAAGCTGCTTTTTG	NM_015820.1-1325s1c1	CDS	NM_015820	10090	50787	Hs6st3	heparan sulfate 6-O-sulfotransferase 3	NM_015820.3	noAltMouse	noHumanHit	AAAGCTCCCATAGTGGCTGTGGCTGGATCATACTCATAAAGCTGCtCCTGTTTAAGCTTCAGTGGAGGaGCTGCTAAATGAGTATCTTCTGGAGGCAGCTGATGGTCCGCCGCC	aaagctcccatagtggctgtggctggatcatactcataaagctgctcctgtttaagcttcagtggaggagc	ggcggcggaccatcagctgcctccagaagatactcatttagcagctcctccactgaagcttaaacaggagc
TRCN0000103229	GAATTTCTACTACATCACGAT	CCGGGAATTTCTACTACATCACGATCTCGAGATCGTGATGTAGTAGAAATTCTTTTTG	NM_015820.1-818s1c1	CDS	NM_015820	10090	50787	Hs6st3	heparan sulfate 6-O-sulfotransferase 3	NM_015820.3	noAltMouse	noHumanHit	AAAGCTCCCATAGTGGCTGTGGCTGGATTGATGTAGTAGAAATTCtCCTGTTTAAGCTTCAGTGGAGGaGATTTTGAACTACATCTTTCTGGAGGCAGCTGATGGTCCGCCGCC	aaagctcccatagtggctgtggctggattgatgtagtagaaattctcctgtttaagcttcagtggaggaga	ggcggcggaccatcagctgcctccagaaagatgtagttcaaaatctcctccactgaagcttaaacaggaga
TRCN0000103230|TRCN0000353988	CGGCAAATATGTCACCCTCAT	CCGGCGGCAAATATGTCACCCTCATCTCGAGATGAGGGTGACATATTTGCCGTTTTTG	NM_013541.1-352s1c1	CDS	NM_013541	10090	14870	Gstp1	glutathione S-transferase, pi 1	NM_013541.1	noAltMouse	noHumanHit	AAAGCTCCCATAGTGGCTGTGGCTGGATGGGTGACATATTTGCCGtCCTGTTTAAGCTTCAGTGGAGGaCGCCAATAATGTCACCGTTCTGGAGGCAGCTGATGGTCCGCCGCC	aaagctcccatagtggctgtggctggatgggtgacatatttgccgtcctgtttaagcttcagtggaggacg	ggcggcggaccatcagctgcctccagaacggtgacattattggcgtcctccactgaagcttaaacaggacg
TRCN0000103231|TRCN0000325655	GCCCAGATGGATATGGTGAAT	CCGGGCCCAGATGGATATGGTGAATCTCGAGATTCACCATATCCATCTGGGCTTTTTG	NM_013541.1-311s1c1	CDS	NM_013541	10090	14870	Gstp1	glutathione S-transferase, pi 1	NM_013541.1	noAltMouse	noHumanHit	AAAGCTCCCATAGTGGCTGTGGCTGGATACCATATCCATCTGGGCtCCTGTTTAAGCTTCAGTGGAGGaGCGCAGTAGGATATGGATTCTGGAGGCAGCTGATGGTCCGCCGCC	aaagctcccatagtggctgtggctggataccatatccatctgggctcctgtttaagcttcagtggaggagc	ggcggcggaccatcagctgcctccagaatccatatcctactgcgctcctccactgaagcttaaacaggagc
TRCN0000103232|TRCN0000325654	CCAGATCTCCTTTGCCGATTA	CCGGCCAGATCTCCTTTGCCGATTACTCGAGTAATCGGCAAAGGAGATCTGGTTTTTG	NM_013541.1-490s1c1	CDS	NM_013541	10090	14870	Gstp1	glutathione S-transferase, pi 1	NM_013541.1	NM_181796.2 (LOC:14869),XM_003086195.1 (LOC:100042625),XM_001478655.2 (LOC:100042625)	noHumanHit	AAAGCTCCCATAGTGGCTGTGGCTGGATCGGCAAAGGAGATCTGGtCCTGTTTAAGCTTCAGTGGAGGaCCTGATGACCTTTGCCCTTCTGGAGGCAGCTGATGGTCCGCCGCC	aaagctcccatagtggctgtggctggatcggcaaaggagatctggtcctgtttaagcttcagtggaggacc	ggcggcggaccatcagctgcctccagaagggcaaaggtcatcaggtcctccactgaagcttaaacaggacc
TRCN0000103233|TRCN0000325653	CCTTTACCAATCTAATGCCAT	CCGGCCTTTACCAATCTAATGCCATCTCGAGATGGCATTAGATTGGTAAAGGTTTTTG	NM_013541.1-235s1c1	CDS	NM_013541	10090	14870	Gstp1	glutathione S-transferase, pi 1	NM_013541.1	NM_181796.2 (LOC:14869),XM_003086195.1 (LOC:100042625),XM_001478655.2 (LOC:100042625)	noHumanHit	AAAGCTCCCATAGTGGCTGTGGCTGGATCATTAGATTGGTAAAGGtCCTGTTTAAGCTTCAGTGGAGGaCCATTAGGAATCTAATCTTCTGGAGGCAGCTGATGGTCCGCCGCC	aaagctcccatagtggctgtggctggatcattagattggtaaaggtcctgtttaagcttcagtggaggacc	ggcggcggaccatcagctgcctccagaagattagattcctaatggtcctccactgaagcttaaacaggacc
TRCN0000103234|TRCN0000325727	CACCAACTATGAGAATGGTAA	CCGGCACCAACTATGAGAATGGTAACTCGAGTTACCATTCTCATAGTTGGTGTTTTTG	NM_013541.1-376s1c1	CDS	NM_013541	10090	14870	Gstp1	glutathione S-transferase, pi 1	NM_013541.1	noAltMouse	noHumanHit	AAAGCTCCCATAGTGGCTGTGGCTGGATCATTCTCATAGTTGGTGtCCTGTTTAAGCTTCAGTGGAGGaCAGCAAGAATGAGAATCTTCTGGAGGCAGCTGATGGTCCGCCGCC	aaagctcccatagtggctgtggctggatcattctcatagttggtgtcctgtttaagcttcagtggaggaca	ggcggcggaccatcagctgcctccagaagattctcattcttgctgtcctccactgaagcttaaacaggaca
TRCN0000103235|TRCN0000335607	GATGGTGTTGTGTTTAAACAA	CCGGGATGGTGTTGTGTTTAAACAACTCGAGTTGTTTAAACACAACACCATCTTTTTG	NM_018763.1-1970s1c1	3UTR	NM_018763	10090	54371	Chst2	carbohydrate sulfotransferase 2	NM_018763.2	noAltMouse	noHumanHit	AAAGCTCCCATAGTGGCTGTGGCTGGATTTAAACACAACACCATCtCCTGTTTAAGCTTCAGTGGAGGaGAAGGTCATGTGTTTATTTCTGGAGGCAGCTGATGGTCCGCCGCC	aaagctcccatagtggctgtggctggatttaaacacaacaccatctcctgtttaagcttcagtggaggaga	ggcggcggaccatcagctgcctccagaaataaacacatgaccttctcctccactgaagcttaaacaggaga
TRCN0000103236|TRCN0000335604	GCTCAACCTCTTGGACTACAA	CCGGGCTCAACCTCTTGGACTACAACTCGAGTTGTAGTCCAAGAGGTTGAGCTTTTTG	NM_018763.1-538s1c1	CDS	NM_018763	10090	54371	Chst2	carbohydrate sulfotransferase 2	NM_018763.2	noAltMouse	noHumanHit	AAAGCTCCCATAGTGGCTGTGGCTGGATAGTCCAAGAGGTTGAGCtCCTGTTTAAGCTTCAGTGGAGGaGCACAAGGTCTTGGACATTCTGGAGGCAGCTGATGGTCCGCCGCC	aaagctcccatagtggctgtggctggatagtccaagaggttgagctcctgtttaagcttcagtggaggagc	ggcggcggaccatcagctgcctccagaatgtccaagaccttgtgctcctccactgaagcttaaacaggagc
TRCN0000103237|TRCN0000335606	CTCAAGGTCATCCACCTAGTA	CCGGCTCAAGGTCATCCACCTAGTACTCGAGTACTAGGTGGATGACCTTGAGTTTTTG	NM_018763.1-1301s1c1	CDS	NM_018763	10090	54371	Chst2	carbohydrate sulfotransferase 2	NM_018763.2	noAltMouse	noHumanHit	AAAGCTCCCATAGTGGCTGTGGCTGGATAGGTGGATGACCTTGAGtCCTGTTTAAGCTTCAGTGGAGGaCTGAAGCACATCCACCATTCTGGAGGCAGCTGATGGTCCGCCGCC	aaagctcccatagtggctgtggctggataggtggatgaccttgagtcctgtttaagcttcagtggaggact	ggcggcggaccatcagctgcctccagaatggtggatgtgcttcagtcctccactgaagcttaaacaggact
TRCN0000103238	CAAAGACCTCAGCAAGACCTT	CCGGCAAAGACCTCAGCAAGACCTTCTCGAGAAGGTCTTGCTGAGGTCTTTGTTTTTG	NM_018763.1-1879s1c1	CDS	NM_018763	10090	54371	Chst2	carbohydrate sulfotransferase 2	NM_018763.2	noAltMouse	noHumanHit	AAAGCTCCCATAGTGGCTGTGGCTGGATTCTTGCTGAGGTCTTTGtCCTGTTTAAGCTTCAGTGGAGGaCATAGAGGTCAGCAAGTTTCTGGAGGCAGCTGATGGTCCGCCGCC	aaagctcccatagtggctgtggctggattcttgctgaggtctttgtcctgtttaagcttcagtggaggaca	ggcggcggaccatcagctgcctccagaaacttgctgacctctatgtcctccactgaagcttaaacaggaca
TRCN0000103239|TRCN0000335526	CTTGGACTACAAGTGGCATAA	CCGGCTTGGACTACAAGTGGCATAACTCGAGTTATGCCACTTGTAGTCCAAGTTTTTG	NM_018763.1-547s1c1	CDS	NM_018763	10090	54371	Chst2	carbohydrate sulfotransferase 2	NM_018763.2	noAltMouse	noHumanHit	AAAGCTCCCATAGTGGCTGTGGCTGGATGCCACTTGTAGTCCAAGtCCTGTTTAAGCTTCAGTGGAGGaCTAGGAGAACAAGTGGGTTCTGGAGGCAGCTGATGGTCCGCCGCC	aaagctcccatagtggctgtggctggatgccacttgtagtccaagtcctgtttaagcttcagtggaggact	ggcggcggaccatcagctgcctccagaacccacttgttctcctagtcctccactgaagcttaaacaggact
TRCN0000103241	GCTCTGTTACAACCCTGACTT	CCGGGCTCTGTTACAACCCTGACTTCTCGAGAAGTCAGGGTTGTAACAGAGCTTTTTG	NM_010358.3-538s1c1	CDS	NM_010358	10090	14862	Gstm1	glutathione S-transferase, mu 1	NM_010358.5	noAltMouse	noHumanHit	AAAGCTCCCATAGTGGCTGTGGCTGGATCAGGGTTGTAACAGAGCtCCTGTTTAAGCTTCAGTGGAGGaGCACTGAAACAACCCTCTTCTGGAGGCAGCTGATGGTCCGCCGCC	aaagctcccatagtggctgtggctggatcagggttgtaacagagctcctgtttaagcttcagtggaggagc	ggcggcggaccatcagctgcctccagaagagggttgtttcagtgctcctccactgaagcttaaacaggagc
TRCN0000103242	GCCCGAAAGCACCACCTGGAT	CCGGGCCCGAAAGCACCACCTGGATCTCGAGATCCAGGTGGTGCTTTCGGGCTTTTTG	NM_010358.3-440s1c1	CDS	NM_010358	10090	14862	Gstm1	glutathione S-transferase, mu 1	noHits	noAltMouse	noHumanHit	AAAGCTCCCATAGTGGCTGTGGCTGGATAGGTGGTGCTTTCGGGCtCCTGTTTAAGCTTCAGTGGAGGaGCGCGATTGCACCACCATTCTGGAGGCAGCTGATGGTCCGCCGCC	aaagctcccatagtggctgtggctggataggtggtgctttcgggctcctgtttaagcttcagtggaggagc	ggcggcggaccatcagctgcctccagaatggtggtgcaatcgcgctcctccactgaagcttaaacaggagc
TRCN0000103243	GCCAGAGTTCTTGAAGACCAT	CCGGGCCAGAGTTCTTGAAGACCATCTCGAGATGGTCTTCAAGAACTCTGGCTTTTTG	NM_010358.3-571s1c1	CDS	NM_010358	10090	14862	Gstm1	glutathione S-transferase, mu 1	NM_010358.5	noAltMouse	noHumanHit	AAAGCTCCCATAGTGGCTGTGGCTGGATTCTTCAAGAACTCTGGCtCCTGTTTAAGCTTCAGTGGAGGaGCGAGACATCTTGAAGTTTCTGGAGGCAGCTGATGGTCCGCCGCC	aaagctcccatagtggctgtggctggattcttcaagaactctggctcctgtttaagcttcagtggaggagc	ggcggcggaccatcagctgcctccagaaacttcaagatgtctcgctcctccactgaagcttaaacaggagc
TRCN0000103244	CCAGTGGCTGAATGAGAAGTT	CCGGCCAGTGGCTGAATGAGAAGTTCTCGAGAACTTCTCATTCAGCCACTGGTTTTTG	NM_010358.3-331s1c1	CDS	NM_010358	10090	14862	Gstm1	glutathione S-transferase, mu 1	NM_010358.5	noAltMouse	noHumanHit	AAAGCTCCCATAGTGGCTGTGGCTGGATTCTCATTCAGCCACTGGtCCTGTTTAAGCTTCAGTGGAGGaCCTGTGCGTGAATGAGTTTCTGGAGGCAGCTGATGGTCCGCCGCC	aaagctcccatagtggctgtggctggattctcattcagccactggtcctgtttaagcttcagtggaggacc	ggcggcggaccatcagctgcctccagaaactcattcacgcacaggtcctccactgaagcttaaacaggacc
TRCN0000103245	CCAAGGATAAAGAATCTTGTT	CCGGCCAAGGATAAAGAATCTTGTTCTCGAGAACAAGATTCTTTATCCTTGGTTTTTG	NM_175250.3-1265s1c1	3UTR	NM_175250	10090	76971	2810007J24Rik	RIKEN cDNA 2810007J24 gene	NM_001199306.1,NM_175250.5	noAltMouse	noHumanHit	AAAGCTCCCATAGTGGCTGTGGCTGGATAGATTCTTTATCCTTGGtCCTGTTTAAGCTTCAGTGGAGGaCCTAGGTAAAAGAATCATTCTGGAGGCAGCTGATGGTCCGCCGCC	aaagctcccatagtggctgtggctggatagattctttatccttggtcctgtttaagcttcagtggaggacc	ggcggcggaccatcagctgcctccagaatgattcttttacctaggtcctccactgaagcttaaacaggacc
TRCN0000103246	GCGCACACCATGGATAGAATT	CCGGGCGCACACCATGGATAGAATTCTCGAGAATTCTATCCATGGTGTGCGCTTTTTG	NM_175250.3-496s1c1	CDS	NM_175250	10090	76971	2810007J24Rik	RIKEN cDNA 2810007J24 gene	noHits	noAltMouse	noHumanHit	AAAGCTCCCATAGTGGCTGTGGCTGGATCTATCCATGGTGTGCGCtCCTGTTTAAGCTTCAGTGGAGGaGCCCACTGCATGGATACTTCTGGAGGCAGCTGATGGTCCGCCGCC	aaagctcccatagtggctgtggctggatctatccatggtgtgcgctcctgtttaagcttcagtggaggagc	ggcggcggaccatcagctgcctccagaagtatccatgcagtgggctcctccactgaagcttaaacaggagc
TRCN0000103247	GACACGATCATAGTGACTTAT	CCGGGACACGATCATAGTGACTTATCTCGAGATAAGTCACTATGATCGTGTCTTTTTG	NM_175250.3-383s1c1	CDS	NM_175250	10090	76971	2810007J24Rik	RIKEN cDNA 2810007J24 gene	NM_001199306.1,NM_175250.5	noAltMouse	noHumanHit	AAAGCTCCCATAGTGGCTGTGGCTGGATGTCACTATGATCGTGTCtCCTGTTTAAGCTTCAGTGGAGGaGAGACGTACATAGTGAGTTCTGGAGGCAGCTGATGGTCCGCCGCC	aaagctcccatagtggctgtggctggatgtcactatgatcgtgtctcctgtttaagcttcagtggaggaga	ggcggcggaccatcagctgcctccagaactcactatgtacgtctctcctccactgaagcttaaacaggaga
TRCN0000103248	GTTAAGTTATGAACAGCTGAA	CCGGGTTAAGTTATGAACAGCTGAACTCGAGTTCAGCTGTTCATAACTTAACTTTTTG	NM_175250.3-820s1c1	CDS	NM_175250	10090	76971	2810007J24Rik	RIKEN cDNA 2810007J24 gene	NM_001199306.1,NM_175250.5	noAltMouse	noHumanHit	AAAGCTCCCATAGTGGCTGTGGCTGGATGCTGTTCATAACTTAACtCCTGTTTAAGCTTCAGTGGAGGaGTAAAGAAATGAACAGGTTCTGGAGGCAGCTGATGGTCCGCCGCC	aaagctcccatagtggctgtggctggatgctgttcataacttaactcctgtttaagcttcagtggaggagt	ggcggcggaccatcagctgcctccagaacctgttcatttctttactcctccactgaagcttaaacaggagt
TRCN0000103249	GATGTTCTTGTGTCAGGCTAT	CCGGGATGTTCTTGTGTCAGGCTATCTCGAGATAGCCTGACACAAGAACATCTTTTTG	NM_175250.3-650s1c1	CDS	NM_175250	10090	76971	2810007J24Rik	RIKEN cDNA 2810007J24 gene	NM_001199306.1,NM_175250.5	noAltMouse	noHumanHit	AAAGCTCCCATAGTGGCTGTGGCTGGATCCTGACACAAGAACATCtCCTGTTTAAGCTTCAGTGGAGGaGAAGTTGATGTGTCAGCTTCTGGAGGCAGCTGATGGTCCGCCGCC	aaagctcccatagtggctgtggctggatcctgacacaagaacatctcctgtttaagcttcagtggaggaga	ggcggcggaccatcagctgcctccagaagctgacacatcaacttctcctccactgaagcttaaacaggaga
TRCN0000103250	GCTGCTTCATAACATGGTTTA	CCGGGCTGCTTCATAACATGGTTTACTCGAGTAAACCATGTTATGAAGCAGCTTTTTG	NM_019878.2-2152s1c1	3UTR	NM_019878	10090	56362	Sult1b1	sulfotransferase family 1B, member 1	NM_019878.4	noAltMouse	noHumanHit	AAAGCTCCCATAGTGGCTGTGGCTGGATCCATGTTATGAAGCAGCtCCTGTTTAAGCTTCAGTGGAGGaGCAGCTAGATAACATGCTTCTGGAGGCAGCTGATGGTCCGCCGCC	aaagctcccatagtggctgtggctggatccatgttatgaagcagctcctgtttaagcttcagtggaggagc	ggcggcggaccatcagctgcctccagaagcatgttatctagctgctcctccactgaagcttaaacaggagc
TRCN0000103251	CGGATAATAAAGACACATCTT	CCGGCGGATAATAAAGACACATCTTCTCGAGAAGATGTGTCTTTATTATCCGTTTTTG	NM_019878.2-416s1c1	CDS	NM_019878	10090	56362	Sult1b1	sulfotransferase family 1B, member 1	NM_019878.4	noAltMouse	noHumanHit	AAAGCTCCCATAGTGGCTGTGGCTGGATTGTGTCTTTATTATCCGtCCTGTTTAAGCTTCAGTGGAGGaCGCATATAAAAGACACTTTCTGGAGGCAGCTGATGGTCCGCCGCC	aaagctcccatagtggctgtggctggattgtgtctttattatccgtcctgtttaagcttcagtggaggacg	ggcggcggaccatcagctgcctccagaaagtgtcttttatatgcgtcctccactgaagcttaaacaggacg
TRCN0000103252	GCACACCAGGTGACATTGTAA	CCGGGCACACCAGGTGACATTGTAACTCGAGTTACAATGTCACCTGGTGTGCTTTTTG	NM_019878.2-213s1c1	CDS	NM_019878	10090	56362	Sult1b1	sulfotransferase family 1B, member 1	NM_019878.4	noAltMouse	noHumanHit	AAAGCTCCCATAGTGGCTGTGGCTGGATAATGTCACCTGGTGTGCtCCTGTTTAAGCTTCAGTGGAGGaGCTCACGTGGTGACATATTCTGGAGGCAGCTGATGGTCCGCCGCC	aaagctcccatagtggctgtggctggataatgtcacctggtgtgctcctgtttaagcttcagtggaggagc	ggcggcggaccatcagctgcctccagaatatgtcaccacgtgagctcctccactgaagcttaaacaggagc
TRCN0000103253	GAGCAATTTGATGCTGTCTAT	CCGGGAGCAATTTGATGCTGTCTATCTCGAGATAGACAGCATCAAATTGCTCTTTTTG	NM_019878.2-929s1c1	CDS	NM_019878	10090	56362	Sult1b1	sulfotransferase family 1B, member 1	NM_019878.4	noAltMouse	noHumanHit	AAAGCTCCCATAGTGGCTGTGGCTGGATACAGCATCAAATTGCTCtCCTGTTTAAGCTTCAGTGGAGGaGACCAAAATGATGCTGATTCTGGAGGCAGCTGATGGTCCGCCGCC	aaagctcccatagtggctgtggctggatacagcatcaaattgctctcctgtttaagcttcagtggaggaga	ggcggcggaccatcagctgcctccagaatcagcatcattttggtctcctccactgaagcttaaacaggaga
TRCN0000103254	GAGATTGTAGACATGGTTCTA	CCGGGAGATTGTAGACATGGTTCTACTCGAGTAGAACCATGTCTACAATCTCTTTTTG	NM_019878.2-272s1c1	CDS	NM_019878	10090	56362	Sult1b1	sulfotransferase family 1B, member 1	NM_019878.4	noAltMouse	noHumanHit	AAAGCTCCCATAGTGGCTGTGGCTGGATACCATGTCTACAATCTCtCCTGTTTAAGCTTCAGTGGAGGaGACATTCAAGACATGGATTCTGGAGGCAGCTGATGGTCCGCCGCC	aaagctcccatagtggctgtggctggataccatgtctacaatctctcctgtttaagcttcagtggaggaga	ggcggcggaccatcagctgcctccagaatccatgtcttgaatgtctcctccactgaagcttaaacaggaga
TRCN0000103255	CCAATGGTCAACACTATCTTA	CCGGCCAATGGTCAACACTATCTTACTCGAGTAAGATAGTGTTGACCATTGGTTTTTG	NM_010359.1-976s1c1	3UTR	NM_010359	10090	14864	Gstm3	glutathione S-transferase, mu 3	NM_010359.2	noAltMouse	noHumanHit	AAAGCTCCCATAGTGGCTGTGGCTGGATATAGTGTTGACCATTGGtCCTGTTTAAGCTTCAGTGGAGGaCCTATGCACAACACTAATTCTGGAGGCAGCTGATGGTCCGCCGCC	aaagctcccatagtggctgtggctggatatagtgttgaccattggtcctgtttaagcttcagtggaggacc	ggcggcggaccatcagctgcctccagaattagtgttgtgcataggtcctccactgaagcttaaacaggacc
TRCN0000103256	GATACTTTGGAGAACCAAGTT	CCGGGATACTTTGGAGAACCAAGTTCTCGAGAACTTGGTTCTCCAAAGTATCTTTTTG	NM_010359.1-310s1c1	CDS	NM_010359	10090	14864	Gstm3	glutathione S-transferase, mu 3	NM_010359.2	noAltMouse	noHumanHit	AAAGCTCCCATAGTGGCTGTGGCTGGATTGGTTCTCCAAAGTATCtCCTGTTTAAGCTTCAGTGGAGGaGAAACTAAGGAGAACCTTTCTGGAGGCAGCTGATGGTCCGCCGCC	aaagctcccatagtggctgtggctggattggttctccaaagtatctcctgtttaagcttcagtggaggaga	ggcggcggaccatcagctgcctccagaaaggttctccttagtttctcctccactgaagcttaaacaggaga
