## Supplementary Table 6 for "High-resolution, high-throughput screening reveals potent target sites for RNAi and Cas13 systems" (part 104 of 149)

### Sheet: Supplementary Table 6b (continued)
Supplementary Table 6b: shRNAone for TRC (Mus musculus). The original TRC shRNA library file is retrieved from the Broad Institute. https://portals.broadinstitute.org/gpp/public/dir?dirpath=shrna_annot/legacy.
TRCN0000103257	AGACCTGTGTTTACTAAGATA	CCGGAGACCTGTGTTTACTAAGATACTCGAGTATCTTAGTAAACACAGGTCTTTTTTG	NM_010359.1-634s1c1	CDS	NM_010359	10090	14864	Gstm3	glutathione S-transferase, mu 3	NM_010359.2	noAltMouse	noHumanHit	AAAGCTCCCATAGTGGCTGTGGCTGGATTTAGTAAACACAGGTCTtCCTGTTTAAGCTTCAGTGGAGGaAGTCCTCAGTTTACTATTTCTGGAGGCAGCTGATGGTCCGCCGCC	aaagctcccatagtggctgtggctggatttagtaaacacaggtcttcctgtttaagcttcagtggaggaag	ggcggcggaccatcagctgcctccagaaatagtaaactgaggacttcctccactgaagcttaaacaggaag
TRCN0000103258	TGAGGAGAAGAGATATGTCAT	CCGGTGAGGAGAAGAGATATGTCATCTCGAGATGACATATCTCTTCTCCTCATTTTTG	NM_010359.1-102s1c1	CDS	NM_010359	10090	14864	Gstm3	glutathione S-transferase, mu 3	NM_010359.2	noAltMouse	noHumanHit	AAAGCTCCCATAGTGGCTGTGGCTGGATCATATCTCTTCTCCTCAtCCTGTTTAAGCTTCAGTGGAGGaTGTGGACTAGAGATATCTTCTGGAGGCAGCTGATGGTCCGCCGCC	aaagctcccatagtggctgtggctggatcatatctcttctcctcatcctgtttaagcttcagtggaggatg	ggcggcggaccatcagctgcctccagaagatatctctagtccacatcctccactgaagcttaaacaggatg
TRCN0000103259	ACCCGCATACAGCTCATGATA	CCGGACCCGCATACAGCTCATGATACTCGAGTATCATGAGCTGTATGCGGGTTTTTTG	NM_010359.1-337s1c1	CDS	NM_010359	10090	14864	Gstm3	glutathione S-transferase, mu 3	NM_010359.2	noAltMouse	noHumanHit	AAAGCTCCCATAGTGGCTGTGGCTGGATATGAGCTGTATGCGGGTtCCTGTTTAAGCTTCAGTGGAGGaACGCGCTAACAGCTCAATTCTGGAGGCAGCTGATGGTCCGCCGCC	aaagctcccatagtggctgtggctggatatgagctgtatgcgggttcctgtttaagcttcagtggaggaac	ggcggcggaccatcagctgcctccagaattgagctgttagcgcgttcctccactgaagcttaaacaggaac
TRCN0000103260	GCAGACTTCCTCGTCTATGAT	CCGGGCAGACTTCCTCGTCTATGATCTCGAGATCATAGACGAGGAAGTCTGCTTTTTG	NM_008184.1-466s1c1	CDS	NM_008184	10090	14867	Gstm6	glutathione S-transferase, mu 6	NM_008184.3	noAltMouse	noHumanHit	AAAGCTCCCATAGTGGCTGTGGCTGGATTAGACGAGGAAGTCTGCtCCTGTTTAAGCTTCAGTGGAGGaGCTGACAACCTCGTCTTTTCTGGAGGCAGCTGATGGTCCGCCGCC	aaagctcccatagtggctgtggctggattagacgaggaagtctgctcctgtttaagcttcagtggaggagc	ggcggcggaccatcagctgcctccagaaaagacgaggttgtcagctcctccactgaagcttaaacaggagc
TRCN0000103261	CGAATTCAGATGGGCATGCTT	CCGGCGAATTCAGATGGGCATGCTTCTCGAGAAGCATGCCCATCTGAATTCGTTTTTG	NM_008184.1-322s1c1	CDS	NM_008184	10090	14867	Gstm6	glutathione S-transferase, mu 6	noHits	noAltMouse	noHumanHit	AAAGCTCCCATAGTGGCTGTGGCTGGATATGCCCATCTGAATTCGtCCTGTTTAAGCTTCAGTGGAGGaCGTATTGTGATGGGCAATTCTGGAGGCAGCTGATGGTCCGCCGCC	aaagctcccatagtggctgtggctggatatgcccatctgaattcgtcctgtttaagcttcagtggaggacg	ggcggcggaccatcagctgcctccagaattgcccatcacaatacgtcctccactgaagcttaaacaggacg
TRCN0000103262	GCTGAAACTCTACTCGGAGTT	CCGGGCTGAAACTCTACTCGGAGTTCTCGAGAACTCCGAGTAGAGTTTCAGCTTTTTG	NM_008184.1-402s1c1	CDS	NM_008184	10090	14867	Gstm6	glutathione S-transferase, mu 6	NM_008184.3	noAltMouse	noHumanHit	AAAGCTCCCATAGTGGCTGTGGCTGGATCCGAGTAGAGTTTCAGCtCCTGTTTAAGCTTCAGTGGAGGaGCAGAATGTCTACTCGCTTCTGGAGGCAGCTGATGGTCCGCCGCC	aaagctcccatagtggctgtggctggatccgagtagagtttcagctcctgtttaagcttcagtggaggagc	ggcggcggaccatcagctgcctccagaagcgagtagacattctgctcctccactgaagcttaaacaggagc
TRCN0000103263	GATCAGCATCGAATGTTTGAA	CCGGGATCAGCATCGAATGTTTGAACTCGAGTTCAAACATTCGATGCTGATCTTTTTG	NM_008184.1-493s1c1	CDS	NM_008184	10090	14867	Gstm6	glutathione S-transferase, mu 6	NM_008184.3	noAltMouse	noHumanHit	AAAGCTCCCATAGTGGCTGTGGCTGGATAACATTCGATGCTGATCtCCTGTTTAAGCTTCAGTGGAGGaGAACAGGTTCGAATGTATTCTGGAGGCAGCTGATGGTCCGCCGCC	aaagctcccatagtggctgtggctggataacattcgatgctgatctcctgtttaagcttcagtggaggaga	ggcggcggaccatcagctgcctccagaatacattcgaacctgttctcctccactgaagcttaaacaggaga
TRCN0000103264	CACAGAAACAGGCTATGAAGA	CCGGCACAGAAACAGGCTATGAAGACTCGAGTCTTCATAGCCTGTTTCTGTGTTTTTG	NM_008184.1-69s1c1	CDS	NM_008184	10090	14867	Gstm6	glutathione S-transferase, mu 6	NM_008184.3	noAltMouse	noHumanHit	AAAGCTCCCATAGTGGCTGTGGCTGGATCATAGCCTGTTTCTGTGtCCTGTTTAAGCTTCAGTGGAGGaCAGAGATTCAGGCTATCTTCTGGAGGCAGCTGATGGTCCGCCGCC	aaagctcccatagtggctgtggctggatcatagcctgtttctgtgtcctgtttaagcttcagtggaggaca	ggcggcggaccatcagctgcctccagaagatagcctgaatctctgtcctccactgaagcttaaacaggaca
TRCN0000103265	GCTGTCAAATATGAGTGGATA	CCGGGCTGTCAAATATGAGTGGATACTCGAGTATCCACTCATATTTGACAGCTTTTTG	NM_133670.1-1084s1c1	3UTR	NM_133670	10090	20887	Sult1a1	sulfotransferase family 1A, phenol-preferring, member 1	NM_133670.1	noAltMouse	noHumanHit	AAAGCTCCCATAGTGGCTGTGGCTGGATCACTCATATTTGACAGCtCCTGTTTAAGCTTCAGTGGAGGaGCAGTCTTATATGAGTCTTCTGGAGGCAGCTGATGGTCCGCCGCC	aaagctcccatagtggctgtggctggatcactcatatttgacagctcctgtttaagcttcagtggaggagc	ggcggcggaccatcagctgcctccagaagactcatataagactgctcctccactgaagcttaaacaggagc
TRCN0000103266	CCACACTATTTCTCCCTTCAT	CCGGCCACACTATTTCTCCCTTCATCTCGAGATGAAGGGAGAAATAGTGTGGTTTTTG	NM_133670.1-795s1c1	CDS	NM_133670	10090	20887	Sult1a1	sulfotransferase family 1A, phenol-preferring, member 1	NM_133670.1	noAltMouse	noHumanHit	AAAGCTCCCATAGTGGCTGTGGCTGGATAGGGAGAAATAGTGTGGtCCTGTTTAAGCTTCAGTGGAGGaCCTCACATTTTCTCCCATTCTGGAGGCAGCTGATGGTCCGCCGCC	aaagctcccatagtggctgtggctggatagggagaaatagtgtggtcctgtttaagcttcagtggaggacc	ggcggcggaccatcagctgcctccagaatgggagaaaatgtgaggtcctccactgaagcttaaacaggacc
TRCN0000103267	CCTGTTCTCTATCTCTTCTAT	CCGGCCTGTTCTCTATCTCTTCTATCTCGAGATAGAAGAGATAGAGAACAGGTTTTTG	NM_133670.1-607s1c1	CDS	NM_133670	10090	20887	Sult1a1	sulfotransferase family 1A, phenol-preferring, member 1	NM_133670.1	noAltMouse	noHumanHit	AAAGCTCCCATAGTGGCTGTGGCTGGATAAGAGATAGAGAACAGGtCCTGTTTAAGCTTCAGTGGAGGaCCAGTTGACTATCTCTATTCTGGAGGCAGCTGATGGTCCGCCGCC	aaagctcccatagtggctgtggctggataagagatagagaacaggtcctgtttaagcttcagtggaggacc	ggcggcggaccatcagctgcctccagaatagagatagtcaactggtcctccactgaagcttaaacaggacc
TRCN0000103268	GATGAGTGAGATCATGGATAT	CCGGGATGAGTGAGATCATGGATATCTCGAGATATCCATGATCTCACTCATCTTTTTG	NM_133670.1-207s1c1	CDS	NM_133670	10090	20887	Sult1a1	sulfotransferase family 1A, phenol-preferring, member 1	NM_133670.1	noAltMouse	noHumanHit	AAAGCTCCCATAGTGGCTGTGGCTGGATCCATGATCTCACTCATCtCCTGTTTAAGCTTCAGTGGAGGaGAAGAGACAGATCATGCTTCTGGAGGCAGCTGATGGTCCGCCGCC	aaagctcccatagtggctgtggctggatccatgatctcactcatctcctgtttaagcttcagtggaggaga	ggcggcggaccatcagctgcctccagaagcatgatctgtctcttctcctccactgaagcttaaacaggaga
TRCN0000103269	CCCAGGTCTTGAAACTCTGAA	CCGGCCCAGGTCTTGAAACTCTGAACTCGAGTTCAGAGTTTCAAGACCTGGGTTTTTG	NM_133670.1-318s1c1	CDS	NM_133670	10090	20887	Sult1a1	sulfotransferase family 1A, phenol-preferring, member 1	NM_133670.1	noAltMouse	noHumanHit	AAAGCTCCCATAGTGGCTGTGGCTGGATGAGTTTCAAGACCTGGGtCCTGTTTAAGCTTCAGTGGAGGaCCGAGGAGTTGAAACTGTTCTGGAGGCAGCTGATGGTCCGCCGCC	aaagctcccatagtggctgtggctggatgagtttcaagacctgggtcctgtttaagcttcagtggaggacc	ggcggcggaccatcagctgcctccagaacagtttcaactcctcggtcctccactgaagcttaaacaggacc
TRCN0000103270	CCTTACAGAAAGGTTCATATA	CCGGCCTTACAGAAAGGTTCATATACTCGAGTATATGAACCTTTCTGTAAGGTTTTTG	NM_016771.2-1228s1c1	3UTR	NM_016771	10090	53315	Sult1d1	sulfotransferase family 1D, member 1	NM_016771.3	noAltMouse	noHumanHit	AAAGCTCCCATAGTGGCTGTGGCTGGATTGAACCTTTCTGTAAGGtCCTGTTTAAGCTTCAGTGGAGGaCCATACTCAAAGGTTCTTTCTGGAGGCAGCTGATGGTCCGCCGCC	aaagctcccatagtggctgtggctggattgaacctttctgtaaggtcctgtttaagcttcagtggaggacc	ggcggcggaccatcagctgcctccagaaagaacctttgagtatggtcctccactgaagcttaaacaggacc
TRCN0000103271	GCCCAGTATGAGAAATTTGAA	CCGGGCCCAGTATGAGAAATTTGAACTCGAGTTCAAATTTCTCATACTGGGCTTTTTG	NM_016771.2-983s1c1	CDS	NM_016771	10090	53315	Sult1d1	sulfotransferase family 1D, member 1	NM_016771.3	noAltMouse	noHumanHit	AAAGCTCCCATAGTGGCTGTGGCTGGATAATTTCTCATACTGGGCtCCTGTTTAAGCTTCAGTGGAGGaGCGCAGATTGAGAAATATTCTGGAGGCAGCTGATGGTCCGCCGCC	aaagctcccatagtggctgtggctggataatttctcatactgggctcctgtttaagcttcagtggaggagc	ggcggcggaccatcagctgcctccagaatatttctcaatctgcgctcctccactgaagcttaaacaggagc
TRCN0000103272	CGAGTACCATTCATGGAGCTT	CCGGCGAGTACCATTCATGGAGCTTCTCGAGAAGCTCCATGAATGGTACTCGTTTTTG	NM_016771.2-404s1c1	CDS	NM_016771	10090	53315	Sult1d1	sulfotransferase family 1D, member 1	NM_016771.3	noAltMouse	noHumanHit	AAAGCTCCCATAGTGGCTGTGGCTGGATTCCATGAATGGTACTCGtCCTGTTTAAGCTTCAGTGGAGGaCGTGTAGGATTCATGGTTTCTGGAGGCAGCTGATGGTCCGCCGCC	aaagctcccatagtggctgtggctggattccatgaatggtactcgtcctgtttaagcttcagtggaggacg	ggcggcggaccatcagctgcctccagaaaccatgaatcctacacgtcctccactgaagcttaaacaggacg
TRCN0000103273	GTACCATTCATGGAGCTTATA	CCGGGTACCATTCATGGAGCTTATACTCGAGTATAAGCTCCATGAATGGTACTTTTTG	NM_016771.2-407s1c1	CDS	NM_016771	10090	53315	Sult1d1	sulfotransferase family 1D, member 1	NM_016771.3	noAltMouse	noHumanHit	AAAGCTCCCATAGTGGCTGTGGCTGGATAGCTCCATGAATGGTACtCCTGTTTAAGCTTCAGTGGAGGaGTTCCAAACATGGAGCATTCTGGAGGCAGCTGATGGTCCGCCGCC	aaagctcccatagtggctgtggctggatagctccatgaatggtactcctgtttaagcttcagtggaggagt	ggcggcggaccatcagctgcctccagaatgctccatgtttggaactcctccactgaagcttaaacaggagt
TRCN0000103274	CCATAGCTCTTTCAGTGTAAT	CCGGCCATAGCTCTTTCAGTGTAATCTCGAGATTACACTGAAAGAGCTATGGTTTTTG	NM_016771.2-847s1c1	CDS	NM_016771	10090	53315	Sult1d1	sulfotransferase family 1D, member 1	NM_016771.3	noAltMouse	noHumanHit	AAAGCTCCCATAGTGGCTGTGGCTGGATCACTGAAAGAGCTATGGtCCTGTTTAAGCTTCAGTGGAGGaCCTTAGGACTTTCAGTCTTCTGGAGGCAGCTGATGGTCCGCCGCC	aaagctcccatagtggctgtggctggatcactgaaagagctatggtcctgtttaagcttcagtggaggacc	ggcggcggaccatcagctgcctccagaagactgaaagtcctaaggtcctccactgaagcttaaacaggacc
TRCN0000103275	CCGCGAGAAGTACGCGAGTTT	CCGGCCGCGAGAAGTACGCGAGTTTCTCGAGAAACTCGCGTACTTCTCGCGGTTTTTG	NM_181859.1-587s1c1	CDS	NM_181859	10090	353371	Oxct2b	3-oxoacid CoA transferase 2B	NM_181859.3	noAltMouse	noHumanHit	AAAGCTCCCATAGTGGCTGTGGCTGGATTCGCGTACTTCTCGCGGtCCTGTTTAAGCTTCAGTGGAGGaCCCCGACTAGTACGCGTTTCTGGAGGCAGCTGATGGTCCGCCGCC	aaagctcccatagtggctgtggctggattcgcgtacttctcgcggtcctgtttaagcttcagtggaggacc	ggcggcggaccatcagctgcctccagaaacgcgtactagtcggggtcctccactgaagcttaaacaggacc
TRCN0000103277	GCAAAGACAATGACCCTTCCA	CCGGGCAAAGACAATGACCCTTCCACTCGAGTGGAAGGGTCATTGTCTTTGCTTTTTG	NM_181859.1-909s1c1	CDS	NM_181859	10090	353371	Oxct2b	3-oxoacid CoA transferase 2B	NM_181859.3	NM_022033.3 (LOC:64059)	noHumanHit	AAAGCTCCCATAGTGGCTGTGGCTGGATAGGGTCATTGTCTTTGCtCCTGTTTAAGCTTCAGTGGAGGaGCTAAGTGAATGACCCATTCTGGAGGCAGCTGATGGTCCGCCGCC	aaagctcccatagtggctgtggctggatagggtcattgtctttgctcctgtttaagcttcagtggaggagc	ggcggcggaccatcagctgcctccagaatgggtcattcacttagctcctccactgaagcttaaacaggagc
TRCN0000103278	GCTGAAGACCAAGGGCGTGAA	CCGGGCTGAAGACCAAGGGCGTGAACTCGAGTTCACGCCCTTGGTCTTCAGCTTTTTG	NM_181859.1-259s1c1	CDS	NM_181859	10090	353371	Oxct2b	3-oxoacid CoA transferase 2B	NM_181859.3	NM_022033.3 (LOC:64059)	noHumanHit	AAAGCTCCCATAGTGGCTGTGGCTGGATCGCCCTTGGTCTTCAGCtCCTGTTTAAGCTTCAGTGGAGGaGCAGAACTCCAAGGGCCTTCTGGAGGCAGCTGATGGTCCGCCGCC	aaagctcccatagtggctgtggctggatcgcccttggtcttcagctcctgtttaagcttcagtggaggagc	ggcggcggaccatcagctgcctccagaaggcccttggagttctgctcctccactgaagcttaaacaggagc
TRCN0000103279	CCATGGACTTGGTGTCTAGTA	CCGGCCATGGACTTGGTGTCTAGTACTCGAGTACTAGACACCAAGTCCATGGTTTTTG	NM_181859.1-1302s1c1	CDS	NM_181859	10090	353371	Oxct2b	3-oxoacid CoA transferase 2B	NM_181859.3	NM_022033.3 (LOC:64059)	noHumanHit	AAAGCTCCCATAGTGGCTGTGGCTGGATAGACACCAAGTCCATGGtCCTGTTTAAGCTTCAGTGGAGGaCCTTGGTGTTGGTGTCATTCTGGAGGCAGCTGATGGTCCGCCGCC	aaagctcccatagtggctgtggctggatagacaccaagtccatggtcctgtttaagcttcagtggaggacc	ggcggcggaccatcagctgcctccagaatgacaccaacaccaaggtcctccactgaagcttaaacaggacc
TRCN0000103280	CCCTACTTAGAAAGCTAACAA	CCGGCCCTACTTAGAAAGCTAACAACTCGAGTTGTTAGCTTTCTAAGTAGGGTTTTTG	NM_010356.2-837s1c1	3UTR	NM_010356	10090	14859	Gsta3	glutathione S-transferase, alpha 3	NM_010356.3,NM_001077353.1	noAltMouse	noHumanHit	AAAGCTCCCATAGTGGCTGTGGCTGGATTAGCTTTCTAAGTAGGGtCCTGTTTAAGCTTCAGTGGAGGaCCGTACAAAGAAAGCTTTTCTGGAGGCAGCTGATGGTCCGCCGCC	aaagctcccatagtggctgtggctggattagctttctaagtagggtcctgtttaagcttcagtggaggacc	ggcggcggaccatcagctgcctccagaaaagctttctttgtacggtcctccactgaagcttaaacaggacc
TRCN0000103281	CTGGAGATAATGATTCTCTAT	CCGGCTGGAGATAATGATTCTCTATCTCGAGATAGAGAATCATTATCTCCAGTTTTTG	NM_010356.2-389s1c1	CDS	NM_010356	10090	14859	Gsta3	glutathione S-transferase, alpha 3	NM_010356.3,NM_001077353.1	noAltMouse	noHumanHit	AAAGCTCCCATAGTGGCTGTGGCTGGATAGAATCATTATCTCCAGtCCTGTTTAAGCTTCAGTGGAGGaCTCGAGTAAATGATTCATTCTGGAGGCAGCTGATGGTCCGCCGCC	aaagctcccatagtggctgtggctggatagaatcattatctccagtcctgtttaagcttcagtggaggact	ggcggcggaccatcagctgcctccagaatgaatcatttactcgagtcctccactgaagcttaaacaggact
TRCN0000103282	GCCTCCAAATACAACCTCTAT	CCGGGCCTCCAAATACAACCTCTATCTCGAGATAGAGGTTGTATTTGGAGGCTTTTTG	NM_010356.2-311s1c1	CDS	NM_010356	10090	14859	Gsta3	glutathione S-transferase, alpha 3	NM_010356.3,NM_001077353.1	noAltMouse	noHumanHit	AAAGCTCCCATAGTGGCTGTGGCTGGATAGGTTGTATTTGGAGGCtCCTGTTTAAGCTTCAGTGGAGGaGCGTCCTTATACAACCATTCTGGAGGCAGCTGATGGTCCGCCGCC	aaagctcccatagtggctgtggctggataggttgtatttggaggctcctgtttaagcttcagtggaggagc	ggcggcggaccatcagctgcctccagaatggttgtataaggacgctcctccactgaagcttaaacaggagc
TRCN0000103283	CTGGCAAGGTTACGAAGTGAT	CCGGCTGGCAAGGTTACGAAGTGATCTCGAGATCACTTCGTAACCTTGCCAGTTTTTG	NM_010356.2-206s1c1	CDS	NM_010356	10090	14859	Gsta3	glutathione S-transferase, alpha 3	NM_010356.3,NM_001077353.1	noAltMouse	noHumanHit	AAAGCTCCCATAGTGGCTGTGGCTGGATCTTCGTAACCTTGCCAGtCCTGTTTAAGCTTCAGTGGAGGaCTCGCATCGTTACGAACTTCTGGAGGCAGCTGATGGTCCGCCGCC	aaagctcccatagtggctgtggctggatcttcgtaaccttgccagtcctgtttaagcttcagtggaggact	ggcggcggaccatcagctgcctccagaagttcgtaacgatgcgagtcctccactgaagcttaaacaggact
TRCN0000103284	CATGGACAAGATTATCTCGTT	CCGGCATGGACAAGATTATCTCGTTCTCGAGAACGAGATAATCTTGTCCATGTTTTTG	NM_010356.2-512s1c1	CDS	NM_010356	10090	14859	Gsta3	glutathione S-transferase, alpha 3	NM_010356.3,NM_001077353.1	noAltMouse	noHumanHit	AAAGCTCCCATAGTGGCTGTGGCTGGATAGATAATCTTGTCCATGtCCTGTTTAAGCTTCAGTGGAGGaCAAGGAGTAGATTATCATTCTGGAGGCAGCTGATGGTCCGCCGCC	aaagctcccatagtggctgtggctggatagataatcttgtccatgtcctgtttaagcttcagtggaggaca	ggcggcggaccatcagctgcctccagaatgataatctactccttgtcctccactgaagcttaaacaggaca
TRCN0000103285	CCTCTTTATCTCGAAAGTAAT	CCGGCCTCTTTATCTCGAAAGTAATCTCGAGATTACTTTCGAGATAAAGAGGTTTTTG	NM_175467.1-1949s1c1	3UTR	NM_175467	10090	228677	Sptlc3	serine palmitoyltransferase, long chain base subunit 3	NM_175467.3	noAltMouse	noHumanHit	AAAGCTCCCATAGTGGCTGTGGCTGGATCTTTCGAGATAAAGAGGtCCTGTTTAAGCTTCAGTGGAGGaCCACTTATTCTCGAAACTTCTGGAGGCAGCTGATGGTCCGCCGCC	aaagctcccatagtggctgtggctggatctttcgagataaagaggtcctgtttaagcttcagtggaggacc	ggcggcggaccatcagctgcctccagaagtttcgagaataagtggtcctccactgaagcttaaacaggacc
TRCN0000103286	CCCTGAAGATATTGACGTATA	CCGGCCCTGAAGATATTGACGTATACTCGAGTATACGTCAATATCTTCAGGGTTTTTG	NM_175467.1-1282s1c1	CDS	NM_175467	10090	228677	Sptlc3	serine palmitoyltransferase, long chain base subunit 3	NM_175467.3	noAltMouse	noHumanHit	AAAGCTCCCATAGTGGCTGTGGCTGGATCGTCAATATCTTCAGGGtCCTGTTTAAGCTTCAGTGGAGGaCCGTGATCATATTGACCTTCTGGAGGCAGCTGATGGTCCGCCGCC	aaagctcccatagtggctgtggctggatcgtcaatatcttcagggtcctgtttaagcttcagtggaggacc	ggcggcggaccatcagctgcctccagaaggtcaatatgatcacggtcctccactgaagcttaaacaggacc
TRCN0000103287	CGCAATGAATATCCCTGTATT	CCGGCGCAATGAATATCCCTGTATTCTCGAGAATACAGGGATATTCATTGCGTTTTTG	NM_175467.1-910s1c1	CDS	NM_175467	10090	228677	Sptlc3	serine palmitoyltransferase, long chain base subunit 3	NM_175467.3	noAltMouse	noHumanHit	AAAGCTCCCATAGTGGCTGTGGCTGGATCAGGGATATTCATTGCGtCCTGTTTAAGCTTCAGTGGAGGaCGGAATCTATATCCCTCTTCTGGAGGCAGCTGATGGTCCGCCGCC	aaagctcccatagtggctgtggctggatcagggatattcattgcgtcctgtttaagcttcagtggaggacg	ggcggcggaccatcagctgcctccagaagagggatatagattccgtcctccactgaagcttaaacaggacg
TRCN0000103288	GCAATGAATATCCCTGTATTT	CCGGGCAATGAATATCCCTGTATTTCTCGAGAAATACAGGGATATTCATTGCTTTTTG	NM_175467.1-911s1c1	CDS	NM_175467	10090	228677	Sptlc3	serine palmitoyltransferase, long chain base subunit 3	NM_175467.3	noAltMouse	noHumanHit	AAAGCTCCCATAGTGGCTGTGGCTGGATACAGGGATATTCATTGCtCCTGTTTAAGCTTCAGTGGAGGaGCTATGTTTATCCCTGATTCTGGAGGCAGCTGATGGTCCGCCGCC	aaagctcccatagtggctgtggctggatacagggatattcattgctcctgtttaagcttcagtggaggagc	ggcggcggaccatcagctgcctccagaatcagggataaacatagctcctccactgaagcttaaacaggagc
TRCN0000103289	GCAGTCACATAGCACTACTTA	CCGGGCAGTCACATAGCACTACTTACTCGAGTAAGTAGTGCTATGTGACTGCTTTTTG	NM_175467.1-1384s1c1	CDS	NM_175467	10090	228677	Sptlc3	serine palmitoyltransferase, long chain base subunit 3	NM_175467.3	noAltMouse	noHumanHit	AAAGCTCCCATAGTGGCTGTGGCTGGATTAGTGCTATGTGACTGCtCCTGTTTAAGCTTCAGTGGAGGaGCTGTCTGATAGCACTTTTCTGGAGGCAGCTGATGGTCCGCCGCC	aaagctcccatagtggctgtggctggattagtgctatgtgactgctcctgtttaagcttcagtggaggagc	ggcggcggaccatcagctgcctccagaaaagtgctatcagacagctcctccactgaagcttaaacaggagc
TRCN0000103290	GCCAAAGGATTACACAAATAT	CCGGGCCAAAGGATTACACAAATATCTCGAGATATTTGTGTAATCCTTTGGCTTTTTG	NM_144807.2-1525s1c1	3UTR	NM_144807	10090	212862	Chpt1	choline phosphotransferase 1	NM_144807.3	noAltMouse	noHumanHit	AAAGCTCCCATAGTGGCTGTGGCTGGATTTGTGTAATCCTTTGGCtCCTGTTTAAGCTTCAGTGGAGGaGCGAAACCATTACACATTTCTGGAGGCAGCTGATGGTCCGCCGCC	aaagctcccatagtggctgtggctggatttgtgtaatcctttggctcctgtttaagcttcagtggaggagc	ggcggcggaccatcagctgcctccagaaatgtgtaatggtttcgctcctccactgaagcttaaacaggagc
TRCN0000103291|TRCN0000288410	CCTGGACTCCACATAGGATTA	CCGGCCTGGACTCCACATAGGATTACTCGAGTAATCCTATGTGGAGTCCAGGTTTTTG	NM_144807.2-807s1c1	CDS	NM_144807	10090	212862	Chpt1	choline phosphotransferase 1	NM_001146690.1,NM_144807.3,NR_027477.1	noAltMouse	noHumanHit	AAAGCTCCCATAGTGGCTGTGGCTGGATCCTATGTGGAGTCCAGGtCCTGTTTAAGCTTCAGTGGAGGaCCAGGAGACCACATAGCTTCTGGAGGCAGCTGATGGTCCGCCGCC	aaagctcccatagtggctgtggctggatcctatgtggagtccaggtcctgtttaagcttcagtggaggacc	ggcggcggaccatcagctgcctccagaagctatgtggtctcctggtcctccactgaagcttaaacaggacc
TRCN0000103292|TRCN0000288344	CCTTCATCTAAACATCTTCAA	CCGGCCTTCATCTAAACATCTTCAACTCGAGTTGAAGATGTTTAGATGAAGGTTTTTG	NM_144807.2-1136s1c1	CDS	NM_144807	10090	212862	Chpt1	choline phosphotransferase 1	NM_001146690.1,NM_144807.3,NR_027477.1	noAltMouse	noHumanHit	AAAGCTCCCATAGTGGCTGTGGCTGGATAGATGTTTAGATGAAGGtCCTGTTTAAGCTTCAGTGGAGGaCCATCAAGTAAACATCATTCTGGAGGCAGCTGATGGTCCGCCGCC	aaagctcccatagtggctgtggctggatagatgtttagatgaaggtcctgtttaagcttcagtggaggacc	ggcggcggaccatcagctgcctccagaatgatgtttacttgatggtcctccactgaagcttaaacaggacc
TRCN0000103293|TRCN0000288333	TGGGACTATACGATACCTATT	CCGGTGGGACTATACGATACCTATTCTCGAGAATAGGTATCGTATAGTCCCATTTTTG	NM_144807.2-645s1c1	CDS	NM_144807	10090	212862	Chpt1	choline phosphotransferase 1	NM_001146690.1,NM_144807.3,NR_027477.1	noAltMouse	noHumanHit	AAAGCTCCCATAGTGGCTGTGGCTGGATGGTATCGTATAGTCCCAtCCTGTTTAAGCTTCAGTGGAGGaTGCGACATTACGATACGTTCTGGAGGCAGCTGATGGTCCGCCGCC	aaagctcccatagtggctgtggctggatggtatcgtatagtcccatcctgtttaagcttcagtggaggatg	ggcggcggaccatcagctgcctccagaacgtatcgtaatgtcgcatcctccactgaagcttaaacaggatg
TRCN0000103294|TRCN0000288409	GCACCATACTGGACATACCTT	CCGGGCACCATACTGGACATACCTTCTCGAGAAGGTATGTCCAGTATGGTGCTTTTTG	NM_144807.2-282s1c1	CDS	NM_144807	10090	212862	Chpt1	choline phosphotransferase 1	NM_001146690.1,NM_144807.3,NR_027477.1	noAltMouse	NM_020244.2 (LOC:56994)	AAAGCTCCCATAGTGGCTGTGGCTGGATTATGTCCAGTATGGTGCtCCTGTTTAAGCTTCAGTGGAGGaGCTCCAATCTGGACATTTTCTGGAGGCAGCTGATGGTCCGCCGCC	aaagctcccatagtggctgtggctggattatgtccagtatggtgctcctgtttaagcttcagtggaggagc	ggcggcggaccatcagctgcctccagaaaatgtccagattggagctcctccactgaagcttaaacaggagc
TRCN0000103295	GCCACCAAATATGACCTCTAT	CCGGGCCACCAAATATGACCTCTATCTCGAGATAGAGGTCATATTTGGTGGCTTTTTG	NM_008182.2-305s1c1	CDS	NM_008182	10090	14858	Gsta2	glutathione S-transferase, alpha 2 (Yc2)	NM_008182.3	NM_001122660.1 (LOC:100042314),XM_001478795.2 (LOC:100042295),NM_008181.3 (LOC:14857)	noHumanHit	AAAGCTCCCATAGTGGCTGTGGCTGGATAGGTCATATTTGGTGGCtCCTGTTTAAGCTTCAGTGGAGGaGCGACCTTATATGACCATTCTGGAGGCAGCTGATGGTCCGCCGCC	aaagctcccatagtggctgtggctggataggtcatatttggtggctcctgtttaagcttcagtggaggagc	ggcggcggaccatcagctgcctccagaatggtcatataaggtcgctcctccactgaagcttaaacaggagc
TRCN0000103296	GCTGGAACTTCTTCTCTATGT	CCGGGCTGGAACTTCTTCTCTATGTCTCGAGACATAGAGAAGAAGTTCCAGCTTTTTG	NM_008182.2-559s1c1	CDS	NM_008182	10090	14858	Gsta2	glutathione S-transferase, alpha 2 (Yc2)	NM_008182.3	noAltMouse	noHumanHit	AAAGCTCCCATAGTGGCTGTGGCTGGATAGAGAAGAAGTTCCAGCtCCTGTTTAAGCTTCAGTGGAGGaGCAGGATGTTCTTCTCATTCTGGAGGCAGCTGATGGTCCGCCGCC	aaagctcccatagtggctgtggctggatagagaagaagttccagctcctgtttaagcttcagtggaggagc	ggcggcggaccatcagctgcctccagaatgagaagaacatcctgctcctccactgaagcttaaacaggagc
TRCN0000103297	CCCAATGTGAAGAAGTTCCTA	CCGGCCCAATGTGAAGAAGTTCCTACTCGAGTAGGAACTTCTTCACATTGGGTTTTTG	NM_008182.2-653s1c1	CDS	NM_008182	10090	14858	Gsta2	glutathione S-transferase, alpha 2 (Yc2)	NM_008182.3	NM_001122660.1 (LOC:100042314),NM_008181.3 (LOC:14857)	noHumanHit	AAAGCTCCCATAGTGGCTGTGGCTGGATAACTTCTTCACATTGGGtCCTGTTTAAGCTTCAGTGGAGGaCCGAATCAGAAGAAGTATTCTGGAGGCAGCTGATGGTCCGCCGCC	aaagctcccatagtggctgtggctggataacttcttcacattgggtcctgtttaagcttcagtggaggacc	ggcggcggaccatcagctgcctccagaatacttcttctgattcggtcctccactgaagcttaaacaggacc
TRCN0000103298	GTGGAGTTTGAAGAGAAGTTT	CCGGGTGGAGTTTGAAGAGAAGTTTCTCGAGAAACTTCTCTTCAAACTCCACTTTTTG	NM_008182.2-161s1c1	CDS	NM_008182	10090	14858	Gsta2	glutathione S-transferase, alpha 2 (Yc2)	NM_008182.3	NM_001122660.1 (LOC:100042314),XM_001478795.2 (LOC:100042295),NM_008181.3 (LOC:14857)	noHumanHit	AAAGCTCCCATAGTGGCTGTGGCTGGATTTCTCTTCAAACTCCACtCCTGTTTAAGCTTCAGTGGAGGaGTCGAGAATGAAGAGATTTCTGGAGGCAGCTGATGGTCCGCCGCC	aaagctcccatagtggctgtggctggatttctcttcaaactccactcctgtttaagcttcagtggaggagt	ggcggcggaccatcagctgcctccagaaatctcttcattctcgactcctccactgaagcttaaacaggagt
TRCN0000103299	GACTGAAATGATTGGGCAATT	CCGGGACTGAAATGATTGGGCAATTCTCGAGAATTGCCCAATCATTTCAGTCTTTTTG	NM_008182.2-385s1c1	CDS	NM_008182	10090	14858	Gsta2	glutathione S-transferase, alpha 2 (Yc2)	NM_008182.3	NM_001122660.1 (LOC:100042314),XM_001478795.2 (LOC:100042295),NM_008181.3 (LOC:14857)	noHumanHit	AAAGCTCCCATAGTGGCTGTGGCTGGATGCCCAATCATTTCAGTCtCCTGTTTAAGCTTCAGTGGAGGaGAGTGATTTGATTGGGGTTCTGGAGGCAGCTGATGGTCCGCCGCC	aaagctcccatagtggctgtggctggatgcccaatcatttcagtctcctgtttaagcttcagtggaggaga	ggcggcggaccatcagctgcctccagaaccccaatcaaatcactctcctccactgaagcttaaacaggaga
TRCN0000103300	CCTGGTTACTTGAATGACTTT	CCGGCCTGGTTACTTGAATGACTTTCTCGAGAAAGTCATTCAAGTAACCAGGTTTTTG	NM_144869.1-509s1c1	CDS	NM_144869	10090	225884	BC021614	cDNA sequence BC021614	NM_144869.2	noAltMouse	noHumanHit	AAAGCTCCCATAGTGGCTGTGGCTGGATTCATTCAAGTAACCAGGtCCTGTTTAAGCTTCAGTGGAGGaCCAGGTATCTTGAATGTTTCTGGAGGCAGCTGATGGTCCGCCGCC	aaagctcccatagtggctgtggctggattcattcaagtaaccaggtcctgtttaagcttcagtggaggacc	ggcggcggaccatcagctgcctccagaaacattcaagatacctggtcctccactgaagcttaaacaggacc
TRCN0000103301	GAAGACCTATTCAGACGCATT	CCGGGAAGACCTATTCAGACGCATTCTCGAGAATGCGTCTGAATAGGTCTTCTTTTTG	NM_144869.1-299s1c1	CDS	NM_144869	10090	225884	BC021614	cDNA sequence BC021614	NM_144869.2	noAltMouse	noHumanHit	AAAGCTCCCATAGTGGCTGTGGCTGGATCGTCTGAATAGGTCTTCtCCTGTTTAAGCTTCAGTGGAGGaGATGACGAATTCAGACCTTCTGGAGGCAGCTGATGGTCCGCCGCC	aaagctcccatagtggctgtggctggatcgtctgaataggtcttctcctgtttaagcttcagtggaggaga	ggcggcggaccatcagctgcctccagaaggtctgaattcgtcatctcctccactgaagcttaaacaggaga
TRCN0000103302	TCACCCTGTACCAATCCAATA	CCGGTCACCCTGTACCAATCCAATACTCGAGTATTGGATTGGTACAGGGTGATTTTTG	NM_144869.1-189s1c1	CDS	NM_144869	10090	225884	BC021614	cDNA sequence BC021614	NM_144869.2	noAltMouse	noHumanHit	AAAGCTCCCATAGTGGCTGTGGCTGGATGGATTGGTACAGGGTGAtCCTGTTTAAGCTTCAGTGGAGGaTCTCCCACTACCAATCGTTCTGGAGGCAGCTGATGGTCCGCCGCC	aaagctcccatagtggctgtggctggatggattggtacagggtgatcctgtttaagcttcagtggaggatc	ggcggcggaccatcagctgcctccagaacgattggtagtgggagatcctccactgaagcttaaacaggatc
TRCN0000103303	GCTCCTGTTTCCTGGTTACTT	CCGGGCTCCTGTTTCCTGGTTACTTCTCGAGAAGTAACCAGGAAACAGGAGCTTTTTG	NM_144869.1-499s1c1	CDS	NM_144869	10090	225884	BC021614	cDNA sequence BC021614	NM_144869.2	noAltMouse	noHumanHit	AAAGCTCCCATAGTGGCTGTGGCTGGATAACCAGGAAACAGGAGCtCCTGTTTAAGCTTCAGTGGAGGaGCACCTCATTCCTGGTATTCTGGAGGCAGCTGATGGTCCGCCGCC	aaagctcccatagtggctgtggctggataaccaggaaacaggagctcctgtttaagcttcagtggaggagc	ggcggcggaccatcagctgcctccagaataccaggaatgaggtgctcctccactgaagcttaaacaggagc
TRCN0000103304	CACATTCAAGGCTTCCTGTTT	CCGGCACATTCAAGGCTTCCTGTTTCTCGAGAAACAGGAAGCCTTGAATGTGTTTTTG	NM_144869.1-133s1c1	CDS	NM_144869	10090	225884	BC021614	cDNA sequence BC021614	NM_144869.2	noAltMouse	noHumanHit	AAAGCTCCCATAGTGGCTGTGGCTGGATAGGAAGCCTTGAATGTGtCCTGTTTAAGCTTCAGTGGAGGaCAGATTGTAGGCTTCCATTCTGGAGGCAGCTGATGGTCCGCCGCC	aaagctcccatagtggctgtggctggataggaagccttgaatgtgtcctgtttaagcttcagtggaggaca	ggcggcggaccatcagctgcctccagaatggaagcctacaatctgtcctccactgaagcttaaacaggaca
TRCN0000103305|TRCN0000288341	CCTGAACGAATACCTGGACTT	CCGGCCTGAACGAATACCTGGACTTCTCGAGAAGTCCAGGTATTCGTTCAGGTTTTTG	NM_174995.1-508s1c1	3UTR	NM_174995	10090	211666	Mgst2	microsomal glutathione S-transferase 2	NM_174995.2	noAltMouse	noHumanHit	AAAGCTCCCATAGTGGCTGTGGCTGGATCCAGGTATTCGTTCAGGtCCTGTTTAAGCTTCAGTGGAGGaCCAGAAGCAATACCTGCTTCTGGAGGCAGCTGATGGTCCGCCGCC	aaagctcccatagtggctgtggctggatccaggtattcgttcaggtcctgtttaagcttcagtggaggacc	ggcggcggaccatcagctgcctccagaagcaggtattgcttctggtcctccactgaagcttaaacaggacc
TRCN0000103306|TRCN0000288407	GCTGGGTGGTACTTCAATCAA	CCGGGCTGGGTGGTACTTCAATCAACTCGAGTTGATTGAAGTACCACCCAGCTTTTTG	NM_174995.1-326s1c1	CDS	NM_174995	10090	211666	Mgst2	microsomal glutathione S-transferase 2	NM_174995.2	noAltMouse	noHumanHit	AAAGCTCCCATAGTGGCTGTGGCTGGATTTGAAGTACCACCCAGCtCCTGTTTAAGCTTCAGTGGAGGaGCAGGGACGTACTTCATTTCTGGAGGCAGCTGATGGTCCGCCGCC	aaagctcccatagtggctgtggctggatttgaagtaccacccagctcctgtttaagcttcagtggaggagc	ggcggcggaccatcagctgcctccagaaatgaagtacgtccctgctcctccactgaagcttaaacaggagc
TRCN0000103307	GTCAGCAAAGTTATTTCGCTT	CCGGGTCAGCAAAGTTATTTCGCTTCTCGAGAAGCGAAATAACTTTGCTGACTTTTTG	NM_174995.1-62s1c1	CDS	NM_174995	10090	211666	Mgst2	microsomal glutathione S-transferase 2	NM_174995.2	noAltMouse	noHumanHit	AAAGCTCCCATAGTGGCTGTGGCTGGATGAAATAACTTTGCTGACtCCTGTTTAAGCTTCAGTGGAGGaGTGAGCTTAGTTATTTGTTCTGGAGGCAGCTGATGGTCCGCCGCC	aaagctcccatagtggctgtggctggatgaaataactttgctgactcctgtttaagcttcagtggaggagt	ggcggcggaccatcagctgcctccagaacaaataactaagctcactcctccactgaagcttaaacaggagt
TRCN0000103309|TRCN0000288332	GTACATATACGCCCGTCACAA	CCGGGTACATATACGCCCGTCACAACTCGAGTTGTGACGGGCGTATATGTACTTTTTG	NM_174995.1-373s1c1	CDS	NM_174995	10090	211666	Mgst2	microsomal glutathione S-transferase 2	NM_174995.2	noAltMouse	noHumanHit	AAAGCTCCCATAGTGGCTGTGGCTGGATGACGGGCGTATATGTACtCCTGTTTAAGCTTCAGTGGAGGaGTTCATTAACGCCCGTGTTCTGGAGGCAGCTGATGGTCCGCCGCC	aaagctcccatagtggctgtggctggatgacgggcgtatatgtactcctgtttaagcttcagtggaggagt	ggcggcggaccatcagctgcctccagaacacgggcgttaatgaactcctccactgaagcttaaacaggagt
TRCN0000103310	CTCCTCTATGTTGAAGAGTTT	CCGGCTCCTCTATGTTGAAGAGTTTCTCGAGAAACTCTTCAACATAGAGGAGTTTTTG	NM_008181.2-557s1c1	CDS	NM_008181	10090	14857	Gsta1	glutathione S-transferase, alpha 1 (Ya)	NM_008181.3	NM_001122660.1 (LOC:100042314),XM_001478795.2 (LOC:100042295)	noHumanHit	AAAGCTCCCATAGTGGCTGTGGCTGGATTCTTCAACATAGAGGAGtCCTGTTTAAGCTTCAGTGGAGGaCTGCTCATTGTTGAAGTTTCTGGAGGCAGCTGATGGTCCGCCGCC	aaagctcccatagtggctgtggctggattcttcaacatagaggagtcctgtttaagcttcagtggaggact	ggcggcggaccatcagctgcctccagaaacttcaacaatgagcagtcctccactgaagcttaaacaggact
TRCN0000103311	CTCAACTACATCGCCACCAAA	CCGGCTCAACTACATCGCCACCAAACTCGAGTTTGGTGGCGATGTAGTTGAGTTTTTG	NM_008181.2-281s1c1	CDS	NM_008181	10090	14857	Gsta1	glutathione S-transferase, alpha 1 (Ya)	NM_008181.3	NM_001122660.1 (LOC:100042314),NM_008182.3 (LOC:14858),XM_001478795.2 (LOC:100042295)	noHumanHit	AAAGCTCCCATAGTGGCTGTGGCTGGATGTGGCGATGTAGTTGAGtCCTGTTTAAGCTTCAGTGGAGGaCTGAACATCATCGCCAGTTCTGGAGGCAGCTGATGGTCCGCCGCC	aaagctcccatagtggctgtggctggatgtggcgatgtagttgagtcctgtttaagcttcagtggaggact	ggcggcggaccatcagctgcctccagaactggcgatgatgttcagtcctccactgaagcttaaacaggact
TRCN0000103312	TCAAGAAGCAAGGAAGGCTTT	CCGGTCAAGAAGCAAGGAAGGCTTTCTCGAGAAAGCCTTCCTTGCTTCTTGATTTTTG	NM_008181.2-706s1c1	CDS	NM_008181	10090	14857	Gsta1	glutathione S-transferase, alpha 1 (Ya)	NM_008181.3	XM_001478795.2 (LOC:100042295)	noHumanHit	AAAGCTCCCATAGTGGCTGTGGCTGGATCCTTCCTTGCTTCTTGAtCCTGTTTAAGCTTCAGTGGAGGaTCTAGATCCAAGGAAGCTTCTGGAGGCAGCTGATGGTCCGCCGCC	aaagctcccatagtggctgtggctggatccttccttgcttcttgatcctgtttaagcttcagtggaggatc	ggcggcggaccatcagctgcctccagaagcttccttggatctagatcctccactgaagcttaaacaggatc
TRCN0000103313	GAAGAGTTTGATGCCAGCCTT	CCGGGAAGAGTTTGATGCCAGCCTTCTCGAGAAGGCTGGCATCAAACTCTTCTTTTTG	NM_008181.2-569s1c1	CDS	NM_008181	10090	14857	Gsta1	glutathione S-transferase, alpha 1 (Ya)	NM_008181.3	NM_001122660.1 (LOC:100042314),XM_001478795.2 (LOC:100042295)	noHumanHit	AAAGCTCCCATAGTGGCTGTGGCTGGATCTGGCATCAAACTCTTCtCCTGTTTAAGCTTCAGTGGAGGaGATGAGAATGATGCCACTTCTGGAGGCAGCTGATGGTCCGCCGCC	aaagctcccatagtggctgtggctggatctggcatcaaactcttctcctgtttaagcttcagtggaggaga	ggcggcggaccatcagctgcctccagaagtggcatcattctcatctcctccactgaagcttaaacaggaga
TRCN0000103314	CCCAGACCAAAGAGAAGCCAA	CCGGCCCAGACCAAAGAGAAGCCAACTCGAGTTGGCTTCTCTTTGGTCTGGGTTTTTG	NM_008181.2-406s1c1	CDS	NM_008181	10090	14857	Gsta1	glutathione S-transferase, alpha 1 (Ya)	NM_008181.3	NM_008182.3 (LOC:14858),XM_001478795.2 (LOC:100042295)	noHumanHit	AAAGCTCCCATAGTGGCTGTGGCTGGATCTTCTCTTTGGTCTGGGtCCTGTTTAAGCTTCAGTGGAGGaCCGAGAGGAAAGAGAACTTCTGGAGGCAGCTGATGGTCCGCCGCC	aaagctcccatagtggctgtggctggatcttctctttggtctgggtcctgtttaagcttcagtggaggacc	ggcggcggaccatcagctgcctccagaagttctctttcctctcggtcctccactgaagcttaaacaggacc
TRCN0000103315|TRCN0000325733	CCCATCCTATAAACTGAATAT	CCGGCCCATCCTATAAACTGAATATCTCGAGATATTCAGTTTATAGGATGGGTTTTTG	NM_133869.2-1587s1c1	3UTR	NM_133869	10090	99712	Cept1	choline/ethanolaminephosphotransferase 1	NM_133869.3	noAltMouse	noHumanHit	AAAGCTCCCATAGTGGCTGTGGCTGGATTCAGTTTATAGGATGGGtCCTGTTTAAGCTTCAGTGGAGGaCCGATCGAATAAACTGTTTCTGGAGGCAGCTGATGGTCCGCCGCC	aaagctcccatagtggctgtggctggattcagtttataggatgggtcctgtttaagcttcagtggaggacc	ggcggcggaccatcagctgcctccagaaacagtttattcgatcggtcctccactgaagcttaaacaggacc
TRCN0000103316|TRCN0000325657	GCTGTTATGATCTACAAGAAA	CCGGGCTGTTATGATCTACAAGAAACTCGAGTTTCTTGTAGATCATAACAGCTTTTTG	NM_133869.2-1056s1c1	CDS	NM_133869	10090	99712	Cept1	choline/ethanolaminephosphotransferase 1	NM_133869.3	noAltMouse	noHumanHit	AAAGCTCCCATAGTGGCTGTGGCTGGATTTGTAGATCATAACAGCtCCTGTTTAAGCTTCAGTGGAGGaGCAGTTTAGATCTACATTTCTGGAGGCAGCTGATGGTCCGCCGCC	aaagctcccatagtggctgtggctggatttgtagatcataacagctcctgtttaagcttcagtggaggagc	ggcggcggaccatcagctgcctccagaaatgtagatctaaactgctcctccactgaagcttaaacaggagc
TRCN0000103317|TRCN0000325656	CCAAATCTCATCACCATCATT	CCGGCCAAATCTCATCACCATCATTCTCGAGAATGATGGTGATGAGATTTGGTTTTTG	NM_133869.2-411s1c1	CDS	NM_133869	10090	99712	Cept1	choline/ethanolaminephosphotransferase 1	NM_133869.3	noAltMouse	NM_001007794.1 (LOC:10390),NM_006090.3 (LOC:10390)	AAAGCTCCCATAGTGGCTGTGGCTGGATATGGTGATGAGATTTGGtCCTGTTTAAGCTTCAGTGGAGGaCCTAATGACATCACCAATTCTGGAGGCAGCTGATGGTCCGCCGCC	aaagctcccatagtggctgtggctggatatggtgatgagatttggtcctgtttaagcttcagtggaggacc	ggcggcggaccatcagctgcctccagaattggtgatgtcattaggtcctccactgaagcttaaacaggacc
TRCN0000103318|TRCN0000325734	GCAGTACAACTTGGGACAAAT	CCGGGCAGTACAACTTGGGACAAATCTCGAGATTTGTCCCAAGTTGTACTGCTTTTTG	NM_133869.2-672s1c1	CDS	NM_133869	10090	99712	Cept1	choline/ethanolaminephosphotransferase 1	NM_133869.3	noAltMouse	noHumanHit	AAAGCTCCCATAGTGGCTGTGGCTGGATGTCCCAAGTTGTACTGCtCCTGTTTAAGCTTCAGTGGAGGaGCTGTAGTACTTGGGAGTTCTGGAGGCAGCTGATGGTCCGCCGCC	aaagctcccatagtggctgtggctggatgtcccaagttgtactgctcctgtttaagcttcagtggaggagc	ggcggcggaccatcagctgcctccagaactcccaagtactacagctcctccactgaagcttaaacaggagc
TRCN0000103319|TRCN0000325744	CCATCATTGGACTATCAATAA	CCGGCCATCATTGGACTATCAATAACTCGAGTTATTGATAGTCCAATGATGGTTTTTG	NM_133869.2-424s1c1	CDS	NM_133869	10090	99712	Cept1	choline/ethanolaminephosphotransferase 1	NM_133869.3	noAltMouse	noHumanHit	AAAGCTCCCATAGTGGCTGTGGCTGGATTGATAGTCCAATGATGGtCCTGTTTAAGCTTCAGTGGAGGaCCTTCAAAGGACTATCTTTCTGGAGGCAGCTGATGGTCCGCCGCC	aaagctcccatagtggctgtggctggattgatagtccaatgatggtcctgtttaagcttcagtggaggacc	ggcggcggaccatcagctgcctccagaaagatagtcctttgaaggtcctccactgaagcttaaacaggacc
TRCN0000103320	CGGCTCTTACTGTATCTGATA	CCGGCGGCTCTTACTGTATCTGATACTCGAGTATCAGATACAGTAAGAGCCGTTTTTG	NM_027652.1-1844s1c1	3UTR	NM_027652	10090	28042	Ept1	ethanolaminephosphotransferase 1 (CDP-ethanolamine-specific)	NM_027652.2	noAltMouse	noHumanHit	AAAGCTCCCATAGTGGCTGTGGCTGGATAGATACAGTAAGAGCCGtCCTGTTTAAGCTTCAGTGGAGGaCGCCTCAAACTGTATCATTCTGGAGGCAGCTGATGGTCCGCCGCC	aaagctcccatagtggctgtggctggatagatacagtaagagccgtcctgtttaagcttcagtggaggacg	ggcggcggaccatcagctgcctccagaatgatacagtttgaggcgtcctccactgaagcttaaacaggacg
TRCN0000103321	CCCTAGAATATTCTACTTCAT	CCGGCCCTAGAATATTCTACTTCATCTCGAGATGAAGTAGAATATTCTAGGGTTTTTG	NM_027652.1-954s1c1	CDS	NM_027652	10090	28042	Ept1	ethanolaminephosphotransferase 1 (CDP-ethanolamine-specific)	NM_027652.2	noAltMouse	noHumanHit	AAAGCTCCCATAGTGGCTGTGGCTGGATAGTAGAATATTCTAGGGtCCTGTTTAAGCTTCAGTGGAGGaCCGTAGTTTATTCTACATTCTGGAGGCAGCTGATGGTCCGCCGCC	aaagctcccatagtggctgtggctggatagtagaatattctagggtcctgtttaagcttcagtggaggacc	ggcggcggaccatcagctgcctccagaatgtagaataaactacggtcctccactgaagcttaaacaggacc
TRCN0000103322	GCTCCCAATCTTATAACCTTT	CCGGGCTCCCAATCTTATAACCTTTCTCGAGAAAGGTTATAAGATTGGGAGCTTTTTG	NM_027652.1-235s1c1	CDS	NM_027652	10090	28042	Ept1	ethanolaminephosphotransferase 1 (CDP-ethanolamine-specific)	NM_027652.2	noAltMouse	noHumanHit	AAAGCTCCCATAGTGGCTGTGGCTGGATGTTATAAGATTGGGAGCtCCTGTTTAAGCTTCAGTGGAGGaGCACCCTTTCTTATAAGTTCTGGAGGCAGCTGATGGTCCGCCGCC	aaagctcccatagtggctgtggctggatgttataagattgggagctcctgtttaagcttcagtggaggagc	ggcggcggaccatcagctgcctccagaacttataagaaagggtgctcctccactgaagcttaaacaggagc
TRCN0000103323	GCTCACATCCATTATGGCGTA	CCGGGCTCACATCCATTATGGCGTACTCGAGTACGCCATAATGGATGTGAGCTTTTTG	NM_027652.1-1162s1c1	CDS	NM_027652	10090	28042	Ept1	ethanolaminephosphotransferase 1 (CDP-ethanolamine-specific)	NM_027652.2	noAltMouse	noHumanHit	AAAGCTCCCATAGTGGCTGTGGCTGGATCCATAATGGATGTGAGCtCCTGTTTAAGCTTCAGTGGAGGaGCACACTACCATTATGCTTCTGGAGGCAGCTGATGGTCCGCCGCC	aaagctcccatagtggctgtggctggatccataatggatgtgagctcctgtttaagcttcagtggaggagc	ggcggcggaccatcagctgcctccagaagcataatggtagtgtgctcctccactgaagcttaaacaggagc
TRCN0000103324	TCAATTTCCTACTCCTGACAT	CCGGTCAATTTCCTACTCCTGACATCTCGAGATGTCAGGAGTAGGAAATTGATTTTTG	NM_027652.1-278s1c1	CDS	NM_027652	10090	28042	Ept1	ethanolaminephosphotransferase 1 (CDP-ethanolamine-specific)	NM_027652.2	noAltMouse	noHumanHit	AAAGCTCCCATAGTGGCTGTGGCTGGATCAGGAGTAGGAAATTGAtCCTGTTTAAGCTTCAGTGGAGGaTCTATTAGCTACTCCTCTTCTGGAGGCAGCTGATGGTCCGCCGCC	aaagctcccatagtggctgtggctggatcaggagtaggaaattgatcctgtttaagcttcagtggaggatc	ggcggcggaccatcagctgcctccagaagaggagtagctaatagatcctccactgaagcttaaacaggatc
TRCN0000103325|TRCN0000302960	GCAGATCATGTCCAATGTATA	CCGGGCAGATCATGTCCAATGTATACTCGAGTATACATTGGACATGATCTGCTTTTTG	NM_026935.3-1240s1c1	3UTR	NM_026935	10090	69083	Sult1c2	sulfotransferase family, cytosolic, 1C, member 2	NM_026935.4	noAltMouse	noHumanHit	AAAGCTCCCATAGTGGCTGTGGCTGGATCATTGGACATGATCTGCtCCTGTTTAAGCTTCAGTGGAGGaGCTGATGTTGTCCAATCTTCTGGAGGCAGCTGATGGTCCGCCGCC	aaagctcccatagtggctgtggctggatcattggacatgatctgctcctgtttaagcttcagtggaggagc	ggcggcggaccatcagctgcctccagaagattggacaacatcagctcctccactgaagcttaaacaggagc
TRCN0000103326|TRCN0000302973	CCAAGGATATTAAGGACCCAT	CCGGCCAAGGATATTAAGGACCCATCTCGAGATGGGTCCTTAATATCCTTGGTTTTTG	NM_026935.3-516s1c1	CDS	NM_026935	10090	69083	Sult1c2	sulfotransferase family, cytosolic, 1C, member 2	NM_026935.4	noAltMouse	noHumanHit	AAAGCTCCCATAGTGGCTGTGGCTGGATGTCCTTAATATCCTTGGtCCTGTTTAAGCTTCAGTGGAGGaCCTAGGTAATTAAGGAGTTCTGGAGGCAGCTGATGGTCCGCCGCC	aaagctcccatagtggctgtggctggatgtccttaatatccttggtcctgtttaagcttcagtggaggacc	ggcggcggaccatcagctgcctccagaactccttaattacctaggtcctccactgaagcttaaacaggacc
TRCN0000103328|TRCN0000302887	CAAACAACTGTAAGTTCCTTT	CCGGCAAACAACTGTAAGTTCCTTTCTCGAGAAAGGAACTTACAGTTGTTTGTTTTTG	NM_026935.3-571s1c1	CDS	NM_026935	10090	69083	Sult1c2	sulfotransferase family, cytosolic, 1C, member 2	NM_026935.4	noAltMouse	noHumanHit	AAAGCTCCCATAGTGGCTGTGGCTGGATGAACTTACAGTTGTTTGtCCTGTTTAAGCTTCAGTGGAGGaCATACATGTGTAAGTTGTTCTGGAGGCAGCTGATGGTCCGCCGCC	aaagctcccatagtggctgtggctggatgaacttacagttgtttgtcctgtttaagcttcagtggaggaca	ggcggcggaccatcagctgcctccagaacaacttacacatgtatgtcctccactgaagcttaaacaggaca
TRCN0000103329|TRCN0000331862	TGGTGGGAAATTCGAGACAAA	CCGGTGGTGGGAAATTCGAGACAAACTCGAGTTTGTCTCGAATTTCCCACCATTTTTG	NM_026935.3-747s1c1	CDS	NM_026935	10090	69083	Sult1c2	sulfotransferase family, cytosolic, 1C, member 2	NM_026935.4	noAltMouse	noHumanHit	AAAGCTCCCATAGTGGCTGTGGCTGGATTCTCGAATTTCCCACCAtCCTGTTTAAGCTTCAGTGGAGGaTGCTGGCTAATTCGAGTTTCTGGAGGCAGCTGATGGTCCGCCGCC	aaagctcccatagtggctgtggctggattctcgaatttcccaccatcctgtttaagcttcagtggaggatg	ggcggcggaccatcagctgcctccagaaactcgaattagccagcatcctccactgaagcttaaacaggatg
TRCN0000103330	CGGCATGGTTAAGAATTATTT	CCGGCGGCATGGTTAAGAATTATTTCTCGAGAAATAATTCTTAACCATGCCGTTTTTG	NM_021439.1-1581s1c1	3UTR	NM_021439	10090	58250	Chst11	carbohydrate sulfotransferase 11	NM_021439.2	noAltMouse	noHumanHit	AAAGCTCCCATAGTGGCTGTGGCTGGATAATTCTTAACCATGCCGtCCTGTTTAAGCTTCAGTGGAGGaCGCCATCCTTAAGAATATTCTGGAGGCAGCTGATGGTCCGCCGCC	aaagctcccatagtggctgtggctggataattcttaaccatgccgtcctgtttaagcttcagtggaggacg	ggcggcggaccatcagctgcctccagaatattcttaaggatggcgtcctccactgaagcttaaacaggacg
TRCN0000103331	CGATGTCAAGTTCGAGGAGTT	CCGGCGATGTCAAGTTCGAGGAGTTCTCGAGAACTCCTCGAACTTGACATCGTTTTTG	NM_021439.1-1075s1c1	CDS	NM_021439	10090	58250	Chst11	carbohydrate sulfotransferase 11	NM_021439.2	noAltMouse	noHumanHit	AAAGCTCCCATAGTGGCTGTGGCTGGATCCTCGAACTTGACATCGtCCTGTTTAAGCTTCAGTGGAGGaCGTTGTGTAGTTCGAGCTTCTGGAGGCAGCTGATGGTCCGCCGCC	aaagctcccatagtggctgtggctggatcctcgaacttgacatcgtcctgtttaagcttcagtggaggacg	ggcggcggaccatcagctgcctccagaagctcgaactacacaacgtcctccactgaagcttaaacaggacg
TRCN0000103332	CGAAGTCTACAAACTGGACTT	CCGGCGAAGTCTACAAACTGGACTTCTCGAGAAGTCCAGTTTGTAGACTTCGTTTTTG	NM_021439.1-1369s1c1	CDS	NM_021439	10090	58250	Chst11	carbohydrate sulfotransferase 11	NM_021439.2	noAltMouse	noHumanHit	AAAGCTCCCATAGTGGCTGTGGCTGGATCCAGTTTGTAGACTTCGtCCTGTTTAAGCTTCAGTGGAGGaCGTAGTGAACAAACTGCTTCTGGAGGCAGCTGATGGTCCGCCGCC	aaagctcccatagtggctgtggctggatccagtttgtagacttcgtcctgtttaagcttcagtggaggacg	ggcggcggaccatcagctgcctccagaagcagtttgttcactacgtcctccactgaagcttaaacaggacg
TRCN0000103333	CGGATCCTTTATCTTGGTCAT	CCGGCGGATCCTTTATCTTGGTCATCTCGAGATGACCAAGATAAAGGATCCGTTTTTG	NM_021439.1-445s1c1	CDS	NM_021439	10090	58250	Chst11	carbohydrate sulfotransferase 11	NM_021439.2	noAltMouse	noHumanHit	AAAGCTCCCATAGTGGCTGTGGCTGGATCCAAGATAAAGGATCCGtCCTGTTTAAGCTTCAGTGGAGGaCGCATCGATTATCTTGCTTCTGGAGGCAGCTGATGGTCCGCCGCC	aaagctcccatagtggctgtggctggatccaagataaaggatccgtcctgtttaagcttcagtggaggacg	ggcggcggaccatcagctgcctccagaagcaagataatcgatgcgtcctccactgaagcttaaacaggacg
TRCN0000103334	CCACGAACTCATCTACTGCTA	CCGGCCACGAACTCATCTACTGCTACTCGAGTAGCAGTAGATGAGTTCGTGGTTTTTG	NM_021439.1-721s1c1	CDS	NM_021439	10090	58250	Chst11	carbohydrate sulfotransferase 11	NM_021439.2	noAltMouse	noHumanHit	AAAGCTCCCATAGTGGCTGTGGCTGGATAGTAGATGAGTTCGTGGtCCTGTTTAAGCTTCAGTGGAGGaCCTCGATGTCATCTACATTCTGGAGGCAGCTGATGGTCCGCCGCC	aaagctcccatagtggctgtggctggatagtagatgagttcgtggtcctgtttaagcttcagtggaggacc	ggcggcggaccatcagctgcctccagaatgtagatgacatcgaggtcctccactgaagcttaaacaggacc
TRCN0000103335|TRCN0000302883	GCTGTGCTGTTGTGAAGAGTT	CCGGGCTGTGCTGTTGTGAAGAGTTCTCGAGAACTCTTCACAACAGCACAGCTTTTTG	NM_026764.2-1030s1c1	3UTR	NM_026764	10090	14865	Gstm4	glutathione S-transferase, mu 4	NM_001160411.1,NM_026764.3	noAltMouse	noHumanHit	AAAGCTCCCATAGTGGCTGTGGCTGGATCTTCACAACAGCACAGCtCCTGTTTAAGCTTCAGTGGAGGaGCAGTGGAGTTGTGAACTTCTGGAGGCAGCTGATGGTCCGCCGCC	aaagctcccatagtggctgtggctggatcttcacaacagcacagctcctgtttaagcttcagtggaggagc	ggcggcggaccatcagctgcctccagaagttcacaactccactgctcctccactgaagcttaaacaggagc
TRCN0000103336|TRCN0000302882	CGGACATGGTTTGTTGGTGAA	CCGGCGGACATGGTTTGTTGGTGAACTCGAGTTCACCAACAAACCATGTCCGTTTTTG	NM_026764.2-564s1c1	CDS	NM_026764	10090	14865	Gstm4	glutathione S-transferase, mu 4	NM_001160411.1,NM_026764.3	noAltMouse	noHumanHit	AAAGCTCCCATAGTGGCTGTGGCTGGATCCAACAAACCATGTCCGtCCTGTTTAAGCTTCAGTGGAGGaCGCACAACGTTTGTTGCTTCTGGAGGCAGCTGATGGTCCGCCGCC	aaagctcccatagtggctgtggctggatccaacaaaccatgtccgtcctgtttaagcttcagtggaggacg	ggcggcggaccatcagctgcctccagaagcaacaaacgttgtgcgtcctccactgaagcttaaacaggacg
TRCN0000103337|TRCN0000302967	GAAGAGGATCTCTGCTTACAT	CCGGGAAGAGGATCTCTGCTTACATCTCGAGATGTAAGCAGAGATCCTCTTCTTTTTG	NM_026764.2-704s1c1	CDS	NM_026764	10090	14865	Gstm4	glutathione S-transferase, mu 4	NM_001160411.1,NM_026764.3	noAltMouse	noHumanHit	AAAGCTCCCATAGTGGCTGTGGCTGGATAAGCAGAGATCCTCTTCtCCTGTTTAAGCTTCAGTGGAGGaGATGAGCTTCTCTGCTATTCTGGAGGCAGCTGATGGTCCGCCGCC	aaagctcccatagtggctgtggctggataagcagagatcctcttctcctgtttaagcttcagtggaggaga	ggcggcggaccatcagctgcctccagaatagcagagaagctcatctcctccactgaagcttaaacaggaga
TRCN0000103339	CCCTGGAATGGTGAAGCTCTT	CCGGCCCTGGAATGGTGAAGCTCTTCTCGAGAAGAGCTTCACCATTCCAGGGTTTTTG	NM_026764.2-524s1c1	CDS	NM_026764	10090	14865	Gstm4	glutathione S-transferase, mu 4	NM_001160411.1,NM_026764.3	noAltMouse	noHumanHit	AAAGCTCCCATAGTGGCTGTGGCTGGATGCTTCACCATTCCAGGGtCCTGTTTAAGCTTCAGTGGAGGaCCGTGGTTTGGTGAAGGTTCTGGAGGCAGCTGATGGTCCGCCGCC	aaagctcccatagtggctgtggctggatgcttcaccattccagggtcctgtttaagcttcagtggaggacc	ggcggcggaccatcagctgcctccagaaccttcaccaaaccacggtcctccactgaagcttaaacaggacc
TRCN0000103340	GCAGTGACTAAAGAAATTGTA	CCGGGCAGTGACTAAAGAAATTGTACTCGAGTACAATTTCTTTAGTCACTGCTTTTTG	NM_144896.2-1947s1c1	3UTR	NM_144896	10090	229487	Pet112l	PET112-like (yeast)	NM_144896.4	noAltMouse	noHumanHit	AAAGCTCCCATAGTGGCTGTGGCTGGATATTTCTTTAGTCACTGCtCCTGTTTAAGCTTCAGTGGAGGaGCTGTGTGTAAAGAAAATTCTGGAGGCAGCTGATGGTCCGCCGCC	aaagctcccatagtggctgtggctggatatttctttagtcactgctcctgtttaagcttcagtggaggagc	ggcggcggaccatcagctgcctccagaattttctttacacacagctcctccactgaagcttaaacaggagc
TRCN0000103341	CCACATAAACAAGAAGTCCTT	CCGGCCACATAAACAAGAAGTCCTTCTCGAGAAGGACTTCTTGTTTATGTGGTTTTTG	NM_144896.2-400s1c1	CDS	NM_144896	10090	229487	Pet112l	PET112-like (yeast)	NM_144896.4	noAltMouse	NM_004564.2 (LOC:5188)	AAAGCTCCCATAGTGGCTGTGGCTGGATACTTCTTGTTTATGTGGtCCTGTTTAAGCTTCAGTGGAGGaCCTCATTTACAAGAAGATTCTGGAGGCAGCTGATGGTCCGCCGCC	aaagctcccatagtggctgtggctggatacttcttgtttatgtggtcctgtttaagcttcagtggaggacc	ggcggcggaccatcagctgcctccagaatcttcttgtaaatgaggtcctccactgaagcttaaacaggacc
TRCN0000103342	CCAAAGCCATAGATTATGAAA	CCGGCCAAAGCCATAGATTATGAAACTCGAGTTTCATAATCTATGGCTTTGGTTTTTG	NM_144896.2-882s1c1	CDS	NM_144896	10090	229487	Pet112l	PET112-like (yeast)	NM_144896.4	noAltMouse	noHumanHit	AAAGCTCCCATAGTGGCTGTGGCTGGATATAATCTATGGCTTTGGtCCTGTTTAAGCTTCAGTGGAGGaCCTAAGGGATAGATTAATTCTGGAGGCAGCTGATGGTCCGCCGCC	aaagctcccatagtggctgtggctggatataatctatggctttggtcctgtttaagcttcagtggaggacc	ggcggcggaccatcagctgcctccagaattaatctatcccttaggtcctccactgaagcttaaacaggacc
TRCN0000103343	GCACAGCTTTGCGTTACTGAA	CCGGGCACAGCTTTGCGTTACTGAACTCGAGTTCAGTAACGCAAAGCTGTGCTTTTTG	NM_144896.2-1195s1c1	CDS	NM_144896	10090	229487	Pet112l	PET112-like (yeast)	NM_144896.4	noAltMouse	noHumanHit	AAAGCTCCCATAGTGGCTGTGGCTGGATGTAACGCAAAGCTGTGCtCCTGTTTAAGCTTCAGTGGAGGaGCTCAGGATTGCGTTAGTTCTGGAGGCAGCTGATGGTCCGCCGCC	aaagctcccatagtggctgtggctggatgtaacgcaaagctgtgctcctgtttaagcttcagtggaggagc	ggcggcggaccatcagctgcctccagaactaacgcaatcctgagctcctccactgaagcttaaacaggagc
TRCN0000103344	CGGAAGCACTACTTCTACTCA	CCGGCGGAAGCACTACTTCTACTCACTCGAGTGAGTAGAAGTAGTGCTTCCGTTTTTG	NM_144896.2-428s1c1	CDS	NM_144896	10090	229487	Pet112l	PET112-like (yeast)	NM_144896.4	noAltMouse	noHumanHit	AAAGCTCCCATAGTGGCTGTGGCTGGATTAGAAGTAGTGCTTCCGtCCTGTTTAAGCTTCAGTGGAGGaCGCAAGGTCTACTTCTTTTCTGGAGGCAGCTGATGGTCCGCCGCC	aaagctcccatagtggctgtggctggattagaagtagtgcttccgtcctgtttaagcttcagtggaggacg	ggcggcggaccatcagctgcctccagaaaagaagtagaccttgcgtcctccactgaagcttaaacaggacg
TRCN0000103345	CCAGTGGTTATTAAAGCCATA	CCGGCCAGTGGTTATTAAAGCCATACTCGAGTATGGCTTTAATAACCACTGGTTTTTG	NM_028117.2-1504s1c1	3UTR	NM_028117	10090	72136	Chst14	carbohydrate (N-acetylgalactosamine 4-0) sulfotransferase 14	NM_028117.3	noAltMouse	noHumanHit	AAAGCTCCCATAGTGGCTGTGGCTGGATGCTTTAATAACCACTGGtCCTGTTTAAGCTTCAGTGGAGGaCCTGTGCATATTAAAGGTTCTGGAGGCAGCTGATGGTCCGCCGCC	aaagctcccatagtggctgtggctggatgctttaataaccactggtcctgtttaagcttcagtggaggacc	ggcggcggaccatcagctgcctccagaacctttaatatgcacaggtcctccactgaagcttaaacaggacc
TRCN0000103346	CCTGTCTGCTTACCGTAACAA	CCGGCCTGTCTGCTTACCGTAACAACTCGAGTTGTTACGGTAAGCAGACAGGTTTTTG	NM_028117.2-785s1c1	CDS	NM_028117	10090	72136	Chst14	carbohydrate (N-acetylgalactosamine 4-0) sulfotransferase 14	NM_028117.3	noAltMouse	noHumanHit	AAAGCTCCCATAGTGGCTGTGGCTGGATTACGGTAAGCAGACAGGtCCTGTTTAAGCTTCAGTGGAGGaCCAGTCACCTTACCGTTTTCTGGAGGCAGCTGATGGTCCGCCGCC	aaagctcccatagtggctgtggctggattacggtaagcagacaggtcctgtttaagcttcagtggaggacc	ggcggcggaccatcagctgcctccagaaaacggtaaggtgactggtcctccactgaagcttaaacaggacc
TRCN0000103347	CCATGCTGATGTTCGCTGTAA	CCGGCCATGCTGATGTTCGCTGTAACTCGAGTTACAGCGAACATCAGCATGGTTTTTG	NM_028117.2-256s1c1	CDS	NM_028117	10090	72136	Chst14	carbohydrate (N-acetylgalactosamine 4-0) sulfotransferase 14	NM_028117.3	noAltMouse	noHumanHit	AAAGCTCCCATAGTGGCTGTGGCTGGATAGCGAACATCAGCATGGtCCTGTTTAAGCTTCAGTGGAGGaCCTTGCACATGTTCGCATTCTGGAGGCAGCTGATGGTCCGCCGCC	aaagctcccatagtggctgtggctggatagcgaacatcagcatggtcctgtttaagcttcagtggaggacc	ggcggcggaccatcagctgcctccagaatgcgaacatgtgcaaggtcctccactgaagcttaaacaggacc
TRCN0000103348	CATGCTGATGTTCGCTGTAAT	CCGGCATGCTGATGTTCGCTGTAATCTCGAGATTACAGCGAACATCAGCATGTTTTTG	NM_028117.2-257s1c1	CDS	NM_028117	10090	72136	Chst14	carbohydrate (N-acetylgalactosamine 4-0) sulfotransferase 14	NM_028117.3	noAltMouse	noHumanHit	AAAGCTCCCATAGTGGCTGTGGCTGGATCAGCGAACATCAGCATGtCCTGTTTAAGCTTCAGTGGAGGaCAAGCTCTTGTTCGCTCTTCTGGAGGCAGCTGATGGTCCGCCGCC	aaagctcccatagtggctgtggctggatcagcgaacatcagcatgtcctgtttaagcttcagtggaggaca	ggcggcggaccatcagctgcctccagaagagcgaacaagagcttgtcctccactgaagcttaaacaggaca
TRCN0000103349|TRCN0000317329	CTGCATTACCACTTGTGCAAT	CCGGCTGCATTACCACTTGTGCAATCTCGAGATTGCACAAGTGGTAATGCAGTTTTTG	NM_028117.2-1134s1c1	CDS	NM_028117	10090	72136	Chst14	carbohydrate (N-acetylgalactosamine 4-0) sulfotransferase 14	NM_028117.3	noAltMouse	noHumanHit	AAAGCTCCCATAGTGGCTGTGGCTGGATCACAAGTGGTAATGCAGtCCTGTTTAAGCTTCAGTGGAGGaCTCCATATCCACTTGTCTTCTGGAGGCAGCTGATGGTCCGCCGCC	aaagctcccatagtggctgtggctggatcacaagtggtaatgcagtcctgtttaagcttcagtggaggact	ggcggcggaccatcagctgcctccagaagacaagtggatatggagtcctccactgaagcttaaacaggact
TRCN0000103350	CGGAGATCAAAGAACGGGTTT	CCGGCGGAGATCAAAGAACGGGTTTCTCGAGAAACCCGTTCTTTGATCTCCGTTTTTG	NM_013873.3-1452s1c1	3UTR	NM_013873	10090	29859	Sult4a1	sulfotransferase family 4A, member 1	NM_013873.3	noAltMouse	noHumanHit	AAAGCTCCCATAGTGGCTGTGGCTGGATCCGTTCTTTGATCTCCGtCCTGTTTAAGCTTCAGTGGAGGaCGCAGAAGAAAGAACGCTTCTGGAGGCAGCTGATGGTCCGCCGCC	aaagctcccatagtggctgtggctggatccgttctttgatctccgtcctgtttaagcttcagtggaggacg	ggcggcggaccatcagctgcctccagaagcgttctttcttctgcgtcctccactgaagcttaaacaggacg
TRCN0000103351	CCAAGGACTTGGTGGTATCTT	CCGGCCAAGGACTTGGTGGTATCTTCTCGAGAAGATACCACCAAGTCCTTGGTTTTTG	NM_013873.3-559s1c1	CDS	NM_013873	10090	29859	Sult4a1	sulfotransferase family 4A, member 1	NM_013873.3	noAltMouse	noHumanHit	AAAGCTCCCATAGTGGCTGTGGCTGGATTACCACCAAGTCCTTGGtCCTGTTTAAGCTTCAGTGGAGGaCCTAGGTGTTGGTGGTTTTCTGGAGGCAGCTGATGGTCCGCCGCC	aaagctcccatagtggctgtggctggattaccaccaagtccttggtcctgtttaagcttcagtggaggacc	ggcggcggaccatcagctgcctccagaaaaccaccaacacctaggtcctccactgaagcttaaacaggacc
TRCN0000103353	CGAGTTCGAGAGCAAGTACTT	CCGGCGAGTTCGAGAGCAAGTACTTCTCGAGAAGTACTTGCTCTCGAACTCGTTTTTG	NM_013873.3-194s1c1	CDS	NM_013873	10090	29859	Sult4a1	sulfotransferase family 4A, member 1	NM_013873.3	noAltMouse	noHumanHit	AAAGCTCCCATAGTGGCTGTGGCTGGATACTTGCTCTCGAACTCGtCCTGTTTAAGCTTCAGTGGAGGaCGTGTTGCAGAGCAAGATTCTGGAGGCAGCTGATGGTCCGCCGCC	aaagctcccatagtggctgtggctggatacttgctctcgaactcgtcctgtttaagcttcagtggaggacg	ggcggcggaccatcagctgcctccagaatcttgctctgcaacacgtcctccactgaagcttaaacaggacg
TRCN0000103354	CGGAGGTTCATGAATGACAAA	CCGGCGGAGGTTCATGAATGACAAACTCGAGTTTGTCATTCATGAACCTCCGTTTTTG	NM_013873.3-642s1c1	CDS	NM_013873	10090	29859	Sult4a1	sulfotransferase family 4A, member 1	NM_013873.3	noAltMouse	noHumanHit	AAAGCTCCCATAGTGGCTGTGGCTGGATTCATTCATGAACCTCCGtCCTGTTTAAGCTTCAGTGGAGGaCGCAGGAACATGAATGTTTCTGGAGGCAGCTGATGGTCCGCCGCC	aaagctcccatagtggctgtggctggattcattcatgaacctccgtcctgtttaagcttcagtggaggacg	ggcggcggaccatcagctgcctccagaaacattcatgttcctgcgtcctccactgaagcttaaacaggacg
TRCN0000103355	CACAACTCACAGTTCACAATT	CCGGCACAACTCACAGTTCACAATTCTCGAGAATTGTGAACTGTGAGTTGTGTTTTTG	NM_008185.2-849s1c1	3UTR	NM_008185	10090	14871	Gstt1	glutathione S-transferase, theta 1	NM_008185.3	noAltMouse	noHumanHit	AAAGCTCCCATAGTGGCTGTGGCTGGATGTGAACTGTGAGTTGTGtCCTGTTTAAGCTTCAGTGGAGGaCAGAACAGACAGTTCAGTTCTGGAGGCAGCTGATGGTCCGCCGCC	aaagctcccatagtggctgtggctggatgtgaactgtgagttgtgtcctgtttaagcttcagtggaggaca	ggcggcggaccatcagctgcctccagaactgaactgtctgttctgtcctccactgaagcttaaacaggaca
TRCN0000103356	CGCCATTTATATCTTCGCCAA	CCGGCGCCATTTATATCTTCGCCAACTCGAGTTGGCGAAGATATAAATGGCGTTTTTG	NM_008185.2-133s1c1	CDS	NM_008185	10090	14871	Gstt1	glutathione S-transferase, theta 1	NM_008185.3	noAltMouse	noHumanHit	AAAGCTCCCATAGTGGCTGTGGCTGGATCGAAGATATAAATGGCGtCCTGTTTAAGCTTCAGTGGAGGaCGGCATAAATATCTTCCTTCTGGAGGCAGCTGATGGTCCGCCGCC	aaagctcccatagtggctgtggctggatcgaagatataaatggcgtcctgtttaagcttcagtggaggacg	ggcggcggaccatcagctgcctccagaaggaagatatttatgccgtcctccactgaagcttaaacaggacg
TRCN0000103357	CCTGTGGCATAAGGTGATGTT	CCGGCCTGTGGCATAAGGTGATGTTCTCGAGAACATCACCTTATGCCACAGGTTTTTG	NM_008185.2-427s1c1	CDS	NM_008185	10090	14871	Gstt1	glutathione S-transferase, theta 1	NM_008185.3	noAltMouse	noHumanHit	AAAGCTCCCATAGTGGCTGTGGCTGGATTCACCTTATGCCACAGGtCCTGTTTAAGCTTCAGTGGAGGaCCAGTGCGATAAGGTGTTTCTGGAGGCAGCTGATGGTCCGCCGCC	aaagctcccatagtggctgtggctggattcaccttatgccacaggtcctgtttaagcttcagtggaggacc	ggcggcggaccatcagctgcctccagaaacaccttatcgcactggtcctccactgaagcttaaacaggacc
TRCN0000103358	CCATTTATATCTTCGCCAAGA	CCGGCCATTTATATCTTCGCCAAGACTCGAGTCTTGGCGAAGATATAAATGGTTTTTG	NM_008185.2-135s1c1	CDS	NM_008185	10090	14871	Gstt1	glutathione S-transferase, theta 1	NM_008185.3	noAltMouse	noHumanHit	AAAGCTCCCATAGTGGCTGTGGCTGGATGGCGAAGATATAAATGGtCCTGTTTAAGCTTCAGTGGAGGaCCTTTTTAATCTTCGCGTTCTGGAGGCAGCTGATGGTCCGCCGCC	aaagctcccatagtggctgtggctggatggcgaagatataaatggtcctgtttaagcttcagtggaggacc	ggcggcggaccatcagctgcctccagaacgcgaagattaaaaaggtcctccactgaagcttaaacaggacc
TRCN0000103359	CCTCATCATAAAGCAGAAGCT	CCGGCCTCATCATAAAGCAGAAGCTCTCGAGAGCTTCTGCTTTATGATGAGGTTTTTG	NM_008185.2-760s1c1	CDS	NM_008185	10090	14871	Gstt1	glutathione S-transferase, theta 1	NM_008185.3	noAltMouse	noHumanHit	AAAGCTCCCATAGTGGCTGTGGCTGGATTCTGCTTTATGATGAGGtCCTGTTTAAGCTTCAGTGGAGGaCCACATGTTAAAGCAGTTTCTGGAGGCAGCTGATGGTCCGCCGCC	aaagctcccatagtggctgtggctggattctgctttatgatgaggtcctgtttaagcttcagtggaggacc	ggcggcggaccatcagctgcctccagaaactgctttaacatgtggtcctccactgaagcttaaacaggacc
TRCN0000103360|TRCN0000335087	GCTGAGATGAAGTTTCCAGAA	CCGGGCTGAGATGAAGTTTCCAGAACTCGAGTTCTGGAAACTTCATCTCAGCTTTTTG	NM_021715.1-1810s1c1	3UTR	NM_021715	10090	60322	Chst7	carbohydrate (N-acetylglucosamino) sulfotransferase 7	NM_021715.1	noAltMouse	noHumanHit	AAAGCTCCCATAGTGGCTGTGGCTGGATGGAAACTTCATCTCAGCtCCTGTTTAAGCTTCAGTGGAGGaGCAGAGTAGAAGTTTCGTTCTGGAGGCAGCTGATGGTCCGCCGCC	aaagctcccatagtggctgtggctggatggaaacttcatctcagctcctgtttaagcttcagtggaggagc	ggcggcggaccatcagctgcctccagaacgaaacttctactctgctcctccactgaagcttaaacaggagc
TRCN0000103361	CCACGCGCTGATTTCTTCTTA	CCGGCCACGCGCTGATTTCTTCTTACTCGAGTAAGAAGAAATCAGCGCGTGGTTTTTG	NM_021715.1-1143s1c1	CDS	NM_021715	10090	60322	Chst7	carbohydrate (N-acetylglucosamino) sulfotransferase 7	NM_021715.1	noAltMouse	noHumanHit	AAAGCTCCCATAGTGGCTGTGGCTGGATAAGAAATCAGCGCGTGGtCCTGTTTAAGCTTCAGTGGAGGaCCTCGCCGTGATTTCTATTCTGGAGGCAGCTGATGGTCCGCCGCC	aaagctcccatagtggctgtggctggataagaaatcagcgcgtggtcctgtttaagcttcagtggaggacc	ggcggcggaccatcagctgcctccagaatagaaatcacggcgaggtcctccactgaagcttaaacaggacc
TRCN0000103362	CTTGATGCCTTCGCATTCAAT	CCGGCTTGATGCCTTCGCATTCAATCTCGAGATTGAATGCGAAGGCATCAAGTTTTTG	NM_021715.1-1341s1c1	CDS	NM_021715	10090	60322	Chst7	carbohydrate (N-acetylglucosamino) sulfotransferase 7	NM_021715.1	noAltMouse	noHumanHit	AAAGCTCCCATAGTGGCTGTGGCTGGATAATGCGAAGGCATCAAGtCCTGTTTAAGCTTCAGTGGAGGaCTAGATCGCTTCGCATATTCTGGAGGCAGCTGATGGTCCGCCGCC	aaagctcccatagtggctgtggctggataatgcgaaggcatcaagtcctgtttaagcttcagtggaggact	ggcggcggaccatcagctgcctccagaatatgcgaagcgatctagtcctccactgaagcttaaacaggact
TRCN0000103364	CTCAACCTAAAGGTGGTGCAA	CCGGCTCAACCTAAAGGTGGTGCAACTCGAGTTGCACCACCTTTAGGTTGAGTTTTTG	NM_021715.1-945s1c1	CDS	NM_021715	10090	60322	Chst7	carbohydrate (N-acetylglucosamino) sulfotransferase 7	NM_021715.1	noAltMouse	noHumanHit	AAAGCTCCCATAGTGGCTGTGGCTGGATACCACCTTTAGGTTGAGtCCTGTTTAAGCTTCAGTGGAGGaCTGAACGAAAAGGTGGATTCTGGAGGCAGCTGATGGTCCGCCGCC	aaagctcccatagtggctgtggctggataccacctttaggttgagtcctgtttaagcttcagtggaggact	ggcggcggaccatcagctgcctccagaatccaccttttcgttcagtcctccactgaagcttaaacaggact
TRCN0000103365	GAAATGTTCTATTCGGATCAT	CCGGGAAATGTTCTATTCGGATCATCTCGAGATGATCCGAATAGAACATTTCTTTTTG	NM_009286.1-493s1c1	CDS	NM_009286	10090	20865	C730007P19Rik	RIKEN cDNA C730007P19 gene	noHits	NM_001111296.2 (LOC:20859)	noHumanHit	AAAGCTCCCATAGTGGCTGTGGCTGGATTCCGAATAGAACATTTCtCCTGTTTAAGCTTCAGTGGAGGaGATATGAACTATTCGGTTTCTGGAGGCAGCTGATGGTCCGCCGCC	aaagctcccatagtggctgtggctggattccgaatagaacatttctcctgtttaagcttcagtggaggaga	ggcggcggaccatcagctgcctccagaaaccgaatagttcatatctcctccactgaagcttaaacaggaga
TRCN0000103366	CCTCCAAGGAAATGTTCTATT	CCGGCCTCCAAGGAAATGTTCTATTCTCGAGAATAGAACATTTCCTTGGAGGTTTTTG	NM_009286.1-485s1c1	CDS	NM_009286	10090	20865	C730007P19Rik	RIKEN cDNA C730007P19 gene	noHits	noAltMouse	noHumanHit	AAAGCTCCCATAGTGGCTGTGGCTGGATGAACATTTCCTTGGAGGtCCTGTTTAAGCTTCAGTGGAGGaCCACCATCGAAATGTTGTTCTGGAGGCAGCTGATGGTCCGCCGCC	aaagctcccatagtggctgtggctggatgaacatttccttggaggtcctgtttaagcttcagtggaggacc	ggcggcggaccatcagctgcctccagaacaacatttcgatggtggtcctccactgaagcttaaacaggacc
TRCN0000103367	GCCATATCATATCAAAGAGAA	CCGGGCCATATCATATCAAAGAGAACTCGAGTTCTCTTTGATATGATATGGCTTTTTG	NM_009286.1-69s1c1	CDS	NM_009286	10090	20865	C730007P19Rik	RIKEN cDNA C730007P19 gene	noHits	NM_009286.2 (LOC:100043194),NM_001101534.1 (LOC:434121),NM_001184980.1 (LOC:434264),NM_001111296.2 (LOC:20859)	noHumanHit	AAAGCTCCCATAGTGGCTGTGGCTGGATCTTTGATATGATATGGCtCCTGTTTAAGCTTCAGTGGAGGaGCGATAAGATATCAAACTTCTGGAGGCAGCTGATGGTCCGCCGCC	aaagctcccatagtggctgtggctggatctttgatatgatatggctcctgtttaagcttcagtggaggagc	ggcggcggaccatcagctgcctccagaagtttgatatcttatcgctcctccactgaagcttaaacaggagc
TRCN0000103368	CCCTGGATAGAGACTGAAATA	CCGGCCCTGGATAGAGACTGAAATACTCGAGTATTTCAGTCTCTATCCAGGGTTTTTG	NM_009286.1-252s1c1	CDS	NM_009286	10090	20865	C730007P19Rik	RIKEN cDNA C730007P19 gene	noHits	NM_009286.2 (LOC:100043194)	noHumanHit	AAAGCTCCCATAGTGGCTGTGGCTGGATTCAGTCTCTATCCAGGGtCCTGTTTAAGCTTCAGTGGAGGaCCGTGGTAAGAGACTGTTTCTGGAGGCAGCTGATGGTCCGCCGCC	aaagctcccatagtggctgtggctggattcagtctctatccagggtcctgtttaagcttcagtggaggacc	ggcggcggaccatcagctgcctccagaaacagtctcttaccacggtcctccactgaagcttaaacaggacc
TRCN0000103369	CATGAGAGAATGGGACAACTT	CCGGCATGAGAGAATGGGACAACTTCTCGAGAAGTTGTCCCATTCTCTCATGTTTTTG	NM_009286.1-542s1c1	CDS	NM_009286	10090	20865	C730007P19Rik	RIKEN cDNA C730007P19 gene	noHits	NM_001101534.1 (LOC:434121),NM_001184980.1 (LOC:434264),NM_001111296.2 (LOC:20859)	noHumanHit	AAAGCTCCCATAGTGGCTGTGGCTGGATTGTCCCATTCTCTCATGtCCTGTTTAAGCTTCAGTGGAGGaCAAGAGTCAATGGGACTTTCTGGAGGCAGCTGATGGTCCGCCGCC	aaagctcccatagtggctgtggctggattgtcccattctctcatgtcctgtttaagcttcagtggaggaca	ggcggcggaccatcagctgcctccagaaagtcccattgactcttgtcctccactgaagcttaaacaggaca
TRCN0000103370|TRCN0000302873	CCCAACAAATTGAATGGCTGT	CCGGCCCAACAAATTGAATGGCTGTCTCGAGACAGCCATTCAATTTGTTGGGTTTTTG	NM_021528.2-1433s1c1	3UTR	NM_021528	10090	59031	Chst12	carbohydrate sulfotransferase 12	NM_021528.3	noAltMouse	noHumanHit	AAAGCTCCCATAGTGGCTGTGGCTGGATCCATTCAATTTGTTGGGtCCTGTTTAAGCTTCAGTGGAGGaCCGAACTTATTGAATGCTTCTGGAGGCAGCTGATGGTCCGCCGCC	aaagctcccatagtggctgtggctggatccattcaatttgttgggtcctgtttaagcttcagtggaggacc	ggcggcggaccatcagctgcctccagaagcattcaataagttcggtcctccactgaagcttaaacaggacc
TRCN0000103372|TRCN0000302886	CAACGACCTTTCCAGGAGAAA	CCGGCAACGACCTTTCCAGGAGAAACTCGAGTTTCTCCTGGAAAGGTCGTTGTTTTTG	NM_021528.2-382s1c1	CDS	NM_021528	10090	59031	Chst12	carbohydrate sulfotransferase 12	NM_021528.3	noAltMouse	noHumanHit	AAAGCTCCCATAGTGGCTGTGGCTGGATTCCTGGAAAGGTCGTTGtCCTGTTTAAGCTTCAGTGGAGGaCATCGAGGTTTCCAGGTTTCTGGAGGCAGCTGATGGTCCGCCGCC	aaagctcccatagtggctgtggctggattcctggaaaggtcgttgtcctgtttaagcttcagtggaggaca	ggcggcggaccatcagctgcctccagaaacctggaaacctcgatgtcctccactgaagcttaaacaggaca
TRCN0000103373|TRCN0000302969	TGGAGGCAACAGCTCTATAAA	CCGGTGGAGGCAACAGCTCTATAAACTCGAGTTTATAGAGCTGTTGCCTCCATTTTTG	NM_021528.2-1325s1c1	CDS	NM_021528	10090	59031	Chst12	carbohydrate sulfotransferase 12	NM_021528.3	noAltMouse	noHumanHit	AAAGCTCCCATAGTGGCTGTGGCTGGATTAGAGCTGTTGCCTCCAtCCTGTTTAAGCTTCAGTGGAGGaTGCAGGGTACAGCTCTTTTCTGGAGGCAGCTGATGGTCCGCCGCC	aaagctcccatagtggctgtggctggattagagctgttgcctccatcctgtttaagcttcagtggaggatg	ggcggcggaccatcagctgcctccagaaaagagctgtaccctgcatcctccactgaagcttaaacaggatg
TRCN0000103374|TRCN0000302962	GATCATTGTATATTGGGACAA	CCGGGATCATTGTATATTGGGACAACTCGAGTTGTCCCAATATACAATGATCTTTTTG	NM_021528.2-211s1c1	CDS	NM_021528	10090	59031	Chst12	carbohydrate sulfotransferase 12	NM_021528.3	noAltMouse	noHumanHit	AAAGCTCCCATAGTGGCTGTGGCTGGATCCCAATATACAATGATCtCCTGTTTAAGCTTCAGTGGAGGaGAACATACTATATTGGCTTCTGGAGGCAGCTGATGGTCCGCCGCC	aaagctcccatagtggctgtggctggatcccaatatacaatgatctcctgtttaagcttcagtggaggaga	ggcggcggaccatcagctgcctccagaagccaatatagtatgttctcctccactgaagcttaaacaggaga
TRCN0000103377	CCACAAGGAGATGACGTTCAT	CCGGCCACAAGGAGATGACGTTCATCTCGAGATGAACGTCATCTCCTTGTGGTTTTTG	NM_008494.2-521s1c1	CDS	NM_008494	10090	16848	Lfng	LFNG O-fucosylpeptide 3-beta-N-acetylglucosaminyltransferase	NM_008494.3	noAltMouse	NM_001040168.1 (LOC:3955),NM_001040167.1 (LOC:3955)	AAAGCTCCCATAGTGGCTGTGGCTGGATACGTCATCTCCTTGTGGtCCTGTTTAAGCTTCAGTGGAGGaCCTCAACCAGATGACGATTCTGGAGGCAGCTGATGGTCCGCCGCC	aaagctcccatagtggctgtggctggatacgtcatctccttgtggtcctgtttaagcttcagtggaggacc	ggcggcggaccatcagctgcctccagaatcgtcatctggttgaggtcctccactgaagcttaaacaggacc
TRCN0000103378	TGTGGAGTATGACCGATTCAT	CCGGTGTGGAGTATGACCGATTCATCTCGAGATGAATCGGTCATACTCCACATTTTTG	NM_008494.2-647s1c1	CDS	NM_008494	10090	16848	Lfng	LFNG O-fucosylpeptide 3-beta-N-acetylglucosaminyltransferase	NM_008494.3	noAltMouse	noHumanHit	AAAGCTCCCATAGTGGCTGTGGCTGGATATCGGTCATACTCCACAtCCTGTTTAAGCTTCAGTGGAGGaTGAGGACAATGACCGAATTCTGGAGGCAGCTGATGGTCCGCCGCC	aaagctcccatagtggctgtggctggatatcggtcatactccacatcctgtttaagcttcagtggaggatg	ggcggcggaccatcagctgcctccagaattcggtcattgtcctcatcctccactgaagcttaaacaggatg
TRCN0000103379	CTATGGCATGTTTGAGAACAA	CCGGCTATGGCATGTTTGAGAACAACTCGAGTTGTTCTCAAACATGCCATAGTTTTTG	NM_008494.2-1100s1c1	CDS	NM_008494	10090	16848	Lfng	LFNG O-fucosylpeptide 3-beta-N-acetylglucosaminyltransferase	NM_008494.3	noAltMouse	noHumanHit	AAAGCTCCCATAGTGGCTGTGGCTGGATTCTCAAACATGCCATAGtCCTGTTTAAGCTTCAGTGGAGGaCTTTGGGTTGTTTGAGTTTCTGGAGGCAGCTGATGGTCCGCCGCC	aaagctcccatagtggctgtggctggattctcaaacatgccatagtcctgtttaagcttcagtggaggact	ggcggcggaccatcagctgcctccagaaactcaaacaacccaaagtcctccactgaagcttaaacaggact
TRCN0000103380	CCCATCCTCCAAGCCATATTT	CCGGCCCATCCTCCAAGCCATATTTCTCGAGAAATATGGCTTGGAGGATGGGTTTTTG	NM_133994.2-1463s1c1	3UTR	NM_133994	10090	103140	Gstt3	glutathione S-transferase, theta 3	NM_133994.3	noAltMouse	noHumanHit	AAAGCTCCCATAGTGGCTGTGGCTGGATATGGCTTGGAGGATGGGtCCTGTTTAAGCTTCAGTGGAGGaCCGATCGACCAAGCCAATTCTGGAGGCAGCTGATGGTCCGCCGCC	aaagctcccatagtggctgtggctggatatggcttggaggatgggtcctgtttaagcttcagtggaggacc	ggcggcggaccatcagctgcctccagaattggcttggtcgatcggtcctccactgaagcttaaacaggacc
TRCN0000103381	CGTACCATAGAGCTGCTTAAA	CCGGCGTACCATAGAGCTGCTTAAACTCGAGTTTAAGCAGCTCTATGGTACGTTTTTG	NM_133994.2-547s1c1	CDS	NM_133994	10090	103140	Gstt3	glutathione S-transferase, theta 3	NM_133994.3	noAltMouse	noHumanHit	AAAGCTCCCATAGTGGCTGTGGCTGGATAGCAGCTCTATGGTACGtCCTGTTTAAGCTTCAGTGGAGGaCGAACCTAAGAGCTGCATTCTGGAGGCAGCTGATGGTCCGCCGCC	aaagctcccatagtggctgtggctggatagcagctctatggtacgtcctgtttaagcttcagtggaggacg	ggcggcggaccatcagctgcctccagaatgcagctcttaggttcgtcctccactgaagcttaaacaggacg
TRCN0000103383	CCATCTTGTTGTATCTGAGTA	CCGGCCATCTTGTTGTATCTGAGTACTCGAGTACTCAGATACAACAAGATGGTTTTTG	NM_133994.2-662s1c1	CDS	NM_133994	10090	103140	Gstt3	glutathione S-transferase, theta 3	NM_133994.3	noAltMouse	noHumanHit	AAAGCTCCCATAGTGGCTGTGGCTGGATCAGATACAACAAGATGGtCCTGTTTAAGCTTCAGTGGAGGaCCTTCTACTTGTATCTCTTCTGGAGGCAGCTGATGGTCCGCCGCC	aaagctcccatagtggctgtggctggatcagatacaacaagatggtcctgtttaagcttcagtggaggacc	ggcggcggaccatcagctgcctccagaagagatacaagtagaaggtcctccactgaagcttaaacaggacc
TRCN0000103384	CTCTCTGTGCAGTGTTTGTTA	CCGGCTCTCTGTGCAGTGTTTGTTACTCGAGTAACAAACACTGCACAGAGAGTTTTTG	NM_133994.2-1156s1c1	CDS	NM_133994	10090	103140	Gstt3	glutathione S-transferase, theta 3	NM_133994.3	noAltMouse	noHumanHit	AAAGCTCCCATAGTGGCTGTGGCTGGATAAACACTGCACAGAGAGtCCTGTTTAAGCTTCAGTGGAGGaCTGTCTCAGCAGTGTTATTCTGGAGGCAGCTGATGGTCCGCCGCC	aaagctcccatagtggctgtggctggataaacactgcacagagagtcctgtttaagcttcagtggaggact	ggcggcggaccatcagctgcctccagaataacactgctgagacagtcctccactgaagcttaaacaggact
TRCN0000103385	GCTTACAATGTCTAAGTCATT	CCGGGCTTACAATGTCTAAGTCATTCTCGAGAATGACTTAGACATTGTAAGCTTTTTG	NM_008769.2-1476s1c1	3UTR	NM_008769	10090	18416	Otc	ornithine transcarbamylase	NM_008769.3	noAltMouse	noHumanHit	AAAGCTCCCATAGTGGCTGTGGCTGGATACTTAGACATTGTAAGCtCCTGTTTAAGCTTCAGTGGAGGaGCATACTTTGTCTAAGATTCTGGAGGCAGCTGATGGTCCGCCGCC	aaagctcccatagtggctgtggctggatacttagacattgtaagctcctgtttaagcttcagtggaggagc	ggcggcggaccatcagctgcctccagaatcttagacaaagtatgctcctccactgaagcttaaacaggagc
TRCN0000103386	GCCAGATCCTAATATAGTCAA	CCGGGCCAGATCCTAATATAGTCAACTCGAGTTGACTATATTAGGATCTGGCTTTTTG	NM_008769.2-751s1c1	CDS	NM_008769	10090	18416	Otc	ornithine transcarbamylase	NM_008769.3	noAltMouse	noHumanHit	AAAGCTCCCATAGTGGCTGTGGCTGGATCTATATTAGGATCTGGCtCCTGTTTAAGCTTCAGTGGAGGaGCGAGAAGCTAATATACTTCTGGAGGCAGCTGATGGTCCGCCGCC	aaagctcccatagtggctgtggctggatctatattaggatctggctcctgtttaagcttcagtggaggagc	ggcggcggaccatcagctgcctccagaagtatattagcttctcgctcctccactgaagcttaaacaggagc
TRCN0000103387	GATCCTAATATAGTCAAGCTA	CCGGGATCCTAATATAGTCAAGCTACTCGAGTAGCTTGACTATATTAGGATCTTTTTG	NM_008769.2-755s1c1	CDS	NM_008769	10090	18416	Otc	ornithine transcarbamylase	NM_008769.3	noAltMouse	noHumanHit	AAAGCTCCCATAGTGGCTGTGGCTGGATTTGACTATATTAGGATCtCCTGTTTAAGCTTCAGTGGAGGaGAACCTTTTATAGTCATTTCTGGAGGCAGCTGATGGTCCGCCGCC	aaagctcccatagtggctgtggctggatttgactatattaggatctcctgtttaagcttcagtggaggaga	ggcggcggaccatcagctgcctccagaaatgactataaaaggttctcctccactgaagcttaaacaggaga
TRCN0000103388	GTTACGATGAAGACTGCCAAA	CCGGGTTACGATGAAGACTGCCAAACTCGAGTTTGGCAGTCTTCATCGTAACTTTTTG	NM_008769.2-935s1c1	CDS	NM_008769	10090	18416	Otc	ornithine transcarbamylase	NM_008769.3	noAltMouse	noHumanHit	AAAGCTCCCATAGTGGCTGTGGCTGGATGCAGTCTTCATCGTAACtCCTGTTTAAGCTTCAGTGGAGGaGTAACGTAGAAGACTGGTTCTGGAGGCAGCTGATGGTCCGCCGCC	aaagctcccatagtggctgtggctggatgcagtcttcatcgtaactcctgtttaagcttcagtggaggagt	ggcggcggaccatcagctgcctccagaaccagtcttctacgttactcctccactgaagcttaaacaggagt
TRCN0000103389	GCAAGGGAAATCCTTAGGAAT	CCGGGCAAGGGAAATCCTTAGGAATCTCGAGATTCCTAAGGATTTCCCTTGCTTTTTG	NM_008769.2-310s1c1	CDS	NM_008769	10090	18416	Otc	ornithine transcarbamylase	NM_008769.3	noAltMouse	noHumanHit	AAAGCTCCCATAGTGGCTGTGGCTGGATCTAAGGATTTCCCTTGCtCCTGTTTAAGCTTCAGTGGAGGaGCTAGGCTAATCCTTACTTCTGGAGGCAGCTGATGGTCCGCCGCC	aaagctcccatagtggctgtggctggatctaaggatttcccttgctcctgtttaagcttcagtggaggagc	ggcggcggaccatcagctgcctccagaagtaaggattagcctagctcctccactgaagcttaaacaggagc
TRCN0000103390	GCCATTGATCAAGACAAGTTT	CCGGGCCATTGATCAAGACAAGTTTCTCGAGAAACTTGTCTTGATCAATGGCTTTTTG	NM_145935.2-798s1c1	CDS	NM_145935	10090	107146	Glyat	glycine-N-acyltransferase	NM_145935.3	noAltMouse	noHumanHit	AAAGCTCCCATAGTGGCTGTGGCTGGATTTGTCTTGATCAATGGCtCCTGTTTAAGCTTCAGTGGAGGaGCGATTCTTCAAGACATTTCTGGAGGCAGCTGATGGTCCGCCGCC	aaagctcccatagtggctgtggctggatttgtcttgatcaatggctcctgtttaagcttcagtggaggagc	ggcggcggaccatcagctgcctccagaaatgtcttgaagaatcgctcctccactgaagcttaaacaggagc
TRCN0000103391|TRCN0000335165	CCATTGATCAAGACAAGTTTA	CCGGCCATTGATCAAGACAAGTTTACTCGAGTAAACTTGTCTTGATCAATGGTTTTTG	NM_145935.2-799s1c1	CDS	NM_145935	10090	107146	Glyat	glycine-N-acyltransferase	NM_145935.3	noAltMouse	noHumanHit	AAAGCTCCCATAGTGGCTGTGGCTGGATCTTGTCTTGATCAATGGtCCTGTTTAAGCTTCAGTGGAGGaCCTTTGTACAAGACAACTTCTGGAGGCAGCTGATGGTCCGCCGCC	aaagctcccatagtggctgtggctggatcttgtcttgatcaatggtcctgtttaagcttcagtggaggacc	ggcggcggaccatcagctgcctccagaagttgtcttgtacaaaggtcctccactgaagcttaaacaggacc
TRCN0000103392|TRCN0000335164	CACCTGAATAAGACGATACAA	CCGGCACCTGAATAAGACGATACAACTCGAGTTGTATCGTCTTATTCAGGTGTTTTTG	NM_145935.2-642s1c1	CDS	NM_145935	10090	107146	Glyat	glycine-N-acyltransferase	NM_145935.3	noAltMouse	noHumanHit	AAAGCTCCCATAGTGGCTGTGGCTGGATATCGTCTTATTCAGGTGtCCTGTTTAAGCTTCAGTGGAGGaCAGCTGTTTAAGACGAATTCTGGAGGCAGCTGATGGTCCGCCGCC	aaagctcccatagtggctgtggctggatatcgtcttattcaggtgtcctgtttaagcttcagtggaggaca	ggcggcggaccatcagctgcctccagaattcgtcttaaacagctgtcctccactgaagcttaaacaggaca
TRCN0000103393|TRCN0000335166	GATTATGACAAAGCGTGGTTA	CCGGGATTATGACAAAGCGTGGTTACTCGAGTAACCACGCTTTGTCATAATCTTTTTG	NM_145935.2-1070s1c1	CDS	NM_145935	10090	107146	Glyat	glycine-N-acyltransferase	NM_145935.3	noAltMouse	noHumanHit	AAAGCTCCCATAGTGGCTGTGGCTGGATCACGCTTTGTCATAATCtCCTGTTTAAGCTTCAGTGGAGGaGAATATCTCAAAGCGTCTTCTGGAGGCAGCTGATGGTCCGCCGCC	aaagctcccatagtggctgtggctggatcacgctttgtcataatctcctgtttaagcttcagtggaggaga	ggcggcggaccatcagctgcctccagaagacgctttgagatattctcctccactgaagcttaaacaggaga
TRCN0000103394	ACCTGAATAAGACGATACAAA	CCGGACCTGAATAAGACGATACAAACTCGAGTTTGTATCGTCTTATTCAGGTTTTTTG	NM_145935.2-643s1c1	CDS	NM_145935	10090	107146	Glyat	glycine-N-acyltransferase	NM_145935.3	noAltMouse	noHumanHit	AAAGCTCCCATAGTGGCTGTGGCTGGATTATCGTCTTATTCAGGTtCCTGTTTAAGCTTCAGTGGAGGaACGTGATAAAGACGATTTTCTGGAGGCAGCTGATGGTCCGCCGCC	aaagctcccatagtggctgtggctggattatcgtcttattcaggttcctgtttaagcttcagtggaggaac	ggcggcggaccatcagctgcctccagaaaatcgtctttatcacgttcctccactgaagcttaaacaggaac
TRCN0000103395|TRCN0000302879	GCGTGAAAGGAGCAGAGAAAT	CCGGGCGTGAAAGGAGCAGAGAAATCTCGAGATTTCTCTGCTCCTTTCACGCTTTTTG	NM_019946.3-663s1c1	3UTR	NM_019946	10090	56615	Mgst1	microsomal glutathione S-transferase 1	NM_019946.4	noAltMouse	noHumanHit	AAAGCTCCCATAGTGGCTGTGGCTGGATCTCTGCTCCTTTCACGCtCCTGTTTAAGCTTCAGTGGAGGaGCCTGATTGGAGCAGACTTCTGGAGGCAGCTGATGGTCCGCCGCC	aaagctcccatagtggctgtggctggatctctgctcctttcacgctcctgtttaagcttcagtggaggagc	ggcggcggaccatcagctgcctccagaagtctgctccaatcaggctcctccactgaagcttaaacaggagc
TRCN0000103396|TRCN0000302878	CCCACCTGAATGATCTTGAAA	CCGGCCCACCTGAATGATCTTGAAACTCGAGTTTCAAGATCATTCAGGTGGGTTTTTG	NM_019946.3-326s1c1	CDS	NM_019946	10090	56615	Mgst1	microsomal glutathione S-transferase 1	NM_019946.4	noAltMouse	noHumanHit	AAAGCTCCCATAGTGGCTGTGGCTGGATAAGATCATTCAGGTGGGtCCTGTTTAAGCTTCAGTGGAGGaCCGACCACAATGATCTATTCTGGAGGCAGCTGATGGTCCGCCGCC	aaagctcccatagtggctgtggctggataagatcattcaggtgggtcctgtttaagcttcagtggaggacc	ggcggcggaccatcagctgcctccagaatagatcattgtggtcggtcctccactgaagcttaaacaggacc
TRCN0000103397|TRCN0000302880	CTATGGAGTTACTTTGTCAAT	CCGGCTATGGAGTTACTTTGTCAATCTCGAGATTGACAAAGTAACTCCATAGTTTTTG	NM_019946.3-513s1c1	CDS	NM_019946	10090	56615	Mgst1	microsomal glutathione S-transferase 1	NM_019946.4	noAltMouse	noHumanHit	AAAGCTCCCATAGTGGCTGTGGCTGGATACAAAGTAACTCCATAGtCCTGTTTAAGCTTCAGTGGAGGaCTTTGGTCTTACTTTGATTCTGGAGGCAGCTGATGGTCCGCCGCC	aaagctcccatagtggctgtggctggatacaaagtaactccatagtcctgtttaagcttcagtggaggact	ggcggcggaccatcagctgcctccagaatcaaagtaagaccaaagtcctccactgaagcttaaacaggact
TRCN0000103398|TRCN0000302881	CGCATTCCAGAGGATAACCAA	CCGGCGCATTCCAGAGGATAACCAACTCGAGTTGGTTATCCTCTGGAATGCGTTTTTG	NM_019946.3-204s1c1	CDS	NM_019946	10090	56615	Mgst1	microsomal glutathione S-transferase 1	NM_019946.4	noAltMouse	noHumanHit	AAAGCTCCCATAGTGGCTGTGGCTGGATTTATCCTCTGGAATGCGtCCTGTTTAAGCTTCAGTGGAGGaCGGATTGGAGAGGATATTTCTGGAGGCAGCTGATGGTCCGCCGCC	aaagctcccatagtggctgtggctggatttatcctctggaatgcgtcctgtttaagcttcagtggaggacg	ggcggcggaccatcagctgcctccagaaatatcctctccaatccgtcctccactgaagcttaaacaggacg
TRCN0000103399|TRCN0000302963	CCTCATGCACTTCAGAATCTT	CCGGCCTCATGCACTTCAGAATCTTCTCGAGAAGATTCTGAAGTGCATGAGGTTTTTG	NM_019946.3-411s1c1	CDS	NM_019946	10090	56615	Mgst1	microsomal glutathione S-transferase 1	NM_019946.4	noAltMouse	noHumanHit	AAAGCTCCCATAGTGGCTGTGGCTGGATTTCTGAAGTGCATGAGGtCCTGTTTAAGCTTCAGTGGAGGaCCACATCGACTTCAGATTTCTGGAGGCAGCTGATGGTCCGCCGCC	aaagctcccatagtggctgtggctggatttctgaagtgcatgaggtcctgtttaagcttcagtggaggacc	ggcggcggaccatcagctgcctccagaaatctgaagtcgatgtggtcctccactgaagcttaaacaggacc
TRCN0000103400|TRCN0000288225	GCGAGCGTGTTGAGTGATATA	CCGGGCGAGCGTGTTGAGTGATATACTCGAGTATATCACTCAACACGCTCGCTTTTTG	NM_009269.2-2275s1c1	3UTR	NM_009269	10090	268656	Sptlc1	serine palmitoyltransferase, long chain base subunit 1	NM_009269.2	noAltMouse	noHumanHit	AAAGCTCCCATAGTGGCTGTGGCTGGATTCACTCAACACGCTCGCtCCTGTTTAAGCTTCAGTGGAGGaGCCAGCCAGTTGAGTGTTTCTGGAGGCAGCTGATGGTCCGCCGCC	aaagctcccatagtggctgtggctggattcactcaacacgctcgctcctgtttaagcttcagtggaggagc	ggcggcggaccatcagctgcctccagaaacactcaactggctggctcctccactgaagcttaaacaggagc
TRCN0000103401	CGAGGGTTCTATGGCACATTT	CCGGCGAGGGTTCTATGGCACATTTCTCGAGAAATGTGCCATAGAACCCTCGTTTTTG	NM_009269.2-418s1c1	CDS	NM_009269	10090	268656	Sptlc1	serine palmitoyltransferase, long chain base subunit 1	NM_009269.2	noAltMouse	noHumanHit	AAAGCTCCCATAGTGGCTGTGGCTGGATGTGCCATAGAACCCTCGtCCTGTTTAAGCTTCAGTGGAGGaCGTGGGAACTATGGCAGTTCTGGAGGCAGCTGATGGTCCGCCGCC	aaagctcccatagtggctgtggctggatgtgccatagaaccctcgtcctgtttaagcttcagtggaggacg	ggcggcggaccatcagctgcctccagaactgccatagttcccacgtcctccactgaagcttaaacaggacg
TRCN0000103402|TRCN0000288288	CCCTGCTCTCAACTACAACAT	CCGGCCCTGCTCTCAACTACAACATCTCGAGATGTTGTAGTTGAGAGCAGGGTTTTTG	NM_009269.2-243s1c1	CDS	NM_009269	10090	268656	Sptlc1	serine palmitoyltransferase, long chain base subunit 1	NM_009269.2	noAltMouse	noHumanHit	AAAGCTCCCATAGTGGCTGTGGCTGGATTGTAGTTGAGAGCAGGGtCCTGTTTAAGCTTCAGTGGAGGaCCGTGCAGTCAACTACTTTCTGGAGGCAGCTGATGGTCCGCCGCC	aaagctcccatagtggctgtggctggattgtagttgagagcagggtcctgtttaagcttcagtggaggacc	ggcggcggaccatcagctgcctccagaaagtagttgactgcacggtcctccactgaagcttaaacaggacc
TRCN0000103403	CCCTTCCAGAACTGGTTAAAT	CCGGCCCTTCCAGAACTGGTTAAATCTCGAGATTTAACCAGTTCTGGAAGGGTTTTTG	NM_009269.2-779s1c1	CDS	NM_009269	10090	268656	Sptlc1	serine palmitoyltransferase, long chain base subunit 1	NM_009269.2	noAltMouse	noHumanHit	AAAGCTCCCATAGTGGCTGTGGCTGGATAACCAGTTCTGGAAGGGtCCTGTTTAAGCTTCAGTGGAGGaCCGTTCGTGAACTGGTATTCTGGAGGCAGCTGATGGTCCGCCGCC	aaagctcccatagtggctgtggctggataaccagttctggaagggtcctgtttaagcttcagtggaggacc	ggcggcggaccatcagctgcctccagaataccagttcacgaacggtcctccactgaagcttaaacaggacc
TRCN0000103404|TRCN0000288289	GAGCACTATGGGATCAGTATT	CCGGGAGCACTATGGGATCAGTATTCTCGAGAATACTGATCCCATAGTGCTCTTTTTG	NM_009269.2-883s1c1	CDS	NM_009269	10090	268656	Sptlc1	serine palmitoyltransferase, long chain base subunit 1	NM_009269.2	noAltMouse	noHumanHit	AAAGCTCCCATAGTGGCTGTGGCTGGATCTGATCCCATAGTGCTCtCCTGTTTAAGCTTCAGTGGAGGaGACCACATTGGGATCACTTCTGGAGGCAGCTGATGGTCCGCCGCC	aaagctcccatagtggctgtggctggatctgatcccatagtgctctcctgtttaagcttcagtggaggaga	ggcggcggaccatcagctgcctccagaagtgatcccaatgtggtctcctccactgaagcttaaacaggaga
TRCN0000103405	GCCATCATCTTTGTTTAGTTT	CCGGGCCATCATCTTTGTTTAGTTTCTCGAGAAACTAAACAAAGATGATGGCTTTTTG	NM_001013762.1-1219s1c1	3UTR	NM_001013762	10090	240549	Gm4952	predicted gene 4952	NM_001167907.1,NM_001013762.2	noAltMouse	noHumanHit	AAAGCTCCCATAGTGGCTGTGGCTGGATTAAACAAAGATGATGGCtCCTGTTTAAGCTTCAGTGGAGGaGCGATCTACTTTGTTTTTTCTGGAGGCAGCTGATGGTCCGCCGCC	aaagctcccatagtggctgtggctggattaaacaaagatgatggctcctgtttaagcttcagtggaggagc	ggcggcggaccatcagctgcctccagaaaaaacaaagtagatcgctcctccactgaagcttaaacaggagc
TRCN0000103406	CCTGTGTATAATCATACAGAA	CCGGCCTGTGTATAATCATACAGAACTCGAGTTCTGTATGATTATACACAGGTTTTTG	NM_001013762.1-892s1c1	CDS	NM_001013762	10090	240549	Gm4952	predicted gene 4952	NM_001167907.1,NM_001013762.2	noAltMouse	noHumanHit	AAAGCTCCCATAGTGGCTGTGGCTGGATGTATGATTATACACAGGtCCTGTTTAAGCTTCAGTGGAGGaCCAGTGATTAATCATAGTTCTGGAGGCAGCTGATGGTCCGCCGCC	aaagctcccatagtggctgtggctggatgtatgattatacacaggtcctgtttaagcttcagtggaggacc	ggcggcggaccatcagctgcctccagaactatgattaatcactggtcctccactgaagcttaaacaggacc
TRCN0000103407	CCGGGCTATTGACCAAGAAAT	CCGGCCGGGCTATTGACCAAGAAATCTCGAGATTTCTTGGTCAATAGCCCGGTTTTTG	NM_001013762.1-594s1c1	CDS	NM_001013762	10090	240549	Gm4952	predicted gene 4952	NM_001167907.1,NM_001013762.2	noAltMouse	noHumanHit	AAAGCTCCCATAGTGGCTGTGGCTGGATCTTGGTCAATAGCCCGGtCCTGTTTAAGCTTCAGTGGAGGaCCCGGCATTTGACCAACTTCTGGAGGCAGCTGATGGTCCGCCGCC	aaagctcccatagtggctgtggctggatcttggtcaatagcccggtcctgtttaagcttcagtggaggacc	ggcggcggaccatcagctgcctccagaagttggtcaaatgccgggtcctccactgaagcttaaacaggacc
TRCN0000103408	CCAACCTAAATGAAGCAATAA	CCGGCCAACCTAAATGAAGCAATAACTCGAGTTATTGCTTCATTTAGGTTGGTTTTTG	NM_001013762.1-437s1c1	CDS	NM_001013762	10090	240549	Gm4952	predicted gene 4952	NM_001167907.1,NM_001013762.2	noAltMouse	noHumanHit	AAAGCTCCCATAGTGGCTGTGGCTGGATTGCTTCATTTAGGTTGGtCCTGTTTAAGCTTCAGTGGAGGaCCTACCATAATGAAGCTTTCTGGAGGCAGCTGATGGTCCGCCGCC	aaagctcccatagtggctgtggctggattgcttcatttaggttggtcctgtttaagcttcagtggaggacc	ggcggcggaccatcagctgcctccagaaagcttcattatggtaggtcctccactgaagcttaaacaggacc
TRCN0000103409	AGGCCTTATCTCCCACATCAT	CCGGAGGCCTTATCTCCCACATCATCTCGAGATGATGTGGGAGATAAGGCCTTTTTTG	NM_001013762.1-834s1c1	CDS	NM_001013762	10090	240549	Gm4952	predicted gene 4952	NM_001167907.1,NM_001013762.2	noAltMouse	noHumanHit	AAAGCTCCCATAGTGGCTGTGGCTGGATTGTGGGAGATAAGGCCTtCCTGTTTAAGCTTCAGTGGAGGaAGCCCTATTCTCCCACTTTCTGGAGGCAGCTGATGGTCCGCCGCC	aaagctcccatagtggctgtggctggattgtgggagataaggccttcctgtttaagcttcagtggaggaag	ggcggcggaccatcagctgcctccagaaagtgggagaatagggcttcctccactgaagcttaaacaggaag
TRCN0000103410|TRCN0000331552	CCTTTACGCATATGGCTACTA	CCGGCCTTTACGCATATGGCTACTACTCGAGTAGTAGCCATATGCGTAAAGGTTTTTG	NM_025569.1-348s1c1	CDS	NM_025569	10090	66447	Mgst3	microsomal glutathione S-transferase 3	NM_025569.1	noAltMouse	noHumanHit	AAAGCTCCCATAGTGGCTGTGGCTGGATAGCCATATGCGTAAAGGtCCTGTTTAAGCTTCAGTGGAGGaCCATTAGCCATATGGCATTCTGGAGGCAGCTGATGGTCCGCCGCC	aaagctcccatagtggctgtggctggatagccatatgcgtaaaggtcctgtttaagcttcagtggaggacc	ggcggcggaccatcagctgcctccagaatgccatatggctaatggtcctccactgaagcttaaacaggacc
TRCN0000103411|TRCN0000302571	AGATCCTGAGAACGGGCATAT	CCGGAGATCCTGAGAACGGGCATATCTCGAGATATGCCCGTTCTCAGGATCTTTTTTG	NM_025569.1-192s1c1	CDS	NM_025569	10090	66447	Mgst3	microsomal glutathione S-transferase 3	NM_025569.1	noAltMouse	noHumanHit	AAAGCTCCCATAGTGGCTGTGGCTGGATGCCCGTTCTCAGGATCTtCCTGTTTAAGCTTCAGTGGAGGaAGTTCCACAGAACGGGGTTCTGGAGGCAGCTGATGGTCCGCCGCC	aaagctcccatagtggctgtggctggatgcccgttctcaggatcttcctgtttaagcttcagtggaggaag	ggcggcggaccatcagctgcctccagaaccccgttctgtggaacttcctccactgaagcttaaacaggaag
TRCN0000103413|TRCN0000302572	CCAGAACACGTTGGAGGTGTA	CCGGCCAGAACACGTTGGAGGTGTACTCGAGTACACCTCCAACGTGTTCTGGTTTTTG	NM_025569.1-237s1c1	CDS	NM_025569	10090	66447	Mgst3	microsomal glutathione S-transferase 3	NM_025569.1	noAltMouse	noHumanHit	AAAGCTCCCATAGTGGCTGTGGCTGGATCCTCCAACGTGTTCTGGtCCTGTTTAAGCTTCAGTGGAGGaCCTGAAGTCGTTGGAGCTTCTGGAGGCAGCTGATGGTCCGCCGCC	aaagctcccatagtggctgtggctggatcctccaacgtgttctggtcctgtttaagcttcagtggaggacc	ggcggcggaccatcagctgcctccagaagctccaacgacttcaggtcctccactgaagcttaaacaggacc
TRCN0000103414|TRCN0000302645	CGGCTGGATCAGACCAGGCTT	CCGGCGGCTGGATCAGACCAGGCTTCTCGAGAAGCCTGGTCTGATCCAGCCGTTTTTG	NM_025569.1-465s1c1	CDS	NM_025569	10090	66447	Mgst3	microsomal glutathione S-transferase 3	NM_025569.1	noAltMouse	noHumanHit	AAAGCTCCCATAGTGGCTGTGGCTGGATCTGGTCTGATCCAGCCGtCCTGTTTAAGCTTCAGTGGAGGaCGCCTGCTTCAGACCACTTCTGGAGGCAGCTGATGGTCCGCCGCC	aaagctcccatagtggctgtggctggatctggtctgatccagccgtcctgtttaagcttcagtggaggacg	ggcggcggaccatcagctgcctccagaagtggtctgaagcaggcgtcctccactgaagcttaaacaggacg
TRCN0000103415	CCTACGATCAAGATGAGGATT	CCGGCCTACGATCAAGATGAGGATTCTCGAGAATCCTCATCTTGATCGTAGGTTTTTG	NM_029472.1-780s1c1	CDS	NM_029472	10090	75886	Gstt4	glutathione S-transferase, theta 4	NM_029472.3	noAltMouse	noHumanHit	AAAGCTCCCATAGTGGCTGTGGCTGGATCTCATCTTGATCGTAGGtCCTGTTTAAGCTTCAGTGGAGGaCCAACGTACAAGATGACTTCTGGAGGCAGCTGATGGTCCGCCGCC	aaagctcccatagtggctgtggctggatctcatcttgatcgtaggtcctgtttaagcttcagtggaggacc	ggcggcggaccatcagctgcctccagaagtcatcttgtacgttggtcctccactgaagcttaaacaggacc
TRCN0000103416	GCAAGTTCATCTTATCTGAAA	CCGGGCAAGTTCATCTTATCTGAAACTCGAGTTTCAGATAAGATGAACTTGCTTTTTG	NM_029472.1-283s1c1	CDS	NM_029472	10090	75886	Gstt4	glutathione S-transferase, theta 4	NM_029472.3	noAltMouse	noHumanHit	AAAGCTCCCATAGTGGCTGTGGCTGGATAGATAAGATGAACTTGCtCCTGTTTAAGCTTCAGTGGAGGaGCTAGTAGATCTTATCATTCTGGAGGCAGCTGATGGTCCGCCGCC	aaagctcccatagtggctgtggctggatagataagatgaacttgctcctgtttaagcttcagtggaggagc	ggcggcggaccatcagctgcctccagaatgataagatctactagctcctccactgaagcttaaacaggagc
TRCN0000103417	CAGCAATTTGAGGAGAAGTTT	CCGGCAGCAATTTGAGGAGAAGTTTCTCGAGAAACTTCTCCTCAAATTGCTGTTTTTG	NM_029472.1-537s1c1	CDS	NM_029472	10090	75886	Gstt4	glutathione S-transferase, theta 4	NM_029472.3	noAltMouse	noHumanHit	AAAGCTCCCATAGTGGCTGTGGCTGGATTTCTCCTCAAATTGCTGtCCTGTTTAAGCTTCAGTGGAGGaCACCAAAATGAGGAGATTTCTGGAGGCAGCTGATGGTCCGCCGCC	aaagctcccatagtggctgtggctggatttctcctcaaattgctgtcctgtttaagcttcagtggaggaca	ggcggcggaccatcagctgcctccagaaatctcctcattttggtgtcctccactgaagcttaaacaggaca
TRCN0000103418	TGAAGAGAAACCTACAGCAAT	CCGGTGAAGAGAAACCTACAGCAATCTCGAGATTGCTGTAGGTTTCTCTTCATTTTTG	NM_029472.1-523s1c1	CDS	NM_029472	10090	75886	Gstt4	glutathione S-transferase, theta 4	NM_029472.3	noAltMouse	noHumanHit	AAAGCTCCCATAGTGGCTGTGGCTGGATCTGTAGGTTTCTCTTCAtCCTGTTTAAGCTTCAGTGGAGGaTGTAGACTAACCTACACTTCTGGAGGCAGCTGATGGTCCGCCGCC	aaagctcccatagtggctgtggctggatctgtaggtttctcttcatcctgtttaagcttcagtggaggatg	ggcggcggaccatcagctgcctccagaagtgtaggttagtctacatcctccactgaagcttaaacaggatg
TRCN0000103419	CAAGGAATACATCGAAATCAA	CCGGCAAGGAATACATCGAAATCAACTCGAGTTGATTTCGATGTATTCCTTGTTTTTG	NM_029472.1-230s1c1	CDS	NM_029472	10090	75886	Gstt4	glutathione S-transferase, theta 4	NM_029472.3	noAltMouse	noHumanHit	AAAGCTCCCATAGTGGCTGTGGCTGGATTTTCGATGTATTCCTTGtCCTGTTTAAGCTTCAGTGGAGGaCATGGATAACATCGAATTTCTGGAGGCAGCTGATGGTCCGCCGCC	aaagctcccatagtggctgtggctggattttcgatgtattccttgtcctgtttaagcttcagtggaggaca	ggcggcggaccatcagctgcctccagaaattcgatgttatccatgtcctccactgaagcttaaacaggaca
TRCN0000103420|TRCN0000349375	CCTTACAGAGTAATCTTTGAT	CCGGCCTTACAGAGTAATCTTTGATCTCGAGATCAAAGATTACTCTGTAAGGTTTTTG	NM_029555.1-772s1c1	3UTR	NM_029555	10090	76263	Gstk1	glutathione S-transferase kappa 1	NM_029555.2	noAltMouse	noHumanHit	AAAGCTCCCATAGTGGCTGTGGCTGGATAAGATTACTCTGTAAGGtCCTGTTTAAGCTTCAGTGGAGGaCCATACTCAGTAATCTATTCTGGAGGCAGCTGATGGTCCGCCGCC	aaagctcccatagtggctgtggctggataagattactctgtaaggtcctgtttaagcttcagtggaggacc	ggcggcggaccatcagctgcctccagaatagattactgagtatggtcctccactgaagcttaaacaggacc
TRCN0000103421	CCCTCAACATACCCAAGGATT	CCGGCCCTCAACATACCCAAGGATTCTCGAGAATCCTTGGGTATGTTGAGGGTTTTTG	NM_029555.1-324s1c1	CDS	NM_029555	10090	76263	Gstk1	glutathione S-transferase kappa 1	NM_029555.2	noAltMouse	noHumanHit	AAAGCTCCCATAGTGGCTGTGGCTGGATCTTGGGTATGTTGAGGGtCCTGTTTAAGCTTCAGTGGAGGaCCGTCATGATACCCAACTTCTGGAGGCAGCTGATGGTCCGCCGCC	aaagctcccatagtggctgtggctggatcttgggtatgttgagggtcctgtttaagcttcagtggaggacc	ggcggcggaccatcagctgcctccagaagttgggtatcatgacggtcctccactgaagcttaaacaggacc
TRCN0000103422	GCCCACTTTAATCGCTGGGAT	CCGGGCCCACTTTAATCGCTGGGATCTCGAGATCCCAGCGATTAAAGTGGGCTTTTTG	NM_029555.1-205s1c1	CDS	NM_029555	10090	76263	Gstk1	glutathione S-transferase kappa 1	NM_029555.2	noAltMouse	noHumanHit	AAAGCTCCCATAGTGGCTGTGGCTGGATCAGCGATTAAAGTGGGCtCCTGTTTAAGCTTCAGTGGAGGaGCGCACAATAATCGCTCTTCTGGAGGCAGCTGATGGTCCGCCGCC	aaagctcccatagtggctgtggctggatcagcgattaaagtgggctcctgtttaagcttcagtggaggagc	ggcggcggaccatcagctgcctccagaagagcgattattgtgcgctcctccactgaagcttaaacaggagc
TRCN0000103423|TRCN0000312208	CAACTGCGAATGCCAGACTTT	CCGGCAACTGCGAATGCCAGACTTTCTCGAGAAAGTCTGGCATTCGCAGTTGTTTTTG	NM_029555.1-744s1c1	CDS	NM_029555	10090	76263	Gstk1	glutathione S-transferase kappa 1	NM_029555.2	noAltMouse	noHumanHit	AAAGCTCCCATAGTGGCTGTGGCTGGATTCTGGCATTCGCAGTTGtCCTGTTTAAGCTTCAGTGGAGGaCATCTGGCAATGCCAGTTTCTGGAGGCAGCTGATGGTCCGCCGCC	aaagctcccatagtggctgtggctggattctggcattcgcagttgtcctgtttaagcttcagtggaggaca	ggcggcggaccatcagctgcctccagaaactggcattgccagatgtcctccactgaagcttaaacaggaca
TRCN0000103424	AGACTGTGAAGAAAGGAAGTA	CCGGAGACTGTGAAGAAAGGAAGTACTCGAGTACTTCCTTTCTTCACAGTCTTTTTTG	NM_029555.1-354s1c1	CDS	NM_029555	10090	76263	Gstk1	glutathione S-transferase kappa 1	NM_029555.2	noAltMouse	noHumanHit	AAAGCTCCCATAGTGGCTGTGGCTGGATTCCTTTCTTCACAGTCTtCCTGTTTAAGCTTCAGTGGAGGaAGTCTGACAAGAAAGGTTTCTGGAGGCAGCTGATGGTCCGCCGCC	aaagctcccatagtggctgtggctggattcctttcttcacagtcttcctgtttaagcttcagtggaggaag	ggcggcggaccatcagctgcctccagaaacctttcttgtcagacttcctccactgaagcttaaacaggaag
TRCN0000103425	GCCACTCACTAGGCAGTATAT	CCGGGCCACTCACTAGGCAGTATATCTCGAGATATACTGCCTAGTGAGTGGCTTTTTG	NM_029550.1-1399s1c1	3UTR	NM_029550	10090	64697	Keg1	kidney expressed gene 1	NM_029550.4	noAltMouse	noHumanHit	AAAGCTCCCATAGTGGCTGTGGCTGGATACTGCCTAGTGAGTGGCtCCTGTTTAAGCTTCAGTGGAGGaGCGACTGTCTAGGCAGATTCTGGAGGCAGCTGATGGTCCGCCGCC	aaagctcccatagtggctgtggctggatactgcctagtgagtggctcctgtttaagcttcagtggaggagc	ggcggcggaccatcagctgcctccagaatctgcctagacagtcgctcctccactgaagcttaaacaggagc
TRCN0000103426	CCTTGGCTCATCAGAAGTTAT	CCGGCCTTGGCTCATCAGAAGTTATCTCGAGATAACTTCTGATGAGCCAAGGTTTTTG	NM_029550.1-326s1c1	CDS	NM_029550	10090	64697	Keg1	kidney expressed gene 1	NM_029550.4	noAltMouse	noHumanHit	AAAGCTCCCATAGTGGCTGTGGCTGGATCTTCTGATGAGCCAAGGtCCTGTTTAAGCTTCAGTGGAGGaCCATGGGACATCAGAACTTCTGGAGGCAGCTGATGGTCCGCCGCC	aaagctcccatagtggctgtggctggatcttctgatgagccaaggtcctgtttaagcttcagtggaggacc	ggcggcggaccatcagctgcctccagaagttctgatgtcccatggtcctccactgaagcttaaacaggacc
TRCN0000103427	GACCACTACAACAACACTTAT	CCGGGACCACTACAACAACACTTATCTCGAGATAAGTGTTGTTGTAGTGGTCTTTTTG	NM_029550.1-267s1c1	CDS	NM_029550	10090	64697	Keg1	kidney expressed gene 1	NM_029550.4	noAltMouse	noHumanHit	AAAGCTCCCATAGTGGCTGTGGCTGGATGTGTTGTTGTAGTGGTCtCCTGTTTAAGCTTCAGTGGAGGaGAGCACATCAACAACAGTTCTGGAGGCAGCTGATGGTCCGCCGCC	aaagctcccatagtggctgtggctggatgtgttgttgtagtggtctcctgtttaagcttcagtggaggaga	ggcggcggaccatcagctgcctccagaactgttgttgatgtgctctcctccactgaagcttaaacaggaga
TRCN0000103428	GAACTTAGTAGTCAGCCGTAA	CCGGGAACTTAGTAGTCAGCCGTAACTCGAGTTACGGCTGACTACTAAGTTCTTTTTG	NM_029550.1-512s1c1	CDS	NM_029550	10090	64697	Keg1	kidney expressed gene 1	NM_029550.4	noAltMouse	noHumanHit	AAAGCTCCCATAGTGGCTGTGGCTGGATGGCTGACTACTAAGTTCtCCTGTTTAAGCTTCAGTGGAGGaGATCTTTCTAGTCAGCGTTCTGGAGGCAGCTGATGGTCCGCCGCC	aaagctcccatagtggctgtggctggatggctgactactaagttctcctgtttaagcttcagtggaggaga	ggcggcggaccatcagctgcctccagaacgctgactagaaagatctcctccactgaagcttaaacaggaga
TRCN0000103429	GTCAAGCATAAGCAGTGCTTT	CCGGGTCAAGCATAAGCAGTGCTTTCTCGAGAAAGCACTGCTTATGCTTGACTTTTTG	NM_029550.1-435s1c1	CDS	NM_029550	10090	64697	Keg1	kidney expressed gene 1	NM_029550.4	noAltMouse	noHumanHit	AAAGCTCCCATAGTGGCTGTGGCTGGATCACTGCTTATGCTTGACtCCTGTTTAAGCTTCAGTGGAGGaGTGAAGGTTAAGCAGTCTTCTGGAGGCAGCTGATGGTCCGCCGCC	aaagctcccatagtggctgtggctggatcactgcttatgcttgactcctgtttaagcttcagtggaggagt	ggcggcggaccatcagctgcctccagaagactgcttaaccttcactcctccactgaagcttaaacaggagt
TRCN0000103430	GCTGCCAAGTACAACTTGTAT	CCGGGCTGCCAAGTACAACTTGTATCTCGAGATACAAGTTGTACTTGGCAGCTTTTTG	NM_010357.1-297s1c1	CDS	NM_010357	10090	14860	Gsta4	glutathione S-transferase, alpha 4	NM_010357.3	noAltMouse	noHumanHit	AAAGCTCCCATAGTGGCTGTGGCTGGATAAGTTGTACTTGGCAGCtCCTGTTTAAGCTTCAGTGGAGGaGCAGCCTTGTACAACTATTCTGGAGGCAGCTGATGGTCCGCCGCC	aaagctcccatagtggctgtggctggataagttgtacttggcagctcctgtttaagcttcagtggaggagc	ggcggcggaccatcagctgcctccagaatagttgtacaaggctgctcctccactgaagcttaaacaggagc
TRCN0000103431	GCTATGATTTGATACTGTCAA	CCGGGCTATGATTTGATACTGTCAACTCGAGTTGACAGTATCAAATCATAGCTTTTTG	NM_010357.1-430s1c1	CDS	NM_010357	10090	14860	Gsta4	glutathione S-transferase, alpha 4	NM_010357.3	noAltMouse	noHumanHit	AAAGCTCCCATAGTGGCTGTGGCTGGATCAGTATCAAATCATAGCtCCTGTTTAAGCTTCAGTGGAGGaGCAATGTATTGATACTCTTCTGGAGGCAGCTGATGGTCCGCCGCC	aaagctcccatagtggctgtggctggatcagtatcaaatcatagctcctgtttaagcttcagtggaggagc	ggcggcggaccatcagctgcctccagaagagtatcaatacattgctcctccactgaagcttaaacaggagc
TRCN0000103432|TRCN0000351950	CAAGTACAACTTGTATGGGAA	CCGGCAAGTACAACTTGTATGGGAACTCGAGTTCCCATACAAGTTGTACTTGTTTTTG	NM_010357.1-302s1c1	CDS	NM_010357	10090	14860	Gsta4	glutathione S-transferase, alpha 4	NM_010357.3	noAltMouse	noHumanHit	AAAGCTCCCATAGTGGCTGTGGCTGGATCATACAAGTTGTACTTGtCCTGTTTAAGCTTCAGTGGAGGaCATGTAGTACTTGTATCTTCTGGAGGCAGCTGATGGTCCGCCGCC	aaagctcccatagtggctgtggctggatcatacaagttgtacttgtcctgtttaagcttcagtggaggaca	ggcggcggaccatcagctgcctccagaagatacaagtactacatgtcctccactgaagcttaaacaggaca
TRCN0000103433	GCAGGCATTTAAGACAAGAAT	CCGGGCAGGCATTTAAGACAAGAATCTCGAGATTCTTGTCTTAAATGCCTGCTTTTTG	NM_010357.1-614s1c1	CDS	NM_010357	10090	14860	Gsta4	glutathione S-transferase, alpha 4	NM_010357.3	noAltMouse	noHumanHit	AAAGCTCCCATAGTGGCTGTGGCTGGATTTGTCTTAAATGCCTGCtCCTGTTTAAGCTTCAGTGGAGGaGCTGGCTATTAAGACATTTCTGGAGGCAGCTGATGGTCCGCCGCC	aaagctcccatagtggctgtggctggatttgtcttaaatgcctgctcctgtttaagcttcagtggaggagc	ggcggcggaccatcagctgcctccagaaatgtcttaatagccagctcctccactgaagcttaaacaggagc
TRCN0000103434|TRCN0000351949	GAACAGTATGAGAAGATGCAA	CCGGGAACAGTATGAGAAGATGCAACTCGAGTTGCATCTTCTCATACTGTTCTTTTTG	NM_010357.1-186s1c1	CDS	NM_010357	10090	14860	Gsta4	glutathione S-transferase, alpha 4	NM_010357.3	noAltMouse	noHumanHit	AAAGCTCCCATAGTGGCTGTGGCTGGATATCTTCTCATACTGTTCtCCTGTTTAAGCTTCAGTGGAGGaGATCAGATTGAGAAGAATTCTGGAGGCAGCTGATGGTCCGCCGCC	aaagctcccatagtggctgtggctggatatcttctcatactgttctcctgtttaagcttcagtggaggaga	ggcggcggaccatcagctgcctccagaattcttctcaatctgatctcctccactgaagcttaaacaggaga
TRCN0000103435	CCTGACTGGAACGAAAGCTTT	CCGGCCTGACTGGAACGAAAGCTTTCTCGAGAAAGCTTTCGTTCCAGTCAGGTTTTTG	NM_029674.1-1300s1c1	3UTR	NM_029674	10090	76615	Got1l1	glutamic-oxaloacetic transaminase 1-like 1	NM_029674.1	noAltMouse	noHumanHit	AAAGCTCCCATAGTGGCTGTGGCTGGATCTTTCGTTCCAGTCAGGtCCTGTTTAAGCTTCAGTGGAGGaCCAGACACGAACGAAACTTCTGGAGGCAGCTGATGGTCCGCCGCC	aaagctcccatagtggctgtggctggatctttcgttccagtcaggtcctgtttaagcttcagtggaggacc	ggcggcggaccatcagctgcctccagaagtttcgttcgtgtctggtcctccactgaagcttaaacaggacc
TRCN0000103436	CCAATCTCTGTCCAAGAATTT	CCGGCCAATCTCTGTCCAAGAATTTCTCGAGAAATTCTTGGACAGAGATTGGTTTTTG	NM_029674.1-793s1c1	CDS	NM_029674	10090	76615	Got1l1	glutamic-oxaloacetic transaminase 1-like 1	NM_029674.1	noAltMouse	noHumanHit	AAAGCTCCCATAGTGGCTGTGGCTGGATTCTTGGACAGAGATTGGtCCTGTTTAAGCTTCAGTGGAGGaCCTATCAGTGTCCAAGTTTCTGGAGGCAGCTGATGGTCCGCCGCC	aaagctcccatagtggctgtggctggattcttggacagagattggtcctgtttaagcttcagtggaggacc	ggcggcggaccatcagctgcctccagaaacttggacactgataggtcctccactgaagcttaaacaggacc
TRCN0000103437	CGAAACTGATGTCCATCATTA	CCGGCGAAACTGATGTCCATCATTACTCGAGTAATGATGGACATCAGTTTCGTTTTTG	NM_029674.1-651s1c1	CDS	NM_029674	10090	76615	Got1l1	glutamic-oxaloacetic transaminase 1-like 1	NM_029674.1	noAltMouse	noHumanHit	AAAGCTCCCATAGTGGCTGTGGCTGGATGATGGACATCAGTTTCGtCCTGTTTAAGCTTCAGTGGAGGaCGTAACACATGTCCATGTTCTGGAGGCAGCTGATGGTCCGCCGCC	aaagctcccatagtggctgtggctggatgatggacatcagtttcgtcctgtttaagcttcagtggaggacg	ggcggcggaccatcagctgcctccagaacatggacatgtgttacgtcctccactgaagcttaaacaggacg
TRCN0000103438	GTGGACGAAACTGATGTCCAT	CCGGGTGGACGAAACTGATGTCCATCTCGAGATGGACATCAGTTTCGTCCACTTTTTG	NM_029674.1-646s1c1	CDS	NM_029674	10090	76615	Got1l1	glutamic-oxaloacetic transaminase 1-like 1	NM_029674.1	noAltMouse	noHumanHit	AAAGCTCCCATAGTGGCTGTGGCTGGATACATCAGTTTCGTCCACtCCTGTTTAAGCTTCAGTGGAGGaGTCGACCTAACTGATGATTCTGGAGGCAGCTGATGGTCCGCCGCC	aaagctcccatagtggctgtggctggatacatcagtttcgtccactcctgtttaagcttcagtggaggagt	ggcggcggaccatcagctgcctccagaatcatcagttaggtcgactcctccactgaagcttaaacaggagt
TRCN0000103439	GCCTGAAATCATTCATCCAGT	CCGGGCCTGAAATCATTCATCCAGTCTCGAGACTGGATGAATGATTTCAGGCTTTTTG	NM_029674.1-285s1c1	CDS	NM_029674	10090	76615	Got1l1	glutamic-oxaloacetic transaminase 1-like 1	NM_029674.1	noAltMouse	noHumanHit	AAAGCTCCCATAGTGGCTGTGGCTGGATGATGAATGATTTCAGGCtCCTGTTTAAGCTTCAGTGGAGGaGCGTGATTTCATTCATGTTCTGGAGGCAGCTGATGGTCCGCCGCC	aaagctcccatagtggctgtggctggatgatgaatgatttcaggctcctgtttaagcttcagtggaggagc	ggcggcggaccatcagctgcctccagaacatgaatgaaatcacgctcctccactgaagcttaaacaggagc
TRCN0000103440	CCAGGTGAACTGCTTAAACAA	CCGGCCAGGTGAACTGCTTAAACAACTCGAGTTGTTTAAGCAGTTCACCTGGTTTTTG	NM_010361.1-135s1c1	CDS	NM_010361	10090	14872	Gstt2	glutathione S-transferase, theta 2	NM_010361.2	noAltMouse	noHumanHit	AAAGCTCCCATAGTGGCTGTGGCTGGATTTAAGCAGTTCACCTGGtCCTGTTTAAGCTTCAGTGGAGGaCCTGGTCTACTGCTTATTTCTGGAGGCAGCTGATGGTCCGCCGCC	aaagctcccatagtggctgtggctggatttaagcagttcacctggtcctgtttaagcttcagtggaggacc	ggcggcggaccatcagctgcctccagaaataagcagtagaccaggtcctccactgaagcttaaacaggacc
TRCN0000103441	GCTCTTGGCTATAACCTGTTT	CCGGGCTCTTGGCTATAACCTGTTTCTCGAGAAACAGGTTATAGCCAAGAGCTTTTTG	NM_010361.1-529s1c1	CDS	NM_010361	10090	14872	Gstt2	glutathione S-transferase, theta 2	NM_010361.2	noAltMouse	noHumanHit	AAAGCTCCCATAGTGGCTGTGGCTGGATAGGTTATAGCCAAGAGCtCCTGTTTAAGCTTCAGTGGAGGaGCACTTCCCTATAACCATTCTGGAGGCAGCTGATGGTCCGCCGCC	aaagctcccatagtggctgtggctggataggttatagccaagagctcctgtttaagcttcagtggaggagc	ggcggcggaccatcagctgcctccagaatggttatagggaagtgctcctccactgaagcttaaacaggagc
TRCN0000103442	CAGGTGAACTGCTTAAACAAA	CCGGCAGGTGAACTGCTTAAACAAACTCGAGTTTGTTTAAGCAGTTCACCTGTTTTTG	NM_010361.1-136s1c1	CDS	NM_010361	10090	14872	Gstt2	glutathione S-transferase, theta 2	NM_010361.2	noAltMouse	noHumanHit	AAAGCTCCCATAGTGGCTGTGGCTGGATTTTAAGCAGTTCACCTGtCCTGTTTAAGCTTCAGTGGAGGaCACGTGTTCTGCTTAATTTCTGGAGGCAGCTGATGGTCCGCCGCC	aaagctcccatagtggctgtggctggattttaagcagttcacctgtcctgtttaagcttcagtggaggaca	ggcggcggaccatcagctgcctccagaaattaagcagaacacgtgtcctccactgaagcttaaacaggaca
TRCN0000103443	CGACAACATCCGTGGTACTTT	CCGGCGACAACATCCGTGGTACTTTCTCGAGAAAGTACCACGGATGTTGTCGTTTTTG	NM_010361.1-306s1c1	CDS	NM_010361	10090	14872	Gstt2	glutathione S-transferase, theta 2	NM_010361.2	noAltMouse	noHumanHit	AAAGCTCCCATAGTGGCTGTGGCTGGATTACCACGGATGTTGTCGtCCTGTTTAAGCTTCAGTGGAGGaCGTCAAGTTCCGTGGTTTTCTGGAGGCAGCTGATGGTCCGCCGCC	aaagctcccatagtggctgtggctggattaccacggatgttgtcgtcctgtttaagcttcagtggaggacg	ggcggcggaccatcagctgcctccagaaaaccacggaacttgacgtcctccactgaagcttaaacaggacg
TRCN0000103444	CGTACCGTGGATATACTCAAA	CCGGCGTACCGTGGATATACTCAAACTCGAGTTTGAGTATATCCACGGTACGTTTTTG	NM_010361.1-91s1c1	CDS	NM_010361	10090	14872	Gstt2	glutathione S-transferase, theta 2	NM_010361.2	noAltMouse	noHumanHit	AAAGCTCCCATAGTGGCTGTGGCTGGATAGTATATCCACGGTACGtCCTGTTTAAGCTTCAGTGGAGGaCGAACCCAGGATATACATTCTGGAGGCAGCTGATGGTCCGCCGCC	aaagctcccatagtggctgtggctggatagtatatccacggtacgtcctgtttaagcttcagtggaggacg	ggcggcggaccatcagctgcctccagaatgtatatcctgggttcgtcctccactgaagcttaaacaggacg
TRCN0000103445	CCAGAGGTTGTACTTTAATAT	CCGGCCAGAGGTTGTACTTTAATATCTCGAGATATTAAAGTACAACCTCTGGTTTTTG	NM_020565.1-988s1c1	3UTR	NM_020565	10090	57430	Sult3a1	sulfotransferase family 3A, member 1	NM_020565.2	noAltMouse	noHumanHit	AAAGCTCCCATAGTGGCTGTGGCTGGATTAAAGTACAACCTCTGGtCCTGTTTAAGCTTCAGTGGAGGaCCTGAGCATGTACTTTTTTCTGGAGGCAGCTGATGGTCCGCCGCC	aaagctcccatagtggctgtggctggattaaagtacaacctctggtcctgtttaagcttcagtggaggacc	ggcggcggaccatcagctgcctccagaaaaaagtacatgctcaggtcctccactgaagcttaaacaggacc
TRCN0000103446	GCAGATCCTTTCCTTGATTTA	CCGGGCAGATCCTTTCCTTGATTTACTCGAGTAAATCAAGGAAAGGATCTGCTTTTTG	NM_020565.1-221s1c1	CDS	NM_020565	10090	57430	Sult3a1	sulfotransferase family 3A, member 1	NM_020565.2	noAltMouse	noHumanHit	AAAGCTCCCATAGTGGCTGTGGCTGGATTCAAGGAAAGGATCTGCtCCTGTTTAAGCTTCAGTGGAGGaGCTGATGGTTTCCTTGTTTCTGGAGGCAGCTGATGGTCCGCCGCC	aaagctcccatagtggctgtggctggattcaaggaaaggatctgctcctgtttaagcttcagtggaggagc	ggcggcggaccatcagctgcctccagaaacaaggaaaccatcagctcctccactgaagcttaaacaggagc
TRCN0000103447	GATGGGAAGTTTCCTTCGCAA	CCGGGATGGGAAGTTTCCTTCGCAACTCGAGTTGCGAAGGAAACTTCCCATCTTTTTG	NM_020565.1-800s1c1	CDS	NM_020565	10090	57430	Sult3a1	sulfotransferase family 3A, member 1	NM_020565.2	noAltMouse	noHumanHit	AAAGCTCCCATAGTGGCTGTGGCTGGATGAAGGAAACTTCCCATCtCCTGTTTAAGCTTCAGTGGAGGaGAAGGGTTGTTTCCTTGTTCTGGAGGCAGCTGATGGTCCGCCGCC	aaagctcccatagtggctgtggctggatgaaggaaacttcccatctcctgtttaagcttcagtggaggaga	ggcggcggaccatcagctgcctccagaacaaggaaacaacccttctcctccactgaagcttaaacaggaga
TRCN0000103448	GAGATGTGGTAGGAAGCCTTT	CCGGGAGATGTGGTAGGAAGCCTTTCTCGAGAAAGGCTTCCTACCACATCTCTTTTTG	NM_020565.1-535s1c1	CDS	NM_020565	10090	57430	Sult3a1	sulfotransferase family 3A, member 1	NM_020565.2	noAltMouse	noHumanHit	AAAGCTCCCATAGTGGCTGTGGCTGGATGCTTCCTACCACATCTCtCCTGTTTAAGCTTCAGTGGAGGaGACATGACGTAGGAAGGTTCTGGAGGCAGCTGATGGTCCGCCGCC	aaagctcccatagtggctgtggctggatgcttcctaccacatctctcctgtttaagcttcagtggaggaga	ggcggcggaccatcagctgcctccagaaccttcctacgtcatgtctcctccactgaagcttaaacaggaga
TRCN0000103449	AGCAGATCCTTTCCTTGATTT	CCGGAGCAGATCCTTTCCTTGATTTCTCGAGAAATCAAGGAAAGGATCTGCTTTTTTG	NM_020565.1-220s1c1	CDS	NM_020565	10090	57430	Sult3a1	sulfotransferase family 3A, member 1	NM_020565.2	noAltMouse	noHumanHit	AAAGCTCCCATAGTGGCTGTGGCTGGATCAAGGAAAGGATCTGCTtCCTGTTTAAGCTTCAGTGGAGGaAGGAGAAGCTTTCCTTCTTCTGGAGGCAGCTGATGGTCCGCCGCC	aaagctcccatagtggctgtggctggatcaaggaaaggatctgcttcctgtttaagcttcagtggaggaag	ggcggcggaccatcagctgcctccagaagaaggaaagcttctccttcctccactgaagcttaaacaggaag
TRCN0000103450|TRCN0000302574	CCAGTCAATATCACTTGATTA	CCGGCCAGTCAATATCACTTGATTACTCGAGTAATCAAGTGATATTGACTGGTTTTTG	NM_054040.1-7368s1c1	3UTR	NM_054040	10090	68842	Tulp4	tubby like protein 4	NM_001103181.1,NM_054040.3	XR_105818.1 (LOC:100504667)	noHumanHit	AAAGCTCCCATAGTGGCTGTGGCTGGATCAAGTGATATTGACTGGtCCTGTTTAAGCTTCAGTGGAGGaCCTGTCTTTATCACTTCTTCTGGAGGCAGCTGATGGTCCGCCGCC	aaagctcccatagtggctgtggctggatcaagtgatattgactggtcctgtttaagcttcagtggaggacc	ggcggcggaccatcagctgcctccagaagaagtgataaagacaggtcctccactgaagcttaaacaggacc
TRCN0000103451|TRCN0000302575	CCCAACAACATGCGAGACTTT	CCGGCCCAACAACATGCGAGACTTTCTCGAGAAAGTCTCGCATGTTGTTGGGTTTTTG	NM_054040.1-1428s1c1	CDS	NM_054040	10090	68842	Tulp4	tubby like protein 4	NM_001103181.1,NM_054040.3	noAltMouse	noHumanHit	AAAGCTCCCATAGTGGCTGTGGCTGGATTCTCGCATGTTGTTGGGtCCTGTTTAAGCTTCAGTGGAGGaCCGAACTTCATGCGAGTTTCTGGAGGCAGCTGATGGTCCGCCGCC	aaagctcccatagtggctgtggctggattctcgcatgttgttgggtcctgtttaagcttcagtggaggacc	ggcggcggaccatcagctgcctccagaaactcgcatgaagttcggtcctccactgaagcttaaacaggacc
TRCN0000103452	CGGAGGAATCTTTGTGTGGAT	CCGGCGGAGGAATCTTTGTGTGGATCTCGAGATCCACACAAAGATTCCTCCGTTTTTG	NM_054040.1-470s1c1	CDS	NM_054040	10090	68842	Tulp4	tubby like protein 4	NM_001103181.1,NM_054040.3	noAltMouse	noHumanHit	AAAGCTCCCATAGTGGCTGTGGCTGGATACACAAAGATTCCTCCGtCCTGTTTAAGCTTCAGTGGAGGaCGCAGGTTTCTTTGTGATTCTGGAGGCAGCTGATGGTCCGCCGCC	aaagctcccatagtggctgtggctggatacacaaagattcctccgtcctgtttaagcttcagtggaggacg	ggcggcggaccatcagctgcctccagaatcacaaagaaacctgcgtcctccactgaagcttaaacaggacg
TRCN0000103453	GCGGCCAGAGTTTGTCATTAT	CCGGGCGGCCAGAGTTTGTCATTATCTCGAGATAATGACAAACTCTGGCCGCTTTTTG	NM_054040.1-1601s1c1	CDS	NM_054040	10090	68842	Tulp4	tubby like protein 4	NM_001103181.1,NM_054040.3	noAltMouse	noHumanHit	AAAGCTCCCATAGTGGCTGTGGCTGGATTGACAAACTCTGGCCGCtCCTGTTTAAGCTTCAGTGGAGGaGCCGCCTCAGTTTGTCTTTCTGGAGGCAGCTGATGGTCCGCCGCC	aaagctcccatagtggctgtggctggattgacaaactctggccgctcctgtttaagcttcagtggaggagc	ggcggcggaccatcagctgcctccagaaagacaaactgaggcggctcctccactgaagcttaaacaggagc
TRCN0000103454|TRCN0000302647	CGGAGACATCAGCTTAATGAA	CCGGCGGAGACATCAGCTTAATGAACTCGAGTTCATTAAGCTGATGTCTCCGTTTTTG	NM_054040.1-953s1c1	CDS	NM_054040	10090	68842	Tulp4	tubby like protein 4	NM_001103181.1,NM_054040.3	noAltMouse	noHumanHit	AAAGCTCCCATAGTGGCTGTGGCTGGATTTAAGCTGATGTCTCCGtCCTGTTTAAGCTTCAGTGGAGGaCGCAGAGTTCAGCTTATTTCTGGAGGCAGCTGATGGTCCGCCGCC	aaagctcccatagtggctgtggctggatttaagctgatgtctccgtcctgtttaagcttcagtggaggacg	ggcggcggaccatcagctgcctccagaaataagctgaactctgcgtcctccactgaagcttaaacaggacg
TRCN0000103455	CCAATGTCTTGGGCACGAAAT	CCGGCCAATGTCTTGGGCACGAAATCTCGAGATTTCGTGCCCAAGACATTGGTTTTTG	NM_008807.1-440s1c1	CDS	NM_008807	10090	56734	Tulp2	tubby-like protein 2	NM_001045555.1,NM_008807.2	noAltMouse	noHumanHit	AAAGCTCCCATAGTGGCTGTGGCTGGATCGTGCCCAAGACATTGGtCCTGTTTAAGCTTCAGTGGAGGaCCTATGAGTTGGGCACCTTCTGGAGGCAGCTGATGGTCCGCCGCC	aaagctcccatagtggctgtggctggatcgtgcccaagacattggtcctgtttaagcttcagtggaggacc	ggcggcggaccatcagctgcctccagaaggtgcccaactcataggtcctccactgaagcttaaacaggacc
TRCN0000103456	GTCGTCTGTTATGAGACCAAT	CCGGGTCGTCTGTTATGAGACCAATCTCGAGATTGGTCTCATAACAGACGACTTTTTG	NM_008807.1-541s1c1	CDS	NM_008807	10090	56734	Tulp2	tubby-like protein 2	NM_001045555.1,NM_008807.2	noAltMouse	noHumanHit	AAAGCTCCCATAGTGGCTGTGGCTGGATGTCTCATAACAGACGACtCCTGTTTAAGCTTCAGTGGAGGaGTGGTCACTTATGAGAGTTCTGGAGGCAGCTGATGGTCCGCCGCC	aaagctcccatagtggctgtggctggatgtctcataacagacgactcctgtttaagcttcagtggaggagt	ggcggcggaccatcagctgcctccagaactctcataagtgaccactcctccactgaagcttaaacaggagt
TRCN0000103457	AGCAACTTTGTAGGCAAAGTT	CCGGAGCAACTTTGTAGGCAAAGTTCTCGAGAACTTTGCCTACAAAGTTGCTTTTTTG	NM_008807.1-415s1c1	CDS	NM_008807	10090	56734	Tulp2	tubby-like protein 2	NM_001045555.1,NM_008807.2	noAltMouse	noHumanHit	AAAGCTCCCATAGTGGCTGTGGCTGGATTTGCCTACAAAGTTGCTtCCTGTTTAAGCTTCAGTGGAGGaAGGAACAATGTAGGCATTTCTGGAGGCAGCTGATGGTCCGCCGCC	aaagctcccatagtggctgtggctggatttgcctacaaagttgcttcctgtttaagcttcagtggaggaag	ggcggcggaccatcagctgcctccagaaatgcctacattgttccttcctccactgaagcttaaacaggaag
TRCN0000103458	GATTCCATATTGAGTCGCGTA	CCGGGATTCCATATTGAGTCGCGTACTCGAGTACGCGACTCAATATGGAATCTTTTTG	NM_008807.1-658s1c1	CDS	NM_008807	10090	56734	Tulp2	tubby-like protein 2	NM_001045555.1,NM_008807.2	noAltMouse	noHumanHit	AAAGCTCCCATAGTGGCTGTGGCTGGATCGACTCAATATGGAATCtCCTGTTTAAGCTTCAGTGGAGGaGAATCCTAATTGAGTCCTTCTGGAGGCAGCTGATGGTCCGCCGCC	aaagctcccatagtggctgtggctggatcgactcaatatggaatctcctgtttaagcttcagtggaggaga	ggcggcggaccatcagctgcctccagaaggactcaattaggattctcctccactgaagcttaaacaggaga
TRCN0000103459	CGTCTGTTATGAGACCAATGT	CCGGCGTCTGTTATGAGACCAATGTCTCGAGACATTGGTCTCATAACAGACGTTTTTG	NM_008807.1-543s1c1	CDS	NM_008807	10090	56734	Tulp2	tubby-like protein 2	NM_001045555.1,NM_008807.2	noAltMouse	noHumanHit	AAAGCTCCCATAGTGGCTGTGGCTGGATTGGTCTCATAACAGACGtCCTGTTTAAGCTTCAGTGGAGGaCGACTGAAATGAGACCTTTCTGGAGGCAGCTGATGGTCCGCCGCC	aaagctcccatagtggctgtggctggattggtctcataacagacgtcctgtttaagcttcagtggaggacg	ggcggcggaccatcagctgcctccagaaaggtctcatttcagtcgtcctccactgaagcttaaacaggacg
TRCN0000103460	CCTTAACTCTGGGACGTGTAA	CCGGCCTTAACTCTGGGACGTGTAACTCGAGTTACACGTCCCAGAGTTAAGGTTTTTG	NM_019547.1-1147s1c1	3UTR	NM_019547	10090	56190	Rbm38	RNA binding motif protein 38	noHits	noAltMouse	noHumanHit	AAAGCTCCCATAGTGGCTGTGGCTGGATACGTCCCAGAGTTAAGGtCCTGTTTAAGCTTCAGTGGAGGaCCATAAGACTGGGACGATTCTGGAGGCAGCTGATGGTCCGCCGCC	aaagctcccatagtggctgtggctggatacgtcccagagttaaggtcctgtttaagcttcagtggaggacc	ggcggcggaccatcagctgcctccagaatcgtcccagtcttatggtcctccactgaagcttaaacaggacc
TRCN0000103461|TRCN0000288281	CGCATCGCTCAGAAAGTACTT	CCGGCGCATCGCTCAGAAAGTACTTCTCGAGAAGTACTTTCTGAGCGATGCGTTTTTG	NM_019547.1-370s1c1	CDS	NM_019547	10090	56190	Rbm38	RNA binding motif protein 38	NM_019547.2	noAltMouse	noHumanHit	AAAGCTCCCATAGTGGCTGTGGCTGGATACTTTCTGAGCGATGCGtCCTGTTTAAGCTTCAGTGGAGGaCGGATCCGTCAGAAAGATTCTGGAGGCAGCTGATGGTCCGCCGCC	aaagctcccatagtggctgtggctggatactttctgagcgatgcgtcctgtttaagcttcagtggaggacg	ggcggcggaccatcagctgcctccagaatctttctgacggatccgtcctccactgaagcttaaacaggacg
TRCN0000103462	GCCAGCCACTTACGACCAGTA	CCGGGCCAGCCACTTACGACCAGTACTCGAGTACTGGTCGTAAGTGGCTGGCTTTTTG	NM_019547.1-778s1c1	CDS	NM_019547	10090	56190	Rbm38	RNA binding motif protein 38	NM_019547.2	noAltMouse	noHumanHit	AAAGCTCCCATAGTGGCTGTGGCTGGATGGTCGTAAGTGGCTGGCtCCTGTTTAAGCTTCAGTGGAGGaGCGAGCGTCTTACGACGTTCTGGAGGCAGCTGATGGTCCGCCGCC	aaagctcccatagtggctgtggctggatggtcgtaagtggctggctcctgtttaagcttcagtggaggagc	ggcggcggaccatcagctgcctccagaacgtcgtaagacgctcgctcctccactgaagcttaaacaggagc
TRCN0000103463	GCGGCTGATAGGGCTTGCAAA	CCGGGCGGCTGATAGGGCTTGCAAACTCGAGTTTGCAAGCCCTATCAGCCGCTTTTTG	NM_019547.1-488s1c1	CDS	NM_019547	10090	56190	Rbm38	RNA binding motif protein 38	NM_019547.2	noAltMouse	noHumanHit	AAAGCTCCCATAGTGGCTGTGGCTGGATCAAGCCCTATCAGCCGCtCCTGTTTAAGCTTCAGTGGAGGaGCCGCTCTTAGGGCTTCTTCTGGAGGCAGCTGATGGTCCGCCGCC	aaagctcccatagtggctgtggctggatcaagccctatcagccgctcctgtttaagcttcagtggaggagc	ggcggcggaccatcagctgcctccagaagaagccctaagagcggctcctccactgaagcttaaacaggagc
TRCN0000103465	CCCACTGAGAAGACTTAGAAT	CCGGCCCACTGAGAAGACTTAGAATCTCGAGATTCTAAGTCTTCTCAGTGGGTTTTTG	NM_182927.2-1595s1c1	3UTR	NM_182927	10090	101809	Spred3	sprouty-related, EVH1 domain containing 3	NM_182927.3	noAltMouse	noHumanHit	AAAGCTCCCATAGTGGCTGTGGCTGGATTAAGTCTTCTCAGTGGGtCCTGTTTAAGCTTCAGTGGAGGaCCGACTCTGAAGACTTTTTCTGGAGGCAGCTGATGGTCCGCCGCC	aaagctcccatagtggctgtggctggattaagtcttctcagtgggtcctgtttaagcttcagtggaggacc	ggcggcggaccatcagctgcctccagaaaaagtcttcagagtcggtcctccactgaagcttaaacaggacc
TRCN0000103466	GCCAGGTTTGGTTTACAACAA	CCGGGCCAGGTTTGGTTTACAACAACTCGAGTTGTTGTAAACCAAACCTGGCTTTTTG	NM_182927.2-333s1c1	CDS	NM_182927	10090	101809	Spred3	sprouty-related, EVH1 domain containing 3	NM_182927.3	noAltMouse	noHumanHit	AAAGCTCCCATAGTGGCTGTGGCTGGATTGTAAACCAAACCTGGCtCCTGTTTAAGCTTCAGTGGAGGaGCGAGGAATGGTTTACTTTCTGGAGGCAGCTGATGGTCCGCCGCC	aaagctcccatagtggctgtggctggattgtaaaccaaacctggctcctgtttaagcttcagtggaggagc	ggcggcggaccatcagctgcctccagaaagtaaaccattcctcgctcctccactgaagcttaaacaggagc
TRCN0000103467	CTTTGCCAAGACTGGTGCATT	CCGGCTTTGCCAAGACTGGTGCATTCTCGAGAATGCACCAGTCTTGGCAAAGTTTTTG	NM_182927.2-846s1c1	CDS	NM_182927	10090	101809	Spred3	sprouty-related, EVH1 domain containing 3	NM_182927.3	noAltMouse	noHumanHit	AAAGCTCCCATAGTGGCTGTGGCTGGATCACCAGTCTTGGCAAAGtCCTGTTTAAGCTTCAGTGGAGGaCTATGCGTAGACTGGTCTTCTGGAGGCAGCTGATGGTCCGCCGCC	aaagctcccatagtggctgtggctggatcaccagtcttggcaaagtcctgtttaagcttcagtggaggact	ggcggcggaccatcagctgcctccagaagaccagtctacgcatagtcctccactgaagcttaaacaggact
TRCN0000103468	TCACTGGGATTCCTGAACCTT	CCGGTCACTGGGATTCCTGAACCTTCTCGAGAAGGTTCAGGAATCCCAGTGATTTTTG	NM_182927.2-713s1c1	CDS	NM_182927	10090	101809	Spred3	sprouty-related, EVH1 domain containing 3	NM_182927.3	noAltMouse	noHumanHit	AAAGCTCCCATAGTGGCTGTGGCTGGATTTCAGGAATCCCAGTGAtCCTGTTTAAGCTTCAGTGGAGGaTCTCTGCCATTCCTGATTTCTGGAGGCAGCTGATGGTCCGCCGCC	aaagctcccatagtggctgtggctggatttcaggaatcccagtgatcctgtttaagcttcagtggaggatc	ggcggcggaccatcagctgcctccagaaatcaggaatggcagagatcctccactgaagcttaaacaggatc
TRCN0000103470	GCACAAGGTATGATTGAATTT	CCGGGCACAAGGTATGATTGAATTTCTCGAGAAATTCAATCATACCTTGTGCTTTTTG	NM_152821.1-696s1c1	CDS	NM_152821	10090	75029	Purg	purine-rich element binding protein G	NM_001098233.1,NM_152821.2	noAltMouse	noHumanHit	AAAGCTCCCATAGTGGCTGTGGCTGGATTCAATCATACCTTGTGCtCCTGTTTAAGCTTCAGTGGAGGaGCTCAACCTATGATTGTTTCTGGAGGCAGCTGATGGTCCGCCGCC	aaagctcccatagtggctgtggctggattcaatcataccttgtgctcctgtttaagcttcagtggaggagc	ggcggcggaccatcagctgcctccagaaacaatcataggttgagctcctccactgaagcttaaacaggagc
TRCN0000103471	CGCTTCCTAAAGATAGCCGAA	CCGGCGCTTCCTAAAGATAGCCGAACTCGAGTTCGGCTATCTTTAGGAAGCGTTTTTG	NM_152821.1-267s1c1	CDS	NM_152821	10090	75029	Purg	purine-rich element binding protein G	NM_001098233.1,NM_152821.2	noAltMouse	NM_001015508.1 (LOC:29942),NM_013357.2 (LOC:29942)	AAAGCTCCCATAGTGGCTGTGGCTGGATGCTATCTTTAGGAAGCGtCCTGTTTAAGCTTCAGTGGAGGaCGGTTCGAAAAGATAGGTTCTGGAGGCAGCTGATGGTCCGCCGCC	aaagctcccatagtggctgtggctggatgctatctttaggaagcgtcctgtttaagcttcagtggaggacg	ggcggcggaccatcagctgcctccagaacctatcttttcgaaccgtcctccactgaagcttaaacaggacg
TRCN0000103472	GCTTCCTAAGGATTAGACAAA	CCGGGCTTCCTAAGGATTAGACAAACTCGAGTTTGTCTAATCCTTAGGAAGCTTTTTG	NM_152821.1-601s1c1	CDS	NM_152821	10090	75029	Purg	purine-rich element binding protein G	NM_001098233.1,NM_152821.2	noAltMouse	noHumanHit	AAAGCTCCCATAGTGGCTGTGGCTGGATTCTAATCCTTAGGAAGCtCCTGTTTAAGCTTCAGTGGAGGaGCATCCATAGGATTAGTTTCTGGAGGCAGCTGATGGTCCGCCGCC	aaagctcccatagtggctgtggctggattctaatccttaggaagctcctgtttaagcttcagtggaggagc	ggcggcggaccatcagctgcctccagaaactaatcctatggatgctcctccactgaagcttaaacaggagc
TRCN0000103473	CCTAAGCAAGAGTAGACTCTA	CCGGCCTAAGCAAGAGTAGACTCTACTCGAGTAGAGTCTACTCTTGCTTAGGTTTTTG	NM_152821.1-92s1c1	CDS	NM_152821	10090	75029	Purg	purine-rich element binding protein G	NM_001098233.1,NM_152821.2	noAltMouse	NM_001015508.1 (LOC:29942),NM_013357.2 (LOC:29942)	AAAGCTCCCATAGTGGCTGTGGCTGGATGTCTACTCTTGCTTAGGtCCTGTTTAAGCTTCAGTGGAGGaCCAAAGGTAGAGTAGAGTTCTGGAGGCAGCTGATGGTCCGCCGCC	aaagctcccatagtggctgtggctggatgtctactcttgcttaggtcctgtttaagcttcagtggaggacc	ggcggcggaccatcagctgcctccagaactctactctacctttggtcctccactgaagcttaaacaggacc
TRCN0000103474	CGCTTCCTAAGGATTAGACAA	CCGGCGCTTCCTAAGGATTAGACAACTCGAGTTGTCTAATCCTTAGGAAGCGTTTTTG	NM_152821.1-600s1c1	CDS	NM_152821	10090	75029	Purg	purine-rich element binding protein G	NM_001098233.1,NM_152821.2	noAltMouse	noHumanHit	AAAGCTCCCATAGTGGCTGTGGCTGGATCTAATCCTTAGGAAGCGtCCTGTTTAAGCTTCAGTGGAGGaCGGTTCGAAAGGATTACTTCTGGAGGCAGCTGATGGTCCGCCGCC	aaagctcccatagtggctgtggctggatctaatccttaggaagcgtcctgtttaagcttcagtggaggacg	ggcggcggaccatcagctgcctccagaagtaatcctttcgaaccgtcctccactgaagcttaaacaggacg
TRCN0000103475	CCCAAGATTATCCCAACACTA	CCGGCCCAAGATTATCCCAACACTACTCGAGTAGTGTTGGGATAATCTTGGGTTTTTG	NM_144826.2-2613s1c1	3UTR	NM_144826	10090	216987	Utp6	UTP6, small subunit (SSU) processome component, homolog (yeast)	NM_144826.3	noAltMouse	noHumanHit	AAAGCTCCCATAGTGGCTGTGGCTGGATGTTGGGATAATCTTGGGtCCTGTTTAAGCTTCAGTGGAGGaCCGAAGTATATCCCAAGTTCTGGAGGCAGCTGATGGTCCGCCGCC	aaagctcccatagtggctgtggctggatgttgggataatcttgggtcctgtttaagcttcagtggaggacc	ggcggcggaccatcagctgcctccagaacttgggatatacttcggtcctccactgaagcttaaacaggacc
TRCN0000103476|TRCN0000302654	CGCGGAGATTAAGGCTATCAT	CCGGCGCGGAGATTAAGGCTATCATCTCGAGATGATAGCCTTAATCTCCGCGTTTTTG	NM_144826.2-160s1c1	CDS	NM_144826	10090	216987	Utp6	UTP6, small subunit (SSU) processome component, homolog (yeast)	NM_144826.3	noAltMouse	noHumanHit	AAAGCTCCCATAGTGGCTGTGGCTGGATTAGCCTTAATCTCCGCGtCCTGTTTAAGCTTCAGTGGAGGaCGGGGACTTTAAGGCTTTTCTGGAGGCAGCTGATGGTCCGCCGCC	aaagctcccatagtggctgtggctggattagccttaatctccgcgtcctgtttaagcttcagtggaggacg	ggcggcggaccatcagctgcctccagaaaagccttaaagtccccgtcctccactgaagcttaaacaggacg
TRCN0000103477	GCTGCTTTCTGAAGTCCAGTA	CCGGGCTGCTTTCTGAAGTCCAGTACTCGAGTACTGGACTTCAGAAAGCAGCTTTTTG	NM_144826.2-1177s1c1	CDS	NM_144826	10090	216987	Utp6	UTP6, small subunit (SSU) processome component, homolog (yeast)	NM_144826.3	noAltMouse	noHumanHit	AAAGCTCCCATAGTGGCTGTGGCTGGATGGACTTCAGAAAGCAGCtCCTGTTTAAGCTTCAGTGGAGGaGCAGCTAACTGAAGTCGTTCTGGAGGCAGCTGATGGTCCGCCGCC	aaagctcccatagtggctgtggctggatggacttcagaaagcagctcctgtttaagcttcagtggaggagc	ggcggcggaccatcagctgcctccagaacgacttcagttagctgctcctccactgaagcttaaacaggagc
TRCN0000103478|TRCN0000302655	CCAAAGATCTACAGAAGGAAA	CCGGCCAAAGATCTACAGAAGGAAACTCGAGTTTCCTTCTGTAGATCTTTGGTTTTTG	NM_144826.2-834s1c1	CDS	NM_144826	10090	216987	Utp6	UTP6, small subunit (SSU) processome component, homolog (yeast)	NM_144826.3	noAltMouse	noHumanHit	AAAGCTCCCATAGTGGCTGTGGCTGGATCTTCTGTAGATCTTTGGtCCTGTTTAAGCTTCAGTGGAGGaCCTAAGTACTACAGAACTTCTGGAGGCAGCTGATGGTCCGCCGCC	aaagctcccatagtggctgtggctggatcttctgtagatctttggtcctgtttaagcttcagtggaggacc	ggcggcggaccatcagctgcctccagaagttctgtagtacttaggtcctccactgaagcttaaacaggacc
TRCN0000103479|TRCN0000302583	GAATTGTTCAAGGACTCTGTA	CCGGGAATTGTTCAAGGACTCTGTACTCGAGTACAGAGTCCTTGAACAATTCTTTTTG	NM_144826.2-1271s1c1	CDS	NM_144826	10090	216987	Utp6	UTP6, small subunit (SSU) processome component, homolog (yeast)	NM_144826.3	noAltMouse	noHumanHit	AAAGCTCCCATAGTGGCTGTGGCTGGATGAGTCCTTGAACAATTCtCCTGTTTAAGCTTCAGTGGAGGaGATTTGAACAAGGACTGTTCTGGAGGCAGCTGATGGTCCGCCGCC	aaagctcccatagtggctgtggctggatgagtccttgaacaattctcctgtttaagcttcagtggaggaga	ggcggcggaccatcagctgcctccagaacagtccttgttcaaatctcctccactgaagcttaaacaggaga
TRCN0000103480	CGCACCAGAATGAGTGTGTTT	CCGGCGCACCAGAATGAGTGTGTTTCTCGAGAAACACACTCATTCTGGTGCGTTTTTG	NM_010820.1-4163s1c1	CDS	NM_010820	10090	17475	Mpdz	multiple PDZ domain protein	NM_010820.2	noAltMouse	noHumanHit	AAAGCTCCCATAGTGGCTGTGGCTGGATACACTCATTCTGGTGCGtCCTGTTTAAGCTTCAGTGGAGGaCGGACCTCAATGAGTGATTCTGGAGGCAGCTGATGGTCCGCCGCC	aaagctcccatagtggctgtggctggatacactcattctggtgcgtcctgtttaagcttcagtggaggacg	ggcggcggaccatcagctgcctccagaatcactcattgaggtccgtcctccactgaagcttaaacaggacg
TRCN0000103481	GCTCTGATAGATACACCTGAT	CCGGGCTCTGATAGATACACCTGATCTCGAGATCAGGTGTATCTATCAGAGCTTTTTG	NM_010820.1-2546s1c1	CDS	NM_010820	10090	17475	Mpdz	multiple PDZ domain protein	NM_010820.2	noAltMouse	noHumanHit	AAAGCTCCCATAGTGGCTGTGGCTGGATGGTGTATCTATCAGAGCtCCTGTTTAAGCTTCAGTGGAGGaGCACTGTAAGATACACGTTCTGGAGGCAGCTGATGGTCCGCCGCC	aaagctcccatagtggctgtggctggatggtgtatctatcagagctcctgtttaagcttcagtggaggagc	ggcggcggaccatcagctgcctccagaacgtgtatcttacagtgctcctccactgaagcttaaacaggagc
TRCN0000103482|TRCN0000349430	GCCTTCAGGAATCTTTGTAAA	CCGGGCCTTCAGGAATCTTTGTAAACTCGAGTTTACAAAGATTCCTGAAGGCTTTTTG	NM_010820.1-1297s1c1	CDS	NM_010820	10090	17475	Mpdz	multiple PDZ domain protein	NM_010820.2	noAltMouse	noHumanHit	AAAGCTCCCATAGTGGCTGTGGCTGGATCAAAGATTCCTGAAGGCtCCTGTTTAAGCTTCAGTGGAGGaGCGTTCTCGAATCTTTCTTCTGGAGGCAGCTGATGGTCCGCCGCC	aaagctcccatagtggctgtggctggatcaaagattcctgaaggctcctgtttaagcttcagtggaggagc	ggcggcggaccatcagctgcctccagaagaaagattcgagaacgctcctccactgaagcttaaacaggagc
TRCN0000103483	GCATCTGAAATTCAGGGACTA	CCGGGCATCTGAAATTCAGGGACTACTCGAGTAGTCCCTGAATTTCAGATGCTTTTTG	NM_010820.1-5606s1c1	CDS	NM_010820	10090	17475	Mpdz	multiple PDZ domain protein	NM_010820.2	noAltMouse	noHumanHit	AAAGCTCCCATAGTGGCTGTGGCTGGATCCCTGAATTTCAGATGCtCCTGTTTAAGCTTCAGTGGAGGaGCTTCTCTAATTCAGGCTTCTGGAGGCAGCTGATGGTCCGCCGCC	aaagctcccatagtggctgtggctggatccctgaatttcagatgctcctgtttaagcttcagtggaggagc	ggcggcggaccatcagctgcctccagaagcctgaattagagaagctcctccactgaagcttaaacaggagc
TRCN0000103484	CATCTGAAATTCAGGGACTAA	CCGGCATCTGAAATTCAGGGACTAACTCGAGTTAGTCCCTGAATTTCAGATGTTTTTG	NM_010820.1-5607s1c1	CDS	NM_010820	10090	17475	Mpdz	multiple PDZ domain protein	NM_010820.2	noAltMouse	noHumanHit	AAAGCTCCCATAGTGGCTGTGGCTGGATTCCCTGAATTTCAGATGtCCTGTTTAAGCTTCAGTGGAGGaCAACTGTTATTCAGGGTTTCTGGAGGCAGCTGATGGTCCGCCGCC	aaagctcccatagtggctgtggctggattccctgaatttcagatgtcctgtttaagcttcagtggaggaca	ggcggcggaccatcagctgcctccagaaaccctgaataacagttgtcctccactgaagcttaaacaggaca
TRCN0000103485|TRCN0000302649	CCCATTTCTAATTTGCTCATA	CCGGCCCATTTCTAATTTGCTCATACTCGAGTATGAGCAAATTAGAAATGGGTTTTTG	NM_138741.1-1671s1c1	3UTR	NM_138741	10090	20324	Sdpr	serum deprivation response	NM_138741.1	noAltMouse	noHumanHit	AAAGCTCCCATAGTGGCTGTGGCTGGATAGCAAATTAGAAATGGGtCCTGTTTAAGCTTCAGTGGAGGaCCGATTAGTAATTTGCATTCTGGAGGCAGCTGATGGTCCGCCGCC	aaagctcccatagtggctgtggctggatagcaaattagaaatgggtcctgtttaagcttcagtggaggacc	ggcggcggaccatcagctgcctccagaatgcaaattactaatcggtcctccactgaagcttaaacaggacc
TRCN0000103486|TRCN0000302577	CCTGGATAAATTGGTCAACAT	CCGGCCTGGATAAATTGGTCAACATCTCGAGATGTTGACCAATTTATCCAGGTTTTTG	NM_138741.1-443s1c1	CDS	NM_138741	10090	20324	Sdpr	serum deprivation response	NM_138741.1	noAltMouse	noHumanHit	AAAGCTCCCATAGTGGCTGTGGCTGGATTGACCAATTTATCCAGGtCCTGTTTAAGCTTCAGTGGAGGaCCAGGAATAATTGGTCTTTCTGGAGGCAGCTGATGGTCCGCCGCC	aaagctcccatagtggctgtggctggattgaccaatttatccaggtcctgtttaagcttcagtggaggacc	ggcggcggaccatcagctgcctccagaaagaccaattattcctggtcctccactgaagcttaaacaggacc
TRCN0000103487|TRCN0000302579	CCTCTCCTTTGGTCGTAAGAA	CCGGCCTCTCCTTTGGTCGTAAGAACTCGAGTTCTTACGACCAAAGGAGAGGTTTTTG	NM_138741.1-1142s1c1	CDS	NM_138741	10090	20324	Sdpr	serum deprivation response	NM_138741.1	noAltMouse	noHumanHit	AAAGCTCCCATAGTGGCTGTGGCTGGATTACGACCAAAGGAGAGGtCCTGTTTAAGCTTCAGTGGAGGaCCACTCGATTGGTCGTTTTCTGGAGGCAGCTGATGGTCCGCCGCC	aaagctcccatagtggctgtggctggattacgaccaaaggagaggtcctgtttaagcttcagtggaggacc	ggcggcggaccatcagctgcctccagaaaacgaccaatcgagtggtcctccactgaagcttaaacaggacc
TRCN0000103488|TRCN0000302580	CCAGCCTCAAGAAAGTCGATA	CCGGCCAGCCTCAAGAAAGTCGATACTCGAGTATCGACTTTCTTGAGGCTGGTTTTTG	NM_138741.1-961s1c1	CDS	NM_138741	10090	20324	Sdpr	serum deprivation response	NM_138741.1	noAltMouse	noHumanHit	AAAGCTCCCATAGTGGCTGTGGCTGGATGACTTTCTTGAGGCTGGtCCTGTTTAAGCTTCAGTGGAGGaCCTGCCAGAAGAAAGTGTTCTGGAGGCAGCTGATGGTCCGCCGCC	aaagctcccatagtggctgtggctggatgactttcttgaggctggtcctgtttaagcttcagtggaggacc	ggcggcggaccatcagctgcctccagaacactttcttctggcaggtcctccactgaagcttaaacaggacc
TRCN0000103489|TRCN0000331623	GAGAACCAGCACAACATGGAA	CCGGGAGAACCAGCACAACATGGAACTCGAGTTCCATGTTGTGCTGGTTCTCTTTTTG	NM_138741.1-480s1c1	CDS	NM_138741	10090	20324	Sdpr	serum deprivation response	NM_138741.1	noAltMouse	noHumanHit	AAAGCTCCCATAGTGGCTGTGGCTGGATATGTTGTGCTGGTTCTCtCCTGTTTAAGCTTCAGTGGAGGaGACAACGTGCACAACAATTCTGGAGGCAGCTGATGGTCCGCCGCC	aaagctcccatagtggctgtggctggatatgttgtgctggttctctcctgtttaagcttcagtggaggaga	ggcggcggaccatcagctgcctccagaattgttgtgcacgttgtctcctccactgaagcttaaacaggaga
TRCN0000103490|TRCN0000288282	CGGTATGCAGATGAAATGAAA	CCGGCGGTATGCAGATGAAATGAAACTCGAGTTTCATTTCATCTGCATACCGTTTTTG	NM_011221.1-890s1c1	CDS	NM_011221	10090	19291	Purb	purine rich element binding protein B	NM_011221.2	noAltMouse	noHumanHit	AAAGCTCCCATAGTGGCTGTGGCTGGATATTTCATCTGCATACCGtCCTGTTTAAGCTTCAGTGGAGGaCGCTATCGAGATGAAAATTCTGGAGGCAGCTGATGGTCCGCCGCC	aaagctcccatagtggctgtggctggatatttcatctgcataccgtcctgtttaagcttcagtggaggacg	ggcggcggaccatcagctgcctccagaattttcatctcgatagcgtcctccactgaagcttaaacaggacg
TRCN0000103491|TRCN0000312226	CGTGGACTCGAAGCGCTTCTT	CCGGCGTGGACTCGAAGCGCTTCTTCTCGAGAAGAAGCGCTTCGAGTCCACGTTTTTG	NM_011221.1-748s1c1	CDS	NM_011221	10090	19291	Purb	purine rich element binding protein B	NM_011221.2	noAltMouse	noHumanHit	AAAGCTCCCATAGTGGCTGTGGCTGGATAGCGCTTCGAGTCCACGtCCTGTTTAAGCTTCAGTGGAGGaCGAGGAGACGAAGCGCATTCTGGAGGCAGCTGATGGTCCGCCGCC	aaagctcccatagtggctgtggctggatagcgcttcgagtccacgtcctgtttaagcttcagtggaggacg	ggcggcggaccatcagctgcctccagaatgcgcttcgtctcctcgtcctccactgaagcttaaacaggacg
TRCN0000103492	CAATGCCATCACCGTGCCCTT	CCGGCAATGCCATCACCGTGCCCTTCTCGAGAAGGGCACGGTGATGGCATTGTTTTTG	NM_011221.1-835s1c1	CDS	NM_011221	10090	19291	Purb	purine rich element binding protein B	NM_011221.2	noAltMouse	noHumanHit	AAAGCTCCCATAGTGGCTGTGGCTGGATGCACGGTGATGGCATTGtCCTGTTTAAGCTTCAGTGGAGGaCATTGCGTTCACCGTGGTTCTGGAGGCAGCTGATGGTCCGCCGCC	aaagctcccatagtggctgtggctggatgcacggtgatggcattgtcctgtttaagcttcagtggaggaca	ggcggcggaccatcagctgcctccagaaccacggtgaacgcaatgtcctccactgaagcttaaacaggaca
TRCN0000103493|TRCN0000363699	GCGACAGAGGGATAAGCTTTA	CCGGGCGACAGAGGGATAAGCTTTACTCGAGTAAAGCTTATCCCTCTGTCGCTTTTTG	NM_011221.1-922s1c1	CDS	NM_011221	10090	19291	Purb	purine rich element binding protein B	NM_011221.2	noAltMouse	noHumanHit	AAAGCTCCCATAGTGGCTGTGGCTGGATGCTTATCCCTCTGTCGCtCCTGTTTAAGCTTCAGTGGAGGaGCCACACTGGGATAAGGTTCTGGAGGCAGCTGATGGTCCGCCGCC	aaagctcccatagtggctgtggctggatgcttatccctctgtcgctcctgtttaagcttcagtggaggagc	ggcggcggaccatcagctgcctccagaaccttatcccagtgtggctcctccactgaagcttaaacaggagc
TRCN0000103494	TGCAGATGAAATGAAAGAGAT	CCGGTGCAGATGAAATGAAAGAGATCTCGAGATCTCTTTCATTTCATCTGCATTTTTG	NM_011221.1-895s1c1	CDS	NM_011221	10090	19291	Purb	purine rich element binding protein B	NM_011221.2	noAltMouse	noHumanHit	AAAGCTCCCATAGTGGCTGTGGCTGGATCTTTCATTTCATCTGCAtCCTGTTTAAGCTTCAGTGGAGGaTGGAGAACAAATGAAACTTCTGGAGGCAGCTGATGGTCCGCCGCC	aaagctcccatagtggctgtggctggatctttcatttcatctgcatcctgtttaagcttcagtggaggatg	ggcggcggaccatcagctgcctccagaagtttcatttgttctccatcctccactgaagcttaaacaggatg
TRCN0000103495	GCCTCTCAAATGCTGGGATTA	CCGGGCCTCTCAAATGCTGGGATTACTCGAGTAATCCCAGCATTTGAGAGGCTTTTTG	NM_019866.1-1984s1c1	3UTR	NM_019866	10090	272382	Spib	Spi-B transcription factor (Spi-1/PU.1 related)	NM_019866.1	XR_035181.2 (LOC:320411),XR_035383.2 (LOC:320411)	noHumanHit	AAAGCTCCCATAGTGGCTGTGGCTGGATCCCAGCATTTGAGAGGCtCCTGTTTAAGCTTCAGTGGAGGaGCGTCTGTAATGCTGGCTTCTGGAGGCAGCTGATGGTCCGCCGCC	aaagctcccatagtggctgtggctggatcccagcatttgagaggctcctgtttaagcttcagtggaggagc	ggcggcggaccatcagctgcctccagaagccagcattacagacgctcctccactgaagcttaaacaggagc
TRCN0000103496	CCCAAACTGTTCAGCTCTGTT	CCGGCCCAAACTGTTCAGCTCTGTTCTCGAGAACAGAGCTGAACAGTTTGGGTTTTTG	NM_019866.1-233s1c1	CDS	NM_019866	10090	272382	Spib	Spi-B transcription factor (Spi-1/PU.1 related)	NM_019866.1	noAltMouse	noHumanHit	AAAGCTCCCATAGTGGCTGTGGCTGGATGAGCTGAACAGTTTGGGtCCTGTTTAAGCTTCAGTGGAGGaCCGAAAGAGTTCAGCTGTTCTGGAGGCAGCTGATGGTCCGCCGCC	aaagctcccatagtggctgtggctggatgagctgaacagtttgggtcctgtttaagcttcagtggaggacc	ggcggcggaccatcagctgcctccagaacagctgaactctttcggtcctccactgaagcttaaacaggacc
TRCN0000103497	CAAGCGCATGACGTATCAGAA	CCGGCAAGCGCATGACGTATCAGAACTCGAGTTCTGATACGTCATGCGCTTGTTTTTG	NM_019866.1-690s1c1	CDS	NM_019866	10090	272382	Spib	Spi-B transcription factor (Spi-1/PU.1 related)	NM_019866.1	noAltMouse	noHumanHit	AAAGCTCCCATAGTGGCTGTGGCTGGATGATACGTCATGCGCTTGtCCTGTTTAAGCTTCAGTGGAGGaCATGCGGTTGACGTATGTTCTGGAGGCAGCTGATGGTCCGCCGCC	aaagctcccatagtggctgtggctggatgatacgtcatgcgcttgtcctgtttaagcttcagtggaggaca	ggcggcggaccatcagctgcctccagaacatacgtcaaccgcatgtcctccactgaagcttaaacaggaca
TRCN0000103498	CCTGTGCTATCAGAGGAAGAA	CCGGCCTGTGCTATCAGAGGAAGAACTCGAGTTCTTCCTCTGATAGCACAGGTTTTTG	NM_019866.1-409s1c1	CDS	NM_019866	10090	272382	Spib	Spi-B transcription factor (Spi-1/PU.1 related)	NM_019866.1	noAltMouse	noHumanHit	AAAGCTCCCATAGTGGCTGTGGCTGGATTCCTCTGATAGCACAGGtCCTGTTTAAGCTTCAGTGGAGGaCCAGTGGAATCAGAGGTTTCTGGAGGCAGCTGATGGTCCGCCGCC	aaagctcccatagtggctgtggctggattcctctgatagcacaggtcctgtttaagcttcagtggaggacc	ggcggcggaccatcagctgcctccagaaacctctgattccactggtcctccactgaagcttaaacaggacc
TRCN0000103499	GCAAGGTCAAACGCAAACTCA	CCGGGCAAGGTCAAACGCAAACTCACTCGAGTGAGTTTGCGTTTGACCTTGCTTTTTG	NM_019866.1-755s1c1	CDS	NM_019866	10090	272382	Spib	Spi-B transcription factor (Spi-1/PU.1 related)	NM_019866.1	noAltMouse	noHumanHit	AAAGCTCCCATAGTGGCTGTGGCTGGATTTTGCGTTTGACCTTGCtCCTGTTTAAGCTTCAGTGGAGGaGCTAGGAGAAACGCAATTTCTGGAGGCAGCTGATGGTCCGCCGCC	aaagctcccatagtggctgtggctggattttgcgtttgaccttgctcctgtttaagcttcagtggaggagc	ggcggcggaccatcagctgcctccagaaattgcgtttctcctagctcctccactgaagcttaaacaggagc
TRCN0000103500	CCTCCCATTCAAGCCACAAAT	CCGGCCTCCCATTCAAGCCACAAATCTCGAGATTTGTGGCTTGAATGGGAGGTTTTTG	NM_201646.1-1973s1c1	3UTR	NM_201646	10090	399566	Btbd6	BTB (POZ) domain containing 6	NM_201646.2,NM_001145900.1	noAltMouse	noHumanHit	AAAGCTCCCATAGTGGCTGTGGCTGGATGTGGCTTGAATGGGAGGtCCTGTTTAAGCTTCAGTGGAGGaCCACCCTATCAAGCCAGTTCTGGAGGCAGCTGATGGTCCGCCGCC	aaagctcccatagtggctgtggctggatgtggcttgaatgggaggtcctgtttaagcttcagtggaggacc	ggcggcggaccatcagctgcctccagaactggcttgatagggtggtcctccactgaagcttaaacaggacc
TRCN0000103501	GCGTCAACTTTCTGGAAACAA	CCGGGCGTCAACTTTCTGGAAACAACTCGAGTTGTTTCCAGAAAGTTGACGCTTTTTG	NM_201646.1-729s1c1	CDS	NM_201646	10090	399566	Btbd6	BTB (POZ) domain containing 6	NM_201646.2,NM_001145900.1	noAltMouse	noHumanHit	AAAGCTCCCATAGTGGCTGTGGCTGGATTTCCAGAAAGTTGACGCtCCTGTTTAAGCTTCAGTGGAGGaGCCTCATGTTTCTGGATTTCTGGAGGCAGCTGATGGTCCGCCGCC	aaagctcccatagtggctgtggctggatttccagaaagttgacgctcctgtttaagcttcagtggaggagc	ggcggcggaccatcagctgcctccagaaatccagaaacatgaggctcctccactgaagcttaaacaggagc
TRCN0000103502	CCTCACAACAAGAGGCATGTT	CCGGCCTCACAACAAGAGGCATGTTCTCGAGAACATGCCTCTTGTTGTGAGGTTTTTG	NM_201646.1-1010s1c1	CDS	NM_201646	10090	399566	Btbd6	BTB (POZ) domain containing 6	NM_201646.2,NM_001145900.1	noAltMouse	noHumanHit	AAAGCTCCCATAGTGGCTGTGGCTGGATTGCCTCTTGTTGTGAGGtCCTGTTTAAGCTTCAGTGGAGGaCCACACTTCAAGAGGCTTTCTGGAGGCAGCTGATGGTCCGCCGCC	aaagctcccatagtggctgtggctggattgcctcttgttgtgaggtcctgtttaagcttcagtggaggacc	ggcggcggaccatcagctgcctccagaaagcctcttgaagtgtggtcctccactgaagcttaaacaggacc
TRCN0000103503	CCAAGTTTGTTTCAGACGGAT	CCGGCCAAGTTTGTTTCAGACGGATCTCGAGATCCGTCTGAAACAAACTTGGTTTTTG	NM_201646.1-1413s1c1	CDS	NM_201646	10090	399566	Btbd6	BTB (POZ) domain containing 6	NM_201646.2,NM_001145900.1	noAltMouse	noHumanHit	AAAGCTCCCATAGTGGCTGTGGCTGGATGTCTGAAACAAACTTGGtCCTGTTTAAGCTTCAGTGGAGGaCCTAGTAAGTTTCAGAGTTCTGGAGGCAGCTGATGGTCCGCCGCC	aaagctcccatagtggctgtggctggatgtctgaaacaaacttggtcctgtttaagcttcagtggaggacc	ggcggcggaccatcagctgcctccagaactctgaaacttactaggtcctccactgaagcttaaacaggacc
TRCN0000103504	CTAAAGTACATGTACAGCGAT	CCGGCTAAAGTACATGTACAGCGATCTCGAGATCGCTGTACATGTACTTTAGTTTTTG	NM_201646.1-626s1c1	CDS	NM_201646	10090	399566	Btbd6	BTB (POZ) domain containing 6	NM_201646.2,NM_001145900.1	noAltMouse	noHumanHit	AAAGCTCCCATAGTGGCTGTGGCTGGATCTGTACATGTACTTTAGtCCTGTTTAAGCTTCAGTGGAGGaCTTAAGATCATGTACACTTCTGGAGGCAGCTGATGGTCCGCCGCC	aaagctcccatagtggctgtggctggatctgtacatgtactttagtcctgtttaagcttcagtggaggact	ggcggcggaccatcagctgcctccagaagtgtacatgatcttaagtcctccactgaagcttaaacaggact
TRCN0000103505|TRCN0000325577	CCTACAGTGTACCTGAACTTA	CCGGCCTACAGTGTACCTGAACTTACTCGAGTAAGTTCAGGTACACTGTAGGTTTTTG	NM_011657.1-2826s1c1	3UTR	NM_011657	10090	22158	Tulp3	tubby-like protein 3	NM_011657.2	noAltMouse	noHumanHit	AAAGCTCCCATAGTGGCTGTGGCTGGATTTCAGGTACACTGTAGGtCCTGTTTAAGCTTCAGTGGAGGaCCAACACAGTACCTGATTTCTGGAGGCAGCTGATGGTCCGCCGCC	aaagctcccatagtggctgtggctggatttcaggtacactgtaggtcctgtttaagcttcagtggaggacc	ggcggcggaccatcagctgcctccagaaatcaggtactgtgttggtcctccactgaagcttaaacaggacc
TRCN0000103506|TRCN0000325578	CCGACAGATTTGTCTCGTGAA	CCGGCCGACAGATTTGTCTCGTGAACTCGAGTTCACGAGACAAATCTGTCGGTTTTTG	NM_011657.1-833s1c1	CDS	NM_011657	10090	22158	Tulp3	tubby-like protein 3	NM_011657.2	noAltMouse	noHumanHit	AAAGCTCCCATAGTGGCTGTGGCTGGATCGAGACAAATCTGTCGGtCCTGTTTAAGCTTCAGTGGAGGaCCCACACTTTTGTCTCCTTCTGGAGGCAGCTGATGGTCCGCCGCC	aaagctcccatagtggctgtggctggatcgagacaaatctgtcggtcctgtttaagcttcagtggaggacc	ggcggcggaccatcagctgcctccagaaggagacaaaagtgtgggtcctccactgaagcttaaacaggacc
TRCN0000103507|TRCN0000325575	GTGGAGAATTTAGAGGACTTT	CCGGGTGGAGAATTTAGAGGACTTTCTCGAGAAAGTCCTCTAAATTCTCCACTTTTTG	NM_011657.1-623s1c1	CDS	NM_011657	10090	22158	Tulp3	tubby-like protein 3	NM_011657.2	noAltMouse	noHumanHit	AAAGCTCCCATAGTGGCTGTGGCTGGATTCCTCTAAATTCTCCACtCCTGTTTAAGCTTCAGTGGAGGaGTCGAGTTTTTAGAGGTTTCTGGAGGCAGCTGATGGTCCGCCGCC	aaagctcccatagtggctgtggctggattcctctaaattctccactcctgtttaagcttcagtggaggagt	ggcggcggaccatcagctgcctccagaaacctctaaaaactcgactcctccactgaagcttaaacaggagt
TRCN0000103508	CGTGTTCACACTGGACTATAA	CCGGCGTGTTCACACTGGACTATAACTCGAGTTATAGTCCAGTGTGAACACGTTTTTG	NM_011657.1-1306s1c1	CDS	NM_011657	10090	22158	Tulp3	tubby-like protein 3	NM_011657.2	noAltMouse	noHumanHit	AAAGCTCCCATAGTGGCTGTGGCTGGATAGTCCAGTGTGAACACGtCCTGTTTAAGCTTCAGTGGAGGaCGAGTTGTCACTGGACATTCTGGAGGCAGCTGATGGTCCGCCGCC	aaagctcccatagtggctgtggctggatagtccagtgtgaacacgtcctgtttaagcttcagtggaggacg	ggcggcggaccatcagctgcctccagaatgtccagtgacaactcgtcctccactgaagcttaaacaggacg
TRCN0000103509|TRCN0000325576	GTGTAAAGTAACCAGGGATAA	CCGGGTGTAAAGTAACCAGGGATAACTCGAGTTATCCCTGGTTACTTTACACTTTTTG	NM_011657.1-679s1c1	CDS	NM_011657	10090	22158	Tulp3	tubby-like protein 3	NM_011657.2	noAltMouse	noHumanHit	AAAGCTCCCATAGTGGCTGTGGCTGGATCCCTGGTTACTTTACACtCCTGTTTAAGCTTCAGTGGAGGaGTCTAATCTAACCAGGCTTCTGGAGGCAGCTGATGGTCCGCCGCC	aaagctcccatagtggctgtggctggatccctggttactttacactcctgtttaagcttcagtggaggagt	ggcggcggaccatcagctgcctccagaagcctggttagattagactcctccactgaagcttaaacaggagt
TRCN0000103510	GCCAAGGTTACCAGTTGGTTA	CCGGGCCAAGGTTACCAGTTGGTTACTCGAGTAACCAACTGGTAACCTTGGCTTTTTG	NM_172470.2-4216s1c1	3UTR	NM_172470	10090	74682	Wdr35	WD repeat domain 35	NM_172470.3,NM_001159527.1	noAltMouse	noHumanHit	AAAGCTCCCATAGTGGCTGTGGCTGGATCAACTGGTAACCTTGGCtCCTGTTTAAGCTTCAGTGGAGGaGCGAAGCATACCAGTTCTTCTGGAGGCAGCTGATGGTCCGCCGCC	aaagctcccatagtggctgtggctggatcaactggtaaccttggctcctgtttaagcttcagtggaggagc	ggcggcggaccatcagctgcctccagaagaactggtatgcttcgctcctccactgaagcttaaacaggagc
TRCN0000103511	CCCAATAATGTGAAGCTGAAA	CCGGCCCAATAATGTGAAGCTGAAACTCGAGTTTCAGCTTCACATTATTGGGTTTTTG	NM_172470.2-298s1c1	CDS	NM_172470	10090	74682	Wdr35	WD repeat domain 35	NM_172470.3,NM_001159527.1	noAltMouse	noHumanHit	AAAGCTCCCATAGTGGCTGTGGCTGGATAGCTTCACATTATTGGGtCCTGTTTAAGCTTCAGTGGAGGaCCGAATTTTGTGAAGCATTCTGGAGGCAGCTGATGGTCCGCCGCC	aaagctcccatagtggctgtggctggatagcttcacattattgggtcctgtttaagcttcagtggaggacc	ggcggcggaccatcagctgcctccagaatgcttcacaaaattcggtcctccactgaagcttaaacaggacc
TRCN0000103512	CCTGGCAATTTGCTTTGACAA	CCGGCCTGGCAATTTGCTTTGACAACTCGAGTTGTCAAAGCAAATTGCCAGGTTTTTG	NM_172470.2-942s1c1	CDS	NM_172470	10090	74682	Wdr35	WD repeat domain 35	NM_172470.3,NM_001159527.1	noAltMouse	noHumanHit	AAAGCTCCCATAGTGGCTGTGGCTGGATCAAAGCAAATTGCCAGGtCCTGTTTAAGCTTCAGTGGAGGaCCAGGCTTTTTGCTTTCTTCTGGAGGCAGCTGATGGTCCGCCGCC	aaagctcccatagtggctgtggctggatcaaagcaaattgccaggtcctgtttaagcttcagtggaggacc	ggcggcggaccatcagctgcctccagaagaaagcaaaaagcctggtcctccactgaagcttaaacaggacc
TRCN0000103513	GCTGAAGTTATTGCCTACTTT	CCGGGCTGAAGTTATTGCCTACTTTCTCGAGAAAGTAGGCAATAACTTCAGCTTTTTG	NM_172470.2-2497s1c1	CDS	NM_172470	10090	74682	Wdr35	WD repeat domain 35	NM_172470.3,NM_001159527.1	noAltMouse	noHumanHit	AAAGCTCCCATAGTGGCTGTGGCTGGATTAGGCAATAACTTCAGCtCCTGTTTAAGCTTCAGTGGAGGaGCAGAACATATTGCCTTTTCTGGAGGCAGCTGATGGTCCGCCGCC	aaagctcccatagtggctgtggctggattaggcaataacttcagctcctgtttaagcttcagtggaggagc	ggcggcggaccatcagctgcctccagaaaaggcaatatgttctgctcctccactgaagcttaaacaggagc
TRCN0000103514	GCTGGAGTCTTGACTTTCTTT	CCGGGCTGGAGTCTTGACTTTCTTTCTCGAGAAAGAAAGTCAAGACTCCAGCTTTTTG	NM_172470.2-1954s1c1	CDS	NM_172470	10090	74682	Wdr35	WD repeat domain 35	NM_172470.3,NM_001159527.1	noAltMouse	noHumanHit	AAAGCTCCCATAGTGGCTGTGGCTGGATAAAGTCAAGACTCCAGCtCCTGTTTAAGCTTCAGTGGAGGaGCAGGACACTTGACTTATTCTGGAGGCAGCTGATGGTCCGCCGCC	aaagctcccatagtggctgtggctggataaagtcaagactccagctcctgtttaagcttcagtggaggagc	ggcggcggaccatcagctgcctccagaataagtcaagtgtcctgctcctccactgaagcttaaacaggagc
TRCN0000103515	GATGGCTACAAGCCTGATGTT	CCGGGATGGCTACAAGCCTGATGTTCTCGAGAACATCAGGCTTGTAGCCATCTTTTTG	NM_016882.2-2198s1c1	CDS	NM_016882	10090	20227	Sart1	squamous cell carcinoma antigen recognized by T-cells 1	NM_016882.3	noAltMouse	noHumanHit	AAAGCTCCCATAGTGGCTGTGGCTGGATTCAGGCTTGTAGCCATCtCCTGTTTAAGCTTCAGTGGAGGaGAAGGCATCAAGCCTGTTTCTGGAGGCAGCTGATGGTCCGCCGCC	aaagctcccatagtggctgtggctggattcaggcttgtagccatctcctgtttaagcttcagtggaggaga	ggcggcggaccatcagctgcctccagaaacaggcttgatgccttctcctccactgaagcttaaacaggaga
TRCN0000103516	CGTTCTATCCTGGCCAAATAT	CCGGCGTTCTATCCTGGCCAAATATCTCGAGATATTTGGCCAGGATAGAACGTTTTTG	NM_016882.2-1067s1c1	CDS	NM_016882	10090	20227	Sart1	squamous cell carcinoma antigen recognized by T-cells 1	NM_016882.3	noAltMouse	noHumanHit	AAAGCTCCCATAGTGGCTGTGGCTGGATTTGGCCAGGATAGAACGtCCTGTTTAAGCTTCAGTGGAGGaCGATCTTACCTGGCCATTTCTGGAGGCAGCTGATGGTCCGCCGCC	aaagctcccatagtggctgtggctggatttggccaggatagaacgtcctgtttaagcttcagtggaggacg	ggcggcggaccatcagctgcctccagaaatggccaggtaagatcgtcctccactgaagcttaaacaggacg
TRCN0000103518|TRCN0000325726	GCCTGATGTTAAGATTGAATA	CCGGGCCTGATGTTAAGATTGAATACTCGAGTATTCAATCTTAACATCAGGCTTTTTG	NM_016882.2-2209s1c1	CDS	NM_016882	10090	20227	Sart1	squamous cell carcinoma antigen recognized by T-cells 1	NM_016882.3	noAltMouse	noHumanHit	AAAGCTCCCATAGTGGCTGTGGCTGGATCAATCTTAACATCAGGCtCCTGTTTAAGCTTCAGTGGAGGaGCGTGAACTTAAGATTCTTCTGGAGGCAGCTGATGGTCCGCCGCC	aaagctcccatagtggctgtggctggatcaatcttaacatcaggctcctgtttaagcttcagtggaggagc	ggcggcggaccatcagctgcctccagaagaatcttaagttcacgctcctccactgaagcttaaacaggagc
TRCN0000103519	AGACCAATAAACTCCGAGCAA	CCGGAGACCAATAAACTCCGAGCAACTCGAGTTGCTCGGAGTTTATTGGTCTTTTTTG	NM_016882.2-441s1c1	CDS	NM_016882	10090	20227	Sart1	squamous cell carcinoma antigen recognized by T-cells 1	NM_016882.3	noAltMouse	noHumanHit	AAAGCTCCCATAGTGGCTGTGGCTGGATTCGGAGTTTATTGGTCTtCCTGTTTAAGCTTCAGTGGAGGaAGTCCATAAAACTCCGTTTCTGGAGGCAGCTGATGGTCCGCCGCC	aaagctcccatagtggctgtggctggattcggagtttattggtcttcctgtttaagcttcagtggaggaag	ggcggcggaccatcagctgcctccagaaacggagttttatggacttcctccactgaagcttaaacaggaag
TRCN0000103520	GCTCTGGTACTATGATCTTAT	CCGGGCTCTGGTACTATGATCTTATCTCGAGATAAGATCATAGTACCAGAGCTTTTTG	NM_146193.1-2189s1c1	3UTR	NM_146193	10090	83962	Btbd1	BTB (POZ) domain containing 1	NM_146193.2	noAltMouse	noHumanHit	AAAGCTCCCATAGTGGCTGTGGCTGGATGATCATAGTACCAGAGCtCCTGTTTAAGCTTCAGTGGAGGaGCACTGCAACTATGATGTTCTGGAGGCAGCTGATGGTCCGCCGCC	aaagctcccatagtggctgtggctggatgatcatagtaccagagctcctgtttaagcttcagtggaggagc	ggcggcggaccatcagctgcctccagaacatcatagttgcagtgctcctccactgaagcttaaacaggagc
TRCN0000103521	CCACGGATTATCAAGTGAATA	CCGGCCACGGATTATCAAGTGAATACTCGAGTATTCACTTGATAATCCGTGGTTTTTG	NM_146193.1-654s1c1	CDS	NM_146193	10090	83962	Btbd1	BTB (POZ) domain containing 1	NM_146193.2	noAltMouse	noHumanHit	AAAGCTCCCATAGTGGCTGTGGCTGGATCACTTGATAATCCGTGGtCCTGTTTAAGCTTCAGTGGAGGaCCTCGGTATATCAAGTCTTCTGGAGGCAGCTGATGGTCCGCCGCC	aaagctcccatagtggctgtggctggatcacttgataatccgtggtcctgtttaagcttcagtggaggacc	ggcggcggaccatcagctgcctccagaagacttgatataccgaggtcctccactgaagcttaaacaggacc
TRCN0000103522	GCTGTGACATTTGGAAACAAA	CCGGGCTGTGACATTTGGAAACAAACTCGAGTTTGTTTCCAAATGTCACAGCTTTTTG	NM_146193.1-308s1c1	CDS	NM_146193	10090	83962	Btbd1	BTB (POZ) domain containing 1	NM_146193.2	noAltMouse	noHumanHit	AAAGCTCCCATAGTGGCTGTGGCTGGATTTTCCAAATGTCACAGCtCCTGTTTAAGCTTCAGTGGAGGaGCAGTGTGATTTGGAATTTCTGGAGGCAGCTGATGGTCCGCCGCC	aaagctcccatagtggctgtggctggattttccaaatgtcacagctcctgtttaagcttcagtggaggagc	ggcggcggaccatcagctgcctccagaaattccaaatcacactgctcctccactgaagcttaaacaggagc
TRCN0000103523	GCAATAACAATGGCACATCAA	CCGGGCAATAACAATGGCACATCAACTCGAGTTGATGTGCCATTGTTATTGCTTTTTG	NM_146193.1-924s1c1	CDS	NM_146193	10090	83962	Btbd1	BTB (POZ) domain containing 1	NM_146193.2	noAltMouse	noHumanHit	AAAGCTCCCATAGTGGCTGTGGCTGGATTGTGCCATTGTTATTGCtCCTGTTTAAGCTTCAGTGGAGGaGCTATATGAATGGCACTTTCTGGAGGCAGCTGATGGTCCGCCGCC	aaagctcccatagtggctgtggctggattgtgccattgttattgctcctgtttaagcttcagtggaggagc	ggcggcggaccatcagctgcctccagaaagtgccattcatatagctcctccactgaagcttaaacaggagc
TRCN0000103524	CGCTTCCCACTGATGACAATT	CCGGCGCTTCCCACTGATGACAATTCTCGAGAATTGTCATCAGTGGGAAGCGTTTTTG	NM_146193.1-362s1c1	CDS	NM_146193	10090	83962	Btbd1	BTB (POZ) domain containing 1	NM_146193.2	noAltMouse	noHumanHit	AAAGCTCCCATAGTGGCTGTGGCTGGATGTCATCAGTGGGAAGCGtCCTGTTTAAGCTTCAGTGGAGGaCGGTTCGGACTGATGAGTTCTGGAGGCAGCTGATGGTCCGCCGCC	aaagctcccatagtggctgtggctggatgtcatcagtgggaagcgtcctgtttaagcttcagtggaggacg	ggcggcggaccatcagctgcctccagaactcatcagtccgaaccgtcctccactgaagcttaaacaggacg
TRCN0000103525	CGCTTCAAACTGAAGTGTGTT	CCGGCGCTTCAAACTGAAGTGTGTTCTCGAGAACACACTTCAGTTTGAAGCGTTTTTG	NM_172382.1-2571s1c1	CDS	NM_172382	10090	230674	Kdm4a	lysine (K)-specific demethylase 4A	NM_172382.2,NM_001161823.1	noAltMouse	noHumanHit	AAAGCTCCCATAGTGGCTGTGGCTGGATCACTTCAGTTTGAAGCGtCCTGTTTAAGCTTCAGTGGAGGaCGGTTCTTACTGAAGTCTTCTGGAGGCAGCTGATGGTCCGCCGCC	aaagctcccatagtggctgtggctggatcacttcagtttgaagcgtcctgtttaagcttcagtggaggacg	ggcggcggaccatcagctgcctccagaagacttcagtaagaaccgtcctccactgaagcttaaacaggacg
TRCN0000103526	CGAACATCCTACGACGATATT	CCGGCGAACATCCTACGACGATATTCTCGAGAATATCGTCGTAGGATGTTCGTTTTTG	NM_172382.1-264s1c1	CDS	NM_172382	10090	230674	Kdm4a	lysine (K)-specific demethylase 4A	NM_172382.2,NM_001161823.1	noAltMouse	noHumanHit	AAAGCTCCCATAGTGGCTGTGGCTGGATTCGTCGTAGGATGTTCGtCCTGTTTAAGCTTCAGTGGAGGaCGTACAAGCTACGACGTTTCTGGAGGCAGCTGATGGTCCGCCGCC	aaagctcccatagtggctgtggctggattcgtcgtaggatgttcgtcctgtttaagcttcagtggaggacg	ggcggcggaccatcagctgcctccagaaacgtcgtagcttgtacgtcctccactgaagcttaaacaggacg
TRCN0000103527	CCGCGATACAGTGAATTTGAA	CCGGCCGCGATACAGTGAATTTGAACTCGAGTTCAAATTCACTGTATCGCGGTTTTTG	NM_172382.1-423s1c1	CDS	NM_172382	10090	230674	Kdm4a	lysine (K)-specific demethylase 4A	NM_172382.2,NM_001161823.1	noAltMouse	noHumanHit	AAAGCTCCCATAGTGGCTGTGGCTGGATAATTCACTGTATCGCGGtCCTGTTTAAGCTTCAGTGGAGGaCCCCGAATCAGTGAATATTCTGGAGGCAGCTGATGGTCCGCCGCC	aaagctcccatagtggctgtggctggataattcactgtatcgcggtcctgtttaagcttcagtggaggacc	ggcggcggaccatcagctgcctccagaatattcactgattcggggtcctccactgaagcttaaacaggacc
TRCN0000103528	AGCACGTTGATGAGTGGAATA	CCGGAGCACGTTGATGAGTGGAATACTCGAGTATTCCACTCATCAACGTGCTTTTTTG	NM_172382.1-526s1c1	CDS	NM_172382	10090	230674	Kdm4a	lysine (K)-specific demethylase 4A	NM_172382.2,NM_001161823.1	noAltMouse	noHumanHit	AAAGCTCCCATAGTGGCTGTGGCTGGATCCACTCATCAACGTGCTtCCTGTTTAAGCTTCAGTGGAGGaAGGACGAAGATGAGTGCTTCTGGAGGCAGCTGATGGTCCGCCGCC	aaagctcccatagtggctgtggctggatccactcatcaacgtgcttcctgtttaagcttcagtggaggaag	ggcggcggaccatcagctgcctccagaagcactcatcttcgtccttcctccactgaagcttaaacaggaag
TRCN0000103529	GCTCCACTTCATCTCAGGATT	CCGGGCTCCACTTCATCTCAGGATTCTCGAGAATCCTGAGATGAAGTGGAGCTTTTTG	NM_172382.1-1636s1c1	CDS	NM_172382	10090	230674	Kdm4a	lysine (K)-specific demethylase 4A	NM_172382.2,NM_001161823.1	noAltMouse	noHumanHit	AAAGCTCCCATAGTGGCTGTGGCTGGATCTGAGATGAAGTGGAGCtCCTGTTTAAGCTTCAGTGGAGGaGCACCAGATCATCTCACTTCTGGAGGCAGCTGATGGTCCGCCGCC	aaagctcccatagtggctgtggctggatctgagatgaagtggagctcctgtttaagcttcagtggaggagc	ggcggcggaccatcagctgcctccagaagtgagatgatctggtgctcctccactgaagcttaaacaggagc
TRCN0000103530	CTCATCCTTTACCAGTGCCTT	CCGGCTCATCCTTTACCAGTGCCTTCTCGAGAAGGCACTGGTAAAGGATGAGTTTTTG	NM_008032.1-4314s1c1	3UTR	NM_008032	10090	14266	Aff2	AF4/FMR2 family, member 2	NM_008032.3	noAltMouse	noHumanHit	AAAGCTCCCATAGTGGCTGTGGCTGGATCACTGGTAAAGGATGAGtCCTGTTTAAGCTTCAGTGGAGGaCTGATCGATTACCAGTCTTCTGGAGGCAGCTGATGGTCCGCCGCC	aaagctcccatagtggctgtggctggatcactggtaaaggatgagtcctgtttaagcttcagtggaggact	ggcggcggaccatcagctgcctccagaagactggtaatcgatcagtcctccactgaagcttaaacaggact
TRCN0000103531	CCCTACAAGGTAGCTGAATAT	CCGGCCCTACAAGGTAGCTGAATATCTCGAGATATTCAGCTACCTTGTAGGGTTTTTG	NM_008032.1-625s1c1	CDS	NM_008032	10090	14266	Aff2	AF4/FMR2 family, member 2	NM_008032.3	noAltMouse	noHumanHit	AAAGCTCCCATAGTGGCTGTGGCTGGATTCAGCTACCTTGTAGGGtCCTGTTTAAGCTTCAGTGGAGGaCCGTACTTGGTAGCTGTTTCTGGAGGCAGCTGATGGTCCGCCGCC	aaagctcccatagtggctgtggctggattcagctaccttgtagggtcctgtttaagcttcagtggaggacc	ggcggcggaccatcagctgcctccagaaacagctaccaagtacggtcctccactgaagcttaaacaggacc
TRCN0000103532	GCCACCTTGCATTACTTCTAA	CCGGGCCACCTTGCATTACTTCTAACTCGAGTTAGAAGTAATGCAAGGTGGCTTTTTG	NM_008032.1-2559s1c1	CDS	NM_008032	10090	14266	Aff2	AF4/FMR2 family, member 2	NM_008032.3	noAltMouse	noHumanHit	AAAGCTCCCATAGTGGCTGTGGCTGGATAAGTAATGCAAGGTGGCtCCTGTTTAAGCTTCAGTGGAGGaGCGACCAAGCATTACTATTCTGGAGGCAGCTGATGGTCCGCCGCC	aaagctcccatagtggctgtggctggataagtaatgcaaggtggctcctgtttaagcttcagtggaggagc	ggcggcggaccatcagctgcctccagaatagtaatgcttggtcgctcctccactgaagcttaaacaggagc
TRCN0000103533	CCACCTTGCATTACTTCTAAA	CCGGCCACCTTGCATTACTTCTAAACTCGAGTTTAGAAGTAATGCAAGGTGGTTTTTG	NM_008032.1-2560s1c1	CDS	NM_008032	10090	14266	Aff2	AF4/FMR2 family, member 2	NM_008032.3	noAltMouse	noHumanHit	AAAGCTCCCATAGTGGCTGTGGCTGGATGAAGTAATGCAAGGTGGtCCTGTTTAAGCTTCAGTGGAGGaCCTCCTACCATTACTTGTTCTGGAGGCAGCTGATGGTCCGCCGCC	aaagctcccatagtggctgtggctggatgaagtaatgcaaggtggtcctgtttaagcttcagtggaggacc	ggcggcggaccatcagctgcctccagaacaagtaatggtaggaggtcctccactgaagcttaaacaggacc
TRCN0000103534	CCCAAATTGGTACAGTTGAAA	CCGGCCCAAATTGGTACAGTTGAAACTCGAGTTTCAACTGTACCAATTTGGGTTTTTG	NM_008032.1-1076s1c1	CDS	NM_008032	10090	14266	Aff2	AF4/FMR2 family, member 2	NM_008032.3	noAltMouse	noHumanHit	AAAGCTCCCATAGTGGCTGTGGCTGGATAACTGTACCAATTTGGGtCCTGTTTAAGCTTCAGTGGAGGaCCGAAAAAGGTACAGTATTCTGGAGGCAGCTGATGGTCCGCCGCC	aaagctcccatagtggctgtggctggataactgtaccaatttgggtcctgtttaagcttcagtggaggacc	ggcggcggaccatcagctgcctccagaatactgtacctttttcggtcctccactgaagcttaaacaggacc
TRCN0000103535	GCCCATGTGTACTTGGAAATT	CCGGGCCCATGTGTACTTGGAAATTCTCGAGAATTTCCAAGTACACATGGGCTTTTTG	NM_172132.1-4273s1c1	3UTR	NM_172132	10090	193796	Kdm4b	lysine (K)-specific demethylase 4B	NM_172132.2	noAltMouse	noHumanHit	AAAGCTCCCATAGTGGCTGTGGCTGGATTCCAAGTACACATGGGCtCCTGTTTAAGCTTCAGTGGAGGaGCGCATCAGTACTTGGTTTCTGGAGGCAGCTGATGGTCCGCCGCC	aaagctcccatagtggctgtggctggattccaagtacacatgggctcctgtttaagcttcagtggaggagc	ggcggcggaccatcagctgcctccagaaaccaagtactgatgcgctcctccactgaagcttaaacaggagc
TRCN0000103536	GCGCAGACAAATTAGTGTGAA	CCGGGCGCAGACAAATTAGTGTGAACTCGAGTTCACACTAATTTGTCTGCGCTTTTTG	NM_172132.1-1284s1c1	CDS	NM_172132	10090	193796	Kdm4b	lysine (K)-specific demethylase 4B	NM_172132.2	noAltMouse	noHumanHit	AAAGCTCCCATAGTGGCTGTGGCTGGATCACTAATTTGTCTGCGCtCCTGTTTAAGCTTCAGTGGAGGaGCCCAGTGAAATTAGTCTTCTGGAGGCAGCTGATGGTCCGCCGCC	aaagctcccatagtggctgtggctggatcactaatttgtctgcgctcctgtttaagcttcagtggaggagc	ggcggcggaccatcagctgcctccagaagactaatttcactgggctcctccactgaagcttaaacaggagc
TRCN0000103537	GCAGACATTCTACGAGGTCAA	CCGGGCAGACATTCTACGAGGTCAACTCGAGTTGACCTCGTAGAATGTCTGCTTTTTG	NM_172132.1-2970s1c1	CDS	NM_172132	10090	193796	Kdm4b	lysine (K)-specific demethylase 4B	NM_172132.2	noAltMouse	noHumanHit	AAAGCTCCCATAGTGGCTGTGGCTGGATCCTCGTAGAATGTCTGCtCCTGTTTAAGCTTCAGTGGAGGaGCTGACTATCTACGAGCTTCTGGAGGCAGCTGATGGTCCGCCGCC	aaagctcccatagtggctgtggctggatcctcgtagaatgtctgctcctgtttaagcttcagtggaggagc	ggcggcggaccatcagctgcctccagaagctcgtagatagtcagctcctccactgaagcttaaacaggagc
TRCN0000103538	GCCCATTATCCCAATGCTGTA	CCGGGCCCATTATCCCAATGCTGTACTCGAGTACAGCATTGGGATAATGGGCTTTTTG	NM_172132.1-1812s1c1	CDS	NM_172132	10090	193796	Kdm4b	lysine (K)-specific demethylase 4B	NM_172132.2	noAltMouse	noHumanHit	AAAGCTCCCATAGTGGCTGTGGCTGGATGCATTGGGATAATGGGCtCCTGTTTAAGCTTCAGTGGAGGaGCGCATATTCCCAATGGTTCTGGAGGCAGCTGATGGTCCGCCGCC	aaagctcccatagtggctgtggctggatgcattgggataatgggctcctgtttaagcttcagtggaggagc	ggcggcggaccatcagctgcctccagaaccattgggaatatgcgctcctccactgaagcttaaacaggagc
TRCN0000103539	CCATCATTGAGGGCGTGAATA	CCGGCCATCATTGAGGGCGTGAATACTCGAGTATTCACGCCCTCAATGATGGTTTTTG	NM_172132.1-674s1c1	CDS	NM_172132	10090	193796	Kdm4b	lysine (K)-specific demethylase 4B	NM_172132.2	noAltMouse	noHumanHit	AAAGCTCCCATAGTGGCTGTGGCTGGATCACGCCCTCAATGATGGtCCTGTTTAAGCTTCAGTGGAGGaCCTTCAAAGAGGGCGTCTTCTGGAGGCAGCTGATGGTCCGCCGCC	aaagctcccatagtggctgtggctggatcacgccctcaatgatggtcctgtttaagcttcagtggaggacc	ggcggcggaccatcagctgcctccagaagacgccctctttgaaggtcctccactgaagcttaaacaggacc
TRCN0000103540	CCCTAAGTCCATTACCTCATA	CCGGCCCTAAGTCCATTACCTCATACTCGAGTATGAGGTAATGGACTTAGGGTTTTTG	NM_173433.1-2243s1c1	3UTR	NM_173433	10090	244694	Kdm4d	lysine (K)-specific demethylase 4D	NM_173433.2	noAltMouse	noHumanHit	AAAGCTCCCATAGTGGCTGTGGCTGGATAGGTAATGGACTTAGGGtCCTGTTTAAGCTTCAGTGGAGGaCCGTAACACCATTACCATTCTGGAGGCAGCTGATGGTCCGCCGCC	aaagctcccatagtggctgtggctggataggtaatggacttagggtcctgtttaagcttcagtggaggacc	ggcggcggaccatcagctgcctccagaatggtaatggtgttacggtcctccactgaagcttaaacaggacc
TRCN0000103541	CCATCAGATGTGAAAGGTGAT	CCGGCCATCAGATGTGAAAGGTGATCTCGAGATCACCTTTCACATCTGATGGTTTTTG	NM_173433.1-1892s1c1	CDS	NM_173433	10090	244694	Kdm4d	lysine (K)-specific demethylase 4D	NM_173433.2	noAltMouse	noHumanHit	AAAGCTCCCATAGTGGCTGTGGCTGGATCCTTTCACATCTGATGGtCCTGTTTAAGCTTCAGTGGAGGaCCTTCACTTGTGAAAGCTTCTGGAGGCAGCTGATGGTCCGCCGCC	aaagctcccatagtggctgtggctggatcctttcacatctgatggtcctgtttaagcttcagtggaggacc	ggcggcggaccatcagctgcctccagaagctttcacaagtgaaggtcctccactgaagcttaaacaggacc
TRCN0000103542	CCACGGTAAGTAACGTTCCTT	CCGGCCACGGTAAGTAACGTTCCTTCTCGAGAAGGAACGTTACTTACCGTGGTTTTTG	NM_173433.1-1839s1c1	CDS	NM_173433	10090	244694	Kdm4d	lysine (K)-specific demethylase 4D	NM_173433.2	noAltMouse	noHumanHit	AAAGCTCCCATAGTGGCTGTGGCTGGATAACGTTACTTACCGTGGtCCTGTTTAAGCTTCAGTGGAGGaCCTCGGATAGTAACGTATTCTGGAGGCAGCTGATGGTCCGCCGCC	aaagctcccatagtggctgtggctggataacgttacttaccgtggtcctgtttaagcttcagtggaggacc	ggcggcggaccatcagctgcctccagaatacgttactatccgaggtcctccactgaagcttaaacaggacc
TRCN0000103543	ACACAGAGACTATGGTGTCTA	CCGGACACAGAGACTATGGTGTCTACTCGAGTAGACACCATAGTCTCTGTGTTTTTTG	NM_173433.1-1713s1c1	CDS	NM_173433	10090	244694	Kdm4d	lysine (K)-specific demethylase 4D	NM_173433.2	noAltMouse	noHumanHit	AAAGCTCCCATAGTGGCTGTGGCTGGATCACCATAGTCTCTGTGTtCCTGTTTAAGCTTCAGTGGAGGaACTCAGTCACTATGGTCTTCTGGAGGCAGCTGATGGTCCGCCGCC	aaagctcccatagtggctgtggctggatcaccatagtctctgtgttcctgtttaagcttcagtggaggaac	ggcggcggaccatcagctgcctccagaagaccatagtgactgagttcctccactgaagcttaaacaggaac
TRCN0000103544	CACAGCATCTTATGACAGCTT	CCGGCACAGCATCTTATGACAGCTTCTCGAGAAGCTGTCATAAGATGCTGTGTTTTTG	NM_173433.1-2166s1c1	CDS	NM_173433	10090	244694	Kdm4d	lysine (K)-specific demethylase 4D	NM_173433.2	noAltMouse	noHumanHit	AAAGCTCCCATAGTGGCTGTGGCTGGATTGTCATAAGATGCTGTGtCCTGTTTAAGCTTCAGTGGAGGaCAGAGCTACTTATGACTTTCTGGAGGCAGCTGATGGTCCGCCGCC	aaagctcccatagtggctgtggctggattgtcataagatgctgtgtcctgtttaagcttcagtggaggaca	ggcggcggaccatcagctgcctccagaaagtcataagtagctctgtcctccactgaagcttaaacaggaca
TRCN0000103545	GCACAAGATGTAAGTCACCAT	CCGGGCACAAGATGTAAGTCACCATCTCGAGATGGTGACTTACATCTTGTGCTTTTTG	NM_001013756.1-2498s1c1	3UTR	NM_001013756	10090	230824	Grhl3	grainyhead-like 3 (Drosophila)	NM_001013756.1	noAltMouse	noHumanHit	AAAGCTCCCATAGTGGCTGTGGCTGGATTGACTTACATCTTGTGCtCCTGTTTAAGCTTCAGTGGAGGaGCTCAACTTGTAAGTCTTTCTGGAGGCAGCTGATGGTCCGCCGCC	aaagctcccatagtggctgtggctggattgacttacatcttgtgctcctgtttaagcttcagtggaggagc	ggcggcggaccatcagctgcctccagaaagacttacaagttgagctcctccactgaagcttaaacaggagc
TRCN0000103546	GCCTCAAGAGTGACTTTGAAT	CCGGGCCTCAAGAGTGACTTTGAATCTCGAGATTCAAAGTCACTCTTGAGGCTTTTTG	NM_001013756.1-873s1c1	CDS	NM_001013756	10090	230824	Grhl3	grainyhead-like 3 (Drosophila)	NM_001013756.1	noAltMouse	noHumanHit	AAAGCTCCCATAGTGGCTGTGGCTGGATAAAGTCACTCTTGAGGCtCCTGTTTAAGCTTCAGTGGAGGaGCGTCATCAGTGACTTATTCTGGAGGCAGCTGATGGTCCGCCGCC	aaagctcccatagtggctgtggctggataaagtcactcttgaggctcctgtttaagcttcagtggaggagc	ggcggcggaccatcagctgcctccagaataagtcactgatgacgctcctccactgaagcttaaacaggagc
TRCN0000103547	CGACTACTATATGGGTCCCAA	CCGGCGACTACTATATGGGTCCCAACTCGAGTTGGGACCCATATAGTAGTCGTTTTTG	NM_001013756.1-388s1c1	CDS	NM_001013756	10090	230824	Grhl3	grainyhead-like 3 (Drosophila)	NM_001013756.1	noAltMouse	noHumanHit	AAAGCTCCCATAGTGGCTGTGGCTGGATGACCCATATAGTAGTCGtCCTGTTTAAGCTTCAGTGGAGGaCGTCTAGAATATGGGTGTTCTGGAGGCAGCTGATGGTCCGCCGCC	aaagctcccatagtggctgtggctggatgacccatatagtagtcgtcctgtttaagcttcagtggaggacg	ggcggcggaccatcagctgcctccagaacacccatattctagacgtcctccactgaagcttaaacaggacg
TRCN0000103548	CCTGGTTAACATGGACAACAA	CCGGCCTGGTTAACATGGACAACAACTCGAGTTGTTGTCCATGTTAACCAGGTTTTTG	NM_001013756.1-1897s1c1	CDS	NM_001013756	10090	230824	Grhl3	grainyhead-like 3 (Drosophila)	NM_001013756.1	noAltMouse	noHumanHit	AAAGCTCCCATAGTGGCTGTGGCTGGATTGTCCATGTTAACCAGGtCCTGTTTAAGCTTCAGTGGAGGaCCAGGTATACATGGACTTTCTGGAGGCAGCTGATGGTCCGCCGCC	aaagctcccatagtggctgtggctggattgtccatgttaaccaggtcctgtttaagcttcagtggaggacc	ggcggcggaccatcagctgcctccagaaagtccatgtatacctggtcctccactgaagcttaaacaggacc
TRCN0000103549	CCAGAAGTTTCCCTACAGTAA	CCGGCCAGAAGTTTCCCTACAGTAACTCGAGTTACTGTAGGGAAACTTCTGGTTTTTG	NM_001013756.1-256s1c1	CDS	NM_001013756	10090	230824	Grhl3	grainyhead-like 3 (Drosophila)	NM_001013756.1	noAltMouse	noHumanHit	AAAGCTCCCATAGTGGCTGTGGCTGGATTGTAGGGAAACTTCTGGtCCTGTTTAAGCTTCAGTGGAGGaCCTGAACATTCCCTACTTTCTGGAGGCAGCTGATGGTCCGCCGCC	aaagctcccatagtggctgtggctggattgtagggaaacttctggtcctgtttaagcttcagtggaggacc	ggcggcggaccatcagctgcctccagaaagtagggaatgttcaggtcctccactgaagcttaaacaggacc
TRCN0000103550|TRCN0000325721	GCAACCAAGAAGAGACATATT	CCGGGCAACCAAGAAGAGACATATTCTCGAGAATATGTCTCTTCTTGGTTGCTTTTTG	NM_144787.1-3475s1c1	3UTR	NM_144787	10090	76804	Kdm4c	lysine (K)-specific demethylase 4C	NM_001172095.1,NM_144787.2	noAltMouse	noHumanHit	AAAGCTCCCATAGTGGCTGTGGCTGGATTGTCTCTTCTTGGTTGCtCCTGTTTAAGCTTCAGTGGAGGaGCTACCTTGAAGAGACTTTCTGGAGGCAGCTGATGGTCCGCCGCC	aaagctcccatagtggctgtggctggattgtctcttcttggttgctcctgtttaagcttcagtggaggagc	ggcggcggaccatcagctgcctccagaaagtctcttcaaggtagctcctccactgaagcttaaacaggagc
TRCN0000103551	GCTGGCTAACAGCAGCAAATA	CCGGGCTGGCTAACAGCAGCAAATACTCGAGTATTTGCTGCTGTTAGCCAGCTTTTTG	NM_144787.1-470s1c1	CDS	NM_144787	10090	76804	Kdm4c	lysine (K)-specific demethylase 4C	NM_001172095.1,NM_144787.2	noAltMouse	noHumanHit	AAAGCTCCCATAGTGGCTGTGGCTGGATTGCTGCTGTTAGCCAGCtCCTGTTTAAGCTTCAGTGGAGGaGCAGGCATACAGCAGCTTTCTGGAGGCAGCTGATGGTCCGCCGCC	aaagctcccatagtggctgtggctggattgctgctgttagccagctcctgtttaagcttcagtggaggagc	ggcggcggaccatcagctgcctccagaaagctgctgtatgcctgctcctccactgaagcttaaacaggagc
TRCN0000103552|TRCN0000325649	CCTATATGTATCAGGTTGAAT	CCGGCCTATATGTATCAGGTTGAATCTCGAGATTCAACCTGATACATATAGGTTTTTG	NM_144787.1-3049s1c1	CDS	NM_144787	10090	76804	Kdm4c	lysine (K)-specific demethylase 4C	NM_001172095.1,NM_144787.2	noAltMouse	noHumanHit	AAAGCTCCCATAGTGGCTGTGGCTGGATAACCTGATACATATAGGtCCTGTTTAAGCTTCAGTGGAGGaCCAATAACTATCAGGTATTCTGGAGGCAGCTGATGGTCCGCCGCC	aaagctcccatagtggctgtggctggataacctgatacatataggtcctgtttaagcttcagtggaggacc	ggcggcggaccatcagctgcctccagaatacctgatagttattggtcctccactgaagcttaaacaggacc
TRCN0000103553|TRCN0000325723	GCAAAGTATCTTGGATCAAAT	CCGGGCAAAGTATCTTGGATCAAATCTCGAGATTTGATCCAAGATACTTTGCTTTTTG	NM_144787.1-3024s1c1	CDS	NM_144787	10090	76804	Kdm4c	lysine (K)-specific demethylase 4C	NM_001172095.1,NM_144787.2	noAltMouse	noHumanHit	AAAGCTCCCATAGTGGCTGTGGCTGGATGATCCAAGATACTTTGCtCCTGTTTAAGCTTCAGTGGAGGaGCTAAGATTCTTGGATGTTCTGGAGGCAGCTGATGGTCCGCCGCC	aaagctcccatagtggctgtggctggatgatccaagatactttgctcctgtttaagcttcagtggaggagc	ggcggcggaccatcagctgcctccagaacatccaagaatcttagctcctccactgaagcttaaacaggagc
TRCN0000103554|TRCN0000325722	GCAGAGTGATAGATGTGACAT	CCGGGCAGAGTGATAGATGTGACATCTCGAGATGTCACATCTATCACTCTGCTTTTTG	NM_144787.1-2851s1c1	CDS	NM_144787	10090	76804	Kdm4c	lysine (K)-specific demethylase 4C	NM_001172095.1,NM_144787.2	noAltMouse	noHumanHit	AAAGCTCCCATAGTGGCTGTGGCTGGATCACATCTATCACTCTGCtCCTGTTTAAGCTTCAGTGGAGGaGCTGAGACATAGATGTCTTCTGGAGGCAGCTGATGGTCCGCCGCC	aaagctcccatagtggctgtggctggatcacatctatcactctgctcctgtttaagcttcagtggaggagc	ggcggcggaccatcagctgcctccagaagacatctatgtctcagctcctccactgaagcttaaacaggagc
TRCN0000103555	CCTGTTATTGGTCAGAATGTT	CCGGCCTGTTATTGGTCAGAATGTTCTCGAGAACATTCTGACCAATAACAGGTTTTTG	NM_011997.1-6363s1c1	3UTR	NM_011997	10090	26885	Casp8ap2	caspase 8 associated protein 2	NM_001122978.1,NM_011997.2	noAltMouse	noHumanHit	AAAGCTCCCATAGTGGCTGTGGCTGGATTTCTGACCAATAACAGGtCCTGTTTAAGCTTCAGTGGAGGaCCAGTTTATGGTCAGATTTCTGGAGGCAGCTGATGGTCCGCCGCC	aaagctcccatagtggctgtggctggatttctgaccaataacaggtcctgtttaagcttcagtggaggacc	ggcggcggaccatcagctgcctccagaaatctgaccataaactggtcctccactgaagcttaaacaggacc
TRCN0000103556	GCCTCAAATAAGGTGGTTCAT	CCGGGCCTCAAATAAGGTGGTTCATCTCGAGATGAACCACCTTATTTGAGGCTTTTTG	NM_011997.1-5089s1c1	CDS	NM_011997	10090	26885	Casp8ap2	caspase 8 associated protein 2	NM_001122978.1,NM_011997.2	noAltMouse	noHumanHit	AAAGCTCCCATAGTGGCTGTGGCTGGATACCACCTTATTTGAGGCtCCTGTTTAAGCTTCAGTGGAGGaGCGTCATTTAAGGTGGATTCTGGAGGCAGCTGATGGTCCGCCGCC	aaagctcccatagtggctgtggctggataccaccttatttgaggctcctgtttaagcttcagtggaggagc	ggcggcggaccatcagctgcctccagaatccaccttaaatgacgctcctccactgaagcttaaacaggagc
TRCN0000103557	CCCAAGAATGACGTGAAACAT	CCGGCCCAAGAATGACGTGAAACATCTCGAGATGTTTCACGTCATTCTTGGGTTTTTG	NM_011997.1-1414s1c1	CDS	NM_011997	10090	26885	Casp8ap2	caspase 8 associated protein 2	NM_001122978.1,NM_011997.2	noAltMouse	noHumanHit	AAAGCTCCCATAGTGGCTGTGGCTGGATTTCACGTCATTCTTGGGtCCTGTTTAAGCTTCAGTGGAGGaCCGAAGTTTGACGTGATTTCTGGAGGCAGCTGATGGTCCGCCGCC	aaagctcccatagtggctgtggctggatttcacgtcattcttgggtcctgtttaagcttcagtggaggacc	ggcggcggaccatcagctgcctccagaaatcacgtcaaacttcggtcctccactgaagcttaaacaggacc
TRCN0000103558	CCCAGAGACTTAGTCCCAATT	CCGGCCCAGAGACTTAGTCCCAATTCTCGAGAATTGGGACTAAGTCTCTGGGTTTTTG	NM_011997.1-5774s1c1	CDS	NM_011997	10090	26885	Casp8ap2	caspase 8 associated protein 2	NM_001122978.1,NM_011997.2	noAltMouse	noHumanHit	AAAGCTCCCATAGTGGCTGTGGCTGGATGGGACTAAGTCTCTGGGtCCTGTTTAAGCTTCAGTGGAGGaCCGAGACTCTTAGTCCGTTCTGGAGGCAGCTGATGGTCCGCCGCC	aaagctcccatagtggctgtggctggatgggactaagtctctgggtcctgtttaagcttcagtggaggacc	ggcggcggaccatcagctgcctccagaacggactaagagtctcggtcctccactgaagcttaaacaggacc
TRCN0000103559|TRCN0000317888	CGTAAGGATGAAGAGATAAAT	CCGGCGTAAGGATGAAGAGATAAATCTCGAGATTTATCTCTTCATCCTTACGTTTTTG	NM_011997.1-637s1c1	CDS	NM_011997	10090	26885	Casp8ap2	caspase 8 associated protein 2	NM_001122978.1,NM_011997.2	noAltMouse	noHumanHit	AAAGCTCCCATAGTGGCTGTGGCTGGATATCTCTTCATCCTTACGtCCTGTTTAAGCTTCAGTGGAGGaCGAAAGCTTGAAGAGAATTCTGGAGGCAGCTGATGGTCCGCCGCC	aaagctcccatagtggctgtggctggatatctcttcatccttacgtcctgtttaagcttcagtggaggacg	ggcggcggaccatcagctgcctccagaattctcttcaagctttcgtcctccactgaagcttaaacaggacg
TRCN0000103560	CGCTCATTAGATGATAACAAA	CCGGCGCTCATTAGATGATAACAAACTCGAGTTTGTTATCATCTAATGAGCGTTTTTG	NM_008240.2-2002s1c1	3UTR	NM_008240	10090	15223	Foxj1	forkhead box J1	NM_008240.3	noAltMouse	noHumanHit	AAAGCTCCCATAGTGGCTGTGGCTGGATTTATCATCTAATGAGCGtCCTGTTTAAGCTTCAGTGGAGGaCGGTCAAAAGATGATATTTCTGGAGGCAGCTGATGGTCCGCCGCC	aaagctcccatagtggctgtggctggatttatcatctaatgagcgtcctgtttaagcttcagtggaggacg	ggcggcggaccatcagctgcctccagaaatatcatcttttgaccgtcctccactgaagcttaaacaggacg
TRCN0000103561	GAACCACTCAAAGGTAACTTT	CCGGGAACCACTCAAAGGTAACTTTCTCGAGAAAGTTACCTTTGAGTGGTTCTTTTTG	NM_008240.2-1206s1c1	CDS	NM_008240	10090	15223	Foxj1	forkhead box J1	NM_008240.3	noAltMouse	noHumanHit	AAAGCTCCCATAGTGGCTGTGGCTGGATTTACCTTTGAGTGGTTCtCCTGTTTAAGCTTCAGTGGAGGaGATCCAGACAAAGGTATTTCTGGAGGCAGCTGATGGTCCGCCGCC	aaagctcccatagtggctgtggctggatttacctttgagtggttctcctgtttaagcttcagtggaggaga	ggcggcggaccatcagctgcctccagaaatacctttgtctggatctcctccactgaagcttaaacaggaga
TRCN0000103562	CAAGTGGATCACGGACAACTT	CCGGCAAGTGGATCACGGACAACTTCTCGAGAAGTTGTCCGTGATCCACTTGTTTTTG	NM_008240.2-743s1c1	CDS	NM_008240	10090	15223	Foxj1	forkhead box J1	NM_008240.3	noAltMouse	NM_001454.3 (LOC:2302)	AAAGCTCCCATAGTGGCTGTGGCTGGATTGTCCGTGATCCACTTGtCCTGTTTAAGCTTCAGTGGAGGaCATGTGCTTCACGGACTTTCTGGAGGCAGCTGATGGTCCGCCGCC	aaagctcccatagtggctgtggctggattgtccgtgatccacttgtcctgtttaagcttcagtggaggaca	ggcggcggaccatcagctgcctccagaaagtccgtgaagcacatgtcctccactgaagcttaaacaggaca
TRCN0000103563	CCAGAACCCATCTTTGAAGCA	CCGGCCAGAACCCATCTTTGAAGCACTCGAGTGCTTCAAAGATGGGTTCTGGTTTTTG	NM_008240.2-1485s1c1	CDS	NM_008240	10090	15223	Foxj1	forkhead box J1	NM_008240.3	noAltMouse	noHumanHit	AAAGCTCCCATAGTGGCTGTGGCTGGATTCAAAGATGGGTTCTGGtCCTGTTTAAGCTTCAGTGGAGGaCCTGAAGGCATCTTTGTTTCTGGAGGCAGCTGATGGTCCGCCGCC	aaagctcccatagtggctgtggctggattcaaagatgggttctggtcctgtttaagcttcagtggaggacc	ggcggcggaccatcagctgcctccagaaacaaagatgccttcaggtcctccactgaagcttaaacaggacc
TRCN0000103564	GCTGCAGGAATTCTCCATTCT	CCGGGCTGCAGGAATTCTCCATTCTCTCGAGAGAATGGAGAATTCCTGCAGCTTTTTG	NM_008240.2-413s1c1	CDS	NM_008240	10090	15223	Foxj1	forkhead box J1	noHits	noAltMouse	noHumanHit	AAAGCTCCCATAGTGGCTGTGGCTGGATTGGAGAATTCCTGCAGCtCCTGTTTAAGCTTCAGTGGAGGaGCAGCACCAATTCTCCTTTCTGGAGGCAGCTGATGGTCCGCCGCC	aaagctcccatagtggctgtggctggattggagaattcctgcagctcctgtttaagcttcagtggaggagc	ggcggcggaccatcagctgcctccagaaaggagaattggtgctgctcctccactgaagcttaaacaggagc
TRCN0000103565	CCGCATTATTTATGAAGGAAA	CCGGCCGCATTATTTATGAAGGAAACTCGAGTTTCCTTCATAAATAATGCGGTTTTTG	NM_001025431.1-4491s1c1	3UTR	NM_001025431	10090	228662	Btbd3	BTB (POZ) domain containing 3	NM_145534.2,NM_001025431.1	noAltMouse	noHumanHit	AAAGCTCCCATAGTGGCTGTGGCTGGATCTTCATAAATAATGCGGtCCTGTTTAAGCTTCAGTGGAGGaCCCCATATTTTATGAACTTCTGGAGGCAGCTGATGGTCCGCCGCC	aaagctcccatagtggctgtggctggatcttcataaataatgcggtcctgtttaagcttcagtggaggacc	ggcggcggaccatcagctgcctccagaagttcataaaatatggggtcctccactgaagcttaaacaggacc
TRCN0000103566	CCTCTGTAACAACAACCTCAT	CCGGCCTCTGTAACAACAACCTCATCTCGAGATGAGGTTGTTGTTACAGAGGTTTTTG	NM_001025431.1-398s1c1	CDS	NM_001025431	10090	228662	Btbd3	BTB (POZ) domain containing 3	NM_145534.2,NM_001025431.1	noAltMouse	noHumanHit	AAAGCTCCCATAGTGGCTGTGGCTGGATGGTTGTTGTTACAGAGGtCCTGTTTAAGCTTCAGTGGAGGaCCACTGATACAACAACGTTCTGGAGGCAGCTGATGGTCCGCCGCC	aaagctcccatagtggctgtggctggatggttgttgttacagaggtcctgtttaagcttcagtggaggacc	ggcggcggaccatcagctgcctccagaacgttgttgtatcagtggtcctccactgaagcttaaacaggacc
TRCN0000103567|TRCN0000325574	CCAGAACTTGAGCAAGTACTT	CCGGCCAGAACTTGAGCAAGTACTTCTCGAGAAGTACTTGCTCAAGTTCTGGTTTTTG	NM_001025431.1-1445s1c1	CDS	NM_001025431	10090	228662	Btbd3	BTB (POZ) domain containing 3	NM_145534.2,NM_001025431.1	noAltMouse	noHumanHit	AAAGCTCCCATAGTGGCTGTGGCTGGATACTTGCTCAAGTTCTGGtCCTGTTTAAGCTTCAGTGGAGGaCCTGAAGATGAGCAAGATTCTGGAGGCAGCTGATGGTCCGCCGCC	aaagctcccatagtggctgtggctggatacttgctcaagttctggtcctgtttaagcttcagtggaggacc	ggcggcggaccatcagctgcctccagaatcttgctcatcttcaggtcctccactgaagcttaaacaggacc
TRCN0000103568|TRCN0000325572	CGATTTCAGTCATGTGCCTAT	CCGGCGATTTCAGTCATGTGCCTATCTCGAGATAGGCACATGACTGAAATCGTTTTTG	NM_001025431.1-1266s1c1	CDS	NM_001025431	10090	228662	Btbd3	BTB (POZ) domain containing 3	NM_145534.2,NM_001025431.1	noAltMouse	noHumanHit	AAAGCTCCCATAGTGGCTGTGGCTGGATGCACATGACTGAAATCGtCCTGTTTAAGCTTCAGTGGAGGaCGTTTTGTGTCATGTGGTTCTGGAGGCAGCTGATGGTCCGCCGCC	aaagctcccatagtggctgtggctggatgcacatgactgaaatcgtcctgtttaagcttcagtggaggacg	ggcggcggaccatcagctgcctccagaaccacatgacacaaaacgtcctccactgaagcttaaacaggacg
TRCN0000103569|TRCN0000325573	CCTCGCCATGCTGAAATACAT	CCGGCCTCGCCATGCTGAAATACATCTCGAGATGTATTTCAGCATGGCGAGGTTTTTG	NM_001025431.1-659s1c1	CDS	NM_001025431	10090	228662	Btbd3	BTB (POZ) domain containing 3	NM_145534.2,NM_001025431.1	noAltMouse	noHumanHit	AAAGCTCCCATAGTGGCTGTGGCTGGATATTTCAGCATGGCGAGGtCCTGTTTAAGCTTCAGTGGAGGaCCACGCGTTGCTGAAAATTCTGGAGGCAGCTGATGGTCCGCCGCC	aaagctcccatagtggctgtggctggatatttcagcatggcgaggtcctgtttaagcttcagtggaggacc	ggcggcggaccatcagctgcctccagaattttcagcaacgcgtggtcctccactgaagcttaaacaggacc
TRCN0000103570	CGATGTGGGTTCCAACAAGTA	CCGGCGATGTGGGTTCCAACAAGTACTCGAGTACTTGTTGGAACCCACATCGTTTTTG	NM_008989.1-1214s1c1	CDS	NM_008989	10090	19290	Pura	purine rich element binding protein A	NM_008989.3	noAltMouse	noHumanHit	AAAGCTCCCATAGTGGCTGTGGCTGGATTGTTGGAACCCACATCGtCCTGTTTAAGCTTCAGTGGAGGaCGTTGTCCGTTCCAACTTTCTGGAGGCAGCTGATGGTCCGCCGCC	aaagctcccatagtggctgtggctggattgttggaacccacatcgtcctgtttaagcttcagtggaggacg	ggcggcggaccatcagctgcctccagaaagttggaacggacaacgtcctccactgaagcttaaacaggacg
TRCN0000103571	CCGTTTCCTGAAGATCGCAGA	CCGGCCGTTTCCTGAAGATCGCAGACTCGAGTCTGCGATCTTCAGGAAACGGTTTTTG	NM_008989.1-764s1c1	CDS	NM_008989	10090	19290	Pura	purine rich element binding protein A	NM_008989.3	noAltMouse	noHumanHit	AAAGCTCCCATAGTGGCTGTGGCTGGATCGATCTTCAGGAAACGGtCCTGTTTAAGCTTCAGTGGAGGaCCCTTTGGTGAAGATCCTTCTGGAGGCAGCTGATGGTCCGCCGCC	aaagctcccatagtggctgtggctggatcgatcttcaggaaacggtcctgtttaagcttcagtggaggacc	ggcggcggaccatcagctgcctccagaaggatcttcaccaaagggtcctccactgaagcttaaacaggacc
TRCN0000103572	CGTGTTTATGCGAGTGAGTGA	CCGGCGTGTTTATGCGAGTGAGTGACTCGAGTCACTCACTCGCATAAACACGTTTTTG	NM_008989.1-1238s1c1	CDS	NM_008989	10090	19290	Pura	purine rich element binding protein A	NM_008989.3	noAltMouse	noHumanHit	AAAGCTCCCATAGTGGCTGTGGCTGGATTCACTCGCATAAACACGtCCTGTTTAAGCTTCAGTGGAGGaCGAGTTATTGCGAGTGTTTCTGGAGGCAGCTGATGGTCCGCCGCC	aaagctcccatagtggctgtggctggattcactcgcataaacacgtcctgtttaagcttcagtggaggacg	ggcggcggaccatcagctgcctccagaaacactcgcaataactcgtcctccactgaagcttaaacaggacg
TRCN0000103573	CACCTCCTTGACTGTGGACAA	CCGGCACCTCCTTGACTGTGGACAACTCGAGTTGTCCACAGTCAAGGAGGTGTTTTTG	NM_008989.1-1178s1c1	CDS	NM_008989	10090	19290	Pura	purine rich element binding protein A	NM_008989.3	noAltMouse	NM_005859.4 (LOC:5813)	AAAGCTCCCATAGTGGCTGTGGCTGGATCCACAGTCAAGGAGGTGtCCTGTTTAAGCTTCAGTGGAGGaCAGCTCGATGACTGTGCTTCTGGAGGCAGCTGATGGTCCGCCGCC	aaagctcccatagtggctgtggctggatccacagtcaaggaggtgtcctgtttaagcttcagtggaggaca	ggcggcggaccatcagctgcctccagaagcacagtcatcgagctgtcctccactgaagcttaaacaggaca
TRCN0000103574	GCCCTACAAGGTGTGGGCCAA	CCGGGCCCTACAAGGTGTGGGCCAACTCGAGTTGGCCCACACCTTGTAGGGCTTTTTG	NM_008989.1-1292s1c1	CDS	NM_008989	10090	19290	Pura	purine rich element binding protein A	noHits	noAltMouse	noHumanHit	AAAGCTCCCATAGTGGCTGTGGCTGGATCCCACACCTTGTAGGGCtCCTGTTTAAGCTTCAGTGGAGGaGCGCTAGTAGGTGTGGCTTCTGGAGGCAGCTGATGGTCCGCCGCC	aaagctcccatagtggctgtggctggatcccacaccttgtagggctcctgtttaagcttcagtggaggagc	ggcggcggaccatcagctgcctccagaagccacacctactagcgctcctccactgaagcttaaacaggagc
TRCN0000103575	GCAGAGTGTTTGGTGGATAAA	CCGGGCAGAGTGTTTGGTGGATAAACTCGAGTTTATCCACCAAACACTCTGCTTTTTG	NM_008986.2-2123s1c1	3UTR	NM_008986	10090	19285	Ptrf	polymerase I and transcript release factor	NM_008986.2	noAltMouse	noHumanHit	AAAGCTCCCATAGTGGCTGTGGCTGGATTCCACCAAACACTCTGCtCCTGTTTAAGCTTCAGTGGAGGaGCTGAGACTTTGGTGGTTTCTGGAGGCAGCTGATGGTCCGCCGCC	aaagctcccatagtggctgtggctggattccaccaaacactctgctcctgtttaagcttcagtggaggagc	ggcggcggaccatcagctgcctccagaaaccaccaaagtctcagctcctccactgaagcttaaacaggagc
TRCN0000103576	GATAAAGAAACTGGAGGTCAA	CCGGGATAAAGAAACTGGAGGTCAACTCGAGTTGACCTCCAGTTTCTTTATCTTTTTG	NM_008986.2-559s1c1	CDS	NM_008986	10090	19285	Ptrf	polymerase I and transcript release factor	NM_008986.2	noAltMouse	noHumanHit	AAAGCTCCCATAGTGGCTGTGGCTGGATCCTCCAGTTTCTTTATCtCCTGTTTAAGCTTCAGTGGAGGaGAAAAACTAACTGGAGCTTCTGGAGGCAGCTGATGGTCCGCCGCC	aaagctcccatagtggctgtggctggatcctccagtttctttatctcctgtttaagcttcagtggaggaga	ggcggcggaccatcagctgcctccagaagctccagttagtttttctcctccactgaagcttaaacaggaga
TRCN0000103577|TRCN0000325724	GCCTTTCACCTTCCACGTCAA	CCGGGCCTTTCACCTTCCACGTCAACTCGAGTTGACGTGGAAGGTGAAAGGCTTTTTG	NM_008986.2-1114s1c1	CDS	NM_008986	10090	19285	Ptrf	polymerase I and transcript release factor	NM_008986.2	noAltMouse	noHumanHit	AAAGCTCCCATAGTGGCTGTGGCTGGATCGTGGAAGGTGAAAGGCtCCTGTTTAAGCTTCAGTGGAGGaGCGTTTGTCCTTCCACCTTCTGGAGGCAGCTGATGGTCCGCCGCC	aaagctcccatagtggctgtggctggatcgtggaaggtgaaaggctcctgtttaagcttcagtggaggagc	ggcggcggaccatcagctgcctccagaaggtggaaggacaaacgctcctccactgaagcttaaacaggagc
TRCN0000103578	GCGCTCCAAGACCGCTGTCTA	CCGGGCGCTCCAAGACCGCTGTCTACTCGAGTAGACAGCGGTCTTGGAGCGCTTTTTG	NM_008986.2-1084s1c1	CDS	NM_008986	10090	19285	Ptrf	polymerase I and transcript release factor	NM_008986.2	noAltMouse	noHumanHit	AAAGCTCCCATAGTGGCTGTGGCTGGATCAGCGGTCTTGGAGCGCtCCTGTTTAAGCTTCAGTGGAGGaGCCCTCGTAGACCGCTCTTCTGGAGGCAGCTGATGGTCCGCCGCC	aaagctcccatagtggctgtggctggatcagcggtcttggagcgctcctgtttaagcttcagtggaggagc	ggcggcggaccatcagctgcctccagaagagcggtctacgagggctcctccactgaagcttaaacaggagc
TRCN0000103579	AGCGTCAGCAAGTCGCTGAAA	CCGGAGCGTCAGCAAGTCGCTGAAACTCGAGTTTCAGCGACTTGCTGACGCTTTTTTG	NM_008986.2-656s1c1	CDS	NM_008986	10090	19285	Ptrf	polymerase I and transcript release factor	NM_008986.2	noAltMouse	noHumanHit	AAAGCTCCCATAGTGGCTGTGGCTGGATAGCGACTTGCTGACGCTtCCTGTTTAAGCTTCAGTGGAGGaAGGGTCTCCAAGTCGCATTCTGGAGGCAGCTGATGGTCCGCCGCC	aaagctcccatagtggctgtggctggatagcgacttgctgacgcttcctgtttaagcttcagtggaggaag	ggcggcggaccatcagctgcctccagaatgcgacttggagacccttcctccactgaagcttaaacaggaag
TRCN0000103580	GCATTGTTCATTGTAGCACTA	CCGGGCATTGTTCATTGTAGCACTACTCGAGTAGTGCTACAATGAACAATGCTTTTTG	NM_028082.1-1941s1c1	3UTR	NM_028082	10090	72068	Cnot2	CCR4-NOT transcription complex, subunit 2	NM_001037847.2,NR_024327.1,NM_001037846.3,NM_028082.2	noAltMouse	NR_037615.1 (LOC:4848),NM_001199302.1 (LOC:4848),NM_014515.5 (LOC:4848),NM_001199303.1 (LOC:4848)	AAAGCTCCCATAGTGGCTGTGGCTGGATGCTACAATGAACAATGCtCCTGTTTAAGCTTCAGTGGAGGaGCTTTGAACATTGTAGGTTCTGGAGGCAGCTGATGGTCCGCCGCC	aaagctcccatagtggctgtggctggatgctacaatgaacaatgctcctgtttaagcttcagtggaggagc	ggcggcggaccatcagctgcctccagaacctacaatgttcaaagctcctccactgaagcttaaacaggagc
TRCN0000103581	GCAATCAAACTTGGCCGATAT	CCGGGCAATCAAACTTGGCCGATATCTCGAGATATCGGCCAAGTTTGATTGCTTTTTG	NM_028082.1-1251s1c1	CDS	NM_028082	10090	72068	Cnot2	CCR4-NOT transcription complex, subunit 2	NM_001037847.2,NR_024327.1,NM_001037846.3,NM_028082.2	noAltMouse	noHumanHit	AAAGCTCCCATAGTGGCTGTGGCTGGATCGGCCAAGTTTGATTGCtCCTGTTTAAGCTTCAGTGGAGGaGCTATCTTACTTGGCCCTTCTGGAGGCAGCTGATGGTCCGCCGCC	aaagctcccatagtggctgtggctggatcggccaagtttgattgctcctgtttaagcttcagtggaggagc	ggcggcggaccatcagctgcctccagaagggccaagtaagatagctcctccactgaagcttaaacaggagc
TRCN0000103582	CGAGTTACTAACATTCCTCAA	CCGGCGAGTTACTAACATTCCTCAACTCGAGTTGAGGAATGTTAGTAACTCGTTTTTG	NM_028082.1-978s1c1	CDS	NM_028082	10090	72068	Cnot2	CCR4-NOT transcription complex, subunit 2	NM_001037847.2,NR_024327.1,NM_001037846.3,NM_028082.2	noAltMouse	noHumanHit	AAAGCTCCCATAGTGGCTGTGGCTGGATGGAATGTTAGTAACTCGtCCTGTTTAAGCTTCAGTGGAGGaCGTGTTTGTAACATTCGTTCTGGAGGCAGCTGATGGTCCGCCGCC	aaagctcccatagtggctgtggctggatggaatgttagtaactcgtcctgtttaagcttcagtggaggacg	ggcggcggaccatcagctgcctccagaacgaatgttacaaacacgtcctccactgaagcttaaacaggacg
TRCN0000103583	CCTTTCAGATTTCCCAGCGTT	CCGGCCTTTCAGATTTCCCAGCGTTCTCGAGAACGCTGGGAAATCTGAAAGGTTTTTG	NM_028082.1-632s1c1	CDS	NM_028082	10090	72068	Cnot2	CCR4-NOT transcription complex, subunit 2	NM_001037847.2,NR_024327.1,NM_001037846.3,NM_028082.2	noAltMouse	noHumanHit	AAAGCTCCCATAGTGGCTGTGGCTGGATCTGGGAAATCTGAAAGGtCCTGTTTAAGCTTCAGTGGAGGaCCATTCTCATTTCCCACTTCTGGAGGCAGCTGATGGTCCGCCGCC	aaagctcccatagtggctgtggctggatctgggaaatctgaaaggtcctgtttaagcttcagtggaggacc	ggcggcggaccatcagctgcctccagaagtgggaaatgagaatggtcctccactgaagcttaaacaggacc
TRCN0000103584	CGGCAACCCAACTCCATTAAT	CCGGCGGCAACCCAACTCCATTAATCTCGAGATTAATGGAGTTGGGTTGCCGTTTTTG	NM_028082.1-680s1c1	CDS	NM_028082	10090	72068	Cnot2	CCR4-NOT transcription complex, subunit 2	NM_001037847.2,NR_024327.1,NM_001037846.3,NM_028082.2	noAltMouse	noHumanHit	AAAGCTCCCATAGTGGCTGTGGCTGGATATGGAGTTGGGTTGCCGtCCTGTTTAAGCTTCAGTGGAGGaCGCCAAGGCAACTCCAATTCTGGAGGCAGCTGATGGTCCGCCGCC	aaagctcccatagtggctgtggctggatatggagttgggttgccgtcctgtttaagcttcagtggaggacg	ggcggcggaccatcagctgcctccagaattggagttgccttggcgtcctccactgaagcttaaacaggacg
TRCN0000103585	GCGGTCACATTTGTAAATGTA	CCGGGCGGTCACATTTGTAAATGTACTCGAGTACATTTACAAATGTGACCGCTTTTTG	NM_033565.1-7858s1c1	3UTR	NM_033565	10090	93736	Aff4	AF4/FMR2 family, member 4	NM_033565.2	noAltMouse	noHumanHit	AAAGCTCCCATAGTGGCTGTGGCTGGATTTTACAAATGTGACCGCtCCTGTTTAAGCTTCAGTGGAGGaGCCGTCTGATTTGTAATTTCTGGAGGCAGCTGATGGTCCGCCGCC	aaagctcccatagtggctgtggctggattttacaaatgtgaccgctcctgtttaagcttcagtggaggagc	ggcggcggaccatcagctgcctccagaaattacaaatcagacggctcctccactgaagcttaaacaggagc
TRCN0000103586	GCCTTTGATGACAGAAATTAT	CCGGGCCTTTGATGACAGAAATTATCTCGAGATAATTTCTGTCATCAAAGGCTTTTTG	NM_033565.1-3019s1c1	CDS	NM_033565	10090	93736	Aff4	AF4/FMR2 family, member 4	NM_033565.2	noAltMouse	noHumanHit	AAAGCTCCCATAGTGGCTGTGGCTGGATTTTCTGTCATCAAAGGCtCCTGTTTAAGCTTCAGTGGAGGaGCGTTTCTTGACAGAATTTCTGGAGGCAGCTGATGGTCCGCCGCC	aaagctcccatagtggctgtggctggattttctgtcatcaaaggctcctgtttaagcttcagtggaggagc	ggcggcggaccatcagctgcctccagaaattctgtcaagaaacgctcctccactgaagcttaaacaggagc
TRCN0000103587	CCATACAAAGTCACTAGCAAA	CCGGCCATACAAAGTCACTAGCAAACTCGAGTTTGCTAGTGACTTTGTATGGTTTTTG	NM_033565.1-421s1c1	CDS	NM_033565	10090	93736	Aff4	AF4/FMR2 family, member 4	NM_033565.2	noAltMouse	noHumanHit	AAAGCTCCCATAGTGGCTGTGGCTGGATCTAGTGACTTTGTATGGtCCTGTTTAAGCTTCAGTGGAGGaCCTTACTTAGTCACTACTTCTGGAGGCAGCTGATGGTCCGCCGCC	aaagctcccatagtggctgtggctggatctagtgactttgtatggtcctgtttaagcttcagtggaggacc	ggcggcggaccatcagctgcctccagaagtagtgactaagtaaggtcctccactgaagcttaaacaggacc
TRCN0000103588	GCAACATTCAAGTCAGTCTTT	CCGGGCAACATTCAAGTCAGTCTTTCTCGAGAAAGACTGACTTGAATGTTGCTTTTTG	NM_033565.1-987s1c1	CDS	NM_033565	10090	93736	Aff4	AF4/FMR2 family, member 4	NM_033565.2	noAltMouse	noHumanHit	AAAGCTCCCATAGTGGCTGTGGCTGGATACTGACTTGAATGTTGCtCCTGTTTAAGCTTCAGTGGAGGaGCTACAAACAAGTCAGATTCTGGAGGCAGCTGATGGTCCGCCGCC	aaagctcccatagtggctgtggctggatactgacttgaatgttgctcctgtttaagcttcagtggaggagc	ggcggcggaccatcagctgcctccagaatctgacttgtttgtagctcctccactgaagcttaaacaggagc
TRCN0000103589	GCAACGAATGTTCTCTCCTAT	CCGGGCAACGAATGTTCTCTCCTATCTCGAGATAGGAGAGAACATTCGTTGCTTTTTG	NM_033565.1-2361s1c1	CDS	NM_033565	10090	93736	Aff4	AF4/FMR2 family, member 4	NM_033565.2	noAltMouse	NM_014423.3 (LOC:27125)	AAAGCTCCCATAGTGGCTGTGGCTGGATGAGAGAACATTCGTTGCtCCTGTTTAAGCTTCAGTGGAGGaGCTACGTTTGTTCTCTGTTCTGGAGGCAGCTGATGGTCCGCCGCC	aaagctcccatagtggctgtggctggatgagagaacattcgttgctcctgtttaagcttcagtggaggagc	ggcggcggaccatcagctgcctccagaacagagaacaaacgtagctcctccactgaagcttaaacaggagc
TRCN0000103591	GCCCAGAACGTCATTGACTAT	CCGGGCCCAGAACGTCATTGACTATCTCGAGATAGTCAATGACGTTCTGGGCTTTTTG	NM_011897.1-911s1c1	CDS	NM_011897	10090	24064	Spry2	sprouty homolog 2 (Drosophila)	NM_011897.3	noAltMouse	noHumanHit	AAAGCTCCCATAGTGGCTGTGGCTGGATTCAATGACGTTCTGGGCtCCTGTTTAAGCTTCAGTGGAGGaGCGCAGTTCGTCATTGTTTCTGGAGGCAGCTGATGGTCCGCCGCC	aaagctcccatagtggctgtggctggattcaatgacgttctgggctcctgtttaagcttcagtggaggagc	ggcggcggaccatcagctgcctccagaaacaatgacgaactgcgctcctccactgaagcttaaacaggagc
TRCN0000103592	TCTCTTCTATCACTGCTCCAA	CCGGTCTCTTCTATCACTGCTCCAACTCGAGTTGGAGCAGTGATAGAAGAGATTTTTG	NM_011897.1-958s1c1	CDS	NM_011897	10090	24064	Spry2	sprouty homolog 2 (Drosophila)	NM_011897.3	noAltMouse	noHumanHit	AAAGCTCCCATAGTGGCTGTGGCTGGATAGCAGTGATAGAAGAGAtCCTGTTTAAGCTTCAGTGGAGGaTCACTTGAATCACTGCATTCTGGAGGCAGCTGATGGTCCGCCGCC	aaagctcccatagtggctgtggctggatagcagtgatagaagagatcctgtttaagcttcagtggaggatc	ggcggcggaccatcagctgcctccagaatgcagtgattcaagtgatcctccactgaagcttaaacaggatc
TRCN0000103593	CTCTTCTATCACTGCTCCAAT	CCGGCTCTTCTATCACTGCTCCAATCTCGAGATTGGAGCAGTGATAGAAGAGTTTTTG	NM_011897.1-959s1c1	CDS	NM_011897	10090	24064	Spry2	sprouty homolog 2 (Drosophila)	NM_011897.3	noAltMouse	noHumanHit	AAAGCTCCCATAGTGGCTGTGGCTGGATGAGCAGTGATAGAAGAGtCCTGTTTAAGCTTCAGTGGAGGaCTGTTCATTCACTGCTGTTCTGGAGGCAGCTGATGGTCCGCCGCC	aaagctcccatagtggctgtggctggatgagcagtgatagaagagtcctgtttaagcttcagtggaggact	ggcggcggaccatcagctgcctccagaacagcagtgaatgaacagtcctccactgaagcttaaacaggact
TRCN0000103594|TRCN0000317588	GCCACTGAGCAAGGATGATTT	CCGGGCCACTGAGCAAGGATGATTTCTCGAGAAATCATCCTTGCTCAGTGGCTTTTTG	NM_011897.1-778s1c1	CDS	NM_011897	10090	24064	Spry2	sprouty homolog 2 (Drosophila)	NM_011897.3	noAltMouse	noHumanHit	AAAGCTCCCATAGTGGCTGTGGCTGGATCATCCTTGCTCAGTGGCtCCTGTTTAAGCTTCAGTGGAGGaGCGACTCTGCAAGGATCTTCTGGAGGCAGCTGATGGTCCGCCGCC	aaagctcccatagtggctgtggctggatcatccttgctcagtggctcctgtttaagcttcagtggaggagc	ggcggcggaccatcagctgcctccagaagatccttgcagagtcgctcctccactgaagcttaaacaggagc
TRCN0000103595	CTCGTAGAACATTCTCCTCTA	CCGGCTCGTAGAACATTCTCCTCTACTCGAGTAGAGGAGAATGTTCTACGAGTTTTTG	NM_080643.2-4362s1c1	3UTR	NM_080643	10090	140721	Caskin2	CASK-interacting protein 2	NM_080643.2	noAltMouse	noHumanHit	AAAGCTCCCATAGTGGCTGTGGCTGGATGGAGAATGTTCTACGAGtCCTGTTTAAGCTTCAGTGGAGGaCTGGTACTACATTCTCGTTCTGGAGGCAGCTGATGGTCCGCCGCC	aaagctcccatagtggctgtggctggatggagaatgttctacgagtcctgtttaagcttcagtggaggact	ggcggcggaccatcagctgcctccagaacgagaatgtagtaccagtcctccactgaagcttaaacaggact
TRCN0000103596	GCAGCTCTTGAAAGCTGGTAT	CCGGGCAGCTCTTGAAAGCTGGTATCTCGAGATACCAGCTTTCAAGAGCTGCTTTTTG	NM_080643.2-1099s1c1	CDS	NM_080643	10090	140721	Caskin2	CASK-interacting protein 2	NM_080643.2	noAltMouse	noHumanHit	AAAGCTCCCATAGTGGCTGTGGCTGGATCAGCTTTCAAGAGCTGCtCCTGTTTAAGCTTCAGTGGAGGaGCTGCTGATGAAAGCTCTTCTGGAGGCAGCTGATGGTCCGCCGCC	aaagctcccatagtggctgtggctggatcagctttcaagagctgctcctgtttaagcttcagtggaggagc	ggcggcggaccatcagctgcctccagaagagctttcatcagcagctcctccactgaagcttaaacaggagc
TRCN0000103597	CAGCTCTTGAAAGCTGGTATT	CCGGCAGCTCTTGAAAGCTGGTATTCTCGAGAATACCAGCTTTCAAGAGCTGTTTTTG	NM_080643.2-1100s1c1	CDS	NM_080643	10090	140721	Caskin2	CASK-interacting protein 2	NM_080643.2	noAltMouse	noHumanHit	AAAGCTCCCATAGTGGCTGTGGCTGGATCCAGCTTTCAAGAGCTGtCCTGTTTAAGCTTCAGTGGAGGaCACCTCAAGAAAGCTGCTTCTGGAGGCAGCTGATGGTCCGCCGCC	aaagctcccatagtggctgtggctggatccagctttcaagagctgtcctgtttaagcttcagtggaggaca	ggcggcggaccatcagctgcctccagaagcagctttcttgaggtgtcctccactgaagcttaaacaggaca
TRCN0000103598	CGGGAAATCAAGCAGCTACTT	CCGGCGGGAAATCAAGCAGCTACTTCTCGAGAAGTAGCTGCTTGATTTCCCGTTTTTG	NM_080643.2-1292s1c1	CDS	NM_080643	10090	140721	Caskin2	CASK-interacting protein 2	NM_080643.2	noAltMouse	noHumanHit	AAAGCTCCCATAGTGGCTGTGGCTGGATAGCTGCTTGATTTCCCGtCCTGTTTAAGCTTCAGTGGAGGaCGCGAATACAAGCAGCATTCTGGAGGCAGCTGATGGTCCGCCGCC	aaagctcccatagtggctgtggctggatagctgcttgatttcccgtcctgtttaagcttcagtggaggacg	ggcggcggaccatcagctgcctccagaatgctgcttgtattcgcgtcctccactgaagcttaaacaggacg
TRCN0000103599|TRCN0000288492	CCTAGTCAACAAGTTGAAGAA	CCGGCCTAGTCAACAAGTTGAAGAACTCGAGTTCTTCAACTTGTTGACTAGGTTTTTG	NM_080643.2-907s1c1	CDS	NM_080643	10090	140721	Caskin2	CASK-interacting protein 2	NM_080643.2	noAltMouse	noHumanHit	AAAGCTCCCATAGTGGCTGTGGCTGGATTCAACTTGTTGACTAGGtCCTGTTTAAGCTTCAGTGGAGGaCCAAGTGTACAAGTTGTTTCTGGAGGCAGCTGATGGTCCGCCGCC	aaagctcccatagtggctgtggctggattcaacttgttgactaggtcctgtttaagcttcagtggaggacc	ggcggcggaccatcagctgcctccagaaacaacttgtacacttggtcctccactgaagcttaaacaggacc
TRCN0000103601	CCAAAGGATCTAAGAATCAAA	CCGGCCAAAGGATCTAAGAATCAAACTCGAGTTTGATTCTTAGATCCTTTGGTTTTTG	NM_181324.2-563s1c1	CDS	NM_181324	10090	13209	Ddx6	DEAD (Asp-Glu-Ala-Asp) box polypeptide 6	NM_181324.3,NM_007841.4,NM_001110826.1	noAltMouse	NM_004397.4 (LOC:1656)	AAAGCTCCCATAGTGGCTGTGGCTGGATATTCTTAGATCCTTTGGtCCTGTTTAAGCTTCAGTGGAGGaCCTAAGCTTCTAAGAAATTCTGGAGGCAGCTGATGGTCCGCCGCC	aaagctcccatagtggctgtggctggatattcttagatcctttggtcctgtttaagcttcagtggaggacc	ggcggcggaccatcagctgcctccagaatttcttagaagcttaggtcctccactgaagcttaaacaggacc
TRCN0000103602	GTGCTAGATGAGGCAGATAAA	CCGGGTGCTAGATGAGGCAGATAAACTCGAGTTTATCTGCCTCATCTAGCACTTTTTG	NM_181324.2-1055s1c1	CDS	NM_181324	10090	13209	Ddx6	DEAD (Asp-Glu-Ala-Asp) box polypeptide 6	NM_181324.3,NM_007841.4,NM_001110826.1	noAltMouse	noHumanHit	AAAGCTCCCATAGTGGCTGTGGCTGGATTCTGCCTCATCTAGCACtCCTGTTTAAGCTTCAGTGGAGGaGTCCTACTTGAGGCAGTTTCTGGAGGCAGCTGATGGTCCGCCGCC	aaagctcccatagtggctgtggctggattctgcctcatctagcactcctgtttaagcttcagtggaggagt	ggcggcggaccatcagctgcctccagaaactgcctcaagtaggactcctccactgaagcttaaacaggagt
TRCN0000103603	TCAGATAAACCAGTCCATCAT	CCGGTCAGATAAACCAGTCCATCATCTCGAGATGATGGACTGGTTTATCTGATTTTTG	NM_181324.2-1321s1c1	CDS	NM_181324	10090	13209	Ddx6	DEAD (Asp-Glu-Ala-Asp) box polypeptide 6	NM_181324.3,NM_007841.4,NM_001110826.1	noAltMouse	noHumanHit	AAAGCTCCCATAGTGGCTGTGGCTGGATTGGACTGGTTTATCTGAtCCTGTTTAAGCTTCAGTGGAGGaTCTGATTTACCAGTCCTTTCTGGAGGCAGCTGATGGTCCGCCGCC	aaagctcccatagtggctgtggctggattggactggtttatctgatcctgtttaagcttcagtggaggatc	ggcggcggaccatcagctgcctccagaaaggactggtaaatcagatcctccactgaagcttaaacaggatc
TRCN0000103604	GCAGATAATGGAGGATATTAT	CCGGGCAGATAATGGAGGATATTATCTCGAGATAATATCCTCCATTATCTGCTTTTTG	NM_181324.2-1096s1c1	CDS	NM_181324	10090	13209	Ddx6	DEAD (Asp-Glu-Ala-Asp) box polypeptide 6	NM_181324.3,NM_007841.4,NM_001110826.1	noAltMouse	NM_004397.4 (LOC:1656)	AAAGCTCCCATAGTGGCTGTGGCTGGATTATCCTCCATTATCTGCtCCTGTTTAAGCTTCAGTGGAGGaGCTGATTTTGGAGGATTTTCTGGAGGCAGCTGATGGTCCGCCGCC	aaagctcccatagtggctgtggctggattatcctccattatctgctcctgtttaagcttcagtggaggagc	ggcggcggaccatcagctgcctccagaaaatcctccaaaatcagctcctccactgaagcttaaacaggagc
TRCN0000103605	CACGTTCACTTTCAGAGATAA	CCGGCACGTTCACTTTCAGAGATAACTCGAGTTATCTCTGAAAGTGAACGTGTTTTTG	XM_284117.2-1267s1c1	3UTR	XM_284117	10090	330149	Hfm1	HFM1, ATP-dependent DNA helicase homolog (S. cerevisiae)	noHits	noAltMouse	noHumanHit	AAAGCTCCCATAGTGGCTGTGGCTGGATCTCTGAAAGTGAACGTGtCCTGTTTAAGCTTCAGTGGAGGaCAGGTTGTCTTTCAGACTTCTGGAGGCAGCTGATGGTCCGCCGCC	aaagctcccatagtggctgtggctggatctctgaaagtgaacgtgtcctgtttaagcttcagtggaggaca	ggcggcggaccatcagctgcctccagaagtctgaaagacaacctgtcctccactgaagcttaaacaggaca
TRCN0000103607	CATATTCAAAGCACCATCATT	CCGGCATATTCAAAGCACCATCATTCTCGAGAATGATGGTGCTTTGAATATGTTTTTG	XM_284117.2-876s1c1	CDS	XM_284117	10090	330149	Hfm1	HFM1, ATP-dependent DNA helicase homolog (S. cerevisiae)	NM_177873.2	noAltMouse	noHumanHit	AAAGCTCCCATAGTGGCTGTGGCTGGATATGGTGCTTTGAATATGtCCTGTTTAAGCTTCAGTGGAGGaCAAATTGTAAGCACCAATTCTGGAGGCAGCTGATGGTCCGCCGCC	aaagctcccatagtggctgtggctggatatggtgctttgaatatgtcctgtttaagcttcagtggaggaca	ggcggcggaccatcagctgcctccagaattggtgcttacaatttgtcctccactgaagcttaaacaggaca
TRCN0000103609	CGTCAGTATTCTACAAACAAA	CCGGCGTCAGTATTCTACAAACAAACTCGAGTTTGTTTGTAGAATACTGACGTTTTTG	XM_284117.2-811s1c1	CDS	XM_284117	10090	330149	Hfm1	HFM1, ATP-dependent DNA helicase homolog (S. cerevisiae)	NM_177873.2	noAltMouse	noHumanHit	AAAGCTCCCATAGTGGCTGTGGCTGGATTTTGTAGAATACTGACGtCCTGTTTAAGCTTCAGTGGAGGaCGACAGATTTCTACAATTTCTGGAGGCAGCTGATGGTCCGCCGCC	aaagctcccatagtggctgtggctggattttgtagaatactgacgtcctgtttaagcttcagtggaggacg	ggcggcggaccatcagctgcctccagaaattgtagaaatctgtcgtcctccactgaagcttaaacaggacg
TRCN0000103610	GCCTTTATTGTGTTTGTCATT	CCGGGCCTTTATTGTGTTTGTCATTCTCGAGAATGACAAACACAATAAAGGCTTTTTG	NM_013506.1-1638s1c1	3UTR	NM_013506	10090	13682	Eif4a2	eukaryotic translation initiation factor 4A2	NM_001123037.1,NM_013506.2,NM_001123038.1	noAltMouse	NM_001967.3 (LOC:1974)	AAAGCTCCCATAGTGGCTGTGGCTGGATACAAACACAATAAAGGCtCCTGTTTAAGCTTCAGTGGAGGaGCGTTTTATGTGTTTGATTCTGGAGGCAGCTGATGGTCCGCCGCC	aaagctcccatagtggctgtggctggatacaaacacaataaaggctcctgtttaagcttcagtggaggagc	ggcggcggaccatcagctgcctccagaatcaaacacataaaacgctcctccactgaagcttaaacaggagc
TRCN0000103611	GCAACTTGTCATGCTTGCATT	CCGGGCAACTTGTCATGCTTGCATTCTCGAGAATGCAAGCATGACAAGTTGCTTTTTG	NM_013506.1-424s1c1	CDS	NM_013506	10090	13682	Eif4a2	eukaryotic translation initiation factor 4A2	NM_001123037.1,NM_013506.2,NM_001123038.1	noAltMouse	noHumanHit	AAAGCTCCCATAGTGGCTGTGGCTGGATCAAGCATGACAAGTTGCtCCTGTTTAAGCTTCAGTGGAGGaGCTACTACTCATGCTTCTTCTGGAGGCAGCTGATGGTCCGCCGCC	aaagctcccatagtggctgtggctggatcaagcatgacaagttgctcctgtttaagcttcagtggaggagc	ggcggcggaccatcagctgcctccagaagaagcatgagtagtagctcctccactgaagcttaaacaggagc
TRCN0000103612	CCTTGTATTAAAGGGTATGAT	CCGGCCTTGTATTAAAGGGTATGATCTCGAGATCATACCCTTTAATACAAGGTTTTTG	NM_013506.1-232s1c1	CDS	NM_013506	10090	13682	Eif4a2	eukaryotic translation initiation factor 4A2	NM_013506.2,NM_001123038.1	noAltMouse	noHumanHit	AAAGCTCCCATAGTGGCTGTGGCTGGATTACCCTTTAATACAAGGtCCTGTTTAAGCTTCAGTGGAGGaCCATGTTATAAAGGGTTTTCTGGAGGCAGCTGATGGTCCGCCGCC	aaagctcccatagtggctgtggctggattaccctttaatacaaggtcctgtttaagcttcagtggaggacc	ggcggcggaccatcagctgcctccagaaaaccctttataacatggtcctccactgaagcttaaacaggacc
TRCN0000103613|TRCN0000288491	CTATTCAGCAAAGAGCTATTA	CCGGCTATTCAGCAAAGAGCTATTACTCGAGTAATAGCTCTTTGCTGAATAGTTTTTG	NM_013506.1-209s1c1	CDS	NM_013506	10090	13682	Eif4a2	eukaryotic translation initiation factor 4A2	NM_001123037.1,NM_013506.2,NM_001123038.1	noAltMouse	noHumanHit	AAAGCTCCCATAGTGGCTGTGGCTGGATAGCTCTTTGCTGAATAGtCCTGTTTAAGCTTCAGTGGAGGaCTTTTCTCCAAAGAGCATTCTGGAGGCAGCTGATGGTCCGCCGCC	aaagctcccatagtggctgtggctggatagctctttgctgaatagtcctgtttaagcttcagtggaggact	ggcggcggaccatcagctgcctccagaatgctctttggagaaaagtcctccactgaagcttaaacaggact
TRCN0000103614	CGAGAGCAACTGGAATGAAAT	CCGGCGAGAGCAACTGGAATGAAATCTCGAGATTTCATTCCAGTTGCTCTCGTTTTTG	NM_013506.1-108s1c1	CDS	NM_013506	10090	13682	Eif4a2	eukaryotic translation initiation factor 4A2	NM_001123037.1,NM_013506.2,NM_001123038.1	noAltMouse	noHumanHit	AAAGCTCCCATAGTGGCTGTGGCTGGATCATTCCAGTTGCTCTCGtCCTGTTTAAGCTTCAGTGGAGGaCGTGAGGTACTGGAATCTTCTGGAGGCAGCTGATGGTCCGCCGCC	aaagctcccatagtggctgtggctggatcattccagttgctctcgtcctgtttaagcttcagtggaggacg	ggcggcggaccatcagctgcctccagaagattccagtacctcacgtcctccactgaagcttaaacaggacg
TRCN0000103615	CCATGCAAAGAAACAAAGGAT	CCGGCCATGCAAAGAAACAAAGGATCTCGAGATCCTTTGTTTCTTTGCATGGTTTTTG	NM_009033.1-1343s1c1	3UTR	NM_009033	10090	19656	Rbmxrt	RNA binding motif protein, X chromosome retrogene	NM_009033.2	noAltMouse	noHumanHit	AAAGCTCCCATAGTGGCTGTGGCTGGATTTTGTTTCTTTGCATGGtCCTGTTTAAGCTTCAGTGGAGGaCCTTGCTTAGAAACAATTTCTGGAGGCAGCTGATGGTCCGCCGCC	aaagctcccatagtggctgtggctggattttgtttctttgcatggtcctgtttaagcttcagtggaggacc	ggcggcggaccatcagctgcctccagaaattgtttctaagcaaggtcctccactgaagcttaaacaggacc
TRCN0000103616|TRCN0000317587	GCTACGGTGATAGAGATGGAT	CCGGGCTACGGTGATAGAGATGGATCTCGAGATCCATCTCTATCACCGTAGCTTTTTG	NM_009033.1-914s1c1	CDS	NM_009033	10090	19656	Rbmxrt	RNA binding motif protein, X chromosome retrogene	NM_009033.2	noAltMouse	noHumanHit	AAAGCTCCCATAGTGGCTGTGGCTGGATATCTCTATCACCGTAGCtCCTGTTTAAGCTTCAGTGGAGGaGCAACGCAGATAGAGAATTCTGGAGGCAGCTGATGGTCCGCCGCC	aaagctcccatagtggctgtggctggatatctctatcaccgtagctcctgtttaagcttcagtggaggagc	ggcggcggaccatcagctgcctccagaattctctatctgcgttgctcctccactgaagcttaaacaggagc
TRCN0000103617	CGTGGAGGATACATGGATGAT	CCGGCGTGGAGGATACATGGATGATCTCGAGATCATCCATGTATCCTCCACGTTTTTG	NM_009033.1-511s1c1	CDS	NM_009033	10090	19656	Rbmxrt	RNA binding motif protein, X chromosome retrogene	NM_009033.2	noAltMouse	noHumanHit	AAAGCTCCCATAGTGGCTGTGGCTGGATTCCATGTATCCTCCACGtCCTGTTTAAGCTTCAGTGGAGGaCGAGGACCATACATGGTTTCTGGAGGCAGCTGATGGTCCGCCGCC	aaagctcccatagtggctgtggctggattccatgtatcctccacgtcctgtttaagcttcagtggaggacg	ggcggcggaccatcagctgcctccagaaaccatgtatggtcctcgtcctccactgaagcttaaacaggacg
TRCN0000103618	CACCACCATCTTATGGAGGAA	CCGGCACCACCATCTTATGGAGGAACTCGAGTTCCTCCATAAGATGGTGGTGTTTTTG	NM_009033.1-1037s1c1	CDS	NM_009033	10090	19656	Rbmxrt	RNA binding motif protein, X chromosome retrogene	NM_009033.2	noAltMouse	noHumanHit	AAAGCTCCCATAGTGGCTGTGGCTGGATTCCATAAGATGGTGGTGtCCTGTTTAAGCTTCAGTGGAGGaCAGCACGTTCTTATGGTTTCTGGAGGCAGCTGATGGTCCGCCGCC	aaagctcccatagtggctgtggctggattccataagatggtggtgtcctgtttaagcttcagtggaggaca	ggcggcggaccatcagctgcctccagaaaccataagaacgtgctgtcctccactgaagcttaaacaggaca
TRCN0000103619	GCAGCTAGAGATATGAATGGA	CCGGGCAGCTAGAGATATGAATGGACTCGAGTCCATTCATATCTCTAGCTGCTTTTTG	NM_009033.1-340s1c1	CDS	NM_009033	10090	19656	Rbmxrt	RNA binding motif protein, X chromosome retrogene	NM_009033.2	noAltMouse	noHumanHit	AAAGCTCCCATAGTGGCTGTGGCTGGATTTCATATCTCTAGCTGCtCCTGTTTAAGCTTCAGTGGAGGaGCTGCTTCAGATATGATTTCTGGAGGCAGCTGATGGTCCGCCGCC	aaagctcccatagtggctgtggctggatttcatatctctagctgctcctgtttaagcttcagtggaggagc	ggcggcggaccatcagctgcctccagaaatcatatctgaagcagctcctccactgaagcttaaacaggagc
TRCN0000103620	GCACTTGGTAAAGGCTTCTTA	CCGGGCACTTGGTAAAGGCTTCTTACTCGAGTAAGAAGCCTTTACCAAGTGCTTTTTG	NM_153089.2-2494s1c1	3UTR	NM_153089	10090	228852	Ppp1r16b	protein phosphatase 1, regulatory (inhibitor) subunit 16B	NM_153089.4,NM_001159662.1	noAltMouse	noHumanHit	AAAGCTCCCATAGTGGCTGTGGCTGGATAAGCCTTTACCAAGTGCtCCTGTTTAAGCTTCAGTGGAGGaGCTCTTCCTAAAGGCTATTCTGGAGGCAGCTGATGGTCCGCCGCC	aaagctcccatagtggctgtggctggataagcctttaccaagtgctcctgtttaagcttcagtggaggagc	ggcggcggaccatcagctgcctccagaatagcctttaggaagagctcctccactgaagcttaaacaggagc
TRCN0000103621	CCAACCTATACCGGAAAGAAT	CCGGCCAACCTATACCGGAAAGAATCTCGAGATTCTTTCCGGTATAGGTTGGTTTTTG	NM_153089.2-1573s1c1	CDS	NM_153089	10090	228852	Ppp1r16b	protein phosphatase 1, regulatory (inhibitor) subunit 16B	NM_153089.4,NM_001159662.1	noAltMouse	noHumanHit	AAAGCTCCCATAGTGGCTGTGGCTGGATTTTCCGGTATAGGTTGGtCCTGTTTAAGCTTCAGTGGAGGaCCTACCATTACCGGAATTTCTGGAGGCAGCTGATGGTCCGCCGCC	aaagctcccatagtggctgtggctggattttccggtataggttggtcctgtttaagcttcagtggaggacc	ggcggcggaccatcagctgcctccagaaattccggtaatggtaggtcctccactgaagcttaaacaggacc
TRCN0000103623	CCCTGATTTGTGCAATGAGGA	CCGGCCCTGATTTGTGCAATGAGGACTCGAGTCCTCATTGCACAAATCAGGGTTTTTG	NM_153089.2-788s1c1	CDS	NM_153089	10090	228852	Ppp1r16b	protein phosphatase 1, regulatory (inhibitor) subunit 16B	NM_153089.4,NM_001159662.1	noAltMouse	NM_015568.2 (LOC:26051),NM_001172735.1 (LOC:26051)	AAAGCTCCCATAGTGGCTGTGGCTGGATCATTGCACAAATCAGGGtCCTGTTTAAGCTTCAGTGGAGGaCCGTGAAATGTGCAATCTTCTGGAGGCAGCTGATGGTCCGCCGCC	aaagctcccatagtggctgtggctggatcattgcacaaatcagggtcctgtttaagcttcagtggaggacc	ggcggcggaccatcagctgcctccagaagattgcacatttcacggtcctccactgaagcttaaacaggacc
TRCN0000103624	CCTGATTTGTGCAATGAGGAT	CCGGCCTGATTTGTGCAATGAGGATCTCGAGATCCTCATTGCACAAATCAGGTTTTTG	NM_153089.2-789s1c1	CDS	NM_153089	10090	228852	Ppp1r16b	protein phosphatase 1, regulatory (inhibitor) subunit 16B	NM_153089.4,NM_001159662.1	noAltMouse	noHumanHit	AAAGCTCCCATAGTGGCTGTGGCTGGATTCATTGCACAAATCAGGtCCTGTTTAAGCTTCAGTGGAGGaCCAGATAAGTGCAATGTTTCTGGAGGCAGCTGATGGTCCGCCGCC	aaagctcccatagtggctgtggctggattcattgcacaaatcaggtcctgtttaagcttcagtggaggacc	ggcggcggaccatcagctgcctccagaaacattgcacttatctggtcctccactgaagcttaaacaggacc
TRCN0000103625|TRCN0000233312	CCCGCCTCTTTAAGAGCTTTA	CCGGCCCGCCTCTTTAAGAGCTTTACTCGAGTAAAGCTCTTAAAGAGGCGGGTTTTTG	NM_008225.1-1649s1c1	3UTR	NM_008225	10090	15163	Hcls1	hematopoietic cell specific Lyn substrate 1	NM_008225.2	noAltMouse	noHumanHit	AAAGCTCCCATAGTGGCTGTGGCTGGATGCTCTTAAAGAGGCGGGtCCTGTTTAAGCTTCAGTGGAGGaCCGGCCAGTTTAAGAGGTTCTGGAGGCAGCTGATGGTCCGCCGCC	aaagctcccatagtggctgtggctggatgctcttaaagaggcgggtcctgtttaagcttcagtggaggacc	ggcggcggaccatcagctgcctccagaacctcttaaactggccggtcctccactgaagcttaaacaggacc
TRCN0000103626	CCACGGCGTATAAGAAGACAA	CCGGCCACGGCGTATAAGAAGACAACTCGAGTTGTCTTCTTATACGCCGTGGTTTTTG	NM_008225.1-716s1c1	CDS	NM_008225	10090	15163	Hcls1	hematopoietic cell specific Lyn substrate 1	NM_008225.2	noAltMouse	noHumanHit	AAAGCTCCCATAGTGGCTGTGGCTGGATCTTCTTATACGCCGTGGtCCTGTTTAAGCTTCAGTGGAGGaCCTCGGGCTATAAGAACTTCTGGAGGCAGCTGATGGTCCGCCGCC	aaagctcccatagtggctgtggctggatcttcttatacgccgtggtcctgtttaagcttcagtggaggacc	ggcggcggaccatcagctgcctccagaagttcttatagcccgaggtcctccactgaagcttaaacaggacc
TRCN0000103627	GAGAAGGATAAACGGGACAAA	CCGGGAGAAGGATAAACGGGACAAACTCGAGTTTGTCCCGTTTATCCTTCTCTTTTTG	NM_008225.1-550s1c1	CDS	NM_008225	10090	15163	Hcls1	hematopoietic cell specific Lyn substrate 1	NM_008225.2	noAltMouse	noHumanHit	AAAGCTCCCATAGTGGCTGTGGCTGGATTCCCGTTTATCCTTCTCtCCTGTTTAAGCTTCAGTGGAGGaGACAAGCTTAAACGGGTTTCTGGAGGCAGCTGATGGTCCGCCGCC	aaagctcccatagtggctgtggctggattcccgtttatccttctctcctgtttaagcttcagtggaggaga	ggcggcggaccatcagctgcctccagaaacccgtttaagcttgtctcctccactgaagcttaaacaggaga
TRCN0000103628	CCCTGACTTTGTGAATGACAT	CCGGCCCTGACTTTGTGAATGACATCTCGAGATGTCATTCACAAAGTCAGGGTTTTTG	NM_008225.1-132s1c1	CDS	NM_008225	10090	15163	Hcls1	hematopoietic cell specific Lyn substrate 1	NM_008225.2	noAltMouse	noHumanHit	AAAGCTCCCATAGTGGCTGTGGCTGGATCATTCACAAAGTCAGGGtCCTGTTTAAGCTTCAGTGGAGGaCCGTGAGATTGTGAATCTTCTGGAGGCAGCTGATGGTCCGCCGCC	aaagctcccatagtggctgtggctggatcattcacaaagtcagggtcctgtttaagcttcagtggaggacc	ggcggcggaccatcagctgcctccagaagattcacaatctcacggtcctccactgaagcttaaacaggacc
TRCN0000103629	GCCCTGTATGATTACCAAGGA	CCGGGCCCTGTATGATTACCAAGGACTCGAGTCCTTGGTAATCATACAGGGCTTTTTG	NM_008225.1-1366s1c1	CDS	NM_008225	10090	15163	Hcls1	hematopoietic cell specific Lyn substrate 1	NM_008225.2	noAltMouse	noHumanHit	AAAGCTCCCATAGTGGCTGTGGCTGGATTGGTAATCATACAGGGCtCCTGTTTAAGCTTCAGTGGAGGaGCGCTGATTGATTACCTTTCTGGAGGCAGCTGATGGTCCGCCGCC	aaagctcccatagtggctgtggctggattggtaatcatacagggctcctgtttaagcttcagtggaggagc	ggcggcggaccatcagctgcctccagaaaggtaatcaatcagcgctcctccactgaagcttaaacaggagc
TRCN0000103631	GCTGAGGAGAATGATGGACAT	CCGGGCTGAGGAGAATGATGGACATCTCGAGATGTCCATCATTCTCCTCAGCTTTTTG	NM_025599.1-837s1c1	CDS	NM_025599	10090	66497	2610528E23Rik	RIKEN cDNA 2610528E23 gene	NM_025599.3	noAltMouse	noHumanHit	AAAGCTCCCATAGTGGCTGTGGCTGGATCCATCATTCTCCTCAGCtCCTGTTTAAGCTTCAGTGGAGGaGCAGAGCTGAATGATGCTTCTGGAGGCAGCTGATGGTCCGCCGCC	aaagctcccatagtggctgtggctggatccatcattctcctcagctcctgtttaagcttcagtggaggagc	ggcggcggaccatcagctgcctccagaagcatcattcagctctgctcctccactgaagcttaaacaggagc
TRCN0000103632	CGTTCCGTGATAGAATTAGAA	CCGGCGTTCCGTGATAGAATTAGAACTCGAGTTCTAATTCTATCACGGAACGTTTTTG	NM_025599.1-427s1c1	CDS	NM_025599	10090	66497	2610528E23Rik	RIKEN cDNA 2610528E23 gene	NM_025599.3	noAltMouse	noHumanHit	AAAGCTCCCATAGTGGCTGTGGCTGGATAATTCTATCACGGAACGtCCTGTTTAAGCTTCAGTGGAGGaCGATCCCAGATAGAATATTCTGGAGGCAGCTGATGGTCCGCCGCC	aaagctcccatagtggctgtggctggataattctatcacggaacgtcctgtttaagcttcagtggaggacg	ggcggcggaccatcagctgcctccagaatattctatctgggatcgtcctccactgaagcttaaacaggacg
TRCN0000103633	GCTTCTAGATATGGGAGTGTT	CCGGGCTTCTAGATATGGGAGTGTTCTCGAGAACACTCCCATATCTAGAAGCTTTTTG	NM_025599.1-885s1c1	CDS	NM_025599	10090	66497	2610528E23Rik	RIKEN cDNA 2610528E23 gene	NM_025599.3	noAltMouse	noHumanHit	AAAGCTCCCATAGTGGCTGTGGCTGGATCTCCCATATCTAGAAGCtCCTGTTTAAGCTTCAGTGGAGGaGCATCTTCATATGGGACTTCTGGAGGCAGCTGATGGTCCGCCGCC	aaagctcccatagtggctgtggctggatctcccatatctagaagctcctgtttaagcttcagtggaggagc	ggcggcggaccatcagctgcctccagaagtcccatatgaagatgctcctccactgaagcttaaacaggagc
TRCN0000103634	CCGTTCCGTGATAGAATTAGA	CCGGCCGTTCCGTGATAGAATTAGACTCGAGTCTAATTCTATCACGGAACGGTTTTTG	NM_025599.1-426s1c1	CDS	NM_025599	10090	66497	2610528E23Rik	RIKEN cDNA 2610528E23 gene	NM_025599.3	noAltMouse	noHumanHit	AAAGCTCCCATAGTGGCTGTGGCTGGATATTCTATCACGGAACGGtCCTGTTTAAGCTTCAGTGGAGGaCCCTTCGCTGATAGAAATTCTGGAGGCAGCTGATGGTCCGCCGCC	aaagctcccatagtggctgtggctggatattctatcacggaacggtcctgtttaagcttcagtggaggacc	ggcggcggaccatcagctgcctccagaatttctatcagcgaagggtcctccactgaagcttaaacaggacc
TRCN0000103635	GCTTTGTTAATTCTGGTCTTT	CCGGGCTTTGTTAATTCTGGTCTTTCTCGAGAAAGACCAGAATTAACAAAGCTTTTTG	NM_012008.1-2850s1c1	3UTR	NM_012008	10090	26900	Ddx3y	DEAD (Asp-Glu-Ala-Asp) box polypeptide 3, Y-linked	NM_012008.2	noAltMouse	noHumanHit	AAAGCTCCCATAGTGGCTGTGGCTGGATACCAGAATTAACAAAGCtCCTGTTTAAGCTTCAGTGGAGGaGCATTGAAAATTCTGGATTCTGGAGGCAGCTGATGGTCCGCCGCC	aaagctcccatagtggctgtggctggataccagaattaacaaagctcctgtttaagcttcagtggaggagc	ggcggcggaccatcagctgcctccagaatccagaattttcaatgctcctccactgaagcttaaacaggagc
TRCN0000103636|TRCN0000335032	GCCAAGCGATATTGAAGAATA	CCGGGCCAAGCGATATTGAAGAATACTCGAGTATTCTTCAATATCGCTTGGCTTTTTG	NM_012008.1-1606s1c1	CDS	NM_012008	10090	26900	Ddx3y	DEAD (Asp-Glu-Ala-Asp) box polypeptide 3, Y-linked	NM_012008.2	noAltMouse	noHumanHit	AAAGCTCCCATAGTGGCTGTGGCTGGATCTTCAATATCGCTTGGCtCCTGTTTAAGCTTCAGTGGAGGaGCGAAGGCATATTGAACTTCTGGAGGCAGCTGATGGTCCGCCGCC	aaagctcccatagtggctgtggctggatcttcaatatcgcttggctcctgtttaagcttcagtggaggagc	ggcggcggaccatcagctgcctccagaagttcaatatgccttcgctcctccactgaagcttaaacaggagc
TRCN0000103637	CGAAATGACTATGATGGTATT	CCGGCGAAATGACTATGATGGTATTCTCGAGAATACCATCATAGTCATTTCGTTTTTG	NM_012008.1-356s1c1	CDS	NM_012008	10090	26900	Ddx3y	DEAD (Asp-Glu-Ala-Asp) box polypeptide 3, Y-linked	NM_012008.2	noAltMouse	noHumanHit	AAAGCTCCCATAGTGGCTGTGGCTGGATCCATCATAGTCATTTCGtCCTGTTTAAGCTTCAGTGGAGGaCGTAATCTCTATGATGCTTCTGGAGGCAGCTGATGGTCCGCCGCC	aaagctcccatagtggctgtggctggatccatcatagtcatttcgtcctgtttaagcttcagtggaggacg	ggcggcggaccatcagctgcctccagaagcatcatagagattacgtcctccactgaagcttaaacaggacg
TRCN0000103638|TRCN0000335031	GCTGATACTGTTCAGCAGATT	CCGGGCTGATACTGTTCAGCAGATTCTCGAGAATCTGCTGAACAGTATCAGCTTTTTG	NM_012008.1-962s1c1	CDS	NM_012008	10090	26900	Ddx3y	DEAD (Asp-Glu-Ala-Asp) box polypeptide 3, Y-linked	NM_012008.2	noAltMouse	noHumanHit	AAAGCTCCCATAGTGGCTGTGGCTGGATTGCTGAACAGTATCAGCtCCTGTTTAAGCTTCAGTGGAGGaGCAGATTGTGTTCAGCTTTCTGGAGGCAGCTGATGGTCCGCCGCC	aaagctcccatagtggctgtggctggattgctgaacagtatcagctcctgtttaagcttcagtggaggagc	ggcggcggaccatcagctgcctccagaaagctgaacacaatctgctcctccactgaagcttaaacaggagc
TRCN0000103639|TRCN0000334956	GACCAGCAATTTGTTGGTCTT	CCGGGACCAGCAATTTGTTGGTCTTCTCGAGAAGACCAACAAATTGCTGGTCTTTTTG	NM_012008.1-92s1c1	CDS	NM_012008	10090	26900	Ddx3y	DEAD (Asp-Glu-Ala-Asp) box polypeptide 3, Y-linked	NM_012008.2	noAltMouse	noHumanHit	AAAGCTCCCATAGTGGCTGTGGCTGGATCCAACAAATTGCTGGTCtCCTGTTTAAGCTTCAGTGGAGGaGAGCAGGTATTTGTTGCTTCTGGAGGCAGCTGATGGTCCGCCGCC	aaagctcccatagtggctgtggctggatccaacaaattgctggtctcctgtttaagcttcagtggaggaga	ggcggcggaccatcagctgcctccagaagcaacaaatacctgctctcctccactgaagcttaaacaggaga
TRCN0000103640	CCCTCTAAGAAATGTATCAAT	CCGGCCCTCTAAGAAATGTATCAATCTCGAGATTGATACATTTCTTAGAGGGTTTTTG	NM_010448.2-2193s1c1	3UTR	NM_010448	10090	15384	Hnrnpab	heterogeneous nuclear ribonucleoprotein A/B	NM_010448.3,NM_001048061.1	noAltMouse	noHumanHit	AAAGCTCCCATAGTGGCTGTGGCTGGATATACATTTCTTAGAGGGtCCTGTTTAAGCTTCAGTGGAGGaCCGTCTTTGAAATGTAATTCTGGAGGCAGCTGATGGTCCGCCGCC	aaagctcccatagtggctgtggctggatatacatttcttagagggtcctgtttaagcttcagtggaggacc	ggcggcggaccatcagctgcctccagaattacatttcaaagacggtcctccactgaagcttaaacaggacc
TRCN0000103641	GCCATTGAGCTTCCAATAGAT	CCGGGCCATTGAGCTTCCAATAGATCTCGAGATCTATTGGAAGCTCAATGGCTTTTTG	NM_010448.2-764s1c1	CDS	NM_010448	10090	15384	Hnrnpab	heterogeneous nuclear ribonucleoprotein A/B	NM_010448.3,NM_001048061.1	noAltMouse	noHumanHit	AAAGCTCCCATAGTGGCTGTGGCTGGATATTGGAAGCTCAATGGCtCCTGTTTAAGCTTCAGTGGAGGaGCGATTCTGCTTCCAAATTCTGGAGGCAGCTGATGGTCCGCCGCC	aaagctcccatagtggctgtggctggatattggaagctcaatggctcctgtttaagcttcagtggaggagc	ggcggcggaccatcagctgcctccagaatttggaagcagaatcgctcctccactgaagcttaaacaggagc
TRCN0000103643	CAGAGAATACTTCGGCCAGTT	CCGGCAGAGAATACTTCGGCCAGTTCTCGAGAACTGGCCGAAGTATTCTCTGTTTTTG	NM_010448.2-730s1c1	CDS	NM_010448	10090	15384	Hnrnpab	heterogeneous nuclear ribonucleoprotein A/B	NM_010448.3,NM_001048061.1	noAltMouse	noHumanHit	AAAGCTCCCATAGTGGCTGTGGCTGGATGGCCGAAGTATTCTCTGtCCTGTTTAAGCTTCAGTGGAGGaCACAGATAACTTCGGCGTTCTGGAGGCAGCTGATGGTCCGCCGCC	aaagctcccatagtggctgtggctggatggccgaagtattctctgtcctgtttaagcttcagtggaggaca	ggcggcggaccatcagctgcctccagaacgccgaagttatctgtgtcctccactgaagcttaaacaggaca
TRCN0000103644	TGGAAGCAAGTGTGAAATCAA	CCGGTGGAAGCAAGTGTGAAATCAACTCGAGTTGATTTCACACTTGCTTCCATTTTTG	NM_010448.2-880s1c1	CDS	NM_010448	10090	15384	Hnrnpab	heterogeneous nuclear ribonucleoprotein A/B	NM_010448.3,NM_001048061.1	noAltMouse	noHumanHit	AAAGCTCCCATAGTGGCTGTGGCTGGATTTTCACACTTGCTTCCAtCCTGTTTAAGCTTCAGTGGAGGaTGCAAGGTAGTGTGAATTTCTGGAGGCAGCTGATGGTCCGCCGCC	aaagctcccatagtggctgtggctggattttcacacttgcttccatcctgtttaagcttcagtggaggatg	ggcggcggaccatcagctgcctccagaaattcacactaccttgcatcctccactgaagcttaaacaggatg
TRCN0000103645|TRCN0000335036	CCCATGAGGTATTGTCCTAAA	CCGGCCCATGAGGTATTGTCCTAAACTCGAGTTTAGGACAATACCTCATGGGTTTTTG	NM_027835.1-3547s1c1	3UTR	NM_027835	10090	71586	Ifih1	interferon induced with helicase C domain 1	NM_001164477.1,NM_027835.3	noAltMouse	noHumanHit	AAAGCTCCCATAGTGGCTGTGGCTGGATGGACAATACCTCATGGGtCCTGTTTAAGCTTCAGTGGAGGaCCGATGTCGTATTGTCGTTCTGGAGGCAGCTGATGGTCCGCCGCC	aaagctcccatagtggctgtggctggatggacaatacctcatgggtcctgtttaagcttcagtggaggacc	ggcggcggaccatcagctgcctccagaacgacaatacgacatcggtcctccactgaagcttaaacaggacc
TRCN0000103646|TRCN0000363777	CCACAGAATCAGACACAAGTT	CCGGCCACAGAATCAGACACAAGTTCTCGAGAACTTGTGTCTGATTCTGTGGTTTTTG	NM_027835.1-998s1c1	CDS	NM_027835	10090	71586	Ifih1	interferon induced with helicase C domain 1	NM_027835.3	noAltMouse	noHumanHit	AAAGCTCCCATAGTGGCTGTGGCTGGATTGTGTCTGATTCTGTGGtCCTGTTTAAGCTTCAGTGGAGGaCCTCAGTTTCAGACACTTTCTGGAGGCAGCTGATGGTCCGCCGCC	aaagctcccatagtggctgtggctggattgtgtctgattctgtggtcctgtttaagcttcagtggaggacc	ggcggcggaccatcagctgcctccagaaagtgtctgaaactgaggtcctccactgaagcttaaacaggacc
TRCN0000103647	GCAAAGCAATACAACGACAAT	CCGGGCAAAGCAATACAACGACAATCTCGAGATTGTCGTTGTATTGCTTTGCTTTTTG	NM_027835.1-2911s1c1	CDS	NM_027835	10090	71586	Ifih1	interferon induced with helicase C domain 1	NM_001164477.1,NM_027835.3	noAltMouse	noHumanHit	AAAGCTCCCATAGTGGCTGTGGCTGGATTCGTTGTATTGCTTTGCtCCTGTTTAAGCTTCAGTGGAGGaGCTAAGGTATACAACGTTTCTGGAGGCAGCTGATGGTCCGCCGCC	aaagctcccatagtggctgtggctggattcgttgtattgctttgctcctgtttaagcttcagtggaggagc	ggcggcggaccatcagctgcctccagaaacgttgtataccttagctcctccactgaagcttaaacaggagc
TRCN0000103648|TRCN0000334961	CCTACAAATCAACGACACGAT	CCGGCCTACAAATCAACGACACGATCTCGAGATCGTGTCGTTGATTTGTAGGTTTTTG	NM_027835.1-2067s1c1	CDS	NM_027835	10090	71586	Ifih1	interferon induced with helicase C domain 1	NM_001164477.1,NM_027835.3	noAltMouse	noHumanHit	AAAGCTCCCATAGTGGCTGTGGCTGGATTGTCGTTGATTTGTAGGtCCTGTTTAAGCTTCAGTGGAGGaCCAACATTTCAACGACTTTCTGGAGGCAGCTGATGGTCCGCCGCC	aaagctcccatagtggctgtggctggattgtcgttgatttgtaggtcctgtttaagcttcagtggaggacc	ggcggcggaccatcagctgcctccagaaagtcgttgaaatgttggtcctccactgaagcttaaacaggacc
TRCN0000103649|TRCN0000335035	CCTGATCTTGACTACTCAGAA	CCGGCCTGATCTTGACTACTCAGAACTCGAGTTCTGAGTAGTCAAGATCAGGTTTTTG	NM_027835.1-3265s1c1	CDS	NM_027835	10090	71586	Ifih1	interferon induced with helicase C domain 1	NM_001164477.1,NM_027835.3	noAltMouse	noHumanHit	AAAGCTCCCATAGTGGCTGTGGCTGGATGAGTAGTCAAGATCAGGtCCTGTTTAAGCTTCAGTGGAGGaCCAGATGATGACTACTGTTCTGGAGGCAGCTGATGGTCCGCCGCC	aaagctcccatagtggctgtggctggatgagtagtcaagatcaggtcctgtttaagcttcagtggaggacc	ggcggcggaccatcagctgcctccagaacagtagtcatcatctggtcctccactgaagcttaaacaggacc
TRCN0000103650|TRCN0000302638	CCTTGGAATAACTTGGAGAAT	CCGGCCTTGGAATAACTTGGAGAATCTCGAGATTCTCCAAGTTATTCCAAGGTTTTTG	NM_144886.1-1151s1c1	3UTR	NM_144886	10090	227715	Exosc2	exosome component 2	NM_144886.2	noAltMouse	noHumanHit	AAAGCTCCCATAGTGGCTGTGGCTGGATTCCAAGTTATTCCAAGGtCCTGTTTAAGCTTCAGTGGAGGaCCATGGTTTAACTTGGTTTCTGGAGGCAGCTGATGGTCCGCCGCC	aaagctcccatagtggctgtggctggattccaagttattccaaggtcctgtttaagcttcagtggaggacc	ggcggcggaccatcagctgcctccagaaaccaagttaaaccatggtcctccactgaagcttaaacaggacc
TRCN0000103651|TRCN0000302566	GCTTCGGAACTGTGTAGTCTT	CCGGGCTTCGGAACTGTGTAGTCTTCTCGAGAAGACTACACAGTTCCGAAGCTTTTTG	NM_144886.1-735s1c1	CDS	NM_144886	10090	227715	Exosc2	exosome component 2	NM_144886.2	noAltMouse	noHumanHit	AAAGCTCCCATAGTGGCTGTGGCTGGATCTACACAGTTCCGAAGCtCCTGTTTAAGCTTCAGTGGAGGaGCATCGCTACTGTGTACTTCTGGAGGCAGCTGATGGTCCGCCGCC	aaagctcccatagtggctgtggctggatctacacagttccgaagctcctgtttaagcttcagtggaggagc	ggcggcggaccatcagctgcctccagaagtacacagtagcgatgctcctccactgaagcttaaacaggagc
TRCN0000103652|TRCN0000302565	CCGCGACTCTAAGAAACACTT	CCGGCCGCGACTCTAAGAAACACTTCTCGAGAAGTGTTTCTTAGAGTCGCGGTTTTTG	NM_144886.1-84s1c1	CDS	NM_144886	10090	227715	Exosc2	exosome component 2	NM_144886.2	noAltMouse	noHumanHit	AAAGCTCCCATAGTGGCTGTGGCTGGATGTTTCTTAGAGTCGCGGtCCTGTTTAAGCTTCAGTGGAGGaCCCCGAGACTAAGAAAGTTCTGGAGGCAGCTGATGGTCCGCCGCC	aaagctcccatagtggctgtggctggatgtttcttagagtcgcggtcctgtttaagcttcagtggaggacc	ggcggcggaccatcagctgcctccagaactttcttagtctcggggtcctccactgaagcttaaacaggacc
TRCN0000103653|TRCN0000302646	CCTCAGTGATTCTGGGTAACA	CCGGCCTCAGTGATTCTGGGTAACACTCGAGTGTTACCCAGAATCACTGAGGTTTTTG	NM_144886.1-605s1c1	CDS	NM_144886	10090	227715	Exosc2	exosome component 2	NM_144886.2	noAltMouse	noHumanHit	AAAGCTCCCATAGTGGCTGTGGCTGGATACCCAGAATCACTGAGGtCCTGTTTAAGCTTCAGTGGAGGaCCACAGACATTCTGGGATTCTGGAGGCAGCTGATGGTCCGCCGCC	aaagctcccatagtggctgtggctggatacccagaatcactgaggtcctgtttaagcttcagtggaggacc	ggcggcggaccatcagctgcctccagaatcccagaatgtctgtggtcctccactgaagcttaaacaggacc
TRCN0000103654|TRCN0000331551	GCATCAGATCAAGGATATCTT	CCGGGCATCAGATCAAGGATATCTTCTCGAGAAGATATCCTTGATCTGATGCTTTTTG	NM_144886.1-822s1c1	CDS	NM_144886	10090	227715	Exosc2	exosome component 2	NM_144886.2	noAltMouse	noHumanHit	AAAGCTCCCATAGTGGCTGTGGCTGGATTATCCTTGATCTGATGCtCCTGTTTAAGCTTCAGTGGAGGaGCTTCACTTCAAGGATTTTCTGGAGGCAGCTGATGGTCCGCCGCC	aaagctcccatagtggctgtggctggattatccttgatctgatgctcctgtttaagcttcagtggaggagc	ggcggcggaccatcagctgcctccagaaaatccttgaagtgaagctcctccactgaagcttaaacaggagc
TRCN0000103656|TRCN0000302561	CGTTGTCACAAAGGGCAACAT	CCGGCGTTGTCACAAAGGGCAACATCTCGAGATGTTGCCCTTTGTGACAACGTTTTTG	NM_029546.1-395s1c1	CDS	NM_029546	10090	110816	Pwp2	PWP2 periodic tryptophan protein homolog (yeast)	NM_029546.2	noAltMouse	noHumanHit	AAAGCTCCCATAGTGGCTGTGGCTGGATTGCCCTTTGTGACAACGtCCTGTTTAAGCTTCAGTGGAGGaCGATGTGTCAAAGGGCTTTCTGGAGGCAGCTGATGGTCCGCCGCC	aaagctcccatagtggctgtggctggattgccctttgtgacaacgtcctgtttaagcttcagtggaggacg	ggcggcggaccatcagctgcctccagaaagccctttgacacatcgtcctccactgaagcttaaacaggacg
TRCN0000103657|TRCN0000302673	CCAGGAGTAAGGAAAGGTGAT	CCGGCCAGGAGTAAGGAAAGGTGATCTCGAGATCACCTTTCCTTACTCCTGGTTTTTG	NM_029546.1-2121s1c1	CDS	NM_029546	10090	110816	Pwp2	PWP2 periodic tryptophan protein homolog (yeast)	NM_029546.2	noAltMouse	noHumanHit	AAAGCTCCCATAGTGGCTGTGGCTGGATCCTTTCCTTACTCCTGGtCCTGTTTAAGCTTCAGTGGAGGaCCTGGACAAAGGAAAGCTTCTGGAGGCAGCTGATGGTCCGCCGCC	aaagctcccatagtggctgtggctggatcctttccttactcctggtcctgtttaagcttcagtggaggacc	ggcggcggaccatcagctgcctccagaagctttcctttgtccaggtcctccactgaagcttaaacaggacc
TRCN0000103658|TRCN0000302636	CCTTATATGGACTCAGAAGTT	CCGGCCTTATATGGACTCAGAAGTTCTCGAGAACTTCTGAGTCCATATAAGGTTTTTG	NM_029546.1-2519s1c1	CDS	NM_029546	10090	110816	Pwp2	PWP2 periodic tryptophan protein homolog (yeast)	NM_029546.2	noAltMouse	noHumanHit	AAAGCTCCCATAGTGGCTGTGGCTGGATTCTGAGTCCATATAAGGtCCTGTTTAAGCTTCAGTGGAGGaCCATATTAGGACTCAGTTTCTGGAGGCAGCTGATGGTCCGCCGCC	aaagctcccatagtggctgtggctggattctgagtccatataaggtcctgtttaagcttcagtggaggacc	ggcggcggaccatcagctgcctccagaaactgagtcctaatatggtcctccactgaagcttaaacaggacc
TRCN0000103659|TRCN0000331851	CGAGAGTTCAATGCGTTTGTT	CCGGCGAGAGTTCAATGCGTTTGTTCTCGAGAACAAACGCATTGAACTCTCGTTTTTG	NM_029546.1-447s1c1	CDS	NM_029546	10090	110816	Pwp2	PWP2 periodic tryptophan protein homolog (yeast)	NM_029546.2	noAltMouse	noHumanHit	AAAGCTCCCATAGTGGCTGTGGCTGGATAACGCATTGAACTCTCGtCCTGTTTAAGCTTCAGTGGAGGaCGTGAGAACAATGCGTATTCTGGAGGCAGCTGATGGTCCGCCGCC	aaagctcccatagtggctgtggctggataacgcattgaactctcgtcctgtttaagcttcagtggaggacg	ggcggcggaccatcagctgcctccagaatacgcattgttctcacgtcctccactgaagcttaaacaggacg
TRCN0000103660|TRCN0000302643	CCTTGCTGTTTATAGTGCTTT	CCGGCCTTGCTGTTTATAGTGCTTTCTCGAGAAAGCACTATAAACAGCAAGGTTTTTG	NM_018794.2-1746s1c1	3UTR	NM_018794	10090	54411	Atp6ap1	ATPase, H+ transporting, lysosomal accessory protein 1	NM_018794.4	noAltMouse	noHumanHit	AAAGCTCCCATAGTGGCTGTGGCTGGATCACTATAAACAGCAAGGtCCTGTTTAAGCTTCAGTGGAGGaCCATGCACTTTATAGTCTTCTGGAGGCAGCTGATGGTCCGCCGCC	aaagctcccatagtggctgtggctggatcactataaacagcaaggtcctgtttaagcttcagtggaggacc	ggcggcggaccatcagctgcctccagaagactataaagtgcatggtcctccactgaagcttaaacaggacc
TRCN0000103661|TRCN0000302570	GCATACAAAGACGAGTGGAAA	CCGGGCATACAAAGACGAGTGGAAACTCGAGTTTCCACTCGTCTTTGTATGCTTTTTG	NM_018794.2-845s1c1	CDS	NM_018794	10090	54411	Atp6ap1	ATPase, H+ transporting, lysosomal accessory protein 1	NM_018794.4	noAltMouse	noHumanHit	AAAGCTCCCATAGTGGCTGTGGCTGGATCACTCGTCTTTGTATGCtCCTGTTTAAGCTTCAGTGGAGGaGCTTACTTAGACGAGTCTTCTGGAGGCAGCTGATGGTCCGCCGCC	aaagctcccatagtggctgtggctggatcactcgtctttgtatgctcctgtttaagcttcagtggaggagc	ggcggcggaccatcagctgcctccagaagactcgtctaagtaagctcctccactgaagcttaaacaggagc
TRCN0000103662|TRCN0000302641	GCCCATTTCAATGTTTCCCAA	CCGGGCCCATTTCAATGTTTCCCAACTCGAGTTGGGAAACATTGAAATGGGCTTTTTG	NM_018794.2-1076s1c1	CDS	NM_018794	10090	54411	Atp6ap1	ATPase, H+ transporting, lysosomal accessory protein 1	NM_018794.4	noAltMouse	noHumanHit	AAAGCTCCCATAGTGGCTGTGGCTGGATGAAACATTGAAATGGGCtCCTGTTTAAGCTTCAGTGGAGGaGCGCATAACAATGTTTGTTCTGGAGGCAGCTGATGGTCCGCCGCC	aaagctcccatagtggctgtggctggatgaaacattgaaatgggctcctgtttaagcttcagtggaggagc	ggcggcggaccatcagctgcctccagaacaaacattgttatgcgctcctccactgaagcttaaacaggagc
TRCN0000103663|TRCN0000302669	GCACATGATACTCAGCCTAAA	CCGGGCACATGATACTCAGCCTAAACTCGAGTTTAGGCTGAGTATCATGTGCTTTTTG	NM_018794.2-1345s1c1	CDS	NM_018794	10090	54411	Atp6ap1	ATPase, H+ transporting, lysosomal accessory protein 1	NM_018794.4	noAltMouse	noHumanHit	AAAGCTCCCATAGTGGCTGTGGCTGGATGGCTGAGTATCATGTGCtCCTGTTTAAGCTTCAGTGGAGGaGCTCATCTTACTCAGCGTTCTGGAGGCAGCTGATGGTCCGCCGCC	aaagctcccatagtggctgtggctggatggctgagtatcatgtgctcctgtttaagcttcagtggaggagc	ggcggcggaccatcagctgcctccagaacgctgagtaagatgagctcctccactgaagcttaaacaggagc
TRCN0000103664|TRCN0000302642	CGTAATGTACTGCTGTTCCTA	CCGGCGTAATGTACTGCTGTTCCTACTCGAGTAGGAACAGCAGTACATTACGTTTTTG	NM_018794.2-275s1c1	CDS	NM_018794	10090	54411	Atp6ap1	ATPase, H+ transporting, lysosomal accessory protein 1	NM_018794.4	noAltMouse	noHumanHit	AAAGCTCCCATAGTGGCTGTGGCTGGATAACAGCAGTACATTACGtCCTGTTTAAGCTTCAGTGGAGGaCGAAATCAACTGCTGTATTCTGGAGGCAGCTGATGGTCCGCCGCC	aaagctcccatagtggctgtggctggataacagcagtacattacgtcctgtttaagcttcagtggaggacg	ggcggcggaccatcagctgcctccagaatacagcagttgatttcgtcctccactgaagcttaaacaggacg
TRCN0000103665|TRCN0000302632	CCACTGGTGAATAGGGATTAA	CCGGCCACTGGTGAATAGGGATTAACTCGAGTTAATCCCTATTCACCAGTGGTTTTTG	NM_013493.2-887s1c1	3UTR	NM_013493	10090	12785	Cnbp	cellular nucleic acid binding protein	NM_013493.3,NM_001109745.1,NM_001109746.1	noAltMouse	noHumanHit	AAAGCTCCCATAGTGGCTGTGGCTGGATTCCCTATTCACCAGTGGtCCTGTTTAAGCTTCAGTGGAGGaCCTCTGCAGAATAGGGTTTCTGGAGGCAGCTGATGGTCCGCCGCC	aaagctcccatagtggctgtggctggattccctattcaccagtggtcctgtttaagcttcagtggaggacc	ggcggcggaccatcagctgcctccagaaaccctattctgcagaggtcctccactgaagcttaaacaggacc
TRCN0000103666	CTGGTCATGTAGCCATCAATT	CCGGCTGGTCATGTAGCCATCAATTCTCGAGAATTGATGGCTACATGACCAGTTTTTG	NM_013493.2-537s1c1	CDS	NM_013493	10090	12785	Cnbp	cellular nucleic acid binding protein	NM_013493.3,NM_001109745.1,NM_001109746.1	noAltMouse	noHumanHit	AAAGCTCCCATAGTGGCTGTGGCTGGATGATGGCTACATGACCAGtCCTGTTTAAGCTTCAGTGGAGGaCTCGTCTAGTAGCCATGTTCTGGAGGCAGCTGATGGTCCGCCGCC	aaagctcccatagtggctgtggctggatgatggctacatgaccagtcctgtttaagcttcagtggaggact	ggcggcggaccatcagctgcctccagaacatggctactagacgagtcctccactgaagcttaaacaggact
TRCN0000103667|TRCN0000302559	GTGCTATTCTTGTGGTGAATT	CCGGGTGCTATTCTTGTGGTGAATTCTCGAGAATTCACCACAAGAATAGCACTTTTTG	NM_013493.2-463s1c1	CDS	NM_013493	10090	12785	Cnbp	cellular nucleic acid binding protein	NM_013493.3	noAltMouse	noHumanHit	AAAGCTCCCATAGTGGCTGTGGCTGGATCACCACAAGAATAGCACtCCTGTTTAAGCTTCAGTGGAGGaGTCCTAAACTTGTGGTCTTCTGGAGGCAGCTGATGGTCCGCCGCC	aaagctcccatagtggctgtggctggatcaccacaagaatagcactcctgtttaagcttcagtggaggagt	ggcggcggaccatcagctgcctccagaagaccacaagtttaggactcctccactgaagcttaaacaggagt
TRCN0000103668|TRCN0000302560	CCAGTTTGTTTCCTCGTCTCT	CCGGCCAGTTTGTTTCCTCGTCTCTCTCGAGAGAGACGAGGAAACAAACTGGTTTTTG	NM_013493.2-235s1c1	CDS	NM_013493	10090	12785	Cnbp	cellular nucleic acid binding protein	NM_013493.3,NM_001109745.1,NM_001109746.1	noAltMouse	NM_003418.4 (LOC:7555),NM_001127196.1 (LOC:7555),NM_001127192.1 (LOC:7555),NM_001127194.1 (LOC:7555),NM_001127193.1 (LOC:7555),NM_001127195.1 (LOC:7555)	AAAGCTCCCATAGTGGCTGTGGCTGGATACGAGGAAACAAACTGGtCCTGTTTAAGCTTCAGTGGAGGaCCTGTTACTTTCCTCGATTCTGGAGGCAGCTGATGGTCCGCCGCC	aaagctcccatagtggctgtggctggatacgaggaaacaaactggtcctgtttaagcttcagtggaggacc	ggcggcggaccatcagctgcctccagaatcgaggaaagtaacaggtcctccactgaagcttaaacaggacc
TRCN0000103669	GCGAGAGCAATGCTGCTACAA	CCGGGCGAGAGCAATGCTGCTACAACTCGAGTTGTAGCAGCATTGCTCTCGCTTTTTG	NM_013493.2-388s1c1	CDS	NM_013493	10090	12785	Cnbp	cellular nucleic acid binding protein	NM_013493.3,NM_001109745.1,NM_001109746.1	noAltMouse	NM_003418.4 (LOC:7555),NM_001127196.1 (LOC:7555),NM_001127192.1 (LOC:7555),NM_001127194.1 (LOC:7555),NM_001127193.1 (LOC:7555),NM_001127195.1 (LOC:7555)	AAAGCTCCCATAGTGGCTGTGGCTGGATAGCAGCATTGCTCTCGCtCCTGTTTAAGCTTCAGTGGAGGaGCCAGACGAATGCTGCATTCTGGAGGCAGCTGATGGTCCGCCGCC	aaagctcccatagtggctgtggctggatagcagcattgctctcgctcctgtttaagcttcagtggaggagc	ggcggcggaccatcagctgcctccagaatgcagcattcgtctggctcctccactgaagcttaaacaggagc
TRCN0000103670|TRCN0000334960	CATTGGATGGAGTTGGAAGAT	CCGGCATTGGATGGAGTTGGAAGATCTCGAGATCTTCCAACTCCATCCAATGTTTTTG	NM_030150.2-2266s1c1	3UTR	NM_030150	10090	80861	Dhx58	DEXH (Asp-Glu-X-His) box polypeptide 58	NM_030150.2	noAltMouse	noHumanHit	AAAGCTCCCATAGTGGCTGTGGCTGGATTCCAACTCCATCCAATGtCCTGTTTAAGCTTCAGTGGAGGaCAATGGTAGGAGTTGGTTTCTGGAGGCAGCTGATGGTCCGCCGCC	aaagctcccatagtggctgtggctggattccaactccatccaatgtcctgtttaagcttcagtggaggaca	ggcggcggaccatcagctgcctccagaaaccaactcctaccattgtcctccactgaagcttaaacaggaca
TRCN0000103671	CGCTACAATGATGCGCTATTT	CCGGCGCTACAATGATGCGCTATTTCTCGAGAAATAGCGCATCATTGTAGCGTTTTTG	NM_030150.2-958s1c1	CDS	NM_030150	10090	80861	Dhx58	DEXH (Asp-Glu-X-His) box polypeptide 58	NM_030150.2	noAltMouse	noHumanHit	AAAGCTCCCATAGTGGCTGTGGCTGGATAGCGCATCATTGTAGCGtCCTGTTTAAGCTTCAGTGGAGGaCGGTACTTTGATGCGCATTCTGGAGGCAGCTGATGGTCCGCCGCC	aaagctcccatagtggctgtggctggatagcgcatcattgtagcgtcctgtttaagcttcagtggaggacg	ggcggcggaccatcagctgcctccagaatgcgcatcaaagtaccgtcctccactgaagcttaaacaggacg
TRCN0000103672	CCTGACTTGAAGCAACAATTT	CCGGCCTGACTTGAAGCAACAATTTCTCGAGAAATTGTTGCTTCAAGTCAGGTTTTTG	NM_030150.2-841s1c1	CDS	NM_030150	10090	80861	Dhx58	DEXH (Asp-Glu-X-His) box polypeptide 58	NM_030150.2	noAltMouse	noHumanHit	AAAGCTCCCATAGTGGCTGTGGCTGGATTGTTGCTTCAAGTCAGGtCCTGTTTAAGCTTCAGTGGAGGaCCAGACAAGAAGCAACTTTCTGGAGGCAGCTGATGGTCCGCCGCC	aaagctcccatagtggctgtggctggattgttgcttcaagtcaggtcctgtttaagcttcagtggaggacc	ggcggcggaccatcagctgcctccagaaagttgcttcttgtctggtcctccactgaagcttaaacaggacc
TRCN0000103673	CCCAACTTCTCGGTCTACTAT	CCGGCCCAACTTCTCGGTCTACTATCTCGAGATAGTAGACCGAGAAGTTGGGTTTTTG	NM_030150.2-1846s1c1	CDS	NM_030150	10090	80861	Dhx58	DEXH (Asp-Glu-X-His) box polypeptide 58	NM_030150.2	noAltMouse	noHumanHit	AAAGCTCCCATAGTGGCTGTGGCTGGATTAGACCGAGAAGTTGGGtCCTGTTTAAGCTTCAGTGGAGGaCCGAACAACTCGGTCTTTTCTGGAGGCAGCTGATGGTCCGCCGCC	aaagctcccatagtggctgtggctggattagaccgagaagttgggtcctgtttaagcttcagtggaggacc	ggcggcggaccatcagctgcctccagaaaagaccgagttgttcggtcctccactgaagcttaaacaggacc
TRCN0000103674|TRCN0000334959	CCTACAGCTTTGTGCGAATTT	CCGGCCTACAGCTTTGTGCGAATTTCTCGAGAAATTCGCACAAAGCTGTAGGTTTTTG	NM_030150.2-657s1c1	CDS	NM_030150	10090	80861	Dhx58	DEXH (Asp-Glu-X-His) box polypeptide 58	NM_030150.2	noAltMouse	noHumanHit	AAAGCTCCCATAGTGGCTGTGGCTGGATTCGCACAAAGCTGTAGGtCCTGTTTAAGCTTCAGTGGAGGaCCAACACGTTTGTGCGTTTCTGGAGGCAGCTGATGGTCCGCCGCC	aaagctcccatagtggctgtggctggattcgcacaaagctgtaggtcctgtttaagcttcagtggaggacc	ggcggcggaccatcagctgcctccagaaacgcacaaacgtgttggtcctccactgaagcttaaacaggacc
TRCN0000103675|TRCN0000317512	GCTGTTATGTTACACTGTATA	CCGGGCTGTTATGTTACACTGTATACTCGAGTATACAGTGTAACATAACAGCTTTTTG	NM_023626.3-1787s1c1	3UTR	NM_023626	10090	71777	Ing3	inhibitor of growth family, member 3	NM_023626.4	noAltMouse	noHumanHit	AAAGCTCCCATAGTGGCTGTGGCTGGATCAGTGTAACATAACAGCtCCTGTTTAAGCTTCAGTGGAGGaGCAGTTTAGTTACACTCTTCTGGAGGCAGCTGATGGTCCGCCGCC	aaagctcccatagtggctgtggctggatcagtgtaacataacagctcctgtttaagcttcagtggaggagc	ggcggcggaccatcagctgcctccagaagagtgtaactaaactgctcctccactgaagcttaaacaggagc
TRCN0000103676	CCTCGGTATTGCATCTGTAAT	CCGGCCTCGGTATTGCATCTGTAATCTCGAGATTACAGATGCAATACCGAGGTTTTTG	NM_023626.3-1207s1c1	CDS	NM_023626	10090	71777	Ing3	inhibitor of growth family, member 3	NM_023626.4	noAltMouse	noHumanHit	AAAGCTCCCATAGTGGCTGTGGCTGGATCAGATGCAATACCGAGGtCCTGTTTAAGCTTCAGTGGAGGaCCACGGATTTGCATCTCTTCTGGAGGCAGCTGATGGTCCGCCGCC	aaagctcccatagtggctgtggctggatcagatgcaataccgaggtcctgtttaagcttcagtggaggacc	ggcggcggaccatcagctgcctccagaagagatgcaaatccgtggtcctccactgaagcttaaacaggacc
TRCN0000103677|TRCN0000317586	GATTGGACTTACGACCCAAAT	CCGGGATTGGACTTACGACCCAAATCTCGAGATTTGGGTCGTAAGTCCAATCTTTTTG	NM_023626.3-1183s1c1	CDS	NM_023626	10090	71777	Ing3	inhibitor of growth family, member 3	NM_023626.4	noAltMouse	NM_019071.2 (LOC:54556)	AAAGCTCCCATAGTGGCTGTGGCTGGATGGGTCGTAAGTCCAATCtCCTGTTTAAGCTTCAGTGGAGGaGAATGGTGTTACGACCGTTCTGGAGGCAGCTGATGGTCCGCCGCC	aaagctcccatagtggctgtggctggatgggtcgtaagtccaatctcctgtttaagcttcagtggaggaga	ggcggcggaccatcagctgcctccagaacggtcgtaacaccattctcctccactgaagcttaaacaggaga
TRCN0000103679	CGATTGGACTTACGACCCAAA	CCGGCGATTGGACTTACGACCCAAACTCGAGTTTGGGTCGTAAGTCCAATCGTTTTTG	NM_023626.3-1182s1c1	CDS	NM_023626	10090	71777	Ing3	inhibitor of growth family, member 3	NM_023626.4	noAltMouse	noHumanHit	AAAGCTCCCATAGTGGCTGTGGCTGGATGGTCGTAAGTCCAATCGtCCTGTTTAAGCTTCAGTGGAGGaCGTTTGCTCTTACGACGTTCTGGAGGCAGCTGATGGTCCGCCGCC	aaagctcccatagtggctgtggctggatggtcgtaagtccaatcgtcctgtttaagcttcagtggaggacg	ggcggcggaccatcagctgcctccagaacgtcgtaagagcaaacgtcctccactgaagcttaaacaggacg
TRCN0000103680	GCGTAAAGATTAAAGTGGAAA	CCGGGCGTAAAGATTAAAGTGGAAACTCGAGTTTCCACTTTAATCTTTACGCTTTTTG	NM_016690.2-1500s1c1	3UTR	NM_016690	10090	50926	Hnrpdl	heterogeneous nuclear ribonucleoprotein D-like	noHits	noAltMouse	noHumanHit	AAAGCTCCCATAGTGGCTGTGGCTGGATCACTTTAATCTTTACGCtCCTGTTTAAGCTTCAGTGGAGGaGCCTAATCATTAAAGTCTTCTGGAGGCAGCTGATGGTCCGCCGCC	aaagctcccatagtggctgtggctggatcactttaatctttacgctcctgtttaagcttcagtggaggagc	ggcggcggaccatcagctgcctccagaagactttaatgattaggctcctccactgaagcttaaacaggagc
TRCN0000103681|TRCN0000287234	GCTATGATTATACTGGGTATA	CCGGGCTATGATTATACTGGGTATACTCGAGTATACCCAGTATAATCATAGCTTTTTG	NM_016690.2-845s1c1	CDS	NM_016690	10090	50926	Hnrpdl	heterogeneous nuclear ribonucleoprotein D-like	NM_016690.4	noAltMouse	noHumanHit	AAAGCTCCCATAGTGGCTGTGGCTGGATCCCAGTATAATCATAGCtCCTGTTTAAGCTTCAGTGGAGGaGCAATGTATATACTGGCTTCTGGAGGCAGCTGATGGTCCGCCGCC	aaagctcccatagtggctgtggctggatcccagtataatcatagctcctgtttaagcttcagtggaggagc	ggcggcggaccatcagctgcctccagaagccagtatatacattgctcctccactgaagcttaaacaggagc
TRCN0000103682	CCAGAACAATTACCAGCCCTA	CCGGCCAGAACAATTACCAGCCCTACTCGAGTAGGGCTGGTAATTGTTCTGGTTTTTG	NM_016690.2-957s1c1	CDS	NM_016690	10090	50926	Hnrpdl	heterogeneous nuclear ribonucleoprotein D-like	NM_016690.4	noAltMouse	noHumanHit	AAAGCTCCCATAGTGGCTGTGGCTGGATGCTGGTAATTGTTCTGGtCCTGTTTAAGCTTCAGTGGAGGaCCTGAAGTATTACCAGGTTCTGGAGGCAGCTGATGGTCCGCCGCC	aaagctcccatagtggctgtggctggatgctggtaattgttctggtcctgtttaagcttcagtggaggacc	ggcggcggaccatcagctgcctccagaacctggtaatacttcaggtcctccactgaagcttaaacaggacc
TRCN0000103683|TRCN0000287304	GAGCCAGTAAAGAAACTGTTA	CCGGGAGCCAGTAAAGAAACTGTTACTCGAGTAACAGTTTCTTTACTGGCTCTTTTTG	NM_016690.2-571s1c1	CDS	NM_016690	10090	50926	Hnrpdl	heterogeneous nuclear ribonucleoprotein D-like	NM_016690.4	noAltMouse	noHumanHit	AAAGCTCCCATAGTGGCTGTGGCTGGATAGTTTCTTTACTGGCTCtCCTGTTTAAGCTTCAGTGGAGGaGACCCACAAAAGAAACATTCTGGAGGCAGCTGATGGTCCGCCGCC	aaagctcccatagtggctgtggctggatagtttctttactggctctcctgtttaagcttcagtggaggaga	ggcggcggaccatcagctgcctccagaatgtttcttttgtgggtctcctccactgaagcttaaacaggaga
TRCN0000103684|TRCN0000287233	GCGGCAATCACCAGAACAATT	CCGGGCGGCAATCACCAGAACAATTCTCGAGAATTGTTCTGGTGATTGCCGCTTTTTG	NM_016690.2-947s1c1	CDS	NM_016690	10090	50926	Hnrpdl	heterogeneous nuclear ribonucleoprotein D-like	NM_016690.4	noAltMouse	noHumanHit	AAAGCTCCCATAGTGGCTGTGGCTGGATGTTCTGGTGATTGCCGCtCCTGTTTAAGCTTCAGTGGAGGaGCCGCATACACCAGAAGTTCTGGAGGCAGCTGATGGTCCGCCGCC	aaagctcccatagtggctgtggctggatgttctggtgattgccgctcctgtttaagcttcagtggaggagc	ggcggcggaccatcagctgcctccagaacttctggtgtatgcggctcctccactgaagcttaaacaggagc
TRCN0000103686|TRCN0000324428	ACCATCCGAGTATGGCTGAAA	CCGGACCATCCGAGTATGGCTGAAACTCGAGTTTCAGCCATACTCGGATGGTTTTTTG	NM_027057.1-172s1c1	CDS	NM_027057	10090	69368	Wdfy1	WD repeat and FYVE domain containing 1	NM_027057.3,NM_001111279.1	noAltMouse	noHumanHit	AAAGCTCCCATAGTGGCTGTGGCTGGATAGCCATACTCGGATGGTtCCTGTTTAAGCTTCAGTGGAGGaACGATCGCAGTATGGCATTCTGGAGGCAGCTGATGGTCCGCCGCC	aaagctcccatagtggctgtggctggatagccatactcggatggttcctgtttaagcttcagtggaggaac	ggcggcggaccatcagctgcctccagaatgccatactgcgatcgttcctccactgaagcttaaacaggaac
TRCN0000103687|TRCN0000324356	CCGCGTGTCTGCTATCATCTT	CCGGCCGCGTGTCTGCTATCATCTTCTCGAGAAGATGATAGCAGACACGCGGTTTTTG	NM_027057.1-378s1c1	CDS	NM_027057	10090	69368	Wdfy1	WD repeat and FYVE domain containing 1	NM_027057.3,NM_001111279.1	noAltMouse	noHumanHit	AAAGCTCCCATAGTGGCTGTGGCTGGATTGATAGCAGACACGCGGtCCTGTTTAAGCTTCAGTGGAGGaCCCCGTCACTGCTATCTTTCTGGAGGCAGCTGATGGTCCGCCGCC	aaagctcccatagtggctgtggctggattgatagcagacacgcggtcctgtttaagcttcagtggaggacc	ggcggcggaccatcagctgcctccagaaagatagcagtgacggggtcctccactgaagcttaaacaggacc
TRCN0000103689|TRCN0000324426	CGGATATTTGTGGGCCAGGAT	CCGGCGGATATTTGTGGGCCAGGATCTCGAGATCCTGGCCCACAAATATCCGTTTTTG	NM_027057.1-277s1c1	CDS	NM_027057	10090	69368	Wdfy1	WD repeat and FYVE domain containing 1	NM_027057.3,NM_001111279.1	noAltMouse	NM_020830.3 (LOC:57590)	AAAGCTCCCATAGTGGCTGTGGCTGGATTGGCCCACAAATATCCGtCCTGTTTAAGCTTCAGTGGAGGaCGCATAAATGTGGGCCTTTCTGGAGGCAGCTGATGGTCCGCCGCC	aaagctcccatagtggctgtggctggattggcccacaaatatccgtcctgtttaagcttcagtggaggacg	ggcggcggaccatcagctgcctccagaaaggcccacatttatgcgtcctccactgaagcttaaacaggacg
TRCN0000103690|TRCN0000287308	GCTGTCTTGATATTCAAAGTA	CCGGGCTGTCTTGATATTCAAAGTACTCGAGTACTTTGAATATCAAGACAGCTTTTTG	NM_020558.2-915s1c1	3UTR	NM_020558	10090	57316	C1d	C1D nuclear receptor co-repressor	NM_020558.3	noAltMouse	noHumanHit	AAAGCTCCCATAGTGGCTGTGGCTGGATTTGAATATCAAGACAGCtCCTGTTTAAGCTTCAGTGGAGGaGCAGTCAAGATATTCATTTCTGGAGGCAGCTGATGGTCCGCCGCC	aaagctcccatagtggctgtggctggatttgaatatcaagacagctcctgtttaagcttcagtggaggagc	ggcggcggaccatcagctgcctccagaaatgaatatcttgactgctcctccactgaagcttaaacaggagc
TRCN0000103691	GTTTCTGCATACACCTTAAAT	CCGGGTTTCTGCATACACCTTAAATCTCGAGATTTAAGGTGTATGCAGAAACTTTTTG	NM_020558.2-223s1c1	CDS	NM_020558	10090	57316	C1d	C1D nuclear receptor co-repressor	NM_020558.3	noAltMouse	noHumanHit	AAAGCTCCCATAGTGGCTGTGGCTGGATAAGGTGTATGCAGAAACtCCTGTTTAAGCTTCAGTGGAGGaGTATCTCGATACACCTATTCTGGAGGCAGCTGATGGTCCGCCGCC	aaagctcccatagtggctgtggctggataaggtgtatgcagaaactcctgtttaagcttcagtggaggagt	ggcggcggaccatcagctgcctccagaataggtgtatcgagatactcctccactgaagcttaaacaggagt
TRCN0000103692	AGAGTCTACATGAACAGAGTT	CCGGAGAGTCTACATGAACAGAGTTCTCGAGAACTCTGTTCATGTAGACTCTTTTTTG	NM_020558.2-322s1c1	CDS	NM_020558	10090	57316	C1d	C1D nuclear receptor co-repressor	NM_020558.3	noAltMouse	noHumanHit	AAAGCTCCCATAGTGGCTGTGGCTGGATCTGTTCATGTAGACTCTtCCTGTTTAAGCTTCAGTGGAGGaAGTGTCATCATGAACACTTCTGGAGGCAGCTGATGGTCCGCCGCC	aaagctcccatagtggctgtggctggatctgttcatgtagactcttcctgtttaagcttcagtggaggaag	ggcggcggaccatcagctgcctccagaagtgttcatgatgacacttcctccactgaagcttaaacaggaag
TRCN0000103693	CCCGTAGAAATTCACGAGTCT	CCGGCCCGTAGAAATTCACGAGTCTCTCGAGAGACTCGTGAATTTCTACGGGTTTTTG	NM_020558.2-82s1c1	CDS	NM_020558	10090	57316	C1d	C1D nuclear receptor co-repressor	NM_020558.3	noAltMouse	noHumanHit	AAAGCTCCCATAGTGGCTGTGGCTGGATTCGTGAATTTCTACGGGtCCTGTTTAAGCTTCAGTGGAGGaCCGGTACTAATTCACGTTTCTGGAGGCAGCTGATGGTCCGCCGCC	aaagctcccatagtggctgtggctggattcgtgaatttctacgggtcctgtttaagcttcagtggaggacc	ggcggcggaccatcagctgcctccagaaacgtgaattagtaccggtcctccactgaagcttaaacaggacc
TRCN0000103694	TGCTTCGAGATTTGTCAAGAA	CCGGTGCTTCGAGATTTGTCAAGAACTCGAGTTCTTGACAAATCTCGAAGCATTTTTG	NM_020558.2-390s1c1	CDS	NM_020558	10090	57316	C1d	C1D nuclear receptor co-repressor	NM_020558.3	noAltMouse	noHumanHit	AAAGCTCCCATAGTGGCTGTGGCTGGATTGACAAATCTCGAAGCAtCCTGTTTAAGCTTCAGTGGAGGaTGGTTCCTGATTTGTCTTTCTGGAGGCAGCTGATGGTCCGCCGCC	aaagctcccatagtggctgtggctggattgacaaatctcgaagcatcctgtttaagcttcagtggaggatg	ggcggcggaccatcagctgcctccagaaagacaaatcaggaaccatcctccactgaagcttaaacaggatg
TRCN0000103695	CCCATCTATTTCCTTCAAATA	CCGGCCCATCTATTTCCTTCAAATACTCGAGTATTTGAAGGAAATAGATGGGTTTTTG	NM_133993.1-2331s1c1	3UTR	NM_133993	10090	103136	Pwp1	PWP1 homolog (S. cerevisiae)	NM_133993.3	noAltMouse	noHumanHit	AAAGCTCCCATAGTGGCTGTGGCTGGATTGAAGGAAATAGATGGGtCCTGTTTAAGCTTCAGTGGAGGaCCGATCATTTTCCTTCTTTCTGGAGGCAGCTGATGGTCCGCCGCC	aaagctcccatagtggctgtggctggattgaaggaaatagatgggtcctgtttaagcttcagtggaggacc	ggcggcggaccatcagctgcctccagaaagaaggaaaatgatcggtcctccactgaagcttaaacaggacc
TRCN0000103696	GCTGAACAAGAGCAGTGCAAT	CCGGGCTGAACAAGAGCAGTGCAATCTCGAGATTGCACTGCTCTTGTTCAGCTTTTTG	NM_133993.1-545s1c1	CDS	NM_133993	10090	103136	Pwp1	PWP1 homolog (S. cerevisiae)	NM_133993.3	noAltMouse	noHumanHit	AAAGCTCCCATAGTGGCTGTGGCTGGATCACTGCTCTTGTTCAGCtCCTGTTTAAGCTTCAGTGGAGGaGCAGAAGTAGAGCAGTCTTCTGGAGGCAGCTGATGGTCCGCCGCC	aaagctcccatagtggctgtggctggatcactgctcttgttcagctcctgtttaagcttcagtggaggagc	ggcggcggaccatcagctgcctccagaagactgctctacttctgctcctccactgaagcttaaacaggagc
TRCN0000103697	GCACGAAAGGTTTATCTGTTA	CCGGGCACGAAAGGTTTATCTGTTACTCGAGTAACAGATAAACCTTTCGTGCTTTTTG	NM_133993.1-1515s1c1	CDS	NM_133993	10090	103136	Pwp1	PWP1 homolog (S. cerevisiae)	NM_133993.3	noAltMouse	noHumanHit	AAAGCTCCCATAGTGGCTGTGGCTGGATAGATAAACCTTTCGTGCtCCTGTTTAAGCTTCAGTGGAGGaGCTCGATTGGTTTATCATTCTGGAGGCAGCTGATGGTCCGCCGCC	aaagctcccatagtggctgtggctggatagataaacctttcgtgctcctgtttaagcttcagtggaggagc	ggcggcggaccatcagctgcctccagaatgataaaccaatcgagctcctccactgaagcttaaacaggagc
TRCN0000103698	CCTTGAAAGACACGGAACAAT	CCGGCCTTGAAAGACACGGAACAATCTCGAGATTGTTCCGTGTCTTTCAAGGTTTTTG	NM_133993.1-468s1c1	CDS	NM_133993	10090	103136	Pwp1	PWP1 homolog (S. cerevisiae)	NM_133993.3	noAltMouse	noHumanHit	AAAGCTCCCATAGTGGCTGTGGCTGGATTTCCGTGTCTTTCAAGGtCCTGTTTAAGCTTCAGTGGAGGaCCATGATTGACACGGATTTCTGGAGGCAGCTGATGGTCCGCCGCC	aaagctcccatagtggctgtggctggatttccgtgtctttcaaggtcctgtttaagcttcagtggaggacc	ggcggcggaccatcagctgcctccagaaatccgtgtcaatcatggtcctccactgaagcttaaacaggacc
TRCN0000103699	CCTTGACCTATCCTGGAATAA	CCGGCCTTGACCTATCCTGGAATAACTCGAGTTATTCCAGGATAGGTCAAGGTTTTTG	NM_133993.1-853s1c1	CDS	NM_133993	10090	103136	Pwp1	PWP1 homolog (S. cerevisiae)	NM_133993.3	noAltMouse	noHumanHit	AAAGCTCCCATAGTGGCTGTGGCTGGATTCCAGGATAGGTCAAGGtCCTGTTTAAGCTTCAGTGGAGGaCCATGAGGTATCCTGGTTTCTGGAGGCAGCTGATGGTCCGCCGCC	aaagctcccatagtggctgtggctggattccaggataggtcaaggtcctgtttaagcttcagtggaggacc	ggcggcggaccatcagctgcctccagaaaccaggatacctcatggtcctccactgaagcttaaacaggacc
TRCN0000103700	GCCTTCAAAGTCTAAGTCATT	CCGGGCCTTCAAAGTCTAAGTCATTCTCGAGAATGACTTAGACTTTGAAGGCTTTTTG	NM_029121.2-862s1c1	3UTR	NM_029121	10090	74915	Atp6v1e2	ATPase, H+ transporting, lysosomal V1 subunit E2	NM_029121.3	noAltMouse	noHumanHit	AAAGCTCCCATAGTGGCTGTGGCTGGATACTTAGACTTTGAAGGCtCCTGTTTAAGCTTCAGTGGAGGaGCGTTCTTAGTCTAAGATTCTGGAGGCAGCTGATGGTCCGCCGCC	aaagctcccatagtggctgtggctggatacttagactttgaaggctcctgtttaagcttcagtggaggagc	ggcggcggaccatcagctgcctccagaatcttagactaagaacgctcctccactgaagcttaaacaggagc
TRCN0000103701	GCCCGAGACAATCTCATCTTA	CCGGGCCCGAGACAATCTCATCTTACTCGAGTAAGATGAGATTGTCTCGGGCTTTTTG	NM_029121.2-401s1c1	CDS	NM_029121	10090	74915	Atp6v1e2	ATPase, H+ transporting, lysosomal V1 subunit E2	NM_029121.3	noAltMouse	noHumanHit	AAAGCTCCCATAGTGGCTGTGGCTGGATATGAGATTGTCTCGGGCtCCTGTTTAAGCTTCAGTGGAGGaGCGCGACTCAATCTCAATTCTGGAGGCAGCTGATGGTCCGCCGCC	aaagctcccatagtggctgtggctggatatgagattgtctcgggctcctgtttaagcttcagtggaggagc	ggcggcggaccatcagctgcctccagaattgagattgagtcgcgctcctccactgaagcttaaacaggagc
TRCN0000103702	GCTGAAGATCATGGGTTATTT	CCGGGCTGAAGATCATGGGTTATTTCTCGAGAAATAACCCATGATCTTCAGCTTTTTG	NM_029121.2-295s1c1	CDS	NM_029121	10090	74915	Atp6v1e2	ATPase, H+ transporting, lysosomal V1 subunit E2	noHits	noAltMouse	noHumanHit	AAAGCTCCCATAGTGGCTGTGGCTGGATAACCCATGATCTTCAGCtCCTGTTTAAGCTTCAGTGGAGGaGCAGAACTTCATGGGTATTCTGGAGGCAGCTGATGGTCCGCCGCC	aaagctcccatagtggctgtggctggataacccatgatcttcagctcctgtttaagcttcagtggaggagc	ggcggcggaccatcagctgcctccagaatacccatgaagttctgctcctccactgaagcttaaacaggagc
TRCN0000103704	AGCAGAATTGTGTCGGATGAA	CCGGAGCAGAATTGTGTCGGATGAACTCGAGTTCATCCGACACAATTCTGCTTTTTTG	NM_029121.2-452s1c1	CDS	NM_029121	10090	74915	Atp6v1e2	ATPase, H+ transporting, lysosomal V1 subunit E2	NM_029121.3	noAltMouse	noHumanHit	AAAGCTCCCATAGTGGCTGTGGCTGGATTCCGACACAATTCTGCTtCCTGTTTAAGCTTCAGTGGAGGaAGGAGATATGTGTCGGTTTCTGGAGGCAGCTGATGGTCCGCCGCC	aaagctcccatagtggctgtggctggattccgacacaattctgcttcctgtttaagcttcagtggaggaag	ggcggcggaccatcagctgcctccagaaaccgacacatatctccttcctccactgaagcttaaacaggaag
TRCN0000103705	CGGAAGTGTACCCAGCACCAT	CCGGCGGAAGTGTACCCAGCACCATCTCGAGATGGTGCTGGGTACACTTCCGTTTTTG	NM_007837.2-700s1c1	3UTR	NM_007837	10090	13198	Ddit3	DNA-damage inducible transcript 3	NM_007837.3	noAltMouse	noHumanHit	AAAGCTCCCATAGTGGCTGTGGCTGGATTGCTGGGTACACTTCCGtCCTGTTTAAGCTTCAGTGGAGGaCGCAAGACTACCCAGCTTTCTGGAGGCAGCTGATGGTCCGCCGCC	aaagctcccatagtggctgtggctggattgctgggtacacttccgtcctgtttaagcttcagtggaggacg	ggcggcggaccatcagctgcctccagaaagctgggtagtcttgcgtcctccactgaagcttaaacaggacg
TRCN0000103706	AGGAAGAACTAGGAAACGGAA	CCGGAGGAAGAACTAGGAAACGGAACTCGAGTTCCGTTTCCTAGTTCTTCCTTTTTTG	NM_007837.2-456s1c1	CDS	NM_007837	10090	13198	Ddit3	DNA-damage inducible transcript 3	NM_007837.3	noAltMouse	noHumanHit	AAAGCTCCCATAGTGGCTGTGGCTGGATGTTTCCTAGTTCTTCCTtCCTGTTTAAGCTTCAGTGGAGGaAGCAAGTTCTAGGAAAGTTCTGGAGGCAGCTGATGGTCCGCCGCC	aaagctcccatagtggctgtggctggatgtttcctagttcttccttcctgtttaagcttcagtggaggaag	ggcggcggaccatcagctgcctccagaactttcctagaacttgcttcctccactgaagcttaaacaggaag
TRCN0000103707|TRCN0000324349	GAAACGAAGAGGAAGAATCAA	CCGGGAAACGAAGAGGAAGAATCAACTCGAGTTGATTCTTCCTCTTCGTTTCTTTTTG	NM_007837.2-290s1c1	CDS	NM_007837	10090	13198	Ddit3	DNA-damage inducible transcript 3	NM_007837.3	noAltMouse	noHumanHit	AAAGCTCCCATAGTGGCTGTGGCTGGATTTCTTCCTCTTCGTTTCtCCTGTTTAAGCTTCAGTGGAGGaGATACGTTGAGGAAGATTTCTGGAGGCAGCTGATGGTCCGCCGCC	aaagctcccatagtggctgtggctggatttcttcctcttcgtttctcctgtttaagcttcagtggaggaga	ggcggcggaccatcagctgcctccagaaatcttcctcaacgtatctcctccactgaagcttaaacaggaga
TRCN0000103709	GCCTGGGAAGCAACGCATGAA	CCGGGCCTGGGAAGCAACGCATGAACTCGAGTTCATGCGTTGCTTCCCAGGCTTTTTG	NM_007837.2-501s1c1	CDS	NM_007837	10090	13198	Ddit3	DNA-damage inducible transcript 3	NM_007837.3	noAltMouse	noHumanHit	AAAGCTCCCATAGTGGCTGTGGCTGGATTGCGTTGCTTCCCAGGCtCCTGTTTAAGCTTCAGTGGAGGaGCGTGGCTAGCAACGCTTTCTGGAGGCAGCTGATGGTCCGCCGCC	aaagctcccatagtggctgtggctggattgcgttgcttcccaggctcctgtttaagcttcagtggaggagc	ggcggcggaccatcagctgcctccagaaagcgttgctagccacgctcctccactgaagcttaaacaggagc
TRCN0000103710	GCCAGCTTCATTGATTAGTTA	CCGGGCCAGCTTCATTGATTAGTTACTCGAGTAACTAATCAATGAAGCTGGCTTTTTG	NM_010029.1-2292s1c1	3UTR	NM_010029	10090	13206	Ddx4	DEAD (Asp-Glu-Ala-Asp) box polypeptide 4	NM_010029.2,NM_001145885.1	noAltMouse	noHumanHit	AAAGCTCCCATAGTGGCTGTGGCTGGATTAATCAATGAAGCTGGCtCCTGTTTAAGCTTCAGTGGAGGaGCGAGCAACATTGATTTTTCTGGAGGCAGCTGATGGTCCGCCGCC	aaagctcccatagtggctgtggctggattaatcaatgaagctggctcctgtttaagcttcagtggaggagc	ggcggcggaccatcagctgcctccagaaaaatcaatgttgctcgctcctccactgaagcttaaacaggagc
TRCN0000103711	GCCCAGTTCTTGTTGCTACTT	CCGGGCCCAGTTCTTGTTGCTACTTCTCGAGAAGTAGCAACAAGAACTGGGCTTTTTG	NM_010029.1-1732s1c1	CDS	NM_010029	10090	13206	Ddx4	DEAD (Asp-Glu-Ala-Asp) box polypeptide 4	NM_010029.2,NM_001145885.1	noAltMouse	NM_024415.2 (LOC:54514),NM_001166533.1 (LOC:54514),NM_001166534.1 (LOC:54514),NM_001142549.1 (LOC:54514)	AAAGCTCCCATAGTGGCTGTGGCTGGATAGCAACAAGAACTGGGCtCCTGTTTAAGCTTCAGTGGAGGaGCGCAGAACTTGTTGCATTCTGGAGGCAGCTGATGGTCCGCCGCC	aaagctcccatagtggctgtggctggatagcaacaagaactgggctcctgtttaagcttcagtggaggagc	ggcggcggaccatcagctgcctccagaatgcaacaagttctgcgctcctccactgaagcttaaacaggagc
TRCN0000103712	GCAGCAAGTGATTCAGGCAAT	CCGGGCAGCAAGTGATTCAGGCAATCTCGAGATTGCCTGAATCACTTGCTGCTTTTTG	NM_010029.1-528s1c1	CDS	NM_010029	10090	13206	Ddx4	DEAD (Asp-Glu-Ala-Asp) box polypeptide 4	NM_010029.2,NM_001145885.1	noAltMouse	noHumanHit	AAAGCTCCCATAGTGGCTGTGGCTGGATCCTGAATCACTTGCTGCtCCTGTTTAAGCTTCAGTGGAGGaGCTGCATCTGATTCAGCTTCTGGAGGCAGCTGATGGTCCGCCGCC	aaagctcccatagtggctgtggctggatcctgaatcacttgctgctcctgtttaagcttcagtggaggagc	ggcggcggaccatcagctgcctccagaagctgaatcagatgcagctcctccactgaagcttaaacaggagc
TRCN0000103713	GCTTGTTGAGATTCTACGAAA	CCGGGCTTGTTGAGATTCTACGAAACTCGAGTTTCGTAGAATCTCAACAAGCTTTTTG	NM_010029.1-1550s1c1	CDS	NM_010029	10090	13206	Ddx4	DEAD (Asp-Glu-Ala-Asp) box polypeptide 4	NM_010029.2,NM_001145885.1	noAltMouse	noHumanHit	AAAGCTCCCATAGTGGCTGTGGCTGGATGTAGAATCTCAACAAGCtCCTGTTTAAGCTTCAGTGGAGGaGCATGTACAGATTCTAGTTCTGGAGGCAGCTGATGGTCCGCCGCC	aaagctcccatagtggctgtggctggatgtagaatctcaacaagctcctgtttaagcttcagtggaggagc	ggcggcggaccatcagctgcctccagaactagaatctgtacatgctcctccactgaagcttaaacaggagc
TRCN0000103714	CAAGATGGAAACGATTCAGAA	CCGGCAAGATGGAAACGATTCAGAACTCGAGTTCTGAATCGTTTCCATCTTGTTTTTG	NM_010029.1-366s1c1	CDS	NM_010029	10090	13206	Ddx4	DEAD (Asp-Glu-Ala-Asp) box polypeptide 4	NM_010029.2,NM_001145885.1	noAltMouse	noHumanHit	AAAGCTCCCATAGTGGCTGTGGCTGGATGAATCGTTTCCATCTTGtCCTGTTTAAGCTTCAGTGGAGGaCATGATCCAAACGATTGTTCTGGAGGCAGCTGATGGTCCGCCGCC	aaagctcccatagtggctgtggctggatgaatcgtttccatcttgtcctgtttaagcttcagtggaggaca	ggcggcggaccatcagctgcctccagaacaatcgtttggatcatgtcctccactgaagcttaaacaggaca
TRCN0000103715	GCTCTCATATACACAACCAAA	CCGGGCTCTCATATACACAACCAAACTCGAGTTTGGTTGTGTATATGAGAGCTTTTTG	NM_172897.1-3873s1c1	3UTR	NM_172897	10090	243900	4930432E11Rik	RIKEN cDNA 4930432E11 gene	XR_035403.2,XR_035433.2	noAltMouse	noHumanHit	AAAGCTCCCATAGTGGCTGTGGCTGGATGTTGTGTATATGAGAGCtCCTGTTTAAGCTTCAGTGGAGGaGCACTCTAATACACAAGTTCTGGAGGCAGCTGATGGTCCGCCGCC	aaagctcccatagtggctgtggctggatgttgtgtatatgagagctcctgtttaagcttcagtggaggagc	ggcggcggaccatcagctgcctccagaacttgtgtattagagtgctcctccactgaagcttaaacaggagc
TRCN0000103716	CCGGTTACTTAAAGACTTCTT	CCGGCCGGTTACTTAAAGACTTCTTCTCGAGAAGAAGTCTTTAAGTAACCGGTTTTTG	NM_172897.1-2144s1c1	CDS	NM_172897	10090	243900	4930432E11Rik	RIKEN cDNA 4930432E11 gene	XR_035403.2,XR_035433.2	noAltMouse	noHumanHit	AAAGCTCCCATAGTGGCTGTGGCTGGATAGTCTTTAAGTAACCGGtCCTGTTTAAGCTTCAGTGGAGGaCCCGTTTGTTAAAGACATTCTGGAGGCAGCTGATGGTCCGCCGCC	aaagctcccatagtggctgtggctggatagtctttaagtaaccggtcctgtttaagcttcagtggaggacc	ggcggcggaccatcagctgcctccagaatgtctttaacaaacgggtcctccactgaagcttaaacaggacc
TRCN0000103717	CGTGGGAAACTCATAACTCAT	CCGGCGTGGGAAACTCATAACTCATCTCGAGATGAGTTATGAGTTTCCCACGTTTTTG	NM_172897.1-1638s1c1	CDS	NM_172897	10090	243900	4930432E11Rik	RIKEN cDNA 4930432E11 gene	XR_035403.2,XR_035433.2	noAltMouse	noHumanHit	AAAGCTCCCATAGTGGCTGTGGCTGGATGTTATGAGTTTCCCACGtCCTGTTTAAGCTTCAGTGGAGGaCGAGGGTTACTCATAAGTTCTGGAGGCAGCTGATGGTCCGCCGCC	aaagctcccatagtggctgtggctggatgttatgagtttcccacgtcctgtttaagcttcagtggaggacg	ggcggcggaccatcagctgcctccagaacttatgagtaaccctcgtcctccactgaagcttaaacaggacg
TRCN0000103718	CCAGGAAGATTGTTAGAAGAA	CCGGCCAGGAAGATTGTTAGAAGAACTCGAGTTCTTCTAACAATCTTCCTGGTTTTTG	NM_172897.1-3106s1c1	CDS	NM_172897	10090	243900	4930432E11Rik	RIKEN cDNA 4930432E11 gene	XR_035403.2,XR_035433.2	noAltMouse	noHumanHit	AAAGCTCCCATAGTGGCTGTGGCTGGATTCTAACAATCTTCCTGGtCCTGTTTAAGCTTCAGTGGAGGaCCTGGATCATTGTTAGTTTCTGGAGGCAGCTGATGGTCCGCCGCC	aaagctcccatagtggctgtggctggattctaacaatcttcctggtcctgtttaagcttcagtggaggacc	ggcggcggaccatcagctgcctccagaaactaacaatgatccaggtcctccactgaagcttaaacaggacc
TRCN0000103719	GCAGACATACATCCACCACAA	CCGGGCAGACATACATCCACCACAACTCGAGTTGTGGTGGATGTATGTCTGCTTTTTG	NM_172897.1-1990s1c1	CDS	NM_172897	10090	243900	4930432E11Rik	RIKEN cDNA 4930432E11 gene	XR_035403.2,XR_035433.2	noAltMouse	noHumanHit	AAAGCTCCCATAGTGGCTGTGGCTGGATGGTGGATGTATGTCTGCtCCTGTTTAAGCTTCAGTGGAGGaGCTGACTAACATCCACGTTCTGGAGGCAGCTGATGGTCCGCCGCC	aaagctcccatagtggctgtggctggatggtggatgtatgtctgctcctgtttaagcttcagtggaggagc	ggcggcggaccatcagctgcctccagaacgtggatgttagtcagctcctccactgaagcttaaacaggagc
TRCN0000103720	GCCAGGATGTTTCCATTGCTT	CCGGGCCAGGATGTTTCCATTGCTTCTCGAGAAGCAATGGAAACATCCTGGCTTTTTG	NM_025717.3-1303s1c1	3UTR	NM_025717	10090	66704	Rbm4b	RNA binding motif protein 4B	NM_025717.3	noAltMouse	noHumanHit	AAAGCTCCCATAGTGGCTGTGGCTGGATAATGGAAACATCCTGGCtCCTGTTTAAGCTTCAGTGGAGGaGCGAGGTAGTTTCCATATTCTGGAGGCAGCTGATGGTCCGCCGCC	aaagctcccatagtggctgtggctggataatggaaacatcctggctcctgtttaagcttcagtggaggagc	ggcggcggaccatcagctgcctccagaatatggaaactacctcgctcctccactgaagcttaaacaggagc
TRCN0000103721	GCACACCTTATACTATGGGTT	CCGGGCACACCTTATACTATGGGTTCTCGAGAACCCATAGTATAAGGTGTGCTTTTTG	NM_025717.3-742s1c1	CDS	NM_025717	10090	66704	Rbm4b	RNA binding motif protein 4B	NM_025717.3	noAltMouse	noHumanHit	AAAGCTCCCATAGTGGCTGTGGCTGGATCATAGTATAAGGTGTGCtCCTGTTTAAGCTTCAGTGGAGGaGCTCACGATATACTATCTTCTGGAGGCAGCTGATGGTCCGCCGCC	aaagctcccatagtggctgtggctggatcatagtataaggtgtgctcctgtttaagcttcagtggaggagc	ggcggcggaccatcagctgcctccagaagatagtatatcgtgagctcctccactgaagcttaaacaggagc
TRCN0000103723	CGCATACAATTACGCAGAGCA	CCGGCGCATACAATTACGCAGAGCACTCGAGTGCTCTGCGTAATTGTATGCGTTTTTG	NM_025717.3-866s1c1	CDS	NM_025717	10090	66704	Rbm4b	RNA binding motif protein 4B	NM_025717.3	noAltMouse	noHumanHit	AAAGCTCCCATAGTGGCTGTGGCTGGATCTGCGTAATTGTATGCGtCCTGTTTAAGCTTCAGTGGAGGaCGGATAGTATTACGCACTTCTGGAGGCAGCTGATGGTCCGCCGCC	aaagctcccatagtggctgtggctggatctgcgtaattgtatgcgtcctgtttaagcttcagtggaggacg	ggcggcggaccatcagctgcctccagaagtgcgtaatactatccgtcctccactgaagcttaaacaggacg
TRCN0000103724	GCCAGCAAGAATAAGAGCAAA	CCGGGCCAGCAAGAATAAGAGCAAACTCGAGTTTGCTCTTATTCTTGCTGGCTTTTTG	NM_025717.3-354s1c1	CDS	NM_025717	10090	66704	Rbm4b	RNA binding motif protein 4B	NM_025717.3	NM_009032.2 (LOC:19653)	NM_002896.3 (LOC:5936),NM_001198844.1 (LOC:5936),NM_031492.2 (LOC:83759),NM_001198843.1 (LOC:5936)	AAAGCTCCCATAGTGGCTGTGGCTGGATCTCTTATTCTTGCTGGCtCCTGTTTAAGCTTCAGTGGAGGaGCGAGCTTGAATAAGACTTCTGGAGGCAGCTGATGGTCCGCCGCC	aaagctcccatagtggctgtggctggatctcttattcttgctggctcctgtttaagcttcagtggaggagc	ggcggcggaccatcagctgcctccagaagtcttattcaagctcgctcctccactgaagcttaaacaggagc
TRCN0000103726	CCTGGATAAGTGCAAGAACAA	CCGGCCTGGATAAGTGCAAGAACAACTCGAGTTGTTCTTGCACTTATCCAGGTTTTTG	NM_027328.2-518s1c1	CDS	NM_027328	10090	68988	Prpf31	PRP31 pre-mRNA processing factor 31 homolog (yeast)	NM_001159714.1,NM_027328.4	noAltMouse	noHumanHit	AAAGCTCCCATAGTGGCTGTGGCTGGATTCTTGCACTTATCCAGGtCCTGTTTAAGCTTCAGTGGAGGaCCAGGAATAGTGCAAGTTTCTGGAGGCAGCTGATGGTCCGCCGCC	aaagctcccatagtggctgtggctggattcttgcacttatccaggtcctgtttaagcttcagtggaggacc	ggcggcggaccatcagctgcctccagaaacttgcactattcctggtcctccactgaagcttaaacaggacc
TRCN0000103728|TRCN0000324429	GTTGCCTCATACTGGTTATAT	CCGGGTTGCCTCATACTGGTTATATCTCGAGATATAACCAGTATGAGGCAACTTTTTG	NM_027328.2-884s1c1	CDS	NM_027328	10090	68988	Prpf31	PRP31 pre-mRNA processing factor 31 homolog (yeast)	NM_001159714.1,NM_027328.4	noAltMouse	noHumanHit	AAAGCTCCCATAGTGGCTGTGGCTGGATAACCAGTATGAGGCAACtCCTGTTTAAGCTTCAGTGGAGGaGTAGCCAGATACTGGTATTCTGGAGGCAGCTGATGGTCCGCCGCC	aaagctcccatagtggctgtggctggataaccagtatgaggcaactcctgtttaagcttcagtggaggagt	ggcggcggaccatcagctgcctccagaataccagtatctggctactcctccactgaagcttaaacaggagt
TRCN0000103729	CGGGATAAATACTCAAAGAGA	CCGGCGGGATAAATACTCAAAGAGACTCGAGTCTCTTTGAGTATTTATCCCGTTTTTG	NM_027328.2-426s1c1	CDS	NM_027328	10090	68988	Prpf31	PRP31 pre-mRNA processing factor 31 homolog (yeast)	NM_001159714.1,NM_027328.4	noAltMouse	noHumanHit	AAAGCTCCCATAGTGGCTGTGGCTGGATTTTGAGTATTTATCCCGtCCTGTTTAAGCTTCAGTGGAGGaCGCGATTTATACTCAATTTCTGGAGGCAGCTGATGGTCCGCCGCC	aaagctcccatagtggctgtggctggattttgagtatttatcccgtcctgtttaagcttcagtggaggacg	ggcggcggaccatcagctgcctccagaaattgagtataaatcgcgtcctccactgaagcttaaacaggacg
TRCN0000103730	GCTGCTTTCTTATAGAACATA	CCGGGCTGCTTTCTTATAGAACATACTCGAGTATGTTCTATAAGAAAGCAGCTTTTTG	NM_025912.2-1871s1c1	3UTR	NM_025912	10090	67017	2010011I20Rik	RIKEN cDNA 2010011I20 gene	noHits	noAltMouse	noHumanHit	AAAGCTCCCATAGTGGCTGTGGCTGGATTTCTATAAGAAAGCAGCtCCTGTTTAAGCTTCAGTGGAGGaGCAGCTAACTTATAGATTTCTGGAGGCAGCTGATGGTCCGCCGCC	aaagctcccatagtggctgtggctggatttctataagaaagcagctcctgtttaagcttcagtggaggagc	ggcggcggaccatcagctgcctccagaaatctataagttagctgctcctccactgaagcttaaacaggagc
TRCN0000103731	CATAAGCTGTTTGCTCCCGTT	CCGGCATAAGCTGTTTGCTCCCGTTCTCGAGAACGGGAGCAAACAGCTTATGTTTTTG	NM_025912.2-521s1c1	CDS	NM_025912	10090	67017	2010011I20Rik	RIKEN cDNA 2010011I20 gene	NM_025912.4	noAltMouse	noHumanHit	AAAGCTCCCATAGTGGCTGTGGCTGGATGGAGCAAACAGCTTATGtCCTGTTTAAGCTTCAGTGGAGGaCAAAAGGAGTTTGCTCGTTCTGGAGGCAGCTGATGGTCCGCCGCC	aaagctcccatagtggctgtggctggatggagcaaacagcttatgtcctgtttaagcttcagtggaggaca	ggcggcggaccatcagctgcctccagaacgagcaaactccttttgtcctccactgaagcttaaacaggaca
TRCN0000103732	CGTTCGGATCAGCATCACCTT	CCGGCGTTCGGATCAGCATCACCTTCTCGAGAAGGTGATGCTGATCCGAACGTTTTTG	NM_025912.2-538s1c1	CDS	NM_025912	10090	67017	2010011I20Rik	RIKEN cDNA 2010011I20 gene	NM_025912.4	noAltMouse	noHumanHit	AAAGCTCCCATAGTGGCTGTGGCTGGATTGATGCTGATCCGAACGtCCTGTTTAAGCTTCAGTGGAGGaCGATCGCTTCAGCATCTTTCTGGAGGCAGCTGATGGTCCGCCGCC	aaagctcccatagtggctgtggctggattgatgctgatccgaacgtcctgtttaagcttcagtggaggacg	ggcggcggaccatcagctgcctccagaaagatgctgaagcgatcgtcctccactgaagcttaaacaggacg
TRCN0000103733	CATGTCTGCAATCCTGCTTAA	CCGGCATGTCTGCAATCCTGCTTAACTCGAGTTAAGCAGGATTGCAGACATGTTTTTG	NM_025912.2-424s1c1	CDS	NM_025912	10090	67017	2010011I20Rik	RIKEN cDNA 2010011I20 gene	NM_025912.4	noAltMouse	noHumanHit	AAAGCTCCCATAGTGGCTGTGGCTGGATGCAGGATTGCAGACATGtCCTGTTTAAGCTTCAGTGGAGGaCAAGTCACCAATCCTGGTTCTGGAGGCAGCTGATGGTCCGCCGCC	aaagctcccatagtggctgtggctggatgcaggattgcagacatgtcctgtttaagcttcagtggaggaca	ggcggcggaccatcagctgcctccagaaccaggattggtgacttgtcctccactgaagcttaaacaggaca
TRCN0000103734	TCTGCAATCCTGCTTAAACTT	CCGGTCTGCAATCCTGCTTAAACTTCTCGAGAAGTTTAAGCAGGATTGCAGATTTTTG	NM_025912.2-428s1c1	CDS	NM_025912	10090	67017	2010011I20Rik	RIKEN cDNA 2010011I20 gene	NM_025912.4	noAltMouse	noHumanHit	AAAGCTCCCATAGTGGCTGTGGCTGGATTTAAGCAGGATTGCAGAtCCTGTTTAAGCTTCAGTGGAGGaTCAGCATACCTGCTTATTTCTGGAGGCAGCTGATGGTCCGCCGCC	aaagctcccatagtggctgtggctggatttaagcaggattgcagatcctgtttaagcttcagtggaggatc	ggcggcggaccatcagctgcctccagaaataagcaggtatgctgatcctccactgaagcttaaacaggatc
TRCN0000103735|TRCN0000324352	CCTGAATGGAAGTATGACGTT	CCGGCCTGAATGGAAGTATGACGTTCTCGAGAACGTCATACTTCCATTCAGGTTTTTG	NM_007516.1-1091s1c1	3UTR	NM_007516	10090	11991	Hnrnpd	heterogeneous nuclear ribonucleoprotein D	NM_007516.2,NM_001077266.1,NM_001077267.1,NM_001077265.1	noAltMouse	NM_002138.3 (LOC:3184),NM_001003810.1 (LOC:3184),NM_031369.2 (LOC:3184),NM_031370.2 (LOC:3184)	AAAGCTCCCATAGTGGCTGTGGCTGGATTCATACTTCCATTCAGGtCCTGTTTAAGCTTCAGTGGAGGaCCAGAAACGAAGTATGTTTCTGGAGGCAGCTGATGGTCCGCCGCC	aaagctcccatagtggctgtggctggattcatacttccattcaggtcctgtttaagcttcagtggaggacc	ggcggcggaccatcagctgcctccagaaacatacttcgtttctggtcctccactgaagcttaaacaggacc
TRCN0000103736|TRCN0000324355	AGAGTGGTTATGGGAAAGTAT	CCGGAGAGTGGTTATGGGAAAGTATCTCGAGATACTTTCCCATAACCACTCTTTTTTG	NM_007516.1-907s1c1	CDS	NM_007516	10090	11991	Hnrnpd	heterogeneous nuclear ribonucleoprotein D	NM_007516.2,NM_001077266.1,NM_001077267.1,NM_001077265.1	noAltMouse	noHumanHit	AAAGCTCCCATAGTGGCTGTGGCTGGATTTTCCCATAACCACTCTtCCTGTTTAAGCTTCAGTGGAGGaAGTGTGCATATGGGAATTTCTGGAGGCAGCTGATGGTCCGCCGCC	aaagctcccatagtggctgtggctggattttcccataaccactcttcctgtttaagcttcagtggaggaag	ggcggcggaccatcagctgcctccagaaattcccatatgcacacttcctccactgaagcttaaacaggaag
TRCN0000103737|TRCN0000324423	CGGAGAGTGTAGATAAGGTCA	CCGGCGGAGAGTGTAGATAAGGTCACTCGAGTGACCTTATCTACACTCTCCGTTTTTG	NM_007516.1-492s1c1	CDS	NM_007516	10090	11991	Hnrnpd	heterogeneous nuclear ribonucleoprotein D	NM_007516.2,NM_001077266.1,NM_001077267.1,NM_001077265.1	noAltMouse	NM_002138.3 (LOC:3184),NM_001003810.1 (LOC:3184),NM_031369.2 (LOC:3184),NM_031370.2 (LOC:3184)	AAAGCTCCCATAGTGGCTGTGGCTGGATCTTATCTACACTCTCCGtCCTGTTTAAGCTTCAGTGGAGGaCGCAGACAGTAGATAACTTCTGGAGGCAGCTGATGGTCCGCCGCC	aaagctcccatagtggctgtggctggatcttatctacactctccgtcctgtttaagcttcagtggaggacg	ggcggcggaccatcagctgcctccagaagttatctactgtctgcgtcctccactgaagcttaaacaggacg
TRCN0000103738|TRCN0000324351	CACAATGTTGGTCTTAGTAAA	CCGGCACAATGTTGGTCTTAGTAAACTCGAGTTTACTAAGACCAACATTGTGTTTTTG	NM_007516.1-782s1c1	CDS	NM_007516	10090	11991	Hnrnpd	heterogeneous nuclear ribonucleoprotein D	NM_007516.2,NM_001077266.1,NM_001077267.1,NM_001077265.1	noAltMouse	NM_002138.3 (LOC:3184),NM_001003810.1 (LOC:3184),NM_031369.2 (LOC:3184),NM_031370.2 (LOC:3184)	AAAGCTCCCATAGTGGCTGTGGCTGGATCTAAGACCAACATTGTGtCCTGTTTAAGCTTCAGTGGAGGaCAGAATCATGGTCTTACTTCTGGAGGCAGCTGATGGTCCGCCGCC	aaagctcccatagtggctgtggctggatctaagaccaacattgtgtcctgtttaagcttcagtggaggaca	ggcggcggaccatcagctgcctccagaagtaagaccatgattctgtcctccactgaagcttaaacaggaca
TRCN0000103739|TRCN0000324354	GAAAGATCTGAAGGACTACTT	CCGGGAAAGATCTGAAGGACTACTTCTCGAGAAGTAGTCCTTCAGATCTTTCTTTTTG	NM_007516.1-379s1c1	CDS	NM_007516	10090	11991	Hnrnpd	heterogeneous nuclear ribonucleoprotein D	NM_007516.2,NM_001077266.1,NM_001077267.1,NM_001077265.1	noAltMouse	NM_002138.3 (LOC:3184),NM_001003810.1 (LOC:3184),NM_031369.2 (LOC:3184),NM_031370.2 (LOC:3184)	AAAGCTCCCATAGTGGCTGTGGCTGGATAGTCCTTCAGATCTTTCtCCTGTTTAAGCTTCAGTGGAGGaGATAGAAGTGAAGGACATTCTGGAGGCAGCTGATGGTCCGCCGCC	aaagctcccatagtggctgtggctggatagtccttcagatctttctcctgtttaagcttcagtggaggaga	ggcggcggaccatcagctgcctccagaatgtccttcacttctatctcctccactgaagcttaaacaggaga
TRCN0000103740|TRCN0000287310	GCCTCCAGATAGGTACAGATA	CCGGGCCTCCAGATAGGTACAGATACTCGAGTATCTGTACCTATCTGGAGGCTTTTTG	NM_025808.2-2952s1c1	3UTR	NM_025808	10090	66863	Lztr1	leucine-zipper-like transcriptional regulator, 1	NM_025808.3	noAltMouse	noHumanHit	AAAGCTCCCATAGTGGCTGTGGCTGGATTGTACCTATCTGGAGGCtCCTGTTTAAGCTTCAGTGGAGGaGCGTCCTCATAGGTACTTTCTGGAGGCAGCTGATGGTCCGCCGCC	aaagctcccatagtggctgtggctggattgtacctatctggaggctcctgtttaagcttcagtggaggagc	ggcggcggaccatcagctgcctccagaaagtacctatgaggacgctcctccactgaagcttaaacaggagc
TRCN0000103741|TRCN0000287309	CCGGGATAAGATGTTCGTGTT	CCGGCCGGGATAAGATGTTCGTGTTCTCGAGAACACGAACATCTTATCCCGGTTTTTG	NM_025808.2-756s1c1	CDS	NM_025808	10090	66863	Lztr1	leucine-zipper-like transcriptional regulator, 1	NM_025808.3	noAltMouse	noHumanHit	AAAGCTCCCATAGTGGCTGTGGCTGGATCGAACATCTTATCCCGGtCCTGTTTAAGCTTCAGTGGAGGaCCCGGAATAGATGTTCCTTCTGGAGGCAGCTGATGGTCCGCCGCC	aaagctcccatagtggctgtggctggatcgaacatcttatcccggtcctgtttaagcttcagtggaggacc	ggcggcggaccatcagctgcctccagaaggaacatctattccgggtcctccactgaagcttaaacaggacc
TRCN0000103742|TRCN0000287311	CCCGTACTATTACGGCTTCTA	CCGGCCCGTACTATTACGGCTTCTACTCGAGTAGAAGCCGTAATAGTACGGGTTTTTG	NM_025808.2-2283s1c1	CDS	NM_025808	10090	66863	Lztr1	leucine-zipper-like transcriptional regulator, 1	NM_025808.3	noAltMouse	noHumanHit	AAAGCTCCCATAGTGGCTGTGGCTGGATAGCCGTAATAGTACGGGtCCTGTTTAAGCTTCAGTGGAGGaCCGGTAGAATTACGGCATTCTGGAGGCAGCTGATGGTCCGCCGCC	aaagctcccatagtggctgtggctggatagccgtaatagtacgggtcctgtttaagcttcagtggaggacc	ggcggcggaccatcagctgcctccagaatgccgtaattctaccggtcctccactgaagcttaaacaggacc
TRCN0000103743	CGTGGCATATAAGGATGCCAT	CCGGCGTGGCATATAAGGATGCCATCTCGAGATGGCATCCTTATATGCCACGTTTTTG	NM_025808.2-267s1c1	CDS	NM_025808	10090	66863	Lztr1	leucine-zipper-like transcriptional regulator, 1	NM_025808.3	noAltMouse	noHumanHit	AAAGCTCCCATAGTGGCTGTGGCTGGATCATCCTTATATGCCACGtCCTGTTTAAGCTTCAGTGGAGGaCGAGGCTAATAAGGATCTTCTGGAGGCAGCTGATGGTCCGCCGCC	aaagctcccatagtggctgtggctggatcatccttatatgccacgtcctgtttaagcttcagtggaggacg	ggcggcggaccatcagctgcctccagaagatccttattagcctcgtcctccactgaagcttaaacaggacg
TRCN0000103744|TRCN0000287240	CCCAATGAGTTGCACTGCTAT	CCGGCCCAATGAGTTGCACTGCTATCTCGAGATAGCAGTGCAACTCATTGGGTTTTTG	NM_025808.2-970s1c1	CDS	NM_025808	10090	66863	Lztr1	leucine-zipper-like transcriptional regulator, 1	NM_025808.3	noAltMouse	noHumanHit	AAAGCTCCCATAGTGGCTGTGGCTGGATCAGTGCAACTCATTGGGtCCTGTTTAAGCTTCAGTGGAGGaCCGAATCTGTTGCACTCTTCTGGAGGCAGCTGATGGTCCGCCGCC	aaagctcccatagtggctgtggctggatcagtgcaactcattgggtcctgtttaagcttcagtggaggacc	ggcggcggaccatcagctgcctccagaagagtgcaacagattcggtcctccactgaagcttaaacaggacc
TRCN0000103745|TRCN0000324361	GTCTACTTAACTGAGTTCATA	CCGGGTCTACTTAACTGAGTTCATACTCGAGTATGAACTCAGTTAAGTAGACTTTTTG	NM_028041.2-3498s1c1	3UTR	NM_028041	10090	71990	Ddx54	DEAD (Asp-Glu-Ala-Asp) box polypeptide 54	NM_028041.2	noAltMouse	noHumanHit	AAAGCTCCCATAGTGGCTGTGGCTGGATAACTCAGTTAAGTAGACtCCTGTTTAAGCTTCAGTGGAGGaGTGTACAAAACTGAGTATTCTGGAGGCAGCTGATGGTCCGCCGCC	aaagctcccatagtggctgtggctggataactcagttaagtagactcctgtttaagcttcagtggaggagt	ggcggcggaccatcagctgcctccagaatactcagttttgtacactcctccactgaagcttaaacaggagt
TRCN0000103746	CCGGTTTATCAGCAGCTCTTA	CCGGCCGGTTTATCAGCAGCTCTTACTCGAGTAAGAGCTGCTGATAAACCGGTTTTTG	NM_028041.2-2250s1c1	CDS	NM_028041	10090	71990	Ddx54	DEAD (Asp-Glu-Ala-Asp) box polypeptide 54	NM_028041.2	noAltMouse	noHumanHit	AAAGCTCCCATAGTGGCTGTGGCTGGATAGCTGCTGATAAACCGGtCCTGTTTAAGCTTCAGTGGAGGaCCCGTTATTCAGCAGCATTCTGGAGGCAGCTGATGGTCCGCCGCC	aaagctcccatagtggctgtggctggatagctgctgataaaccggtcctgtttaagcttcagtggaggacc	ggcggcggaccatcagctgcctccagaatgctgctgaataacgggtcctccactgaagcttaaacaggacc
TRCN0000103748|TRCN0000324431	CAACAAATGTTCCACCCTCAT	CCGGCAACAAATGTTCCACCCTCATCTCGAGATGAGGGTGGAACATTTGTTGTTTTTG	NM_028041.2-1161s1c1	CDS	NM_028041	10090	71990	Ddx54	DEAD (Asp-Glu-Ala-Asp) box polypeptide 54	NM_028041.2	noAltMouse	noHumanHit	AAAGCTCCCATAGTGGCTGTGGCTGGATGGGTGGAACATTTGTTGtCCTGTTTAAGCTTCAGTGGAGGaCATCAATAGTTCCACCGTTCTGGAGGCAGCTGATGGTCCGCCGCC	aaagctcccatagtggctgtggctggatgggtggaacatttgttgtcctgtttaagcttcagtggaggaca	ggcggcggaccatcagctgcctccagaacggtggaactattgatgtcctccactgaagcttaaacaggaca
TRCN0000103749|TRCN0000324430	GCACGAGAACCCTGACATAAT	CCGGGCACGAGAACCCTGACATAATCTCGAGATTATGTCAGGGTTCTCGTGCTTTTTG	NM_028041.2-642s1c1	CDS	NM_028041	10090	71990	Ddx54	DEAD (Asp-Glu-Ala-Asp) box polypeptide 54	NM_028041.2	noAltMouse	noHumanHit	AAAGCTCCCATAGTGGCTGTGGCTGGATTGTCAGGGTTCTCGTGCtCCTGTTTAAGCTTCAGTGGAGGaGCTCGACTACCCTGACTTTCTGGAGGCAGCTGATGGTCCGCCGCC	aaagctcccatagtggctgtggctggattgtcagggttctcgtgctcctgtttaagcttcagtggaggagc	ggcggcggaccatcagctgcctccagaaagtcagggtagtcgagctcctccactgaagcttaaacaggagc
TRCN0000103750|TRCN0000287305	GCTGTGATTCTCCACTGAAAT	CCGGGCTGTGATTCTCCACTGAAATCTCGAGATTTCAGTGGAGAATCACAGCTTTTTG	NM_010028.1-2172s1c1	3UTR	NM_010028	10090	13205	Ddx3x	DEAD/H (Asp-Glu-Ala-Asp/His) box polypeptide 3, X-linked	NM_010028.3	noAltMouse	NM_001356.3 (LOC:1654),NM_001193417.1 (LOC:1654),NM_001193416.1 (LOC:1654)	AAAGCTCCCATAGTGGCTGTGGCTGGATCAGTGGAGAATCACAGCtCCTGTTTAAGCTTCAGTGGAGGaGCAGTGTATCTCCACTCTTCTGGAGGCAGCTGATGGTCCGCCGCC	aaagctcccatagtggctgtggctggatcagtggagaatcacagctcctgtttaagcttcagtggaggagc	ggcggcggaccatcagctgcctccagaagagtggagatacactgctcctccactgaagcttaaacaggagc
TRCN0000103751	CCGTGATTTCTTAGATGAGTA	CCGGCCGTGATTTCTTAGATGAGTACTCGAGTACTCATCTAAGAAATCACGGTTTTTG	NM_010028.1-1254s1c1	CDS	NM_010028	10090	13205	Ddx3x	DEAD/H (Asp-Glu-Ala-Asp/His) box polypeptide 3, X-linked	NM_010028.3	noAltMouse	noHumanHit	AAAGCTCCCATAGTGGCTGTGGCTGGATCATCTAAGAAATCACGGtCCTGTTTAAGCTTCAGTGGAGGaCCCTGAAATCTTAGATCTTCTGGAGGCAGCTGATGGTCCGCCGCC	aaagctcccatagtggctgtggctggatcatctaagaaatcacggtcctgtttaagcttcagtggaggacc	ggcggcggaccatcagctgcctccagaagatctaagatttcagggtcctccactgaagcttaaacaggacc
TRCN0000103752|TRCN0000287238	CCACCTCATTCTTTAATGAAA	CCGGCCACCTCATTCTTTAATGAAACTCGAGTTTCATTAAAGAATGAGGTGGTTTTTG	NM_010028.1-1697s1c1	CDS	NM_010028	10090	13205	Ddx3x	DEAD/H (Asp-Glu-Ala-Asp/His) box polypeptide 3, X-linked	NM_010028.3	noAltMouse	NM_004660.3 (LOC:8653),NM_001122665.1 (LOC:8653)	AAAGCTCCCATAGTGGCTGTGGCTGGATATTAAAGAATGAGGTGGtCCTGTTTAAGCTTCAGTGGAGGaCCTCCTGTTTCTTTAAATTCTGGAGGCAGCTGATGGTCCGCCGCC	aaagctcccatagtggctgtggctggatattaaagaatgaggtggtcctgtttaagcttcagtggaggacc	ggcggcggaccatcagctgcctccagaatttaaagaaacaggaggtcctccactgaagcttaaacaggacc
TRCN0000103753|TRCN0000287239	GTGGAGTTCTAGTAAAGATAA	CCGGGTGGAGTTCTAGTAAAGATAACTCGAGTTATCTTTACTAGAACTCCACTTTTTG	NM_010028.1-252s1c1	CDS	NM_010028	10090	13205	Ddx3x	DEAD/H (Asp-Glu-Ala-Asp/His) box polypeptide 3, X-linked	NM_010028.3	noAltMouse	noHumanHit	AAAGCTCCCATAGTGGCTGTGGCTGGATCTTTACTAGAACTCCACtCCTGTTTAAGCTTCAGTGGAGGaGTCGAGAACTAGTAAACTTCTGGAGGCAGCTGATGGTCCGCCGCC	aaagctcccatagtggctgtggctggatctttactagaactccactcctgtttaagcttcagtggaggagt	ggcggcggaccatcagctgcctccagaagtttactagttctcgactcctccactgaagcttaaacaggagt
TRCN0000103754|TRCN0000287236	ACGTTCTAAGAGCAGTCGATT	CCGGACGTTCTAAGAGCAGTCGATTCTCGAGAATCGACTGCTCTTAGAACGTTTTTTG	NM_010028.1-1833s1c1	CDS	NM_010028	10090	13205	Ddx3x	DEAD/H (Asp-Glu-Ala-Asp/His) box polypeptide 3, X-linked	NM_010028.3	noAltMouse	noHumanHit	AAAGCTCCCATAGTGGCTGTGGCTGGATGACTGCTCTTAGAACGTtCCTGTTTAAGCTTCAGTGGAGGaACCTTCATAGAGCAGTGTTCTGGAGGCAGCTGATGGTCCGCCGCC	aaagctcccatagtggctgtggctggatgactgctcttagaacgttcctgtttaagcttcagtggaggaac	ggcggcggaccatcagctgcctccagaacactgctctatgaaggttcctccactgaagcttaaacaggaac
TRCN0000103755|TRCN0000324363	CCTACCTCTGACACATAATAA	CCGGCCTACCTCTGACACATAATAACTCGAGTTATTATGTGTCAGAGGTAGGTTTTTG	NM_172733.1-1467s1c1	3UTR	NM_172733	10090	232449	Dera	2-deoxyribose-5-phosphate aldolase homolog (C. elegans)	NM_172733.1	noAltMouse	noHumanHit	AAAGCTCCCATAGTGGCTGTGGCTGGATTATGTGTCAGAGGTAGGtCCTGTTTAAGCTTCAGTGGAGGaCCAACCAGTGACACATTTTCTGGAGGCAGCTGATGGTCCGCCGCC	aaagctcccatagtggctgtggctggattatgtgtcagaggtaggtcctgtttaagcttcagtggaggacc	ggcggcggaccatcagctgcctccagaaaatgtgtcactggttggtcctccactgaagcttaaacaggacc
TRCN0000103756	CGTGGTCATTAACAGGACCTT	CCGGCGTGGTCATTAACAGGACCTTCTCGAGAAGGTCCTGTTAATGACCACGTTTTTG	NM_172733.1-496s1c1	CDS	NM_172733	10090	232449	Dera	2-deoxyribose-5-phosphate aldolase homolog (C. elegans)	NM_172733.1	noAltMouse	noHumanHit	AAAGCTCCCATAGTGGCTGTGGCTGGATTCCTGTTAATGACCACGtCCTGTTTAAGCTTCAGTGGAGGaCGAGGTGTTTAACAGGTTTCTGGAGGCAGCTGATGGTCCGCCGCC	aaagctcccatagtggctgtggctggattcctgttaatgaccacgtcctgtttaagcttcagtggaggacg	ggcggcggaccatcagctgcctccagaaacctgttaaacacctcgtcctccactgaagcttaaacaggacg
TRCN0000103757|TRCN0000324432	TCAGACATCGAGAGACAGATT	CCGGTCAGACATCGAGAGACAGATTCTCGAGAATCTGTCTCTCGATGTCTGATTTTTG	NM_172733.1-914s1c1	CDS	NM_172733	10090	232449	Dera	2-deoxyribose-5-phosphate aldolase homolog (C. elegans)	NM_172733.1	noAltMouse	noHumanHit	AAAGCTCCCATAGTGGCTGTGGCTGGATTGTCTCTCGATGTCTGAtCCTGTTTAAGCTTCAGTGGAGGaTCTGACTACGAGAGACTTTCTGGAGGCAGCTGATGGTCCGCCGCC	aaagctcccatagtggctgtggctggattgtctctcgatgtctgatcctgtttaagcttcagtggaggatc	ggcggcggaccatcagctgcctccagaaagtctctcgtagtcagatcctccactgaagcttaaacaggatc
TRCN0000103758|TRCN0000324364	GACTCATTTAAAGACTCGATT	CCGGGACTCATTTAAAGACTCGATTCTCGAGAATCGAGTCTTTAAATGAGTCTTTTTG	NM_172733.1-430s1c1	CDS	NM_172733	10090	232449	Dera	2-deoxyribose-5-phosphate aldolase homolog (C. elegans)	NM_172733.1	noAltMouse	noHumanHit	AAAGCTCCCATAGTGGCTGTGGCTGGATGAGTCTTTAAATGAGTCtCCTGTTTAAGCTTCAGTGGAGGaGAGTCAAATAAAGACTGTTCTGGAGGCAGCTGATGGTCCGCCGCC	aaagctcccatagtggctgtggctggatgagtctttaaatgagtctcctgtttaagcttcagtggaggaga	ggcggcggaccatcagctgcctccagaacagtctttatttgactctcctccactgaagcttaaacaggaga
TRCN0000103759	AGACTCATTTAAAGACTCGAT	CCGGAGACTCATTTAAAGACTCGATCTCGAGATCGAGTCTTTAAATGAGTCTTTTTTG	NM_172733.1-429s1c1	CDS	NM_172733	10090	232449	Dera	2-deoxyribose-5-phosphate aldolase homolog (C. elegans)	NM_172733.1	noAltMouse	noHumanHit	AAAGCTCCCATAGTGGCTGTGGCTGGATAGTCTTTAAATGAGTCTtCCTGTTTAAGCTTCAGTGGAGGaAGTCTCTATTAAAGACATTCTGGAGGCAGCTGATGGTCCGCCGCC	aaagctcccatagtggctgtggctggatagtctttaaatgagtcttcctgtttaagcttcagtggaggaag	ggcggcggaccatcagctgcctccagaatgtctttaatagagacttcctccactgaagcttaaacaggaag
TRCN0000103760	CCAGAAATTAAGGGTTCCATA	CCGGCCAGAAATTAAGGGTTCCATACTCGAGTATGGAACCCTTAATTTCTGGTTTTTG	NM_030215.2-2289s1c1	3UTR	NM_030215	10090	78903	Wrnip1	Werner helicase interacting protein 1	NM_030215.3	noAltMouse	noHumanHit	AAAGCTCCCATAGTGGCTGTGGCTGGATGAACCCTTAATTTCTGGtCCTGTTTAAGCTTCAGTGGAGGaCCTGAATATAAGGGTTGTTCTGGAGGCAGCTGATGGTCCGCCGCC	aaagctcccatagtggctgtggctggatgaacccttaatttctggtcctgtttaagcttcagtggaggacc	ggcggcggaccatcagctgcctccagaacaacccttatattcaggtcctccactgaagcttaaacaggacc
TRCN0000103761|TRCN0000324350	CCGGGTAATTGTTCTTGAGAA	CCGGCCGGGTAATTGTTCTTGAGAACTCGAGTTCTCAAGAACAATTACCCGGTTTTTG	NM_030215.2-1301s1c1	CDS	NM_030215	10090	78903	Wrnip1	Werner helicase interacting protein 1	noHits	noAltMouse	noHumanHit	AAAGCTCCCATAGTGGCTGTGGCTGGATCAAGAACAATTACCCGGtCCTGTTTAAGCTTCAGTGGAGGaCCCGGTTTTTGTTCTTCTTCTGGAGGCAGCTGATGGTCCGCCGCC	aaagctcccatagtggctgtggctggatcaagaacaattacccggtcctgtttaagcttcagtggaggacc	ggcggcggaccatcagctgcctccagaagaagaacaaaaaccgggtcctccactgaagcttaaacaggacc
TRCN0000103762	GCATAAGGTTTGTGACATTAT	CCGGGCATAAGGTTTGTGACATTATCTCGAGATAATGTCACAAACCTTATGCTTTTTG	NM_030215.2-1051s1c1	CDS	NM_030215	10090	78903	Wrnip1	Werner helicase interacting protein 1	NM_030215.3	noAltMouse	NM_020135.2 (LOC:56897),NM_130395.1 (LOC:56897)	AAAGCTCCCATAGTGGCTGTGGCTGGATTGTCACAAACCTTATGCtCCTGTTTAAGCTTCAGTGGAGGaGCTTAACCTTTGTGACTTTCTGGAGGCAGCTGATGGTCCGCCGCC	aaagctcccatagtggctgtggctggattgtcacaaaccttatgctcctgtttaagcttcagtggaggagc	ggcggcggaccatcagctgcctccagaaagtcacaaaggttaagctcctccactgaagcttaaacaggagc
TRCN0000103763	CCCAAAGTCCATAGAGGTGTA	CCGGCCCAAAGTCCATAGAGGTGTACTCGAGTACACCTCTATGGACTTTGGGTTTTTG	NM_030215.2-1946s1c1	CDS	NM_030215	10090	78903	Wrnip1	Werner helicase interacting protein 1	noHits	noAltMouse	noHumanHit	AAAGCTCCCATAGTGGCTGTGGCTGGATCCTCTATGGACTTTGGGtCCTGTTTAAGCTTCAGTGGAGGaCCGAAACACCATAGAGCTTCTGGAGGCAGCTGATGGTCCGCCGCC	aaagctcccatagtggctgtggctggatcctctatggactttgggtcctgtttaagcttcagtggaggacc	ggcggcggaccatcagctgcctccagaagctctatggtgtttcggtcctccactgaagcttaaacaggacc
TRCN0000103764|TRCN0000324421	GCGGTCAAACCTATTCTCCTA	CCGGGCGGTCAAACCTATTCTCCTACTCGAGTAGGAGAATAGGTTTGACCGCTTTTTG	NM_030215.2-1579s1c1	CDS	NM_030215	10090	78903	Wrnip1	Werner helicase interacting protein 1	NM_030215.3	noAltMouse	noHumanHit	AAAGCTCCCATAGTGGCTGTGGCTGGATAGAATAGGTTTGACCGCtCCTGTTTAAGCTTCAGTGGAGGaGCCGTCTTACCTATTCATTCTGGAGGCAGCTGATGGTCCGCCGCC	aaagctcccatagtggctgtggctggatagaataggtttgaccgctcctgtttaagcttcagtggaggagc	ggcggcggaccatcagctgcctccagaatgaataggtaagacggctcctccactgaagcttaaacaggagc
TRCN0000103765	CCAAACATTTGAAATCCACAA	CCGGCCAAACATTTGAAATCCACAACTCGAGTTGTGGATTTCAAATGTTTGGTTTTTG	NM_030096.1-1883s1c1	3UTR	NM_030096	10090	78394	Ddx52	DEAD (Asp-Glu-Ala-Asp) box polypeptide 52	NM_030096.2	noAltMouse	noHumanHit	AAAGCTCCCATAGTGGCTGTGGCTGGATGGATTTCAAATGTTTGGtCCTGTTTAAGCTTCAGTGGAGGaCCTAACTATTGAAATCGTTCTGGAGGCAGCTGATGGTCCGCCGCC	aaagctcccatagtggctgtggctggatggatttcaaatgtttggtcctgtttaagcttcagtggaggacc	ggcggcggaccatcagctgcctccagaacgatttcaatagttaggtcctccactgaagcttaaacaggacc
TRCN0000103766	CCTGGTCATCAATTATGATTT	CCGGCCTGGTCATCAATTATGATTTCTCGAGAAATCATAATTGATGACCAGGTTTTTG	NM_030096.1-1449s1c1	CDS	NM_030096	10090	78394	Ddx52	DEAD (Asp-Glu-Ala-Asp) box polypeptide 52	NM_030096.2	noAltMouse	noHumanHit	AAAGCTCCCATAGTGGCTGTGGCTGGATCATAATTGATGACCAGGtCCTGTTTAAGCTTCAGTGGAGGaCCAGGTGTTCAATTATCTTCTGGAGGCAGCTGATGGTCCGCCGCC	aaagctcccatagtggctgtggctggatcataattgatgaccaggtcctgtttaagcttcagtggaggacc	ggcggcggaccatcagctgcctccagaagataattgaacacctggtcctccactgaagcttaaacaggacc
TRCN0000103767	CCAATTCAGATGCAAGCCATT	CCGGCCAATTCAGATGCAAGCCATTCTCGAGAATGGCTTGCATCTGAATTGGTTTTTG	NM_030096.1-571s1c1	CDS	NM_030096	10090	78394	Ddx52	DEAD (Asp-Glu-Ala-Asp) box polypeptide 52	NM_030096.2	noAltMouse	noHumanHit	AAAGCTCCCATAGTGGCTGTGGCTGGATGCTTGCATCTGAATTGGtCCTGTTTAAGCTTCAGTGGAGGaCCTATTGTGATGCAAGGTTCTGGAGGCAGCTGATGGTCCGCCGCC	aaagctcccatagtggctgtggctggatgcttgcatctgaattggtcctgtttaagcttcagtggaggacc	ggcggcggaccatcagctgcctccagaaccttgcatcacaataggtcctccactgaagcttaaacaggacc
TRCN0000103768	CAAGCCAGATTCACAGAGAAT	CCGGCAAGCCAGATTCACAGAGAATCTCGAGATTCTCTGTGAATCTGGCTTGTTTTTG	NM_030096.1-743s1c1	CDS	NM_030096	10090	78394	Ddx52	DEAD (Asp-Glu-Ala-Asp) box polypeptide 52	NM_030096.2	noAltMouse	noHumanHit	AAAGCTCCCATAGTGGCTGTGGCTGGATTCTGTGAATCTGGCTTGtCCTGTTTAAGCTTCAGTGGAGGaCATGCCTCATTCACAGTTTCTGGAGGCAGCTGATGGTCCGCCGCC	aaagctcccatagtggctgtggctggattctgtgaatctggcttgtcctgtttaagcttcagtggaggaca	ggcggcggaccatcagctgcctccagaaactgtgaatgaggcatgtcctccactgaagcttaaacaggaca
TRCN0000103769	GCTGCAATAGCAGCTAAGAAA	CCGGGCTGCAATAGCAGCTAAGAAACTCGAGTTTCTTAGCTGCTATTGCAGCTTTTTG	NM_030096.1-814s1c1	CDS	NM_030096	10090	78394	Ddx52	DEAD (Asp-Glu-Ala-Asp) box polypeptide 52	NM_030096.2	noAltMouse	noHumanHit	AAAGCTCCCATAGTGGCTGTGGCTGGATTTAGCTGCTATTGCAGCtCCTGTTTAAGCTTCAGTGGAGGaGCAGCATAAGCAGCTATTTCTGGAGGCAGCTGATGGTCCGCCGCC	aaagctcccatagtggctgtggctggatttagctgctattgcagctcctgtttaagcttcagtggaggagc	ggcggcggaccatcagctgcctccagaaatagctgcttatgctgctcctccactgaagcttaaacaggagc
TRCN0000103770|TRCN0000302775	GAAGTATAGGAGCACAGGAAA	CCGGGAAGTATAGGAGCACAGGAAACTCGAGTTTCCTGTGCTCCTATACTTCTTTTTG	NM_008307.1-2637s1c1	3UTR	NM_008307	10090	15547	Trmt2a	TRM2 tRNA methyltransferase 2 homolog A (S. cerevisiae)	NM_001195205.1,NM_001081000.2,NM_001080999.2	noAltMouse	noHumanHit	AAAGCTCCCATAGTGGCTGTGGCTGGATCTGTGCTCCTATACTTCtCCTGTTTAAGCTTCAGTGGAGGaGATGTAATGGAGCACACTTCTGGAGGCAGCTGATGGTCCGCCGCC	aaagctcccatagtggctgtggctggatctgtgctcctatacttctcctgtttaagcttcagtggaggaga	ggcggcggaccatcagctgcctccagaagtgtgctccattacatctcctccactgaagcttaaacaggaga
TRCN0000103771|TRCN0000302774	GCAGACTGAATATCGTAATAA	CCGGGCAGACTGAATATCGTAATAACTCGAGTTATTACGATATTCAGTCTGCTTTTTG	NM_008307.1-1467s1c1	CDS	NM_008307	10090	15547	Trmt2a	TRM2 tRNA methyltransferase 2 homolog A (S. cerevisiae)	NM_001195205.1,NM_001081000.2,NM_001080999.2	noAltMouse	noHumanHit	AAAGCTCCCATAGTGGCTGTGGCTGGATTACGATATTCAGTCTGCtCCTGTTTAAGCTTCAGTGGAGGaGCTGACACAATATCGTTTTCTGGAGGCAGCTGATGGTCCGCCGCC	aaagctcccatagtggctgtggctggattacgatattcagtctgctcctgtttaagcttcagtggaggagc	ggcggcggaccatcagctgcctccagaaaacgatattgtgtcagctcctccactgaagcttaaacaggagc
TRCN0000103772|TRCN0000331632	CCCAAGAAATCTTCCTGATAT	CCGGCCCAAGAAATCTTCCTGATATCTCGAGATATCAGGAAGATTTCTTGGGTTTTTG	NM_008307.1-2580s1c1	CDS	NM_008307	10090	15547	Trmt2a	TRM2 tRNA methyltransferase 2 homolog A (S. cerevisiae)	NM_001195205.1,NM_001081000.2,NM_001080999.2	noAltMouse	noHumanHit	AAAGCTCCCATAGTGGCTGTGGCTGGATCAGGAAGATTTCTTGGGtCCTGTTTAAGCTTCAGTGGAGGaCCGAAGTTATCTTCCTCTTCTGGAGGCAGCTGATGGTCCGCCGCC	aaagctcccatagtggctgtggctggatcaggaagatttcttgggtcctgtttaagcttcagtggaggacc	ggcggcggaccatcagctgcctccagaagaggaagataacttcggtcctccactgaagcttaaacaggacc
TRCN0000103773|TRCN0000302773	GATGACTTGTTCACATCAGAA	CCGGGATGACTTGTTCACATCAGAACTCGAGTTCTGATGTGAACAAGTCATCTTTTTG	NM_008307.1-952s1c1	CDS	NM_008307	10090	15547	Trmt2a	TRM2 tRNA methyltransferase 2 homolog A (S. cerevisiae)	NM_001195205.1,NM_001081000.2,NM_001080999.2	noAltMouse	noHumanHit	AAAGCTCCCATAGTGGCTGTGGCTGGATGATGTGAACAAGTCATCtCCTGTTTAAGCTTCAGTGGAGGaGAAGACAAGTTCACATGTTCTGGAGGCAGCTGATGGTCCGCCGCC	aaagctcccatagtggctgtggctggatgatgtgaacaagtcatctcctgtttaagcttcagtggaggaga	ggcggcggaccatcagctgcctccagaacatgtgaacttgtcttctcctccactgaagcttaaacaggaga
TRCN0000103774	GACTCCTGTATGTTTCCTGTA	CCGGGACTCCTGTATGTTTCCTGTACTCGAGTACAGGAAACATACAGGAGTCTTTTTG	NM_008307.1-2357s1c1	CDS	NM_008307	10090	15547	Trmt2a	TRM2 tRNA methyltransferase 2 homolog A (S. cerevisiae)	NM_001195205.1,NM_001081000.2,NM_001080999.2	noAltMouse	noHumanHit	AAAGCTCCCATAGTGGCTGTGGCTGGATGGAAACATACAGGAGTCtCCTGTTTAAGCTTCAGTGGAGGaGAGTCCACTATGTTTCGTTCTGGAGGCAGCTGATGGTCCGCCGCC	aaagctcccatagtggctgtggctggatggaaacatacaggagtctcctgtttaagcttcagtggaggaga	ggcggcggaccatcagctgcctccagaacgaaacatagtggactctcctccactgaagcttaaacaggaga
TRCN0000103775|TRCN0000302770	GCTTCCTCTTTCTGTTCTAAT	CCGGGCTTCCTCTTTCTGTTCTAATCTCGAGATTAGAACAGAAAGAGGAAGCTTTTTG	NM_007510.2-806s1c1	3UTR	NM_007510	10090	11973	Atp6v1e1	ATPase, H+ transporting, lysosomal V1 subunit E1	NM_007510.2	noAltMouse	noHumanHit	AAAGCTCCCATAGTGGCTGTGGCTGGATGAACAGAAAGAGGAAGCtCCTGTTTAAGCTTCAGTGGAGGaGCATCCAGTTTCTGTTGTTCTGGAGGCAGCTGATGGTCCGCCGCC	aaagctcccatagtggctgtggctggatgaacagaaagaggaagctcctgtttaagcttcagtggaggagc	ggcggcggaccatcagctgcctccagaacaacagaaactggatgctcctccactgaagcttaaacaggagc
TRCN0000103778|TRCN0000302772	TGGAGCCTTGTTTGGTGCAAA	CCGGTGGAGCCTTGTTTGGTGCAAACTCGAGTTTGCACCAAACAAGGCTCCATTTTTG	NM_007510.2-701s1c1	CDS	NM_007510	10090	11973	Atp6v1e1	ATPase, H+ transporting, lysosomal V1 subunit E1	NM_007510.2	noAltMouse	noHumanHit	AAAGCTCCCATAGTGGCTGTGGCTGGATCACCAAACAAGGCTCCAtCCTGTTTAAGCTTCAGTGGAGGaTGCAGCGATGTTTGGTCTTCTGGAGGCAGCTGATGGTCCGCCGCC	aaagctcccatagtggctgtggctggatcaccaaacaaggctccatcctgtttaagcttcagtggaggatg	ggcggcggaccatcagctgcctccagaagaccaaacatcgctgcatcctccactgaagcttaaacaggatg
TRCN0000103779	CAAACGCAAAGACTGAAGATT	CCGGCAAACGCAAAGACTGAAGATTCTCGAGAATCTTCAGTCTTTGCGTTTGTTTTTG	NM_007510.2-204s1c1	CDS	NM_007510	10090	11973	Atp6v1e1	ATPase, H+ transporting, lysosomal V1 subunit E1	NM_007510.2	noAltMouse	noHumanHit	AAAGCTCCCATAGTGGCTGTGGCTGGATTTCAGTCTTTGCGTTTGtCCTGTTTAAGCTTCAGTGGAGGaCATACGGTAAGACTGATTTCTGGAGGCAGCTGATGGTCCGCCGCC	aaagctcccatagtggctgtggctggatttcagtctttgcgtttgtcctgtttaagcttcagtggaggaca	ggcggcggaccatcagctgcctccagaaatcagtcttaccgtatgtcctccactgaagcttaaacaggaca
TRCN0000103780|TRCN0000311928	GCTGTGCTAAACTTGTGAAAT	CCGGGCTGTGCTAAACTTGTGAAATCTCGAGATTTCACAAGTTTAGCACAGCTTTTTG	NM_010882.2-1295s1c1	3UTR	NM_010882	10090	17984	Ndn	necdin	NM_010882.3	noAltMouse	noHumanHit	AAAGCTCCCATAGTGGCTGTGGCTGGATCACAAGTTTAGCACAGCtCCTGTTTAAGCTTCAGTGGAGGaGCAGTGGAAAACTTGTCTTCTGGAGGCAGCTGATGGTCCGCCGCC	aaagctcccatagtggctgtggctggatcacaagtttagcacagctcctgtttaagcttcagtggaggagc	ggcggcggaccatcagctgcctccagaagacaagttttccactgctcctccactgaagcttaaacaggagc
TRCN0000103781|TRCN0000311927	CGGAGACGTGAGGAAGATAAT	CCGGCGGAGACGTGAGGAAGATAATCTCGAGATTATCTTCCTCACGTCTCCGTTTTTG	NM_010882.2-761s1c1	CDS	NM_010882	10090	17984	Ndn	necdin	NM_010882.3	noAltMouse	noHumanHit	AAAGCTCCCATAGTGGCTGTGGCTGGATTCTTCCTCACGTCTCCGtCCTGTTTAAGCTTCAGTGGAGGaCGCAGAGCTGAGGAAGTTTCTGGAGGCAGCTGATGGTCCGCCGCC	aaagctcccatagtggctgtggctggattcttcctcacgtctccgtcctgtttaagcttcagtggaggacg	ggcggcggaccatcagctgcctccagaaacttcctcagctctgcgtcctccactgaagcttaaacaggacg
TRCN0000103782	CCCGAAGAACGGATAGAAGAT	CCGGCCCGAAGAACGGATAGAAGATCTCGAGATCTTCTATCCGTTCTTCGGGTTTTTG	NM_010882.2-249s1c1	CDS	NM_010882	10090	17984	Ndn	necdin	NM_010882.3	noAltMouse	noHumanHit	AAAGCTCCCATAGTGGCTGTGGCTGGATTCTATCCGTTCTTCGGGtCCTGTTTAAGCTTCAGTGGAGGaCCGGAACTACGGATAGTTTCTGGAGGCAGCTGATGGTCCGCCGCC	aaagctcccatagtggctgtggctggattctatccgttcttcgggtcctgtttaagcttcagtggaggacc	ggcggcggaccatcagctgcctccagaaactatccgtagttccggtcctccactgaagcttaaacaggacc
TRCN0000103783|TRCN0000311926	CCTGAGCCTCATCTATGTGAA	CCGGCCTGAGCCTCATCTATGTGAACTCGAGTTCACATAGATGAGGCTCAGGTTTTTG	NM_010882.2-659s1c1	CDS	NM_010882	10090	17984	Ndn	necdin	NM_010882.3	noAltMouse	noHumanHit	AAAGCTCCCATAGTGGCTGTGGCTGGATCATAGATGAGGCTCAGGtCCTGTTTAAGCTTCAGTGGAGGaCCAGAGGGTCATCTATCTTCTGGAGGCAGCTGATGGTCCGCCGCC	aaagctcccatagtggctgtggctggatcatagatgaggctcaggtcctgtttaagcttcagtggaggacc	ggcggcggaccatcagctgcctccagaagatagatgaccctctggtcctccactgaagcttaaacaggacc
TRCN0000103784|TRCN0000349407	GCCAGAGTCTTCAAGAAAGAT	CCGGGCCAGAGTCTTCAAGAAAGATCTCGAGATCTTTCTTGAAGACTCTGGCTTTTTG	NM_010882.2-915s1c1	CDS	NM_010882	10090	17984	Ndn	necdin	NM_010882.3	noAltMouse	noHumanHit	AAAGCTCCCATAGTGGCTGTGGCTGGATTTCTTGAAGACTCTGGCtCCTGTTTAAGCTTCAGTGGAGGaGCGAGACACTTCAAGATTTCTGGAGGCAGCTGATGGTCCGCCGCC	aaagctcccatagtggctgtggctggatttcttgaagactctggctcctgtttaagcttcagtggaggagc	ggcggcggaccatcagctgcctccagaaatcttgaagtgtctcgctcctccactgaagcttaaacaggagc
TRCN0000103785	CGAGGAAACTTTCAAGCTAAT	CCGGCGAGGAAACTTTCAAGCTAATCTCGAGATTAGCTTGAAAGTTTCCTCGTTTTTG	NM_027191.1-612s1c1	CDS	NM_027191	10090	69736	Nup37	nucleoporin 37	NM_028334.4,NM_027191.2	XM_909314.3 (LOC:634555)	noHumanHit	AAAGCTCCCATAGTGGCTGTGGCTGGATGCTTGAAAGTTTCCTCGtCCTGTTTAAGCTTCAGTGGAGGaCGTGGATTCTTTCAAGGTTCTGGAGGCAGCTGATGGTCCGCCGCC	aaagctcccatagtggctgtggctggatgcttgaaagtttcctcgtcctgtttaagcttcagtggaggacg	ggcggcggaccatcagctgcctccagaaccttgaaagaatccacgtcctccactgaagcttaaacaggacg
TRCN0000103786|TRCN0000287649	GCAGGAAATGATTGGATTATT	CCGGGCAGGAAATGATTGGATTATTCTCGAGAATAATCCAATCATTTCCTGCTTTTTG	NM_027191.1-769s1c1	CDS	NM_027191	10090	69736	Nup37	nucleoporin 37	NM_028334.4,NM_027191.2	XM_909314.3 (LOC:634555)	noHumanHit	AAAGCTCCCATAGTGGCTGTGGCTGGATATCCAATCATTTCCTGCtCCTGTTTAAGCTTCAGTGGAGGaGCTGGATTTGATTGGAATTCTGGAGGCAGCTGATGGTCCGCCGCC	aaagctcccatagtggctgtggctggatatccaatcatttcctgctcctgtttaagcttcagtggaggagc	ggcggcggaccatcagctgcctccagaattccaatcaaatccagctcctccactgaagcttaaacaggagc
TRCN0000103787|TRCN0000306784	CCCGAGGAAACTTTCAAGCTA	CCGGCCCGAGGAAACTTTCAAGCTACTCGAGTAGCTTGAAAGTTTCCTCGGGTTTTTG	NM_027191.1-610s1c1	CDS	NM_027191	10090	69736	Nup37	nucleoporin 37	NM_028334.4,NM_027191.2	XM_909314.3 (LOC:634555)	noHumanHit	AAAGCTCCCATAGTGGCTGTGGCTGGATTTGAAAGTTTCCTCGGGtCCTGTTTAAGCTTCAGTGGAGGaCCGGAGCTAACTTTCATTTCTGGAGGCAGCTGATGGTCCGCCGCC	aaagctcccatagtggctgtggctggatttgaaagtttcctcgggtcctgtttaagcttcagtggaggacc	ggcggcggaccatcagctgcctccagaaatgaaagttagctccggtcctccactgaagcttaaacaggacc
TRCN0000103789	CACCGTGGATTGCGAAGATTA	CCGGCACCGTGGATTGCGAAGATTACTCGAGTAATCTTCGCAATCCACGGTGTTTTTG	NM_027191.1-120s1c1	CDS	NM_027191	10090	69736	Nup37	nucleoporin 37	NM_028334.4,NM_027191.2	noAltMouse	noHumanHit	AAAGCTCCCATAGTGGCTGTGGCTGGATCTTCGCAATCCACGGTGtCCTGTTTAAGCTTCAGTGGAGGaCAGCGTCCATTGCGAACTTCTGGAGGCAGCTGATGGTCCGCCGCC	aaagctcccatagtggctgtggctggatcttcgcaatccacggtgtcctgtttaagcttcagtggaggaca	ggcggcggaccatcagctgcctccagaagttcgcaatggacgctgtcctccactgaagcttaaacaggaca
TRCN0000103790|TRCN0000331859	GCGGATCAGATCATCGAATAT	CCGGGCGGATCAGATCATCGAATATCTCGAGATATTCGATGATCTGATCCGCTTTTTG	NM_007926.1-115s1c1	CDS	NM_007926	10090	13722	Aimp1	aminoacyl tRNA synthetase complex-interacting multifunctional protein 1	NM_007926.2	noAltMouse	noHumanHit	AAAGCTCCCATAGTGGCTGTGGCTGGATTCGATGATCTGATCCGCtCCTGTTTAAGCTTCAGTGGAGGaGCCGATGTGATCATCGTTTCTGGAGGCAGCTGATGGTCCGCCGCC	aaagctcccatagtggctgtggctggattcgatgatctgatccgctcctgtttaagcttcagtggaggagc	ggcggcggaccatcagctgcctccagaaacgatgatcacatcggctcctccactgaagcttaaacaggagc
TRCN0000103791|TRCN0000302703	CTGGTGAATCATGTTCCTCTA	CCGGCTGGTGAATCATGTTCCTCTACTCGAGTAGAGGAACATGATTCACCAGTTTTTG	NM_007926.1-634s1c1	CDS	NM_007926	10090	13722	Aimp1	aminoacyl tRNA synthetase complex-interacting multifunctional protein 1	NM_007926.2	noAltMouse	noHumanHit	AAAGCTCCCATAGTGGCTGTGGCTGGATGGAACATGATTCACCAGtCCTGTTTAAGCTTCAGTGGAGGaCTCGTGTTTCATGTTCGTTCTGGAGGCAGCTGATGGTCCGCCGCC	aaagctcccatagtggctgtggctggatggaacatgattcaccagtcctgtttaagcttcagtggaggact	ggcggcggaccatcagctgcctccagaacgaacatgaaacacgagtcctccactgaagcttaaacaggact
TRCN0000103792|TRCN0000302776	CAGGCAACAATGAGAGAAGAA	CCGGCAGGCAACAATGAGAGAAGAACTCGAGTTCTTCTCTCATTGTTGCCTGTTTTTG	NM_007926.1-178s1c1	CDS	NM_007926	10090	13722	Aimp1	aminoacyl tRNA synthetase complex-interacting multifunctional protein 1	NM_007926.2	noAltMouse	noHumanHit	AAAGCTCCCATAGTGGCTGTGGCTGGATTCTCTCATTGTTGCCTGtCCTGTTTAAGCTTCAGTGGAGGaCACGCATGAATGAGAGTTTCTGGAGGCAGCTGATGGTCCGCCGCC	aaagctcccatagtggctgtggctggattctctcattgttgcctgtcctgtttaagcttcagtggaggaca	ggcggcggaccatcagctgcctccagaaactctcattcatgcgtgtcctccactgaagcttaaacaggaca
TRCN0000103793|TRCN0000302777	AGAGCCTGACAAGGAGCTAAA	CCGGAGAGCCTGACAAGGAGCTAAACTCGAGTTTAGCTCCTTGTCAGGCTCTTTTTTG	NM_007926.1-831s1c1	CDS	NM_007926	10090	13722	Aimp1	aminoacyl tRNA synthetase complex-interacting multifunctional protein 1	NM_007926.2	noAltMouse	noHumanHit	AAAGCTCCCATAGTGGCTGTGGCTGGATGCTCCTTGTCAGGCTCTtCCTGTTTAAGCTTCAGTGGAGGaAGTGCCACACAAGGAGGTTCTGGAGGCAGCTGATGGTCCGCCGCC	aaagctcccatagtggctgtggctggatgctccttgtcaggctcttcctgtttaagcttcagtggaggaag	ggcggcggaccatcagctgcctccagaacctccttgtgtggcacttcctccactgaagcttaaacaggaag
TRCN0000103794|TRCN0000302705	GAGCTAAAGCAAGAGCTGATT	CCGGGAGCTAAAGCAAGAGCTGATTCTCGAGAATCAGCTCTTGCTTTAGCTCTTTTTG	NM_007926.1-244s1c1	CDS	NM_007926	10090	13722	Aimp1	aminoacyl tRNA synthetase complex-interacting multifunctional protein 1	NM_007926.2	noAltMouse	noHumanHit	AAAGCTCCCATAGTGGCTGTGGCTGGATAGCTCTTGCTTTAGCTCtCCTGTTTAAGCTTCAGTGGAGGaGACCTATTGCAAGAGCATTCTGGAGGCAGCTGATGGTCCGCCGCC	aaagctcccatagtggctgtggctggatagctcttgctttagctctcctgtttaagcttcagtggaggaga	ggcggcggaccatcagctgcctccagaatgctcttgcaataggtctcctccactgaagcttaaacaggaga
TRCN0000103795	GCACACAATAAGCAAAGTAAA	CCGGGCACACAATAAGCAAAGTAAACTCGAGTTTACTTTGCTTATTGTGTGCTTTTTG	NM_013714.1-1866s1c1	3UTR	NM_013714	10090	26573	Irebf1	interferon response element binding factor 1	noHits	noAltMouse	noHumanHit	AAAGCTCCCATAGTGGCTGTGGCTGGATCTTTGCTTATTGTGTGCtCCTGTTTAAGCTTCAGTGGAGGaGCTCACTTTAAGCAAACTTCTGGAGGCAGCTGATGGTCCGCCGCC	aaagctcccatagtggctgtggctggatctttgcttattgtgtgctcctgtttaagcttcagtggaggagc	ggcggcggaccatcagctgcctccagaagtttgcttaaagtgagctcctccactgaagcttaaacaggagc
TRCN0000103796	GCGTGATAATTTGGTAGACTA	CCGGGCGTGATAATTTGGTAGACTACTCGAGTAGTCTACCAAATTATCACGCTTTTTG	NM_013714.1-1393s1c1	CDS	NM_013714	10090	26573	Irebf1	interferon response element binding factor 1	noHits	noAltMouse	noHumanHit	AAAGCTCCCATAGTGGCTGTGGCTGGATCTACCAAATTATCACGCtCCTGTTTAAGCTTCAGTGGAGGaGCCTGAATATTTGGTACTTCTGGAGGCAGCTGATGGTCCGCCGCC	aaagctcccatagtggctgtggctggatctaccaaattatcacgctcctgtttaagcttcagtggaggagc	ggcggcggaccatcagctgcctccagaagtaccaaatattcaggctcctccactgaagcttaaacaggagc
TRCN0000103797	GCTAATAAACTCGGACGAGAT	CCGGGCTAATAAACTCGGACGAGATCTCGAGATCTCGTCCGAGTTTATTAGCTTTTTG	NM_013714.1-1319s1c1	CDS	NM_013714	10090	26573	Irebf1	interferon response element binding factor 1	noHits	noAltMouse	noHumanHit	AAAGCTCCCATAGTGGCTGTGGCTGGATCGTCCGAGTTTATTAGCtCCTGTTTAAGCTTCAGTGGAGGaGCAAATTTACTCGGACCTTCTGGAGGCAGCTGATGGTCCGCCGCC	aaagctcccatagtggctgtggctggatcgtccgagtttattagctcctgtttaagcttcagtggaggagc	ggcggcggaccatcagctgcctccagaaggtccgagtaaatttgctcctccactgaagcttaaacaggagc
TRCN0000103798	CCGATTCAAACTATCATTGAA	CCGGCCGATTCAAACTATCATTGAACTCGAGTTCAATGATAGTTTGAATCGGTTTTTG	NM_013714.1-676s1c1	CDS	NM_013714	10090	26573	Irebf1	interferon response element binding factor 1	noHits	noAltMouse	noHumanHit	AAAGCTCCCATAGTGGCTGTGGCTGGATATGATAGTTTGAATCGGtCCTGTTTAAGCTTCAGTGGAGGaCCCATTGTAACTATCAATTCTGGAGGCAGCTGATGGTCCGCCGCC	aaagctcccatagtggctgtggctggatatgatagtttgaatcggtcctgtttaagcttcagtggaggacc	ggcggcggaccatcagctgcctccagaattgatagttacaatgggtcctccactgaagcttaaacaggacc
TRCN0000103799	CAACTAGAGTACATGCGTGAT	CCGGCAACTAGAGTACATGCGTGATCTCGAGATCACGCATGTACTCTAGTTGTTTTTG	NM_013714.1-1379s1c1	CDS	NM_013714	10090	26573	Irebf1	interferon response element binding factor 1	noHits	noAltMouse	noHumanHit	AAAGCTCCCATAGTGGCTGTGGCTGGATCGCATGTACTCTAGTTGtCCTGTTTAAGCTTCAGTGGAGGaCATCTACTGTACATGCCTTCTGGAGGCAGCTGATGGTCCGCCGCC	aaagctcccatagtggctgtggctggatcgcatgtactctagttgtcctgtttaagcttcagtggaggaca	ggcggcggaccatcagctgcctccagaaggcatgtacagtagatgtcctccactgaagcttaaacaggaca
TRCN0000103800	CCAGTCCTAAATAGTTCTTTA	CCGGCCAGTCCTAAATAGTTCTTTACTCGAGTAAAGAACTATTTAGGACTGGTTTTTG	NM_153502.2-991s1c1	3UTR	NM_153502	10090	78321	Ankrd23	ankyrin repeat domain 23	NM_153502.3	noAltMouse	noHumanHit	AAAGCTCCCATAGTGGCTGTGGCTGGATGAACTATTTAGGACTGGtCCTGTTTAAGCTTCAGTGGAGGaCCTGTCGAAAATAGTTGTTCTGGAGGCAGCTGATGGTCCGCCGCC	aaagctcccatagtggctgtggctggatgaactatttaggactggtcctgtttaagcttcagtggaggacc	ggcggcggaccatcagctgcctccagaacaactattttcgacaggtcctccactgaagcttaaacaggacc
TRCN0000103801	CTTGGTTCAAAGACGAAGAAA	CCGGCTTGGTTCAAAGACGAAGAAACTCGAGTTTCTTCGTCTTTGAACCAAGTTTTTG	NM_153502.2-252s1c1	CDS	NM_153502	10090	78321	Ankrd23	ankyrin repeat domain 23	NM_153502.3	noAltMouse	noHumanHit	AAAGCTCCCATAGTGGCTGTGGCTGGATTTCGTCTTTGAACCAAGtCCTGTTTAAGCTTCAGTGGAGGaCTAGGTAGAAAGACGATTTCTGGAGGCAGCTGATGGTCCGCCGCC	aaagctcccatagtggctgtggctggatttcgtctttgaaccaagtcctgtttaagcttcagtggaggact	ggcggcggaccatcagctgcctccagaaatcgtctttctacctagtcctccactgaagcttaaacaggact
TRCN0000103802	CCACATCAACGCACAGGATAA	CCGGCCACATCAACGCACAGGATAACTCGAGTTATCCTGTGCGTTGATGTGGTTTTTG	NM_153502.2-726s1c1	CDS	NM_153502	10090	78321	Ankrd23	ankyrin repeat domain 23	NM_153502.3	noAltMouse	noHumanHit	AAAGCTCCCATAGTGGCTGTGGCTGGATCCTGTGCGTTGATGTGGtCCTGTTTAAGCTTCAGTGGAGGaCCTCATGTACGCACAGCTTCTGGAGGCAGCTGATGGTCCGCCGCC	aaagctcccatagtggctgtggctggatcctgtgcgttgatgtggtcctgtttaagcttcagtggaggacc	ggcggcggaccatcagctgcctccagaagctgtgcgtacatgaggtcctccactgaagcttaaacaggacc
TRCN0000103803	GCTGCTATAGAAGTACGGGAT	CCGGGCTGCTATAGAAGTACGGGATCTCGAGATCCCGTACTTCTATAGCAGCTTTTTG	NM_153502.2-526s1c1	CDS	NM_153502	10090	78321	Ankrd23	ankyrin repeat domain 23	NM_153502.3	noAltMouse	noHumanHit	AAAGCTCCCATAGTGGCTGTGGCTGGATCGTACTTCTATAGCAGCtCCTGTTTAAGCTTCAGTGGAGGaGCAGCTTAAGAAGTACCTTCTGGAGGCAGCTGATGGTCCGCCGCC	aaagctcccatagtggctgtggctggatcgtacttctatagcagctcctgtttaagcttcagtggaggagc	ggcggcggaccatcagctgcctccagaaggtacttcttaagctgctcctccactgaagcttaaacaggagc
TRCN0000103804	GATAGGAAAGCGTTGGAGTTT	CCGGGATAGGAAAGCGTTGGAGTTTCTCGAGAAACTCCAACGCTTTCCTATCTTTTTG	NM_153502.2-67s1c1	CDS	NM_153502	10090	78321	Ankrd23	ankyrin repeat domain 23	NM_153502.3	noAltMouse	noHumanHit	AAAGCTCCCATAGTGGCTGTGGCTGGATTCCAACGCTTTCCTATCtCCTGTTTAAGCTTCAGTGGAGGaGAAAGGTTAGCGTTGGTTTCTGGAGGCAGCTGATGGTCCGCCGCC	aaagctcccatagtggctgtggctggattccaacgctttcctatctcctgtttaagcttcagtggaggaga	ggcggcggaccatcagctgcctccagaaaccaacgctaacctttctcctccactgaagcttaaacaggaga
TRCN0000103805|TRCN0000306710	CCTGTTTGGAAACGGAAGCTT	CCGGCCTGTTTGGAAACGGAAGCTTCTCGAGAAGCTTCCGTTTCCAAACAGGTTTTTG	NM_138669.1-1307s1c1	3UTR	NM_138669	10090	192170	Eif4a3	eukaryotic translation initiation factor 4A3	NM_138669.1	noAltMouse	noHumanHit	AAAGCTCCCATAGTGGCTGTGGCTGGATTTCCGTTTCCAAACAGGtCCTGTTTAAGCTTCAGTGGAGGaCCAGTTACGAAACGGATTTCTGGAGGCAGCTGATGGTCCGCCGCC	aaagctcccatagtggctgtggctggatttccgtttccaaacaggtcctgtttaagcttcagtggaggacc	ggcggcggaccatcagctgcctccagaaatccgtttcgtaactggtcctccactgaagcttaaacaggacc
TRCN0000103806|TRCN0000287719	GCGTGCTATCAAGCAGATAAT	CCGGGCGTGCTATCAAGCAGATAATCTCGAGATTATCTGCTTGATAGCACGCTTTTTG	NM_138669.1-245s1c1	CDS	NM_138669	10090	192170	Eif4a3	eukaryotic translation initiation factor 4A3	NM_138669.1	XM_003086536.1 (LOC:100504817),NM_001142734.1 (LOC:668137),XM_485792.5 (LOC:434050),XM_913814.3 (LOC:434050)	noHumanHit	AAAGCTCCCATAGTGGCTGTGGCTGGATTCTGCTTGATAGCACGCtCCTGTTTAAGCTTCAGTGGAGGaGCCTGCATTCAAGCAGTTTCTGGAGGCAGCTGATGGTCCGCCGCC	aaagctcccatagtggctgtggctggattctgcttgatagcacgctcctgtttaagcttcagtggaggagc	ggcggcggaccatcagctgcctccagaaactgcttgaatgcaggctcctccactgaagcttaaacaggagc
TRCN0000103807	CCCAGAAAGAACGAGAGTCTA	CCGGCCCAGAAAGAACGAGAGTCTACTCGAGTAGACTCTCGTTCTTTCTGGGTTTTTG	NM_138669.1-982s1c1	CDS	NM_138669	10090	192170	Eif4a3	eukaryotic translation initiation factor 4A3	NM_138669.1	XM_003086536.1 (LOC:100504817),NM_001142734.1 (LOC:668137),XM_485792.5 (LOC:434050),XM_913814.3 (LOC:434050)	noHumanHit	AAAGCTCCCATAGTGGCTGTGGCTGGATCTCTCGTTCTTTCTGGGtCCTGTTTAAGCTTCAGTGGAGGaCCGAGATTGAACGAGACTTCTGGAGGCAGCTGATGGTCCGCCGCC	aaagctcccatagtggctgtggctggatctctcgttctttctgggtcctgtttaagcttcagtggaggacc	ggcggcggaccatcagctgcctccagaagtctcgttcaatctcggtcctccactgaagcttaaacaggacc
TRCN0000103808	GCTGATGAAATGTTGAACAAA	CCGGGCTGATGAAATGTTGAACAAACTCGAGTTTGTTCAACATTTCATCAGCTTTTTG	NM_138669.1-612s1c1	CDS	NM_138669	10090	192170	Eif4a3	eukaryotic translation initiation factor 4A3	NM_138669.1	XM_485792.5 (LOC:434050),XM_913814.3 (LOC:434050)	noHumanHit	AAAGCTCCCATAGTGGCTGTGGCTGGATTTCAACATTTCATCAGCtCCTGTTTAAGCTTCAGTGGAGGaGCAGATCTAATGTTGATTTCTGGAGGCAGCTGATGGTCCGCCGCC	aaagctcccatagtggctgtggctggatttcaacatttcatcagctcctgtttaagcttcagtggaggagc	ggcggcggaccatcagctgcctccagaaatcaacattagatctgctcctccactgaagcttaaacaggagc
TRCN0000103809|TRCN0000287645	GCCCAACAACAGAGAACTGTA	CCGGGCCCAACAACAGAGAACTGTACTCGAGTACAGTTCTCTGTTGTTGGGCTTTTTG	NM_138669.1-1109s1c1	CDS	NM_138669	10090	192170	Eif4a3	eukaryotic translation initiation factor 4A3	NM_138669.1	XM_003086536.1 (LOC:100504817),NM_001142734.1 (LOC:668137),XM_485792.5 (LOC:434050),XM_913814.3 (LOC:434050)	noHumanHit	AAAGCTCCCATAGTGGCTGTGGCTGGATGTTCTCTGTTGTTGGGCtCCTGTTTAAGCTTCAGTGGAGGaGCGCAAGTACAGAGAAGTTCTGGAGGCAGCTGATGGTCCGCCGCC	aaagctcccatagtggctgtggctggatgttctctgttgttgggctcctgtttaagcttcagtggaggagc	ggcggcggaccatcagctgcctccagaacttctctgtacttgcgctcctccactgaagcttaaacaggagc
TRCN0000103810	CAATTTGGTAAGCAATCAGAA	CCGGCAATTTGGTAAGCAATCAGAACTCGAGTTCTGATTGCTTACCAAATTGTTTTTG	NM_026256.1-1279s1c1	3UTR	NM_026256	10090	70952	Poteg	POTE ankyrin domain family, member G	NM_026256.2	noAltMouse	noHumanHit	AAAGCTCCCATAGTGGCTGTGGCTGGATGATTGCTTACCAAATTGtCCTGTTTAAGCTTCAGTGGAGGaCATTTTCCTAAGCAATGTTCTGGAGGCAGCTGATGGTCCGCCGCC	aaagctcccatagtggctgtggctggatgattgcttaccaaattgtcctgtttaagcttcagtggaggaca	ggcggcggaccatcagctgcctccagaacattgcttaggaaaatgtcctccactgaagcttaaacaggaca
TRCN0000103811	GCTTCAGTACAACGCTGATAT	CCGGGCTTCAGTACAACGCTGATATCTCGAGATATCAGCGTTGTACTGAAGCTTTTTG	NM_026256.1-647s1c1	CDS	NM_026256	10090	70952	Poteg	POTE ankyrin domain family, member G	NM_026256.2,NM_027618.1	noAltMouse	noHumanHit	AAAGCTCCCATAGTGGCTGTGGCTGGATCAGCGTTGTACTGAAGCtCCTGTTTAAGCTTCAGTGGAGGaGCATCACAACAACGCTCTTCTGGAGGCAGCTGATGGTCCGCCGCC	aaagctcccatagtggctgtggctggatcagcgttgtactgaagctcctgtttaagcttcagtggaggagc	ggcggcggaccatcagctgcctccagaagagcgttgttgtgatgctcctccactgaagcttaaacaggagc
TRCN0000103812	CGCTATAAGATGTGGATCAAA	CCGGCGCTATAAGATGTGGATCAAACTCGAGTTTGATCCACATCTTATAGCGTTTTTG	NM_026256.1-806s1c1	CDS	NM_026256	10090	70952	Poteg	POTE ankyrin domain family, member G	NM_026256.2,NM_027618.1	noAltMouse	noHumanHit	AAAGCTCCCATAGTGGCTGTGGCTGGATATCCACATCTTATAGCGtCCTGTTTAAGCTTCAGTGGAGGaCGGTATTTGATGTGGAATTCTGGAGGCAGCTGATGGTCCGCCGCC	aaagctcccatagtggctgtggctggatatccacatcttatagcgtcctgtttaagcttcagtggaggacg	ggcggcggaccatcagctgcctccagaattccacatcaaataccgtcctccactgaagcttaaacaggacg
TRCN0000103813	CCATACAACATACAGACCGTT	CCGGCCATACAACATACAGACCGTTCTCGAGAACGGTCTGTATGTTGTATGGTTTTTG	NM_026256.1-272s1c1	CDS	NM_026256	10090	70952	Poteg	POTE ankyrin domain family, member G	NM_026256.2,NM_027618.1	noAltMouse	noHumanHit	AAAGCTCCCATAGTGGCTGTGGCTGGATGTCTGTATGTTGTATGGtCCTGTTTAAGCTTCAGTGGAGGaCCTTACTTCATACAGAGTTCTGGAGGCAGCTGATGGTCCGCCGCC	aaagctcccatagtggctgtggctggatgtctgtatgttgtatggtcctgtttaagcttcagtggaggacc	ggcggcggaccatcagctgcctccagaactctgtatgaagtaaggtcctccactgaagcttaaacaggacc
TRCN0000103814	ACACCTTGATATACGCTATAA	CCGGACACCTTGATATACGCTATAACTCGAGTTATAGCGTATATCAAGGTGTTTTTTG	NM_026256.1-793s1c1	CDS	NM_026256	10090	70952	Poteg	POTE ankyrin domain family, member G	NM_026256.2,NM_027618.1	noAltMouse	noHumanHit	AAAGCTCCCATAGTGGCTGTGGCTGGATAGCGTATATCAAGGTGTtCCTGTTTAAGCTTCAGTGGAGGaACTCCTACATATACGCATTCTGGAGGCAGCTGATGGTCCGCCGCC	aaagctcccatagtggctgtggctggatagcgtatatcaaggtgttcctgtttaagcttcagtggaggaac	ggcggcggaccatcagctgcctccagaatgcgtatatgtaggagttcctccactgaagcttaaacaggaac
TRCN0000103815	GTGAGACTCAACCGCTACAAA	CCGGGTGAGACTCAACCGCTACAAACTCGAGTTTGTAGCGGTTGAGTCTCACTTTTTG	NM_020033.1-779s1c1	CDS	NM_020033	10090	56642	Ankrd2	ankyrin repeat domain 2 (stretch responsive muscle)	NM_020033.1	noAltMouse	noHumanHit	AAAGCTCCCATAGTGGCTGTGGCTGGATTAGCGGTTGAGTCTCACtCCTGTTTAAGCTTCAGTGGAGGaGTCAGAGACAACCGCTTTTCTGGAGGCAGCTGATGGTCCGCCGCC	aaagctcccatagtggctgtggctggattagcggttgagtctcactcctgtttaagcttcagtggaggagt	ggcggcggaccatcagctgcctccagaaaagcggttgtctctgactcctccactgaagcttaaacaggagt
TRCN0000103817	ACGTGGAGATTGTGGAACATT	CCGGACGTGGAGATTGTGGAACATTCTCGAGAATGTTCCACAATCTCCACGTTTTTTG	NM_020033.1-693s1c1	CDS	NM_020033	10090	56642	Ankrd2	ankyrin repeat domain 2 (stretch responsive muscle)	NM_020033.1	noAltMouse	noHumanHit	AAAGCTCCCATAGTGGCTGTGGCTGGATTTCCACAATCTCCACGTtCCTGTTTAAGCTTCAGTGGAGGaACCTGGTCATTGTGGATTTCTGGAGGCAGCTGATGGTCCGCCGCC	aaagctcccatagtggctgtggctggatttccacaatctccacgttcctgtttaagcttcagtggaggaac	ggcggcggaccatcagctgcctccagaaatccacaatgaccaggttcctccactgaagcttaaacaggaac
TRCN0000103818	GACATGCTAGTGCTAGAGGAA	CCGGGACATGCTAGTGCTAGAGGAACTCGAGTTCCTCTAGCACTAGCATGTCTTTTTG	NM_020033.1-122s1c1	CDS	NM_020033	10090	56642	Ankrd2	ankyrin repeat domain 2 (stretch responsive muscle)	NM_020033.1	noAltMouse	noHumanHit	AAAGCTCCCATAGTGGCTGTGGCTGGATTCTAGCACTAGCATGTCtCCTGTTTAAGCTTCAGTGGAGGaGAGATGGAAGTGCTAGTTTCTGGAGGCAGCTGATGGTCCGCCGCC	aaagctcccatagtggctgtggctggattctagcactagcatgtctcctgtttaagcttcagtggaggaga	ggcggcggaccatcagctgcctccagaaactagcacttccatctctcctccactgaagcttaaacaggaga
TRCN0000103819	CGAGCCAGAATCAGAGCAGAA	CCGGCGAGCCAGAATCAGAGCAGAACTCGAGTTCTGCTCTGATTCTGGCTCGTTTTTG	NM_020033.1-919s1c1	CDS	NM_020033	10090	56642	Ankrd2	ankyrin repeat domain 2 (stretch responsive muscle)	NM_020033.1	noAltMouse	noHumanHit	AAAGCTCCCATAGTGGCTGTGGCTGGATGCTCTGATTCTGGCTCGtCCTGTTTAAGCTTCAGTGGAGGaCGTGCCTCAATCAGAGGTTCTGGAGGCAGCTGATGGTCCGCCGCC	aaagctcccatagtggctgtggctggatgctctgattctggctcgtcctgtttaagcttcagtggaggacg	ggcggcggaccatcagctgcctccagaacctctgattgaggcacgtcctccactgaagcttaaacaggacg
TRCN0000103820	CGCTGTTTCTAACATTTCTTT	CCGGCGCTGTTTCTAACATTTCTTTCTCGAGAAAGAAATGTTAGAAACAGCGTTTTTG	NM_029158.1-635s1c1	3UTR	NM_029158	10090	75064	Zcchc13	zinc finger, CCHC domain containing 13	NM_029158.2	noAltMouse	noHumanHit	AAAGCTCCCATAGTGGCTGTGGCTGGATAAATGTTAGAAACAGCGtCCTGTTTAAGCTTCAGTGGAGGaCGGTGTAACTAACATTATTCTGGAGGCAGCTGATGGTCCGCCGCC	aaagctcccatagtggctgtggctggataaatgttagaaacagcgtcctgtttaagcttcagtggaggacg	ggcggcggaccatcagctgcctccagaataatgttagttacaccgtcctccactgaagcttaaacaggacg
TRCN0000103821	CCAGAAAGATTGTACCCAAAT	CCGGCCAGAAAGATTGTACCCAAATCTCGAGATTTGGGTACAATCTTTCTGGTTTTTG	NM_029158.1-452s1c1	CDS	NM_029158	10090	75064	Zcchc13	zinc finger, CCHC domain containing 13	NM_029158.2	noAltMouse	noHumanHit	AAAGCTCCCATAGTGGCTGTGGCTGGATGGGTACAATCTTTCTGGtCCTGTTTAAGCTTCAGTGGAGGaCCTGAATCATTGTACCGTTCTGGAGGCAGCTGATGGTCCGCCGCC	aaagctcccatagtggctgtggctggatgggtacaatctttctggtcctgtttaagcttcagtggaggacc	ggcggcggaccatcagctgcctccagaacggtacaatgattcaggtcctccactgaagcttaaacaggacc
TRCN0000103822	CCCAAATTAAGTGCTACAGAT	CCGGCCCAAATTAAGTGCTACAGATCTCGAGATCTGTAGCACTTAATTTGGGTTTTTG	NM_029158.1-466s1c1	CDS	NM_029158	10090	75064	Zcchc13	zinc finger, CCHC domain containing 13	NM_029158.2	noAltMouse	noHumanHit	AAAGCTCCCATAGTGGCTGTGGCTGGATGTAGCACTTAATTTGGGtCCTGTTTAAGCTTCAGTGGAGGaCCGAAAAAAAGTGCTAGTTCTGGAGGCAGCTGATGGTCCGCCGCC	aaagctcccatagtggctgtggctggatgtagcacttaatttgggtcctgtttaagcttcagtggaggacc	ggcggcggaccatcagctgcctccagaactagcactttttttcggtcctccactgaagcttaaacaggacc
TRCN0000103823	CCTGCTACAACTGCGGGAGAA	CCGGCCTGCTACAACTGCGGGAGAACTCGAGTTCTCCCGCAGTTGTAGCAGGTTTTTG	NM_029158.1-286s1c1	CDS	NM_029158	10090	75064	Zcchc13	zinc finger, CCHC domain containing 13	NM_029158.2	noAltMouse	noHumanHit	AAAGCTCCCATAGTGGCTGTGGCTGGATCCCGCAGTTGTAGCAGGtCCTGTTTAAGCTTCAGTGGAGGaCCAGCTTGAACTGCGGCTTCTGGAGGCAGCTGATGGTCCGCCGCC	aaagctcccatagtggctgtggctggatcccgcagttgtagcaggtcctgtttaagcttcagtggaggacc	ggcggcggaccatcagctgcctccagaagccgcagttcaagctggtcctccactgaagcttaaacaggacc
TRCN0000103824	GTGCTACAGATGTGGTGAGAA	CCGGGTGCTACAGATGTGGTGAGAACTCGAGTTCTCACCACATCTGTAGCACTTTTTG	NM_029158.1-476s1c1	CDS	NM_029158	10090	75064	Zcchc13	zinc finger, CCHC domain containing 13	NM_029158.2	noAltMouse	noHumanHit	AAAGCTCCCATAGTGGCTGTGGCTGGATCACCACATCTGTAGCACtCCTGTTTAAGCTTCAGTGGAGGaGTCCTAGTGATGTGGTCTTCTGGAGGCAGCTGATGGTCCGCCGCC	aaagctcccatagtggctgtggctggatcaccacatctgtagcactcctgtttaagcttcagtggaggagt	ggcggcggaccatcagctgcctccagaagaccacatcactaggactcctccactgaagcttaaacaggagt
TRCN0000103825	CCAGGCTACATAATGAGATTT	CCGGCCAGGCTACATAATGAGATTTCTCGAGAAATCTCATTATGTAGCCTGGTTTTTG	NM_176830.2-1673s1c1	3UTR	NM_176830	10090	66180	Leprel4	leprecan-like 4	NM_176830.2	noAltMouse	noHumanHit	AAAGCTCCCATAGTGGCTGTGGCTGGATCTCATTATGTAGCCTGGtCCTGTTTAAGCTTCAGTGGAGGaCCTGGCATCATAATGACTTCTGGAGGCAGCTGATGGTCCGCCGCC	aaagctcccatagtggctgtggctggatctcattatgtagcctggtcctgtttaagcttcagtggaggacc	ggcggcggaccatcagctgcctccagaagtcattatgatgccaggtcctccactgaagcttaaacaggacc
TRCN0000103826	GCTGAATATATGACGGTCTTT	CCGGGCTGAATATATGACGGTCTTTCTCGAGAAAGACCGTCATATATTCAGCTTTTTG	NM_176830.2-875s1c1	CDS	NM_176830	10090	66180	Leprel4	leprecan-like 4	NM_176830.2	noAltMouse	noHumanHit	AAAGCTCCCATAGTGGCTGTGGCTGGATACCGTCATATATTCAGCtCCTGTTTAAGCTTCAGTGGAGGaGCAGAAATTATGACGGATTCTGGAGGCAGCTGATGGTCCGCCGCC	aaagctcccatagtggctgtggctggataccgtcatatattcagctcctgtttaagcttcagtggaggagc	ggcggcggaccatcagctgcctccagaatccgtcataatttctgctcctccactgaagcttaaacaggagc
TRCN0000103827|TRCN0000311925	CCTGAAGAACCTCTATCTGAT	CCGGCCTGAAGAACCTCTATCTGATCTCGAGATCAGATAGAGGTTCTTCAGGTTTTTG	NM_176830.2-1361s1c1	CDS	NM_176830	10090	66180	Leprel4	leprecan-like 4	NM_176830.2	noAltMouse	noHumanHit	AAAGCTCCCATAGTGGCTGTGGCTGGATGATAGAGGTTCTTCAGGtCCTGTTTAAGCTTCAGTGGAGGaCCAGAACTACCTCTATGTTCTGGAGGCAGCTGATGGTCCGCCGCC	aaagctcccatagtggctgtggctggatgatagaggttcttcaggtcctgtttaagcttcagtggaggacc	ggcggcggaccatcagctgcctccagaacatagaggtagttctggtcctccactgaagcttaaacaggacc
TRCN0000103828|TRCN0000311924	CCGCCAAGTATCTCAACTACT	CCGGCCGCCAAGTATCTCAACTACTCTCGAGAGTAGTTGAGATACTTGGCGGTTTTTG	NM_176830.2-714s1c1	CDS	NM_176830	10090	66180	Leprel4	leprecan-like 4	NM_176830.2	noAltMouse	NM_006455.2 (LOC:10609)	AAAGCTCCCATAGTGGCTGTGGCTGGATGTTGAGATACTTGGCGGtCCTGTTTAAGCTTCAGTGGAGGaCCCCCATCTATCTCAAGTTCTGGAGGCAGCTGATGGTCCGCCGCC	aaagctcccatagtggctgtggctggatgttgagatacttggcggtcctgtttaagcttcagtggaggacc	ggcggcggaccatcagctgcctccagaacttgagatagatgggggtcctccactgaagcttaaacaggacc
TRCN0000103829|TRCN0000311996	GCTAGACTTCACACACATGTA	CCGGGCTAGACTTCACACACATGTACTCGAGTACATGTGTGTGAAGTCTAGCTTTTTG	NM_176830.2-1288s1c1	CDS	NM_176830	10090	66180	Leprel4	leprecan-like 4	NM_176830.2	noAltMouse	noHumanHit	AAAGCTCCCATAGTGGCTGTGGCTGGATTGTGTGTGAAGTCTAGCtCCTGTTTAAGCTTCAGTGGAGGaGCAAGAGATCACACACTTTCTGGAGGCAGCTGATGGTCCGCCGCC	aaagctcccatagtggctgtggctggattgtgtgtgaagtctagctcctgtttaagcttcagtggaggagc	ggcggcggaccatcagctgcctccagaaagtgtgtgatctcttgctcctccactgaagcttaaacaggagc
TRCN0000103830	CCGCAGAGTTACAATTAGAAT	CCGGCCGCAGAGTTACAATTAGAATCTCGAGATTCTAATTGTAACTCTGCGGTTTTTG	NM_172590.1-1626s1c1	3UTR	NM_172590	10090	218460	Wdr41	WD repeat domain 41	noHits	noAltMouse	noHumanHit	AAAGCTCCCATAGTGGCTGTGGCTGGATTAATTGTAACTCTGCGGtCCTGTTTAAGCTTCAGTGGAGGaCCCCAGTCTTACAATTTTTCTGGAGGCAGCTGATGGTCCGCCGCC	aaagctcccatagtggctgtggctggattaattgtaactctgcggtcctgtttaagcttcagtggaggacc	ggcggcggaccatcagctgcctccagaaaaattgtaagactggggtcctccactgaagcttaaacaggacc
TRCN0000103831	CCACAGAAGAATTGCCGGAAT	CCGGCCACAGAAGAATTGCCGGAATCTCGAGATTCCGGCAATTCTTCTGTGGTTTTTG	NM_172590.1-804s1c1	CDS	NM_172590	10090	218460	Wdr41	WD repeat domain 41	NM_172590.2	noAltMouse	noHumanHit	AAAGCTCCCATAGTGGCTGTGGCTGGATCGGCAATTCTTCTGTGGtCCTGTTTAAGCTTCAGTGGAGGaCCTCAGTTGAATTGCCCTTCTGGAGGCAGCTGATGGTCCGCCGCC	aaagctcccatagtggctgtggctggatcggcaattcttctgtggtcctgtttaagcttcagtggaggacc	ggcggcggaccatcagctgcctccagaagggcaattcaactgaggtcctccactgaagcttaaacaggacc
TRCN0000103832	GCTGGCGATGATGGAATTATA	CCGGGCTGGCGATGATGGAATTATACTCGAGTATAATTCCATCATCGCCAGCTTTTTG	NM_172590.1-374s1c1	CDS	NM_172590	10090	218460	Wdr41	WD repeat domain 41	NM_172590.2	noAltMouse	noHumanHit	AAAGCTCCCATAGTGGCTGTGGCTGGATATTCCATCATCGCCAGCtCCTGTTTAAGCTTCAGTGGAGGaGCAGGCCTTGATGGAAATTCTGGAGGCAGCTGATGGTCCGCCGCC	aaagctcccatagtggctgtggctggatattccatcatcgccagctcctgtttaagcttcagtggaggagc	ggcggcggaccatcagctgcctccagaatttccatcaaggcctgctcctccactgaagcttaaacaggagc
TRCN0000103833	CCCTATACTGAACTGCTGGTA	CCGGCCCTATACTGAACTGCTGGTACTCGAGTACCAGCAGTTCAGTATAGGGTTTTTG	NM_172590.1-290s1c1	CDS	NM_172590	10090	218460	Wdr41	WD repeat domain 41	NM_172590.2	noAltMouse	noHumanHit	AAAGCTCCCATAGTGGCTGTGGCTGGATAGCAGTTCAGTATAGGGtCCTGTTTAAGCTTCAGTGGAGGaCCGTATTGTGAACTGCATTCTGGAGGCAGCTGATGGTCCGCCGCC	aaagctcccatagtggctgtggctggatagcagttcagtatagggtcctgtttaagcttcagtggaggacc	ggcggcggaccatcagctgcctccagaatgcagttcacaatacggtcctccactgaagcttaaacaggacc
TRCN0000103834	CCAGGACAATATTCTGTCATT	CCGGCCAGGACAATATTCTGTCATTCTCGAGAATGACAGAATATTGTCCTGGTTTTTG	NM_172590.1-859s1c1	CDS	NM_172590	10090	218460	Wdr41	WD repeat domain 41	NM_172590.2	noAltMouse	noHumanHit	AAAGCTCCCATAGTGGCTGTGGCTGGATACAGAATATTGTCCTGGtCCTGTTTAAGCTTCAGTGGAGGaCCTGGAGTATATTCTGATTCTGGAGGCAGCTGATGGTCCGCCGCC	aaagctcccatagtggctgtggctggatacagaatattgtcctggtcctgtttaagcttcagtggaggacc	ggcggcggaccatcagctgcctccagaatcagaatatactccaggtcctccactgaagcttaaacaggacc
TRCN0000103835	GCCGGTGACTTTGCTTTGTTT	CCGGGCCGGTGACTTTGCTTTGTTTCTCGAGAAACAAAGCAAAGTCACCGGCTTTTTG	NM_178052.2-1047s1c1	3UTR	NM_178052	10090	67997	Ddx59	DEAD (Asp-Glu-Ala-Asp) box polypeptide 59	noHits	noAltMouse	noHumanHit	AAAGCTCCCATAGTGGCTGTGGCTGGATAAAGCAAAGTCACCGGCtCCTGTTTAAGCTTCAGTGGAGGaGCGGGTCTCTTTGCTTATTCTGGAGGCAGCTGATGGTCCGCCGCC	aaagctcccatagtggctgtggctggataaagcaaagtcaccggctcctgtttaagcttcagtggaggagc	ggcggcggaccatcagctgcctccagaataagcaaagagacccgctcctccactgaagcttaaacaggagc
TRCN0000103836	GCCTGTTATTATCCGAGCTTT	CCGGGCCTGTTATTATCCGAGCTTTCTCGAGAAAGCTCGGATAATAACAGGCTTTTTG	NM_178052.2-896s1c1	CDS	NM_178052	10090	67997	Ddx59	DEAD (Asp-Glu-Ala-Asp) box polypeptide 59	NM_026500.3	noAltMouse	noHumanHit	AAAGCTCCCATAGTGGCTGTGGCTGGATCTCGGATAATAACAGGCtCCTGTTTAAGCTTCAGTGGAGGaGCGTGTATTTATCCGACTTCTGGAGGCAGCTGATGGTCCGCCGCC	aaagctcccatagtggctgtggctggatctcggataataacaggctcctgtttaagcttcagtggaggagc	ggcggcggaccatcagctgcctccagaagtcggataaatacacgctcctccactgaagcttaaacaggagc
TRCN0000103837	GCGGTCGTTATGGAGAGTATA	CCGGGCGGTCGTTATGGAGAGTATACTCGAGTATACTCTCCATAACGACCGCTTTTTG	NM_178052.2-451s1c1	CDS	NM_178052	10090	67997	Ddx59	DEAD (Asp-Glu-Ala-Asp) box polypeptide 59	NM_026500.3	noAltMouse	noHumanHit	AAAGCTCCCATAGTGGCTGTGGCTGGATCTCTCCATAACGACCGCtCCTGTTTAAGCTTCAGTGGAGGaGCCGTCCATATGGAGACTTCTGGAGGCAGCTGATGGTCCGCCGCC	aaagctcccatagtggctgtggctggatctctccataacgaccgctcctgtttaagcttcagtggaggagc	ggcggcggaccatcagctgcctccagaagtctccatatggacggctcctccactgaagcttaaacaggagc
TRCN0000103838	GCGGGATTTACCGAGTTTCAT	CCGGGCGGGATTTACCGAGTTTCATCTCGAGATGAAACTCGGTAAATCCCGCTTTTTG	NM_178052.2-965s1c1	CDS	NM_178052	10090	67997	Ddx59	DEAD (Asp-Glu-Ala-Asp) box polypeptide 59	noHits	noAltMouse	noHumanHit	AAAGCTCCCATAGTGGCTGTGGCTGGATAACTCGGTAAATCCCGCtCCTGTTTAAGCTTCAGTGGAGGaGCCGGAAATACCGAGTATTCTGGAGGCAGCTGATGGTCCGCCGCC	aaagctcccatagtggctgtggctggataactcggtaaatcccgctcctgtttaagcttcagtggaggagc	ggcggcggaccatcagctgcctccagaatactcggtatttccggctcctccactgaagcttaaacaggagc
TRCN0000103839	GAGTTCTAATGATGACCTCAA	CCGGGAGTTCTAATGATGACCTCAACTCGAGTTGAGGTCATCATTAGAACTCTTTTTG	NM_178052.2-152s1c1	CDS	NM_178052	10090	67997	Ddx59	DEAD (Asp-Glu-Ala-Asp) box polypeptide 59	NM_026500.3	noAltMouse	noHumanHit	AAAGCTCCCATAGTGGCTGTGGCTGGATGGTCATCATTAGAACTCtCCTGTTTAAGCTTCAGTGGAGGaGACTTCATATGATGACGTTCTGGAGGCAGCTGATGGTCCGCCGCC	aaagctcccatagtggctgtggctggatggtcatcattagaactctcctgtttaagcttcagtggaggaga	ggcggcggaccatcagctgcctccagaacgtcatcatatgaagtctcctccactgaagcttaaacaggaga
TRCN0000103840|TRCN0000302779	CCACTGTGATTCACTCGTTTA	CCGGCCACTGTGATTCACTCGTTTACTCGAGTAAACGAGTGAATCACAGTGGTTTTTG	NM_130796.1-2990s1c1	3UTR	NM_130796	10090	170625	Snx18	sorting nexin 18	NM_130796.4	noAltMouse	noHumanHit	AAAGCTCCCATAGTGGCTGTGGCTGGATCGAGTGAATCACAGTGGtCCTGTTTAAGCTTCAGTGGAGGaCCTCTGACATTCACTCCTTCTGGAGGCAGCTGATGGTCCGCCGCC	aaagctcccatagtggctgtggctggatcgagtgaatcacagtggtcctgtttaagcttcagtggaggacc	ggcggcggaccatcagctgcctccagaaggagtgaatgtcagaggtcctccactgaagcttaaacaggacc
TRCN0000103841|TRCN0000302781	CCGCTGTAACACTATTTCCTT	CCGGCCGCTGTAACACTATTTCCTTCTCGAGAAGGAAATAGTGTTACAGCGGTTTTTG	NM_130796.1-1834s1c1	CDS	NM_130796	10090	170625	Snx18	sorting nexin 18	NM_130796.4	noAltMouse	noHumanHit	AAAGCTCCCATAGTGGCTGTGGCTGGATAAATAGTGTTACAGCGGtCCTGTTTAAGCTTCAGTGGAGGaCCCCTGATACACTATTATTCTGGAGGCAGCTGATGGTCCGCCGCC	aaagctcccatagtggctgtggctggataaatagtgttacagcggtcctgtttaagcttcagtggaggacc	ggcggcggaccatcagctgcctccagaataatagtgtatcaggggtcctccactgaagcttaaacaggacc
TRCN0000103842|TRCN0000302706	GCCGAGATTCATCACTTCCAT	CCGGGCCGAGATTCATCACTTCCATCTCGAGATGGAAGTGATGAATCTCGGCTTTTTG	NM_130796.1-1865s1c1	CDS	NM_130796	10090	170625	Snx18	sorting nexin 18	NM_130796.4	noAltMouse	noHumanHit	AAAGCTCCCATAGTGGCTGTGGCTGGATAAGTGATGAATCTCGGCtCCTGTTTAAGCTTCAGTGGAGGaGCGGAGTATCATCACTATTCTGGAGGCAGCTGATGGTCCGCCGCC	aaagctcccatagtggctgtggctggataagtgatgaatctcggctcctgtttaagcttcagtggaggagc	ggcggcggaccatcagctgcctccagaatagtgatgatactccgctcctccactgaagcttaaacaggagc
TRCN0000103843|TRCN0000302780	GCAAGATAGATGGCTTCAAAT	CCGGGCAAGATAGATGGCTTCAAATCTCGAGATTTGAAGCCATCTATCTTGCTTTTTG	NM_130796.1-1407s1c1	CDS	NM_130796	10090	170625	Snx18	sorting nexin 18	NM_130796.4	noAltMouse	noHumanHit	AAAGCTCCCATAGTGGCTGTGGCTGGATGAAGCCATCTATCTTGCtCCTGTTTAAGCTTCAGTGGAGGaGCTAGAATGATGGCTTGTTCTGGAGGCAGCTGATGGTCCGCCGCC	aaagctcccatagtggctgtggctggatgaagccatctatcttgctcctgtttaagcttcagtggaggagc	ggcggcggaccatcagctgcctccagaacaagccatcattctagctcctccactgaagcttaaacaggagc
TRCN0000103844	GAGATTCATCACTTCCATCAA	CCGGGAGATTCATCACTTCCATCAACTCGAGTTGATGGAAGTGATGAATCTCTTTTTG	NM_130796.1-1868s1c1	CDS	NM_130796	10090	170625	Snx18	sorting nexin 18	NM_130796.4	noAltMouse	noHumanHit	AAAGCTCCCATAGTGGCTGTGGCTGGATTGGAAGTGATGAATCTCtCCTGTTTAAGCTTCAGTGGAGGaGACATTGTTCACTTCCTTTCTGGAGGCAGCTGATGGTCCGCCGCC	aaagctcccatagtggctgtggctggattggaagtgatgaatctctcctgtttaagcttcagtggaggaga	ggcggcggaccatcagctgcctccagaaaggaagtgaacaatgtctcctccactgaagcttaaacaggaga
TRCN0000103845	GCTGGGTTACTATGTGAGATT	CCGGGCTGGGTTACTATGTGAGATTCTCGAGAATCTCACATAGTAACCCAGCTTTTTG	NM_025454.2-3006s1c1	3UTR	NM_025454	10090	66262	Ing5	inhibitor of growth family, member 5	NM_025454.2	noAltMouse	noHumanHit	AAAGCTCCCATAGTGGCTGTGGCTGGATTCACATAGTAACCCAGCtCCTGTTTAAGCTTCAGTGGAGGaGCAGGGAAACTATGTGTTTCTGGAGGCAGCTGATGGTCCGCCGCC	aaagctcccatagtggctgtggctggattcacatagtaacccagctcctgtttaagcttcagtggaggagc	ggcggcggaccatcagctgcctccagaaacacatagtttccctgctcctccactgaagcttaaacaggagc
TRCN0000103846	GTCCACGATGTGTTCAGGAAA	CCGGGTCCACGATGTGTTCAGGAAACTCGAGTTTCCTGAACACATCGTGGACTTTTTG	NM_025454.2-724s1c1	CDS	NM_025454	10090	66262	Ing5	inhibitor of growth family, member 5	NM_025454.2	noAltMouse	noHumanHit	AAAGCTCCCATAGTGGCTGTGGCTGGATCTGAACACATCGTGGACtCCTGTTTAAGCTTCAGTGGAGGaGTGCACCTTGTGTTCACTTCTGGAGGCAGCTGATGGTCCGCCGCC	aaagctcccatagtggctgtggctggatctgaacacatcgtggactcctgtttaagcttcagtggaggagt	ggcggcggaccatcagctgcctccagaagtgaacacaaggtgcactcctccactgaagcttaaacaggagt
TRCN0000103847	GATAAACACATCCGAAGACTT	CCGGGATAAACACATCCGAAGACTTCTCGAGAAGTCTTCGGATGTGTTTATCTTTTTG	NM_025454.2-318s1c1	CDS	NM_025454	10090	66262	Ing5	inhibitor of growth family, member 5	NM_025454.2	noAltMouse	noHumanHit	AAAGCTCCCATAGTGGCTGTGGCTGGATCTTCGGATGTGTTTATCtCCTGTTTAAGCTTCAGTGGAGGaGAAAAAGTCATCCGAACTTCTGGAGGCAGCTGATGGTCCGCCGCC	aaagctcccatagtggctgtggctggatcttcggatgtgtttatctcctgtttaagcttcagtggaggaga	ggcggcggaccatcagctgcctccagaagttcggatgactttttctcctccactgaagcttaaacaggaga
TRCN0000103848	GTCTGAGTTTACTGACAGTAT	CCGGGTCTGAGTTTACTGACAGTATCTCGAGATACTGTCAGTAAACTCAGACTTTTTG	NM_025454.2-521s1c1	CDS	NM_025454	10090	66262	Ing5	inhibitor of growth family, member 5	NM_025454.2	noAltMouse	noHumanHit	AAAGCTCCCATAGTGGCTGTGGCTGGATTGTCAGTAAACTCAGACtCCTGTTTAAGCTTCAGTGGAGGaGTGTGACATTACTGACTTTCTGGAGGCAGCTGATGGTCCGCCGCC	aaagctcccatagtggctgtggctggattgtcagtaaactcagactcctgtttaagcttcagtggaggagt	ggcggcggaccatcagctgcctccagaaagtcagtaatgtcacactcctccactgaagcttaaacaggagt
TRCN0000103849	AGAGTATATTTCCACAGTGAA	CCGGAGAGTATATTTCCACAGTGAACTCGAGTTCACTGTGGAAATATACTCTTTTTTG	NM_025454.2-179s1c1	CDS	NM_025454	10090	66262	Ing5	inhibitor of growth family, member 5	NM_025454.2	noAltMouse	noHumanHit	AAAGCTCCCATAGTGGCTGTGGCTGGATCTGTGGAAATATACTCTtCCTGTTTAAGCTTCAGTGGAGGaAGTGTAATTTTCCACACTTCTGGAGGCAGCTGATGGTCCGCCGCC	aaagctcccatagtggctgtggctggatctgtggaaatatactcttcctgtttaagcttcagtggaggaag	ggcggcggaccatcagctgcctccagaagtgtggaaaattacacttcctccactgaagcttaaacaggaag
TRCN0000103850	CCCTCTTAAATCCTCACGTAT	CCGGCCCTCTTAAATCCTCACGTATCTCGAGATACGTGAGGATTTAAGAGGGTTTTTG	NM_175648.2-1078s1c1	3UTR	NM_175648	10090	244183	Trim30b	tripartite motif-containing 30B	NM_175648.2	noAltMouse	noHumanHit	AAAGCTCCCATAGTGGCTGTGGCTGGATGTGAGGATTTAAGAGGGtCCTGTTTAAGCTTCAGTGGAGGaCCGTCTATAATCCTCAGTTCTGGAGGCAGCTGATGGTCCGCCGCC	aaagctcccatagtggctgtggctggatgtgaggatttaagagggtcctgtttaagcttcagtggaggacc	ggcggcggaccatcagctgcctccagaactgaggattatagacggtcctccactgaagcttaaacaggacc
TRCN0000103851	CCTTCCCTGATACGGTCAATA	CCGGCCTTCCCTGATACGGTCAATACTCGAGTATTGACCGTATCAGGGAAGGTTTTTG	NM_175648.2-975s1c1	CDS	NM_175648	10090	244183	Trim30b	tripartite motif-containing 30B	NM_175648.2	noAltMouse	noHumanHit	AAAGCTCCCATAGTGGCTGTGGCTGGATGACCGTATCAGGGAAGGtCCTGTTTAAGCTTCAGTGGAGGaCCATCCGAGATACGGTGTTCTGGAGGCAGCTGATGGTCCGCCGCC	aaagctcccatagtggctgtggctggatgaccgtatcagggaaggtcctgtttaagcttcagtggaggacc	ggcggcggaccatcagctgcctccagaacaccgtatctcggatggtcctccactgaagcttaaacaggacc
TRCN0000103852	CCTATGAAGCTTTCATCTATT	CCGGCCTATGAAGCTTTCATCTATTCTCGAGAATAGATGAAAGCTTCATAGGTTTTTG	NM_175648.2-939s1c1	CDS	NM_175648	10090	244183	Trim30b	tripartite motif-containing 30B	NM_175648.2	noAltMouse	noHumanHit	AAAGCTCCCATAGTGGCTGTGGCTGGATGATGAAAGCTTCATAGGtCCTGTTTAAGCTTCAGTGGAGGaCCAATGTTGCTTTCATGTTCTGGAGGCAGCTGATGGTCCGCCGCC	aaagctcccatagtggctgtggctggatgatgaaagcttcataggtcctgtttaagcttcagtggaggacc	ggcggcggaccatcagctgcctccagaacatgaaagcaacattggtcctccactgaagcttaaacaggacc
TRCN0000103853	CTGGATTATAGGGATGAAGTA	CCGGCTGGATTATAGGGATGAAGTACTCGAGTACTTCATCCCTATAATCCAGTTTTTG	NM_175648.2-779s1c1	CDS	NM_175648	10090	244183	Trim30b	tripartite motif-containing 30B	NM_175648.2	noAltMouse	noHumanHit	AAAGCTCCCATAGTGGCTGTGGCTGGATTCATCCCTATAATCCAGtCCTGTTTAAGCTTCAGTGGAGGaCTCGATATTAGGGATGTTTCTGGAGGCAGCTGATGGTCCGCCGCC	aaagctcccatagtggctgtggctggattcatccctataatccagtcctgtttaagcttcagtggaggact	ggcggcggaccatcagctgcctccagaaacatccctaatatcgagtcctccactgaagcttaaacaggact
TRCN0000103854	CCAACTTTGTTCTATGAATGA	CCGGCCAACTTTGTTCTATGAATGACTCGAGTCATTCATAGAACAAAGTTGGTTTTTG	NM_175648.2-689s1c1	CDS	NM_175648	10090	244183	Trim30b	tripartite motif-containing 30B	NM_175648.2	noAltMouse	noHumanHit	AAAGCTCCCATAGTGGCTGTGGCTGGATTCATAGAACAAAGTTGGtCCTGTTTAAGCTTCAGTGGAGGaCCTACTAAGTTCTATGTTTCTGGAGGCAGCTGATGGTCCGCCGCC	aaagctcccatagtggctgtggctggattcatagaacaaagttggtcctgtttaagcttcagtggaggacc	ggcggcggaccatcagctgcctccagaaacatagaacttagtaggtcctccactgaagcttaaacaggacc
TRCN0000103855	GCCTTTCTAAGTAAACAGTTT	CCGGGCCTTTCTAAGTAAACAGTTTCTCGAGAAACTGTTTACTTAGAAAGGCTTTTTG	NM_028226.1-2883s1c1	3UTR	NM_028226	10090	72397	Rbm12b	RNA binding motif protein 12B	NM_028226.2	NM_198957.2 (LOC:77604)	noHumanHit	AAAGCTCCCATAGTGGCTGTGGCTGGATTGTTTACTTAGAAAGGCtCCTGTTTAAGCTTCAGTGGAGGaGCGTTTGAAAGTAAACTTTCTGGAGGCAGCTGATGGTCCGCCGCC	aaagctcccatagtggctgtggctggattgtttacttagaaaggctcctgtttaagcttcagtggaggagc	ggcggcggaccatcagctgcctccagaaagtttactttcaaacgctcctccactgaagcttaaacaggagc
TRCN0000103856	CCTGTTAAGATATCCAATCTT	CCGGCCTGTTAAGATATCCAATCTTCTCGAGAAGATTGGATATCTTAACAGGTTTTTG	NM_028226.1-2649s1c1	CDS	NM_028226	10090	72397	Rbm12b	RNA binding motif protein 12B	NM_028226.2	noAltMouse	noHumanHit	AAAGCTCCCATAGTGGCTGTGGCTGGATTTGGATATCTTAACAGGtCCTGTTTAAGCTTCAGTGGAGGaCCAGTTTTGATATCCATTTCTGGAGGCAGCTGATGGTCCGCCGCC	aaagctcccatagtggctgtggctggatttggatatcttaacaggtcctgtttaagcttcagtggaggacc	ggcggcggaccatcagctgcctccagaaatggatatcaaaactggtcctccactgaagcttaaacaggacc
TRCN0000103857	GCCATTGTTGCTATGACAAAT	CCGGGCCATTGTTGCTATGACAAATCTCGAGATTTGTCATAGCAACAATGGCTTTTTG	NM_028226.1-2778s1c1	CDS	NM_028226	10090	72397	Rbm12b	RNA binding motif protein 12B	NM_028226.2	noAltMouse	noHumanHit	AAAGCTCCCATAGTGGCTGTGGCTGGATGTCATAGCAACAATGGCtCCTGTTTAAGCTTCAGTGGAGGaGCGATTCATGCTATGAGTTCTGGAGGCAGCTGATGGTCCGCCGCC	aaagctcccatagtggctgtggctggatgtcatagcaacaatggctcctgtttaagcttcagtggaggagc	ggcggcggaccatcagctgcctccagaactcatagcatgaatcgctcctccactgaagcttaaacaggagc
TRCN0000103858	CCGAAATAATGGTGATGCTAT	CCGGCCGAAATAATGGTGATGCTATCTCGAGATAGCATCACCATTATTTCGGTTTTTG	NM_028226.1-938s1c1	CDS	NM_028226	10090	72397	Rbm12b	RNA binding motif protein 12B	NM_028226.2	NM_198957.2 (LOC:77604)	noHumanHit	AAAGCTCCCATAGTGGCTGTGGCTGGATCATCACCATTATTTCGGtCCTGTTTAAGCTTCAGTGGAGGaCCCAAAATATGGTGATCTTCTGGAGGCAGCTGATGGTCCGCCGCC	aaagctcccatagtggctgtggctggatcatcaccattatttcggtcctgtttaagcttcagtggaggacc	ggcggcggaccatcagctgcctccagaagatcaccatattttgggtcctccactgaagcttaaacaggacc
TRCN0000103859	GCCGAAATAATGGTGATGCTA	CCGGGCCGAAATAATGGTGATGCTACTCGAGTAGCATCACCATTATTTCGGCTTTTTG	NM_028226.1-937s1c1	CDS	NM_028226	10090	72397	Rbm12b	RNA binding motif protein 12B	NM_028226.2	NM_198957.2 (LOC:77604)	noHumanHit	AAAGCTCCCATAGTGGCTGTGGCTGGATATCACCATTATTTCGGCtCCTGTTTAAGCTTCAGTGGAGGaGCGGAATAAATGGTGAATTCTGGAGGCAGCTGATGGTCCGCCGCC	aaagctcccatagtggctgtggctggatatcaccattatttcggctcctgtttaagcttcagtggaggagc	ggcggcggaccatcagctgcctccagaattcaccatttattccgctcctccactgaagcttaaacaggagc
TRCN0000103860	GAGGCCTAGAATAATGACCTT	CCGGGAGGCCTAGAATAATGACCTTCTCGAGAAGGTCATTATTCTAGGCCTCTTTTTG	NM_027925.2-1003s1c1	3UTR	NM_027925	10090	71787	Trnau1ap	tRNA selenocysteine 1 associated protein 1	NM_027925.3	noAltMouse	noHumanHit	AAAGCTCCCATAGTGGCTGTGGCTGGATTCATTATTCTAGGCCTCtCCTGTTTAAGCTTCAGTGGAGGaGACGCCATGAATAATGTTTCTGGAGGCAGCTGATGGTCCGCCGCC	aaagctcccatagtggctgtggctggattcattattctaggcctctcctgtttaagcttcagtggaggaga	ggcggcggaccatcagctgcctccagaaacattattcatggcgtctcctccactgaagcttaaacaggaga
TRCN0000103861	CTGTATGAGTTCTTTGTCAAA	CCGGCTGTATGAGTTCTTTGTCAAACTCGAGTTTGACAAAGAACTCATACAGTTTTTG	NM_027925.2-456s1c1	CDS	NM_027925	10090	71787	Trnau1ap	tRNA selenocysteine 1 associated protein 1	NM_027925.3	noAltMouse	noHumanHit	AAAGCTCCCATAGTGGCTGTGGCTGGATACAAAGAACTCATACAGtCCTGTTTAAGCTTCAGTGGAGGaCTCTATCTGTTCTTTGATTCTGGAGGCAGCTGATGGTCCGCCGCC	aaagctcccatagtggctgtggctggatacaaagaactcatacagtcctgtttaagcttcagtggaggact	ggcggcggaccatcagctgcctccagaatcaaagaacagatagagtcctccactgaagcttaaacaggact
TRCN0000103862	CGTGTCTAAGGGCTATGGTTT	CCGGCGTGTCTAAGGGCTATGGTTTCTCGAGAAACCATAGCCCTTAGACACGTTTTTG	NM_027925.2-524s1c1	CDS	NM_027925	10090	71787	Trnau1ap	tRNA selenocysteine 1 associated protein 1	NM_027925.3	noAltMouse	noHumanHit	AAAGCTCCCATAGTGGCTGTGGCTGGATCATAGCCCTTAGACACGtCCTGTTTAAGCTTCAGTGGAGGaCGAGTCATAGGGCTATCTTCTGGAGGCAGCTGATGGTCCGCCGCC	aaagctcccatagtggctgtggctggatcatagcccttagacacgtcctgtttaagcttcagtggaggacg	ggcggcggaccatcagctgcctccagaagatagccctatgactcgtcctccactgaagcttaaacaggacg
TRCN0000103863	AGCCGAGAAGTGTTTGCATAA	CCGGAGCCGAGAAGTGTTTGCATAACTCGAGTTATGCAAACACTTCTCGGCTTTTTTG	NM_027925.2-293s1c1	CDS	NM_027925	10090	71787	Trnau1ap	tRNA selenocysteine 1 associated protein 1	NM_027925.3	noAltMouse	noHumanHit	AAAGCTCCCATAGTGGCTGTGGCTGGATGCAAACACTTCTCGGCTtCCTGTTTAAGCTTCAGTGGAGGaAGGCGACTAGTGTTTGGTTCTGGAGGCAGCTGATGGTCCGCCGCC	aaagctcccatagtggctgtggctggatgcaaacacttctcggcttcctgtttaagcttcagtggaggaag	ggcggcggaccatcagctgcctccagaaccaaacactagtcgccttcctccactgaagcttaaacaggaag
TRCN0000103864	GATGTGACTGAAGCCAACAAA	CCGGGATGTGACTGAAGCCAACAAACTCGAGTTTGTTGGCTTCAGTCACATCTTTTTG	NM_027925.2-867s1c1	CDS	NM_027925	10090	71787	Trnau1ap	tRNA selenocysteine 1 associated protein 1	NM_027925.3	noAltMouse	noHumanHit	AAAGCTCCCATAGTGGCTGTGGCTGGATTTGGCTTCAGTCACATCtCCTGTTTAAGCTTCAGTGGAGGaGAAGTGTGTGAAGCCATTTCTGGAGGCAGCTGATGGTCCGCCGCC	aaagctcccatagtggctgtggctggatttggcttcagtcacatctcctgtttaagcttcagtggaggaga	ggcggcggaccatcagctgcctccagaaatggcttcacacacttctcctccactgaagcttaaacaggaga
TRCN0000103865	GCCCATCTTCTGAGCAATTAA	CCGGGCCCATCTTCTGAGCAATTAACTCGAGTTAATTGCTCAGAAGATGGGCTTTTTG	XM_135073.4-3971s1c1	3UTR	XM_135073	10090	67958	2610101N10Rik	RIKEN cDNA 2610101N10 gene	NM_001114977.1,NM_026476.2	noAltMouse	noHumanHit	AAAGCTCCCATAGTGGCTGTGGCTGGATTTGCTCAGAAGATGGGCtCCTGTTTAAGCTTCAGTGGAGGaGCGCATGATCTGAGCATTTCTGGAGGCAGCTGATGGTCCGCCGCC	aaagctcccatagtggctgtggctggatttgctcagaagatgggctcctgtttaagcttcagtggaggagc	ggcggcggaccatcagctgcctccagaaatgctcagatcatgcgctcctccactgaagcttaaacaggagc
TRCN0000103866	CGACTGAGTCTAAGTTCTCTA	CCGGCGACTGAGTCTAAGTTCTCTACTCGAGTAGAGAACTTAGACTCAGTCGTTTTTG	XM_135073.4-2606s1c1	CDS	XM_135073	10090	67958	2610101N10Rik	RIKEN cDNA 2610101N10 gene	NM_001114977.1,NM_026476.2	noAltMouse	noHumanHit	AAAGCTCCCATAGTGGCTGTGGCTGGATGAACTTAGACTCAGTCGtCCTGTTTAAGCTTCAGTGGAGGaCGTCTGTCTCTAAGTTGTTCTGGAGGCAGCTGATGGTCCGCCGCC	aaagctcccatagtggctgtggctggatgaacttagactcagtcgtcctgtttaagcttcagtggaggacg	ggcggcggaccatcagctgcctccagaacaacttagagacagacgtcctccactgaagcttaaacaggacg
TRCN0000103867	CCACCTTTAAATCCATACCTT	CCGGCCACCTTTAAATCCATACCTTCTCGAGAAGGTATGGATTTAAAGGTGGTTTTTG	XM_135073.4-1648s1c1	CDS	XM_135073	10090	67958	2610101N10Rik	RIKEN cDNA 2610101N10 gene	NM_001114977.1,NM_026476.2	noAltMouse	noHumanHit	AAAGCTCCCATAGTGGCTGTGGCTGGATTATGGATTTAAAGGTGGtCCTGTTTAAGCTTCAGTGGAGGaCCTCCTAAAAATCCATTTTCTGGAGGCAGCTGATGGTCCGCCGCC	aaagctcccatagtggctgtggctggattatggatttaaaggtggtcctgtttaagcttcagtggaggacc	ggcggcggaccatcagctgcctccagaaaatggatttttaggaggtcctccactgaagcttaaacaggacc
TRCN0000103868	GCGGGATAAGTTAGAAGAAAT	CCGGGCGGGATAAGTTAGAAGAAATCTCGAGATTTCTTCTAACTTATCCCGCTTTTTG	XM_135073.4-1746s1c1	CDS	XM_135073	10090	67958	2610101N10Rik	RIKEN cDNA 2610101N10 gene	NM_001114977.1,NM_026476.2	noAltMouse	noHumanHit	AAAGCTCCCATAGTGGCTGTGGCTGGATCTTCTAACTTATCCCGCtCCTGTTTAAGCTTCAGTGGAGGaGCCGGAATAGTTAGAACTTCTGGAGGCAGCTGATGGTCCGCCGCC	aaagctcccatagtggctgtggctggatcttctaacttatcccgctcctgtttaagcttcagtggaggagc	ggcggcggaccatcagctgcctccagaagttctaactattccggctcctccactgaagcttaaacaggagc
TRCN0000103869	GCAATTTATCCAGAACCATTT	CCGGGCAATTTATCCAGAACCATTTCTCGAGAAATGGTTCTGGATAAATTGCTTTTTG	XM_135073.4-2113s1c1	CDS	XM_135073	10090	67958	2610101N10Rik	RIKEN cDNA 2610101N10 gene	NM_001114977.1,NM_026476.2	noAltMouse	NM_001080415.1 (LOC:23350)	AAAGCTCCCATAGTGGCTGTGGCTGGATGGTTCTGGATAAATTGCtCCTGTTTAAGCTTCAGTGGAGGaGCTATTATTCCAGAACGTTCTGGAGGCAGCTGATGGTCCGCCGCC	aaagctcccatagtggctgtggctggatggttctggataaattgctcctgtttaagcttcagtggaggagc	ggcggcggaccatcagctgcctccagaacgttctggaataatagctcctccactgaagcttaaacaggagc
TRCN0000103871|TRCN0000324014	CGCCTGAATATGTACAGGCAA	CCGGCGCCTGAATATGTACAGGCAACTCGAGTTGCCTGTACATATTCAGGCGTTTTTG	NM_145552.1-211s1c1	CDS	NM_145552	10090	230737	Gnl2	guanine nucleotide binding protein-like 2 (nucleolar)	NM_145552.2	XM_908539.3 (LOC:633966)	noHumanHit	AAAGCTCCCATAGTGGCTGTGGCTGGATCTGTACATATTCAGGCGtCCTGTTTAAGCTTCAGTGGAGGaCGGCTGTTTATGTACACTTCTGGAGGCAGCTGATGGTCCGCCGCC	aaagctcccatagtggctgtggctggatctgtacatattcaggcgtcctgtttaagcttcagtggaggacg	ggcggcggaccatcagctgcctccagaagtgtacataaacagccgtcctccactgaagcttaaacaggacg
TRCN0000103872|TRCN0000323950	CATTGGAAGTTCCCACAGAAA	CCGGCATTGGAAGTTCCCACAGAAACTCGAGTTTCTGTGGGAACTTCCAATGTTTTTG	NM_145552.1-1526s1c1	CDS	NM_145552	10090	230737	Gnl2	guanine nucleotide binding protein-like 2 (nucleolar)	NM_145552.2	noAltMouse	noHumanHit	AAAGCTCCCATAGTGGCTGTGGCTGGATTGTGGGAACTTCCAATGtCCTGTTTAAGCTTCAGTGGAGGaCAATGGTTGTTCCCACTTTCTGGAGGCAGCTGATGGTCCGCCGCC	aaagctcccatagtggctgtggctggattgtgggaacttccaatgtcctgtttaagcttcagtggaggaca	ggcggcggaccatcagctgcctccagaaagtgggaacaaccattgtcctccactgaagcttaaacaggaca
TRCN0000103873	CCATTGGAAGTTCCCACAGAA	CCGGCCATTGGAAGTTCCCACAGAACTCGAGTTCTGTGGGAACTTCCAATGGTTTTTG	NM_145552.1-1525s1c1	CDS	NM_145552	10090	230737	Gnl2	guanine nucleotide binding protein-like 2 (nucleolar)	NM_145552.2	noAltMouse	noHumanHit	AAAGCTCCCATAGTGGCTGTGGCTGGATGTGGGAACTTCCAATGGtCCTGTTTAAGCTTCAGTGGAGGaCCTTTGCTAGTTCCCAGTTCTGGAGGCAGCTGATGGTCCGCCGCC	aaagctcccatagtggctgtggctggatgtgggaacttccaatggtcctgtttaagcttcagtggaggacc	ggcggcggaccatcagctgcctccagaactgggaactagcaaaggtcctccactgaagcttaaacaggacc
TRCN0000103874|TRCN0000324015	GCAAGTGATATGCAATCCCTT	CCGGGCAAGTGATATGCAATCCCTTCTCGAGAAGGGATTGCATATCACTTGCTTTTTG	NM_145552.1-562s1c1	CDS	NM_145552	10090	230737	Gnl2	guanine nucleotide binding protein-like 2 (nucleolar)	NM_145552.2	noAltMouse	noHumanHit	AAAGCTCCCATAGTGGCTGTGGCTGGATGATTGCATATCACTTGCtCCTGTTTAAGCTTCAGTGGAGGaGCTAGTCTTATGCAATGTTCTGGAGGCAGCTGATGGTCCGCCGCC	aaagctcccatagtggctgtggctggatgattgcatatcacttgctcctgtttaagcttcagtggaggagc	ggcggcggaccatcagctgcctccagaacattgcataagactagctcctccactgaagcttaaacaggagc
TRCN0000103875	CCGGTGTCATTCTGATTCTTT	CCGGCCGGTGTCATTCTGATTCTTTCTCGAGAAAGAATCAGAATGACACCGGTTTTTG	NM_027156.2-3680s1c1	3UTR	NM_027156	10090	69663	Ddx51	DEAD (Asp-Glu-Ala-Asp) box polypeptide 51	NM_027156.3	noAltMouse	noHumanHit	AAAGCTCCCATAGTGGCTGTGGCTGGATAATCAGAATGACACCGGtCCTGTTTAAGCTTCAGTGGAGGaCCCGTGAGATTCTGATATTCTGGAGGCAGCTGATGGTCCGCCGCC	aaagctcccatagtggctgtggctggataatcagaatgacaccggtcctgtttaagcttcagtggaggacc	ggcggcggaccatcagctgcctccagaatatcagaatctcacgggtcctccactgaagcttaaacaggacc
TRCN0000103876|TRCN0000324009	CCCACAATATCTGAGGACCTA	CCGGCCCACAATATCTGAGGACCTACTCGAGTAGGTCCTCAGATATTGTGGGTTTTTG	NM_027156.2-1679s1c1	CDS	NM_027156	10090	69663	Ddx51	DEAD (Asp-Glu-Ala-Asp) box polypeptide 51	NM_027156.3	noAltMouse	noHumanHit	AAAGCTCCCATAGTGGCTGTGGCTGGATTCCTCAGATATTGTGGGtCCTGTTTAAGCTTCAGTGGAGGaCCGACATAATCTGAGGTTTCTGGAGGCAGCTGATGGTCCGCCGCC	aaagctcccatagtggctgtggctggattcctcagatattgtgggtcctgtttaagcttcagtggaggacc	ggcggcggaccatcagctgcctccagaaacctcagattatgtcggtcctccactgaagcttaaacaggacc
TRCN0000103877|TRCN0000324011	GCTGGGACAACAAAGTCCTAA	CCGGGCTGGGACAACAAAGTCCTAACTCGAGTTAGGACTTTGTTGTCCCAGCTTTTTG	NM_027156.2-1295s1c1	CDS	NM_027156	10090	69663	Ddx51	DEAD (Asp-Glu-Ala-Asp) box polypeptide 51	NM_027156.3	noAltMouse	noHumanHit	AAAGCTCCCATAGTGGCTGTGGCTGGATGACTTTGTTGTCCCAGCtCCTGTTTAAGCTTCAGTGGAGGaGCAGGGTGAACAAAGTGTTCTGGAGGCAGCTGATGGTCCGCCGCC	aaagctcccatagtggctgtggctggatgactttgttgtcccagctcctgtttaagcttcagtggaggagc	ggcggcggaccatcagctgcctccagaacactttgttcaccctgctcctccactgaagcttaaacaggagc
TRCN0000103879|TRCN0000324010	GCCTTGTCTCAGTTGGAGAAA	CCGGGCCTTGTCTCAGTTGGAGAAACTCGAGTTTCTCCAACTGAGACAAGGCTTTTTG	NM_027156.2-1878s1c1	CDS	NM_027156	10090	69663	Ddx51	DEAD (Asp-Glu-Ala-Asp) box polypeptide 51	NM_027156.3	noAltMouse	noHumanHit	AAAGCTCCCATAGTGGCTGTGGCTGGATTCCAACTGAGACAAGGCtCCTGTTTAAGCTTCAGTGGAGGaGCGTTGAGTCAGTTGGTTTCTGGAGGCAGCTGATGGTCCGCCGCC	aaagctcccatagtggctgtggctggattccaactgagacaaggctcctgtttaagcttcagtggaggagc	ggcggcggaccatcagctgcctccagaaaccaactgactcaacgctcctccactgaagcttaaacaggagc
TRCN0000103880	CCTCTGCTTTGAAATTGTAAA	CCGGCCTCTGCTTTGAAATTGTAAACTCGAGTTTACAATTTCAAAGCAGAGGTTTTTG	NM_029202.1-1100s1c1	3UTR	NM_029202	10090	75196	Ankrd7	ankyrin repeat domain 7	NM_001167757.1,NM_029202.2	noAltMouse	noHumanHit	AAAGCTCCCATAGTGGCTGTGGCTGGATCAATTTCAAAGCAGAGGtCCTGTTTAAGCTTCAGTGGAGGaCCACTGGATTGAAATTCTTCTGGAGGCAGCTGATGGTCCGCCGCC	aaagctcccatagtggctgtggctggatcaatttcaaagcagaggtcctgtttaagcttcagtggaggacc	ggcggcggaccatcagctgcctccagaagaatttcaatccagtggtcctccactgaagcttaaacaggacc
TRCN0000103881	CCTTCGAGATAAGCACTTAAA	CCGGCCTTCGAGATAAGCACTTAAACTCGAGTTTAAGTGCTTATCTCGAAGGTTTTTG	NM_029202.1-291s1c1	CDS	NM_029202	10090	75196	Ankrd7	ankyrin repeat domain 7	NM_001167757.1,NM_029202.2	noAltMouse	noHumanHit	AAAGCTCCCATAGTGGCTGTGGCTGGATAGTGCTTATCTCGAAGGtCCTGTTTAAGCTTCAGTGGAGGaCCATCGTCATAAGCACATTCTGGAGGCAGCTGATGGTCCGCCGCC	aaagctcccatagtggctgtggctggatagtgcttatctcgaaggtcctgtttaagcttcagtggaggacc	ggcggcggaccatcagctgcctccagaatgtgcttatgacgatggtcctccactgaagcttaaacaggacc
TRCN0000103882	CCTGTGCTAATGGATATACAA	CCGGCCTGTGCTAATGGATATACAACTCGAGTTGTATATCCATTAGCACAGGTTTTTG	NM_029202.1-428s1c1	CDS	NM_029202	10090	75196	Ankrd7	ankyrin repeat domain 7	NM_001167757.1,NM_029202.2	noAltMouse	noHumanHit	AAAGCTCCCATAGTGGCTGTGGCTGGATATATCCATTAGCACAGGtCCTGTTTAAGCTTCAGTGGAGGaCCAGTGGAAATGGATAATTCTGGAGGCAGCTGATGGTCCGCCGCC	aaagctcccatagtggctgtggctggatatatccattagcacaggtcctgtttaagcttcagtggaggacc	ggcggcggaccatcagctgcctccagaattatccatttccactggtcctccactgaagcttaaacaggacc
TRCN0000103883	GCCATCATGATTGCTCTGATT	CCGGGCCATCATGATTGCTCTGATTCTCGAGAATCAGAGCAATCATGATGGCTTTTTG	NM_029202.1-811s1c1	CDS	NM_029202	10090	75196	Ankrd7	ankyrin repeat domain 7	NM_001167757.1,NM_029202.2	noAltMouse	noHumanHit	AAAGCTCCCATAGTGGCTGTGGCTGGATAGAGCAATCATGATGGCtCCTGTTTAAGCTTCAGTGGAGGaGCGATCTAGATTGCTCATTCTGGAGGCAGCTGATGGTCCGCCGCC	aaagctcccatagtggctgtggctggatagagcaatcatgatggctcctgtttaagcttcagtggaggagc	ggcggcggaccatcagctgcctccagaatgagcaatctagatcgctcctccactgaagcttaaacaggagc
TRCN0000103884	CGCAAGAAATACAATGTGAAT	CCGGCGCAAGAAATACAATGTGAATCTCGAGATTCACATTGTATTTCTTGCGTTTTTG	NM_029202.1-370s1c1	CDS	NM_029202	10090	75196	Ankrd7	ankyrin repeat domain 7	NM_001167757.1,NM_029202.2	noAltMouse	noHumanHit	AAAGCTCCCATAGTGGCTGTGGCTGGATACATTGTATTTCTTGCGtCCTGTTTAAGCTTCAGTGGAGGaCGGAAGTTATACAATGATTCTGGAGGCAGCTGATGGTCCGCCGCC	aaagctcccatagtggctgtggctggatacattgtatttcttgcgtcctgtttaagcttcagtggaggacg	ggcggcggaccatcagctgcctccagaatcattgtataacttccgtcctccactgaagcttaaacaggacg
TRCN0000103885	GCAAAGATATTCTGCGCCAAA	CCGGGCAAAGATATTCTGCGCCAAACTCGAGTTTGGCGCAGAATATCTTTGCTTTTTG	NM_172689.2-2586s1c1	CDS	NM_172689	10090	230073	Ddx58	DEAD (Asp-Glu-Ala-Asp) box polypeptide 58	NM_172689.3	noAltMouse	noHumanHit	AAAGCTCCCATAGTGGCTGTGGCTGGATGCGCAGAATATCTTTGCtCCTGTTTAAGCTTCAGTGGAGGaGCTAAGTAATTCTGCGGTTCTGGAGGCAGCTGATGGTCCGCCGCC	aaagctcccatagtggctgtggctggatgcgcagaatatctttgctcctgtttaagcttcagtggaggagc	ggcggcggaccatcagctgcctccagaaccgcagaattacttagctcctccactgaagcttaaacaggagc
TRCN0000103886	CCACAGTTGATCCAAATGATA	CCGGCCACAGTTGATCCAAATGATACTCGAGTATCATTTGGATCAACTGTGGTTTTTG	NM_172689.2-352s1c1	CDS	NM_172689	10090	230073	Ddx58	DEAD (Asp-Glu-Ala-Asp) box polypeptide 58	NM_172689.3	noAltMouse	noHumanHit	AAAGCTCCCATAGTGGCTGTGGCTGGATATTTGGATCAACTGTGGtCCTGTTTAAGCTTCAGTGGAGGaCCTCAGAAGATCCAAAATTCTGGAGGCAGCTGATGGTCCGCCGCC	aaagctcccatagtggctgtggctggatatttggatcaactgtggtcctgtttaagcttcagtggaggacc	ggcggcggaccatcagctgcctccagaattttggatcttctgaggtcctccactgaagcttaaacaggacc
TRCN0000103888	GCCATGCAACATATCTGTAAA	CCGGGCCATGCAACATATCTGTAAACTCGAGTTTACAGATATGTTGCATGGCTTTTTG	NM_172689.2-1275s1c1	CDS	NM_172689	10090	230073	Ddx58	DEAD (Asp-Glu-Ala-Asp) box polypeptide 58	NM_172689.3	noAltMouse	noHumanHit	AAAGCTCCCATAGTGGCTGTGGCTGGATCAGATATGTTGCATGGCtCCTGTTTAAGCTTCAGTGGAGGaGCGATGGTACATATCTCTTCTGGAGGCAGCTGATGGTCCGCCGCC	aaagctcccatagtggctgtggctggatcagatatgttgcatggctcctgtttaagcttcagtggaggagc	ggcggcggaccatcagctgcctccagaagagatatgtaccatcgctcctccactgaagcttaaacaggagc
TRCN0000103889	GCAATGAGAATCCTAAACTAA	CCGGGCAATGAGAATCCTAAACTAACTCGAGTTAGTTTAGGATTCTCATTGCTTTTTG	NM_172689.2-1822s1c1	CDS	NM_172689	10090	230073	Ddx58	DEAD (Asp-Glu-Ala-Asp) box polypeptide 58	NM_172689.3	noAltMouse	noHumanHit	AAAGCTCCCATAGTGGCTGTGGCTGGATTTTAGGATTCTCATTGCtCCTGTTTAAGCTTCAGTGGAGGaGCTATGTCAATCCTAATTTCTGGAGGCAGCTGATGGTCCGCCGCC	aaagctcccatagtggctgtggctggattttaggattctcattgctcctgtttaagcttcagtggaggagc	ggcggcggaccatcagctgcctccagaaattaggattgacatagctcctccactgaagcttaaacaggagc
TRCN0000103890|TRCN0000318266	GAAGAACTTCAGAATGCACTA	CCGGGAAGAACTTCAGAATGCACTACTCGAGTAGTGCATTCTGAAGTTCTTCTTTTTG	NM_026958.1-232s1c1	CDS	NM_026958	10090	380773	1810035L17Rik	RIKEN cDNA 1810035L17 gene	NM_026958.3	noAltMouse	noHumanHit	AAAGCTCCCATAGTGGCTGTGGCTGGATGCATTCTGAAGTTCTTCtCCTGTTTAAGCTTCAGTGGAGGaGATGAAGATCAGAATGGTTCTGGAGGCAGCTGATGGTCCGCCGCC	aaagctcccatagtggctgtggctggatgcattctgaagttcttctcctgtttaagcttcagtggaggaga	ggcggcggaccatcagctgcctccagaaccattctgatcttcatctcctccactgaagcttaaacaggaga
TRCN0000103891	GCAGCGAGTGAGCTGAGAGAA	CCGGGCAGCGAGTGAGCTGAGAGAACTCGAGTTCTCTCAGCTCACTCGCTGCTTTTTG	NM_026958.1-112s1c1	CDS	NM_026958	10090	380773	1810035L17Rik	RIKEN cDNA 1810035L17 gene	NM_026958.3	noAltMouse	noHumanHit	AAAGCTCCCATAGTGGCTGTGGCTGGATCTCAGCTCACTCGCTGCtCCTGTTTAAGCTTCAGTGGAGGaGCTGCGTCTGAGCTGACTTCTGGAGGCAGCTGATGGTCCGCCGCC	aaagctcccatagtggctgtggctggatctcagctcactcgctgctcctgtttaagcttcagtggaggagc	ggcggcggaccatcagctgcctccagaagtcagctcagacgcagctcctccactgaagcttaaacaggagc
TRCN0000103892|TRCN0000318267	GCACTACAACAAGAACATCAT	CCGGGCACTACAACAAGAACATCATCTCGAGATGATGTTCTTGTTGTAGTGCTTTTTG	NM_026958.1-247s1c1	CDS	NM_026958	10090	380773	1810035L17Rik	RIKEN cDNA 1810035L17 gene	NM_026958.3	noAltMouse	noHumanHit	AAAGCTCCCATAGTGGCTGTGGCTGGATTGTTCTTGTTGTAGTGCtCCTGTTTAAGCTTCAGTGGAGGaGCTCTAGTACAAGAACTTTCTGGAGGCAGCTGATGGTCCGCCGCC	aaagctcccatagtggctgtggctggattgttcttgttgtagtgctcctgtttaagcttcagtggaggagc	ggcggcggaccatcagctgcctccagaaagttcttgtactagagctcctccactgaagcttaaacaggagc
TRCN0000103894	CGAGTGAGCTGAGAGAACATT	CCGGCGAGTGAGCTGAGAGAACATTCTCGAGAATGTTCTCTCAGCTCACTCGTTTTTG	NM_026958.1-116s1c1	CDS	NM_026958	10090	380773	1810035L17Rik	RIKEN cDNA 1810035L17 gene	NM_026958.3	noAltMouse	noHumanHit	AAAGCTCCCATAGTGGCTGTGGCTGGATTTCTCTCAGCTCACTCGtCCTGTTTAAGCTTCAGTGGAGGaCGTGTGTCCTGAGAGATTTCTGGAGGCAGCTGATGGTCCGCCGCC	aaagctcccatagtggctgtggctggatttctctcagctcactcgtcctgtttaagcttcagtggaggacg	ggcggcggaccatcagctgcctccagaaatctctcaggacacacgtcctccactgaagcttaaacaggacg
TRCN0000103896	GCAGCTCATGTGGACGATTTA	CCGGGCAGCTCATGTGGACGATTTACTCGAGTAAATCGTCCACATGAGCTGCTTTTTG	NM_181423.2-462s1c1	CDS	NM_181423	10090	338359	Supv3l1	suppressor of var1, 3-like 1 (S. cerevisiae)	NM_181423.2	noAltMouse	noHumanHit	AAAGCTCCCATAGTGGCTGTGGCTGGATTCGTCCACATGAGCTGCtCCTGTTTAAGCTTCAGTGGAGGaGCTGCTGTTGTGGACGTTTCTGGAGGCAGCTGATGGTCCGCCGCC	aaagctcccatagtggctgtggctggattcgtccacatgagctgctcctgtttaagcttcagtggaggagc	ggcggcggaccatcagctgcctccagaaacgtccacaacagcagctcctccactgaagcttaaacaggagc
TRCN0000103897|TRCN0000287897	CGCTGTCCAATCTCATTGATA	CCGGCGCTGTCCAATCTCATTGATACTCGAGTATCAATGAGATTGGACAGCGTTTTTG	NM_181423.2-1591s1c1	CDS	NM_181423	10090	338359	Supv3l1	suppressor of var1, 3-like 1 (S. cerevisiae)	NM_181423.2	noAltMouse	noHumanHit	AAAGCTCCCATAGTGGCTGTGGCTGGATAATGAGATTGGACAGCGtCCTGTTTAAGCTTCAGTGGAGGaCGGTGTGGAATCTCATATTCTGGAGGCAGCTGATGGTCCGCCGCC	aaagctcccatagtggctgtggctggataatgagattggacagcgtcctgtttaagcttcagtggaggacg	ggcggcggaccatcagctgcctccagaatatgagattccacaccgtcctccactgaagcttaaacaggacg
TRCN0000103898|TRCN0000287898	GCCGAGCAGATTGAGATGTTT	CCGGGCCGAGCAGATTGAGATGTTTCTCGAGAAACATCTCAATCTGCTCGGCTTTTTG	NM_181423.2-1548s1c1	CDS	NM_181423	10090	338359	Supv3l1	suppressor of var1, 3-like 1 (S. cerevisiae)	NM_181423.2	noAltMouse	noHumanHit	AAAGCTCCCATAGTGGCTGTGGCTGGATATCTCAATCTGCTCGGCtCCTGTTTAAGCTTCAGTGGAGGaGCGGAGGTGATTGAGAATTCTGGAGGCAGCTGATGGTCCGCCGCC	aaagctcccatagtggctgtggctggatatctcaatctgctcggctcctgtttaagcttcagtggaggagc	ggcggcggaccatcagctgcctccagaattctcaatcacctccgctcctccactgaagcttaaacaggagc
TRCN0000103900	CGGACTATATTAGCTGACAAT	CCGGCGGACTATATTAGCTGACAATCTCGAGATTGTCAGCTAATATAGTCCGTTTTTG	NM_199299.1-1099s1c1	CDS	NM_199299	10090	76901	Phf15	PHD finger protein 15	NM_199299.3	noAltMouse	noHumanHit	AAAGCTCCCATAGTGGCTGTGGCTGGATTCAGCTAATATAGTCCGtCCTGTTTAAGCTTCAGTGGAGGaCGCACTTAATTAGCTGTTTCTGGAGGCAGCTGATGGTCCGCCGCC	aaagctcccatagtggctgtggctggattcagctaatatagtccgtcctgtttaagcttcagtggaggacg	ggcggcggaccatcagctgcctccagaaacagctaattaagtgcgtcctccactgaagcttaaacaggacg
TRCN0000103901	GCTTCCGACTTAAATGTCCAA	CCGGGCTTCCGACTTAAATGTCCAACTCGAGTTGGACATTTAAGTCGGAAGCTTTTTG	NM_199299.1-2110s1c1	CDS	NM_199299	10090	76901	Phf15	PHD finger protein 15	NM_199299.3	noAltMouse	noHumanHit	AAAGCTCCCATAGTGGCTGTGGCTGGATACATTTAAGTCGGAAGCtCCTGTTTAAGCTTCAGTGGAGGaGCATCCCTCTTAAATGATTCTGGAGGCAGCTGATGGTCCGCCGCC	aaagctcccatagtggctgtggctggatacatttaagtcggaagctcctgtttaagcttcagtggaggagc	ggcggcggaccatcagctgcctccagaatcatttaagagggatgctcctccactgaagcttaaacaggagc
TRCN0000103902	CCACATCAGCATCAAGATGTT	CCGGCCACATCAGCATCAAGATGTTCTCGAGAACATCTTGATGCTGATGTGGTTTTTG	NM_199299.1-71s1c1	CDS	NM_199299	10090	76901	Phf15	PHD finger protein 15	NM_199299.3	noAltMouse	noHumanHit	AAAGCTCCCATAGTGGCTGTGGCTGGATTCTTGATGCTGATGTGGtCCTGTTTAAGCTTCAGTGGAGGaCCTCATGTGCATCAAGTTTCTGGAGGCAGCTGATGGTCCGCCGCC	aaagctcccatagtggctgtggctggattcttgatgctgatgtggtcctgtttaagcttcagtggaggacc	ggcggcggaccatcagctgcctccagaaacttgatgcacatgaggtcctccactgaagcttaaacaggacc
TRCN0000103903	CTGTCAGAGGAATTGCTACAA	CCGGCTGTCAGAGGAATTGCTACAACTCGAGTTGTAGCAATTCCTCTGACAGTTTTTG	NM_199299.1-1756s1c1	CDS	NM_199299	10090	76901	Phf15	PHD finger protein 15	NM_199299.3	noAltMouse	noHumanHit	AAAGCTCCCATAGTGGCTGTGGCTGGATAGCAATTCCTCTGACAGtCCTGTTTAAGCTTCAGTGGAGGaCTCTCACTGGAATTGCATTCTGGAGGCAGCTGATGGTCCGCCGCC	aaagctcccatagtggctgtggctggatagcaattcctctgacagtcctgtttaagcttcagtggaggact	ggcggcggaccatcagctgcctccagaatgcaattccagtgagagtcctccactgaagcttaaacaggact
TRCN0000103904	CCATCTACAGATGAAACTTAT	CCGGCCATCTACAGATGAAACTTATCTCGAGATAAGTTTCATCTGTAGATGGTTTTTG	NM_199299.1-1575s1c1	CDS	NM_199299	10090	76901	Phf15	PHD finger protein 15	NM_199299.3	noAltMouse	noHumanHit	AAAGCTCCCATAGTGGCTGTGGCTGGATGTTTCATCTGTAGATGGtCCTGTTTAAGCTTCAGTGGAGGaCCTTCTTGAGATGAAAGTTCTGGAGGCAGCTGATGGTCCGCCGCC	aaagctcccatagtggctgtggctggatgtttcatctgtagatggtcctgtttaagcttcagtggaggacc	ggcggcggaccatcagctgcctccagaactttcatctcaagaaggtcctccactgaagcttaaacaggacc
TRCN0000103905|TRCN0000287976	CCAGATTGCTTTGACCCATTT	CCGGCCAGATTGCTTTGACCCATTTCTCGAGAAATGGGTCAAAGCAATCTGGTTTTTG	NM_177462.2-1277s1c1	CDS	NM_177462	10090	100177	Zmym6	zinc finger, MYM-type 6	NM_177462.4	noAltMouse	noHumanHit	AAAGCTCCCATAGTGGCTGTGGCTGGATGGGTCAAAGCAATCTGGtCCTGTTTAAGCTTCAGTGGAGGaCCTGATACCTTTGACCGTTCTGGAGGCAGCTGATGGTCCGCCGCC	aaagctcccatagtggctgtggctggatgggtcaaagcaatctggtcctgtttaagcttcagtggaggacc	ggcggcggaccatcagctgcctccagaacggtcaaaggtatcaggtcctccactgaagcttaaacaggacc
TRCN0000103906|TRCN0000287902	GCATCCAAACAGAGAGACCTT	CCGGGCATCCAAACAGAGAGACCTTCTCGAGAAGGTCTCTCTGTTTGGATGCTTTTTG	NM_177462.2-3918s1c1	CDS	NM_177462	10090	100177	Zmym6	zinc finger, MYM-type 6	NM_177462.4	noAltMouse	noHumanHit	AAAGCTCCCATAGTGGCTGTGGCTGGATTCTCTCTGTTTGGATGCtCCTGTTTAAGCTTCAGTGGAGGaGCTTCCTTACAGAGAGTTTCTGGAGGCAGCTGATGGTCCGCCGCC	aaagctcccatagtggctgtggctggattctctctgtttggatgctcctgtttaagcttcagtggaggagc	ggcggcggaccatcagctgcctccagaaactctctgtaaggaagctcctccactgaagcttaaacaggagc
TRCN0000103907	CCAAGAATACAGTGACATTTA	CCGGCCAAGAATACAGTGACATTTACTCGAGTAAATGTCACTGTATTCTTGGTTTTTG	NM_177462.2-3043s1c1	CDS	NM_177462	10090	100177	Zmym6	zinc finger, MYM-type 6	NM_177462.4	noAltMouse	noHumanHit	AAAGCTCCCATAGTGGCTGTGGCTGGATTGTCACTGTATTCTTGGtCCTGTTTAAGCTTCAGTGGAGGaCCTAGATAACAGTGACTTTCTGGAGGCAGCTGATGGTCCGCCGCC	aaagctcccatagtggctgtggctggattgtcactgtattcttggtcctgtttaagcttcagtggaggacc	ggcggcggaccatcagctgcctccagaaagtcactgttatctaggtcctccactgaagcttaaacaggacc
TRCN0000103908	CCTCTTTCTAATAGCACAATT	CCGGCCTCTTTCTAATAGCACAATTCTCGAGAATTGTGCTATTAGAAAGAGGTTTTTG	NM_177462.2-2670s1c1	CDS	NM_177462	10090	100177	Zmym6	zinc finger, MYM-type 6	NM_177462.4	noAltMouse	noHumanHit	AAAGCTCCCATAGTGGCTGTGGCTGGATGTGCTATTAGAAAGAGGtCCTGTTTAAGCTTCAGTGGAGGaCCACTTAGTAATAGCAGTTCTGGAGGCAGCTGATGGTCCGCCGCC	aaagctcccatagtggctgtggctggatgtgctattagaaagaggtcctgtttaagcttcagtggaggacc	ggcggcggaccatcagctgcctccagaactgctattactaagtggtcctccactgaagcttaaacaggacc
TRCN0000103909|TRCN0000323948	CGACTACTGTAAGCTACAGAA	CCGGCGACTACTGTAAGCTACAGAACTCGAGTTCTGTAGCTTACAGTAGTCGTTTTTG	NM_177462.2-1442s1c1	CDS	NM_177462	10090	100177	Zmym6	zinc finger, MYM-type 6	NM_177462.4	noAltMouse	noHumanHit	AAAGCTCCCATAGTGGCTGTGGCTGGATGTAGCTTACAGTAGTCGtCCTGTTTAAGCTTCAGTGGAGGaCGTCTAGAGTAAGCTAGTTCTGGAGGCAGCTGATGGTCCGCCGCC	aaagctcccatagtggctgtggctggatgtagcttacagtagtcgtcctgtttaagcttcagtggaggacg	ggcggcggaccatcagctgcctccagaactagcttactctagacgtcctccactgaagcttaaacaggacg
TRCN0000103910	CCCATTCAGAAGGTGGTTTAA	CCGGCCCATTCAGAAGGTGGTTTAACTCGAGTTAAACCACCTTCTGAATGGGTTTTTG	NM_033077.2-2620s1c1	3UTR	NM_033077	10090	110957	D1Pas1	DNA segment, Chr 1, Pasteur Institute 1	NM_033077.2	noAltMouse	noHumanHit	AAAGCTCCCATAGTGGCTGTGGCTGGATACCACCTTCTGAATGGGtCCTGTTTAAGCTTCAGTGGAGGaCCGATTGTGAAGGTGGATTCTGGAGGCAGCTGATGGTCCGCCGCC	aaagctcccatagtggctgtggctggataccaccttctgaatgggtcctgtttaagcttcagtggaggacc	ggcggcggaccatcagctgcctccagaatccaccttcacaatcggtcctccactgaagcttaaacaggacc
TRCN0000103911	GCTCGGGATTTCTTGGATGAA	CCGGGCTCGGGATTTCTTGGATGAACTCGAGTTCATCCAAGAAATCCCGAGCTTTTTG	NM_033077.2-1634s1c1	CDS	NM_033077	10090	110957	D1Pas1	DNA segment, Chr 1, Pasteur Institute 1	NM_033077.2	noAltMouse	noHumanHit	AAAGCTCCCATAGTGGCTGTGGCTGGATTCCAAGAAATCCCGAGCtCCTGTTTAAGCTTCAGTGGAGGaGCACGGCTTTTCTTGGTTTCTGGAGGCAGCTGATGGTCCGCCGCC	aaagctcccatagtggctgtggctggattccaagaaatcccgagctcctgtttaagcttcagtggaggagc	ggcggcggaccatcagctgcctccagaaaccaagaaaagccgtgctcctccactgaagcttaaacaggagc
TRCN0000103912	GTATCCAATCTCCTTGGTCTT	CCGGGTATCCAATCTCCTTGGTCTTCTCGAGAAGACCAAGGAGATTGGATACTTTTTG	NM_033077.2-1252s1c1	CDS	NM_033077	10090	110957	D1Pas1	DNA segment, Chr 1, Pasteur Institute 1	NM_033077.2	noAltMouse	noHumanHit	AAAGCTCCCATAGTGGCTGTGGCTGGATCCAAGGAGATTGGATACtCCTGTTTAAGCTTCAGTGGAGGaGTTTCCTTTCTCCTTGCTTCTGGAGGCAGCTGATGGTCCGCCGCC	aaagctcccatagtggctgtggctggatccaaggagattggatactcctgtttaagcttcagtggaggagt	ggcggcggaccatcagctgcctccagaagcaaggagaaaggaaactcctccactgaagcttaaacaggagt
TRCN0000103913	CAACGAGAGGAACATAAATAT	CCGGCAACGAGAGGAACATAAATATCTCGAGATATTTATGTTCCTCTCGTTGTTTTTG	NM_033077.2-2092s1c1	CDS	NM_033077	10090	110957	D1Pas1	DNA segment, Chr 1, Pasteur Institute 1	NM_033077.2	noAltMouse	noHumanHit	AAAGCTCCCATAGTGGCTGTGGCTGGATTTATGTTCCTCTCGTTGtCCTGTTTAAGCTTCAGTGGAGGaCATCGACTGGAACATATTTCTGGAGGCAGCTGATGGTCCGCCGCC	aaagctcccatagtggctgtggctggatttatgttcctctcgttgtcctgtttaagcttcagtggaggaca	ggcggcggaccatcagctgcctccagaaatatgttccagtcgatgtcctccactgaagcttaaacaggaca
TRCN0000103914	GATTCCCTGATATTGGTGTTT	CCGGGATTCCCTGATATTGGTGTTTCTCGAGAAACACCAATATCAGGGAATCTTTTTG	NM_033077.2-1778s1c1	CDS	NM_033077	10090	110957	D1Pas1	DNA segment, Chr 1, Pasteur Institute 1	NM_033077.2	noAltMouse	noHumanHit	AAAGCTCCCATAGTGGCTGTGGCTGGATACCAATATCAGGGAATCtCCTGTTTAAGCTTCAGTGGAGGaGAATCCGAGATATTGGATTCTGGAGGCAGCTGATGGTCCGCCGCC	aaagctcccatagtggctgtggctggataccaatatcagggaatctcctgtttaagcttcagtggaggaga	ggcggcggaccatcagctgcctccagaatccaatatctcggattctcctccactgaagcttaaacaggaga
TRCN0000103915|TRCN0000324025	CCTAGAATGTTCCAGACCTAA	CCGGCCTAGAATGTTCCAGACCTAACTCGAGTTAGGTCTGGAACATTCTAGGTTTTTG	NM_053266.1-3205s1c1	3UTR	NM_053266	10090	114674	Gtf2ird2	GTF2I repeat domain containing 2	NM_053266.1	noAltMouse	noHumanHit	AAAGCTCCCATAGTGGCTGTGGCTGGATGTCTGGAACATTCTAGGtCCTGTTTAAGCTTCAGTGGAGGaCCAAGATAGTTCCAGAGTTCTGGAGGCAGCTGATGGTCCGCCGCC	aaagctcccatagtggctgtggctggatgtctggaacattctaggtcctgtttaagcttcagtggaggacc	ggcggcggaccatcagctgcctccagaactctggaactatcttggtcctccactgaagcttaaacaggacc
TRCN0000103916|TRCN0000323946	GCTCAACTACATCCCTAAGAT	CCGGGCTCAACTACATCCCTAAGATCTCGAGATCTTAGGGATGTAGTTGAGCTTTTTG	NM_053266.1-2665s1c1	CDS	NM_053266	10090	114674	Gtf2ird2	GTF2I repeat domain containing 2	NM_053266.1	noAltMouse	noHumanHit	AAAGCTCCCATAGTGGCTGTGGCTGGATTAGGGATGTAGTTGAGCtCCTGTTTAAGCTTCAGTGGAGGaGCACAAGAACATCCCTTTTCTGGAGGCAGCTGATGGTCCGCCGCC	aaagctcccatagtggctgtggctggattagggatgtagttgagctcctgtttaagcttcagtggaggagc	ggcggcggaccatcagctgcctccagaaaagggatgttcttgtgctcctccactgaagcttaaacaggagc
TRCN0000103917|TRCN0000323964	CGGAGTCGGAAGATCCTAATT	CCGGCGGAGTCGGAAGATCCTAATTCTCGAGAATTAGGATCTTCCGACTCCGTTTTTG	NM_053266.1-924s1c1	CDS	NM_053266	10090	114674	Gtf2ird2	GTF2I repeat domain containing 2	NM_053266.1	noAltMouse	noHumanHit	AAAGCTCCCATAGTGGCTGTGGCTGGATAGGATCTTCCGACTCCGtCCTGTTTAAGCTTCAGTGGAGGaCGCAGTGCGAAGATCCATTCTGGAGGCAGCTGATGGTCCGCCGCC	aaagctcccatagtggctgtggctggataggatcttccgactccgtcctgtttaagcttcagtggaggacg	ggcggcggaccatcagctgcctccagaatggatcttcgcactgcgtcctccactgaagcttaaacaggacg
TRCN0000103918|TRCN0000353895	CGATGAGATTACGGATATCAA	CCGGCGATGAGATTACGGATATCAACTCGAGTTGATATCCGTAATCTCATCGTTTTTG	NM_053266.1-1861s1c1	CDS	NM_053266	10090	114674	Gtf2ird2	GTF2I repeat domain containing 2	NM_053266.1	noAltMouse	noHumanHit	AAAGCTCCCATAGTGGCTGTGGCTGGATTATCCGTAATCTCATCGtCCTGTTTAAGCTTCAGTGGAGGaCGTTGACTTTACGGATTTTCTGGAGGCAGCTGATGGTCCGCCGCC	aaagctcccatagtggctgtggctggattatccgtaatctcatcgtcctgtttaagcttcagtggaggacg	ggcggcggaccatcagctgcctccagaaaatccgtaaagtcaacgtcctccactgaagcttaaacaggacg
TRCN0000103919|TRCN0000323947	CCTCTGTTACCGTAAAGCCTT	CCGGCCTCTGTTACCGTAAAGCCTTCTCGAGAAGGCTTTACGGTAACAGAGGTTTTTG	NM_053266.1-565s1c1	CDS	NM_053266	10090	114674	Gtf2ird2	GTF2I repeat domain containing 2	NM_053266.1	noAltMouse	noHumanHit	AAAGCTCCCATAGTGGCTGTGGCTGGATCTTTACGGTAACAGAGGtCCTGTTTAAGCTTCAGTGGAGGaCCACTGAAACCGTAAACTTCTGGAGGCAGCTGATGGTCCGCCGCC	aaagctcccatagtggctgtggctggatctttacggtaacagaggtcctgtttaagcttcagtggaggacc	ggcggcggaccatcagctgcctccagaagtttacggtttcagtggtcctccactgaagcttaaacaggacc
TRCN0000103920|TRCN0000287900	GAAACTGTGAAGCATCAAATT	CCGGGAAACTGTGAAGCATCAAATTCTCGAGAATTTGATGCTTCACAGTTTCTTTTTG	NM_025280.1-1222s1c1	3UTR	NM_025280	10090	16588	Kin	antigenic determinant of rec-A protein	NM_025280.2	noAltMouse	noHumanHit	AAAGCTCCCATAGTGGCTGTGGCTGGATTGATGCTTCACAGTTTCtCCTGTTTAAGCTTCAGTGGAGGaGATACTCAGAAGCATCTTTCTGGAGGCAGCTGATGGTCCGCCGCC	aaagctcccatagtggctgtggctggattgatgcttcacagtttctcctgtttaagcttcagtggaggaga	ggcggcggaccatcagctgcctccagaaagatgcttctgagtatctcctccactgaagcttaaacaggaga
TRCN0000103921	GCCAATAGAATTAAGTCCAAA	CCGGGCCAATAGAATTAAGTCCAAACTCGAGTTTGGACTTAATTCTATTGGCTTTTTG	NM_025280.1-56s1c1	CDS	NM_025280	10090	16588	Kin	antigenic determinant of rec-A protein	NM_025280.2	noAltMouse	noHumanHit	AAAGCTCCCATAGTGGCTGTGGCTGGATGACTTAATTCTATTGGCtCCTGTTTAAGCTTCAGTGGAGGaGCGAATTCAATTAAGTGTTCTGGAGGCAGCTGATGGTCCGCCGCC	aaagctcccatagtggctgtggctggatgacttaattctattggctcctgtttaagcttcagtggaggagc	ggcggcggaccatcagctgcctccagaacacttaattgaattcgctcctccactgaagcttaaacaggagc
TRCN0000103922	GCAGAGTTGAAGGTATTCAAT	CCGGGCAGAGTTGAAGGTATTCAATCTCGAGATTGAATACCTTCAACTCTGCTTTTTG	NM_025280.1-1149s1c1	CDS	NM_025280	10090	16588	Kin	antigenic determinant of rec-A protein	NM_025280.2	noAltMouse	noHumanHit	AAAGCTCCCATAGTGGCTGTGGCTGGATAATACCTTCAACTCTGCtCCTGTTTAAGCTTCAGTGGAGGaGCTGAGAAGAAGGTATATTCTGGAGGCAGCTGATGGTCCGCCGCC	aaagctcccatagtggctgtggctggataataccttcaactctgctcctgtttaagcttcagtggaggagc	ggcggcggaccatcagctgcctccagaatataccttcttctcagctcctccactgaagcttaaacaggagc
TRCN0000103924|TRCN0000287974	CAGAGTTGAAGGTATTCAATA	CCGGCAGAGTTGAAGGTATTCAATACTCGAGTATTGAATACCTTCAACTCTGTTTTTG	NM_025280.1-1150s1c1	CDS	NM_025280	10090	16588	Kin	antigenic determinant of rec-A protein	NM_025280.2	noAltMouse	noHumanHit	AAAGCTCCCATAGTGGCTGTGGCTGGATGAATACCTTCAACTCTGtCCTGTTTAAGCTTCAGTGGAGGaCACAGTACAAGGTATTGTTCTGGAGGCAGCTGATGGTCCGCCGCC	aaagctcccatagtggctgtggctggatgaataccttcaactctgtcctgtttaagcttcagtggaggaca	ggcggcggaccatcagctgcctccagaacaataccttgtactgtgtcctccactgaagcttaaacaggaca
TRCN0000103925	GCCCGCAAATCAGTCCATAAT	CCGGGCCCGCAAATCAGTCCATAATCTCGAGATTATGGACTGATTTGCGGGCTTTTTG	NM_183113.1-2381s1c1	CDS	NM_183113	10090	75721	4932414N04Rik	RIKEN cDNA 4932414N04 gene	NM_183113.3	noAltMouse	noHumanHit	AAAGCTCCCATAGTGGCTGTGGCTGGATTGGACTGATTTGCGGGCtCCTGTTTAAGCTTCAGTGGAGGaGCGCGCTTATCAGTCCTTTCTGGAGGCAGCTGATGGTCCGCCGCC	aaagctcccatagtggctgtggctggattggactgatttgcgggctcctgtttaagcttcagtggaggagc	ggcggcggaccatcagctgcctccagaaaggactgataagcgcgctcctccactgaagcttaaacaggagc
TRCN0000103926	GCTATGGATGACCACCAGTTA	CCGGGCTATGGATGACCACCAGTTACTCGAGTAACTGGTGGTCATCCATAGCTTTTTG	NM_183113.1-1344s1c1	CDS	NM_183113	10090	75721	4932414N04Rik	RIKEN cDNA 4932414N04 gene	NM_183113.3	noAltMouse	noHumanHit	AAAGCTCCCATAGTGGCTGTGGCTGGATTGGTGGTCATCCATAGCtCCTGTTTAAGCTTCAGTGGAGGaGCAATGCTTGACCACCTTTCTGGAGGCAGCTGATGGTCCGCCGCC	aaagctcccatagtggctgtggctggattggtggtcatccatagctcctgtttaagcttcagtggaggagc	ggcggcggaccatcagctgcctccagaaaggtggtcaagcattgctcctccactgaagcttaaacaggagc
TRCN0000103927	CCTCGTGTAAAGCAGAACCAA	CCGGCCTCGTGTAAAGCAGAACCAACTCGAGTTGGTTCTGCTTTACACGAGGTTTTTG	NM_183113.1-3220s1c1	CDS	NM_183113	10090	75721	4932414N04Rik	RIKEN cDNA 4932414N04 gene	NM_183113.3	noAltMouse	noHumanHit	AAAGCTCCCATAGTGGCTGTGGCTGGATTTCTGCTTTACACGAGGtCCTGTTTAAGCTTCAGTGGAGGaCCACGTCAAAAGCAGATTTCTGGAGGCAGCTGATGGTCCGCCGCC	aaagctcccatagtggctgtggctggatttctgctttacacgaggtcctgtttaagcttcagtggaggacc	ggcggcggaccatcagctgcctccagaaatctgcttttgacgtggtcctccactgaagcttaaacaggacc
TRCN0000103928	CAAGACATGCAGCAAAGAAAT	CCGGCAAGACATGCAGCAAAGAAATCTCGAGATTTCTTTGCTGCATGTCTTGTTTTTG	NM_183113.1-1677s1c1	CDS	NM_183113	10090	75721	4932414N04Rik	RIKEN cDNA 4932414N04 gene	NM_183113.3	noAltMouse	noHumanHit	AAAGCTCCCATAGTGGCTGTGGCTGGATCTTTGCTGCATGTCTTGtCCTGTTTAAGCTTCAGTGGAGGaCATGACTAGCAGCAAACTTCTGGAGGCAGCTGATGGTCCGCCGCC	aaagctcccatagtggctgtggctggatctttgctgcatgtcttgtcctgtttaagcttcagtggaggaca	ggcggcggaccatcagctgcctccagaagtttgctgctagtcatgtcctccactgaagcttaaacaggaca
TRCN0000103929	CCACAATCTGAGCTGCATCAA	CCGGCCACAATCTGAGCTGCATCAACTCGAGTTGATGCAGCTCAGATTGTGGTTTTTG	NM_183113.1-2472s1c1	CDS	NM_183113	10090	75721	4932414N04Rik	RIKEN cDNA 4932414N04 gene	NM_183113.3	noAltMouse	noHumanHit	AAAGCTCCCATAGTGGCTGTGGCTGGATTGCAGCTCAGATTGTGGtCCTGTTTAAGCTTCAGTGGAGGaCCTCAAAGTGAGCTGCTTTCTGGAGGCAGCTGATGGTCCGCCGCC	aaagctcccatagtggctgtggctggattgcagctcagattgtggtcctgtttaagcttcagtggaggacc	ggcggcggaccatcagctgcctccagaaagcagctcactttgaggtcctccactgaagcttaaacaggacc
TRCN0000103931	CCGTGACAGAAAGACGGCGAT	CCGGCCGTGACAGAAAGACGGCGATCTCGAGATCGCCGTCTTTCTGTCACGGTTTTTG	NM_198885.2-758s1c1	CDS	NM_198885	10090	20289	Scx	scleraxis	NM_198885.3	noAltMouse	noHumanHit	AAAGCTCCCATAGTGGCTGTGGCTGGATCCGTCTTTCTGTCACGGtCCTGTTTAAGCTTCAGTGGAGGaCCCTGAGTGAAAGACGCTTCTGGAGGCAGCTGATGGTCCGCCGCC	aaagctcccatagtggctgtggctggatccgtctttctgtcacggtcctgtttaagcttcagtggaggacc	ggcggcggaccatcagctgcctccagaagcgtctttcactcagggtcctccactgaagcttaaacaggacc
TRCN0000103932	CCTCAGCAACCAGAGAAAGTT	CCGGCCTCAGCAACCAGAGAAAGTTCTCGAGAACTTTCTCTGGTTGCTGAGGTTTTTG	NM_198885.2-728s1c1	CDS	NM_198885	10090	20289	Scx	scleraxis	NM_198885.3	noAltMouse	NM_001080514.1 (LOC:642658),NM_001008271.1 (LOC:100129885)	AAAGCTCCCATAGTGGCTGTGGCTGGATTTCTCTGGTTGCTGAGGtCCTGTTTAAGCTTCAGTGGAGGaCCACAGGTACCAGAGATTTCTGGAGGCAGCTGATGGTCCGCCGCC	aaagctcccatagtggctgtggctggatttctctggttgctgaggtcctgtttaagcttcagtggaggacc	ggcggcggaccatcagctgcctccagaaatctctggtacctgtggtcctccactgaagcttaaacaggacc
TRCN0000103933	CTCCAGCTACATTTCTCACCT	CCGGCTCCAGCTACATTTCTCACCTCTCGAGAGGTGAGAAATGTAGCTGGAGTTTTTG	NM_198885.2-533s1c1	CDS	NM_198885	10090	20289	Scx	scleraxis	NM_198885.3	noAltMouse	noHumanHit	AAAGCTCCCATAGTGGCTGTGGCTGGATGAGAAATGTAGCTGGAGtCCTGTTTAAGCTTCAGTGGAGGaCTGCAGGAACATTTCTGTTCTGGAGGCAGCTGATGGTCCGCCGCC	aaagctcccatagtggctgtggctggatgagaaatgtagctggagtcctgtttaagcttcagtggaggact	ggcggcggaccatcagctgcctccagaacagaaatgttcctgcagtcctccactgaagcttaaacaggact
TRCN0000103934	CGGCGAGAACACCCAGCCCAA	CCGGCGGCGAGAACACCCAGCCCAACTCGAGTTGGGCTGGGTGTTCTCGCCGTTTTTG	NM_198885.2-689s1c1	CDS	NM_198885	10090	20289	Scx	scleraxis	NM_198885.3	noAltMouse	noHumanHit	AAAGCTCCCATAGTGGCTGTGGCTGGATGCTGGGTGTTCTCGCCGtCCTGTTTAAGCTTCAGTGGAGGaCGCCGACTACACCCAGGTTCTGGAGGCAGCTGATGGTCCGCCGCC	aaagctcccatagtggctgtggctggatgctgggtgttctcgccgtcctgtttaagcttcagtggaggacg	ggcggcggaccatcagctgcctccagaacctgggtgtagtcggcgtcctccactgaagcttaaacaggacg
TRCN0000103935	GCTGTTGTTGTGCATACTAAA	CCGGGCTGTTGTTGTGCATACTAAACTCGAGTTTAGTATGCACAACAACAGCTTTTTG	XM_284530.1-2259s1c1	3UTR	XM_284530	10090	330998	Ankrd34c	ankyrin repeat domain 34C	NM_207260.2	noAltMouse	noHumanHit	AAAGCTCCCATAGTGGCTGTGGCTGGATGTATGCACAACAACAGCtCCTGTTTAAGCTTCAGTGGAGGaGCAGTTCATGTGCATAGTTCTGGAGGCAGCTGATGGTCCGCCGCC	aaagctcccatagtggctgtggctggatgtatgcacaacaacagctcctgtttaagcttcagtggaggagc	ggcggcggaccatcagctgcctccagaactatgcacatgaactgctcctccactgaagcttaaacaggagc
TRCN0000103936	CATCACCCAAAGTGGAAGATA	CCGGCATCACCCAAAGTGGAAGATACTCGAGTATCTTCCACTTTGGGTGATGTTTTTG	XM_284530.1-952s1c1	CDS	XM_284530	10090	330998	Ankrd34c	ankyrin repeat domain 34C	NM_207260.2	noAltMouse	noHumanHit	AAAGCTCCCATAGTGGCTGTGGCTGGATTTCCACTTTGGGTGATGtCCTGTTTAAGCTTCAGTGGAGGaCAACACGGAAAGTGGATTTCTGGAGGCAGCTGATGGTCCGCCGCC	aaagctcccatagtggctgtggctggatttccactttgggtgatgtcctgtttaagcttcagtggaggaca	ggcggcggaccatcagctgcctccagaaatccactttccgtgttgtcctccactgaagcttaaacaggaca
TRCN0000103937	CAGGCAAAGGACCTTTAGATA	CCGGCAGGCAAAGGACCTTTAGATACTCGAGTATCTAAAGGTCCTTTGCCTGTTTTTG	XM_284530.1-1627s1c1	CDS	XM_284530	10090	330998	Ankrd34c	ankyrin repeat domain 34C	NM_207260.2	noAltMouse	noHumanHit	AAAGCTCCCATAGTGGCTGTGGCTGGATTAAAGGTCCTTTGCCTGtCCTGTTTAAGCTTCAGTGGAGGaCACGCATTGGACCTTTTTTCTGGAGGCAGCTGATGGTCCGCCGCC	aaagctcccatagtggctgtggctggattaaaggtcctttgcctgtcctgtttaagcttcagtggaggaca	ggcggcggaccatcagctgcctccagaaaaaaggtccaatgcgtgtcctccactgaagcttaaacaggaca
TRCN0000103938	GCTCTGGTTTATGCAATAAAT	CCGGGCTCTGGTTTATGCAATAAATCTCGAGATTTATTGCATAAACCAGAGCTTTTTG	XM_284530.1-801s1c1	CDS	XM_284530	10090	330998	Ankrd34c	ankyrin repeat domain 34C	NM_207260.2	noAltMouse	NM_001146341.1 (LOC:390616)	AAAGCTCCCATAGTGGCTGTGGCTGGATATTGCATAAACCAGAGCtCCTGTTTAAGCTTCAGTGGAGGaGCACTGCATTATGCAAATTCTGGAGGCAGCTGATGGTCCGCCGCC	aaagctcccatagtggctgtggctggatattgcataaaccagagctcctgtttaagcttcagtggaggagc	ggcggcggaccatcagctgcctccagaatttgcataatgcagtgctcctccactgaagcttaaacaggagc
TRCN0000103939	GACTGATGGAAACTCTCTCTT	CCGGGACTGATGGAAACTCTCTCTTCTCGAGAAGAGAGAGTTTCCATCAGTCTTTTTG	XM_284530.1-464s1c1	CDS	XM_284530	10090	330998	Ankrd34c	ankyrin repeat domain 34C	NM_207260.2	noAltMouse	noHumanHit	AAAGCTCCCATAGTGGCTGTGGCTGGATGAGAGTTTCCATCAGTCtCCTGTTTAAGCTTCAGTGGAGGaGAGTGAACGAAACTCTGTTCTGGAGGCAGCTGATGGTCCGCCGCC	aaagctcccatagtggctgtggctggatgagagtttccatcagtctcctgtttaagcttcagtggaggaga	ggcggcggaccatcagctgcctccagaacagagtttcgttcactctcctccactgaagcttaaacaggaga
TRCN0000103940	CCAACAACATATCTGTGTGAA	CCGGCCAACAACATATCTGTGTGAACTCGAGTTCACACAGATATGTTGTTGGTTTTTG	NM_183088.1-2189s1c1	3UTR	NM_183088	10090	71970	2410018M08Rik	RIKEN cDNA 2410018M08 gene	NM_183088.2	noAltMouse	noHumanHit	AAAGCTCCCATAGTGGCTGTGGCTGGATCACAGATATGTTGTTGGtCCTGTTTAAGCTTCAGTGGAGGaCCTACATGATATCTGTCTTCTGGAGGCAGCTGATGGTCCGCCGCC	aaagctcccatagtggctgtggctggatcacagatatgttgttggtcctgtttaagcttcagtggaggacc	ggcggcggaccatcagctgcctccagaagacagatatcatgtaggtcctccactgaagcttaaacaggacc
TRCN0000103941	CCGAAGAAGAATACATGACAT	CCGGCCGAAGAAGAATACATGACATCTCGAGATGTCATGTATTCTTCTTCGGTTTTTG	NM_183088.1-1002s1c1	CDS	NM_183088	10090	71970	2410018M08Rik	RIKEN cDNA 2410018M08 gene	NM_183088.2	noAltMouse	noHumanHit	AAAGCTCCCATAGTGGCTGTGGCTGGATCATGTATTCTTCTTCGGtCCTGTTTAAGCTTCAGTGGAGGaCCCAAGTTGAATACATCTTCTGGAGGCAGCTGATGGTCCGCCGCC	aaagctcccatagtggctgtggctggatcatgtattcttcttcggtcctgtttaagcttcagtggaggacc	ggcggcggaccatcagctgcctccagaagatgtattcaacttgggtcctccactgaagcttaaacaggacc
TRCN0000103942	CCGGCAAGGATACCAACTATT	CCGGCCGGCAAGGATACCAACTATTCTCGAGAATAGTTGGTATCCTTGCCGGTTTTTG	NM_183088.1-740s1c1	CDS	NM_183088	10090	71970	2410018M08Rik	RIKEN cDNA 2410018M08 gene	NM_183088.2	noAltMouse	noHumanHit	AAAGCTCCCATAGTGGCTGTGGCTGGATGTTGGTATCCTTGCCGGtCCTGTTTAAGCTTCAGTGGAGGaCCCGCATCGATACCAAGTTCTGGAGGCAGCTGATGGTCCGCCGCC	aaagctcccatagtggctgtggctggatgttggtatccttgccggtcctgtttaagcttcagtggaggacc	ggcggcggaccatcagctgcctccagaacttggtatcgatgcgggtcctccactgaagcttaaacaggacc
TRCN0000103943	CGGCAAGGATACCAACTATTT	CCGGCGGCAAGGATACCAACTATTTCTCGAGAAATAGTTGGTATCCTTGCCGTTTTTG	NM_183088.1-741s1c1	CDS	NM_183088	10090	71970	2410018M08Rik	RIKEN cDNA 2410018M08 gene	NM_183088.2	noAltMouse	noHumanHit	AAAGCTCCCATAGTGGCTGTGGCTGGATAGTTGGTATCCTTGCCGtCCTGTTTAAGCTTCAGTGGAGGaCGCCAACCATACCAACATTCTGGAGGCAGCTGATGGTCCGCCGCC	aaagctcccatagtggctgtggctggatagttggtatccttgccgtcctgtttaagcttcagtggaggacg	ggcggcggaccatcagctgcctccagaatgttggtatggttggcgtcctccactgaagcttaaacaggacg
TRCN0000103944	CGGAGACGAATTTGTTACAAA	CCGGCGGAGACGAATTTGTTACAAACTCGAGTTTGTAACAAATTCGTCTCCGTTTTTG	NM_183088.1-948s1c1	CDS	NM_183088	10090	71970	2410018M08Rik	RIKEN cDNA 2410018M08 gene	NM_183088.2	noAltMouse	noHumanHit	AAAGCTCCCATAGTGGCTGTGGCTGGATTAACAAATTCGTCTCCGtCCTGTTTAAGCTTCAGTGGAGGaCGCAGAGCAATTTGTTTTTCTGGAGGCAGCTGATGGTCCGCCGCC	aaagctcccatagtggctgtggctggattaacaaattcgtctccgtcctgtttaagcttcagtggaggacg	ggcggcggaccatcagctgcctccagaaaaacaaattgctctgcgtcctccactgaagcttaaacaggacg
TRCN0000103945	GCCAGAAATAGGACAAGACAT	CCGGGCCAGAAATAGGACAAGACATCTCGAGATGTCTTGTCCTATTTCTGGCTTTTTG	NM_133345.1-1450s1c1	3UTR	NM_133345	10090	28019	Ing4	inhibitor of growth family, member 4	NM_133345.2	noAltMouse	noHumanHit	AAAGCTCCCATAGTGGCTGTGGCTGGATCTTGTCCTATTTCTGGCtCCTGTTTAAGCTTCAGTGGAGGaGCGAGATTTAGGACAACTTCTGGAGGCAGCTGATGGTCCGCCGCC	aaagctcccatagtggctgtggctggatcttgtcctatttctggctcctgtttaagcttcagtggaggagc	ggcggcggaccatcagctgcctccagaagttgtcctaaatctcgctcctccactgaagcttaaacaggagc
TRCN0000103946	CCCGTTTGAATTACAGAGAAA	CCGGCCCGTTTGAATTACAGAGAAACTCGAGTTTCTCTGTAATTCAAACGGGTTTTTG	NM_133345.1-65s1c1	CDS	NM_133345	10090	28019	Ing4	inhibitor of growth family, member 4	NM_133345.2	noAltMouse	noHumanHit	AAAGCTCCCATAGTGGCTGTGGCTGGATTCTGTAATTCAAACGGGtCCTGTTTAAGCTTCAGTGGAGGaCCGGTTACAATTACAGTTTCTGGAGGCAGCTGATGGTCCGCCGCC	aaagctcccatagtggctgtggctggattctgtaattcaaacgggtcctgtttaagcttcagtggaggacc	ggcggcggaccatcagctgcctccagaaactgtaattgtaaccggtcctccactgaagcttaaacaggacc
TRCN0000103947	CCTATGGCAAGTGCAAGGAAT	CCGGCCTATGGCAAGTGCAAGGAATCTCGAGATTCCTTGCACTTGCCATAGGTTTTTG	NM_133345.1-226s1c1	CDS	NM_133345	10090	28019	Ing4	inhibitor of growth family, member 4	NM_133345.2	noAltMouse	NM_001127583.1 (LOC:51147),NM_001127582.1 (LOC:51147),NM_001127585.1 (LOC:51147),NM_001127584.1 (LOC:51147),NM_016162.3 (LOC:51147),NM_001127586.1 (LOC:51147)	AAAGCTCCCATAGTGGCTGTGGCTGGATCTTGCACTTGCCATAGGtCCTGTTTAAGCTTCAGTGGAGGaCCAATGCGAAGTGCAACTTCTGGAGGCAGCTGATGGTCCGCCGCC	aaagctcccatagtggctgtggctggatcttgcacttgccataggtcctgtttaagcttcagtggaggacc	ggcggcggaccatcagctgcctccagaagttgcacttcgcattggtcctccactgaagcttaaacaggacc
TRCN0000103948	GATCCCAACGAACCCACATAT	CCGGGATCCCAACGAACCCACATATCTCGAGATATGTGGGTTCGTTGGGATCTTTTTG	NM_133345.1-585s1c1	CDS	NM_133345	10090	28019	Ing4	inhibitor of growth family, member 4	NM_133345.2	noAltMouse	noHumanHit	AAAGCTCCCATAGTGGCTGTGGCTGGATGTGGGTTCGTTGGGATCtCCTGTTTAAGCTTCAGTGGAGGaGAACCCTTCGAACCCAGTTCTGGAGGCAGCTGATGGTCCGCCGCC	aaagctcccatagtggctgtggctggatgtgggttcgttgggatctcctgtttaagcttcagtggaggaga	ggcggcggaccatcagctgcctccagaactgggttcgaagggttctcctccactgaagcttaaacaggaga
TRCN0000103949	CAGCTCTTCTAGCAAAGGCAA	CCGGCAGCTCTTCTAGCAAAGGCAACTCGAGTTGCCTTTGCTAGAAGAGCTGTTTTTG	NM_133345.1-380s1c1	CDS	NM_133345	10090	28019	Ing4	inhibitor of growth family, member 4	NM_133345.2	noAltMouse	noHumanHit	AAAGCTCCCATAGTGGCTGTGGCTGGATCTTTGCTAGAAGAGCTGtCCTGTTTAAGCTTCAGTGGAGGaCACCTCAACTAGCAAACTTCTGGAGGCAGCTGATGGTCCGCCGCC	aaagctcccatagtggctgtggctggatctttgctagaagagctgtcctgtttaagcttcagtggaggaca	ggcggcggaccatcagctgcctccagaagtttgctagttgaggtgtcctccactgaagcttaaacaggaca
TRCN0000103950	GTTGGCTTGAATCTAGTGCTA	CCGGGTTGGCTTGAATCTAGTGCTACTCGAGTAGCACTAGATTCAAGCCAACTTTTTG	NM_028038.1-1640s1c1	3UTR	NM_028038	10090	71986	Ddx28	DEAD (Asp-Glu-Ala-Asp) box polypeptide 28	NM_028038.3	noAltMouse	noHumanHit	AAAGCTCCCATAGTGGCTGTGGCTGGATACTAGATTCAAGCCAACtCCTGTTTAAGCTTCAGTGGAGGaGTAGGCAAGAATCTAGATTCTGGAGGCAGCTGATGGTCCGCCGCC	aaagctcccatagtggctgtggctggatactagattcaagccaactcctgtttaagcttcagtggaggagt	ggcggcggaccatcagctgcctccagaatctagattcttgcctactcctccactgaagcttaaacaggagt
TRCN0000103951	GACCACAAGATTCAACATCTA	CCGGGACCACAAGATTCAACATCTACTCGAGTAGATGTTGAATCTTGTGGTCTTTTTG	NM_028038.1-1265s1c1	CDS	NM_028038	10090	71986	Ddx28	DEAD (Asp-Glu-Ala-Asp) box polypeptide 28	NM_028038.3	noAltMouse	noHumanHit	AAAGCTCCCATAGTGGCTGTGGCTGGATTGTTGAATCTTGTGGTCtCCTGTTTAAGCTTCAGTGGAGGaGAGCACTTGATTCAACTTTCTGGAGGCAGCTGATGGTCCGCCGCC	aaagctcccatagtggctgtggctggattgttgaatcttgtggtctcctgtttaagcttcagtggaggaga	ggcggcggaccatcagctgcctccagaaagttgaatcaagtgctctcctccactgaagcttaaacaggaga
TRCN0000103952	GCGTTAGTAGTACGGTTGCTT	CCGGGCGTTAGTAGTACGGTTGCTTCTCGAGAAGCAACCGTACTACTAACGCTTTTTG	NM_028038.1-41s1c1	CDS	NM_028038	10090	71986	Ddx28	DEAD (Asp-Glu-Ala-Asp) box polypeptide 28	noHits	noAltMouse	noHumanHit	AAAGCTCCCATAGTGGCTGTGGCTGGATAACCGTACTACTAACGCtCCTGTTTAAGCTTCAGTGGAGGaGCCTTACAAGTACGGTATTCTGGAGGCAGCTGATGGTCCGCCGCC	aaagctcccatagtggctgtggctggataaccgtactactaacgctcctgtttaagcttcagtggaggagc	ggcggcggaccatcagctgcctccagaataccgtacttgtaaggctcctccactgaagcttaaacaggagc
TRCN0000103953	GAACTGGTTCAGATCCTCAAA	CCGGGAACTGGTTCAGATCCTCAAACTCGAGTTTGAGGATCTGAACCAGTTCTTTTTG	NM_028038.1-1148s1c1	CDS	NM_028038	10090	71986	Ddx28	DEAD (Asp-Glu-Ala-Asp) box polypeptide 28	NM_028038.3	noAltMouse	noHumanHit	AAAGCTCCCATAGTGGCTGTGGCTGGATAGGATCTGAACCAGTTCtCCTGTTTAAGCTTCAGTGGAGGaGATCTGCATCAGATCCATTCTGGAGGCAGCTGATGGTCCGCCGCC	aaagctcccatagtggctgtggctggataggatctgaaccagttctcctgtttaagcttcagtggaggaga	ggcggcggaccatcagctgcctccagaatggatctgatgcagatctcctccactgaagcttaaacaggaga
TRCN0000103954	GAAGTGGTTATCAATTACGAT	CCGGGAAGTGGTTATCAATTACGATCTCGAGATCGTAATTGATAACCACTTCTTTTTG	NM_028038.1-1409s1c1	CDS	NM_028038	10090	71986	Ddx28	DEAD (Asp-Glu-Ala-Asp) box polypeptide 28	NM_028038.3	noAltMouse	noHumanHit	AAAGCTCCCATAGTGGCTGTGGCTGGATTAATTGATAACCACTTCtCCTGTTTAAGCTTCAGTGGAGGaGATGTGCATATCAATTTTTCTGGAGGCAGCTGATGGTCCGCCGCC	aaagctcccatagtggctgtggctggattaattgataaccacttctcctgtttaagcttcagtggaggaga	ggcggcggaccatcagctgcctccagaaaaattgatatgcacatctcctccactgaagcttaaacaggaga
TRCN0000103955	GCGCTACAATACACATTGAAA	CCGGGCGCTACAATACACATTGAAACTCGAGTTTCAATGTGTATTGTAGCGCTTTTTG	NM_080856.1-837s1c1	CDS	NM_080856	10090	142687	Asb14	ankyrin repeat and SOCS box-containing 14	NM_001170748.1,NM_080856.4	noAltMouse	noHumanHit	AAAGCTCCCATAGTGGCTGTGGCTGGATAATGTGTATTGTAGCGCtCCTGTTTAAGCTTCAGTGGAGGaGCCCTAGTATACACATATTCTGGAGGCAGCTGATGGTCCGCCGCC	aaagctcccatagtggctgtggctggataatgtgtattgtagcgctcctgtttaagcttcagtggaggagc	ggcggcggaccatcagctgcctccagaatatgtgtatactagggctcctccactgaagcttaaacaggagc
TRCN0000103956	GCTGGACATCTACAGTTATTA	CCGGGCTGGACATCTACAGTTATTACTCGAGTAATAACTGTAGATGTCCAGCTTTTTG	NM_080856.1-961s1c1	CDS	NM_080856	10090	142687	Asb14	ankyrin repeat and SOCS box-containing 14	NM_001170748.1,NM_080856.4	noAltMouse	noHumanHit	AAAGCTCCCATAGTGGCTGTGGCTGGATAACTGTAGATGTCCAGCtCCTGTTTAAGCTTCAGTGGAGGaGCAGGAGTTCTACAGTATTCTGGAGGCAGCTGATGGTCCGCCGCC	aaagctcccatagtggctgtggctggataactgtagatgtccagctcctgtttaagcttcagtggaggagc	ggcggcggaccatcagctgcctccagaatactgtagaactcctgctcctccactgaagcttaaacaggagc
TRCN0000103957	CTGGACATCTACAGTTATTAA	CCGGCTGGACATCTACAGTTATTAACTCGAGTTAATAACTGTAGATGTCCAGTTTTTG	NM_080856.1-962s1c1	CDS	NM_080856	10090	142687	Asb14	ankyrin repeat and SOCS box-containing 14	NM_001170748.1,NM_080856.4	noAltMouse	noHumanHit	AAAGCTCCCATAGTGGCTGTGGCTGGATTAACTGTAGATGTCCAGtCCTGTTTAAGCTTCAGTGGAGGaCTCGACTACTACAGTTTTTCTGGAGGCAGCTGATGGTCCGCCGCC	aaagctcccatagtggctgtggctggattaactgtagatgtccagtcctgtttaagcttcagtggaggact	ggcggcggaccatcagctgcctccagaaaaactgtagtagtcgagtcctccactgaagcttaaacaggact
TRCN0000103958	GCTGGATCAGAGAATCCGTAA	CCGGGCTGGATCAGAGAATCCGTAACTCGAGTTACGGATTCTCTGATCCAGCTTTTTG	NM_080856.1-590s1c1	CDS	NM_080856	10090	142687	Asb14	ankyrin repeat and SOCS box-containing 14	NM_001170748.1,NM_080856.4	noAltMouse	noHumanHit	AAAGCTCCCATAGTGGCTGTGGCTGGATGGATTCTCTGATCCAGCtCCTGTTTAAGCTTCAGTGGAGGaGCAGGAAGAGAGAATCGTTCTGGAGGCAGCTGATGGTCCGCCGCC	aaagctcccatagtggctgtggctggatggattctctgatccagctcctgtttaagcttcagtggaggagc	ggcggcggaccatcagctgcctccagaacgattctctcttcctgctcctccactgaagcttaaacaggagc
TRCN0000103959	CCCGTCTTCATGTCATTTCTT	CCGGCCCGTCTTCATGTCATTTCTTCTCGAGAAGAAATGACATGAAGACGGGTTTTTG	NM_080856.1-1221s1c1	CDS	NM_080856	10090	142687	Asb14	ankyrin repeat and SOCS box-containing 14	noHits	noAltMouse	noHumanHit	AAAGCTCCCATAGTGGCTGTGGCTGGATAATGACATGAAGACGGGtCCTGTTTAAGCTTCAGTGGAGGaCCGGTCAACATGTCATATTCTGGAGGCAGCTGATGGTCCGCCGCC	aaagctcccatagtggctgtggctggataatgacatgaagacgggtcctgtttaagcttcagtggaggacc	ggcggcggaccatcagctgcctccagaatatgacatgttgaccggtcctccactgaagcttaaacaggacc
TRCN0000103960	CCTTGTTAAGTTCTTTCTCTT	CCGGCCTTGTTAAGTTCTTTCTCTTCTCGAGAAGAGAAAGAACTTAACAAGGTTTTTG	NM_009032.1-1304s1c1	3UTR	NM_009032	10090	19653	Rbm4	RNA binding motif protein 4	NM_009032.2	noAltMouse	noHumanHit	AAAGCTCCCATAGTGGCTGTGGCTGGATGAAAGAACTTAACAAGGtCCTGTTTAAGCTTCAGTGGAGGaCCATGTATAGTTCTTTGTTCTGGAGGCAGCTGATGGTCCGCCGCC	aaagctcccatagtggctgtggctggatgaaagaacttaacaaggtcctgtttaagcttcagtggaggacc	ggcggcggaccatcagctgcctccagaacaaagaactatacatggtcctccactgaagcttaaacaggacc
TRCN0000103961	CCGAGCAATATAATGAGCAAT	CCGGCCGAGCAATATAATGAGCAATCTCGAGATTGCTCATTATATTGCTCGGTTTTTG	NM_009032.1-629s1c1	CDS	NM_009032	10090	19653	Rbm4	RNA binding motif protein 4	NM_009032.2	noAltMouse	NM_001198845.1 (LOC:100526737),NM_002896.3 (LOC:5936)	AAAGCTCCCATAGTGGCTGTGGCTGGATCTCATTATATTGCTCGGtCCTGTTTAAGCTTCAGTGGAGGaCCCAGCTTTATAATGACTTCTGGAGGCAGCTGATGGTCCGCCGCC	aaagctcccatagtggctgtggctggatctcattatattgctcggtcctgtttaagcttcagtggaggacc	ggcggcggaccatcagctgcctccagaagtcattataaagctgggtcctccactgaagcttaaacaggacc
TRCN0000103962	CCTCTCTTGATCCCTACAATA	CCGGCCTCTCTTGATCCCTACAATACTCGAGTATTGTAGGGATCAAGAGAGGTTTTTG	NM_009032.1-871s1c1	CDS	NM_009032	10090	19653	Rbm4	RNA binding motif protein 4	noHits	noAltMouse	noHumanHit	AAAGCTCCCATAGTGGCTGTGGCTGGATGTAGGGATCAAGAGAGGtCCTGTTTAAGCTTCAGTGGAGGaCCACTCAAGATCCCTAGTTCTGGAGGCAGCTGATGGTCCGCCGCC	aaagctcccatagtggctgtggctggatgtagggatcaagagaggtcctgtttaagcttcagtggaggacc	ggcggcggaccatcagctgcctccagaactagggatcttgagtggtcctccactgaagcttaaacaggacc
TRCN0000103963	ACCGAGCAATATAATGAGCAA	CCGGACCGAGCAATATAATGAGCAACTCGAGTTGCTCATTATATTGCTCGGTTTTTTG	NM_009032.1-628s1c1	CDS	NM_009032	10090	19653	Rbm4	RNA binding motif protein 4	NM_009032.2	noAltMouse	NM_001198845.1 (LOC:100526737),NM_002896.3 (LOC:5936)	AAAGCTCCCATAGTGGCTGTGGCTGGATTCATTATATTGCTCGGTtCCTGTTTAAGCTTCAGTGGAGGaACGGAGGTATATAATGTTTCTGGAGGCAGCTGATGGTCCGCCGCC	aaagctcccatagtggctgtggctggattcattatattgctcggttcctgtttaagcttcagtggaggaac	ggcggcggaccatcagctgcctccagaaacattatatacctccgttcctccactgaagcttaaacaggaac
TRCN0000103964	CCCAGTCATCGAATGTGACAT	CCGGCCCAGTCATCGAATGTGACATCTCGAGATGTCACATTCGATGACTGGGTTTTTG	NM_009032.1-375s1c1	CDS	NM_009032	10090	19653	Rbm4	RNA binding motif protein 4	NM_009032.2	NM_025717.3 (LOC:66704)	noHumanHit	AAAGCTCCCATAGTGGCTGTGGCTGGATCACATTCGATGACTGGGtCCTGTTTAAGCTTCAGTGGAGGaCCGAGTGTTCGAATGTCTTCTGGAGGCAGCTGATGGTCCGCCGCC	aaagctcccatagtggctgtggctggatcacattcgatgactgggtcctgtttaagcttcagtggaggacc	ggcggcggaccatcagctgcctccagaagacattcgaacactcggtcctccactgaagcttaaacaggacc
TRCN0000103965	GCTCAGCAGGTAAAGGTGTTT	CCGGGCTCAGCAGGTAAAGGTGTTTCTCGAGAAACACCTTTACCTGCTGAGCTTTTTG	NM_026538.2-3137s1c1	3UTR	NM_026538	10090	52513	Ddx56	DEAD (Asp-Glu-Ala-Asp) box polypeptide 56	NM_026538.3	noAltMouse	noHumanHit	AAAGCTCCCATAGTGGCTGTGGCTGGATACCTTTACCTGCTGAGCtCCTGTTTAAGCTTCAGTGGAGGaGCACAGGTGGTAAAGGATTCTGGAGGCAGCTGATGGTCCGCCGCC	aaagctcccatagtggctgtggctggatacctttacctgctgagctcctgtttaagcttcagtggaggagc	ggcggcggaccatcagctgcctccagaatcctttaccacctgtgctcctccactgaagcttaaacaggagc
TRCN0000103966|TRCN0000288134	CGCAGCTTATGCTATTCCGAT	CCGGCGCAGCTTATGCTATTCCGATCTCGAGATCGGAATAGCATAAGCTGCGTTTTTG	NM_026538.2-184s1c1	CDS	NM_026538	10090	52513	Ddx56	DEAD (Asp-Glu-Ala-Asp) box polypeptide 56	NM_026538.3	noAltMouse	noHumanHit	AAAGCTCCCATAGTGGCTGTGGCTGGATGAATAGCATAAGCTGCGtCCTGTTTAAGCTTCAGTGGAGGaCGGAGCAAATGCTATTGTTCTGGAGGCAGCTGATGGTCCGCCGCC	aaagctcccatagtggctgtggctggatgaatagcataagctgcgtcctgtttaagcttcagtggaggacg	ggcggcggaccatcagctgcctccagaacaatagcatttgctccgtcctccactgaagcttaaacaggacg
TRCN0000103967	CCAGGCATAGTTCTGACCTTT	CCGGCCAGGCATAGTTCTGACCTTTCTCGAGAAAGGTCAGAACTATGCCTGGTTTTTG	NM_026538.2-1154s1c1	CDS	NM_026538	10090	52513	Ddx56	DEAD (Asp-Glu-Ala-Asp) box polypeptide 56	NM_026538.3	noAltMouse	noHumanHit	AAAGCTCCCATAGTGGCTGTGGCTGGATGTCAGAACTATGCCTGGtCCTGTTTAAGCTTCAGTGGAGGaCCTGGCTAAGTTCTGAGTTCTGGAGGCAGCTGATGGTCCGCCGCC	aaagctcccatagtggctgtggctggatgtcagaactatgcctggtcctgtttaagcttcagtggaggacc	ggcggcggaccatcagctgcctccagaactcagaacttagccaggtcctccactgaagcttaaacaggacc
TRCN0000103968	GTGCCACATCATCTCACAGTT	CCGGGTGCCACATCATCTCACAGTTCTCGAGAACTGTGAGATGATGTGGCACTTTTTG	NM_026538.2-901s1c1	CDS	NM_026538	10090	52513	Ddx56	DEAD (Asp-Glu-Ala-Asp) box polypeptide 56	NM_026538.3	noAltMouse	NM_019082.2 (LOC:54606)	AAAGCTCCCATAGTGGCTGTGGCTGGATGTGAGATGATGTGGCACtCCTGTTTAAGCTTCAGTGGAGGaGTCCCAGTTCATCTCAGTTCTGGAGGCAGCTGATGGTCCGCCGCC	aaagctcccatagtggctgtggctggatgtgagatgatgtggcactcctgtttaagcttcagtggaggagt	ggcggcggaccatcagctgcctccagaactgagatgaactgggactcctccactgaagcttaaacaggagt
TRCN0000103969|TRCN0000288059	CCACATCATCTCACAGTTCAA	CCGGCCACATCATCTCACAGTTCAACTCGAGTTGAACTGTGAGATGATGTGGTTTTTG	NM_026538.2-904s1c1	CDS	NM_026538	10090	52513	Ddx56	DEAD (Asp-Glu-Ala-Asp) box polypeptide 56	NM_026538.3	noAltMouse	NM_019082.2 (LOC:54606)	AAAGCTCCCATAGTGGCTGTGGCTGGATACTGTGAGATGATGTGGtCCTGTTTAAGCTTCAGTGGAGGaCCTCATGTTCTCACAGATTCTGGAGGCAGCTGATGGTCCGCCGCC	aaagctcccatagtggctgtggctggatactgtgagatgatgtggtcctgtttaagcttcagtggaggacc	ggcggcggaccatcagctgcctccagaatctgtgagaacatgaggtcctccactgaagcttaaacaggacc
TRCN0000103970	CGTAATGTGTTTGTTTGCATT	CCGGCGTAATGTGTTTGTTTGCATTCTCGAGAATGCAAACAAACACATTACGTTTTTG	NM_019553.1-3221s1c1	3UTR	NM_019553	10090	56200	Ddx21	DEAD (Asp-Glu-Ala-Asp) box polypeptide 21	noHits	noAltMouse	noHumanHit	AAAGCTCCCATAGTGGCTGTGGCTGGATCAAACAAACACATTACGtCCTGTTTAAGCTTCAGTGGAGGaCGAAATCAGTTTGTTTCTTCTGGAGGCAGCTGATGGTCCGCCGCC	aaagctcccatagtggctgtggctggatcaaacaaacacattacgtcctgtttaagcttcagtggaggacg	ggcggcggaccatcagctgcctccagaagaaacaaactgatttcgtcctccactgaagcttaaacaggacg
TRCN0000103971	CGCACGATCATCTTCTGTGAA	CCGGCGCACGATCATCTTCTGTGAACTCGAGTTCACAGAAGATGATCGTGCGTTTTTG	NM_019553.1-1746s1c1	CDS	NM_019553	10090	56200	Ddx21	DEAD (Asp-Glu-Ala-Asp) box polypeptide 21	NM_019553.2	noAltMouse	noHumanHit	AAAGCTCCCATAGTGGCTGTGGCTGGATCAGAAGATGATCGTGCGtCCTGTTTAAGCTTCAGTGGAGGaCGGACGTACATCTTCTCTTCTGGAGGCAGCTGATGGTCCGCCGCC	aaagctcccatagtggctgtggctggatcagaagatgatcgtgcgtcctgtttaagcttcagtggaggacg	ggcggcggaccatcagctgcctccagaagagaagatgtacgtccgtcctccactgaagcttaaacaggacg
TRCN0000103972|TRCN0000317294	CCCAACCTTCTGAACCGAAAT	CCGGCCCAACCTTCTGAACCGAAATCTCGAGATTTCGGTTCAGAAGGTTGGGTTTTTG	NM_019553.1-889s1c1	CDS	NM_019553	10090	56200	Ddx21	DEAD (Asp-Glu-Ala-Asp) box polypeptide 21	NM_019553.2	noAltMouse	noHumanHit	AAAGCTCCCATAGTGGCTGTGGCTGGATCGGTTCAGAAGGTTGGGtCCTGTTTAAGCTTCAGTGGAGGaCCGAACGATCTGAACCCTTCTGGAGGCAGCTGATGGTCCGCCGCC	aaagctcccatagtggctgtggctggatcggttcagaaggttgggtcctgtttaagcttcagtggaggacc	ggcggcggaccatcagctgcctccagaagggttcagatcgttcggtcctccactgaagcttaaacaggacc
TRCN0000103973|TRCN0000317295	GCCATCCCTTTAATTGAGAAA	CCGGGCCATCCCTTTAATTGAGAAACTCGAGTTTCTCAATTAAAGGGATGGCTTTTTG	NM_019553.1-1149s1c1	CDS	NM_019553	10090	56200	Ddx21	DEAD (Asp-Glu-Ala-Asp) box polypeptide 21	NM_019553.2	noAltMouse	noHumanHit	AAAGCTCCCATAGTGGCTGTGGCTGGATTCAATTAAAGGGATGGCtCCTGTTTAAGCTTCAGTGGAGGaGCGATCGGTTTAATTGTTTCTGGAGGCAGCTGATGGTCCGCCGCC	aaagctcccatagtggctgtggctggattcaattaaagggatggctcctgtttaagcttcagtggaggagc	ggcggcggaccatcagctgcctccagaaacaattaaaccgatcgctcctccactgaagcttaaacaggagc
TRCN0000103974|TRCN0000317224	GCACGATCATCTTCTGTGAAA	CCGGGCACGATCATCTTCTGTGAAACTCGAGTTTCACAGAAGATGATCGTGCTTTTTG	NM_019553.1-1747s1c1	CDS	NM_019553	10090	56200	Ddx21	DEAD (Asp-Glu-Ala-Asp) box polypeptide 21	NM_019553.2	noAltMouse	noHumanHit	AAAGCTCCCATAGTGGCTGTGGCTGGATACAGAAGATGATCGTGCtCCTGTTTAAGCTTCAGTGGAGGaGCTCGAAGATCTTCTGATTCTGGAGGCAGCTGATGGTCCGCCGCC	aaagctcccatagtggctgtggctggatacagaagatgatcgtgctcctgtttaagcttcagtggaggagc	ggcggcggaccatcagctgcctccagaatcagaagatcttcgagctcctccactgaagcttaaacaggagc
TRCN0000103975	GCCCTCAGTGACATTTGACAT	CCGGGCCCTCAGTGACATTTGACATCTCGAGATGTCAAATGTCACTGAGGGCTTTTTG	NM_021511.1-1256s1c1	3UTR	NM_021511	10090	59014	Rrs1	RRS1 ribosome biogenesis regulator homolog (S. cerevisiae)	NM_021511.2	noAltMouse	noHumanHit	AAAGCTCCCATAGTGGCTGTGGCTGGATCAAATGTCACTGAGGGCtCCTGTTTAAGCTTCAGTGGAGGaGCGCTCTCTGACATTTCTTCTGGAGGCAGCTGATGGTCCGCCGCC	aaagctcccatagtggctgtggctggatcaaatgtcactgagggctcctgtttaagcttcagtggaggagc	ggcggcggaccatcagctgcctccagaagaaatgtcagagagcgctcctccactgaagcttaaacaggagc
TRCN0000103976	CGAGTCATGAACAGCAAGAAA	CCGGCGAGTCATGAACAGCAAGAAACTCGAGTTTCTTGCTGTTCATGACTCGTTTTTG	NM_021511.1-899s1c1	CDS	NM_021511	10090	59014	Rrs1	RRS1 ribosome biogenesis regulator homolog (S. cerevisiae)	NM_021511.2	noAltMouse	noHumanHit	AAAGCTCCCATAGTGGCTGTGGCTGGATTTGCTGTTCATGACTCGtCCTGTTTAAGCTTCAGTGGAGGaCGTGTCTAGAACAGCATTTCTGGAGGCAGCTGATGGTCCGCCGCC	aaagctcccatagtggctgtggctggatttgctgttcatgactcgtcctgtttaagcttcagtggaggacg	ggcggcggaccatcagctgcctccagaaatgctgttctagacacgtcctccactgaagcttaaacaggacg
TRCN0000103977	CCCGGGATGACACTAAAGAAT	CCGGCCCGGGATGACACTAAAGAATCTCGAGATTCTTTAGTGTCATCCCGGGTTTTTG	NM_021511.1-528s1c1	CDS	NM_021511	10090	59014	Rrs1	RRS1 ribosome biogenesis regulator homolog (S. cerevisiae)	NM_021511.2	noAltMouse	noHumanHit	AAAGCTCCCATAGTGGCTGTGGCTGGATTTTAGTGTCATCCCGGGtCCTGTTTAAGCTTCAGTGGAGGaCCGGGGTAGACACTAATTTCTGGAGGCAGCTGATGGTCCGCCGCC	aaagctcccatagtggctgtggctggattttagtgtcatcccgggtcctgtttaagcttcagtggaggacc	ggcggcggaccatcagctgcctccagaaattagtgtctaccccggtcctccactgaagcttaaacaggacc
TRCN0000103978	GCCTTCTGCTTTAGCTGGCAA	CCGGGCCTTCTGCTTTAGCTGGCAACTCGAGTTGCCAGCTAAAGCAGAAGGCTTTTTG	NM_021511.1-1117s1c1	CDS	NM_021511	10090	59014	Rrs1	RRS1 ribosome biogenesis regulator homolog (S. cerevisiae)	NM_021511.2	noAltMouse	noHumanHit	AAAGCTCCCATAGTGGCTGTGGCTGGATCAGCTAAAGCAGAAGGCtCCTGTTTAAGCTTCAGTGGAGGaGCGTTCACCTTTAGCTCTTCTGGAGGCAGCTGATGGTCCGCCGCC	aaagctcccatagtggctgtggctggatcagctaaagcagaaggctcctgtttaagcttcagtggaggagc	ggcggcggaccatcagctgcctccagaagagctaaaggtgaacgctcctccactgaagcttaaacaggagc
TRCN0000103979	TCCGGCAAGAAGAGGAAGTTT	CCGGTCCGGCAAGAAGAGGAAGTTTCTCGAGAAACTTCCTCTTCTTGCCGGATTTTTG	NM_021511.1-824s1c1	CDS	NM_021511	10090	59014	Rrs1	RRS1 ribosome biogenesis regulator homolog (S. cerevisiae)	NM_021511.2	noAltMouse	noHumanHit	AAAGCTCCCATAGTGGCTGTGGCTGGATTTCCTCTTCTTGCCGGAtCCTGTTTAAGCTTCAGTGGAGGaTCGGGCTTGAAGAGGATTTCTGGAGGCAGCTGATGGTCCGCCGCC	aaagctcccatagtggctgtggctggatttcctcttcttgccggatcctgtttaagcttcagtggaggatc	ggcggcggaccatcagctgcctccagaaatcctcttcaagcccgatcctccactgaagcttaaacaggatc
TRCN0000103980	CCGCCCATCTTTAATTCCCAT	CCGGCCGCCCATCTTTAATTCCCATCTCGAGATGGGAATTAAAGATGGGCGGTTTTTG	XM_196170.3-5730s1c1	3UTR	XM_196170	10090	268932	Caskin1	CASK interacting protein 1	NM_027937.2	noAltMouse	noHumanHit	AAAGCTCCCATAGTGGCTGTGGCTGGATGAATTAAAGATGGGCGGtCCTGTTTAAGCTTCAGTGGAGGaCCCCCCTACTTTAATTGTTCTGGAGGCAGCTGATGGTCCGCCGCC	aaagctcccatagtggctgtggctggatgaattaaagatgggcggtcctgtttaagcttcagtggaggacc	ggcggcggaccatcagctgcctccagaacaattaaagtaggggggtcctccactgaagcttaaacaggacc
TRCN0000103981	CTGGACATTGTACACCAATTT	CCGGCTGGACATTGTACACCAATTTCTCGAGAAATTGGTGTACAATGTCCAGTTTTTG	XM_196170.3-1141s1c1	CDS	XM_196170	10090	268932	Caskin1	CASK interacting protein 1	NM_027937.2	noAltMouse	noHumanHit	AAAGCTCCCATAGTGGCTGTGGCTGGATTGGTGTACAATGTCCAGtCCTGTTTAAGCTTCAGTGGAGGaCTCGACTATGTACACCTTTCTGGAGGCAGCTGATGGTCCGCCGCC	aaagctcccatagtggctgtggctggattggtgtacaatgtccagtcctgtttaagcttcagtggaggact	ggcggcggaccatcagctgcctccagaaaggtgtacatagtcgagtcctccactgaagcttaaacaggact
TRCN0000103982	CGGCTATGAGAACATTGATTT	CCGGCGGCTATGAGAACATTGATTTCTCGAGAAATCAATGTTCTCATAGCCGTTTTTG	XM_196170.3-2076s1c1	CDS	XM_196170	10090	268932	Caskin1	CASK interacting protein 1	NM_027937.2	noAltMouse	noHumanHit	AAAGCTCCCATAGTGGCTGTGGCTGGATCAATGTTCTCATAGCCGtCCTGTTTAAGCTTCAGTGGAGGaCGCCTAACAGAACATTCTTCTGGAGGCAGCTGATGGTCCGCCGCC	aaagctcccatagtggctgtggctggatcaatgttctcatagccgtcctgtttaagcttcagtggaggacg	ggcggcggaccatcagctgcctccagaagaatgttctgttaggcgtcctccactgaagcttaaacaggacg
TRCN0000103983	GCCCTGAATGGCAACACAGAA	CCGGGCCCTGAATGGCAACACAGAACTCGAGTTCTGTGTTGCCATTCAGGGCTTTTTG	XM_196170.3-538s1c1	CDS	XM_196170	10090	268932	Caskin1	CASK interacting protein 1	NM_027937.2	noAltMouse	noHumanHit	AAAGCTCCCATAGTGGCTGTGGCTGGATGTGTTGCCATTCAGGGCtCCTGTTTAAGCTTCAGTGGAGGaGCGCTGTTTGGCAACAGTTCTGGAGGCAGCTGATGGTCCGCCGCC	aaagctcccatagtggctgtggctggatgtgttgccattcagggctcctgtttaagcttcagtggaggagc	ggcggcggaccatcagctgcctccagaactgttgccaaacagcgctcctccactgaagcttaaacaggagc
TRCN0000103984	GCTGCTGCTAAGTAGCAACAT	CCGGGCTGCTGCTAAGTAGCAACATCTCGAGATGTTGCTACTTAGCAGCAGCTTTTTG	XM_196170.3-864s1c1	CDS	XM_196170	10090	268932	Caskin1	CASK interacting protein 1	NM_027937.2	noAltMouse	noHumanHit	AAAGCTCCCATAGTGGCTGTGGCTGGATTGCTACTTAGCAGCAGCtCCTGTTTAAGCTTCAGTGGAGGaGCAGCTCGTAAGTAGCTTTCTGGAGGCAGCTGATGGTCCGCCGCC	aaagctcccatagtggctgtggctggattgctacttagcagcagctcctgtttaagcttcagtggaggagc	ggcggcggaccatcagctgcctccagaaagctacttacgagctgctcctccactgaagcttaaacaggagc
TRCN0000103985	CGCATCTGTATCATCGGTCTT	CCGGCGCATCTGTATCATCGGTCTTCTCGAGAAGACCGATGATACAGATGCGTTTTTG	NM_001004364.1-4399s1c1	3UTR	NM_001004364	10090	211914	Asap2	ArfGAP with SH3 domain, ankyrin repeat and PH domain 2	NM_001004364.2,NM_001098168.1,NM_001135192.1	noAltMouse	noHumanHit	AAAGCTCCCATAGTGGCTGTGGCTGGATCCGATGATACAGATGCGtCCTGTTTAAGCTTCAGTGGAGGaCGGATCACTATCATCGCTTCTGGAGGCAGCTGATGGTCCGCCGCC	aaagctcccatagtggctgtggctggatccgatgatacagatgcgtcctgtttaagcttcagtggaggacg	ggcggcggaccatcagctgcctccagaagcgatgatagtgatccgtcctccactgaagcttaaacaggacg
TRCN0000103986	GCCTCCATTGAGATAGCCAAT	CCGGGCCTCCATTGAGATAGCCAATCTCGAGATTGGCTATCTCAATGGAGGCTTTTTG	NM_001004364.1-1783s1c1	CDS	NM_001004364	10090	211914	Asap2	ArfGAP with SH3 domain, ankyrin repeat and PH domain 2	NM_001004364.2,NM_001098168.1,NM_001135192.1	noAltMouse	noHumanHit	AAAGCTCCCATAGTGGCTGTGGCTGGATGCTATCTCAATGGAGGCtCCTGTTTAAGCTTCAGTGGAGGaGCGTCCTATGAGATAGGTTCTGGAGGCAGCTGATGGTCCGCCGCC	aaagctcccatagtggctgtggctggatgctatctcaatggaggctcctgtttaagcttcagtggaggagc	ggcggcggaccatcagctgcctccagaacctatctcataggacgctcctccactgaagcttaaacaggagc
TRCN0000103987	CGGCACTCTTGCCAAGAATAT	CCGGCGGCACTCTTGCCAAGAATATCTCGAGATATTCTTGGCAAGAGTGCCGTTTTTG	NM_001004364.1-1305s1c1	CDS	NM_001004364	10090	211914	Asap2	ArfGAP with SH3 domain, ankyrin repeat and PH domain 2	noHits	noAltMouse	noHumanHit	AAAGCTCCCATAGTGGCTGTGGCTGGATTCTTGGCAAGAGTGCCGtCCTGTTTAAGCTTCAGTGGAGGaCGCCACAGTTGCCAAGTTTCTGGAGGCAGCTGATGGTCCGCCGCC	aaagctcccatagtggctgtggctggattcttggcaagagtgccgtcctgtttaagcttcagtggaggacg	ggcggcggaccatcagctgcctccagaaacttggcaactgtggcgtcctccactgaagcttaaacaggacg
TRCN0000103988	GCCCTTTGATAAAGCTTGGAA	CCGGGCCCTTTGATAAAGCTTGGAACTCGAGTTCCAAGCTTTATCAAAGGGCTTTTTG	NM_001004364.1-720s1c1	CDS	NM_001004364	10090	211914	Asap2	ArfGAP with SH3 domain, ankyrin repeat and PH domain 2	NM_001004364.2,NM_001098168.1,NM_001135192.1	noAltMouse	noHumanHit	AAAGCTCCCATAGTGGCTGTGGCTGGATAAGCTTTATCAAAGGGCtCCTGTTTAAGCTTCAGTGGAGGaGCGCTTACATAAAGCTATTCTGGAGGCAGCTGATGGTCCGCCGCC	aaagctcccatagtggctgtggctggataagctttatcaaagggctcctgtttaagcttcagtggaggagc	ggcggcggaccatcagctgcctccagaatagctttatgtaagcgctcctccactgaagcttaaacaggagc
TRCN0000103989	GAAATTATGGAGTGTTGCCTA	CCGGGAAATTATGGAGTGTTGCCTACTCGAGTAGGCAACACTCCATAATTTCTTTTTG	NM_001004364.1-1345s1c1	CDS	NM_001004364	10090	211914	Asap2	ArfGAP with SH3 domain, ankyrin repeat and PH domain 2	NM_001004364.2,NM_001098168.1,NM_001135192.1	noAltMouse	noHumanHit	AAAGCTCCCATAGTGGCTGTGGCTGGATCAACACTCCATAATTTCtCCTGTTTAAGCTTCAGTGGAGGaGATATTTAGGAGTGTTCTTCTGGAGGCAGCTGATGGTCCGCCGCC	aaagctcccatagtggctgtggctggatcaacactccataatttctcctgtttaagcttcagtggaggaga	ggcggcggaccatcagctgcctccagaagaacactcctaaatatctcctccactgaagcttaaacaggaga
TRCN0000103990|TRCN0000288137	GCTGCTCATAACTTAACTTTA	CCGGGCTGCTCATAACTTAACTTTACTCGAGTAAAGTTAAGTTATGAGCAGCTTTTTG	NM_027901.1-2808s1c1	3UTR	NM_027901	10090	71752	Gtf3c2	general transcription factor IIIC, polypeptide 2, beta	NM_027901.2	noAltMouse	noHumanHit	AAAGCTCCCATAGTGGCTGTGGCTGGATGTTAAGTTATGAGCAGCtCCTGTTTAAGCTTCAGTGGAGGaGCAGCTGTTAACTTAAGTTCTGGAGGCAGCTGATGGTCCGCCGCC	aaagctcccatagtggctgtggctggatgttaagttatgagcagctcctgtttaagcttcagtggaggagc	ggcggcggaccatcagctgcctccagaacttaagttaacagctgctcctccactgaagcttaaacaggagc
TRCN0000103991|TRCN0000288136	GCTCGGGATGAAGACTTTGTT	CCGGGCTCGGGATGAAGACTTTGTTCTCGAGAACAAAGTCTTCATCCCGAGCTTTTTG	NM_027901.1-777s1c1	CDS	NM_027901	10090	71752	Gtf3c2	general transcription factor IIIC, polypeptide 2, beta	NM_027901.2	noAltMouse	noHumanHit	AAAGCTCCCATAGTGGCTGTGGCTGGATAAGTCTTCATCCCGAGCtCCTGTTTAAGCTTCAGTGGAGGaGCACGGCTTGAAGACTATTCTGGAGGCAGCTGATGGTCCGCCGCC	aaagctcccatagtggctgtggctggataagtcttcatcccgagctcctgtttaagcttcagtggaggagc	ggcggcggaccatcagctgcctccagaatagtcttcaagccgtgctcctccactgaagcttaaacaggagc
TRCN0000103992	GCATATTGTGAAGGAGGTAAA	CCGGGCATATTGTGAAGGAGGTAAACTCGAGTTTACCTCCTTCACAATATGCTTTTTG	NM_027901.1-2603s1c1	CDS	NM_027901	10090	71752	Gtf3c2	general transcription factor IIIC, polypeptide 2, beta	NM_027901.2	noAltMouse	noHumanHit	AAAGCTCCCATAGTGGCTGTGGCTGGATCCTCCTTCACAATATGCtCCTGTTTAAGCTTCAGTGGAGGaGCTTATACTGAAGGAGCTTCTGGAGGCAGCTGATGGTCCGCCGCC	aaagctcccatagtggctgtggctggatcctccttcacaatatgctcctgtttaagcttcagtggaggagc	ggcggcggaccatcagctgcctccagaagctccttcagtataagctcctccactgaagcttaaacaggagc
TRCN0000103993	GCTACTATTGAAGTTGTCCAA	CCGGGCTACTATTGAAGTTGTCCAACTCGAGTTGGACAACTTCAATAGTAGCTTTTTG	NM_027901.1-509s1c1	CDS	NM_027901	10090	71752	Gtf3c2	general transcription factor IIIC, polypeptide 2, beta	NM_027901.2	noAltMouse	noHumanHit	AAAGCTCCCATAGTGGCTGTGGCTGGATACAACTTCAATAGTAGCtCCTGTTTAAGCTTCAGTGGAGGaGCAACTTATGAAGTTGATTCTGGAGGCAGCTGATGGTCCGCCGCC	aaagctcccatagtggctgtggctggatacaacttcaatagtagctcctgtttaagcttcagtggaggagc	ggcggcggaccatcagctgcctccagaatcaacttcataagttgctcctccactgaagcttaaacaggagc
TRCN0000103994|TRCN0000306804	CCGTACAATTCAGTGGTGCAA	CCGGCCGTACAATTCAGTGGTGCAACTCGAGTTGCACCACTGAATTGTACGGTTTTTG	NM_027901.1-1898s1c1	CDS	NM_027901	10090	71752	Gtf3c2	general transcription factor IIIC, polypeptide 2, beta	NM_027901.2	noAltMouse	noHumanHit	AAAGCTCCCATAGTGGCTGTGGCTGGATACCACTGAATTGTACGGtCCTGTTTAAGCTTCAGTGGAGGaCCCTACTTTTCAGTGGATTCTGGAGGCAGCTGATGGTCCGCCGCC	aaagctcccatagtggctgtggctggataccactgaattgtacggtcctgtttaagcttcagtggaggacc	ggcggcggaccatcagctgcctccagaatccactgaaaagtagggtcctccactgaagcttaaacaggacc
TRCN0000103995	CCTTAATGATACAAGGCTCTT	CCGGCCTTAATGATACAAGGCTCTTCTCGAGAAGAGCCTTGTATCATTAAGGTTTTTG	NM_026409.1-1710s1c1	3UTR	NM_026409	10090	67848	Ddx55	DEAD (Asp-Glu-Ala-Asp) box polypeptide 55	NM_001190795.1,NM_026409.4	noAltMouse	noHumanHit	AAAGCTCCCATAGTGGCTGTGGCTGGATGCCTTGTATCATTAAGGtCCTGTTTAAGCTTCAGTGGAGGaCCATAAACATACAAGGGTTCTGGAGGCAGCTGATGGTCCGCCGCC	aaagctcccatagtggctgtggctggatgccttgtatcattaaggtcctgtttaagcttcagtggaggacc	ggcggcggaccatcagctgcctccagaacccttgtatgtttatggtcctccactgaagcttaaacaggacc
TRCN0000103996	GAATTGATATTCCCGAAGTAA	CCGGGAATTGATATTCCCGAAGTAACTCGAGTTACTTCGGGAATATCAATTCTTTTTG	NM_026409.1-1041s1c1	CDS	NM_026409	10090	67848	Ddx55	DEAD (Asp-Glu-Ala-Asp) box polypeptide 55	NM_001190795.1,NM_026409.4	noAltMouse	noHumanHit	AAAGCTCCCATAGTGGCTGTGGCTGGATTTCGGGAATATCAATTCtCCTGTTTAAGCTTCAGTGGAGGaGATTTGTAATTCCCGATTTCTGGAGGCAGCTGATGGTCCGCCGCC	aaagctcccatagtggctgtggctggatttcgggaatatcaattctcctgtttaagcttcagtggaggaga	ggcggcggaccatcagctgcctccagaaatcgggaattacaaatctcctccactgaagcttaaacaggaga
TRCN0000103997	GAACCACTATATGATCTGTAA	CCGGGAACCACTATATGATCTGTAACTCGAGTTACAGATCATATAGTGGTTCTTTTTG	NM_026409.1-778s1c1	CDS	NM_026409	10090	67848	Ddx55	DEAD (Asp-Glu-Ala-Asp) box polypeptide 55	NM_001190795.1,NM_026409.4	noAltMouse	noHumanHit	AAAGCTCCCATAGTGGCTGTGGCTGGATAGATCATATAGTGGTTCtCCTGTTTAAGCTTCAGTGGAGGaGATCCAGAATATGATCATTCTGGAGGCAGCTGATGGTCCGCCGCC	aaagctcccatagtggctgtggctggatagatcatatagtggttctcctgtttaagcttcagtggaggaga	ggcggcggaccatcagctgcctccagaatgatcatattctggatctcctccactgaagcttaaacaggaga
TRCN0000103998	GTGTTCGAGAAGGGCATGAAA	CCGGGTGTTCGAGAAGGGCATGAAACTCGAGTTTCATGCCCTTCTCGAACACTTTTTG	NM_026409.1-1298s1c1	CDS	NM_026409	10090	67848	Ddx55	DEAD (Asp-Glu-Ala-Asp) box polypeptide 55	NM_001190795.1,NM_026409.4	noAltMouse	noHumanHit	AAAGCTCCCATAGTGGCTGTGGCTGGATATGCCCTTCTCGAACACtCCTGTTTAAGCTTCAGTGGAGGaGTCTTCCTGAAGGGCAATTCTGGAGGCAGCTGATGGTCCGCCGCC	aaagctcccatagtggctgtggctggatatgcccttctcgaacactcctgtttaagcttcagtggaggagt	ggcggcggaccatcagctgcctccagaattgcccttcaggaagactcctccactgaagcttaaacaggagt
TRCN0000103999	GACATCGATACCGACACCATT	CCGGGACATCGATACCGACACCATTCTCGAGAATGGTGTCGGTATCGATGTCTTTTTG	NM_026409.1-1480s1c1	CDS	NM_026409	10090	67848	Ddx55	DEAD (Asp-Glu-Ala-Asp) box polypeptide 55	NM_001190795.1,NM_026409.4	noAltMouse	noHumanHit	AAAGCTCCCATAGTGGCTGTGGCTGGATGTGTCGGTATCGATGTCtCCTGTTTAAGCTTCAGTGGAGGaGAGATCCTTACCGACAGTTCTGGAGGCAGCTGATGGTCCGCCGCC	aaagctcccatagtggctgtggctggatgtgtcggtatcgatgtctcctgtttaagcttcagtggaggaga	ggcggcggaccatcagctgcctccagaactgtcggtaaggatctctcctccactgaagcttaaacaggaga
TRCN0000104000	CCTGAGAACAGCTTGACCATA	CCGGCCTGAGAACAGCTTGACCATACTCGAGTATGGTCAAGCTGTTCTCAGGTTTTTG	NM_178418.2-2173s1c1	3UTR	NM_178418	10090	241943	Ccdc144b	coiled-coil domain containing 144B	NM_178418.4	noAltMouse	noHumanHit	AAAGCTCCCATAGTGGCTGTGGCTGGATGTCAAGCTGTTCTCAGGtCCTGTTTAAGCTTCAGTGGAGGaCCAGAGTTCAGCTTGAGTTCTGGAGGCAGCTGATGGTCCGCCGCC	aaagctcccatagtggctgtggctggatgtcaagctgttctcaggtcctgtttaagcttcagtggaggacc	ggcggcggaccatcagctgcctccagaactcaagctgaactctggtcctccactgaagcttaaacaggacc
TRCN0000104001	GCAGCGTATGAAGACAAGCTA	CCGGGCAGCGTATGAAGACAAGCTACTCGAGTAGCTTGTCTTCATACGCTGCTTTTTG	NM_178418.2-1229s1c1	CDS	NM_178418	10090	241943	Ccdc144b	coiled-coil domain containing 144B	NM_178418.4	noAltMouse	noHumanHit	AAAGCTCCCATAGTGGCTGTGGCTGGATTTGTCTTCATACGCTGCtCCTGTTTAAGCTTCAGTGGAGGaGCTGCGATTGAAGACATTTCTGGAGGCAGCTGATGGTCCGCCGCC	aaagctcccatagtggctgtggctggatttgtcttcatacgctgctcctgtttaagcttcagtggaggagc	ggcggcggaccatcagctgcctccagaaatgtcttcaatcgcagctcctccactgaagcttaaacaggagc
TRCN0000104002	CCAGAATGCAATTCATTCATA	CCGGCCAGAATGCAATTCATTCATACTCGAGTATGAATGAATTGCATTCTGGTTTTTG	NM_178418.2-283s1c1	CDS	NM_178418	10090	241943	Ccdc144b	coiled-coil domain containing 144B	NM_178418.4	noAltMouse	noHumanHit	AAAGCTCCCATAGTGGCTGTGGCTGGATAATGAATTGCATTCTGGtCCTGTTTAAGCTTCAGTGGAGGaCCTGAAACCAATTCATATTCTGGAGGCAGCTGATGGTCCGCCGCC	aaagctcccatagtggctgtggctggataatgaattgcattctggtcctgtttaagcttcagtggaggacc	ggcggcggaccatcagctgcctccagaatatgaattggtttcaggtcctccactgaagcttaaacaggacc
TRCN0000104003	CCACTTGTCCTAGAGACAGTA	CCGGCCACTTGTCCTAGAGACAGTACTCGAGTACTGTCTCTAGGACAAGTGGTTTTTG	NM_178418.2-1542s1c1	CDS	NM_178418	10090	241943	Ccdc144b	coiled-coil domain containing 144B	NM_178418.4	noAltMouse	noHumanHit	AAAGCTCCCATAGTGGCTGTGGCTGGATGTCTCTAGGACAAGTGGtCCTGTTTAAGCTTCAGTGGAGGaCCTCTTCACCTAGAGAGTTCTGGAGGCAGCTGATGGTCCGCCGCC	aaagctcccatagtggctgtggctggatgtctctaggacaagtggtcctgtttaagcttcagtggaggacc	ggcggcggaccatcagctgcctccagaactctctaggtgaagaggtcctccactgaagcttaaacaggacc
TRCN0000104004	CAGTATAAATGGGAAATCGAA	CCGGCAGTATAAATGGGAAATCGAACTCGAGTTCGATTTCCCATTTATACTGTTTTTG	NM_178418.2-1145s1c1	CDS	NM_178418	10090	241943	Ccdc144b	coiled-coil domain containing 144B	NM_178418.4	noAltMouse	noHumanHit	AAAGCTCCCATAGTGGCTGTGGCTGGATATTTCCCATTTATACTGtCCTGTTTAAGCTTCAGTGGAGGaCACTATTTATGGGAAAATTCTGGAGGCAGCTGATGGTCCGCCGCC	aaagctcccatagtggctgtggctggatatttcccatttatactgtcctgtttaagcttcagtggaggaca	ggcggcggaccatcagctgcctccagaattttcccataaatagtgtcctccactgaagcttaaacaggaca
TRCN0000104005|TRCN0000308946	GCAAGCAAATACCCATTGTTT	CCGGGCAAGCAAATACCCATTGTTTCTCGAGAAACAATGGGTATTTGCTTGCTTTTTG	NM_172303.3-2597s1c1	3UTR	NM_172303	10090	269424	Phf17	PHD finger protein 17	NM_001130185.1,NM_001130186.1,NM_001130184.1,NM_172303.4	noAltMouse	noHumanHit	AAAGCTCCCATAGTGGCTGTGGCTGGATAATGGGTATTTGCTTGCtCCTGTTTAAGCTTCAGTGGAGGaGCTAGCTTATACCCATATTCTGGAGGCAGCTGATGGTCCGCCGCC	aaagctcccatagtggctgtggctggataatgggtatttgcttgctcctgtttaagcttcagtggaggagc	ggcggcggaccatcagctgcctccagaatatgggtataagctagctcctccactgaagcttaaacaggagc
TRCN0000104006|TRCN0000309013	CCCTAGTCAAAGTGCCTATAA	CCGGCCCTAGTCAAAGTGCCTATAACTCGAGTTATAGGCACTTTGACTAGGGTTTTTG	NM_172303.3-2200s1c1	CDS	NM_172303	10090	269424	Phf17	PHD finger protein 17	NM_001130185.1,NM_001130186.1,NM_001130184.1,NM_172303.4	noAltMouse	noHumanHit	AAAGCTCCCATAGTGGCTGTGGCTGGATAGGCACTTTGACTAGGGtCCTGTTTAAGCTTCAGTGGAGGaCCGTAGAGAAAGTGCCATTCTGGAGGCAGCTGATGGTCCGCCGCC	aaagctcccatagtggctgtggctggataggcactttgactagggtcctgtttaagcttcagtggaggacc	ggcggcggaccatcagctgcctccagaatggcactttctctacggtcctccactgaagcttaaacaggacc
TRCN0000104007|TRCN0000309014	CGATGCTATGACAATATGAAT	CCGGCGATGCTATGACAATATGAATCTCGAGATTCATATTGTCATAGCATCGTTTTTG	NM_172303.3-570s1c1	CDS	NM_172303	10090	269424	Phf17	PHD finger protein 17	NM_001130185.1,NM_001130186.1,NM_001130184.1,NM_172303.4	noAltMouse	noHumanHit	AAAGCTCCCATAGTGGCTGTGGCTGGATATATTGTCATAGCATCGtCCTGTTTAAGCTTCAGTGGAGGaCGTTGCATTGACAATAATTCTGGAGGCAGCTGATGGTCCGCCGCC	aaagctcccatagtggctgtggctggatatattgtcatagcatcgtcctgtttaagcttcagtggaggacg	ggcggcggaccatcagctgcctccagaattattgtcaatgcaacgtcctccactgaagcttaaacaggacg
TRCN0000104008|TRCN0000309015	CGTCTCCTATCATCAGCACAA	CCGGCGTCTCCTATCATCAGCACAACTCGAGTTGTGCTGATGATAGGAGACGTTTTTG	NM_172303.3-1947s1c1	CDS	NM_172303	10090	269424	Phf17	PHD finger protein 17	NM_001130185.1,NM_001130186.1,NM_001130184.1,NM_172303.4	noAltMouse	noHumanHit	AAAGCTCCCATAGTGGCTGTGGCTGGATGCTGATGATAGGAGACGtCCTGTTTAAGCTTCAGTGGAGGaCGACTCGAATCATCAGGTTCTGGAGGCAGCTGATGGTCCGCCGCC	aaagctcccatagtggctgtggctggatgctgatgataggagacgtcctgtttaagcttcagtggaggacg	ggcggcggaccatcagctgcctccagaacctgatgattcgagtcgtcctccactgaagcttaaacaggacg
TRCN0000104009|TRCN0000308947	GCGAGGCATCAGAGAAGAAAT	CCGGGCGAGGCATCAGAGAAGAAATCTCGAGATTTCTTCTCTGATGCCTCGCTTTTTG	NM_172303.3-2443s1c1	CDS	NM_172303	10090	269424	Phf17	PHD finger protein 17	NM_001130185.1,NM_001130186.1,NM_001130184.1,NM_172303.4	noAltMouse	noHumanHit	AAAGCTCCCATAGTGGCTGTGGCTGGATCTTCTCTGATGCCTCGCtCCTGTTTAAGCTTCAGTGGAGGaGCCAGGGTTCAGAGAACTTCTGGAGGCAGCTGATGGTCCGCCGCC	aaagctcccatagtggctgtggctggatcttctctgatgcctcgctcctgtttaagcttcagtggaggagc	ggcggcggaccatcagctgcctccagaagttctctgaaccctggctcctccactgaagcttaaacaggagc
TRCN0000104010	GCATGTCATCAACTATGACAT	CCGGGCATGTCATCAACTATGACATCTCGAGATGTCATAGTTGATGACATGCTTTTTG	NM_134059.1-1511s1c1	CDS	NM_134059	10090	72935	Ddx41	DEAD (Asp-Glu-Ala-Asp) box polypeptide 41	NM_134059.2	noAltMouse	noHumanHit	AAAGCTCCCATAGTGGCTGTGGCTGGATCATAGTTGATGACATGCtCCTGTTTAAGCTTCAGTGGAGGaGCTTGTGTTCAACTATCTTCTGGAGGCAGCTGATGGTCCGCCGCC	aaagctcccatagtggctgtggctggatcatagttgatgacatgctcctgtttaagcttcagtggaggagc	ggcggcggaccatcagctgcctccagaagatagttgaacacaagctcctccactgaagcttaaacaggagc
TRCN0000104011	GCATCACCTATGACGATCCAA	CCGGGCATCACCTATGACGATCCAACTCGAGTTGGATCGTCATAGGTGATGCTTTTTG	NM_134059.1-409s1c1	CDS	NM_134059	10090	72935	Ddx41	DEAD (Asp-Glu-Ala-Asp) box polypeptide 41	NM_134059.2	noAltMouse	noHumanHit	AAAGCTCCCATAGTGGCTGTGGCTGGATATCGTCATAGGTGATGCtCCTGTTTAAGCTTCAGTGGAGGaGCTTCAGGTATGACGAATTCTGGAGGCAGCTGATGGTCCGCCGCC	aaagctcccatagtggctgtggctggatatcgtcataggtgatgctcctgtttaagcttcagtggaggagc	ggcggcggaccatcagctgcctccagaattcgtcatacctgaagctcctccactgaagcttaaacaggagc
TRCN0000104012	CCTTGATGTCAGTGAAGGAAA	CCGGCCTTGATGTCAGTGAAGGAAACTCGAGTTTCCTTCACTGACATCAAGGTTTTTG	NM_134059.1-379s1c1	CDS	NM_134059	10090	72935	Ddx41	DEAD (Asp-Glu-Ala-Asp) box polypeptide 41	NM_134059.2	noAltMouse	noHumanHit	AAAGCTCCCATAGTGGCTGTGGCTGGATCTTCACTGACATCAAGGtCCTGTTTAAGCTTCAGTGGAGGaCCATGAACTCAGTGAACTTCTGGAGGCAGCTGATGGTCCGCCGCC	aaagctcccatagtggctgtggctggatcttcactgacatcaaggtcctgtttaagcttcagtggaggacc	ggcggcggaccatcagctgcctccagaagttcactgagttcatggtcctccactgaagcttaaacaggacc
TRCN0000104013	GCCAAGATGGTGTACTTGCTT	CCGGGCCAAGATGGTGTACTTGCTTCTCGAGAAGCAAGTACACCATCTTGGCTTTTTG	NM_134059.1-1260s1c1	CDS	NM_134059	10090	72935	Ddx41	DEAD (Asp-Glu-Ala-Asp) box polypeptide 41	NM_134059.2	noAltMouse	noHumanHit	AAAGCTCCCATAGTGGCTGTGGCTGGATAAGTACACCATCTTGGCtCCTGTTTAAGCTTCAGTGGAGGaGCGAAGTAGGTGTACTATTCTGGAGGCAGCTGATGGTCCGCCGCC	aaagctcccatagtggctgtggctggataagtacaccatcttggctcctgtttaagcttcagtggaggagc	ggcggcggaccatcagctgcctccagaatagtacacctacttcgctcctccactgaagcttaaacaggagc
TRCN0000104014	CCGCATGATTGACATGGGCTT	CCGGCCGCATGATTGACATGGGCTTCTCGAGAAGCCCATGTCAATCATGCGGTTTTTG	NM_134059.1-1046s1c1	CDS	NM_134059	10090	72935	Ddx41	DEAD (Asp-Glu-Ala-Asp) box polypeptide 41	NM_134059.2	noAltMouse	noHumanHit	AAAGCTCCCATAGTGGCTGTGGCTGGATCCATGTCAATCATGCGGtCCTGTTTAAGCTTCAGTGGAGGaCCCCATCTTTGACATGCTTCTGGAGGCAGCTGATGGTCCGCCGCC	aaagctcccatagtggctgtggctggatccatgtcaatcatgcggtcctgtttaagcttcagtggaggacc	ggcggcggaccatcagctgcctccagaagcatgtcaaagatggggtcctccactgaagcttaaacaggacc
TRCN0000104015	GCTTGCCTATTTCTGTCTAAT	CCGGGCTTGCCTATTTCTGTCTAATCTCGAGATTAGACAGAAATAGGCAAGCTTTTTG	NM_053183.1-2322s1c1	3UTR	NM_053183	10090	94213	Ddx50	DEAD (Asp-Glu-Ala-Asp) box polypeptide 50	NM_053183.2	noAltMouse	noHumanHit	AAAGCTCCCATAGTGGCTGTGGCTGGATGACAGAAATAGGCAAGCtCCTGTTTAAGCTTCAGTGGAGGaGCATGCGAATTTCTGTGTTCTGGAGGCAGCTGATGGTCCGCCGCC	aaagctcccatagtggctgtggctggatgacagaaataggcaagctcctgtttaagcttcagtggaggagc	ggcggcggaccatcagctgcctccagaacacagaaattcgcatgctcctccactgaagcttaaacaggagc
TRCN0000104016	CGATCTTTGATAACTTCTGAT	CCGGCGATCTTTGATAACTTCTGATCTCGAGATCAGAAGTTATCAAAGATCGTTTTTG	NM_053183.1-1811s1c1	CDS	NM_053183	10090	94213	Ddx50	DEAD (Asp-Glu-Ala-Asp) box polypeptide 50	NM_053183.2	noAltMouse	noHumanHit	AAAGCTCCCATAGTGGCTGTGGCTGGATGAAGTTATCAAAGATCGtCCTGTTTAAGCTTCAGTGGAGGaCGTTCTAAGATAACTTGTTCTGGAGGCAGCTGATGGTCCGCCGCC	aaagctcccatagtggctgtggctggatgaagttatcaaagatcgtcctgtttaagcttcagtggaggacg	ggcggcggaccatcagctgcctccagaacaagttatcttagaacgtcctccactgaagcttaaacaggacg
TRCN0000104017	GCCTTCTCTAATTTCTCCATT	CCGGGCCTTCTCTAATTTCTCCATTCTCGAGAATGGAGAAATTAGAGAAGGCTTTTTG	NM_053183.1-491s1c1	CDS	NM_053183	10090	94213	Ddx50	DEAD (Asp-Glu-Ala-Asp) box polypeptide 50	NM_053183.2	noAltMouse	noHumanHit	AAAGCTCCCATAGTGGCTGTGGCTGGATGAGAAATTAGAGAAGGCtCCTGTTTAAGCTTCAGTGGAGGaGCGTTCAGTAATTTCTGTTCTGGAGGCAGCTGATGGTCCGCCGCC	aaagctcccatagtggctgtggctggatgagaaattagagaaggctcctgtttaagcttcagtggaggagc	ggcggcggaccatcagctgcctccagaacagaaattactgaacgctcctccactgaagcttaaacaggagc
TRCN0000104018	AGCGAGTGTCATCCTCAGAAA	CCGGAGCGAGTGTCATCCTCAGAAACTCGAGTTTCTGAGGATGACACTCGCTTTTTTG	NM_053183.1-411s1c1	CDS	NM_053183	10090	94213	Ddx50	DEAD (Asp-Glu-Ala-Asp) box polypeptide 50	NM_053183.2	noAltMouse	noHumanHit	AAAGCTCCCATAGTGGCTGTGGCTGGATTGAGGATGACACTCGCTtCCTGTTTAAGCTTCAGTGGAGGaAGGGAGACTCATCCTCTTTCTGGAGGCAGCTGATGGTCCGCCGCC	aaagctcccatagtggctgtggctggattgaggatgacactcgcttcctgtttaagcttcagtggaggaag	ggcggcggaccatcagctgcctccagaaagaggatgagtctcccttcctccactgaagcttaaacaggaag
TRCN0000104019	CCAGCCAAATTACCTGAAATT	CCGGCCAGCCAAATTACCTGAAATTCTCGAGAATTTCAGGTAATTTGGCTGGTTTTTG	NM_053183.1-2051s1c1	CDS	NM_053183	10090	94213	Ddx50	DEAD (Asp-Glu-Ala-Asp) box polypeptide 50	NM_053183.2	noAltMouse	NM_024045.1 (LOC:79009)	AAAGCTCCCATAGTGGCTGTGGCTGGATTCAGGTAATTTGGCTGGtCCTGTTTAAGCTTCAGTGGAGGaCCTGCCTTATTACCTGTTTCTGGAGGCAGCTGATGGTCCGCCGCC	aaagctcccatagtggctgtggctggattcaggtaatttggctggtcctgtttaagcttcagtggaggacc	ggcggcggaccatcagctgcctccagaaacaggtaataaggcaggtcctccactgaagcttaaacaggacc
TRCN0000104020	CCTGAGTTTGATTGTTAGTAT	CCGGCCTGAGTTTGATTGTTAGTATCTCGAGATACTAACAATCAAACTCAGGTTTTTG	NM_172540.1-2703s1c1	3UTR	NM_172540	10090	215201	Trmt2b	TRM2 tRNA methyltransferase 2 homolog B (S. cerevisiae)	NM_001167994.1,NM_172540.2	noAltMouse	noHumanHit	AAAGCTCCCATAGTGGCTGTGGCTGGATTAACAATCAAACTCAGGtCCTGTTTAAGCTTCAGTGGAGGaCCAGAGAATGATTGTTTTTCTGGAGGCAGCTGATGGTCCGCCGCC	aaagctcccatagtggctgtggctggattaacaatcaaactcaggtcctgtttaagcttcagtggaggacc	ggcggcggaccatcagctgcctccagaaaaacaatcattctctggtcctccactgaagcttaaacaggacc
TRCN0000104021	CCTCGCTCTATTTCCAGGAAA	CCGGCCTCGCTCTATTTCCAGGAAACTCGAGTTTCCTGGAAATAGAGCGAGGTTTTTG	NM_172540.1-908s1c1	CDS	NM_172540	10090	215201	Trmt2b	TRM2 tRNA methyltransferase 2 homolog B (S. cerevisiae)	NM_001167994.1,NM_172540.2	noAltMouse	noHumanHit	AAAGCTCCCATAGTGGCTGTGGCTGGATCTGGAAATAGAGCGAGGtCCTGTTTAAGCTTCAGTGGAGGaCCACGCAGTATTTCCACTTCTGGAGGCAGCTGATGGTCCGCCGCC	aaagctcccatagtggctgtggctggatctggaaatagagcgaggtcctgtttaagcttcagtggaggacc	ggcggcggaccatcagctgcctccagaagtggaaatactgcgtggtcctccactgaagcttaaacaggacc
TRCN0000104022	GCTGTACCTGTGGATTTGTTT	CCGGGCTGTACCTGTGGATTTGTTTCTCGAGAAACAAATCCACAGGTACAGCTTTTTG	NM_172540.1-1528s1c1	CDS	NM_172540	10090	215201	Trmt2b	TRM2 tRNA methyltransferase 2 homolog B (S. cerevisiae)	NM_001167994.1,NM_172540.2	noAltMouse	noHumanHit	AAAGCTCCCATAGTGGCTGTGGCTGGATAAATCCACAGGTACAGCtCCTGTTTAAGCTTCAGTGGAGGaGCAGTAGGTGTGGATTATTCTGGAGGCAGCTGATGGTCCGCCGCC	aaagctcccatagtggctgtggctggataaatccacaggtacagctcctgtttaagcttcagtggaggagc	ggcggcggaccatcagctgcctccagaataatccacacctactgctcctccactgaagcttaaacaggagc
TRCN0000104023	GCACAACTCAAGGTGAAATTT	CCGGGCACAACTCAAGGTGAAATTTCTCGAGAAATTTCACCTTGAGTTGTGCTTTTTG	NM_172540.1-370s1c1	CDS	NM_172540	10090	215201	Trmt2b	TRM2 tRNA methyltransferase 2 homolog B (S. cerevisiae)	NM_001167994.1,NM_172540.2	noAltMouse	noHumanHit	AAAGCTCCCATAGTGGCTGTGGCTGGATTTCACCTTGAGTTGTGCtCCTGTTTAAGCTTCAGTGGAGGaGCTCAAGACAAGGTGATTTCTGGAGGCAGCTGATGGTCCGCCGCC	aaagctcccatagtggctgtggctggatttcaccttgagttgtgctcctgtttaagcttcagtggaggagc	ggcggcggaccatcagctgcctccagaaatcaccttgtcttgagctcctccactgaagcttaaacaggagc
TRCN0000104024	GCAGAGCATATAAAGGGAGTT	CCGGGCAGAGCATATAAAGGGAGTTCTCGAGAACTCCCTTTATATGCTCTGCTTTTTG	NM_172540.1-218s1c1	CDS	NM_172540	10090	215201	Trmt2b	TRM2 tRNA methyltransferase 2 homolog B (S. cerevisiae)	NM_001167994.1,NM_172540.2,NM_001167995.1	noAltMouse	noHumanHit	AAAGCTCCCATAGTGGCTGTGGCTGGATCCCTTTATATGCTCTGCtCCTGTTTAAGCTTCAGTGGAGGaGCTGAGGTTATAAAGGCTTCTGGAGGCAGCTGATGGTCCGCCGCC	aaagctcccatagtggctgtggctggatccctttatatgctctgctcctgtttaagcttcagtggaggagc	ggcggcggaccatcagctgcctccagaagcctttataacctcagctcctccactgaagcttaaacaggagc
TRCN0000104025	CTGGGTATCTTACAAGCTGAA	CCGGCTGGGTATCTTACAAGCTGAACTCGAGTTCAGCTTGTAAGATACCCAGTTTTTG	NM_019393.1-1478s1c1	3UTR	NM_019393	10090	50911	Exosc9	exosome component 9	NM_019393.2	noAltMouse	noHumanHit	AAAGCTCCCATAGTGGCTGTGGCTGGATGCTTGTAAGATACCCAGtCCTGTTTAAGCTTCAGTGGAGGaCTCGGTTACTTACAAGGTTCTGGAGGCAGCTGATGGTCCGCCGCC	aaagctcccatagtggctgtggctggatgcttgtaagatacccagtcctgtttaagcttcagtggaggact	ggcggcggaccatcagctgcctccagaaccttgtaagtaaccgagtcctccactgaagcttaaacaggact
TRCN0000104026	GCCATGAATAAGCATCGAGAA	CCGGGCCATGAATAAGCATCGAGAACTCGAGTTCTCGATGCTTATTCATGGCTTTTTG	NM_019393.1-772s1c1	CDS	NM_019393	10090	50911	Exosc9	exosome component 9	NM_019393.2	noAltMouse	noHumanHit	AAAGCTCCCATAGTGGCTGTGGCTGGATCGATGCTTATTCATGGCtCCTGTTTAAGCTTCAGTGGAGGaGCGATGTTTAAGCATCCTTCTGGAGGCAGCTGATGGTCCGCCGCC	aaagctcccatagtggctgtggctggatcgatgcttattcatggctcctgtttaagcttcagtggaggagc	ggcggcggaccatcagctgcctccagaaggatgcttaaacatcgctcctccactgaagcttaaacaggagc
TRCN0000104027|TRCN0000317293	CGGCAGACAGACCTATGATTA	CCGGCGGCAGACAGACCTATGATTACTCGAGTAATCATAGGTCTGTCTGCCGTTTTTG	NM_019393.1-177s1c1	CDS	NM_019393	10090	50911	Exosc9	exosome component 9	NM_019393.2	noAltMouse	noHumanHit	AAAGCTCCCATAGTGGCTGTGGCTGGATCATAGGTCTGTCTGCCGtCCTGTTTAAGCTTCAGTGGAGGaCGCCAGTGAGACCTATCTTCTGGAGGCAGCTGATGGTCCGCCGCC	aaagctcccatagtggctgtggctggatcataggtctgtctgccgtcctgtttaagcttcagtggaggacg	ggcggcggaccatcagctgcctccagaagataggtctcactggcgtcctccactgaagcttaaacaggacg
TRCN0000104028	GCCATTGAGCATCCACCATAT	CCGGGCCATTGAGCATCCACCATATCTCGAGATATGGTGGATGCTCAATGGCTTTTTG	NM_019393.1-651s1c1	CDS	NM_019393	10090	50911	Exosc9	exosome component 9	NM_019393.2	noAltMouse	noHumanHit	AAAGCTCCCATAGTGGCTGTGGCTGGATGGTGGATGCTCAATGGCtCCTGTTTAAGCTTCAGTGGAGGaGCGATTCTGCATCCACGTTCTGGAGGCAGCTGATGGTCCGCCGCC	aaagctcccatagtggctgtggctggatggtggatgctcaatggctcctgtttaagcttcagtggaggagc	ggcggcggaccatcagctgcctccagaacgtggatgcagaatcgctcctccactgaagcttaaacaggagc
TRCN0000104029	ACTGGAGAAGTTTCTGATATT	CCGGACTGGAGAAGTTTCTGATATTCTCGAGAATATCAGAAACTTCTCCAGTTTTTTG	NM_019393.1-1231s1c1	CDS	NM_019393	10090	50911	Exosc9	exosome component 9	NM_019393.2	noAltMouse	noHumanHit	AAAGCTCCCATAGTGGCTGTGGCTGGATTCAGAAACTTCTCCAGTtCCTGTTTAAGCTTCAGTGGAGGaACAGGACTAGTTTCTGTTTCTGGAGGCAGCTGATGGTCCGCCGCC	aaagctcccatagtggctgtggctggattcagaaacttctccagttcctgtttaagcttcagtggaggaac	ggcggcggaccatcagctgcctccagaaacagaaactagtcctgttcctccactgaagcttaaacaggaac
TRCN0000104030|TRCN0000309020	GCGTCGTCAGTCGTCTTTAAT	CCGGGCGTCGTCAGTCGTCTTTAATCTCGAGATTAAAGACGACTGACGACGCTTTTTG	NM_028074.2-3058s1c1	3UTR	NM_028074	10090	72047	Ddx42	DEAD (Asp-Glu-Ala-Asp) box polypeptide 42	NM_028074.4	noAltMouse	noHumanHit	AAAGCTCCCATAGTGGCTGTGGCTGGATAAGACGACTGACGACGCtCCTGTTTAAGCTTCAGTGGAGGaGCCTCGAGAGTCGTCTATTCTGGAGGCAGCTGATGGTCCGCCGCC	aaagctcccatagtggctgtggctggataagacgactgacgacgctcctgtttaagcttcagtggaggagc	ggcggcggaccatcagctgcctccagaatagacgactctcgaggctcctccactgaagcttaaacaggagc
TRCN0000104031|TRCN0000331906	CCTTCCATTAAGACAGTCATT	CCGGCCTTCCATTAAGACAGTCATTCTCGAGAATGACTGTCTTAATGGAAGGTTTTTG	NM_028074.2-1943s1c1	CDS	NM_028074	10090	72047	Ddx42	DEAD (Asp-Glu-Ala-Asp) box polypeptide 42	NM_028074.4	noAltMouse	noHumanHit	AAAGCTCCCATAGTGGCTGTGGCTGGATACTGTCTTAATGGAAGGtCCTGTTTAAGCTTCAGTGGAGGaCCATCCTATAAGACAGATTCTGGAGGCAGCTGATGGTCCGCCGCC	aaagctcccatagtggctgtggctggatactgtcttaatggaaggtcctgtttaagcttcagtggaggacc	ggcggcggaccatcagctgcctccagaatctgtcttataggatggtcctccactgaagcttaaacaggacc
TRCN0000104032|TRCN0000309017	GCCCATGTTGATTCATATAAT	CCGGGCCCATGTTGATTCATATAATCTCGAGATTATATGAATCAACATGGGCTTTTTG	NM_028074.2-1177s1c1	CDS	NM_028074	10090	72047	Ddx42	DEAD (Asp-Glu-Ala-Asp) box polypeptide 42	NM_028074.4	noAltMouse	NM_203499.1 (LOC:11325),NM_007372.2 (LOC:11325)	AAAGCTCCCATAGTGGCTGTGGCTGGATTATGAATCAACATGGGCtCCTGTTTAAGCTTCAGTGGAGGaGCGCATCATGATTCATTTTCTGGAGGCAGCTGATGGTCCGCCGCC	aaagctcccatagtggctgtggctggattatgaatcaacatgggctcctgtttaagcttcagtggaggagc	ggcggcggaccatcagctgcctccagaaaatgaatcatgatgcgctcctccactgaagcttaaacaggagc
TRCN0000104033|TRCN0000309018	GCGAAAGAAACAAGGTTATTT	CCGGGCGAAAGAAACAAGGTTATTTCTCGAGAAATAACCTTGTTTCTTTCGCTTTTTG	NM_028074.2-1854s1c1	CDS	NM_028074	10090	72047	Ddx42	DEAD (Asp-Glu-Ala-Asp) box polypeptide 42	NM_028074.4	noAltMouse	noHumanHit	AAAGCTCCCATAGTGGCTGTGGCTGGATAACCTTGTTTCTTTCGCtCCTGTTTAAGCTTCAGTGGAGGaGCCAAACTAACAAGGTATTCTGGAGGCAGCTGATGGTCCGCCGCC	aaagctcccatagtggctgtggctggataaccttgtttctttcgctcctgtttaagcttcagtggaggagc	ggcggcggaccatcagctgcctccagaataccttgttagtttggctcctccactgaagcttaaacaggagc
TRCN0000104034|TRCN0000308949	CCAGTGACCTACCCTTCTATT	CCGGCCAGTGACCTACCCTTCTATTCTCGAGAATAGAAGGGTAGGTCACTGGTTTTTG	NM_028074.2-2579s1c1	CDS	NM_028074	10090	72047	Ddx42	DEAD (Asp-Glu-Ala-Asp) box polypeptide 42	NM_028074.4	noAltMouse	noHumanHit	AAAGCTCCCATAGTGGCTGTGGCTGGATGAAGGGTAGGTCACTGGtCCTGTTTAAGCTTCAGTGGAGGaCCTGTGTGCTACCCTTGTTCTGGAGGCAGCTGATGGTCCGCCGCC	aaagctcccatagtggctgtggctggatgaagggtaggtcactggtcctgtttaagcttcagtggaggacc	ggcggcggaccatcagctgcctccagaacaagggtagcacacaggtcctccactgaagcttaaacaggacc
TRCN0000104035	CGTGTGTGTCATTGTCCTCTA	CCGGCGTGTGTGTCATTGTCCTCTACTCGAGTAGAGGACAATGACACACACGTTTTTG	NM_175552.3-3239s1c1	3UTR	NM_175552	10090	269470	Wdr3	WD repeat domain 3	NM_175552.4	noAltMouse	noHumanHit	AAAGCTCCCATAGTGGCTGTGGCTGGATGGACAATGACACACACGtCCTGTTTAAGCTTCAGTGGAGGaCGAGTGACTCATTGTCGTTCTGGAGGCAGCTGATGGTCCGCCGCC	aaagctcccatagtggctgtggctggatggacaatgacacacacgtcctgtttaagcttcagtggaggacg	ggcggcggaccatcagctgcctccagaacgacaatgagtcactcgtcctccactgaagcttaaacaggacg
TRCN0000104036	CGGATAATATAGCTGTGCTTT	CCGGCGGATAATATAGCTGTGCTTTCTCGAGAAAGCACAGCTATATTATCCGTTTTTG	NM_175552.3-1349s1c1	CDS	NM_175552	10090	269470	Wdr3	WD repeat domain 3	NM_175552.4	noAltMouse	noHumanHit	AAAGCTCCCATAGTGGCTGTGGCTGGATCACAGCTATATTATCCGtCCTGTTTAAGCTTCAGTGGAGGaCGCATATAATAGCTGTCTTCTGGAGGCAGCTGATGGTCCGCCGCC	aaagctcccatagtggctgtggctggatcacagctatattatccgtcctgtttaagcttcagtggaggacg	ggcggcggaccatcagctgcctccagaagacagctattatatgcgtcctccactgaagcttaaacaggacg
TRCN0000104037	CGCATACTTTCGTGTAGTAAA	CCGGCGCATACTTTCGTGTAGTAAACTCGAGTTTACTACACGAAAGTATGCGTTTTTG	NM_175552.3-868s1c1	CDS	NM_175552	10090	269470	Wdr3	WD repeat domain 3	NM_175552.4	noAltMouse	noHumanHit	AAAGCTCCCATAGTGGCTGTGGCTGGATCTACACGAAAGTATGCGtCCTGTTTAAGCTTCAGTGGAGGaCGGATAGATTCGTGTACTTCTGGAGGCAGCTGATGGTCCGCCGCC	aaagctcccatagtggctgtggctggatctacacgaaagtatgcgtcctgtttaagcttcagtggaggacg	ggcggcggaccatcagctgcctccagaagtacacgaatctatccgtcctccactgaagcttaaacaggacg
TRCN0000104038	CAAGAGATTGATGACCCAGAA	CCGGCAAGAGATTGATGACCCAGAACTCGAGTTCTGGGTCATCAATCTCTTGTTTTTG	NM_175552.3-748s1c1	CDS	NM_175552	10090	269470	Wdr3	WD repeat domain 3	NM_175552.4	noAltMouse	noHumanHit	AAAGCTCCCATAGTGGCTGTGGCTGGATGGGTCATCAATCTCTTGtCCTGTTTAAGCTTCAGTGGAGGaCATGAGTATGATGACCGTTCTGGAGGCAGCTGATGGTCCGCCGCC	aaagctcccatagtggctgtggctggatgggtcatcaatctcttgtcctgtttaagcttcagtggaggaca	ggcggcggaccatcagctgcctccagaacggtcatcatactcatgtcctccactgaagcttaaacaggaca
TRCN0000104039	GCCCGTGATAGAGAAACTAAA	CCGGGCCCGTGATAGAGAAACTAAACTCGAGTTTAGTTTCTCTATCACGGGCTTTTTG	NM_175552.3-2697s1c1	CDS	NM_175552	10090	269470	Wdr3	WD repeat domain 3	NM_175552.4	noAltMouse	noHumanHit	AAAGCTCCCATAGTGGCTGTGGCTGGATGTTTCTCTATCACGGGCtCCTGTTTAAGCTTCAGTGGAGGaGCGCGTCTTAGAGAAAGTTCTGGAGGCAGCTGATGGTCCGCCGCC	aaagctcccatagtggctgtggctggatgtttctctatcacgggctcctgtttaagcttcagtggaggagc	ggcggcggaccatcagctgcctccagaactttctctaagacgcgctcctccactgaagcttaaacaggagc
TRCN0000104040	CCCAAGATCATCCACAAACTT	CCGGCCCAAGATCATCCACAAACTTCTCGAGAAGTTTGTGGATGATCTTGGGTTTTTG	NM_011252.2-1714s1c1	3UTR	NM_011252	10090	19655	Rbmx	RNA binding motif protein, X chromosome	NM_011252.4,NM_001166623.1	noAltMouse	noHumanHit	AAAGCTCCCATAGTGGCTGTGGCTGGATTTGTGGATGATCTTGGGtCCTGTTTAAGCTTCAGTGGAGGaCCGAAGTACATCCACATTTCTGGAGGCAGCTGATGGTCCGCCGCC	aaagctcccatagtggctgtggctggatttgtggatgatcttgggtcctgtttaagcttcagtggaggacc	ggcggcggaccatcagctgcctccagaaatgtggatgtacttcggtcctccactgaagcttaaacaggacc
TRCN0000104041	CCACTAAAGACAGCTATTCAA	CCGGCCACTAAAGACAGCTATTCAACTCGAGTTGAATAGCTGTCTTTAGTGGTTTTTG	NM_011252.2-850s1c1	CDS	NM_011252	10090	19655	Rbmx	RNA binding motif protein, X chromosome	NM_011252.4,NR_029425.1,NM_001166623.1	noAltMouse	noHumanHit	AAAGCTCCCATAGTGGCTGTGGCTGGATATAGCTGTCTTTAGTGGtCCTGTTTAAGCTTCAGTGGAGGaCCTCTATTGACAGCTAATTCTGGAGGCAGCTGATGGTCCGCCGCC	aaagctcccatagtggctgtggctggatatagctgtctttagtggtcctgtttaagcttcagtggaggacc	ggcggcggaccatcagctgcctccagaattagctgtcaatagaggtcctccactgaagcttaaacaggacc
TRCN0000104042	CTTGAGGCAGTGTTTGGCAAA	CCGGCTTGAGGCAGTGTTTGGCAAACTCGAGTTTGCCAAACACTGCCTCAAGTTTTTG	NM_011252.2-276s1c1	CDS	NM_011252	10090	19655	Rbmx	RNA binding motif protein, X chromosome	NM_011252.4,NR_029425.1,NM_001166623.1	noAltMouse	noHumanHit	AAAGCTCCCATAGTGGCTGTGGCTGGATCCAAACACTGCCTCAAGtCCTGTTTAAGCTTCAGTGGAGGaCTAGAGCGAGTGTTTGCTTCTGGAGGCAGCTGATGGTCCGCCGCC	aaagctcccatagtggctgtggctggatccaaacactgcctcaagtcctgtttaagcttcagtggaggact	ggcggcggaccatcagctgcctccagaagcaaacactcgctctagtcctccactgaagcttaaacaggact
TRCN0000104043	CTATAGTGATAGAGATGGCTA	CCGGCTATAGTGATAGAGATGGCTACTCGAGTAGCCATCTCTATCACTATAGTTTTTG	NM_011252.2-983s1c1	CDS	NM_011252	10090	19655	Rbmx	RNA binding motif protein, X chromosome	NM_011252.4,NR_029425.1,NM_001166623.1	noAltMouse	noHumanHit	AAAGCTCCCATAGTGGCTGTGGCTGGATCATCTCTATCACTATAGtCCTGTTTAAGCTTCAGTGGAGGaCTTTAGACATAGAGATCTTCTGGAGGCAGCTGATGGTCCGCCGCC	aaagctcccatagtggctgtggctggatcatctctatcactatagtcctgtttaagcttcagtggaggact	ggcggcggaccatcagctgcctccagaagatctctatgtctaaagtcctccactgaagcttaaacaggact
TRCN0000104044	CGAGAAACGAATAAGTCAAGA	CCGGCGAGAAACGAATAAGTCAAGACTCGAGTCTTGACTTATTCGTTTCTCGTTTTTG	NM_011252.2-333s1c1	CDS	NM_011252	10090	19655	Rbmx	RNA binding motif protein, X chromosome	NM_011252.4,NR_029425.1,NM_001166623.1	noAltMouse	noHumanHit	AAAGCTCCCATAGTGGCTGTGGCTGGATGACTTATTCGTTTCTCGtCCTGTTTAAGCTTCAGTGGAGGaCGTGAATGGAATAAGTGTTCTGGAGGCAGCTGATGGTCCGCCGCC	aaagctcccatagtggctgtggctggatgacttattcgtttctcgtcctgtttaagcttcagtggaggacg	ggcggcggaccatcagctgcctccagaacacttattccattcacgtcctccactgaagcttaaacaggacg
TRCN0000104045	CGTAGAAATGTAACCTGGGTA	CCGGCGTAGAAATGTAACCTGGGTACTCGAGTACCCAGGTTACATTTCTACGTTTTTG	NM_001024922.2-1667s1c1	3UTR	NM_001024922	10090	234374	Ddx49	DEAD (Asp-Glu-Ala-Asp) box polypeptide 49	NM_001024922.2	noAltMouse	noHumanHit	AAAGCTCCCATAGTGGCTGTGGCTGGATCAGGTTACATTTCTACGtCCTGTTTAAGCTTCAGTGGAGGaCGAAGATTTGTAACCTCTTCTGGAGGCAGCTGATGGTCCGCCGCC	aaagctcccatagtggctgtggctggatcaggttacatttctacgtcctgtttaagcttcagtggaggacg	ggcggcggaccatcagctgcctccagaagaggttacaaatcttcgtcctccactgaagcttaaacaggacg
TRCN0000104046	CCAGCATCTATCGGATTCTTA	CCGGCCAGCATCTATCGGATTCTTACTCGAGTAAGAATCCGATAGATGCTGGTTTTTG	NM_001024922.2-902s1c1	CDS	NM_001024922	10090	234374	Ddx49	DEAD (Asp-Glu-Ala-Asp) box polypeptide 49	NM_001024922.2	noAltMouse	noHumanHit	AAAGCTCCCATAGTGGCTGTGGCTGGATAATCCGATAGATGCTGGtCCTGTTTAAGCTTCAGTGGAGGaCCTGCAAGTATCGGATATTCTGGAGGCAGCTGATGGTCCGCCGCC	aaagctcccatagtggctgtggctggataatccgatagatgctggtcctgtttaagcttcagtggaggacc	ggcggcggaccatcagctgcctccagaatatccgatacttgcaggtcctccactgaagcttaaacaggacc
TRCN0000104047	GCGCAGTTCCAACACTTTCAA	CCGGGCGCAGTTCCAACACTTTCAACTCGAGTTGAAAGTGTTGGAACTGCGCTTTTTG	NM_001024922.2-420s1c1	CDS	NM_001024922	10090	234374	Ddx49	DEAD (Asp-Glu-Ala-Asp) box polypeptide 49	NM_001024922.2	noAltMouse	noHumanHit	AAAGCTCCCATAGTGGCTGTGGCTGGATAAGTGTTGGAACTGCGCtCCTGTTTAAGCTTCAGTGGAGGaGCCCAGAACCAACACTATTCTGGAGGCAGCTGATGGTCCGCCGCC	aaagctcccatagtggctgtggctggataagtgttggaactgcgctcctgtttaagcttcagtggaggagc	ggcggcggaccatcagctgcctccagaatagtgttggttctgggctcctccactgaagcttaaacaggagc
TRCN0000104048	GCAGTATGATATCCACCTGTT	CCGGGCAGTATGATATCCACCTGTTCTCGAGAACAGGTGGATATCATACTGCTTTTTG	NM_001024922.2-1074s1c1	CDS	NM_001024922	10090	234374	Ddx49	DEAD (Asp-Glu-Ala-Asp) box polypeptide 49	NM_001024922.2	noAltMouse	noHumanHit	AAAGCTCCCATAGTGGCTGTGGCTGGATGGTGGATATCATACTGCtCCTGTTTAAGCTTCAGTGGAGGaGCTGTAACATATCCACGTTCTGGAGGCAGCTGATGGTCCGCCGCC	aaagctcccatagtggctgtggctggatggtggatatcatactgctcctgtttaagcttcagtggaggagc	ggcggcggaccatcagctgcctccagaacgtggatatgttacagctcctccactgaagcttaaacaggagc
TRCN0000104049	CCTTTGTATGATGCTTCGAAA	CCGGCCTTTGTATGATGCTTCGAAACTCGAGTTTCGAAGCATCATACAAAGGTTTTTG	NM_001024922.2-804s1c1	CDS	NM_001024922	10090	234374	Ddx49	DEAD (Asp-Glu-Ala-Asp) box polypeptide 49	NM_001024922.2	noAltMouse	noHumanHit	AAAGCTCCCATAGTGGCTGTGGCTGGATGAAGCATCATACAAAGGtCCTGTTTAAGCTTCAGTGGAGGaCCATTGATTGATGCTTGTTCTGGAGGCAGCTGATGGTCCGCCGCC	aaagctcccatagtggctgtggctggatgaagcatcatacaaaggtcctgtttaagcttcagtggaggacc	ggcggcggaccatcagctgcctccagaacaagcatcaatcaatggtcctccactgaagcttaaacaggacc
TRCN0000104050	CCACTGGATATGAATGTGAAA	CCGGCCACTGGATATGAATGTGAAACTCGAGTTTCACATTCATATCCAGTGGTTTTTG	NM_199317.1-1753s1c1	CDS	NM_199317	10090	382207	Phf16	PHD finger protein 16	NM_199317.1	noAltMouse	noHumanHit	AAAGCTCCCATAGTGGCTGTGGCTGGATACATTCATATCCAGTGGtCCTGTTTAAGCTTCAGTGGAGGaCCTCTGCTTATGAATGATTCTGGAGGCAGCTGATGGTCCGCCGCC	aaagctcccatagtggctgtggctggatacattcatatccagtggtcctgtttaagcttcagtggaggacc	ggcggcggaccatcagctgcctccagaatcattcataagcagaggtcctccactgaagcttaaacaggacc
TRCN0000104051	GCCCAATTGATGAGACTCTTA	CCGGGCCCAATTGATGAGACTCTTACTCGAGTAAGAGTCTCATCAATTGGGCTTTTTG	NM_199317.1-482s1c1	CDS	NM_199317	10090	382207	Phf16	PHD finger protein 16	NM_199317.1	noAltMouse	noHumanHit	AAAGCTCCCATAGTGGCTGTGGCTGGATAGTCTCATCAATTGGGCtCCTGTTTAAGCTTCAGTGGAGGaGCGCAAAAGATGAGACATTCTGGAGGCAGCTGATGGTCCGCCGCC	aaagctcccatagtggctgtggctggatagtctcatcaattgggctcctgtttaagcttcagtggaggagc	ggcggcggaccatcagctgcctccagaatgtctcatcttttgcgctcctccactgaagcttaaacaggagc
TRCN0000104052	GCTTCATATCAGGAAACTGAT	CCGGGCTTCATATCAGGAAACTGATCTCGAGATCAGTTTCCTGATATGAAGCTTTTTG	NM_199317.1-2275s1c1	CDS	NM_199317	10090	382207	Phf16	PHD finger protein 16	NM_199317.1	noAltMouse	noHumanHit	AAAGCTCCCATAGTGGCTGTGGCTGGATGTTTCCTGATATGAAGCtCCTGTTTAAGCTTCAGTGGAGGaGCATCAATTCAGGAAAGTTCTGGAGGCAGCTGATGGTCCGCCGCC	aaagctcccatagtggctgtggctggatgtttcctgatatgaagctcctgtttaagcttcagtggaggagc	ggcggcggaccatcagctgcctccagaactttcctgaattgatgctcctccactgaagcttaaacaggagc
TRCN0000104053	GCACTAGAGAACTCACTGTTT	CCGGGCACTAGAGAACTCACTGTTTCTCGAGAAACAGTGAGTTCTCTAGTGCTTTTTG	NM_199317.1-1579s1c1	CDS	NM_199317	10090	382207	Phf16	PHD finger protein 16	NM_199317.1	noAltMouse	noHumanHit	AAAGCTCCCATAGTGGCTGTGGCTGGATAGTGAGTTCTCTAGTGCtCCTGTTTAAGCTTCAGTGGAGGaGCTCTACTGAACTCACATTCTGGAGGCAGCTGATGGTCCGCCGCC	aaagctcccatagtggctgtggctggatagtgagttctctagtgctcctgtttaagcttcagtggaggagc	ggcggcggaccatcagctgcctccagaatgtgagttcagtagagctcctccactgaagcttaaacaggagc
TRCN0000104054	CCTGACTCTCACCATGTTAAT	CCGGCCTGACTCTCACCATGTTAATCTCGAGATTAACATGGTGAGAGTCAGGTTTTTG	NM_199317.1-163s1c1	CDS	NM_199317	10090	382207	Phf16	PHD finger protein 16	NM_199317.1	noAltMouse	noHumanHit	AAAGCTCCCATAGTGGCTGTGGCTGGATACATGGTGAGAGTCAGGtCCTGTTTAAGCTTCAGTGGAGGaCCAGACAGTCACCATGATTCTGGAGGCAGCTGATGGTCCGCCGCC	aaagctcccatagtggctgtggctggatacatggtgagagtcaggtcctgtttaagcttcagtggaggacc	ggcggcggaccatcagctgcctccagaatcatggtgactgtctggtcctccactgaagcttaaacaggacc
TRCN0000104055	CCGTAGTCAATCCAGGACAAT	CCGGCCGTAGTCAATCCAGGACAATCTCGAGATTGTCCTGGATTGACTACGGTTTTTG	NM_013763.2-2471s1c1	3UTR	NM_013763	10090	27368	Tbl2	transducin (beta)-like 2	NM_013763.2	noAltMouse	noHumanHit	AAAGCTCCCATAGTGGCTGTGGCTGGATTCCTGGATTGACTACGGtCCTGTTTAAGCTTCAGTGGAGGaCCCTAGAGAATCCAGGTTTCTGGAGGCAGCTGATGGTCCGCCGCC	aaagctcccatagtggctgtggctggattcctggattgactacggtcctgtttaagcttcagtggaggacc	ggcggcggaccatcagctgcctccagaaacctggattctctagggtcctccactgaagcttaaacaggacc
TRCN0000104056	GAGGTCTGTTTCGGGAAGAAA	CCGGGAGGTCTGTTTCGGGAAGAAACTCGAGTTTCTTCCCGAAACAGACCTCTTTTTG	NM_013763.2-784s1c1	CDS	NM_013763	10090	27368	Tbl2	transducin (beta)-like 2	NM_013763.2	noAltMouse	noHumanHit	AAAGCTCCCATAGTGGCTGTGGCTGGATTTCCCGAAACAGACCTCtCCTGTTTAAGCTTCAGTGGAGGaGACGTCACTTTCGGGATTTCTGGAGGCAGCTGATGGTCCGCCGCC	aaagctcccatagtggctgtggctggatttcccgaaacagacctctcctgtttaagcttcagtggaggaga	ggcggcggaccatcagctgcctccagaaatcccgaaagtgacgtctcctccactgaagcttaaacaggaga
TRCN0000104057	CACGATCAACACTAACCAGAT	CCGGCACGATCAACACTAACCAGATCTCGAGATCTGGTTAGTGTTGATCGTGTTTTTG	NM_013763.2-684s1c1	CDS	NM_013763	10090	27368	Tbl2	transducin (beta)-like 2	NM_013763.2	noAltMouse	noHumanHit	AAAGCTCCCATAGTGGCTGTGGCTGGATGGTTAGTGTTGATCGTGtCCTGTTTAAGCTTCAGTGGAGGaCAGGATGTACACTAACGTTCTGGAGGCAGCTGATGGTCCGCCGCC	aaagctcccatagtggctgtggctggatggttagtgttgatcgtgtcctgtttaagcttcagtggaggaca	ggcggcggaccatcagctgcctccagaacgttagtgtacatcctgtcctccactgaagcttaaacaggaca
TRCN0000104058	TGGAGCACTAAAGATTTCCTT	CCGGTGGAGCACTAAAGATTTCCTTCTCGAGAAGGAAATCTTTAGTGCTCCATTTTTG	NM_013763.2-364s1c1	CDS	NM_013763	10090	27368	Tbl2	transducin (beta)-like 2	NM_013763.2	noAltMouse	noHumanHit	AAAGCTCCCATAGTGGCTGTGGCTGGATAAATCTTTAGTGCTCCAtCCTGTTTAAGCTTCAGTGGAGGaTGCAGCTGTAAAGATTATTCTGGAGGCAGCTGATGGTCCGCCGCC	aaagctcccatagtggctgtggctggataaatctttagtgctccatcctgtttaagcttcagtggaggatg	ggcggcggaccatcagctgcctccagaataatctttacagctgcatcctccactgaagcttaaacaggatg
TRCN0000104059	CAGTGACACAACTGTCCTCAT	CCGGCAGTGACACAACTGTCCTCATCTCGAGATGAGGACAGTTGTGTCACTGTTTTTG	NM_013763.2-636s1c1	CDS	NM_013763	10090	27368	Tbl2	transducin (beta)-like 2	NM_013763.2	noAltMouse	noHumanHit	AAAGCTCCCATAGTGGCTGTGGCTGGATGGACAGTTGTGTCACTGtCCTGTTTAAGCTTCAGTGGAGGaCACTGAGTCAACTGTCGTTCTGGAGGCAGCTGATGGTCCGCCGCC	aaagctcccatagtggctgtggctggatggacagttgtgtcactgtcctgtttaagcttcagtggaggaca	ggcggcggaccatcagctgcctccagaacgacagttgactcagtgtcctccactgaagcttaaacaggaca
TRCN0000104060	GCACACATGTTGTGGAGTTAA	CCGGGCACACATGTTGTGGAGTTAACTCGAGTTAACTCCACAACATGTGTGCTTTTTG	NM_020494.2-2950s1c1	3UTR	NM_020494	10090	27225	Ddx24	DEAD (Asp-Glu-Ala-Asp) box polypeptide 24	NM_020494.3,NM_001159502.1	noAltMouse	noHumanHit	AAAGCTCCCATAGTGGCTGTGGCTGGATCTCCACAACATGTGTGCtCCTGTTTAAGCTTCAGTGGAGGaGCTCACTAGTTGTGGACTTCTGGAGGCAGCTGATGGTCCGCCGCC	aaagctcccatagtggctgtggctggatctccacaacatgtgtgctcctgtttaagcttcagtggaggagc	ggcggcggaccatcagctgcctccagaagtccacaactagtgagctcctccactgaagcttaaacaggagc
TRCN0000104061	GCTGCCCAGAATGAGTATGAA	CCGGGCTGCCCAGAATGAGTATGAACTCGAGTTCATACTCATTCTGGGCAGCTTTTTG	NM_020494.2-597s1c1	CDS	NM_020494	10090	27225	Ddx24	DEAD (Asp-Glu-Ala-Asp) box polypeptide 24	NM_020494.3,NM_001159502.1	noAltMouse	noHumanHit	AAAGCTCCCATAGTGGCTGTGGCTGGATTACTCATTCTGGGCAGCtCCTGTTTAAGCTTCAGTGGAGGaGCAGCCGTGAATGAGTTTTCTGGAGGCAGCTGATGGTCCGCCGCC	aaagctcccatagtggctgtggctggattactcattctgggcagctcctgtttaagcttcagtggaggagc	ggcggcggaccatcagctgcctccagaaaactcattcacggctgctcctccactgaagcttaaacaggagc
TRCN0000104062|TRCN0000317020	GCCCTAGAGATTGAGCTAGAA	CCGGGCCCTAGAGATTGAGCTAGAACTCGAGTTCTAGCTCAATCTCTAGGGCTTTTTG	NM_020494.2-2532s1c1	CDS	NM_020494	10090	27225	Ddx24	DEAD (Asp-Glu-Ala-Asp) box polypeptide 24	NM_020494.3,NM_001159502.1	noAltMouse	noHumanHit	AAAGCTCCCATAGTGGCTGTGGCTGGATAGCTCAATCTCTAGGGCtCCTGTTTAAGCTTCAGTGGAGGaGCGCTACTGATTGAGCATTCTGGAGGCAGCTGATGGTCCGCCGCC	aaagctcccatagtggctgtggctggatagctcaatctctagggctcctgtttaagcttcagtggaggagc	ggcggcggaccatcagctgcctccagaatgctcaatcagtagcgctcctccactgaagcttaaacaggagc
TRCN0000104063|TRCN0000316940	CCAAGTTTACAGGGATTAATA	CCGGCCAAGTTTACAGGGATTAATACTCGAGTATTAATCCCTGTAAACTTGGTTTTTG	NM_020494.2-1492s1c1	CDS	NM_020494	10090	27225	Ddx24	DEAD (Asp-Glu-Ala-Asp) box polypeptide 24	NM_020494.3,NM_001159502.1	noAltMouse	noHumanHit	AAAGCTCCCATAGTGGCTGTGGCTGGATAATCCCTGTAAACTTGGtCCTGTTTAAGCTTCAGTGGAGGaCCTAGTAAACAGGGATATTCTGGAGGCAGCTGATGGTCCGCCGCC	aaagctcccatagtggctgtggctggataatccctgtaaacttggtcctgtttaagcttcagtggaggacc	ggcggcggaccatcagctgcctccagaatatccctgtttactaggtcctccactgaagcttaaacaggacc
TRCN0000104064|TRCN0000317018	GCTCGAATCCTTCATAAGAAA	CCGGGCTCGAATCCTTCATAAGAAACTCGAGTTTCTTATGAAGGATTCGAGCTTTTTG	NM_020494.2-1812s1c1	CDS	NM_020494	10090	27225	Ddx24	DEAD (Asp-Glu-Ala-Asp) box polypeptide 24	NM_020494.3,NM_001159502.1	noAltMouse	noHumanHit	AAAGCTCCCATAGTGGCTGTGGCTGGATTTATGAAGGATTCGAGCtCCTGTTTAAGCTTCAGTGGAGGaGCACGATACCTTCATATTTCTGGAGGCAGCTGATGGTCCGCCGCC	aaagctcccatagtggctgtggctggatttatgaaggattcgagctcctgtttaagcttcagtggaggagc	ggcggcggaccatcagctgcctccagaaatatgaaggtatcgtgctcctccactgaagcttaaacaggagc
TRCN0000104065	CGCTGGAGTATTACAGGAGAT	CCGGCGCTGGAGTATTACAGGAGATCTCGAGATCTCCTGTAATACTCCAGCGTTTTTG	NM_027148.2-398s1c1	CDS	NM_027148	10090	69639	Exosc8	exosome component 8	NM_027148.3,NM_001163570.1	noAltMouse	noHumanHit	AAAGCTCCCATAGTGGCTGTGGCTGGATCCTGTAATACTCCAGCGtCCTGTTTAAGCTTCAGTGGAGGaCGGTGGTCTATTACAGCTTCTGGAGGCAGCTGATGGTCCGCCGCC	aaagctcccatagtggctgtggctggatcctgtaatactccagcgtcctgtttaagcttcagtggaggacg	ggcggcggaccatcagctgcctccagaagctgtaatagaccaccgtcctccactgaagcttaaacaggacg
TRCN0000104066	GCCTGCACATTTGCTTTGTTA	CCGGGCCTGCACATTTGCTTTGTTACTCGAGTAACAAAGCAAATGTGCAGGCTTTTTG	NM_027148.2-820s1c1	CDS	NM_027148	10090	69639	Exosc8	exosome component 8	NM_027148.3,NM_001163570.1	noAltMouse	noHumanHit	AAAGCTCCCATAGTGGCTGTGGCTGGATAAAGCAAATGTGCAGGCtCCTGTTTAAGCTTCAGTGGAGGaGCGTGCTGATTTGCTTATTCTGGAGGCAGCTGATGGTCCGCCGCC	aaagctcccatagtggctgtggctggataaagcaaatgtgcaggctcctgtttaagcttcagtggaggagc	ggcggcggaccatcagctgcctccagaataagcaaatcagcacgctcctccactgaagcttaaacaggagc
TRCN0000104067	CCACGGTCATTTGTGGCGTTA	CCGGCCACGGTCATTTGTGGCGTTACTCGAGTAACGCCACAAATGACCGTGGTTTTTG	NM_027148.2-536s1c1	CDS	NM_027148	10090	69639	Exosc8	exosome component 8	NM_027148.3,NM_001163570.1	noAltMouse	noHumanHit	AAAGCTCCCATAGTGGCTGTGGCTGGATGCCACAAATGACCGTGGtCCTGTTTAAGCTTCAGTGGAGGaCCTCGGAGATTTGTGGGTTCTGGAGGCAGCTGATGGTCCGCCGCC	aaagctcccatagtggctgtggctggatgccacaaatgaccgtggtcctgtttaagcttcagtggaggacc	ggcggcggaccatcagctgcctccagaacccacaaatctccgaggtcctccactgaagcttaaacaggacc
TRCN0000104068|TRCN0000316942	GCTGTGTTTGATGACACTCTA	CCGGGCTGTGTTTGATGACACTCTACTCGAGTAGAGTGTCATCAAACACAGCTTTTTG	NM_027148.2-964s1c1	CDS	NM_027148	10090	69639	Exosc8	exosome component 8	NM_027148.3,NM_001163570.1	noAltMouse	noHumanHit	AAAGCTCCCATAGTGGCTGTGGCTGGATGTGTCATCAAACACAGCtCCTGTTTAAGCTTCAGTGGAGGaGCAGTGAATGATGACAGTTCTGGAGGCAGCTGATGGTCCGCCGCC	aaagctcccatagtggctgtggctggatgtgtcatcaaacacagctcctgtttaagcttcagtggaggagc	ggcggcggaccatcagctgcctccagaactgtcatcattcactgctcctccactgaagcttaaacaggagc
TRCN0000104069	CACGGTCATTTGTGGCGTTAA	CCGGCACGGTCATTTGTGGCGTTAACTCGAGTTAACGCCACAAATGACCGTGTTTTTG	NM_027148.2-537s1c1	CDS	NM_027148	10090	69639	Exosc8	exosome component 8	NM_027148.3,NM_001163570.1	noAltMouse	noHumanHit	AAAGCTCCCATAGTGGCTGTGGCTGGATCGCCACAAATGACCGTGtCCTGTTTAAGCTTCAGTGGAGGaCAGGGTGTTTTGTGGCCTTCTGGAGGCAGCTGATGGTCCGCCGCC	aaagctcccatagtggctgtggctggatcgccacaaatgaccgtgtcctgtttaagcttcagtggaggaca	ggcggcggaccatcagctgcctccagaaggccacaaaacaccctgtcctccactgaagcttaaacaggaca
TRCN0000104070	CCTCTGAATTAGATAGGAATT	CCGGCCTCTGAATTAGATAGGAATTCTCGAGAATTCCTATCTAATTCAGAGGTTTTTG	NM_001013616.1-2382s1c1	3UTR	NM_001013616	10090	94088	Trim6	tripartite motif-containing 6	noHits	noAltMouse	noHumanHit	AAAGCTCCCATAGTGGCTGTGGCTGGATCCTATCTAATTCAGAGGtCCTGTTTAAGCTTCAGTGGAGGaCCACTGTTTTAGATAGCTTCTGGAGGCAGCTGATGGTCCGCCGCC	aaagctcccatagtggctgtggctggatcctatctaattcagaggtcctgtttaagcttcagtggaggacc	ggcggcggaccatcagctgcctccagaagctatctaaaacagtggtcctccactgaagcttaaacaggacc
TRCN0000104071	CCAGGTCTGCATCATAGGAAA	CCGGCCAGGTCTGCATCATAGGAAACTCGAGTTTCCTATGATGCAGACCTGGTTTTTG	NM_001013616.1-225s1c1	CDS	NM_001013616	10090	94088	Trim6	tripartite motif-containing 6	NM_001013616.2	noAltMouse	noHumanHit	AAAGCTCCCATAGTGGCTGTGGCTGGATCTATGATGCAGACCTGGtCCTGTTTAAGCTTCAGTGGAGGaCCTGGTGAGCATCATACTTCTGGAGGCAGCTGATGGTCCGCCGCC	aaagctcccatagtggctgtggctggatctatgatgcagacctggtcctgtttaagcttcagtggaggacc	ggcggcggaccatcagctgcctccagaagtatgatgctcaccaggtcctccactgaagcttaaacaggacc
TRCN0000104072	CCGGATCCAGACAGAGTTTAA	CCGGCCGGATCCAGACAGAGTTTAACTCGAGTTAAACTCTGTCTGGATCCGGTTTTTG	NM_001013616.1-663s1c1	CDS	NM_001013616	10090	94088	Trim6	tripartite motif-containing 6	NM_001013616.2	noAltMouse	noHumanHit	AAAGCTCCCATAGTGGCTGTGGCTGGATACTCTGTCTGGATCCGGtCCTGTTTAAGCTTCAGTGGAGGaCCCGATGGAGACAGAGATTCTGGAGGCAGCTGATGGTCCGCCGCC	aaagctcccatagtggctgtggctggatactctgtctggatccggtcctgtttaagcttcagtggaggacc	ggcggcggaccatcagctgcctccagaatctctgtctccatcgggtcctccactgaagcttaaacaggacc
TRCN0000104073|TRCN0000349521	GCCCATCTACACCTTCTCGAA	CCGGGCCCATCTACACCTTCTCGAACTCGAGTTCGAGAAGGTGTAGATGGGCTTTTTG	NM_001013616.1-1482s1c1	CDS	NM_001013616	10090	94088	Trim6	tripartite motif-containing 6	NM_001013616.2	noAltMouse	noHumanHit	AAAGCTCCCATAGTGGCTGTGGCTGGATAGAAGGTGTAGATGGGCtCCTGTTTAAGCTTCAGTGGAGGaGCGCATGAACACCTTCATTCTGGAGGCAGCTGATGGTCCGCCGCC	aaagctcccatagtggctgtggctggatagaaggtgtagatgggctcctgtttaagcttcagtggaggagc	ggcggcggaccatcagctgcctccagaatgaaggtgttcatgcgctcctccactgaagcttaaacaggagc
TRCN0000104074	CAGACGGCTAATTTAAATCTT	CCGGCAGACGGCTAATTTAAATCTTCTCGAGAAGATTTAAATTAGCCGTCTGTTTTTG	NM_001013616.1-1042s1c1	CDS	NM_001013616	10090	94088	Trim6	tripartite motif-containing 6	NM_001013616.2	noAltMouse	noHumanHit	AAAGCTCCCATAGTGGCTGTGGCTGGATTTTAAATTAGCCGTCTGtCCTGTTTAAGCTTCAGTGGAGGaCACACGCGTAATTTAATTTCTGGAGGCAGCTGATGGTCCGCCGCC	aaagctcccatagtggctgtggctggattttaaattagccgtctgtcctgtttaagcttcagtggaggaca	ggcggcggaccatcagctgcctccagaaattaaattacgcgtgtgtcctccactgaagcttaaacaggaca
TRCN0000104075	GCCTCATTTGCTGGACCAAAT	CCGGGCCTCATTTGCTGGACCAAATCTCGAGATTTGGTCCAGCAAATGAGGCTTTTTG	NM_144958.2-1595s1c1	3UTR	NM_144958	10090	13681	Eif4a1	eukaryotic translation initiation factor 4A1	NM_144958.4,NM_001159375.1	noAltMouse	NR_037926.1 (LOC:100533955),NM_001416.3 (LOC:1973),NM_001204510.1 (LOC:1973)	AAAGCTCCCATAGTGGCTGTGGCTGGATGGTCCAGCAAATGAGGCtCCTGTTTAAGCTTCAGTGGAGGaGCGTCAAATGCTGGACGTTCTGGAGGCAGCTGATGGTCCGCCGCC	aaagctcccatagtggctgtggctggatggtccagcaaatgaggctcctgtttaagcttcagtggaggagc	ggcggcggaccatcagctgcctccagaacgtccagcatttgacgctcctccactgaagcttaaacaggagc
TRCN0000104076|TRCN0000335764	GATCTATGACATATTCCAGAA	CCGGGATCTATGACATATTCCAGAACTCGAGTTCTGGAATATGTCATAGATCTTTTTG	NM_144958.2-600s1c1	CDS	NM_144958	10090	13681	Eif4a1	eukaryotic translation initiation factor 4A1	NM_144958.4,NM_001159375.1	noAltMouse	noHumanHit	AAAGCTCCCATAGTGGCTGTGGCTGGATGGAATATGTCATAGATCtCCTGTTTAAGCTTCAGTGGAGGaGAACTAACACATATTCGTTCTGGAGGCAGCTGATGGTCCGCCGCC	aaagctcccatagtggctgtggctggatggaatatgtcatagatctcctgtttaagcttcagtggaggaga	ggcggcggaccatcagctgcctccagaacgaatatgtgttagttctcctccactgaagcttaaacaggaga
TRCN0000104077	GCGAGCTATTCTTCCTTGTAT	CCGGGCGAGCTATTCTTCCTTGTATCTCGAGATACAAGGAAGAATAGCTCGCTTTTTG	NM_144958.2-195s1c1	CDS	NM_144958	10090	13681	Eif4a1	eukaryotic translation initiation factor 4A1	NM_144958.4,NM_001159375.1	noAltMouse	noHumanHit	AAAGCTCCCATAGTGGCTGTGGCTGGATAAGGAAGAATAGCTCGCtCCTGTTTAAGCTTCAGTGGAGGaGCCAGCATTTCTTCCTATTCTGGAGGCAGCTGATGGTCCGCCGCC	aaagctcccatagtggctgtggctggataaggaagaatagctcgctcctgtttaagcttcagtggaggagc	ggcggcggaccatcagctgcctccagaataggaagaaatgctggctcctccactgaagcttaaacaggagc
TRCN0000104078|TRCN0000335763	CGAGAGTAACTGGAACGAGAT	CCGGCGAGAGTAACTGGAACGAGATCTCGAGATCTCGTTCCAGTTACTCTCGTTTTTG	NM_144958.2-84s1c1	CDS	NM_144958	10090	13681	Eif4a1	eukaryotic translation initiation factor 4A1	NM_144958.4,NM_001159375.1	noAltMouse	noHumanHit	AAAGCTCCCATAGTGGCTGTGGCTGGATCGTTCCAGTTACTCTCGtCCTGTTTAAGCTTCAGTGGAGGaCGTGAGATACTGGAACCTTCTGGAGGCAGCTGATGGTCCGCCGCC	aaagctcccatagtggctgtggctggatcgttccagttactctcgtcctgtttaagcttcagtggaggacg	ggcggcggaccatcagctgcctccagaaggttccagtatctcacgtcctccactgaagcttaaacaggacg
TRCN0000104079	GCTATTAACATGGTGACCGAA	CCGGGCTATTAACATGGTGACCGAACTCGAGTTCGGTCACCATGTTAATAGCTTTTTG	NM_144958.2-1129s1c1	CDS	NM_144958	10090	13681	Eif4a1	eukaryotic translation initiation factor 4A1	NM_144958.4,NM_001159375.1	noAltMouse	noHumanHit	AAAGCTCCCATAGTGGCTGTGGCTGGATGTCACCATGTTAATAGCtCCTGTTTAAGCTTCAGTGGAGGaGCAATTTTCATGGTGAGTTCTGGAGGCAGCTGATGGTCCGCCGCC	aaagctcccatagtggctgtggctggatgtcaccatgttaatagctcctgtttaagcttcagtggaggagc	ggcggcggaccatcagctgcctccagaactcaccatgaaaattgctcctccactgaagcttaaacaggagc
TRCN0000104080	GCCATCACATTTGTGTCAGAT	CCGGGCCATCACATTTGTGTCAGATCTCGAGATCTGACACAAATGTGATGGCTTTTTG	NM_019693.2-2529s1c1	CDS	NM_019693	10090	53817	Ddx39b	DEAD (Asp-Glu-Ala-Asp) box polypeptide 39B	NM_019693.3	noAltMouse	noHumanHit	AAAGCTCCCATAGTGGCTGTGGCTGGATGACACAAATGTGATGGCtCCTGTTTAAGCTTCAGTGGAGGaGCGATCTGATTTGTGTGTTCTGGAGGCAGCTGATGGTCCGCCGCC	aaagctcccatagtggctgtggctggatgacacaaatgtgatggctcctgtttaagcttcagtggaggagc	ggcggcggaccatcagctgcctccagaacacacaaatcagatcgctcctccactgaagcttaaacaggagc
TRCN0000104081|TRCN0000335758	CCTGAACCTCAAACACATTAA	CCGGCCTGAACCTCAAACACATTAACTCGAGTTAATGTGTTTGAGGTTCAGGTTTTTG	NM_019693.2-1922s1c1	CDS	NM_019693	10090	53817	Ddx39b	DEAD (Asp-Glu-Ala-Asp) box polypeptide 39B	NM_019693.3	noAltMouse	noHumanHit	AAAGCTCCCATAGTGGCTGTGGCTGGATTGTGTTTGAGGTTCAGGtCCTGTTTAAGCTTCAGTGGAGGaCCAGAAGGTCAAACACTTTCTGGAGGCAGCTGATGGTCCGCCGCC	aaagctcccatagtggctgtggctggattgtgtttgaggttcaggtcctgtttaagcttcagtggaggacc	ggcggcggaccatcagctgcctccagaaagtgtttgaccttctggtcctccactgaagcttaaacaggacc
TRCN0000104082	GCGTGTGAACATTGCTTTCAA	CCGGGCGTGTGAACATTGCTTTCAACTCGAGTTGAAAGCAATGTTCACACGCTTTTTG	NM_019693.2-2432s1c1	CDS	NM_019693	10090	53817	Ddx39b	DEAD (Asp-Glu-Ala-Asp) box polypeptide 39B	NM_019693.3	noAltMouse	noHumanHit	AAAGCTCCCATAGTGGCTGTGGCTGGATAAGCAATGTTCACACGCtCCTGTTTAAGCTTCAGTGGAGGaGCCTGTCTACATTGCTATTCTGGAGGCAGCTGATGGTCCGCCGCC	aaagctcccatagtggctgtggctggataagcaatgttcacacgctcctgtttaagcttcagtggaggagc	ggcggcggaccatcagctgcctccagaatagcaatgtagacaggctcctccactgaagcttaaacaggagc
TRCN0000104083|TRCN0000335759	CGCAAGTTCATGCAAGATCCT	CCGGCGCAAGTTCATGCAAGATCCTCTCGAGAGGATCTTGCATGAACTTGCGTTTTTG	NM_019693.2-2088s1c1	CDS	NM_019693	10090	53817	Ddx39b	DEAD (Asp-Glu-Ala-Asp) box polypeptide 39B	NM_019693.3	noAltMouse	noHumanHit	AAAGCTCCCATAGTGGCTGTGGCTGGATTCTTGCATGAACTTGCGtCCTGTTTAAGCTTCAGTGGAGGaCGGAAGAACATGCAAGTTTCTGGAGGCAGCTGATGGTCCGCCGCC	aaagctcccatagtggctgtggctggattcttgcatgaacttgcgtcctgtttaagcttcagtggaggacg	ggcggcggaccatcagctgcctccagaaacttgcatgttcttccgtcctccactgaagcttaaacaggacg
TRCN0000104084|TRCN0000335682	TGTGAACATTGCTTTCAACTA	CCGGTGTGAACATTGCTTTCAACTACTCGAGTAGTTGAAAGCAATGTTCACATTTTTG	NM_019693.2-2435s1c1	CDS	NM_019693	10090	53817	Ddx39b	DEAD (Asp-Glu-Ala-Asp) box polypeptide 39B	NM_019693.3	noAltMouse	noHumanHit	AAAGCTCCCATAGTGGCTGTGGCTGGATTGAAAGCAATGTTCACAtCCTGTTTAAGCTTCAGTGGAGGaTGAGAAGTTTGCTTTCTTTCTGGAGGCAGCTGATGGTCCGCCGCC	aaagctcccatagtggctgtggctggattgaaagcaatgttcacatcctgtttaagcttcagtggaggatg	ggcggcggaccatcagctgcctccagaaagaaagcaaacttctcatcctccactgaagcttaaacaggatg
TRCN0000104085	CCTCACAAAGTGACCCAGTAT	CCGGCCTCACAAAGTGACCCAGTATCTCGAGATACTGGGTCACTTTGTGAGGTTTTTG	NM_025589.1-147s1c1	CDS	NM_025589	10090	66483	Rpl36al	ribosomal protein L36A-like	NM_025589.4	noAltMouse	noHumanHit	AAAGCTCCCATAGTGGCTGTGGCTGGATTGGGTCACTTTGTGAGGtCCTGTTTAAGCTTCAGTGGAGGaCCACACTTAGTGACCCTTTCTGGAGGCAGCTGATGGTCCGCCGCC	aaagctcccatagtggctgtggctggattgggtcactttgtgaggtcctgtttaagcttcagtggaggacc	ggcggcggaccatcagctgcctccagaaagggtcactaagtgtggtcctccactgaagcttaaacaggacc
TRCN0000104086|TRCN0000335683	TCACAAAGTGACCCAGTATAA	CCGGTCACAAAGTGACCCAGTATAACTCGAGTTATACTGGGTCACTTTGTGATTTTTG	NM_025589.1-149s1c1	CDS	NM_025589	10090	66483	Rpl36al	ribosomal protein L36A-like	NM_025589.4	noAltMouse	noHumanHit	AAAGCTCCCATAGTGGCTGTGGCTGGATACTGGGTCACTTTGTGAtCCTGTTTAAGCTTCAGTGGAGGaTCTCAATCTGACCCAGATTCTGGAGGCAGCTGATGGTCCGCCGCC	aaagctcccatagtggctgtggctggatactgggtcactttgtgatcctgtttaagcttcagtggaggatc	ggcggcggaccatcagctgcctccagaatctgggtcagattgagatcctccactgaagcttaaacaggatc
TRCN0000104087	TGTAAGAAATGTGGCAAGCAT	CCGGTGTAAGAAATGTGGCAAGCATCTCGAGATGCTTGCCACATTTCTTACATTTTTG	NM_025589.1-123s1c1	CDS	NM_025589	10090	66483	Rpl36al	ribosomal protein L36A-like	NM_025589.4	noAltMouse	noHumanHit	AAAGCTCCCATAGTGGCTGTGGCTGGATTTGCCACATTTCTTACAtCCTGTTTAAGCTTCAGTGGAGGaTGAAAGTTATGTGGCATTTCTGGAGGCAGCTGATGGTCCGCCGCC	aaagctcccatagtggctgtggctggatttgccacatttcttacatcctgtttaagcttcagtggaggatg	ggcggcggaccatcagctgcctccagaaatgccacataactttcatcctccactgaagcttaaacaggatg
TRCN0000104088|TRCN0000335762	GACAAAGCCAATCTTTCGAAA	CCGGGACAAAGCCAATCTTTCGAAACTCGAGTTTCGAAAGATTGGCTTTGTCTTTTTG	NM_025589.1-242s1c1	CDS	NM_025589	10090	66483	Rpl36al	ribosomal protein L36A-like	NM_025589.4	noAltMouse	noHumanHit	AAAGCTCCCATAGTGGCTGTGGCTGGATGAAAGATTGGCTTTGTCtCCTGTTTAAGCTTCAGTGGAGGaGAGAAACGCAATCTTTGTTCTGGAGGCAGCTGATGGTCCGCCGCC	aaagctcccatagtggctgtggctggatgaaagattggctttgtctcctgtttaagcttcagtggaggaga	ggcggcggaccatcagctgcctccagaacaaagattgcgtttctctcctccactgaagcttaaacaggaga
TRCN0000104089|TRCN0000335685	GCTTGAGTGTGTTGAGCCCAA	CCGGGCTTGAGTGTGTTGAGCCCAACTCGAGTTGGGCTCAACACACTCAAGCTTTTTG	NM_025589.1-296s1c1	CDS	NM_025589	10090	66483	Rpl36al	ribosomal protein L36A-like	NM_025589.4	noAltMouse	noHumanHit	AAAGCTCCCATAGTGGCTGTGGCTGGATGCTCAACACACTCAAGCtCCTGTTTAAGCTTCAGTGGAGGaGCATGACAGTGTTGAGGTTCTGGAGGCAGCTGATGGTCCGCCGCC	aaagctcccatagtggctgtggctggatgctcaacacactcaagctcctgtttaagcttcagtggaggagc	ggcggcggaccatcagctgcctccagaacctcaacactgtcatgctcctccactgaagcttaaacaggagc
TRCN0000104090	GCTGCACTACTAAAGAACTTA	CCGGGCTGCACTACTAAAGAACTTACTCGAGTAAGTTCTTTAGTAGTGCAGCTTTTTG	NM_080452.2-1346s1c1	3UTR	NM_080452	10090	118451	Mrps2	mitochondrial ribosomal protein S2	NM_080452.3,NM_001166031.2	noAltMouse	noHumanHit	AAAGCTCCCATAGTGGCTGTGGCTGGATTTCTTTAGTAGTGCAGCtCCTGTTTAAGCTTCAGTGGAGGaGCAGCAGAACTAAAGATTTCTGGAGGCAGCTGATGGTCCGCCGCC	aaagctcccatagtggctgtggctggatttctttagtagtgcagctcctgtttaagcttcagtggaggagc	ggcggcggaccatcagctgcctccagaaatctttagttctgctgctcctccactgaagcttaaacaggagc
TRCN0000104091	CGCAAGGGCATCATTCTGTTT	CCGGCGCAAGGGCATCATTCTGTTTCTCGAGAAACAGAATGATGCCCTTGCGTTTTTG	NM_080452.2-437s1c1	CDS	NM_080452	10090	118451	Mrps2	mitochondrial ribosomal protein S2	NM_080452.3,NM_001166031.2	noAltMouse	noHumanHit	AAAGCTCCCATAGTGGCTGTGGCTGGATAGAATGATGCCCTTGCGtCCTGTTTAAGCTTCAGTGGAGGaCGGAAGCCCATCATTCATTCTGGAGGCAGCTGATGGTCCGCCGCC	aaagctcccatagtggctgtggctggatagaatgatgcccttgcgtcctgtttaagcttcagtggaggacg	ggcggcggaccatcagctgcctccagaatgaatgatgggcttccgtcctccactgaagcttaaacaggacg
TRCN0000104092	CGAGTACACCTGGGACATAAA	CCGGCGAGTACACCTGGGACATAAACTCGAGTTTATGTCCCAGGTGTACTCGTTTTTG	NM_080452.2-287s1c1	CDS	NM_080452	10090	118451	Mrps2	mitochondrial ribosomal protein S2	NM_080452.3,NM_001166031.2	noAltMouse	noHumanHit	AAAGCTCCCATAGTGGCTGTGGCTGGATTGTCCCAGGTGTACTCGtCCTGTTTAAGCTTCAGTGGAGGaCGTGTAGTCCTGGGACTTTCTGGAGGCAGCTGATGGTCCGCCGCC	aaagctcccatagtggctgtggctggattgtcccaggtgtactcgtcctgtttaagcttcagtggaggacg	ggcggcggaccatcagctgcctccagaaagtcccaggactacacgtcctccactgaagcttaaacaggacg
TRCN0000104093	CCTTGAATCTCCAACTGGCTT	CCGGCCTTGAATCTCCAACTGGCTTCTCGAGAAGCCAGTTGGAGATTCAAGGTTTTTG	NM_080452.2-390s1c1	CDS	NM_080452	10090	118451	Mrps2	mitochondrial ribosomal protein S2	NM_080452.3,NM_001166031.2	noAltMouse	noHumanHit	AAAGCTCCCATAGTGGCTGTGGCTGGATCAGTTGGAGATTCAAGGtCCTGTTTAAGCTTCAGTGGAGGaCCATGATACTCCAACTCTTCTGGAGGCAGCTGATGGTCCGCCGCC	aaagctcccatagtggctgtggctggatcagttggagattcaaggtcctgtttaagcttcagtggaggacc	ggcggcggaccatcagctgcctccagaagagttggagtatcatggtcctccactgaagcttaaacaggacc
TRCN0000104094	GCATTCGGATTTCTTCAATGT	CCGGGCATTCGGATTTCTTCAATGTCTCGAGACATTGAAGAAATCCGAATGCTTTTTG	NM_080452.2-229s1c1	CDS	NM_080452	10090	118451	Mrps2	mitochondrial ribosomal protein S2	NM_080452.3,NM_001166031.2	noAltMouse	noHumanHit	AAAGCTCCCATAGTGGCTGTGGCTGGATTGAAGAAATCCGAATGCtCCTGTTTAAGCTTCAGTGGAGGaGCTTTCCCATTTCTTCTTTCTGGAGGCAGCTGATGGTCCGCCGCC	aaagctcccatagtggctgtggctggattgaagaaatccgaatgctcctgtttaagcttcagtggaggagc	ggcggcggaccatcagctgcctccagaaagaagaaatgggaaagctcctccactgaagcttaaacaggagc
TRCN0000104095	CCACACGTACTTATGCTGTAA	CCGGCCACACGTACTTATGCTGTAACTCGAGTTACAGCATAAGTACGTGTGGTTTTTG	NM_026594.1-366s1c1	3UTR	NM_026594	10090	68172	Rpl39l	ribosomal protein L39-like	NM_026594.2	noAltMouse	noHumanHit	AAAGCTCCCATAGTGGCTGTGGCTGGATAGCATAAGTACGTGTGGtCCTGTTTAAGCTTCAGTGGAGGaCCTCACCAACTTATGCATTCTGGAGGCAGCTGATGGTCCGCCGCC	aaagctcccatagtggctgtggctggatagcataagtacgtgtggtcctgtttaagcttcagtggaggacc	ggcggcggaccatcagctgcctccagaatgcataagttggtgaggtcctccactgaagcttaaacaggacc
TRCN0000104096	CCACAATGGATTCAGATGAAA	CCGGCCACAATGGATTCAGATGAAACTCGAGTTTCATCTGAATCCATTGTGGTTTTTG	NM_026594.1-275s1c1	CDS	NM_026594	10090	68172	Rpl39l	ribosomal protein L39-like	NM_026594.2	noAltMouse	noHumanHit	AAAGCTCCCATAGTGGCTGTGGCTGGATATCTGAATCCATTGTGGtCCTGTTTAAGCTTCAGTGGAGGaCCTCAAACGATTCAGAATTCTGGAGGCAGCTGATGGTCCGCCGCC	aaagctcccatagtggctgtggctggatatctgaatccattgtggtcctgtttaagcttcagtggaggacc	ggcggcggaccatcagctgcctccagaattctgaatcgtttgaggtcctccactgaagcttaaacaggacc
TRCN0000104097	GACGAACCAAATTGGGTCTAT	CCGGGACGAACCAAATTGGGTCTATCTCGAGATAGACCCAATTTGGTTCGTCTTTTTG	NM_026594.1-339s1c1	CDS	NM_026594	10090	68172	Rpl39l	ribosomal protein L39-like	NM_026594.2	noAltMouse	noHumanHit	AAAGCTCCCATAGTGGCTGTGGCTGGATACCCAATTTGGTTCGTCtCCTGTTTAAGCTTCAGTGGAGGaGAGGAAGGAAATTGGGATTCTGGAGGCAGCTGATGGTCCGCCGCC	aaagctcccatagtggctgtggctggatacccaatttggttcgtctcctgtttaagcttcagtggaggaga	ggcggcggaccatcagctgcctccagaatcccaatttccttcctctcctccactgaagcttaaacaggaga
TRCN0000104098	TCGTCCCATTCCACAATGGAT	CCGGTCGTCCCATTCCACAATGGATCTCGAGATCCATTGTGGAATGGGACGATTTTTG	NM_026594.1-265s1c1	CDS	NM_026594	10090	68172	Rpl39l	ribosomal protein L39-like	NM_026594.2	noAltMouse	noHumanHit	AAAGCTCCCATAGTGGCTGTGGCTGGATATTGTGGAATGGGACGAtCCTGTTTAAGCTTCAGTGGAGGaTCCTCCGTTTCCACAAATTCTGGAGGCAGCTGATGGTCCGCCGCC	aaagctcccatagtggctgtggctggatattgtggaatgggacgatcctgtttaagcttcagtggaggatc	ggcggcggaccatcagctgcctccagaatttgtggaaacggaggatcctccactgaagcttaaacaggatc
TRCN0000104099	ACATTGGAGACGAACCAAATT	CCGGACATTGGAGACGAACCAAATTCTCGAGAATTTGGTTCGTCTCCAATGTTTTTTG	NM_026594.1-331s1c1	CDS	NM_026594	10090	68172	Rpl39l	ribosomal protein L39-like	NM_026594.2	noAltMouse	noHumanHit	AAAGCTCCCATAGTGGCTGTGGCTGGATTGGTTCGTCTCCAATGTtCCTGTTTAAGCTTCAGTGGAGGaACTTTGCTGACGAACCTTTCTGGAGGCAGCTGATGGTCCGCCGCC	aaagctcccatagtggctgtggctggattggttcgtctccaatgttcctgtttaagcttcagtggaggaac	ggcggcggaccatcagctgcctccagaaaggttcgtcagcaaagttcctccactgaagcttaaacaggaac
TRCN0000104100	GCTGGCTATTAAGAGATGCAA	CCGGGCTGGCTATTAAGAGATGCAACTCGAGTTGCATCTCTTAATAGCCAGCTTTTTG	NM_019865.2-279s1c1	CDS	NM_019865	10090	19982	Rpl36a	ribosomal protein L36A	NM_019865.5	noAltMouse	noHumanHit	AAAGCTCCCATAGTGGCTGTGGCTGGATATCTCTTAATAGCCAGCtCCTGTTTAAGCTTCAGTGGAGGaGCAGGCATTTAAGAGAATTCTGGAGGCAGCTGATGGTCCGCCGCC	aaagctcccatagtggctgtggctggatatctcttaatagccagctcctgtttaagcttcagtggaggagc	ggcggcggaccatcagctgcctccagaattctcttaaatgcctgctcctccactgaagcttaaacaggagc
TRCN0000104101	GCGGCGTTACGACAGGAAACA	CCGGGCGGCGTTACGACAGGAAACACTCGAGTGTTTCCTGTCGTAACGCCGCTTTTTG	NM_019865.2-147s1c1	CDS	NM_019865	10090	19982	Rpl36a	ribosomal protein L36A	NM_019865.5	noAltMouse	noHumanHit	AAAGCTCCCATAGTGGCTGTGGCTGGATTCCTGTCGTAACGCCGCtCCTGTTTAAGCTTCAGTGGAGGaGCCGCGAAACGACAGGTTTCTGGAGGCAGCTGATGGTCCGCCGCC	aaagctcccatagtggctgtggctggattcctgtcgtaacgccgctcctgtttaagcttcagtggaggagc	ggcggcggaccatcagctgcctccagaaacctgtcgtttcgcggctcctccactgaagcttaaacaggagc
TRCN0000104102	CCACAAGGTGACACAGTACAA	CCGGCCACAAGGTGACACAGTACAACTCGAGTTGTACTGTGTCACCTTGTGGTTTTTG	NM_019865.2-93s1c1	CDS	NM_019865	10090	19982	Rpl36a	ribosomal protein L36A	NM_019865.5	XM_355309.6 (LOC:381346),XM_909470.3 (LOC:381346)	noHumanHit	AAAGCTCCCATAGTGGCTGTGGCTGGATACTGTGTCACCTTGTGGtCCTGTTTAAGCTTCAGTGGAGGaCCTCAACCTGACACAGATTCTGGAGGCAGCTGATGGTCCGCCGCC	aaagctcccatagtggctgtggctggatactgtgtcaccttgtggtcctgtttaagcttcagtggaggacc	ggcggcggaccatcagctgcctccagaatctgtgtcaggttgaggtcctccactgaagcttaaacaggacc
TRCN0000104103	GACAGGAAACAGAGTGGCTAT	CCGGGACAGGAAACAGAGTGGCTATCTCGAGATAGCCACTCTGTTTCCTGTCTTTTTG	NM_019865.2-157s1c1	CDS	NM_019865	10090	19982	Rpl36a	ribosomal protein L36A	NM_019865.5	NR_036654.1 (LOC:624713)	noHumanHit	AAAGCTCCCATAGTGGCTGTGGCTGGATCCACTCTGTTTCCTGTCtCCTGTTTAAGCTTCAGTGGAGGaGAGAGGTTACAGAGTGCTTCTGGAGGCAGCTGATGGTCCGCCGCC	aaagctcccatagtggctgtggctggatccactctgtttcctgtctcctgtttaagcttcagtggaggaga	ggcggcggaccatcagctgcctccagaagcactctgtaacctctctcctccactgaagcttaaacaggaga
TRCN0000104104	GTGGGCAGACTAAGCCTATTT	CCGGGTGGGCAGACTAAGCCTATTTCTCGAGAAATAGGCTTAGTCTGCCCACTTTTTG	NM_019865.2-179s1c1	CDS	NM_019865	10090	19982	Rpl36a	ribosomal protein L36A	NM_019865.5	NR_036654.1 (LOC:624713)	noHumanHit	AAAGCTCCCATAGTGGCTGTGGCTGGATAGGCTTAGTCTGCCCACtCCTGTTTAAGCTTCAGTGGAGGaGTCGGCTCACTAAGCCATTCTGGAGGCAGCTGATGGTCCGCCGCC	aaagctcccatagtggctgtggctggataggcttagtctgcccactcctgtttaagcttcagtggaggagt	ggcggcggaccatcagctgcctccagaatggcttagtgagccgactcctccactgaagcttaaacaggagt
TRCN0000104105	GCGAGTGATCACTCTGAGAAA	CCGGGCGAGTGATCACTCTGAGAAACTCGAGTTTCTCAGAGTGATCACTCGCTTTTTG	NM_025425.1-749s1c1	CDS	NM_025425	10090	66211	Rpl3l	ribosomal protein L3-like	NM_025425.4,NM_001163945.1	noAltMouse	noHumanHit	AAAGCTCCCATAGTGGCTGTGGCTGGATTCAGAGTGATCACTCGCtCCTGTTTAAGCTTCAGTGGAGGaGCCAGTCTTCACTCTGTTTCTGGAGGCAGCTGATGGTCCGCCGCC	aaagctcccatagtggctgtggctggattcagagtgatcactcgctcctgtttaagcttcagtggaggagc	ggcggcggaccatcagctgcctccagaaacagagtgaagactggctcctccactgaagcttaaacaggagc
TRCN0000104106	CGACGTAACTGACAAGTCAAT	CCGGCGACGTAACTGACAAGTCAATCTCGAGATTGACTTGTCAGTTACGTCGTTTTTG	NM_025425.1-644s1c1	CDS	NM_025425	10090	66211	Rpl3l	ribosomal protein L3-like	NM_025425.4,NM_001163945.1	noAltMouse	noHumanHit	AAAGCTCCCATAGTGGCTGTGGCTGGATACTTGTCAGTTACGTCGtCCTGTTTAAGCTTCAGTGGAGGaCGTCGTTTCTGACAAGATTCTGGAGGCAGCTGATGGTCCGCCGCC	aaagctcccatagtggctgtggctggatacttgtcagttacgtcgtcctgtttaagcttcagtggaggacg	ggcggcggaccatcagctgcctccagaatcttgtcagaaacgacgtcctccactgaagcttaaacaggacg
TRCN0000104107	ACGACGTAACTGACAAGTCAA	CCGGACGACGTAACTGACAAGTCAACTCGAGTTGACTTGTCAGTTACGTCGTTTTTTG	NM_025425.1-643s1c1	CDS	NM_025425	10090	66211	Rpl3l	ribosomal protein L3-like	NM_025425.4,NM_001163945.1	noAltMouse	noHumanHit	AAAGCTCCCATAGTGGCTGTGGCTGGATCTTGTCAGTTACGTCGTtCCTGTTTAAGCTTCAGTGGAGGaACCACGATACTGACAACTTCTGGAGGCAGCTGATGGTCCGCCGCC	aaagctcccatagtggctgtggctggatcttgtcagttacgtcgttcctgtttaagcttcagtggaggaac	ggcggcggaccatcagctgcctccagaagttgtcagtatcgtggttcctccactgaagcttaaacaggaac
TRCN0000104108	CCTGGAGAATATTGAGCTCAA	CCGGCCTGGAGAATATTGAGCTCAACTCGAGTTGAGCTCAATATTCTCCAGGTTTTTG	NM_025425.1-800s1c1	CDS	NM_025425	10090	66211	Rpl3l	ribosomal protein L3-like	NM_025425.4,NM_001163945.1	noAltMouse	noHumanHit	AAAGCTCCCATAGTGGCTGTGGCTGGATGCTCAATATTCTCCAGGtCCTGTTTAAGCTTCAGTGGAGGaCCAGGACTATATTGAGGTTCTGGAGGCAGCTGATGGTCCGCCGCC	aaagctcccatagtggctgtggctggatgctcaatattctccaggtcctgtttaagcttcagtggaggacc	ggcggcggaccatcagctgcctccagaacctcaatatagtcctggtcctccactgaagcttaaacaggacc
TRCN0000104109	GAGTGAGGTTATTGATGTCAT	CCGGGAGTGAGGTTATTGATGTCATCTCGAGATGACATCAATAACCTCACTCTTTTTG	NM_025425.1-362s1c1	CDS	NM_025425	10090	66211	Rpl3l	ribosomal protein L3-like	NM_025425.4,NM_001163945.1	noAltMouse	noHumanHit	AAAGCTCCCATAGTGGCTGTGGCTGGATCATCAATAACCTCACTCtCCTGTTTAAGCTTCAGTGGAGGaGACTGACCTTATTGATCTTCTGGAGGCAGCTGATGGTCCGCCGCC	aaagctcccatagtggctgtggctggatcatcaataacctcactctcctgtttaagcttcagtggaggaga	ggcggcggaccatcagctgcctccagaagatcaataaggtcagtctcctccactgaagcttaaacaggaga
TRCN0000104110	CAATGGCAAGACTGAGGATTT	CCGGCAATGGCAAGACTGAGGATTTCTCGAGAAATCCTCAGTCTTGCCATTGTTTTTG	NM_026055.1-223s1c1	3UTR	NM_026055	10090	67248	Rpl39	ribosomal protein L39	NM_026055.1	XM_003085071.1 (LOC:100503815),XM_003085986.1 (LOC:100503815)	noHumanHit	AAAGCTCCCATAGTGGCTGTGGCTGGATCCTCAGTCTTGCCATTGtCCTGTTTAAGCTTCAGTGGAGGaCATTGGGTAGACTGAGCTTCTGGAGGCAGCTGATGGTCCGCCGCC	aaagctcccatagtggctgtggctggatcctcagtcttgccattgtcctgtttaagcttcagtggaggaca	ggcggcggaccatcagctgcctccagaagctcagtctacccaatgtcctccactgaagcttaaacaggaca
TRCN0000104111	TCAGGTACAACTCTAAGAGAA	CCGGTCAGGTACAACTCTAAGAGAACTCGAGTTCTCTTAGAGTTGTACCTGATTTTTG	NM_026055.1-161s1c1	CDS	NM_026055	10090	67248	Rpl39	ribosomal protein L39	NM_026055.1	XM_003085071.1 (LOC:100503815),XM_003085986.1 (LOC:100503815)	noHumanHit	AAAGCTCCCATAGTGGCTGTGGCTGGATCTTAGAGTTGTACCTGAtCCTGTTTAAGCTTCAGTGGAGGaTCTGGTTGAACTCTAACTTCTGGAGGCAGCTGATGGTCCGCCGCC	aaagctcccatagtggctgtggctggatcttagagttgtacctgatcctgtttaagcttcagtggaggatc	ggcggcggaccatcagctgcctccagaagttagagttcaaccagatcctccactgaagcttaaacaggatc
TRCN0000104112	GAGAACGAAGCTGGGTCTGTA	CCGGGAGAACGAAGCTGGGTCTGTACTCGAGTACAGACCCAGCTTCGTTCTCTTTTTG	NM_026055.1-192s1c1	CDS	NM_026055	10090	67248	Rpl39	ribosomal protein L39	NM_026055.1	XM_003085071.1 (LOC:100503815),XM_003085142.1 (LOC:100502824),XM_003086081.1 (LOC:100502824),XM_003084737.1 (LOC:100502780),XM_003086645.1 (LOC:100502780),XM_003085986.1 (LOC:100503815)	noHumanHit	AAAGCTCCCATAGTGGCTGTGGCTGGATGACCCAGCTTCGTTCTCtCCTGTTTAAGCTTCAGTGGAGGaGACAACCTAGCTGGGTGTTCTGGAGGCAGCTGATGGTCCGCCGCC	aaagctcccatagtggctgtggctggatgacccagcttcgttctctcctgtttaagcttcagtggaggaga	ggcggcggaccatcagctgcctccagaacacccagctaggttgtctcctccactgaagcttaaacaggaga
TRCN0000104113	ACAACTCTAAGAGAAGACACT	CCGGACAACTCTAAGAGAAGACACTCTCGAGAGTGTCTTCTCTTAGAGTTGTTTTTTG	NM_026055.1-167s1c1	CDS	NM_026055	10090	67248	Rpl39	ribosomal protein L39	NM_026055.1	XM_003085071.1 (LOC:100503815),XM_003085986.1 (LOC:100503815),XM_003086255.1 (LOC:100504784)	noHumanHit	AAAGCTCCCATAGTGGCTGTGGCTGGATTCTTCTCTTAGAGTTGTtCCTGTTTAAGCTTCAGTGGAGGaACTACTGAAAGAGAAGTTTCTGGAGGCAGCTGATGGTCCGCCGCC	aaagctcccatagtggctgtggctggattcttctcttagagttgttcctgtttaagcttcagtggaggaac	ggcggcggaccatcagctgcctccagaaacttctctttcagtagttcctccactgaagcttaaacaggaac
TRCN0000104114	CCTCAGTGGATCCGGATGAAA	CCGGCCTCAGTGGATCCGGATGAAACTCGAGTTTCATCCGGATCCACTGAGGTTTTTG	NM_026055.1-127s1c1	CDS	NM_026055	10090	67248	Rpl39	ribosomal protein L39	NM_026055.1	XM_003085071.1 (LOC:100503815),XM_003085308.1 (LOC:100503205),XM_003085986.1 (LOC:100503815),XM_003086255.1 (LOC:100504784),XM_003085762.1 (LOC:100503567),XM_003085509.1 (LOC:100503567)	noHumanHit	AAAGCTCCCATAGTGGCTGTGGCTGGATATCCGGATCCACTGAGGtCCTGTTTAAGCTTCAGTGGAGGaCCACAGACGATCCGGAATTCTGGAGGCAGCTGATGGTCCGCCGCC	aaagctcccatagtggctgtggctggatatccggatccactgaggtcctgtttaagcttcagtggaggacc	ggcggcggaccatcagctgcctccagaattccggatcgtctgtggtcctccactgaagcttaaacaggacc
TRCN0000104115	CCTTCATGTAATGAAGGCCAT	CCGGCCTTCATGTAATGAAGGCCATCTCGAGATGGCCTTCATTACATGAAGGTTTTTG	NM_025963.1-166s1c1	CDS	NM_025963	10090	67097	Rps10	ribosomal protein S10	NM_025963.3	noAltMouse	noHumanHit	AAAGCTCCCATAGTGGCTGTGGCTGGATCCTTCATTACATGAAGGtCCTGTTTAAGCTTCAGTGGAGGaCCATCAACTAATGAAGCTTCTGGAGGCAGCTGATGGTCCGCCGCC	aaagctcccatagtggctgtggctggatccttcattacatgaaggtcctgtttaagcttcagtggaggacc	ggcggcggaccatcagctgcctccagaagcttcattagttgatggtcctccactgaagcttaaacaggacc
TRCN0000104116	GCCCAACCTTCATGTAATGAA	CCGGGCCCAACCTTCATGTAATGAACTCGAGTTCATTACATGAAGGTTGGGCTTTTTG	NM_025963.1-160s1c1	CDS	NM_025963	10090	67097	Rps10	ribosomal protein S10	NM_025963.3	noAltMouse	noHumanHit	AAAGCTCCCATAGTGGCTGTGGCTGGATTTACATGAAGGTTGGGCtCCTGTTTAAGCTTCAGTGGAGGaGCGCAAGGTTCATGTATTTCTGGAGGCAGCTGATGGTCCGCCGCC	aaagctcccatagtggctgtggctggatttacatgaaggttgggctcctgtttaagcttcagtggaggagc	ggcggcggaccatcagctgcctccagaaatacatgaaccttgcgctcctccactgaagcttaaacaggagc
TRCN0000104117	GTTTGCTTGGAGACATTTCTA	CCGGGTTTGCTTGGAGACATTTCTACTCGAGTAGAAATGTCTCCAAGCAAACTTTTTG	NM_025963.1-223s1c1	CDS	NM_025963	10090	67097	Rps10	ribosomal protein S10	NM_025963.3	noAltMouse	noHumanHit	AAAGCTCCCATAGTGGCTGTGGCTGGATAATGTCTCCAAGCAAACtCCTGTTTAAGCTTCAGTGGAGGaGTATGCAAGGAGACATATTCTGGAGGCAGCTGATGGTCCGCCGCC	aaagctcccatagtggctgtggctggataatgtctccaagcaaactcctgtttaagcttcagtggaggagt	ggcggcggaccatcagctgcctccagaatatgtctccttgcatactcctccactgaagcttaaacaggagt
TRCN0000104118	CATCCAGTATCTCCGAGACTA	CCGGCATCCAGTATCTCCGAGACTACTCGAGTAGTCTCGGAGATACTGGATGTTTTTG	NM_025963.1-265s1c1	CDS	NM_025963	10090	67097	Rps10	ribosomal protein S10	NM_025963.3	noAltMouse	noHumanHit	AAAGCTCCCATAGTGGCTGTGGCTGGATCTCGGAGATACTGGATGtCCTGTTTAAGCTTCAGTGGAGGaCAACCACAATCTCCGACTTCTGGAGGCAGCTGATGGTCCGCCGCC	aaagctcccatagtggctgtggctggatctcggagatactggatgtcctgtttaagcttcagtggaggaca	ggcggcggaccatcagctgcctccagaagtcggagattgtggttgtcctccactgaagcttaaacaggaca
TRCN0000104119	CTGACAGAGACACCTACAGAA	CCGGCTGACAGAGACACCTACAGAACTCGAGTTCTGTAGGTGTCTCTGTCAGTTTTTG	NM_025963.1-405s1c1	CDS	NM_025963	10090	67097	Rps10	ribosomal protein S10	NM_025963.3	noAltMouse	noHumanHit	AAAGCTCCCATAGTGGCTGTGGCTGGATGTAGGTGTCTCTGTCAGtCCTGTTTAAGCTTCAGTGGAGGaCTCACACTGACACCTAGTTCTGGAGGCAGCTGATGGTCCGCCGCC	aaagctcccatagtggctgtggctggatgtaggtgtctctgtcagtcctgtttaagcttcagtggaggact	ggcggcggaccatcagctgcctccagaactaggtgtcagtgtgagtcctccactgaagcttaaacaggact
TRCN0000104120	CCCAACTTTATTCAGACATAA	CCGGCCCAACTTTATTCAGACATAACTCGAGTTATGTCTGAATAAAGTTGGGTTTTTG	NM_001009817.1-1598s1c1	3UTR	NM_001009817	10090	52042	D17Ertd663e	DNA segment, Chr 17, ERATO Doi 663, expressed	noHits	noAltMouse	noHumanHit	AAAGCTCCCATAGTGGCTGTGGCTGGATGTCTGAATAAAGTTGGGtCCTGTTTAAGCTTCAGTGGAGGaCCGAACAATATTCAGAGTTCTGGAGGCAGCTGATGGTCCGCCGCC	aaagctcccatagtggctgtggctggatgtctgaataaagttgggtcctgtttaagcttcagtggaggacc	ggcggcggaccatcagctgcctccagaactctgaatattgttcggtcctccactgaagcttaaacaggacc
TRCN0000104121	CCCACAGTATCACTCATACTA	CCGGCCCACAGTATCACTCATACTACTCGAGTAGTATGAGTGATACTGTGGGTTTTTG	NM_001009817.1-390s1c1	CDS	NM_001009817	10090	52042	D17Ertd663e	DNA segment, Chr 17, ERATO Doi 663, expressed	noHits	noAltMouse	noHumanHit	AAAGCTCCCATAGTGGCTGTGGCTGGATATGAGTGATACTGTGGGtCCTGTTTAAGCTTCAGTGGAGGaCCGACACAATCACTCAATTCTGGAGGCAGCTGATGGTCCGCCGCC	aaagctcccatagtggctgtggctggatatgagtgatactgtgggtcctgtttaagcttcagtggaggacc	ggcggcggaccatcagctgcctccagaattgagtgattgtgtcggtcctccactgaagcttaaacaggacc
TRCN0000104122	TGACCTACTTTGTCTGGGAAA	CCGGTGACCTACTTTGTCTGGGAAACTCGAGTTTCCCAGACAAAGTAGGTCATTTTTG	NM_001009817.1-188s1c1	CDS	NM_001009817	10090	52042	D17Ertd663e	DNA segment, Chr 17, ERATO Doi 663, expressed	noHits	noAltMouse	noHumanHit	AAAGCTCCCATAGTGGCTGTGGCTGGATCCAGACAAAGTAGGTCAtCCTGTTTAAGCTTCAGTGGAGGaTGTCCTTGTTTGTCTGCTTCTGGAGGCAGCTGATGGTCCGCCGCC	aaagctcccatagtggctgtggctggatccagacaaagtaggtcatcctgtttaagcttcagtggaggatg	ggcggcggaccatcagctgcctccagaagcagacaaacaaggacatcctccactgaagcttaaacaggatg
TRCN0000104123	GCCGAGTGTATCAGCAACAAA	CCGGGCCGAGTGTATCAGCAACAAACTCGAGTTTGTTGCTGATACACTCGGCTTTTTG	NM_001009817.1-339s1c1	CDS	NM_001009817	10090	52042	D17Ertd663e	DNA segment, Chr 17, ERATO Doi 663, expressed	noHits	noAltMouse	noHumanHit	AAAGCTCCCATAGTGGCTGTGGCTGGATTTGCTGATACACTCGGCtCCTGTTTAAGCTTCAGTGGAGGaGCGGAGACTATCAGCATTTCTGGAGGCAGCTGATGGTCCGCCGCC	aaagctcccatagtggctgtggctggatttgctgatacactcggctcctgtttaagcttcagtggaggagc	ggcggcggaccatcagctgcctccagaaatgctgatagtctccgctcctccactgaagcttaaacaggagc
TRCN0000104124	CTTCAACCTAAGAGCACCAAA	CCGGCTTCAACCTAAGAGCACCAAACTCGAGTTTGGTGCTCTTAGGTTGAAGTTTTTG	NM_001009817.1-309s1c1	CDS	NM_001009817	10090	52042	D17Ertd663e	DNA segment, Chr 17, ERATO Doi 663, expressed	noHits	noAltMouse	noHumanHit	AAAGCTCCCATAGTGGCTGTGGCTGGATGTGCTCTTAGGTTGAAGtCCTGTTTAAGCTTCAGTGGAGGaCTACAAGGTAAGAGCAGTTCTGGAGGCAGCTGATGGTCCGCCGCC	aaagctcccatagtggctgtggctggatgtgctcttaggttgaagtcctgtttaagcttcagtggaggact	ggcggcggaccatcagctgcctccagaactgctcttaccttgtagtcctccactgaagcttaaacaggact
TRCN0000104125|TRCN0000316939	AGCGCCAAAGACATCAAGAAA	CCGGAGCGCCAAAGACATCAAGAAACTCGAGTTTCTTGATGTCTTTGGCGCTTTTTTG	NM_026020.2-486s1c1	CDS	NM_026020	10090	67186	Rplp2	ribosomal protein, large P2	NM_026020.6	NM_028203.1 (LOC:72338),NR_038063.1 (LOC:665931)	noHumanHit	AAAGCTCCCATAGTGGCTGTGGCTGGATTTGATGTCTTTGGCGCTtCCTGTTTAAGCTTCAGTGGAGGaAGGGCCTTAGACATCATTTCTGGAGGCAGCTGATGGTCCGCCGCC	aaagctcccatagtggctgtggctggatttgatgtctttggcgcttcctgtttaagcttcagtggaggaag	ggcggcggaccatcagctgcctccagaaatgatgtctaaggcccttcctccactgaagcttaaacaggaag
TRCN0000104126|TRCN0000317016	TGATCGGCTCAACAAGGTCAT	CCGGTGATCGGCTCAACAAGGTCATCTCGAGATGACCTTGTTGAGCCGATCATTTTTG	NM_026020.2-539s1c1	CDS	NM_026020	10090	67186	Rplp2	ribosomal protein, large P2	NM_026020.6	NM_028203.1 (LOC:72338),NR_038063.1 (LOC:665931)	noHumanHit	AAAGCTCCCATAGTGGCTGTGGCTGGATCCTTGTTGAGCCGATCAtCCTGTTTAAGCTTCAGTGGAGGaTGTTCGCGTCAACAAGCTTCTGGAGGCAGCTGATGGTCCGCCGCC	aaagctcccatagtggctgtggctggatccttgttgagccgatcatcctgtttaagcttcagtggaggatg	ggcggcggaccatcagctgcctccagaagcttgttgacgcgaacatcctccactgaagcttaaacaggatg
TRCN0000104127|TRCN0000317014	GTGAGCTGAATGGAAAGAACA	CCGGGTGAGCTGAATGGAAAGAACACTCGAGTGTTCTTTCCATTCAGCTCACTTTTTG	NM_026020.2-562s1c1	CDS	NM_026020	10090	67186	Rplp2	ribosomal protein, large P2	NM_026020.6	NM_028203.1 (LOC:72338),NR_038063.1 (LOC:665931)	noHumanHit	AAAGCTCCCATAGTGGCTGTGGCTGGATCTTTCCATTCAGCTCACtCCTGTTTAAGCTTCAGTGGAGGaGTCAGCACAATGGAAACTTCTGGAGGCAGCTGATGGTCCGCCGCC	aaagctcccatagtggctgtggctggatctttccattcagctcactcctgtttaagcttcagtggaggagt	ggcggcggaccatcagctgcctccagaagtttccattgtgctgactcctccactgaagcttaaacaggagt
TRCN0000104128|TRCN0000317015	GAAAGAACATTGAGGATGTCA	CCGGGAAAGAACATTGAGGATGTCACTCGAGTGACATCCTCAATGTTCTTTCTTTTTG	NM_026020.2-574s1c1	CDS	NM_026020	10090	67186	Rplp2	ribosomal protein, large P2	NM_026020.6	NM_028203.1 (LOC:72338),NR_038063.1 (LOC:665931)	noHumanHit	AAAGCTCCCATAGTGGCTGTGGCTGGATATCCTCAATGTTCTTTCtCCTGTTTAAGCTTCAGTGGAGGaGATAGATGATTGAGGAATTCTGGAGGCAGCTGATGGTCCGCCGCC	aaagctcccatagtggctgtggctggatatcctcaatgttctttctcctgtttaagcttcagtggaggaga	ggcggcggaccatcagctgcctccagaattcctcaatcatctatctcctccactgaagcttaaacaggaga
TRCN0000104129	GCTCAACAAGGTCATCAGTGA	CCGGGCTCAACAAGGTCATCAGTGACTCGAGTCACTGATGACCTTGTTGAGCTTTTTG	NM_026020.2-545s1c1	CDS	NM_026020	10090	67186	Rplp2	ribosomal protein, large P2	NM_026020.6	NM_028203.1 (LOC:72338),NR_038063.1 (LOC:665931)	noHumanHit	AAAGCTCCCATAGTGGCTGTGGCTGGATTGATGACCTTGTTGAGCtCCTGTTTAAGCTTCAGTGGAGGaGCACAAGTAGGTCATCTTTCTGGAGGCAGCTGATGGTCCGCCGCC	aaagctcccatagtggctgtggctggattgatgaccttgttgagctcctgtttaagcttcagtggaggagc	ggcggcggaccatcagctgcctccagaaagatgacctacttgtgctcctccactgaagcttaaacaggagc
TRCN0000104130	GTCGCCCAGATCAAAGATCAT	CCGGGTCGCCCAGATCAAAGATCATCTCGAGATGATCTTTGATCTGGGCGACTTTTTG	NM_007990.1-122s1c1	CDS	NM_007990	10090	14109	Fau	Finkel-Biskis-Reilly murine sarcoma virus (FBR-MuSV) ubiquitously expressed (fox derived)	NM_001190436.1,NM_001160239.2,NM_007990.3	XM_001472468.2 (LOC:100039316),XM_003085998.1 (LOC:100039316)	noHumanHit	AAAGCTCCCATAGTGGCTGTGGCTGGATTCTTTGATCTGGGCGACtCCTGTTTAAGCTTCAGTGGAGGaGTGGCCGTGATCAAAGTTTCTGGAGGCAGCTGATGGTCCGCCGCC	aaagctcccatagtggctgtggctggattctttgatctgggcgactcctgtttaagcttcagtggaggagt	ggcggcggaccatcagctgcctccagaaactttgatcacggccactcctccactgaagcttaaacaggagt
TRCN0000104131	TGGGAGGTAAAGTTCACGGTT	CCGGTGGGAGGTAAAGTTCACGGTTCTCGAGAACCGTGAACTTTACCTCCCATTTTTG	NM_007990.1-276s1c1	CDS	NM_007990	10090	14109	Fau	Finkel-Biskis-Reilly murine sarcoma virus (FBR-MuSV) ubiquitously expressed (fox derived)	NM_001190436.1,NM_001160239.2,NM_007990.3	XM_001472468.2 (LOC:100039316),XM_003085998.1 (LOC:100039316)	noHumanHit	AAAGCTCCCATAGTGGCTGTGGCTGGATGTGAACTTTACCTCCCAtCCTGTTTAAGCTTCAGTGGAGGaTGCGAGCAAAAGTTCAGTTCTGGAGGCAGCTGATGGTCCGCCGCC	aaagctcccatagtggctgtggctggatgtgaactttacctcccatcctgtttaagcttcagtggaggatg	ggcggcggaccatcagctgcctccagaactgaacttttgctcgcatcctccactgaagcttaaacaggatg
TRCN0000104132	CCCGAAGATCAAGTCGTGCTT	CCGGCCCGAAGATCAAGTCGTGCTTCTCGAGAAGCACGACTTGATCTTCGGGTTTTTG	NM_007990.1-167s1c1	CDS	NM_007990	10090	14109	Fau	Finkel-Biskis-Reilly murine sarcoma virus (FBR-MuSV) ubiquitously expressed (fox derived)	NM_001190436.1,NM_001160239.2,NM_007990.3	XM_001472468.2 (LOC:100039316),XM_003085998.1 (LOC:100039316)	noHumanHit	AAAGCTCCCATAGTGGCTGTGGCTGGATACGACTTGATCTTCGGGtCCTGTTTAAGCTTCAGTGGAGGaCCGGAACTTCAAGTCGATTCTGGAGGCAGCTGATGGTCCGCCGCC	aaagctcccatagtggctgtggctggatacgacttgatcttcgggtcctgtttaagcttcagtggaggacc	ggcggcggaccatcagctgcctccagaatcgacttgaagttccggtcctccactgaagcttaaacaggacc
TRCN0000104133	TCTGGAAGTAGCAGGCCGCAT	CCGGTCTGGAAGTAGCAGGCCGCATCTCGAGATGCGGCCTGCTACTTCCAGATTTTTG	NM_007990.1-253s1c1	CDS	NM_007990	10090	14109	Fau	Finkel-Biskis-Reilly murine sarcoma virus (FBR-MuSV) ubiquitously expressed (fox derived)	NM_001190436.1,NM_001160239.2,NM_007990.3	XM_001472468.2 (LOC:100039316),XM_003085998.1 (LOC:100039316)	noHumanHit	AAAGCTCCCATAGTGGCTGTGGCTGGATGGCCTGCTACTTCCAGAtCCTGTTTAAGCTTCAGTGGAGGaTCAGGATCTAGCAGGCGTTCTGGAGGCAGCTGATGGTCCGCCGCC	aaagctcccatagtggctgtggctggatggcctgctacttccagatcctgtttaagcttcagtggaggatc	ggcggcggaccatcagctgcctccagaacgcctgctagatcctgatcctccactgaagcttaaacaggatc
TRCN0000104134	GAGAGGTCAGACTCCCAAGGT	CCGGGAGAGGTCAGACTCCCAAGGTCTCGAGACCTTGGGAGTCTGACCTCTCTTTTTG	NM_007990.1-319s1c1	CDS	NM_007990	10090	14109	Fau	Finkel-Biskis-Reilly murine sarcoma virus (FBR-MuSV) ubiquitously expressed (fox derived)	NM_001190436.1,NM_001160239.2,NM_007990.3	XM_001472468.2 (LOC:100039316),XM_003085998.1 (LOC:100039316)	noHumanHit	AAAGCTCCCATAGTGGCTGTGGCTGGATTGGGAGTCTGACCTCTCtCCTGTTTAAGCTTCAGTGGAGGaGACAGGAGAGACTCCCTTTCTGGAGGCAGCTGATGGTCCGCCGCC	aaagctcccatagtggctgtggctggattgggagtctgacctctctcctgtttaagcttcagtggaggaga	ggcggcggaccatcagctgcctccagaaagggagtctctcctgtctcctccactgaagcttaaacaggaga
TRCN0000104135	CGGTTCAGAGTTCGGTTATAT	CCGGCGGTTCAGAGTTCGGTTATATCTCGAGATATAACCGAACTCTGAACCGTTTTTG	NM_026069.1-404s1c1	3UTR	NM_026069	10090	67281	Rpl37	ribosomal protein L37	NM_026069.3	noAltMouse	noHumanHit	AAAGCTCCCATAGTGGCTGTGGCTGGATAACCGAACTCTGAACCGtCCTGTTTAAGCTTCAGTGGAGGaCGCTTCTCAGTTCGGTATTCTGGAGGCAGCTGATGGTCCGCCGCC	aaagctcccatagtggctgtggctggataaccgaactctgaaccgtcctgtttaagcttcagtggaggacg	ggcggcggaccatcagctgcctccagaataccgaactgagaagcgtcctccactgaagcttaaacaggacg
TRCN0000104136|TRCN0000335026	CCGCAGATTCAGACATGGATT	CCGGCCGCAGATTCAGACATGGATTCTCGAGAATCCATGTCTGAATCTGCGGTTTTTG	NM_026069.1-251s1c1	CDS	NM_026069	10090	67281	Rpl37	ribosomal protein L37	NM_026069.3	XM_003086486.1 (LOC:100502825),XM_003085347.1 (LOC:100502825)	noHumanHit	AAAGCTCCCATAGTGGCTGTGGCTGGATCATGTCTGAATCTGCGGtCCTGTTTAAGCTTCAGTGGAGGaCCCCAGTATCAGACATCTTCTGGAGGCAGCTGATGGTCCGCCGCC	aaagctcccatagtggctgtggctggatcatgtctgaatctgcggtcctgtttaagcttcagtggaggacc	ggcggcggaccatcagctgcctccagaagatgtctgatactggggtcctccactgaagcttaaacaggacc
TRCN0000104137|TRCN0000335027	CGCAGCATCCAGTTCTTCTTA	CCGGCGCAGCATCCAGTTCTTCTTACTCGAGTAAGAAGAACTGGATGCTGCGTTTTTG	NM_026069.1-311s1c1	CDS	NM_026069	10090	67281	Rpl37	ribosomal protein L37	NM_026069.3	XM_003086486.1 (LOC:100502825),XM_003085347.1 (LOC:100502825)	noHumanHit	AAAGCTCCCATAGTGGCTGTGGCTGGATAAGAACTGGATGCTGCGtCCTGTTTAAGCTTCAGTGGAGGaCGGAGCTACCAGTTCTATTCTGGAGGCAGCTGATGGTCCGCCGCC	aaagctcccatagtggctgtggctggataagaactggatgctgcgtcctgtttaagcttcagtggaggacg	ggcggcggaccatcagctgcctccagaatagaactggtagctccgtcctccactgaagcttaaacaggacg
TRCN0000104139	TCGCAACAAGACGCACACGCT	CCGGTCGCAACAAGACGCACACGCTCTCGAGAGCGTGTGCGTCTTGTTGCGATTTTTG	NM_026069.1-71s1c1	CDS	NM_026069	10090	67281	Rpl37	ribosomal protein L37	NM_026069.3	XM_003086486.1 (LOC:100502825),XM_003085347.1 (LOC:100502825)	noHumanHit	AAAGCTCCCATAGTGGCTGTGGCTGGATTGTGCGTCTTGTTGCGAtCCTGTTTAAGCTTCAGTGGAGGaTCCCAAGTAGACGCACTTTCTGGAGGCAGCTGATGGTCCGCCGCC	aaagctcccatagtggctgtggctggattgtgcgtcttgttgcgatcctgtttaagcttcagtggaggatc	ggcggcggaccatcagctgcctccagaaagtgcgtctacttgggatcctccactgaagcttaaacaggatc
TRCN0000104140	GCTGCTTATTGGGCATTAGAA	CCGGGCTGCTTATTGGGCATTAGAACTCGAGTTCTAATGCCCAATAAGCAGCTTTTTG	NM_207635.1-599s1c1	3UTR	NM_207635	10090	20088	Rps24	ribosomal protein S24	NM_207634.1,NM_207635.1,NM_011297.2	noAltMouse	noHumanHit	AAAGCTCCCATAGTGGCTGTGGCTGGATAATGCCCAATAAGCAGCtCCTGTTTAAGCTTCAGTGGAGGaGCAGCTATTTGGGCATATTCTGGAGGCAGCTGATGGTCCGCCGCC	aaagctcccatagtggctgtggctggataatgcccaataagcagctcctgtttaagcttcagtggaggagc	ggcggcggaccatcagctgcctccagaatatgcccaaatagctgctcctccactgaagcttaaacaggagc
TRCN0000104141	GCAAAGAAGAATGAGCCTAAA	CCGGGCAAAGAAGAATGAGCCTAAACTCGAGTTTAGGCTCATTCTTCTTTGCTTTTTG	NM_207635.1-319s1c1	CDS	NM_207635	10090	20088	Rps24	ribosomal protein S24	NM_207634.1,NM_207635.1,NM_011297.2	XM_001000635.3 (LOC:677113),XR_106983.1 (LOC:547267),XR_105781.1 (LOC:547267)	noHumanHit	AAAGCTCCCATAGTGGCTGTGGCTGGATGGCTCATTCTTCTTTGCtCCTGTTTAAGCTTCAGTGGAGGaGCTAAGTTGAATGAGCGTTCTGGAGGCAGCTGATGGTCCGCCGCC	aaagctcccatagtggctgtggctggatggctcattcttctttgctcctgtttaagcttcagtggaggagc	ggcggcggaccatcagctgcctccagaacgctcattcaacttagctcctccactgaagcttaaacaggagc
TRCN0000104142	CCAGATGTCATCTTTGTATTT	CCGGCCAGATGTCATCTTTGTATTTCTCGAGAAATACAAAGATGACATCTGGTTTTTG	NM_207635.1-229s1c1	CDS	NM_207635	10090	20088	Rps24	ribosomal protein S24	NM_207634.1,NM_207635.1,NM_011297.2	XR_106983.1 (LOC:547267),XR_105781.1 (LOC:547267),NM_001190356.1 (LOC:225058)	noHumanHit	AAAGCTCCCATAGTGGCTGTGGCTGGATACAAAGATGACATCTGGtCCTGTTTAAGCTTCAGTGGAGGaCCTGATCACATCTTTGATTCTGGAGGCAGCTGATGGTCCGCCGCC	aaagctcccatagtggctgtggctggatacaaagatgacatctggtcctgtttaagcttcagtggaggacc	ggcggcggaccatcagctgcctccagaatcaaagatgtgatcaggtcctccactgaagcttaaacaggacc
TRCN0000104143	CAGAGGAAACAGATGGTCATT	CCGGCAGAGGAAACAGATGGTCATTCTCGAGAATGACCATCTGTTTCCTCTGTTTTTG	NM_207635.1-130s1c1	CDS	NM_207635	10090	20088	Rps24	ribosomal protein S24	NM_207634.1,NM_207635.1,NM_011297.2	XM_001000635.3 (LOC:677113),XR_106983.1 (LOC:547267),XR_105781.1 (LOC:547267)	noHumanHit	AAAGCTCCCATAGTGGCTGTGGCTGGATACCATCTGTTTCCTCTGtCCTGTTTAAGCTTCAGTGGAGGaCACAGGTTACAGATGGATTCTGGAGGCAGCTGATGGTCCGCCGCC	aaagctcccatagtggctgtggctggataccatctgtttcctctgtcctgtttaagcttcagtggaggaca	ggcggcggaccatcagctgcctccagaatccatctgtaacctgtgtcctccactgaagcttaaacaggaca
TRCN0000104144|TRCN0000288253	ACCAGATGTCATCTTTGTATT	CCGGACCAGATGTCATCTTTGTATTCTCGAGAATACAAAGATGACATCTGGTTTTTTG	NM_207635.1-228s1c1	CDS	NM_207635	10090	20088	Rps24	ribosomal protein S24	NM_207634.1,NM_207635.1,NM_011297.2	XR_106983.1 (LOC:547267),XR_105781.1 (LOC:547267),NM_001190356.1 (LOC:225058)	noHumanHit	AAAGCTCCCATAGTGGCTGTGGCTGGATCAAAGATGACATCTGGTtCCTGTTTAAGCTTCAGTGGAGGaACGAGAACTCATCTTTCTTCTGGAGGCAGCTGATGGTCCGCCGCC	aaagctcccatagtggctgtggctggatcaaagatgacatctggttcctgtttaagcttcagtggaggaac	ggcggcggaccatcagctgcctccagaagaaagatgagttctcgttcctccactgaagcttaaacaggaac
TRCN0000104145	CGTGTGTTTGAAGTGAGCCTT	CCGGCGTGTGTTTGAAGTGAGCCTTCTCGAGAAGGCTCACTTCAAACACACGTTTTTG	NM_016959.2-218s1c1	CDS	NM_016959	10090	20091	Rps3a	ribosomal protein S3A	NM_016959.4	XM_994545.3 (LOC:668144),XM_974769.3 (LOC:668144),XM_001480945.2 (LOC:100043780)	noHumanHit	AAAGCTCCCATAGTGGCTGTGGCTGGATCTCACTTCAAACACACGtCCTGTTTAAGCTTCAGTGGAGGaCGAGTGAATGAAGTGACTTCTGGAGGCAGCTGATGGTCCGCCGCC	aaagctcccatagtggctgtggctggatctcacttcaaacacacgtcctgtttaagcttcagtggaggacg	ggcggcggaccatcagctgcctccagaagtcacttcattcactcgtcctccactgaagcttaaacaggacg
TRCN0000104146	CAGATAAGAAAGACATCCTAT	CCGGCAGATAAGAAAGACATCCTATCTCGAGATAGGATGTCTTTCTTATCTGTTTTTG	NM_016959.2-470s1c1	CDS	NM_016959	10090	20091	Rps3a	ribosomal protein S3A	NM_016959.4	XM_994545.3 (LOC:668144),XM_974769.3 (LOC:668144),XM_001480945.2 (LOC:100043780)	noHumanHit	AAAGCTCCCATAGTGGCTGTGGCTGGATGATGTCTTTCTTATCTGtCCTGTTTAAGCTTCAGTGGAGGaCACATATCAAAGACATGTTCTGGAGGCAGCTGATGGTCCGCCGCC	aaagctcccatagtggctgtggctggatgatgtctttcttatctgtcctgtttaagcttcagtggaggaca	ggcggcggaccatcagctgcctccagaacatgtctttgatatgtgtcctccactgaagcttaaacaggaca
TRCN0000104147	GCTAAGAAGAAAGTGGTCGAT	CCGGGCTAAGAAGAAAGTGGTCGATCTCGAGATCGACCACTTTCTTCTTAGCTTTTTG	NM_016959.2-74s1c1	CDS	NM_016959	10090	20091	Rps3a	ribosomal protein S3A	NM_016959.4	XM_994545.3 (LOC:668144),XM_974769.3 (LOC:668144),XM_001480945.2 (LOC:100043780)	noHumanHit	AAAGCTCCCATAGTGGCTGTGGCTGGATACCACTTTCTTCTTAGCtCCTGTTTAAGCTTCAGTGGAGGaGCAAAGTTGAAAGTGGATTCTGGAGGCAGCTGATGGTCCGCCGCC	aaagctcccatagtggctgtggctggataccactttcttcttagctcctgtttaagcttcagtggaggagc	ggcggcggaccatcagctgcctccagaatccactttcaactttgctcctccactgaagcttaaacaggagc
TRCN0000104148	GCATTGGGAAAGACATAGAAA	CCGGGCATTGGGAAAGACATAGAAACTCGAGTTTCTATGTCTTTCCCAATGCTTTTTG	NM_016959.2-600s1c1	CDS	NM_016959	10090	20091	Rps3a	ribosomal protein S3A	NM_016959.4	XM_001480945.2 (LOC:100043780)	noHumanHit	AAAGCTCCCATAGTGGCTGTGGCTGGATTATGTCTTTCCCAATGCtCCTGTTTAAGCTTCAGTGGAGGaGCTTTGCCAAAGACATTTTCTGGAGGCAGCTGATGGTCCGCCGCC	aaagctcccatagtggctgtggctggattatgtctttcccaatgctcctgtttaagcttcagtggaggagc	ggcggcggaccatcagctgcctccagaaaatgtctttggcaaagctcctccactgaagcttaaacaggagc
TRCN0000104149	AGAATGATGAAGTTGCGTTTA	CCGGAGAATGATGAAGTTGCGTTTACTCGAGTAAACGCAACTTCATCATTCTTTTTTG	NM_016959.2-249s1c1	CDS	NM_016959	10090	20091	Rps3a	ribosomal protein S3A	NM_016959.4	XM_994545.3 (LOC:668144),XM_974769.3 (LOC:668144),XM_001480945.2 (LOC:100043780)	noHumanHit	AAAGCTCCCATAGTGGCTGTGGCTGGATCGCAACTTCATCATTCTtCCTGTTTAAGCTTCAGTGGAGGaAGTATGTAGAAGTTGCCTTCTGGAGGCAGCTGATGGTCCGCCGCC	aaagctcccatagtggctgtggctggatcgcaacttcatcattcttcctgtttaagcttcagtggaggaag	ggcggcggaccatcagctgcctccagaaggcaacttctacatacttcctccactgaagcttaaacaggaag
TRCN0000104150	CTCACCCTATTGGAGTCAGAA	CCGGCTCACCCTATTGGAGTCAGAACTCGAGTTCTGACTCCAATAGGGTGAGTTTTTG	NM_016844.1-187s1c1	CDS	NM_016844	10090	54127	Rps28	ribosomal protein S28	NM_016844.2	noAltMouse	noHumanHit	AAAGCTCCCATAGTGGCTGTGGCTGGATGACTCCAATAGGGTGAGtCCTGTTTAAGCTTCAGTGGAGGaCTGACCGAATTGGAGTGTTCTGGAGGCAGCTGATGGTCCGCCGCC	aaagctcccatagtggctgtggctggatgactccaatagggtgagtcctgtttaagcttcagtggaggact	ggcggcggaccatcagctgcctccagaacactccaattcggtcagtcctccactgaagcttaaacaggact
TRCN0000104151	AGCCGCTCTATCATCCGAAAT	CCGGAGCCGCTCTATCATCCGAAATCTCGAGATTTCGGATGATAGAGCGGCTTTTTTG	NM_016844.1-136s1c1	CDS	NM_016844	10090	54127	Rps28	ribosomal protein S28	NM_016844.2	noAltMouse	noHumanHit	AAAGCTCCCATAGTGGCTGTGGCTGGATCGGATGATAGAGCGGCTtCCTGTTTAAGCTTCAGTGGAGGaAGGCGCAGTATCATCCCTTCTGGAGGCAGCTGATGGTCCGCCGCC	aaagctcccatagtggctgtggctggatcggatgatagagcggcttcctgtttaagcttcagtggaggaag	ggcggcggaccatcagctgcctccagaagggatgatactgcgccttcctccactgaagcttaaacaggaag
TRCN0000104152	GCGAGTGGAATTCATGGATGA	CCGGGCGAGTGGAATTCATGGATGACTCGAGTCATCCATGAATTCCACTCGCTTTTTG	NM_016844.1-111s1c1	CDS	NM_016844	10090	54127	Rps28	ribosomal protein S28	NM_016844.2	noAltMouse	noHumanHit	AAAGCTCCCATAGTGGCTGTGGCTGGATCCATGAATTCCACTCGCtCCTGTTTAAGCTTCAGTGGAGGaGCCAGTCCAATTCATGCTTCTGGAGGCAGCTGATGGTCCGCCGCC	aaagctcccatagtggctgtggctggatccatgaattccactcgctcctgtttaagcttcagtggaggagc	ggcggcggaccatcagctgcctccagaagcatgaattggactggctcctccactgaagcttaaacaggagc
TRCN0000104153	CTCTATCATCCGAAATGTCAA	CCGGCTCTATCATCCGAAATGTCAACTCGAGTTGACATTTCGGATGATAGAGTTTTTG	NM_016844.1-141s1c1	CDS	NM_016844	10090	54127	Rps28	ribosomal protein S28	NM_016844.2	noAltMouse	noHumanHit	AAAGCTCCCATAGTGGCTGTGGCTGGATCATTTCGGATGATAGAGtCCTGTTTAAGCTTCAGTGGAGGaCTGTATGTTCCGAAATCTTCTGGAGGCAGCTGATGGTCCGCCGCC	aaagctcccatagtggctgtggctggatcatttcggatgatagagtcctgtttaagcttcagtggaggact	ggcggcggaccatcagctgcctccagaagatttcggaacatacagtcctccactgaagcttaaacaggact
TRCN0000104154	CAAGCTGGCTAGGGTAACCAA	CCGGCAAGCTGGCTAGGGTAACCAACTCGAGTTGGTTACCCTAGCCAGCTTGTTTTTG	NM_016844.1-48s1c1	CDS	NM_016844	10090	54127	Rps28	ribosomal protein S28	NM_016844.2	noAltMouse	noHumanHit	AAAGCTCCCATAGTGGCTGTGGCTGGATTTACCCTAGCCAGCTTGtCCTGTTTAAGCTTCAGTGGAGGaCATGCTCCCTAGGGTATTTCTGGAGGCAGCTGATGGTCCGCCGCC	aaagctcccatagtggctgtggctggatttaccctagccagcttgtcctgtttaagcttcagtggaggaca	ggcggcggaccatcagctgcctccagaaataccctagggagcatgtcctccactgaagcttaaacaggaca
TRCN0000104155|TRCN0000334951	GCCAAGAAGCACAACAAGAAA	CCGGGCCAAGAAGCACAACAAGAAACTCGAGTTTCTTGTTGTGCTTCTTGGCTTTTTG	NM_009082.2-245s1c1	CDS	NM_009082	10090	19944	Rpl29	ribosomal protein L29	NM_009082.2	XM_003086018.1 (LOC:100043404),XM_003086189.1 (LOC:433941),XM_620107.5 (LOC:545683),XM_620142.4 (LOC:545718),XM_140042.10 (LOC:240110),XM_914931.4 (LOC:622707),XM_003086378.1 (LOC:545683),XM_991641.2 (LOC:665032),XM_001478364.2 (LOC:433941),XM_001473311.2 (LOC:100039782),XM_356848.6 (LOC:383080),XM_001476155.2 (LOC:670211),XM_001480094.1 (LOC:100043404),XM_905288.3 (LOC:383080),XM_003086738.1 (LOC:100039782),XR_104731.1 (LOC:100503653),XM_003085349.1 (LOC:665032),XM_003085885.1 (LOC:666642),XM_911987.4 (LOC:240110),XM_001477476.2 (LOC:100041859),XM_974069.2 (LOC:665032),NR_027478.1 (LOC:667338),XM_003086680.1 (LOC:234159),XM_003085215.1 (LOC:100504629),XM_003086090.1 (LOC:100041859),XM_003086489.1 (LOC:665032),XM_985134.3 (LOC:666642),XM_001475711.2 (LOC:622707),XM_003086098.1 (LOC:100504629)	noHumanHit	AAAGCTCCCATAGTGGCTGTGGCTGGATTTGTTGTGCTTCTTGGCtCCTGTTTAAGCTTCAGTGGAGGaGCGAAGTTGCACAACATTTCTGGAGGCAGCTGATGGTCCGCCGCC	aaagctcccatagtggctgtggctggatttgttgtgcttcttggctcctgtttaagcttcagtggaggagc	ggcggcggaccatcagctgcctccagaaatgttgtgcaacttcgctcctccactgaagcttaaacaggagc
TRCN0000104156|TRCN0000335022	CGCAAAGATACGAATCTCTTA	CCGGCGCAAAGATACGAATCTCTTACTCGAGTAAGAGATTCGTATCTTTGCGTTTTTG	NM_009082.2-186s1c1	CDS	NM_009082	10090	19944	Rpl29	ribosomal protein L29	NM_009082.2	XM_003086189.1 (LOC:433941),XM_914931.4 (LOC:622707),XM_003086155.1 (LOC:100503055),XM_991641.2 (LOC:665032),XM_001478364.2 (LOC:433941),XM_001473311.2 (LOC:100039782),XM_356848.6 (LOC:383080),XM_905288.3 (LOC:383080),XM_003086360.1 (LOC:670211),XM_003086738.1 (LOC:100039782),XM_003085349.1 (LOC:665032),XM_003085885.1 (LOC:666642),XM_003085106.1 (LOC:100503125),XM_001477476.2 (LOC:100041859),XM_974069.2 (LOC:665032),XM_003085215.1 (LOC:100504629),XM_003085327.1 (LOC:100503055),XM_003086017.1 (LOC:100503125),XM_003086090.1 (LOC:100041859),XM_003086489.1 (LOC:665032),XM_985134.3 (LOC:666642),XR_033786.2 (LOC:547008),XM_001475711.2 (LOC:622707),XM_003086098.1 (LOC:100504629)	noHumanHit	AAAGCTCCCATAGTGGCTGTGGCTGGATAGATTCGTATCTTTGCGtCCTGTTTAAGCTTCAGTGGAGGaCGGAAACTTACGAATCATTCTGGAGGCAGCTGATGGTCCGCCGCC	aaagctcccatagtggctgtggctggatagattcgtatctttgcgtcctgtttaagcttcagtggaggacg	ggcggcggaccatcagctgcctccagaatgattcgtaagtttccgtcctccactgaagcttaaacaggacg
TRCN0000104157|TRCN0000334949	GCACAGAAATGGCATCAAGAA	CCGGGCACAGAAATGGCATCAAGAACTCGAGTTCTTGATGCCATTTCTGTGCTTTTTG	NM_009082.2-157s1c1	CDS	NM_009082	10090	19944	Rpl29	ribosomal protein L29	NM_009082.2	XM_620107.5 (LOC:545683),XM_620142.4 (LOC:545718),XM_140042.10 (LOC:240110),XM_914931.4 (LOC:622707),XM_003086155.1 (LOC:100503055),XM_003086378.1 (LOC:545683),XM_991641.2 (LOC:665032),XM_001473311.2 (LOC:100039782),XM_001476155.2 (LOC:670211),XM_003086360.1 (LOC:670211),XM_003086738.1 (LOC:100039782),XM_003085349.1 (LOC:665032),XM_003085885.1 (LOC:666642),XM_911987.4 (LOC:240110),XM_001477476.2 (LOC:100041859),XM_974069.2 (LOC:665032),NR_027478.1 (LOC:667338),XM_908538.3 (LOC:383770),XM_003086680.1 (LOC:234159),XM_003085215.1 (LOC:100504629),XM_003085327.1 (LOC:100503055),XM_003086090.1 (LOC:100041859),XM_003086489.1 (LOC:665032),XM_985134.3 (LOC:666642),XM_001475711.2 (LOC:622707),XM_003086098.1 (LOC:100504629),XM_357236.6 (LOC:383770)	noHumanHit	AAAGCTCCCATAGTGGCTGTGGCTGGATTGATGCCATTTCTGTGCtCCTGTTTAAGCTTCAGTGGAGGaGCTCAGTTATGGCATCTTTCTGGAGGCAGCTGATGGTCCGCCGCC	aaagctcccatagtggctgtggctggattgatgccatttctgtgctcctgtttaagcttcagtggaggagc	ggcggcggaccatcagctgcctccagaaagatgccataactgagctcctccactgaagcttaaacaggagc
TRCN0000104158|TRCN0000335023	GCACAACAAGAAAGGCCTGAA	CCGGGCACAACAAGAAAGGCCTGAACTCGAGTTCAGGCCTTTCTTGTTGTGCTTTTTG	NM_009082.2-253s1c1	CDS	NM_009082	10090	19944	Rpl29	ribosomal protein L29	NM_009082.2	XM_003086018.1 (LOC:100043404),XM_003086189.1 (LOC:433941),XM_620107.5 (LOC:545683),XM_620142.4 (LOC:545718),XM_140042.10 (LOC:240110),XM_914931.4 (LOC:622707),XM_003086378.1 (LOC:545683),XM_991641.2 (LOC:665032),XM_001478364.2 (LOC:433941),XM_001473311.2 (LOC:100039782),XM_356848.6 (LOC:383080),XM_001476155.2 (LOC:670211),XM_001480094.1 (LOC:100043404),XM_905288.3 (LOC:383080),XM_003086738.1 (LOC:100039782),XR_104731.1 (LOC:100503653),XM_003085349.1 (LOC:665032),XM_003085885.1 (LOC:666642),XM_911987.4 (LOC:240110),XM_974069.2 (LOC:665032),XM_908538.3 (LOC:383770),XM_003086680.1 (LOC:234159),XM_003085215.1 (LOC:100504629),XM_003086489.1 (LOC:665032),XM_985134.3 (LOC:666642),XM_001475711.2 (LOC:622707),XM_003086098.1 (LOC:100504629),XM_357236.6 (LOC:383770)	noHumanHit	AAAGCTCCCATAGTGGCTGTGGCTGGATGGCCTTTCTTGTTGTGCtCCTGTTTAAGCTTCAGTGGAGGaGCTCAAGTAGAAAGGCGTTCTGGAGGCAGCTGATGGTCCGCCGCC	aaagctcccatagtggctgtggctggatggcctttcttgttgtgctcctgtttaagcttcagtggaggagc	ggcggcggaccatcagctgcctccagaacgcctttctacttgagctcctccactgaagcttaaacaggagc
TRCN0000104159|TRCN0000335024	GAAGCCTAAGGTCCAAACCAA	CCGGGAAGCCTAAGGTCCAAACCAACTCGAGTTGGTTTGGACCTTAGGCTTCTTTTTG	NM_009082.2-466s1c1	CDS	NM_009082	10090	19944	Rpl29	ribosomal protein L29	NM_009082.2	XM_003086189.1 (LOC:433941),XM_620107.5 (LOC:545683),XM_914931.4 (LOC:622707),XM_003086155.1 (LOC:100503055),XM_991641.2 (LOC:665032),XM_001478364.2 (LOC:433941),XM_001473311.2 (LOC:100039782),XM_356848.6 (LOC:383080),XM_001476155.2 (LOC:670211),XM_905288.3 (LOC:383080),XM_003086360.1 (LOC:670211),XM_003086738.1 (LOC:100039782),XR_104731.1 (LOC:100503653),XM_003085349.1 (LOC:665032),XM_974069.2 (LOC:665032),XM_908538.3 (LOC:383770),XM_003085215.1 (LOC:100504629),XM_003085327.1 (LOC:100503055),XM_003086489.1 (LOC:665032),XM_985134.3 (LOC:666642),XM_001475711.2 (LOC:622707),XM_003086098.1 (LOC:100504629),XM_357236.6 (LOC:383770)	noHumanHit	AAAGCTCCCATAGTGGCTGTGGCTGGATTTTGGACCTTAGGCTTCtCCTGTTTAAGCTTCAGTGGAGGaGATGCCATAGGTCCAATTTCTGGAGGCAGCTGATGGTCCGCCGCC	aaagctcccatagtggctgtggctggattttggaccttaggcttctcctgtttaagcttcagtggaggaga	ggcggcggaccatcagctgcctccagaaattggacctatggcatctcctccactgaagcttaaacaggaga
TRCN0000104160	GCTTAGGAAATGTGCTTTGTT	CCGGGCTTAGGAAATGTGCTTTGTTCTCGAGAACAAAGCACATTTCCTAAGCTTTTTG	NM_146068.2-3092s1c1	3UTR	NM_146068	10090	224008	2310008H04Rik	RIKEN cDNA 2310008H04 gene	NM_146068.3	noAltMouse	noHumanHit	AAAGCTCCCATAGTGGCTGTGGCTGGATAAGCACATTTCCTAAGCtCCTGTTTAAGCTTCAGTGGAGGaGCATAGCTAATGTGCTATTCTGGAGGCAGCTGATGGTCCGCCGCC	aaagctcccatagtggctgtggctggataagcacatttcctaagctcctgtttaagcttcagtggaggagc	ggcggcggaccatcagctgcctccagaatagcacattagctatgctcctccactgaagcttaaacaggagc
TRCN0000104161	GCTCCATTATTCTGAATACTT	CCGGGCTCCATTATTCTGAATACTTCTCGAGAAGTATTCAGAATAATGGAGCTTTTTG	NM_146068.2-1247s1c1	CDS	NM_146068	10090	224008	2310008H04Rik	RIKEN cDNA 2310008H04 gene	NM_146068.3	noAltMouse	noHumanHit	AAAGCTCCCATAGTGGCTGTGGCTGGATATTCAGAATAATGGAGCtCCTGTTTAAGCTTCAGTGGAGGaGCACCAAAATTCTGAAATTCTGGAGGCAGCTGATGGTCCGCCGCC	aaagctcccatagtggctgtggctggatattcagaataatggagctcctgtttaagcttcagtggaggagc	ggcggcggaccatcagctgcctccagaatttcagaattttggtgctcctccactgaagcttaaacaggagc
TRCN0000104162	GCACCTGGAATTATCTCCAAA	CCGGGCACCTGGAATTATCTCCAAACTCGAGTTTGGAGATAATTCCAGGTGCTTTTTG	NM_146068.2-282s1c1	CDS	NM_146068	10090	224008	2310008H04Rik	RIKEN cDNA 2310008H04 gene	NM_146068.3	noAltMouse	noHumanHit	AAAGCTCCCATAGTGGCTGTGGCTGGATGAGATAATTCCAGGTGCtCCTGTTTAAGCTTCAGTGGAGGaGCTCCTCCAATTATCTGTTCTGGAGGCAGCTGATGGTCCGCCGCC	aaagctcccatagtggctgtggctggatgagataattccaggtgctcctgtttaagcttcagtggaggagc	ggcggcggaccatcagctgcctccagaacagataattggaggagctcctccactgaagcttaaacaggagc
TRCN0000104163	CCAGAGGTTGTAGAAGAACTT	CCGGCCAGAGGTTGTAGAAGAACTTCTCGAGAAGTTCTTCTACAACCTCTGGTTTTTG	NM_146068.2-2221s1c1	CDS	NM_146068	10090	224008	2310008H04Rik	RIKEN cDNA 2310008H04 gene	NM_146068.3	noAltMouse	noHumanHit	AAAGCTCCCATAGTGGCTGTGGCTGGATTCTTCTACAACCTCTGGtCCTGTTTAAGCTTCAGTGGAGGaCCTGAGCATGTAGAAGTTTCTGGAGGCAGCTGATGGTCCGCCGCC	aaagctcccatagtggctgtggctggattcttctacaacctctggtcctgtttaagcttcagtggaggacc	ggcggcggaccatcagctgcctccagaaacttctacatgctcaggtcctccactgaagcttaaacaggacc
TRCN0000104164|TRCN0000288257	GCAGAGCAACATCTTATAGTT	CCGGGCAGAGCAACATCTTATAGTTCTCGAGAACTATAAGATGTTGCTCTGCTTTTTG	NM_146068.2-1465s1c1	CDS	NM_146068	10090	224008	2310008H04Rik	RIKEN cDNA 2310008H04 gene	NM_146068.3	noAltMouse	noHumanHit	AAAGCTCCCATAGTGGCTGTGGCTGGATATAAGATGTTGCTCTGCtCCTGTTTAAGCTTCAGTGGAGGaGCTGAGGTACATCTTAATTCTGGAGGCAGCTGATGGTCCGCCGCC	aaagctcccatagtggctgtggctggatataagatgttgctctgctcctgtttaagcttcagtggaggagc	ggcggcggaccatcagctgcctccagaattaagatgtacctcagctcctccactgaagcttaaacaggagc
TRCN0000104165|TRCN0000324131	CCCTGGCAACAGGATTGTTTA	CCGGCCCTGGCAACAGGATTGTTTACTCGAGTAAACAATCCTGTTGCCAGGGTTTTTG	NM_001005859.1-91s1c1	CDS	NM_001005859	10090	68436	Rpl34	ribosomal protein L34	NM_026724.1,NM_001005859.2	XM_001475115.2 (LOC:100040611),XM_001481172.2 (LOC:100043876),XR_108181.1 (LOC:100048552),NM_001199350.1 (LOC:619547),XR_108182.1 (LOC:100048552),XM_887605.4 (LOC:623174)	noHumanHit	AAAGCTCCCATAGTGGCTGTGGCTGGATCAATCCTGTTGCCAGGGtCCTGTTTAAGCTTCAGTGGAGGaCCGTGGGTACAGGATTCTTCTGGAGGCAGCTGATGGTCCGCCGCC	aaagctcccatagtggctgtggctggatcaatcctgttgccagggtcctgtttaagcttcagtggaggacc	ggcggcggaccatcagctgcctccagaagaatcctgtacccacggtcctccactgaagcttaaacaggacc
TRCN0000104166|TRCN0000324130	AGTCCTTATGAGACTGTCTAA	CCGGAGTCCTTATGAGACTGTCTAACTCGAGTTAGACAGTCTCATAAGGACTTTTTTG	NM_001005859.1-202s1c1	CDS	NM_001005859	10090	68436	Rpl34	ribosomal protein L34	NM_026724.1,NM_001005859.2	XM_001475115.2 (LOC:100040611),XR_108181.1 (LOC:100048552),NM_001199350.1 (LOC:619547),XR_108182.1 (LOC:100048552),XM_001478936.2 (LOC:100042557)	noHumanHit	AAAGCTCCCATAGTGGCTGTGGCTGGATACAGTCTCATAAGGACTtCCTGTTTAAGCTTCAGTGGAGGaAGACCTATTGAGACTGATTCTGGAGGCAGCTGATGGTCCGCCGCC	aaagctcccatagtggctgtggctggatacagtctcataaggacttcctgtttaagcttcagtggaggaag	ggcggcggaccatcagctgcctccagaatcagtctcaataggtcttcctccactgaagcttaaacaggaag
TRCN0000104167	GAGACTGTCTAAGACACAGAA	CCGGGAGACTGTCTAAGACACAGAACTCGAGTTCTGTGTCTTAGACAGTCTCTTTTTG	NM_001005859.1-211s1c1	CDS	NM_001005859	10090	68436	Rpl34	ribosomal protein L34	NM_026724.1,NM_001005859.2	XM_001475115.2 (LOC:100040611),XR_108181.1 (LOC:100048552),NM_001199350.1 (LOC:619547),XR_108182.1 (LOC:100048552),XM_001478936.2 (LOC:100042557)	noHumanHit	AAAGCTCCCATAGTGGCTGTGGCTGGATGTGTCTTAGACAGTCTCtCCTGTTTAAGCTTCAGTGGAGGaGACACTCACTAAGACAGTTCTGGAGGCAGCTGATGGTCCGCCGCC	aaagctcccatagtggctgtggctggatgtgtcttagacagtctctcctgtttaagcttcagtggaggaga	ggcggcggaccatcagctgcctccagaactgtcttagtgagtgtctcctccactgaagcttaaacaggaga
TRCN0000104168|TRCN0000353836	AGGTTGGGAAAGCACCTAAAT	CCGGAGGTTGGGAAAGCACCTAAATCTCGAGATTTAGGTGCTTTCCCAACCTTTTTTG	NM_001005859.1-126s1c1	CDS	NM_001005859	10090	68436	Rpl34	ribosomal protein L34	NM_026724.1,NM_001005859.2	XM_001475115.2 (LOC:100040611),XM_001481172.2 (LOC:100043876),XM_003085903.1 (LOC:100039353),XM_001472758.1 (LOC:100039353),XR_108181.1 (LOC:100048552),NM_001199350.1 (LOC:619547),XR_108182.1 (LOC:100048552),XM_887605.4 (LOC:623174),XM_001478936.2 (LOC:100042557)	noHumanHit	AAAGCTCCCATAGTGGCTGTGGCTGGATAGGTGCTTTCCCAACCTtCCTGTTTAAGCTTCAGTGGAGGaAGCTTGCCAAAGCACCATTCTGGAGGCAGCTGATGGTCCGCCGCC	aaagctcccatagtggctgtggctggataggtgctttcccaaccttcctgtttaagcttcagtggaggaag	ggcggcggaccatcagctgcctccagaatggtgctttggcaagcttcctccactgaagcttaaacaggaag
TRCN0000104169	CTACACCAAGAAGGTTGGGAA	CCGGCTACACCAAGAAGGTTGGGAACTCGAGTTCCCAACCTTCTTGGTGTAGTTTTTG	NM_001005859.1-115s1c1	CDS	NM_001005859	10090	68436	Rpl34	ribosomal protein L34	NM_026724.1,NM_001005859.2	XM_001475115.2 (LOC:100040611),XM_001481172.2 (LOC:100043876),XR_108181.1 (LOC:100048552),NM_001199350.1 (LOC:619547),XR_108182.1 (LOC:100048552),XM_887605.4 (LOC:623174),XM_001478936.2 (LOC:100042557)	noHumanHit	AAAGCTCCCATAGTGGCTGTGGCTGGATCAACCTTCTTGGTGTAGtCCTGTTTAAGCTTCAGTGGAGGaCTTCACGTAGAAGGTTCTTCTGGAGGCAGCTGATGGTCCGCCGCC	aaagctcccatagtggctgtggctggatcaaccttcttggtgtagtcctgtttaagcttcagtggaggact	ggcggcggaccatcagctgcctccagaagaaccttctacgtgaagtcctccactgaagcttaaacaggact
TRCN0000104170|TRCN0000288190	CCTGTTCCAAAGGTTTCGATA	CCGGCCTGTTCCAAAGGTTTCGATACTCGAGTATCGAAACCTTTGGAACAGGTTTTTG	NM_025305.1-893s1c1	3UTR	NM_025305	10090	50529	Mrps7	mitchondrial ribosomal protein S7	NM_025305.2	noAltMouse	noHumanHit	AAAGCTCCCATAGTGGCTGTGGCTGGATGAAACCTTTGGAACAGGtCCTGTTTAAGCTTCAGTGGAGGaCCAGTTGGAAAGGTTTGTTCTGGAGGCAGCTGATGGTCCGCCGCC	aaagctcccatagtggctgtggctggatgaaacctttggaacaggtcctgtttaagcttcagtggaggacc	ggcggcggaccatcagctgcctccagaacaaacctttccaactggtcctccactgaagcttaaacaggacc
TRCN0000104171|TRCN0000298412	CGGACACTTATGCCAGAGAAA	CCGGCGGACACTTATGCCAGAGAAACTCGAGTTTCTCTGGCATAAGTGTCCGTTTTTG	NM_025305.1-602s1c1	CDS	NM_025305	10090	50529	Mrps7	mitchondrial ribosomal protein S7	NM_025305.2	noAltMouse	noHumanHit	AAAGCTCCCATAGTGGCTGTGGCTGGATTCTGGCATAAGTGTCCGtCCTGTTTAAGCTTCAGTGGAGGaCGCACAGATATGCCAGTTTCTGGAGGCAGCTGATGGTCCGCCGCC	aaagctcccatagtggctgtggctggattctggcataagtgtccgtcctgtttaagcttcagtggaggacg	ggcggcggaccatcagctgcctccagaaactggcatatctgtgcgtcctccactgaagcttaaacaggacg
TRCN0000104172|TRCN0000288191	CCCTTGATTGACAAGGAATAT	CCGGCCCTTGATTGACAAGGAATATCTCGAGATATTCCTTGTCAATCAAGGGTTTTTG	NM_025305.1-140s1c1	CDS	NM_025305	10090	50529	Mrps7	mitchondrial ribosomal protein S7	NM_025305.2	noAltMouse	NM_015971.3 (LOC:51081)	AAAGCTCCCATAGTGGCTGTGGCTGGATTCCTTGTCAATCAAGGGtCCTGTTTAAGCTTCAGTGGAGGaCCGTTGTATGACAAGGTTTCTGGAGGCAGCTGATGGTCCGCCGCC	aaagctcccatagtggctgtggctggattccttgtcaatcaagggtcctgtttaagcttcagtggaggacc	ggcggcggaccatcagctgcctccagaaaccttgtcatacaacggtcctccactgaagcttaaacaggacc
TRCN0000104173	CAGCAAATTCACCAACATGAT	CCGGCAGCAAATTCACCAACATGATCTCGAGATCATGTTGGTGAATTTGCTGTTTTTG	NM_025305.1-283s1c1	CDS	NM_025305	10090	50529	Mrps7	mitchondrial ribosomal protein S7	NM_025305.2	noAltMouse	noHumanHit	AAAGCTCCCATAGTGGCTGTGGCTGGATTGTTGGTGAATTTGCTGtCCTGTTTAAGCTTCAGTGGAGGaCACCAATATCACCAACTTTCTGGAGGCAGCTGATGGTCCGCCGCC	aaagctcccatagtggctgtggctggattgttggtgaatttgctgtcctgtttaagcttcagtggaggaca	ggcggcggaccatcagctgcctccagaaagttggtgatattggtgtcctccactgaagcttaaacaggaca
TRCN0000104174	GAAGCACAATATGCATAAGAT	CCGGGAAGCACAATATGCATAAGATCTCGAGATCTTATGCATATTGTGCTTCTTTTTG	NM_025305.1-676s1c1	CDS	NM_025305	10090	50529	Mrps7	mitchondrial ribosomal protein S7	NM_025305.2	noAltMouse	noHumanHit	AAAGCTCCCATAGTGGCTGTGGCTGGATTATGCATATTGTGCTTCtCCTGTTTAAGCTTCAGTGGAGGaGATGCAGTATATGCATTTTCTGGAGGCAGCTGATGGTCCGCCGCC	aaagctcccatagtggctgtggctggattatgcatattgtgcttctcctgtttaagcttcagtggaggaga	ggcggcggaccatcagctgcctccagaaaatgcatatactgcatctcctccactgaagcttaaacaggaga
TRCN0000104175|TRCN0000324132	CCTACAACACAGCCTCTAACA	CCGGCCTACAACACAGCCTCTAACACTCGAGTGTTAGAGGCTGTGTTGTAGGTTTTTG	NM_026724.1-232s1c1	CDS	NM_026724	10090	68436	Rpl34	ribosomal protein L34	NM_026724.1,NM_001005859.2	XM_001475115.2 (LOC:100040611),XM_001481172.2 (LOC:100043876),XR_108181.1 (LOC:100048552),NM_001199350.1 (LOC:619547),XR_108182.1 (LOC:100048552),XM_887605.4 (LOC:623174),XM_001478936.2 (LOC:100042557)	noHumanHit	AAAGCTCCCATAGTGGCTGTGGCTGGATAGAGGCTGTGTTGTAGGtCCTGTTTAAGCTTCAGTGGAGGaCCAACATGACAGCCTCATTCTGGAGGCAGCTGATGGTCCGCCGCC	aaagctcccatagtggctgtggctggatagaggctgtgttgtaggtcctgtttaagcttcagtggaggacc	ggcggcggaccatcagctgcctccagaatgaggctgtcatgttggtcctccactgaagcttaaacaggacc
TRCN0000104176	CAACAGGATTGTTTACCTCTA	CCGGCAACAGGATTGTTTACCTCTACTCGAGTAGAGGTAAACAATCCTGTTGTTTTTG	NM_026724.1-278s1c1	CDS	NM_026724	10090	68436	Rpl34	ribosomal protein L34	NM_026724.1,NM_001005859.2	XM_001475115.2 (LOC:100040611),XM_001481172.2 (LOC:100043876),XR_108181.1 (LOC:100048552),NM_001199350.1 (LOC:619547),XR_108182.1 (LOC:100048552),XM_887605.4 (LOC:623174),XM_001478936.2 (LOC:100042557)	noHumanHit	AAAGCTCCCATAGTGGCTGTGGCTGGATGGTAAACAATCCTGTTGtCCTGTTTAAGCTTCAGTGGAGGaCATCAGCTTTGTTTACGTTCTGGAGGCAGCTGATGGTCCGCCGCC	aaagctcccatagtggctgtggctggatggtaaacaatcctgttgtcctgtttaagcttcagtggaggaca	ggcggcggaccatcagctgcctccagaacgtaaacaaagctgatgtcctccactgaagcttaaacaggaca
TRCN0000104177|TRCN0000324133	TGACAGGATCAAGCGGGCTTT	CCGGTGACAGGATCAAGCGGGCTTTCTCGAGAAAGCCCGCTTGATCCTGTCATTTTTG	NM_026724.1-461s1c1	CDS	NM_026724	10090	68436	Rpl34	ribosomal protein L34	NM_026724.1,NM_001005859.2	XM_001475115.2 (LOC:100040611),XM_001481172.2 (LOC:100043876),NM_001199350.1 (LOC:619547)	noHumanHit	AAAGCTCCCATAGTGGCTGTGGCTGGATCCCGCTTGATCCTGTCAtCCTGTTTAAGCTTCAGTGGAGGaTGTCAGCTTCAAGCGGCTTCTGGAGGCAGCTGATGGTCCGCCGCC	aaagctcccatagtggctgtggctggatcccgcttgatcctgtcatcctgtttaagcttcagtggaggatg	ggcggcggaccatcagctgcctccagaagccgcttgaagctgacatcctccactgaagcttaaacaggatg
TRCN0000104178	CGGCCCAAAGTCCTTATGAGA	CCGGCGGCCCAAAGTCCTTATGAGACTCGAGTCTCATAAGGACTTTGGGCCGTTTTTG	NM_026724.1-375s1c1	CDS	NM_026724	10090	68436	Rpl34	ribosomal protein L34	NM_026724.1,NM_001005859.2	XM_001475115.2 (LOC:100040611),XR_108181.1 (LOC:100048552),NM_001199350.1 (LOC:619547),XR_108182.1 (LOC:100048552),XM_001478936.2 (LOC:100042557)	noHumanHit	AAAGCTCCCATAGTGGCTGTGGCTGGATATAAGGACTTTGGGCCGtCCTGTTTAAGCTTCAGTGGAGGaCGCCCCTTAGTCCTTAATTCTGGAGGCAGCTGATGGTCCGCCGCC	aaagctcccatagtggctgtggctggatataaggactttgggccgtcctgtttaagcttcagtggaggacg	ggcggcggaccatcagctgcctccagaattaaggactaaggggcgtcctccactgaagcttaaacaggacg
TRCN0000104179	CTTTCCTACAACACAGCCTCT	CCGGCTTTCCTACAACACAGCCTCTCTCGAGAGAGGCTGTGTTGTAGGAAAGTTTTTG	NM_026724.1-228s1c1	CDS	NM_026724	10090	68436	Rpl34	ribosomal protein L34	NM_026724.1,NM_001005859.2	XM_001475115.2 (LOC:100040611),XM_001481172.2 (LOC:100043876),XR_108181.1 (LOC:100048552),NM_001199350.1 (LOC:619547),XR_108182.1 (LOC:100048552),XM_887605.4 (LOC:623174),XM_001478936.2 (LOC:100042557)	noHumanHit	AAAGCTCCCATAGTGGCTGTGGCTGGATGCTGTGTTGTAGGAAAGtCCTGTTTAAGCTTCAGTGGAGGaCTATCCATCAACACAGGTTCTGGAGGCAGCTGATGGTCCGCCGCC	aaagctcccatagtggctgtggctggatgctgtgttgtaggaaagtcctgtttaagcttcagtggaggact	ggcggcggaccatcagctgcctccagaacctgtgttgatggatagtcctccactgaagcttaaacaggact
TRCN0000104180	CCACGGTCTGATCCGCAAATA	CCGGCCACGGTCTGATCCGCAAATACTCGAGTATTTGCGGATCAGACCGTGGTTTTTG	NM_009093.1-93s1c1	CDS	NM_009093	10090	20090	Rps29	ribosomal protein S29	NM_009093.2	XM_003084933.1 (LOC:100045766),XM_001474415.2 (LOC:100045766),XM_894924.4 (LOC:629957)	noHumanHit	AAAGCTCCCATAGTGGCTGTGGCTGGATTGCGGATCAGACCGTGGtCCTGTTTAAGCTTCAGTGGAGGaCCTCGGAGTGATCCGCTTTCTGGAGGCAGCTGATGGTCCGCCGCC	aaagctcccatagtggctgtggctggattgcggatcagaccgtggtcctgtttaagcttcagtggaggacc	ggcggcggaccatcagctgcctccagaaagcggatcactccgaggtcctccactgaagcttaaacaggacc
TRCN0000104181	CCGCAAATACGGGCTGAACAT	CCGGCCGCAAATACGGGCTGAACATCTCGAGATGTTCAGCCCGTATTTGCGGTTTTTG	NM_009093.1-105s1c1	CDS	NM_009093	10090	20090	Rps29	ribosomal protein S29	NM_009093.2	XM_003086273.1 (LOC:629957),XM_894924.4 (LOC:629957)	noHumanHit	AAAGCTCCCATAGTGGCTGTGGCTGGATTCAGCCCGTATTTGCGGtCCTGTTTAAGCTTCAGTGGAGGaCCCCAATAACGGGCTGTTTCTGGAGGCAGCTGATGGTCCGCCGCC	aaagctcccatagtggctgtggctggattcagcccgtatttgcggtcctgtttaagcttcagtggaggacc	ggcggcggaccatcagctgcctccagaaacagcccgttattggggtcctccactgaagcttaaacaggacc
TRCN0000104182	CCACGGAAGTTCGGCCAGGGT	CCGGCCACGGAAGTTCGGCCAGGGTCTCGAGACCCTGGCCGAACTTCCGTGGTTTTTG	NM_009093.1-43s1c1	CDS	NM_009093	10090	20090	Rps29	ribosomal protein S29	NM_009093.2	XM_003086273.1 (LOC:629957),XM_003084933.1 (LOC:100045766),XM_003085054.1 (LOC:100502683),XM_003086525.1 (LOC:100503669),XM_003084644.1 (LOC:100503669),XM_003086438.1 (LOC:100503585),XM_003084617.1 (LOC:100503585),XM_001474415.2 (LOC:100045766),XM_003085948.1 (LOC:100502683),XM_894924.4 (LOC:629957)	noHumanHit	AAAGCTCCCATAGTGGCTGTGGCTGGATTGGCCGAACTTCCGTGGtCCTGTTTAAGCTTCAGTGGAGGaCCTCGGTTGTTCGGCCTTTCTGGAGGCAGCTGATGGTCCGCCGCC	aaagctcccatagtggctgtggctggattggccgaacttccgtggtcctgtttaagcttcagtggaggacc	ggcggcggaccatcagctgcctccagaaaggccgaacaaccgaggtcctccactgaagcttaaacaggacc
TRCN0000104183	GCCACGGTCTGATCCGCAAAT	CCGGGCCACGGTCTGATCCGCAAATCTCGAGATTTGCGGATCAGACCGTGGCTTTTTG	NM_009093.1-92s1c1	CDS	NM_009093	10090	20090	Rps29	ribosomal protein S29	NM_009093.2	XM_003084933.1 (LOC:100045766),XM_001474415.2 (LOC:100045766),XM_894924.4 (LOC:629957)	noHumanHit	AAAGCTCCCATAGTGGCTGTGGCTGGATGCGGATCAGACCGTGGCtCCTGTTTAAGCTTCAGTGGAGGaGCGACGCACTGATCCGGTTCTGGAGGCAGCTGATGGTCCGCCGCC	aaagctcccatagtggctgtggctggatgcggatcagaccgtggctcctgtttaagcttcagtggaggagc	ggcggcggaccatcagctgcctccagaaccggatcagtgcgtcgctcctccactgaagcttaaacaggagc
TRCN0000104184	GATCCGCAAATACGGGCTGAA	CCGGGATCCGCAAATACGGGCTGAACTCGAGTTCAGCCCGTATTTGCGGATCTTTTTG	NM_009093.1-102s1c1	CDS	NM_009093	10090	20090	Rps29	ribosomal protein S29	NM_009093.2	XM_003086273.1 (LOC:629957),XM_894924.4 (LOC:629957)	noHumanHit	AAAGCTCCCATAGTGGCTGTGGCTGGATGCCCGTATTTGCGGATCtCCTGTTTAAGCTTCAGTGGAGGaGAACCGGTAATACGGGGTTCTGGAGGCAGCTGATGGTCCGCCGCC	aaagctcccatagtggctgtggctggatgcccgtatttgcggatctcctgtttaagcttcagtggaggaga	ggcggcggaccatcagctgcctccagaaccccgtattaccggttctcctccactgaagcttaaacaggaga
TRCN0000104185	GCCTCCAAGAAGGAGATCAAA	CCGGGCCTCCAAGAAGGAGATCAAACTCGAGTTTGATCTCCTTCTTGGAGGCTTTTTG	NM_013647.1-356s1c1	CDS	NM_013647	10090	20055	Rps16	ribosomal protein S16	NM_013647.2	XM_003085753.1 (LOC:100505015)	noHumanHit	AAAGCTCCCATAGTGGCTGTGGCTGGATATCTCCTTCTTGGAGGCtCCTGTTTAAGCTTCAGTGGAGGaGCGTCCTTGAAGGAGAATTCTGGAGGCAGCTGATGGTCCGCCGCC	aaagctcccatagtggctgtggctggatatctccttcttggaggctcctgtttaagcttcagtggaggagc	ggcggcggaccatcagctgcctccagaattctccttcaaggacgctcctccactgaagcttaaacaggagc
TRCN0000104186	GCAGGTCTTCGGACGCAAGAA	CCGGGCAGGTCTTCGGACGCAAGAACTCGAGTTCTTGCGTCCGAAGACCTGCTTTTTG	NM_013647.1-82s1c1	CDS	NM_013647	10090	20055	Rps16	ribosomal protein S16	NM_013647.2	XM_003085753.1 (LOC:100505015)	NM_001020.4 (LOC:6217)	AAAGCTCCCATAGTGGCTGTGGCTGGATTGCGTCCGAAGACCTGCtCCTGTTTAAGCTTCAGTGGAGGaGCTGGTGATCGGACGCTTTCTGGAGGCAGCTGATGGTCCGCCGCC	aaagctcccatagtggctgtggctggattgcgtccgaagacctgctcctgtttaagcttcagtggaggagc	ggcggcggaccatcagctgcctccagaaagcgtccgatcaccagctcctccactgaagcttaaacaggagc
TRCN0000104187	CCCTGGTAGCTTATTACCAAA	CCGGCCCTGGTAGCTTATTACCAAACTCGAGTTTGGTAATAAGCTACCAGGGTTTTTG	NM_013647.1-321s1c1	CDS	NM_013647	10090	20055	Rps16	ribosomal protein S16	NM_013647.2	XM_003085753.1 (LOC:100505015)	noHumanHit	AAAGCTCCCATAGTGGCTGTGGCTGGATGTAATAAGCTACCAGGGtCCTGTTTAAGCTTCAGTGGAGGaCCGTGGATGCTTATTAGTTCTGGAGGCAGCTGATGGTCCGCCGCC	aaagctcccatagtggctgtggctggatgtaataagctaccagggtcctgtttaagcttcagtggaggacc	ggcggcggaccatcagctgcctccagaactaataagcatccacggtcctccactgaagcttaaacaggacc
TRCN0000104188	TGTGGATATTCGGGTCCGTGT	CCGGTGTGGATATTCGGGTCCGTGTCTCGAGACACGGACCCGAATATCCACATTTTTG	NM_013647.1-244s1c1	CDS	NM_013647	10090	20055	Rps16	ribosomal protein S16	NM_013647.2	XM_003085753.1 (LOC:100505015)	noHumanHit	AAAGCTCCCATAGTGGCTGTGGCTGGATGGACCCGAATATCCACAtCCTGTTTAAGCTTCAGTGGAGGaTGAGGAATTTCGGGTCGTTCTGGAGGCAGCTGATGGTCCGCCGCC	aaagctcccatagtggctgtggctggatggacccgaatatccacatcctgtttaagcttcagtggaggatg	ggcggcggaccatcagctgcctccagaacgacccgaaattcctcatcctccactgaagcttaaacaggatg
TRCN0000104189	TCCAAGAAGGAGATCAAAGAT	CCGGTCCAAGAAGGAGATCAAAGATCTCGAGATCTTTGATCTCCTTCTTGGATTTTTG	NM_013647.1-359s1c1	CDS	NM_013647	10090	20055	Rps16	ribosomal protein S16	NM_013647.2	XM_003085753.1 (LOC:100505015)	noHumanHit	AAAGCTCCCATAGTGGCTGTGGCTGGATTTGATCTCCTTCTTGGAtCCTGTTTAAGCTTCAGTGGAGGaTCGAAGTTGGAGATCATTTCTGGAGGCAGCTGATGGTCCGCCGCC	aaagctcccatagtggctgtggctggatttgatctccttcttggatcctgtttaagcttcagtggaggatc	ggcggcggaccatcagctgcctccagaaatgatctccaacttcgatcctccactgaagcttaaacaggatc
TRCN0000104190	GACGTACAGCACGGAGCCAAA	CCGGGACGTACAGCACGGAGCCAAACTCGAGTTTGGCTCCGTGCTGTACGTCTTTTTG	NM_009081.1-139s1c1	CDS	NM_009081	10090	19943	Rpl28	ribosomal protein L28	NM_009081.2	XM_001473924.2 (LOC:100039731),XM_003086457.1 (LOC:100039731)	noHumanHit	AAAGCTCCCATAGTGGCTGTGGCTGGATGCTCCGTGCTGTACGTCtCCTGTTTAAGCTTCAGTGGAGGaGAGGTAGTGCACGGAGGTTCTGGAGGCAGCTGATGGTCCGCCGCC	aaagctcccatagtggctgtggctggatgctccgtgctgtacgtctcctgtttaagcttcagtggaggaga	ggcggcggaccatcagctgcctccagaacctccgtgcactacctctcctccactgaagcttaaacaggaga
TRCN0000104191	AGAGGAATAAGCAGACGTACA	CCGGAGAGGAATAAGCAGACGTACACTCGAGTGTACGTCTGCTTATTCCTCTTTTTTG	NM_009081.1-126s1c1	CDS	NM_009081	10090	19943	Rpl28	ribosomal protein L28	NM_009081.2	XM_001473924.2 (LOC:100039731),XM_003086457.1 (LOC:100039731)	noHumanHit	AAAGCTCCCATAGTGGCTGTGGCTGGATCGTCTGCTTATTCCTCTtCCTGTTTAAGCTTCAGTGGAGGaAGTGGATAAAGCAGACCTTCTGGAGGCAGCTGATGGTCCGCCGCC	aaagctcccatagtggctgtggctggatcgtctgcttattcctcttcctgtttaagcttcagtggaggaag	ggcggcggaccatcagctgcctccagaaggtctgctttatccacttcctccactgaagcttaaacaggaag
TRCN0000104192	CATCAGACACATGATCCGAAA	CCGGCATCAGACACATGATCCGAAACTCGAGTTTCGGATCATGTGTCTGATGTTTTTG	NM_009081.1-346s1c1	CDS	NM_009081	10090	19943	Rpl28	ribosomal protein L28	NM_009081.2	XM_001473924.2 (LOC:100039731),XM_003086457.1 (LOC:100039731)	noHumanHit	AAAGCTCCCATAGTGGCTGTGGCTGGATGGATCATGTGTCTGATGtCCTGTTTAAGCTTCAGTGGAGGaCAACAGTGACATGATCGTTCTGGAGGCAGCTGATGGTCCGCCGCC	aaagctcccatagtggctgtggctggatggatcatgtgtctgatgtcctgtttaagcttcagtggaggaca	ggcggcggaccatcagctgcctccagaacgatcatgtcactgttgtcctccactgaagcttaaacaggaca
TRCN0000104193	CCACTTCTTATGTGAGGACCA	CCGGCCACTTCTTATGTGAGGACCACTCGAGTGGTCCTCACATAAGAAGTGGTTTTTG	NM_009081.1-291s1c1	CDS	NM_009081	10090	19943	Rpl28	ribosomal protein L28	NM_009081.2	XM_001473924.2 (LOC:100039731),XM_003086457.1 (LOC:100039731)	noHumanHit	AAAGCTCCCATAGTGGCTGTGGCTGGATCCTCACATAAGAAGTGGtCCTGTTTAAGCTTCAGTGGAGGaCCTCTTGATATGTGAGCTTCTGGAGGCAGCTGATGGTCCGCCGCC	aaagctcccatagtggctgtggctggatcctcacataagaagtggtcctgtttaagcttcagtggaggacc	ggcggcggaccatcagctgcctccagaagctcacatatcaagaggtcctccactgaagcttaaacaggacc
TRCN0000104194	TCAACAAGAATGCTCGGGCTA	CCGGTCAACAAGAATGCTCGGGCTACTCGAGTAGCCCGAGCATTCTTGTTGATTTTTG	NM_009081.1-315s1c1	CDS	NM_009081	10090	19943	Rpl28	ribosomal protein L28	NM_009081.2	XM_001473924.2 (LOC:100039731),XM_003086457.1 (LOC:100039731)	noHumanHit	AAAGCTCCCATAGTGGCTGTGGCTGGATCCGAGCATTCTTGTTGAtCCTGTTTAAGCTTCAGTGGAGGaTCTACATCAATGCTCGCTTCTGGAGGCAGCTGATGGTCCGCCGCC	aaagctcccatagtggctgtggctggatccgagcattcttgttgatcctgtttaagcttcagtggaggatc	ggcggcggaccatcagctgcctccagaagcgagcattgatgtagatcctccactgaagcttaaacaggatc
TRCN0000104195	GCACCAAATCAACCTGATAAA	CCGGGCACCAAATCAACCTGATAAACTCGAGTTTATCAGGTTGATTTGGTGCTTTTTG	NM_011295.4-296s1c1	CDS	NM_011295	10090	20042	Rps12	ribosomal protein S12	NM_011295.6	XM_003086705.1 (LOC:100503211),XM_001472702.2 (LOC:671641),XM_001479052.2 (LOC:671641),XM_003085359.1 (LOC:100503211)	noHumanHit	AAAGCTCCCATAGTGGCTGTGGCTGGATTCAGGTTGATTTGGTGCtCCTGTTTAAGCTTCAGTGGAGGaGCTCCATTTCAACCTGTTTCTGGAGGCAGCTGATGGTCCGCCGCC	aaagctcccatagtggctgtggctggattcaggttgatttggtgctcctgtttaagcttcagtggaggagc	ggcggcggaccatcagctgcctccagaaacaggttgaaatggagctcctccactgaagcttaaacaggagc
TRCN0000104196	CCTGATAAAGGTTGATGACAA	CCGGCCTGATAAAGGTTGATGACAACTCGAGTTGTCATCAACCTTTATCAGGTTTTTG	NM_011295.4-308s1c1	CDS	NM_011295	10090	20042	Rps12	ribosomal protein S12	NM_011295.6	XM_003086705.1 (LOC:100503211),XM_001472702.2 (LOC:671641),XM_001479052.2 (LOC:671641),XM_003085359.1 (LOC:100503211)	noHumanHit	AAAGCTCCCATAGTGGCTGTGGCTGGATCATCAACCTTTATCAGGtCCTGTTTAAGCTTCAGTGGAGGaCCAGATTTAGGTTGATCTTCTGGAGGCAGCTGATGGTCCGCCGCC	aaagctcccatagtggctgtggctggatcatcaacctttatcaggtcctgtttaagcttcagtggaggacc	ggcggcggaccatcagctgcctccagaagatcaacctaaatctggtcctccactgaagcttaaacaggacc
TRCN0000104197	GTTGATGACAACAAGAAACTA	CCGGGTTGATGACAACAAGAAACTACTCGAGTAGTTTCTTGTTGTCATCAACTTTTTG	NM_011295.4-318s1c1	CDS	NM_011295	10090	20042	Rps12	ribosomal protein S12	NM_011295.6	XM_003086705.1 (LOC:100503211),XM_001480637.2 (LOC:670832),XM_001472702.2 (LOC:671641),XM_001479052.2 (LOC:671641),XM_003085359.1 (LOC:100503211)	NM_001016.3 (LOC:6206)	AAAGCTCCCATAGTGGCTGTGGCTGGATTTCTTGTTGTCATCAACtCCTGTTTAAGCTTCAGTGGAGGaGTAGATCTCAACAAGATTTCTGGAGGCAGCTGATGGTCCGCCGCC	aaagctcccatagtggctgtggctggatttcttgttgtcatcaactcctgtttaagcttcagtggaggagt	ggcggcggaccatcagctgcctccagaaatcttgttgagatctactcctccactgaagcttaaacaggagt
TRCN0000104198	AGCTGCCAAAGCCTTAGACAA	CCGGAGCTGCCAAAGCCTTAGACAACTCGAGTTGTCTAAGGCTTTGGCAGCTTTTTTG	NM_011295.4-194s1c1	CDS	NM_011295	10090	20042	Rps12	ribosomal protein S12	NM_011295.6	XM_978135.3 (LOC:665611),XM_977540.3 (LOC:665522),XM_001472037.2 (LOC:100038969),XM_001480637.2 (LOC:670832),XM_486761.5 (LOC:434843),XM_001472702.2 (LOC:671641),XM_356374.5 (LOC:382265),XM_977918.3 (LOC:665579),XM_977110.3 (LOC:665463),XM_001479052.2 (LOC:671641)	NM_001016.3 (LOC:6206)	AAAGCTCCCATAGTGGCTGTGGCTGGATCTAAGGCTTTGGCAGCTtCCTGTTTAAGCTTCAGTGGAGGaAGGTGCGTAAGCCTTACTTCTGGAGGCAGCTGATGGTCCGCCGCC	aaagctcccatagtggctgtggctggatctaaggctttggcagcttcctgtttaagcttcagtggaggaag	ggcggcggaccatcagctgcctccagaagtaaggcttacgcaccttcctccactgaagcttaaacaggaag
TRCN0000104199	CAACTGTGATGAGCCCATGTA	CCGGCAACTGTGATGAGCCCATGTACTCGAGTACATGGGCTCATCACAGTTGTTTTTG	NM_011295.4-245s1c1	CDS	NM_011295	10090	20042	Rps12	ribosomal protein S12	NM_011295.6	XM_978135.3 (LOC:665611),XM_977540.3 (LOC:665522),XM_003086705.1 (LOC:100503211),XM_001472037.2 (LOC:100038969),XM_001480637.2 (LOC:670832),XM_486761.5 (LOC:434843),XM_977918.3 (LOC:665579),XM_977110.3 (LOC:665463),XM_001473380.2 (LOC:626048),XM_001479052.2 (LOC:671641),XM_003085359.1 (LOC:100503211)	noHumanHit	AAAGCTCCCATAGTGGCTGTGGCTGGATTGGGCTCATCACAGTTGtCCTGTTTAAGCTTCAGTGGAGGaCATCTGACATGAGCCCTTTCTGGAGGCAGCTGATGGTCCGCCGCC	aaagctcccatagtggctgtggctggattgggctcatcacagttgtcctgtttaagcttcagtggaggaca	ggcggcggaccatcagctgcctccagaaagggctcatgtcagatgtcctccactgaagcttaaacaggaca
TRCN0000104200	GATCAAGAAGAACAAGGATAA	CCGGGATCAAGAAGAACAAGGATAACTCGAGTTATCCTTGTTCTTCTTGATCTTTTTG	NM_023372.1-189s1c1	CDS	NM_023372	10090	67671	Rpl38	ribosomal protein L38	NM_023372.2,NM_001048058.1,NM_001048057.1	noAltMouse	noHumanHit	AAAGCTCCCATAGTGGCTGTGGCTGGATCCTTGTTCTTCTTGATCtCCTGTTTAAGCTTCAGTGGAGGaGAACAACTAGAACAAGCTTCTGGAGGCAGCTGATGGTCCGCCGCC	aaagctcccatagtggctgtggctggatccttgttcttcttgatctcctgtttaagcttcagtggaggaga	ggcggcggaccatcagctgcctccagaagcttgttctagttgttctcctccactgaagcttaaacaggaga
TRCN0000104201	GATAATGTGAAGTTCAAGGTT	CCGGGATAATGTGAAGTTCAAGGTTCTCGAGAACCTTGAACTTCACATTATCTTTTTG	NM_023372.1-205s1c1	CDS	NM_023372	10090	67671	Rpl38	ribosomal protein L38	NM_023372.2,NM_001048058.1,NM_001048057.1	noAltMouse	noHumanHit	AAAGCTCCCATAGTGGCTGTGGCTGGATTTGAACTTCACATTATCtCCTGTTTAAGCTTCAGTGGAGGaGAAAATCAGAAGTTCATTTCTGGAGGCAGCTGATGGTCCGCCGCC	aaagctcccatagtggctgtggctggatttgaacttcacattatctcctgtttaagcttcagtggaggaga	ggcggcggaccatcagctgcctccagaaatgaacttctgattttctcctccactgaagcttaaacaggaga
TRCN0000104202	GTCTGTCAAGATCAAGAAGAA	CCGGGTCTGTCAAGATCAAGAAGAACTCGAGTTCTTCTTGATCTTGACAGACTTTTTG	NM_023372.1-180s1c1	CDS	NM_023372	10090	67671	Rpl38	ribosomal protein L38	NM_023372.2,NM_001048058.1,NM_001048057.1	noAltMouse	noHumanHit	AAAGCTCCCATAGTGGCTGTGGCTGGATTCTTGATCTTGACAGACtCCTGTTTAAGCTTCAGTGGAGGaGTGTGTGTAGATCAAGTTTCTGGAGGCAGCTGATGGTCCGCCGCC	aaagctcccatagtggctgtggctggattcttgatcttgacagactcctgtttaagcttcagtggaggagt	ggcggcggaccatcagctgcctccagaaacttgatctacacacactcctccactgaagcttaaacaggagt
TRCN0000104203	GAACAAGGATAATGTGAAGTT	CCGGGAACAAGGATAATGTGAAGTTCTCGAGAACTTCACATTATCCTTGTTCTTTTTG	NM_023372.1-198s1c1	CDS	NM_023372	10090	67671	Rpl38	ribosomal protein L38	NM_023372.2,NM_001048058.1,NM_001048057.1	noAltMouse	noHumanHit	AAAGCTCCCATAGTGGCTGTGGCTGGATTCACATTATCCTTGTTCtCCTGTTTAAGCTTCAGTGGAGGaGATCAACCATAATGTGTTTCTGGAGGCAGCTGATGGTCCGCCGCC	aaagctcccatagtggctgtggctggattcacattatccttgttctcctgtttaagcttcagtggaggaga	ggcggcggaccatcagctgcctccagaaacacattatggttgatctcctccactgaagcttaaacaggaga
TRCN0000104204	TGCCAAGTCTGTCAAGATCAA	CCGGTGCCAAGTCTGTCAAGATCAACTCGAGTTGATCTTGACAGACTTGGCATTTTTG	NM_023372.1-174s1c1	CDS	NM_023372	10090	67671	Rpl38	ribosomal protein L38	NM_023372.2,NM_001048058.1,NM_001048057.1	noAltMouse	noHumanHit	AAAGCTCCCATAGTGGCTGTGGCTGGATTCTTGACAGACTTGGCAtCCTGTTTAAGCTTCAGTGGAGGaTGGCAACACTGTCAAGTTTCTGGAGGCAGCTGATGGTCCGCCGCC	aaagctcccatagtggctgtggctggattcttgacagacttggcatcctgtttaagcttcagtggaggatg	ggcggcggaccatcagctgcctccagaaacttgacagtgttgccatcctccactgaagcttaaacaggatg
TRCN0000104205|TRCN0000288194	CATTACATAGAACGATACGAA	CCGGCATTACATAGAACGATACGAACTCGAGTTCGTATCGTTCTATGTAATGTTTTTG	NM_029963.2-846s1c1	CDS	NM_029963	10090	77721	Mrps5	mitochondrial ribosomal protein S5	NM_029963.2	noAltMouse	noHumanHit	AAAGCTCCCATAGTGGCTGTGGCTGGATTATCGTTCTATGTAATGtCCTGTTTAAGCTTCAGTGGAGGaCAATACTAAGAACGATTTTCTGGAGGCAGCTGATGGTCCGCCGCC	aaagctcccatagtggctgtggctggattatcgttctatgtaatgtcctgtttaagcttcagtggaggaca	ggcggcggaccatcagctgcctccagaaaatcgttcttagtattgtcctccactgaagcttaaacaggaca
TRCN0000104206|TRCN0000288254	GCAACTCTCTTTAAACGCCTT	CCGGGCAACTCTCTTTAAACGCCTTCTCGAGAAGGCGTTTAAAGAGAGTTGCTTTTTG	NM_029963.2-77s1c1	CDS	NM_029963	10090	77721	Mrps5	mitochondrial ribosomal protein S5	NM_029963.2	noAltMouse	noHumanHit	AAAGCTCCCATAGTGGCTGTGGCTGGATCGTTTAAAGAGAGTTGCtCCTGTTTAAGCTTCAGTGGAGGaGCTACTGACTTTAAACCTTCTGGAGGCAGCTGATGGTCCGCCGCC	aaagctcccatagtggctgtggctggatcgtttaaagagagttgctcctgtttaagcttcagtggaggagc	ggcggcggaccatcagctgcctccagaaggtttaaagtcagtagctcctccactgaagcttaaacaggagc
TRCN0000104207|TRCN0000298414	CGCTTTCAGAAAGGCAAAGAA	CCGGCGCTTTCAGAAAGGCAAAGAACTCGAGTTCTTTGCCTTTCTGAAAGCGTTTTTG	NM_029963.2-806s1c1	CDS	NM_029963	10090	77721	Mrps5	mitochondrial ribosomal protein S5	NM_029963.2	noAltMouse	noHumanHit	AAAGCTCCCATAGTGGCTGTGGCTGGATTTGCCTTTCTGAAAGCGtCCTGTTTAAGCTTCAGTGGAGGaCGGTTTGTGAAAGGCATTTCTGGAGGCAGCTGATGGTCCGCCGCC	aaagctcccatagtggctgtggctggatttgcctttctgaaagcgtcctgtttaagcttcagtggaggacg	ggcggcggaccatcagctgcctccagaaatgcctttcacaaaccgtcctccactgaagcttaaacaggacg
TRCN0000104208|TRCN0000288193	GCGCTCTGTGTGGTTTAATTT	CCGGGCGCTCTGTGTGGTTTAATTTCTCGAGAAATTAAACCACACAGAGCGCTTTTTG	NM_029963.2-1262s1c1	CDS	NM_029963	10090	77721	Mrps5	mitochondrial ribosomal protein S5	NM_029963.2	noAltMouse	noHumanHit	AAAGCTCCCATAGTGGCTGTGGCTGGATTAAACCACACAGAGCGCtCCTGTTTAAGCTTCAGTGGAGGaGCCCTCACTGTGGTTTTTTCTGGAGGCAGCTGATGGTCCGCCGCC	aaagctcccatagtggctgtggctggattaaaccacacagagcgctcctgtttaagcttcagtggaggagc	ggcggcggaccatcagctgcctccagaaaaaaccacagtgagggctcctccactgaagcttaaacaggagc
TRCN0000104209	CCAGGATTCTTGAGGTAAGAA	CCGGCCAGGATTCTTGAGGTAAGAACTCGAGTTCTTACCTCAAGAATCCTGGTTTTTG	NM_029963.2-667s1c1	CDS	NM_029963	10090	77721	Mrps5	mitochondrial ribosomal protein S5	NM_029963.2	noAltMouse	noHumanHit	AAAGCTCCCATAGTGGCTGTGGCTGGATTACCTCAAGAATCCTGGtCCTGTTTAAGCTTCAGTGGAGGaCCTGGAAACTTGAGGTTTTCTGGAGGCAGCTGATGGTCCGCCGCC	aaagctcccatagtggctgtggctggattacctcaagaatcctggtcctgtttaagcttcagtggaggacc	ggcggcggaccatcagctgcctccagaaaacctcaagtttccaggtcctccactgaagcttaaacaggacc
TRCN0000104210	CCAAGTACACTTGCTCCTTCT	CCGGCCAAGTACACTTGCTCCTTCTCTCGAGAGAAGGAGCAAGTGTACTTGGTTTTTG	NM_009084.2-136s1c1	CDS	NM_009084	10090	19981	Rpl37a	ribosomal protein L37a	NM_009084.4	XM_906777.4 (LOC:668941),XM_003086576.1 (LOC:100043732),XM_001004924.3 (LOC:668941),XM_001480907.2 (LOC:100043732)	noHumanHit	AAAGCTCCCATAGTGGCTGTGGCTGGATGGAGCAAGTGTACTTGGtCCTGTTTAAGCTTCAGTGGAGGaCCTAGTTGACTTGCTCGTTCTGGAGGCAGCTGATGGTCCGCCGCC	aaagctcccatagtggctgtggctggatggagcaagtgtacttggtcctgtttaagcttcagtggaggacc	ggcggcggaccatcagctgcctccagaacgagcaagtcaactaggtcctccactgaagcttaaacaggacc
TRCN0000104211	CGGCAAGTACGGGACCCGCTA	CCGGCGGCAAGTACGGGACCCGCTACTCGAGTAGCGGGTCCCGTACTTGCCGTTTTTG	NM_009084.2-65s1c1	CDS	NM_009084	10090	19981	Rpl37a	ribosomal protein L37a	NM_009084.4	XM_003086576.1 (LOC:100043732),XM_001480907.2 (LOC:100043732)	noHumanHit	AAAGCTCCCATAGTGGCTGTGGCTGGATGGGTCCCGTACTTGCCGtCCTGTTTAAGCTTCAGTGGAGGaCGCCAACAACGGGACCGTTCTGGAGGCAGCTGATGGTCCGCCGCC	aaagctcccatagtggctgtggctggatgggtcccgtacttgccgtcctgtttaagcttcagtggaggacg	ggcggcggaccatcagctgcctccagaacggtcccgttgttggcgtcctccactgaagcttaaacaggacg
TRCN0000104212	GCCATCAGAAGACTGAAGGAA	CCGGGCCATCAGAAGACTGAAGGAACTCGAGTTCCTTCAGTCTTCTGATGGCTTTTTG	NM_009084.2-276s1c1	CDS	NM_009084	10090	19981	Rpl37a	ribosomal protein L37a	NM_009084.4	XM_906777.4 (LOC:668941),XM_001004924.3 (LOC:668941)	noHumanHit	AAAGCTCCCATAGTGGCTGTGGCTGGATTTCAGTCTTCTGATGGCtCCTGTTTAAGCTTCAGTGGAGGaGCGATCTCAAGACTGATTTCTGGAGGCAGCTGATGGTCCGCCGCC	aaagctcccatagtggctgtggctggatttcagtcttctgatggctcctgtttaagcttcagtggaggagc	ggcggcggaccatcagctgcctccagaaatcagtcttgagatcgctcctccactgaagcttaaacaggagc
TRCN0000104213	CACTTGCTCCTTCTGTGGCAA	CCGGCACTTGCTCCTTCTGTGGCAACTCGAGTTGCCACAGAAGGAGCAAGTGTTTTTG	NM_009084.2-143s1c1	CDS	NM_009084	10090	19981	Rpl37a	ribosomal protein L37a	NM_009084.4	XM_906777.4 (LOC:668941),XM_003086576.1 (LOC:100043732),XM_001004924.3 (LOC:668941),XM_001480907.2 (LOC:100043732)	noHumanHit	AAAGCTCCCATAGTGGCTGTGGCTGGATCACAGAAGGAGCAAGTGtCCTGTTTAAGCTTCAGTGGAGGaCAGTTGGACCTTCTGTCTTCTGGAGGCAGCTGATGGTCCGCCGCC	aaagctcccatagtggctgtggctggatcacagaaggagcaagtgtcctgtttaagcttcagtggaggaca	ggcggcggaccatcagctgcctccagaagacagaaggtccaactgtcctccactgaagcttaaacaggaca
TRCN0000104214	CAGTGAAGTCTGCCATCAGAA	CCGGCAGTGAAGTCTGCCATCAGAACTCGAGTTCTGATGGCAGACTTCACTGTTTTTG	NM_009084.2-265s1c1	CDS	NM_009084	10090	19981	Rpl37a	ribosomal protein L37a	NM_009084.4	XM_906777.4 (LOC:668941),XM_001004924.3 (LOC:668941)	noHumanHit	AAAGCTCCCATAGTGGCTGTGGCTGGATGATGGCAGACTTCACTGtCCTGTTTAAGCTTCAGTGGAGGaCACTGATCTCTGCCATGTTCTGGAGGCAGCTGATGGTCCGCCGCC	aaagctcccatagtggctgtggctggatgatggcagacttcactgtcctgtttaagcttcagtggaggaca	ggcggcggaccatcagctgcctccagaacatggcagagatcagtgtcctccactgaagcttaaacaggaca
TRCN0000104215|TRCN0000334948	GCTAAAGTTGATTGGAGAGTA	CCGGGCTAAAGTTGATTGGAGAGTACTCGAGTACTCTCCAATCAACTTTAGCTTTTTG	NM_029767.1-136s1c1	CDS	NM_029767	10090	76846	Rps9	ribosomal protein S9	NM_029767.2	noAltMouse	noHumanHit	AAAGCTCCCATAGTGGCTGTGGCTGGATCTCCAATCAACTTTAGCtCCTGTTTAAGCTTCAGTGGAGGaGCAAAACATGATTGGACTTCTGGAGGCAGCTGATGGTCCGCCGCC	aaagctcccatagtggctgtggctggatctccaatcaactttagctcctgtttaagcttcagtggaggagc	ggcggcggaccatcagctgcctccagaagtccaatcatgttttgctcctccactgaagcttaaacaggagc
TRCN0000104216	CGTCTGTTTGAAGGCAATGCT	CCGGCGTCTGTTTGAAGGCAATGCTCTCGAGAGCATTGCCTTCAAACAGACGTTTTTG	NM_029767.1-260s1c1	CDS	NM_029767	10090	76846	Rps9	ribosomal protein S9	NM_029767.2	noAltMouse	noHumanHit	AAAGCTCCCATAGTGGCTGTGGCTGGATTTGCCTTCAAACAGACGtCCTGTTTAAGCTTCAGTGGAGGaCGACTGAATGAAGGCATTTCTGGAGGCAGCTGATGGTCCGCCGCC	aaagctcccatagtggctgtggctggatttgccttcaaacagacgtcctgtttaagcttcagtggaggacg	ggcggcggaccatcagctgcctccagaaatgccttcattcagtcgtcctccactgaagcttaaacaggacg
TRCN0000104217|TRCN0000324005	TCATCCGCCAACGTCACATTA	CCGGTCATCCGCCAACGTCACATTACTCGAGTAATGTGACGTTGGCGGATGATTTTTG	NM_029767.1-438s1c1	CDS	NM_029767	10090	76846	Rps9	ribosomal protein S9	NM_029767.2	noAltMouse	noHumanHit	AAAGCTCCCATAGTGGCTGTGGCTGGATGTGACGTTGGCGGATGAtCCTGTTTAAGCTTCAGTGGAGGaTCTTCCCGCAACGTCAGTTCTGGAGGCAGCTGATGGTCCGCCGCC	aaagctcccatagtggctgtggctggatgtgacgttggcggatgatcctgtttaagcttcagtggaggatc	ggcggcggaccatcagctgcctccagaactgacgttgcgggaagatcctccactgaagcttaaacaggatc
TRCN0000104218|TRCN0000324003	CGACCAGGAGCTAAAGTTGAT	CCGGCGACCAGGAGCTAAAGTTGATCTCGAGATCAACTTTAGCTCCTGGTCGTTTTTG	NM_029767.1-127s1c1	CDS	NM_029767	10090	76846	Rps9	ribosomal protein S9	NM_029767.2	noAltMouse	noHumanHit	AAAGCTCCCATAGTGGCTGTGGCTGGATACTTTAGCTCCTGGTCGtCCTGTTTAAGCTTCAGTGGAGGaCGTCCACCAGCTAAAGATTCTGGAGGCAGCTGATGGTCCGCCGCC	aaagctcccatagtggctgtggctggatactttagctcctggtcgtcctgtttaagcttcagtggaggacg	ggcggcggaccatcagctgcctccagaatctttagctggtggacgtcctccactgaagcttaaacaggacg
TRCN0000104219|TRCN0000324004	CCTGAAGATTGAGGATTTCTT	CCGGCCTGAAGATTGAGGATTTCTTCTCGAGAAGAAATCCTCAATCTTCAGGTTTTTG	NM_029767.1-349s1c1	CDS	NM_029767	10090	76846	Rps9	ribosomal protein S9	NM_029767.2	noAltMouse	noHumanHit	AAAGCTCCCATAGTGGCTGTGGCTGGATAATCCTCAATCTTCAGGtCCTGTTTAAGCTTCAGTGGAGGaCCAGAACTTTGAGGATATTCTGGAGGCAGCTGATGGTCCGCCGCC	aaagctcccatagtggctgtggctggataatcctcaatcttcaggtcctgtttaagcttcagtggaggacc	ggcggcggaccatcagctgcctccagaatatcctcaaagttctggtcctccactgaagcttaaacaggacc
TRCN0000104220	GCCTGTTCTGTTACCATCAAA	CCGGGCCTGTTCTGTTACCATCAAACTCGAGTTTGATGGTAACAGAACAGGCTTTTTG	NM_011482.2-383s1c1	CDS	NM_011482	10090	20826	Nhp2l1	NHP2 non-histone chromosome protein 2-like 1 (S. cerevisiae)	NM_011482.4	XM_003085178.1 (LOC:100505330),XM_003086934.1 (LOC:100045968),XM_003085177.1 (LOC:100505330),XM_003086725.1 (LOC:434401),XM_486217.6 (LOC:434401)	noHumanHit	AAAGCTCCCATAGTGGCTGTGGCTGGATATGGTAACAGAACAGGCtCCTGTTTAAGCTTCAGTGGAGGaGCGTGTAGTGTTACCAATTCTGGAGGCAGCTGATGGTCCGCCGCC	aaagctcccatagtggctgtggctggatatggtaacagaacaggctcctgtttaagcttcagtggaggagc	ggcggcggaccatcagctgcctccagaattggtaacactacacgctcctccactgaagcttaaacaggagc
TRCN0000104221|TRCN0000298362	CGCCTGTTCTGTTACCATCAA	CCGGCGCCTGTTCTGTTACCATCAACTCGAGTTGATGGTAACAGAACAGGCGTTTTTG	NM_011482.2-382s1c1	CDS	NM_011482	10090	20826	Nhp2l1	NHP2 non-histone chromosome protein 2-like 1 (S. cerevisiae)	NM_011482.4	XM_003085178.1 (LOC:100505330),XM_003086934.1 (LOC:100045968),XM_003085177.1 (LOC:100505330),XM_003086725.1 (LOC:434401),XM_486217.6 (LOC:434401)	noHumanHit	AAAGCTCCCATAGTGGCTGTGGCTGGATTGGTAACAGAACAGGCGtCCTGTTTAAGCTTCAGTGGAGGaCGGCTGAACTGTTACCTTTCTGGAGGCAGCTGATGGTCCGCCGCC	aaagctcccatagtggctgtggctggattggtaacagaacaggcgtcctgtttaagcttcagtggaggacg	ggcggcggaccatcagctgcctccagaaaggtaacagttcagccgtcctccactgaagcttaaacaggacg
TRCN0000104222	AGTTACATTGTGATGGCAGCA	CCGGAGTTACATTGTGATGGCAGCACTCGAGTGCTGCCATCACAATGTAACTTTTTTG	NM_011482.2-236s1c1	CDS	NM_011482	10090	20826	Nhp2l1	NHP2 non-histone chromosome protein 2-like 1 (S. cerevisiae)	noHits	noAltMouse	noHumanHit	AAAGCTCCCATAGTGGCTGTGGCTGGATGCCATCACAATGTAACTtCCTGTTTAAGCTTCAGTGGAGGaAGATACTATGTGATGGGTTCTGGAGGCAGCTGATGGTCCGCCGCC	aaagctcccatagtggctgtggctggatgccatcacaatgtaacttcctgtttaagcttcagtggaggaag	ggcggcggaccatcagctgcctccagaacccatcacatagtatcttcctccactgaagcttaaacaggaag
TRCN0000104223|TRCN0000287621	CCAGTCCATTCAGCAGTCTAT	CCGGCCAGTCCATTCAGCAGTCTATCTCGAGATAGACTGCTGAATGGACTGGTTTTTG	NM_011482.2-430s1c1	CDS	NM_011482	10090	20826	Nhp2l1	NHP2 non-histone chromosome protein 2-like 1 (S. cerevisiae)	NM_011482.4	XM_003085178.1 (LOC:100505330),XM_003086934.1 (LOC:100045968),XM_003085177.1 (LOC:100505330),XM_003086725.1 (LOC:434401),XM_486217.6 (LOC:434401)	noHumanHit	AAAGCTCCCATAGTGGCTGTGGCTGGATACTGCTGAATGGACTGGtCCTGTTTAAGCTTCAGTGGAGGaCCTGTCGTTTCAGCAGATTCTGGAGGCAGCTGATGGTCCGCCGCC	aaagctcccatagtggctgtggctggatactgctgaatggactggtcctgtttaagcttcagtggaggacc	ggcggcggaccatcagctgcctccagaatctgctgaaacgacaggtcctccactgaagcttaaacaggacc
TRCN0000104224|TRCN0000287673	CCTTGTTCAACAGTCATGTAA	CCGGCCTTGTTCAACAGTCATGTAACTCGAGTTACATGACTGTTGAACAAGGTTTTTG	NM_011482.2-153s1c1	CDS	NM_011482	10090	20826	Nhp2l1	NHP2 non-histone chromosome protein 2-like 1 (S. cerevisiae)	NM_011482.4	XM_003085178.1 (LOC:100505330),XM_003086934.1 (LOC:100045968),XM_003085177.1 (LOC:100505330),XM_003086725.1 (LOC:434401),XM_486217.6 (LOC:434401)	noHumanHit	AAAGCTCCCATAGTGGCTGTGGCTGGATATGACTGTTGAACAAGGtCCTGTTTAAGCTTCAGTGGAGGaCCATGTAGAACAGTCAATTCTGGAGGCAGCTGATGGTCCGCCGCC	aaagctcccatagtggctgtggctggatatgactgttgaacaaggtcctgtttaagcttcagtggaggacc	ggcggcggaccatcagctgcctccagaattgactgttctacatggtcctccactgaagcttaaacaggacc
TRCN0000104225	CCGAGATGAAACGGAGTTCTA	CCGGCCGAGATGAAACGGAGTTCTACTCGAGTAGAACTCCGTTTCATCTCGGTTTTTG	NM_021338.2-150s1c1	CDS	NM_021338	10090	57808	Rpl35a	ribosomal protein L35A	NM_001130484.1,NM_001130485.1,NM_021338.3	XM_001475632.2 (LOC:100046034),XM_001473099.2 (LOC:100039532),XM_003084518.1 (LOC:100046034),XM_003086238.1 (LOC:100505045),XM_003085846.1 (LOC:100039532),XM_003086516.1 (LOC:100505110)	noHumanHit	AAAGCTCCCATAGTGGCTGTGGCTGGATACTCCGTTTCATCTCGGtCCTGTTTAAGCTTCAGTGGAGGaCCCAGAACAAACGGAGATTCTGGAGGCAGCTGATGGTCCGCCGCC	aaagctcccatagtggctgtggctggatactccgtttcatctcggtcctgtttaagcttcagtggaggacc	ggcggcggaccatcagctgcctccagaatctccgtttgttctgggtcctccactgaagcttaaacaggacc
TRCN0000104226	CCTGGAGGTAAACCAAACAAA	CCGGCCTGGAGGTAAACCAAACAAACTCGAGTTTGTTTGGTTTACCTCCAGGTTTTTG	NM_021338.2-223s1c1	CDS	NM_021338	10090	57808	Rpl35a	ribosomal protein L35A	NM_001130484.1,NM_001130485.1,NM_021338.3	XM_001475632.2 (LOC:100046034),XM_003084518.1 (LOC:100046034),XM_003086238.1 (LOC:100505045),XM_001475769.2 (LOC:100041154),XM_003086516.1 (LOC:100505110),XM_003086511.1 (LOC:100041154)	noHumanHit	AAAGCTCCCATAGTGGCTGTGGCTGGATTTTGGTTTACCTCCAGGtCCTGTTTAAGCTTCAGTGGAGGaCCAGGACCTAAACCAATTTCTGGAGGCAGCTGATGGTCCGCCGCC	aaagctcccatagtggctgtggctggattttggtttacctccaggtcctgtttaagcttcagtggaggacc	ggcggcggaccatcagctgcctccagaaattggtttaggtcctggtcctccactgaagcttaaacaggacc
TRCN0000104227	GCTTATGTGTATAAAGCCAAA	CCGGGCTTATGTGTATAAAGCCAAACTCGAGTTTGGCTTTATACACATAAGCTTTTTG	NM_021338.2-187s1c1	CDS	NM_021338	10090	57808	Rpl35a	ribosomal protein L35A	noHits	XM_003086016.1 (LOC:100043217),XM_001479761.2 (LOC:100043217)	noHumanHit	AAAGCTCCCATAGTGGCTGTGGCTGGATGCTTTATACACATAAGCtCCTGTTTAAGCTTCAGTGGAGGaGCATATCAGTATAAAGGTTCTGGAGGCAGCTGATGGTCCGCCGCC	aaagctcccatagtggctgtggctggatgctttatacacataagctcctgtttaagcttcagtggaggagc	ggcggcggaccatcagctgcctccagaacctttatactgatatgctcctccactgaagcttaaacaggagc
TRCN0000104229	CTTAGGCAAGAGATGTGCTTA	CCGGCTTAGGCAAGAGATGTGCTTACTCGAGTAAGCACATCTCTTGCCTAAGTTTTTG	NM_021338.2-171s1c1	CDS	NM_021338	10090	57808	Rpl35a	ribosomal protein L35A	NM_001130484.1,NM_001130485.1,NM_021338.3	XM_003086016.1 (LOC:100043217),XM_003086001.1 (LOC:100043106),XM_001473099.2 (LOC:100039532),XM_001479761.2 (LOC:100043217),XM_003086238.1 (LOC:100505045),XM_003085846.1 (LOC:100039532),XM_003086260.1 (LOC:100043534),XM_003086516.1 (LOC:100505110),XM_001480142.2 (LOC:100043106)	noHumanHit	AAAGCTCCCATAGTGGCTGTGGCTGGATCACATCTCTTGCCTAAGtCCTGTTTAAGCTTCAGTGGAGGaCTAAGGGTAGAGATGTCTTCTGGAGGCAGCTGATGGTCCGCCGCC	aaagctcccatagtggctgtggctggatcacatctcttgcctaagtcctgtttaagcttcagtggaggact	ggcggcggaccatcagctgcctccagaagacatctctacccttagtcctccactgaagcttaaacaggact
TRCN0000104230	GCGTGTGAAGAACTTTGGCAT	CCGGGCGTGTGAAGAACTTTGGCATCTCGAGATGCCAAAGTTCTTCACACGCTTTTTG	NM_029751.1-298s1c1	CDS	NM_029751	10090	76808	Rpl18a	ribosomal protein L18A	NM_029751.4	NM_001111116.1 (LOC:100041686),XM_001479160.2 (LOC:667100)	noHumanHit	AAAGCTCCCATAGTGGCTGTGGCTGGATCAAAGTTCTTCACACGCtCCTGTTTAAGCTTCAGTGGAGGaGCCTGTCTAGAACTTTCTTCTGGAGGCAGCTGATGGTCCGCCGCC	aaagctcccatagtggctgtggctggatcaaagttcttcacacgctcctgtttaagcttcagtggaggagc	ggcggcggaccatcagctgcctccagaagaaagttctagacaggctcctccactgaagcttaaacaggagc
TRCN0000104231	CCACGACTCCAAGATCAAATT	CCGGCCACGACTCCAAGATCAAATTCTCGAGAATTTGATCTTGGAGTCGTGGTTTTTG	NM_029751.1-514s1c1	CDS	NM_029751	10090	76808	Rpl18a	ribosomal protein L18A	NM_029751.4	NM_001111116.1 (LOC:100041686),XM_001479160.2 (LOC:667100)	noHumanHit	AAAGCTCCCATAGTGGCTGTGGCTGGATTGATCTTGGAGTCGTGGtCCTGTTTAAGCTTCAGTGGAGGaCCTCGAGACCAAGATCTTTCTGGAGGCAGCTGATGGTCCGCCGCC	aaagctcccatagtggctgtggctggattgatcttggagtcgtggtcctgtttaagcttcagtggaggacc	ggcggcggaccatcagctgcctccagaaagatcttggtctcgaggtcctccactgaagcttaaacaggacc
TRCN0000104232	CTGTACCGTATGCGAATCTTT	CCGGCTGTACCGTATGCGAATCTTTCTCGAGAAAGATTCGCATACGGTACAGTTTTTG	NM_029751.1-158s1c1	CDS	NM_029751	10090	76808	Rpl18a	ribosomal protein L18A	NM_029751.4	NM_001111116.1 (LOC:100041686),XM_001479160.2 (LOC:667100),XM_145468.3 (LOC:233075),XM_909733.2 (LOC:233075)	noHumanHit	AAAGCTCCCATAGTGGCTGTGGCTGGATATTCGCATACGGTACAGtCCTGTTTAAGCTTCAGTGGAGGaCTCTACGCTATGCGAAATTCTGGAGGCAGCTGATGGTCCGCCGCC	aaagctcccatagtggctgtggctggatattcgcatacggtacagtcctgtttaagcttcagtggaggact	ggcggcggaccatcagctgcctccagaatttcgcatagcgtagagtcctccactgaagcttaaacaggact
TRCN0000104233	CGAATCTTTGCACCCAACCAT	CCGGCGAATCTTTGCACCCAACCATCTCGAGATGGTTGGGTGCAAAGATTCGTTTTTG	NM_029751.1-170s1c1	CDS	NM_029751	10090	76808	Rpl18a	ribosomal protein L18A	NM_029751.4	NM_001111116.1 (LOC:100041686),XM_001479160.2 (LOC:667100),XM_145468.3 (LOC:233075),XM_909733.2 (LOC:233075)	noHumanHit	AAAGCTCCCATAGTGGCTGTGGCTGGATTTGGGTGCAAAGATTCGtCCTGTTTAAGCTTCAGTGGAGGaCGTATCAATGCACCCATTTCTGGAGGCAGCTGATGGTCCGCCGCC	aaagctcccatagtggctgtggctggatttgggtgcaaagattcgtcctgtttaagcttcagtggaggacg	ggcggcggaccatcagctgcctccagaaatgggtgcattgatacgtcctccactgaagcttaaacaggacg
TRCN0000104234	CCACTCCATCCAGATCATGAA	CCGGCCACTCCATCCAGATCATGAACTCGAGTTCATGATCTGGATGGAGTGGTTTTTG	NM_029751.1-442s1c1	CDS	NM_029751	10090	76808	Rpl18a	ribosomal protein L18A	NM_029751.4	NM_001111116.1 (LOC:100041686),XM_001479160.2 (LOC:667100)	noHumanHit	AAAGCTCCCATAGTGGCTGTGGCTGGATTGATCTGGATGGAGTGGtCCTGTTTAAGCTTCAGTGGAGGaCCTCTCGTTCCAGATCTTTCTGGAGGCAGCTGATGGTCCGCCGCC	aaagctcccatagtggctgtggctggattgatctggatggagtggtcctgtttaagcttcagtggaggacc	ggcggcggaccatcagctgcctccagaaagatctggaacgagaggtcctccactgaagcttaaacaggacc
TRCN0000104235	CCTCCCTAGTATTGGCAATTA	CCGGCCTCCCTAGTATTGGCAATTACTCGAGTAATTGCCAATACTAGGGAGGTTTTTG	NM_053257.1-679s1c1	3UTR	NM_053257	10090	114641	Rpl31	ribosomal protein L31	NM_053257.3	XM_003086150.1 (LOC:100505081),XM_003086147.1 (LOC:100505081),XM_003086148.1 (LOC:100505081),XM_003086149.1 (LOC:100505081)	noHumanHit	AAAGCTCCCATAGTGGCTGTGGCTGGATTGCCAATACTAGGGAGGtCCTGTTTAAGCTTCAGTGGAGGaCCACCCATGTATTGGCTTTCTGGAGGCAGCTGATGGTCCGCCGCC	aaagctcccatagtggctgtggctggattgccaatactagggaggtcctgtttaagcttcagtggaggacc	ggcggcggaccatcagctgcctccagaaagccaatacatgggtggtcctccactgaagcttaaacaggacc
TRCN0000104236	CGTGCCTGTTACCACATTCAA	CCGGCGTGCCTGTTACCACATTCAACTCGAGTTGAATGTGGTAACAGGCACGTTTTTG	NM_053257.1-341s1c1	CDS	NM_053257	10090	114641	Rpl31	ribosomal protein L31	NM_053257.3	XM_003086150.1 (LOC:100505081),XM_003086147.1 (LOC:100505081),XM_977600.2 (LOC:665533),XM_003084941.1 (LOC:100504277),XM_003085888.1 (LOC:100504277),XM_003086184.1 (LOC:100042740),XM_910656.4 (LOC:665562),XM_003086148.1 (LOC:100505081),XM_003086398.1 (LOC:665533),XM_991853.3 (LOC:667682),XM_003086149.1 (LOC:100505081),XM_917895.3 (LOC:638399),XM_983910.2 (LOC:665562),XM_001479168.2 (LOC:100042740)	noHumanHit	AAAGCTCCCATAGTGGCTGTGGCTGGATATGTGGTAACAGGCACGtCCTGTTTAAGCTTCAGTGGAGGaCGAGCCACTTACCACAATTCTGGAGGCAGCTGATGGTCCGCCGCC	aaagctcccatagtggctgtggctggatatgtggtaacaggcacgtcctgtttaagcttcagtggaggacg	ggcggcggaccatcagctgcctccagaattgtggtaagtggctcgtcctccactgaagcttaaacaggacg
TRCN0000104237	CCTCGGGCACTCAAAGAAATT	CCGGCCTCGGGCACTCAAAGAAATTCTCGAGAATTTCTTTGAGTGCCCGAGGTTTTTG	NM_053257.1-144s1c1	CDS	NM_053257	10090	114641	Rpl31	ribosomal protein L31	NM_053257.3	XM_003086150.1 (LOC:100505081),XM_003086147.1 (LOC:100505081),XM_003084941.1 (LOC:100504277),XM_003085888.1 (LOC:100504277),XM_003086184.1 (LOC:100042740),XM_910656.4 (LOC:665562),XM_003086148.1 (LOC:100505081),XM_991853.3 (LOC:667682),XM_917009.4 (LOC:625917),XM_003086149.1 (LOC:100505081),XM_917895.3 (LOC:638399),XM_983910.2 (LOC:665562),XM_893121.4 (LOC:625917),XM_001479168.2 (LOC:100042740)	noHumanHit	AAAGCTCCCATAGTGGCTGTGGCTGGATTCTTTGAGTGCCCGAGGtCCTGTTTAAGCTTCAGTGGAGGaCCACGGCGACTCAAAGTTTCTGGAGGCAGCTGATGGTCCGCCGCC	aaagctcccatagtggctgtggctggattctttgagtgcccgaggtcctgtttaagcttcagtggaggacc	ggcggcggaccatcagctgcctccagaaactttgagtcgccgtggtcctccactgaagcttaaacaggacc
TRCN0000104238	GCCAAGGGAATAAGGAACGTT	CCGGGCCAAGGGAATAAGGAACGTTCTCGAGAACGTTCCTTATTCCCTTGGCTTTTTG	NM_053257.1-237s1c1	CDS	NM_053257	10090	114641	Rpl31	ribosomal protein L31	NM_053257.3	XM_003086150.1 (LOC:100505081),XM_003086147.1 (LOC:100505081),XM_977600.2 (LOC:665533),XM_003084941.1 (LOC:100504277),XM_003085888.1 (LOC:100504277),XM_910656.4 (LOC:665562),XM_003086148.1 (LOC:100505081),XM_003086398.1 (LOC:665533),XM_991853.3 (LOC:667682),XM_917009.4 (LOC:625917),XM_003086149.1 (LOC:100505081),XM_917895.3 (LOC:638399),XM_983910.2 (LOC:665562),XM_893121.4 (LOC:625917)	noHumanHit	AAAGCTCCCATAGTGGCTGTGGCTGGATTTCCTTATTCCCTTGGCtCCTGTTTAAGCTTCAGTGGAGGaGCGAAGCCAATAAGGATTTCTGGAGGCAGCTGATGGTCCGCCGCC	aaagctcccatagtggctgtggctggatttccttattcccttggctcctgtttaagcttcagtggaggagc	ggcggcggaccatcagctgcctccagaaatccttattggcttcgctcctccactgaagcttaaacaggagc
TRCN0000104239	CGGAAGTTTGCCATGAAGGAA	CCGGCGGAAGTTTGCCATGAAGGAACTCGAGTTCCTTCATGGCAAACTTCCGTTTTTG	NM_053257.1-165s1c1	CDS	NM_053257	10090	114641	Rpl31	ribosomal protein L31	NM_053257.3	XM_003086150.1 (LOC:100505081),XM_003086147.1 (LOC:100505081),XM_977600.2 (LOC:665533),XM_003084941.1 (LOC:100504277),XM_003085888.1 (LOC:100504277),XM_003086184.1 (LOC:100042740),XM_910656.4 (LOC:665562),XM_003086148.1 (LOC:100505081),XM_003086398.1 (LOC:665533),XM_991853.3 (LOC:667682),XM_917009.4 (LOC:625917),XM_003086149.1 (LOC:100505081),XM_917895.3 (LOC:638399),XM_983910.2 (LOC:665562),XM_893121.4 (LOC:625917),XM_001479168.2 (LOC:100042740)	noHumanHit	AAAGCTCCCATAGTGGCTGTGGCTGGATTTCATGGCAAACTTCCGtCCTGTTTAAGCTTCAGTGGAGGaCGCAAGAATGCCATGATTTCTGGAGGCAGCTGATGGTCCGCCGCC	aaagctcccatagtggctgtggctggatttcatggcaaacttccgtcctgtttaagcttcagtggaggacg	ggcggcggaccatcagctgcctccagaaatcatggcattcttgcgtcctccactgaagcttaaacaggacg
TRCN0000104240|TRCN0000287676	GCGCCTTACTAACTCCATGAT	CCGGGCGCCTTACTAACTCCATGATCTCGAGATCATGGAGTTAGTAAGGCGCTTTTTG	NM_009095.1-275s1c1	CDS	NM_009095	10090	20103	Rps5	ribosomal protein S5	NM_009095.2	noAltMouse	noHumanHit	AAAGCTCCCATAGTGGCTGTGGCTGGATTGGAGTTAGTAAGGCGCtCCTGTTTAAGCTTCAGTGGAGGaGCCCCTATCTAACTCCTTTCTGGAGGCAGCTGATGGTCCGCCGCC	aaagctcccatagtggctgtggctggattggagttagtaaggcgctcctgtttaagcttcagtggaggagc	ggcggcggaccatcagctgcctccagaaaggagttagataggggctcctccactgaagcttaaacaggagc
TRCN0000104241|TRCN0000298361	CCTGGTGAATGCTATCATCAA	CCGGCCTGGTGAATGCTATCATCAACTCGAGTTGATGATAGCATTCACCAGGTTTTTG	NM_009095.1-398s1c1	CDS	NM_009095	10090	20103	Rps5	ribosomal protein S5	NM_009095.2	noAltMouse	noHumanHit	AAAGCTCCCATAGTGGCTGTGGCTGGATTGATAGCATTCACCAGGtCCTGTTTAAGCTTCAGTGGAGGaCCAGGTCTATGCTATCTTTCTGGAGGCAGCTGATGGTCCGCCGCC	aaagctcccatagtggctgtggctggattgatagcattcaccaggtcctgtttaagcttcagtggaggacc	ggcggcggaccatcagctgcctccagaaagatagcatagacctggtcctccactgaagcttaaacaggacc
TRCN0000104242	GCCTTACTAACTCCATGATGA	CCGGGCCTTACTAACTCCATGATGACTCGAGTCATCATGGAGTTAGTAAGGCTTTTTG	NM_009095.1-277s1c1	CDS	NM_009095	10090	20103	Rps5	ribosomal protein S5	NM_009095.2	noAltMouse	noHumanHit	AAAGCTCCCATAGTGGCTGTGGCTGGATCATGGAGTTAGTAAGGCtCCTGTTTAAGCTTCAGTGGAGGaGCGTTAGAAACTCCATCTTCTGGAGGCAGCTGATGGTCCGCCGCC	aaagctcccatagtggctgtggctggatcatggagttagtaaggctcctgtttaagcttcagtggaggagc	ggcggcggaccatcagctgcctccagaagatggagtttctaacgctcctccactgaagcttaaacaggagc
TRCN0000104243|TRCN0000287675	GACGTGCAGATCAACGATATT	CCGGGACGTGCAGATCAACGATATTCTCGAGAATATCGTTGATCTGCACGTCTTTTTG	NM_009095.1-144s1c1	CDS	NM_009095	10090	20103	Rps5	ribosomal protein S5	NM_009095.2	noAltMouse	noHumanHit	AAAGCTCCCATAGTGGCTGTGGCTGGATTCGTTGATCTGCACGTCtCCTGTTTAAGCTTCAGTGGAGGaGAGGTGGTGATCAACGTTTCTGGAGGCAGCTGATGGTCCGCCGCC	aaagctcccatagtggctgtggctggattcgttgatctgcacgtctcctgtttaagcttcagtggaggaga	ggcggcggaccatcagctgcctccagaaacgttgatcaccacctctcctccactgaagcttaaacaggaga
TRCN0000104244	TGACGTGCAGATCAACGATAT	CCGGTGACGTGCAGATCAACGATATCTCGAGATATCGTTGATCTGCACGTCATTTTTG	NM_009095.1-143s1c1	CDS	NM_009095	10090	20103	Rps5	ribosomal protein S5	NM_009095.2	noAltMouse	noHumanHit	AAAGCTCCCATAGTGGCTGTGGCTGGATCGTTGATCTGCACGTCAtCCTGTTTAAGCTTCAGTGGAGGaTGTCGTCGAGATCAACCTTCTGGAGGCAGCTGATGGTCCGCCGCC	aaagctcccatagtggctgtggctggatcgttgatctgcacgtcatcctgtttaagcttcagtggaggatg	ggcggcggaccatcagctgcctccagaaggttgatctcgacgacatcctccactgaagcttaaacaggatg
TRCN0000104245	CCTCTACAGAAGGAAACACAA	CCGGCCTCTACAGAAGGAAACACAACTCGAGTTGTGTTTCCTTCTGTAGAGGTTTTTG	NM_024218.2-201s1c1	CDS	NM_024218	10090	68193	Rpl24	ribosomal protein L24	NM_024218.4	noAltMouse	noHumanHit	AAAGCTCCCATAGTGGCTGTGGCTGGATGTTTCCTTCTGTAGAGGtCCTGTTTAAGCTTCAGTGGAGGaCCACTAGTGAAGGAAAGTTCTGGAGGCAGCTGATGGTCCGCCGCC	aaagctcccatagtggctgtggctggatgtttccttctgtagaggtcctgtttaagcttcagtggaggacc	ggcggcggaccatcagctgcctccagaactttccttcactagtggtcctccactgaagcttaaacaggacc
TRCN0000104246	GCCAGGACCGACGGGAAGGTT	CCGGGCCAGGACCGACGGGAAGGTTCTCGAGAACCTTCCCGTCGGTCCTGGCTTTTTG	NM_024218.2-106s1c1	CDS	NM_024218	10090	68193	Rpl24	ribosomal protein L24	NM_024218.4	noAltMouse	noHumanHit	AAAGCTCCCATAGTGGCTGTGGCTGGATTTCCCGTCGGTCCTGGCtCCTGTTTAAGCTTCAGTGGAGGaGCGAGGTGCGACGGGATTTCTGGAGGCAGCTGATGGTCCGCCGCC	aaagctcccatagtggctgtggctggatttcccgtcggtcctggctcctgtttaagcttcagtggaggagc	ggcggcggaccatcagctgcctccagaaatcccgtcgcacctcgctcctccactgaagcttaaacaggagc
TRCN0000104247	CTGGTGCATCTCTTGCTGATA	CCGGCTGGTGCATCTCTTGCTGATACTCGAGTATCAGCAAGAGATGCACCAGTTTTTG	NM_024218.2-290s1c1	CDS	NM_024218	10090	68193	Rpl24	ribosomal protein L24	NM_024218.4	noAltMouse	NM_000986.3 (LOC:6152)	AAAGCTCCCATAGTGGCTGTGGCTGGATAGCAAGAGATGCACCAGtCCTGTTTAAGCTTCAGTGGAGGaCTCGTGGTTCTCTTGCATTCTGGAGGCAGCTGATGGTCCGCCGCC	aaagctcccatagtggctgtggctggatagcaagagatgcaccagtcctgtttaagcttcagtggaggact	ggcggcggaccatcagctgcctccagaatgcaagagaaccacgagtcctccactgaagcttaaacaggact
TRCN0000104248	TGGTGCATCTCTTGCTGATAT	CCGGTGGTGCATCTCTTGCTGATATCTCGAGATATCAGCAAGAGATGCACCATTTTTG	NM_024218.2-291s1c1	CDS	NM_024218	10090	68193	Rpl24	ribosomal protein L24	NM_024218.4	noAltMouse	NM_000986.3 (LOC:6152)	AAAGCTCCCATAGTGGCTGTGGCTGGATCAGCAAGAGATGCACCAtCCTGTTTAAGCTTCAGTGGAGGaTGCTGCTACTCTTGCTCTTCTGGAGGCAGCTGATGGTCCGCCGCC	aaagctcccatagtggctgtggctggatcagcaagagatgcaccatcctgtttaagcttcagtggaggatg	ggcggcggaccatcagctgcctccagaagagcaagagtagcagcatcctccactgaagcttaaacaggatg
TRCN0000104249	GAGTCAGCATTCCTTTCCAAA	CCGGGAGTCAGCATTCCTTTCCAAACTCGAGTTTGGAAAGGAATGCTGACTCTTTTTG	NM_024218.2-151s1c1	CDS	NM_024218	10090	68193	Rpl24	ribosomal protein L24	NM_024218.4	noAltMouse	noHumanHit	AAAGCTCCCATAGTGGCTGTGGCTGGATGAAAGGAATGCTGACTCtCCTGTTTAAGCTTCAGTGGAGGaGACTCACGATTCCTTTGTTCTGGAGGCAGCTGATGGTCCGCCGCC	aaagctcccatagtggctgtggctggatgaaaggaatgctgactctcctgtttaagcttcagtggaggaga	ggcggcggaccatcagctgcctccagaacaaaggaatcgtgagtctcctccactgaagcttaaacaggaga
TRCN0000104250	GCCTACCAAGACTTTGAGAAT	CCGGGCCTACCAAGACTTTGAGAATCTCGAGATTCTCAAAGTCTTGGTAGGCTTTTTG	NM_026147.3-283s1c1	CDS	NM_026147	10090	67427	Rps20	ribosomal protein S20	NM_026147.5	XR_108232.1 (LOC:245676),XM_003086327.1 (LOC:100043278),XM_003084552.1 (LOC:100043278),XR_032431.2 (LOC:245676)	NR_033334.1 (LOC:54968),NM_001023.3 (LOC:6224),NM_017866.5 (LOC:54968),NM_001040613.2 (LOC:54968),NM_001146227.1 (LOC:6224)	AAAGCTCCCATAGTGGCTGTGGCTGGATTCAAAGTCTTGGTAGGCtCCTGTTTAAGCTTCAGTGGAGGaGCGTACGTAGACTTTGTTTCTGGAGGCAGCTGATGGTCCGCCGCC	aaagctcccatagtggctgtggctggattcaaagtcttggtaggctcctgtttaagcttcagtggaggagc	ggcggcggaccatcagctgcctccagaaacaaagtctacgtacgctcctccactgaagcttaaacaggagc
TRCN0000104251|TRCN0000323843	CAACGTGAAGTCGCTGGAGAA	CCGGCAACGTGAAGTCGCTGGAGAACTCGAGTTCTCCAGCGACTTCACGTTGTTTTTG	NM_026147.3-196s1c1	CDS	NM_026147	10090	67427	Rps20	ribosomal protein S20	NM_026147.5	XM_003086327.1 (LOC:100043278),XM_003084552.1 (LOC:100043278)	noHumanHit	AAAGCTCCCATAGTGGCTGTGGCTGGATCCAGCGACTTCACGTTGtCCTGTTTAAGCTTCAGTGGAGGaCATCGTCTAGTCGCTGCTTCTGGAGGCAGCTGATGGTCCGCCGCC	aaagctcccatagtggctgtggctggatccagcgacttcacgttgtcctgtttaagcttcagtggaggaca	ggcggcggaccatcagctgcctccagaagcagcgactagacgatgtcctccactgaagcttaaacaggaca
TRCN0000104253|TRCN0000323914	CCAAGACTTTGAGAATCACTA	CCGGCCAAGACTTTGAGAATCACTACTCGAGTAGTGATTCTCAAAGTCTTGGTTTTTG	NM_026147.3-288s1c1	CDS	NM_026147	10090	67427	Rps20	ribosomal protein S20	NM_026147.5	XR_108232.1 (LOC:245676),XM_003086327.1 (LOC:100043278),XM_003084552.1 (LOC:100043278),XR_032431.2 (LOC:245676)	NR_033334.1 (LOC:54968),NM_001023.3 (LOC:6224),NM_017866.5 (LOC:54968),NM_001040613.2 (LOC:54968),NM_001146227.1 (LOC:6224)	AAAGCTCCCATAGTGGCTGTGGCTGGATGATTCTCAAAGTCTTGGtCCTGTTTAAGCTTCAGTGGAGGaCCTAGAGATTGAGAATGTTCTGGAGGCAGCTGATGGTCCGCCGCC	aaagctcccatagtggctgtggctggatgattctcaaagtcttggtcctgtttaagcttcagtggaggacc	ggcggcggaccatcagctgcctccagaacattctcaatctctaggtcctccactgaagcttaaacaggacc
TRCN0000104254|TRCN0000353826	CGCTCACCAGCCGCAACGTGA	CCGGCGCTCACCAGCCGCAACGTGACTCGAGTCACGTTGCGGCTGGTGAGCGTTTTTG	NM_026147.3-183s1c1	CDS	NM_026147	10090	67427	Rps20	ribosomal protein S20	NM_026147.5	XM_003086327.1 (LOC:100043278),XM_003084552.1 (LOC:100043278)	noHumanHit	AAAGCTCCCATAGTGGCTGTGGCTGGATGTTGCGGCTGGTGAGCGtCCTGTTTAAGCTTCAGTGGAGGaCGGTCAGGAGCCGCAAGTTCTGGAGGCAGCTGATGGTCCGCCGCC	aaagctcccatagtggctgtggctggatgttgcggctggtgagcgtcctgtttaagcttcagtggaggacg	ggcggcggaccatcagctgcctccagaacttgcggctcctgaccgtcctccactgaagcttaaacaggacg
TRCN0000104255	CCCAAGTGAAATTGTGGGTAA	CCGGCCCAAGTGAAATTGTGGGTAACTCGAGTTACCCACAATTTCACTTGGGTTTTTG	NM_011300.1-484s1c1	CDS	NM_011300	10090	20115	Rps7	ribosomal protein S7	NM_011300.3	XR_001564.2 (LOC:621699),XR_001587.2 (LOC:621699)	noHumanHit	AAAGCTCCCATAGTGGCTGTGGCTGGATCCACAATTTCACTTGGGtCCTGTTTAAGCTTCAGTGGAGGaCCGAAGACAAATTGTGCTTCTGGAGGCAGCTGATGGTCCGCCGCC	aaagctcccatagtggctgtggctggatccacaatttcacttgggtcctgtttaagcttcagtggaggacc	ggcggcggaccatcagctgcctccagaagcacaatttgtcttcggtcctccactgaagcttaaacaggacc
TRCN0000104256	GCAGCCAAGGAAATCGAAGTT	CCGGGCAGCCAAGGAAATCGAAGTTCTCGAGAACTTCGATTTCCTTGGCTGCTTTTTG	NM_011300.1-218s1c1	CDS	NM_011300	10090	20115	Rps7	ribosomal protein S7	NM_011300.3	noAltMouse	noHumanHit	AAAGCTCCCATAGTGGCTGTGGCTGGATTCGATTTCCTTGGCTGCtCCTGTTTAAGCTTCAGTGGAGGaGCTGCCTTGGAAATCGTTTCTGGAGGCAGCTGATGGTCCGCCGCC	aaagctcccatagtggctgtggctggattcgatttccttggctgctcctgtttaagcttcagtggaggagc	ggcggcggaccatcagctgcctccagaaacgatttccaaggcagctcctccactgaagcttaaacaggagc
TRCN0000104257	CTTAGTCTTCCCAAGTGAAAT	CCGGCTTAGTCTTCCCAAGTGAAATCTCGAGATTTCACTTGGGAAGACTAAGTTTTTG	NM_011300.1-475s1c1	CDS	NM_011300	10090	20115	Rps7	ribosomal protein S7	NM_011300.3	XR_001564.2 (LOC:621699),XR_001587.2 (LOC:621699)	noHumanHit	AAAGCTCCCATAGTGGCTGTGGCTGGATCACTTGGGAAGACTAAGtCCTGTTTAAGCTTCAGTGGAGGaCTAAGTGATCCCAAGTCTTCTGGAGGCAGCTGATGGTCCGCCGCC	aaagctcccatagtggctgtggctggatcacttgggaagactaagtcctgtttaagcttcagtggaggact	ggcggcggaccatcagctgcctccagaagacttgggatcacttagtcctccactgaagcttaaacaggact
TRCN0000104258	CGTGAACTCAACATCACCGCA	CCGGCGTGAACTCAACATCACCGCACTCGAGTGCGGTGATGTTGAGTTCACGTTTTTG	NM_011300.1-200s1c1	CDS	NM_011300	10090	20115	Rps7	ribosomal protein S7	noHits	noAltMouse	noHumanHit	AAAGCTCCCATAGTGGCTGTGGCTGGATGTGATGTTGAGTTCACGtCCTGTTTAAGCTTCAGTGGAGGaCGAGAAGACAACATCAGTTCTGGAGGCAGCTGATGGTCCGCCGCC	aaagctcccatagtggctgtggctggatgtgatgttgagttcacgtcctgtttaagcttcagtggaggacg	ggcggcggaccatcagctgcctccagaactgatgttgtcttctcgtcctccactgaagcttaaacaggacg
TRCN0000104260	CCATTTCAGCAGAGGCTCTAA	CCGGCCATTTCAGCAGAGGCTCTAACTCGAGTTAGAGCCTCTGCTGAAATGGTTTTTG	NM_023133.1-426s1c1	CDS	NM_023133	10090	20085	Rps19	ribosomal protein S19	NM_023133.1	XM_003086813.1 (LOC:100505056)	noHumanHit	AAAGCTCCCATAGTGGCTGTGGCTGGATAGCCTCTGCTGAAATGGtCCTGTTTAAGCTTCAGTGGAGGaCCTTTTGTGCAGAGGCATTCTGGAGGCAGCTGATGGTCCGCCGCC	aaagctcccatagtggctgtggctggatagcctctgctgaaatggtcctgtttaagcttcagtggaggacc	ggcggcggaccatcagctgcctccagaatgcctctgcacaaaaggtcctccactgaagcttaaacaggacc
TRCN0000104261	CCCATATGATGAGAACTGGTT	CCGGCCCATATGATGAGAACTGGTTCTCGAGAACCAGTTCTCATCATATGGGTTTTTG	NM_023133.1-294s1c1	CDS	NM_023133	10090	20085	Rps19	ribosomal protein S19	NM_023133.1	XM_893968.3 (LOC:625929),XM_003085839.1 (LOC:100503302),XM_003086103.1 (LOC:625929),XM_003086813.1 (LOC:100505056),XM_003085581.1 (LOC:100503302)	noHumanHit	AAAGCTCCCATAGTGGCTGTGGCTGGATAGTTCTCATCATATGGGtCCTGTTTAAGCTTCAGTGGAGGaCCGATAACATGAGAACATTCTGGAGGCAGCTGATGGTCCGCCGCC	aaagctcccatagtggctgtggctggatagttctcatcatatgggtcctgtttaagcttcagtggaggacc	ggcggcggaccatcagctgcctccagaatgttctcatgttatcggtcctccactgaagcttaaacaggacc
TRCN0000104262	CTGGCCAAACATAAAGAGCTT	CCGGCTGGCCAAACATAAAGAGCTTCTCGAGAAGCTCTTTATGTTTGGCCAGTTTTTG	NM_023133.1-271s1c1	CDS	NM_023133	10090	20085	Rps19	ribosomal protein S19	NM_023133.1	NR_033639.1 (LOC:277692),XM_893968.3 (LOC:625929),XM_003085839.1 (LOC:100503302),XM_003086103.1 (LOC:625929),XM_003086813.1 (LOC:100505056),XM_003085581.1 (LOC:100503302)	noHumanHit	AAAGCTCCCATAGTGGCTGTGGCTGGATTCTTTATGTTTGGCCAGtCCTGTTTAAGCTTCAGTGGAGGaCTCGCCTTACATAAAGTTTCTGGAGGCAGCTGATGGTCCGCCGCC	aaagctcccatagtggctgtggctggattctttatgtttggccagtcctgtttaagcttcagtggaggact	ggcggcggaccatcagctgcctccagaaactttatgtaaggcgagtcctccactgaagcttaaacaggact
TRCN0000104263	CGGTGTCAGACCCAGCCATTT	CCGGCGGTGTCAGACCCAGCCATTTCTCGAGAAATGGCTGGGTCTGACACCGTTTTTG	NM_023133.1-411s1c1	CDS	NM_023133	10090	20085	Rps19	ribosomal protein S19	NM_023133.1	XM_003086813.1 (LOC:100505056)	noHumanHit	AAAGCTCCCATAGTGGCTGTGGCTGGATGGCTGGGTCTGACACCGtCCTGTTTAAGCTTCAGTGGAGGaCGCTGTGTGACCCAGCGTTCTGGAGGCAGCTGATGGTCCGCCGCC	aaagctcccatagtggctgtggctggatggctgggtctgacaccgtcctgtttaagcttcagtggaggacg	ggcggcggaccatcagctgcctccagaacgctgggtcacacagcgtcctccactgaagcttaaacaggacg
TRCN0000104264	TGGTTCCATGACCAAGATCTA	CCGGTGGTTCCATGACCAAGATCTACTCGAGTAGATCTTGGTCATGGAACCATTTTTG	NM_023133.1-372s1c1	CDS	NM_023133	10090	20085	Rps19	ribosomal protein S19	NM_023133.1	XM_140295.5 (LOC:225416),XM_893968.3 (LOC:625929),XM_909952.2 (LOC:225416),XM_003085839.1 (LOC:100503302),XM_003086103.1 (LOC:625929),XM_003086813.1 (LOC:100505056),XM_003085581.1 (LOC:100503302)	noHumanHit	AAAGCTCCCATAGTGGCTGTGGCTGGATTCTTGGTCATGGAACCAtCCTGTTTAAGCTTCAGTGGAGGaTGCTTCGTTGACCAAGTTTCTGGAGGCAGCTGATGGTCCGCCGCC	aaagctcccatagtggctgtggctggattcttggtcatggaaccatcctgtttaagcttcagtggaggatg	ggcggcggaccatcagctgcctccagaaacttggtcaacgaagcatcctccactgaagcttaaacaggatg
TRCN0000104265	CCCGTATTTGTGCCAACAAAT	CCGGCCCGTATTTGTGCCAACAAATCTCGAGATTTGTTGGCACAAATACGGGTTTTTG	NM_052835.1-245s1c1	CDS	NM_052835	10090	110954	Rpl10	ribosomal protein 10	NM_052835.3	XM_003086757.1 (LOC:434434),XM_001477545.2 (LOC:100041555),XM_889722.4 (LOC:434434),XM_003086693.1 (LOC:100041555)	NM_080746.2 (LOC:140801)	AAAGCTCCCATAGTGGCTGTGGCTGGATGTTGGCACAAATACGGGtCCTGTTTAAGCTTCAGTGGAGGaCCGGTAAATGTGCCAAGTTCTGGAGGCAGCTGATGGTCCGCCGCC	aaagctcccatagtggctgtggctggatgttggcacaaatacgggtcctgtttaagcttcagtggaggacc	ggcggcggaccatcagctgcctccagaacttggcacatttaccggtcctccactgaagcttaaacaggacc
TRCN0000104266	CCAAGTTTAATGCAGATGAAT	CCGGCCAAGTTTAATGCAGATGAATCTCGAGATTCATCTGCATTAAACTTGGTTTTTG	NM_052835.1-563s1c1	CDS	NM_052835	10090	110954	Rpl10	ribosomal protein 10	NM_052835.3	XM_003086757.1 (LOC:434434),XM_001477545.2 (LOC:100041555),XM_889722.4 (LOC:434434),XM_003086693.1 (LOC:100041555)	noHumanHit	AAAGCTCCCATAGTGGCTGTGGCTGGATATCTGCATTAAACTTGGtCCTGTTTAAGCTTCAGTGGAGGaCCTAGTAAAATGCAGAATTCTGGAGGCAGCTGATGGTCCGCCGCC	aaagctcccatagtggctgtggctggatatctgcattaaacttggtcctgtttaagcttcagtggaggacc	ggcggcggaccatcagctgcctccagaattctgcattttactaggtcctccactgaagcttaaacaggacc
TRCN0000104267	CCCTGATGCTAAGATCCGAAT	CCGGCCCTGATGCTAAGATCCGAATCTCGAGATTCGGATCTTAGCATCAGGGTTTTTG	NM_052835.1-120s1c1	CDS	NM_052835	10090	110954	Rpl10	ribosomal protein 10	NM_052835.3	noAltMouse	noHumanHit	AAAGCTCCCATAGTGGCTGTGGCTGGATGGATCTTAGCATCAGGGtCCTGTTTAAGCTTCAGTGGAGGaCCGTGAACCTAAGATCGTTCTGGAGGCAGCTGATGGTCCGCCGCC	aaagctcccatagtggctgtggctggatggatcttagcatcagggtcctgtttaagcttcagtggaggacc	ggcggcggaccatcagctgcctccagaacgatcttaggttcacggtcctccactgaagcttaaacaggacc
TRCN0000104268	CCGAACCAAGTTGCAGAACAA	CCGGCCGAACCAAGTTGCAGAACAACTCGAGTTGTTCTGCAACTTGGTTCGGTTTTTG	NM_052835.1-456s1c1	CDS	NM_052835	10090	110954	Rpl10	ribosomal protein 10	NM_052835.3	XM_001477545.2 (LOC:100041555),XM_003086693.1 (LOC:100041555)	noHumanHit	AAAGCTCCCATAGTGGCTGTGGCTGGATTCTGCAACTTGGTTCGGtCCTGTTTAAGCTTCAGTGGAGGaCCCAACGTAGTTGCAGTTTCTGGAGGCAGCTGATGGTCCGCCGCC	aaagctcccatagtggctgtggctggattctgcaacttggttcggtcctgtttaagcttcagtggaggacc	ggcggcggaccatcagctgcctccagaaactgcaactacgttgggtcctccactgaagcttaaacaggacc
TRCN0000104270	CGTTCCATAAAGCTATCAGAA	CCGGCGTTCCATAAAGCTATCAGAACTCGAGTTCTGATAGCTTTATGGAACGTTTTTG	NM_025586.1-449s1c1	CDS	NM_025586	10090	66480	Rpl15	ribosomal protein L15	NM_025586.3	XM_003085961.1 (LOC:100039748),XM_003086532.1 (LOC:100043805),XM_001473807.2 (LOC:100039748),XM_912278.4 (LOC:384179),XM_001481037.2 (LOC:100043670),XM_001481032.2 (LOC:100043805),XM_001480293.2 (LOC:100043209),XM_357471.6 (LOC:384179)	noHumanHit	AAAGCTCCCATAGTGGCTGTGGCTGGATGATAGCTTTATGGAACGtCCTGTTTAAGCTTCAGTGGAGGaCGATCCTAAAAGCTATGTTCTGGAGGCAGCTGATGGTCCGCCGCC	aaagctcccatagtggctgtggctggatgatagctttatggaacgtcctgtttaagcttcagtggaggacg	ggcggcggaccatcagctgcctccagaacatagcttttaggatcgtcctccactgaagcttaaacaggacg
TRCN0000104271	CCAGTCCACAAACACAGAGAA	CCGGCCAGTCCACAAACACAGAGAACTCGAGTTCTCTGTGTTTGTGGACTGGTTTTTG	NM_025586.1-499s1c1	CDS	NM_025586	10090	66480	Rpl15	ribosomal protein L15	NM_025586.3	XM_003085961.1 (LOC:100039748),XM_003086532.1 (LOC:100043805),XM_001473807.2 (LOC:100039748),XM_001481037.2 (LOC:100043670),XM_001481032.2 (LOC:100043805),XM_001480293.2 (LOC:100043209)	noHumanHit	AAAGCTCCCATAGTGGCTGTGGCTGGATCTGTGTTTGTGGACTGGtCCTGTTTAAGCTTCAGTGGAGGaCCTGTCGTCAAACACACTTCTGGAGGCAGCTGATGGTCCGCCGCC	aaagctcccatagtggctgtggctggatctgtgtttgtggactggtcctgtttaagcttcagtggaggacc	ggcggcggaccatcagctgcctccagaagtgtgtttgacgacaggtcctccactgaagcttaaacaggacc
TRCN0000104272	CCATGGTGTTAACCAGCTGAA	CCGGCCATGGTGTTAACCAGCTGAACTCGAGTTCAGCTGGTTAACACCATGGTTTTTG	NM_025586.1-297s1c1	CDS	NM_025586	10090	66480	Rpl15	ribosomal protein L15	NM_025586.3	XM_003085961.1 (LOC:100039748),XM_003086532.1 (LOC:100043805),XM_001473807.2 (LOC:100039748),XM_003086807.1 (LOC:100505014),XM_001481037.2 (LOC:100043670),XM_001481032.2 (LOC:100043805),XM_001480293.2 (LOC:100043209),XM_909622.4 (LOC:634785)	noHumanHit	AAAGCTCCCATAGTGGCTGTGGCTGGATGCTGGTTAACACCATGGtCCTGTTTAAGCTTCAGTGGAGGaCCTTGGACTTAACCAGGTTCTGGAGGCAGCTGATGGTCCGCCGCC	aaagctcccatagtggctgtggctggatgctggttaacaccatggtcctgtttaagcttcagtggaggacc	ggcggcggaccatcagctgcctccagaacctggttaagtccaaggtcctccactgaagcttaaacaggacc
TRCN0000104273	CCTACTGGGTTGGTGAAGATT	CCGGCCTACTGGGTTGGTGAAGATTCTCGAGAATCTTCACCAACCCAGTAGGTTTTTG	NM_025586.1-392s1c1	CDS	NM_025586	10090	66480	Rpl15	ribosomal protein L15	NM_025586.3	XM_003085961.1 (LOC:100039748),XM_003086532.1 (LOC:100043805),XM_001473807.2 (LOC:100039748),XM_912278.4 (LOC:384179),XM_003086807.1 (LOC:100505014),XM_001481037.2 (LOC:100043670),XM_001481032.2 (LOC:100043805),XM_001480293.2 (LOC:100043209),XM_909622.4 (LOC:634785),XM_357471.6 (LOC:384179)	noHumanHit	AAAGCTCCCATAGTGGCTGTGGCTGGATTTCACCAACCCAGTAGGtCCTGTTTAAGCTTCAGTGGAGGaCCAACTCCGTTGGTGATTTCTGGAGGCAGCTGATGGTCCGCCGCC	aaagctcccatagtggctgtggctggatttcaccaacccagtaggtcctgtttaagcttcagtggaggacc	ggcggcggaccatcagctgcctccagaaatcaccaacggagttggtcctccactgaagcttaaacaggacc
TRCN0000104274	GCTAAGCAAGGCTATGTCATT	CCGGGCTAAGCAAGGCTATGTCATTCTCGAGAATGACATAGCCTTGCTTAGCTTTTTG	NM_025586.1-202s1c1	CDS	NM_025586	10090	66480	Rpl15	ribosomal protein L15	NM_025586.3	XM_003085961.1 (LOC:100039748),XM_003086532.1 (LOC:100043805),XM_001473807.2 (LOC:100039748),XM_001481037.2 (LOC:100043670),XM_001481032.2 (LOC:100043805),XM_001480293.2 (LOC:100043209),XM_909622.4 (LOC:634785)	noHumanHit	AAAGCTCCCATAGTGGCTGTGGCTGGATACATAGCCTTGCTTAGCtCCTGTTTAAGCTTCAGTGGAGGaGCAAAGGTAGGCTATGATTCTGGAGGCAGCTGATGGTCCGCCGCC	aaagctcccatagtggctgtggctggatacatagccttgcttagctcctgtttaagcttcagtggaggagc	ggcggcggaccatcagctgcctccagaatcatagcctacctttgctcctccactgaagcttaaacaggagc
TRCN0000104275	CGCTCACAGTTGTGTGTACTA	CCGGCGCTCACAGTTGTGTGTACTACTCGAGTAGTACACACAACTGTGAGCGTTTTTG	NM_009079.2-862s1c1	3UTR	NM_009079	10090	19934	Rpl22	ribosomal protein L22	NM_009079.2	noAltMouse	noHumanHit	AAAGCTCCCATAGTGGCTGTGGCTGGATACACACAACTGTGAGCGtCCTGTTTAAGCTTCAGTGGAGGaCGGTCAGTGTTGTGTGATTCTGGAGGCAGCTGATGGTCCGCCGCC	aaagctcccatagtggctgtggctggatacacacaactgtgagcgtcctgtttaagcttcagtggaggacg	ggcggcggaccatcagctgcctccagaatcacacaacactgaccgtcctccactgaagcttaaacaggacg
TRCN0000104276|TRCN0000323913	GCTGCGTTACTTCCAGATTAA	CCGGGCTGCGTTACTTCCAGATTAACTCGAGTTAATCTGGAAGTAACGCAGCTTTTTG	NM_009079.2-350s1c1	CDS	NM_009079	10090	19934	Rpl22	ribosomal protein L22	NM_009079.2	XM_003086558.1 (LOC:100504863)	noHumanHit	AAAGCTCCCATAGTGGCTGTGGCTGGATTCTGGAAGTAACGCAGCtCCTGTTTAAGCTTCAGTGGAGGaGCAGCGAAACTTCCAGTTTCTGGAGGCAGCTGATGGTCCGCCGCC	aaagctcccatagtggctgtggctggattctggaagtaacgcagctcctgtttaagcttcagtggaggagc	ggcggcggaccatcagctgcctccagaaactggaagtttcgctgctcctccactgaagcttaaacaggagc
TRCN0000104277|TRCN0000323841	CCAGGAGAGAATCAAGGTGAA	CCGGCCAGGAGAGAATCAAGGTGAACTCGAGTTCACCTTGATTCTCTCCTGGTTTTTG	NM_009079.2-146s1c1	CDS	NM_009079	10090	19934	Rpl22	ribosomal protein L22	NM_009079.2	XM_001473319.2 (LOC:669393),XM_887942.4 (LOC:623483),XM_003086212.1 (LOC:623483),XM_003086558.1 (LOC:100504863),XM_003086672.1 (LOC:669393)	noHumanHit	AAAGCTCCCATAGTGGCTGTGGCTGGATCCTTGATTCTCTCCTGGtCCTGTTTAAGCTTCAGTGGAGGaCCTGGACTGAATCAAGCTTCTGGAGGCAGCTGATGGTCCGCCGCC	aaagctcccatagtggctgtggctggatccttgattctctcctggtcctgtttaagcttcagtggaggacc	ggcggcggaccatcagctgcctccagaagcttgattcagtccaggtcctccactgaagcttaaacaggacc
TRCN0000104279|TRCN0000353825	CGCCAACAGCAAAGAGAGTTA	CCGGCGCCAACAGCAAAGAGAGTTACTCGAGTAACTCTCTTTGCTGTTGGCGTTTTTG	NM_009079.2-326s1c1	CDS	NM_009079	10090	19934	Rpl22	ribosomal protein L22	NM_009079.2	XM_001473319.2 (LOC:669393),XM_887942.4 (LOC:623483),XM_003086212.1 (LOC:623483),XM_003086558.1 (LOC:100504863),XM_003086672.1 (LOC:669393)	noHumanHit	AAAGCTCCCATAGTGGCTGTGGCTGGATTCTCTTTGCTGTTGGCGtCCTGTTTAAGCTTCAGTGGAGGaCGGCAAGTGCAAAGAGTTTCTGGAGGCAGCTGATGGTCCGCCGCC	aaagctcccatagtggctgtggctggattctctttgctgttggcgtcctgtttaagcttcagtggaggacg	ggcggcggaccatcagctgcctccagaaactctttgcacttgccgtcctccactgaagcttaaacaggacg
TRCN0000104280|TRCN0000323905	CCTGCCCTGGTCACCTAGGGA	CCGGCCTGCCCTGGTCACCTAGGGACTCGAGTCCCTAGGTGACCAGGGCAGGTTTTTG	NM_023167.1-843s1c1	3UTR	NM_023167	10090	66163	Mrpl4	mitochondrial ribosomal protein L4	NM_023167.2	noAltMouse	noHumanHit	AAAGCTCCCATAGTGGCTGTGGCTGGATTAGGTGACCAGGGCAGGtCCTGTTTAAGCTTCAGTGGAGGaCCAGCCGAGGTCACCTTTTCTGGAGGCAGCTGATGGTCCGCCGCC	aaagctcccatagtggctgtggctggattaggtgaccagggcaggtcctgtttaagcttcagtggaggacc	ggcggcggaccatcagctgcctccagaaaaggtgacctcggctggtcctccactgaagcttaaacaggacc
TRCN0000104281	CCGTGCTCCTTGTAGACTTAA	CCGGCCGTGCTCCTTGTAGACTTAACTCGAGTTAAGTCTACAAGGAGCACGGTTTTTG	NM_023167.1-600s1c1	CDS	NM_023167	10090	66163	Mrpl4	mitochondrial ribosomal protein L4	NM_023167.2	noAltMouse	noHumanHit	AAAGCTCCCATAGTGGCTGTGGCTGGATGTCTACAAGGAGCACGGtCCTGTTTAAGCTTCAGTGGAGGaCCCTGCAGCTTGTAGAGTTCTGGAGGCAGCTGATGGTCCGCCGCC	aaagctcccatagtggctgtggctggatgtctacaaggagcacggtcctgtttaagcttcagtggaggacc	ggcggcggaccatcagctgcctccagaactctacaagctgcagggtcctccactgaagcttaaacaggacc
TRCN0000104282|TRCN0000323837	CTCAAGATACACTCCGCTCTA	CCGGCTCAAGATACACTCCGCTCTACTCGAGTAGAGCGGAGTGTATCTTGAGTTTTTG	NM_023167.1-787s1c1	CDS	NM_023167	10090	66163	Mrpl4	mitochondrial ribosomal protein L4	NM_023167.2	noAltMouse	noHumanHit	AAAGCTCCCATAGTGGCTGTGGCTGGATGCGGAGTGTATCTTGAGtCCTGTTTAAGCTTCAGTGGAGGaCTGAAGTAACACTCCGGTTCTGGAGGCAGCTGATGGTCCGCCGCC	aaagctcccatagtggctgtggctggatgcggagtgtatcttgagtcctgtttaagcttcagtggaggact	ggcggcggaccatcagctgcctccagaaccggagtgttacttcagtcctccactgaagcttaaacaggact
TRCN0000104283|TRCN0000353823	TCCTACAAGTTACTACTACAT	CCGGTCCTACAAGTTACTACTACATCTCGAGATGTAGTAGTAACTTGTAGGATTTTTG	NM_023167.1-427s1c1	CDS	NM_023167	10090	66163	Mrpl4	mitochondrial ribosomal protein L4	NM_023167.2	noAltMouse	noHumanHit	AAAGCTCCCATAGTGGCTGTGGCTGGATAGTAGTAACTTGTAGGAtCCTGTTTAAGCTTCAGTGGAGGaTCGTACTTGTTACTACATTCTGGAGGCAGCTGATGGTCCGCCGCC	aaagctcccatagtggctgtggctggatagtagtaacttgtaggatcctgtttaagcttcagtggaggatc	ggcggcggaccatcagctgcctccagaatgtagtaacaagtacgatcctccactgaagcttaaacaggatc
TRCN0000104284|TRCN0000323904	CCTGACAGAGTTGGCCCAGTA	CCGGCCTGACAGAGTTGGCCCAGTACTCGAGTACTGGGCCAACTCTGTCAGGTTTTTG	NM_023167.1-562s1c1	CDS	NM_023167	10090	66163	Mrpl4	mitochondrial ribosomal protein L4	NM_023167.2	noAltMouse	noHumanHit	AAAGCTCCCATAGTGGCTGTGGCTGGATGGGCCAACTCTGTCAGGtCCTGTTTAAGCTTCAGTGGAGGaCCAGACTCAGTTGGCCGTTCTGGAGGCAGCTGATGGTCCGCCGCC	aaagctcccatagtggctgtggctggatgggccaactctgtcaggtcctgtttaagcttcagtggaggacc	ggcggcggaccatcagctgcctccagaacggccaactgagtctggtcctccactgaagcttaaacaggacc
TRCN0000104285	CGCACGCAAACAGGAAAGTTT	CCGGCGCACGCAAACAGGAAAGTTTCTCGAGAAACTTTCCTGTTTGCGTGCGTTTTTG	NM_198609.1-722s1c1	3UTR	NM_198609	10090	225215	Rsl24d1	ribosomal L24 domain containing 1	NM_198609.2	noAltMouse	noHumanHit	AAAGCTCCCATAGTGGCTGTGGCTGGATTTTCCTGTTTGCGTGCGtCCTGTTTAAGCTTCAGTGGAGGaCGGACGGTAACAGGAATTTCTGGAGGCAGCTGATGGTCCGCCGCC	aaagctcccatagtggctgtggctggattttcctgtttgcgtgcgtcctgtttaagcttcagtggaggacg	ggcggcggaccatcagctgcctccagaaattcctgttaccgtccgtcctccactgaagcttaaacaggacg
TRCN0000104286	CGTAGAAATGAACCTGTGAAA	CCGGCGTAGAAATGAACCTGTGAAACTCGAGTTTCACAGGTTCATTTCTACGTTTTTG	NM_198609.1-254s1c1	CDS	NM_198609	10090	225215	Rsl24d1	ribosomal L24 domain containing 1	NM_198609.2	noAltMouse	noHumanHit	AAAGCTCCCATAGTGGCTGTGGCTGGATACAGGTTCATTTCTACGtCCTGTTTAAGCTTCAGTGGAGGaCGAAGATTTGAACCTGATTCTGGAGGCAGCTGATGGTCCGCCGCC	aaagctcccatagtggctgtggctggatacaggttcatttctacgtcctgtttaagcttcagtggaggacg	ggcggcggaccatcagctgcctccagaatcaggttcaaatcttcgtcctccactgaagcttaaacaggacg
TRCN0000104287	CGGTGGACAACTCATTTGAAT	CCGGCGGTGGACAACTCATTTGAATCTCGAGATTCAAATGAGTTGTCCACCGTTTTTG	NM_198609.1-225s1c1	CDS	NM_198609	10090	225215	Rsl24d1	ribosomal L24 domain containing 1	NM_198609.2	noAltMouse	noHumanHit	AAAGCTCCCATAGTGGCTGTGGCTGGATAAATGAGTTGTCCACCGtCCTGTTTAAGCTTCAGTGGAGGaCGCTGGTGAACTCATTATTCTGGAGGCAGCTGATGGTCCGCCGCC	aaagctcccatagtggctgtggctggataaatgagttgtccaccgtcctgtttaagcttcagtggaggacg	ggcggcggaccatcagctgcctccagaataatgagttcaccagcgtcctccactgaagcttaaacaggacg
TRCN0000104290	CCAAGTGTACAGGAAGAAGTA	CCGGCCAAGTGTACAGGAAGAAGTACTCGAGTACTTCTTCCTGTACACTTGGTTTTTG	NM_009080.1-260s1c1	CDS	NM_009080	10090	19941	Rpl26	ribosomal protein L26	NM_009080.2	NM_001178039.1 (LOC:672214),NR_003373.1 (LOC:100034726)	noHumanHit	AAAGCTCCCATAGTGGCTGTGGCTGGATTCTTCCTGTACACTTGGtCCTGTTTAAGCTTCAGTGGAGGaCCTAGTCAACAGGAAGTTTCTGGAGGCAGCTGATGGTCCGCCGCC	aaagctcccatagtggctgtggctggattcttcctgtacacttggtcctgtttaagcttcagtggaggacc	ggcggcggaccatcagctgcctccagaaacttcctgttgactaggtcctccactgaagcttaaacaggacc
TRCN0000104291	GATGACGAAGTTCAGGTTGTT	CCGGGATGACGAAGTTCAGGTTGTTCTCGAGAACAACCTGAACTTCGTCATCTTTTTG	NM_009080.1-201s1c1	CDS	NM_009080	10090	19941	Rpl26	ribosomal protein L26	NM_009080.2	NR_003373.1 (LOC:100034726)	noHumanHit	AAAGCTCCCATAGTGGCTGTGGCTGGATACCTGAACTTCGTCATCtCCTGTTTAAGCTTCAGTGGAGGaGAAGACCTAGTTCAGGATTCTGGAGGCAGCTGATGGTCCGCCGCC	aaagctcccatagtggctgtggctggatacctgaacttcgtcatctcctgtttaagcttcagtggaggaga	ggcggcggaccatcagctgcctccagaatcctgaactaggtcttctcctccactgaagcttaaacaggaga
TRCN0000104292	GAACCGCAAACGGCATTTCAA	CCGGGAACCGCAAACGGCATTTCAACTCGAGTTGAAATGCCGTTTGCGGTTCTTTTTG	NM_009080.1-86s1c1	CDS	NM_009080	10090	19941	Rpl26	ribosomal protein L26	NM_009080.2	NM_001178039.1 (LOC:672214),NR_003373.1 (LOC:100034726)	noHumanHit	AAAGCTCCCATAGTGGCTGTGGCTGGATAATGCCGTTTGCGGTTCtCCTGTTTAAGCTTCAGTGGAGGaGATCCGGTAACGGCATATTCTGGAGGCAGCTGATGGTCCGCCGCC	aaagctcccatagtggctgtggctggataatgccgtttgcggttctcctgtttaagcttcagtggaggaga	ggcggcggaccatcagctgcctccagaatatgccgttaccggatctcctccactgaagcttaaacaggaga
TRCN0000104293	AGGTCGTTATCACCAGGCTAA	CCGGAGGTCGTTATCACCAGGCTAACTCGAGTTAGCCTGGTGATAACGACCTTTTTTG	NM_009080.1-355s1c1	CDS	NM_009080	10090	19941	Rpl26	ribosomal protein L26	NM_009080.2	NM_001178039.1 (LOC:672214),NR_003373.1 (LOC:100034726)	noHumanHit	AAAGCTCCCATAGTGGCTGTGGCTGGATCCTGGTGATAACGACCTtCCTGTTTAAGCTTCAGTGGAGGaAGCTCGAAATCACCAGCTTCTGGAGGCAGCTGATGGTCCGCCGCC	aaagctcccatagtggctgtggctggatcctggtgataacgaccttcctgtttaagcttcagtggaggaag	ggcggcggaccatcagctgcctccagaagctggtgatttcgagcttcctccactgaagcttaaacaggaag
TRCN0000104294	CTCTCACATTCGGAGGAAGAT	CCGGCTCTCACATTCGGAGGAAGATCTCGAGATCTTCCTCCGAATGTGAGAGTTTTTG	NM_009080.1-113s1c1	CDS	NM_009080	10090	19941	Rpl26	ribosomal protein L26	NM_009080.2	NM_001178039.1 (LOC:672214),NR_003373.1 (LOC:100034726)	noHumanHit	AAAGCTCCCATAGTGGCTGTGGCTGGATTCCTCCGAATGTGAGAGtCCTGTTTAAGCTTCAGTGGAGGaCTGTCAGTTTCGGAGGTTTCTGGAGGCAGCTGATGGTCCGCCGCC	aaagctcccatagtggctgtggctggattcctccgaatgtgagagtcctgtttaagcttcagtggaggact	ggcggcggaccatcagctgcctccagaaacctccgaaactgacagtcctccactgaagcttaaacaggact
TRCN0000104295	CTACCACAAGAAGCGAAAGTA	CCGGCTACCACAAGAAGCGAAAGTACTCGAGTACTTTCGCTTCTTGTGGTAGTTTTTG	NM_009098.2-131s1c1	CDS	NM_009098	10090	20116	Rps8	ribosomal protein S8	NM_009098.2	XM_284504.7 (LOC:330948),XM_003086729.1 (LOC:330948),XM_001474105.2 (LOC:100040298),XM_001480910.2 (LOC:100043763)	noHumanHit	AAAGCTCCCATAGTGGCTGTGGCTGGATTTCGCTTCTTGTGGTAGtCCTGTTTAAGCTTCAGTGGAGGaCTTCCAGTAGAAGCGATTTCTGGAGGCAGCTGATGGTCCGCCGCC	aaagctcccatagtggctgtggctggatttcgcttcttgtggtagtcctgtttaagcttcagtggaggact	ggcggcggaccatcagctgcctccagaaatcgcttctactggaagtcctccactgaagcttaaacaggact
TRCN0000104296	CTCTGAGTGTTGTACTCGCAA	CCGGCTCTGAGTGTTGTACTCGCAACTCGAGTTGCGAGTACAACACTCAGAGTTTTTG	NM_009098.2-275s1c1	CDS	NM_009098	10090	20116	Rps8	ribosomal protein S8	NM_009098.2	XM_003086601.1 (LOC:100040298),XM_003084685.1 (LOC:100502877),XM_003086554.1 (LOC:100502877),XM_001474105.2 (LOC:100040298),XM_001480910.2 (LOC:100043763)	noHumanHit	AAAGCTCCCATAGTGGCTGTGGCTGGATGAGTACAACACTCAGAGtCCTGTTTAAGCTTCAGTGGAGGaCTGTGACAGTTGTACTGTTCTGGAGGCAGCTGATGGTCCGCCGCC	aaagctcccatagtggctgtggctggatgagtacaacactcagagtcctgtttaagcttcagtggaggact	ggcggcggaccatcagctgcctccagaacagtacaactgtcacagtcctccactgaagcttaaacaggact
TRCN0000104297	GAAGAACTGCATCGTGCTTAT	CCGGGAAGAACTGCATCGTGCTTATCTCGAGATAAGCACGATGCAGTTCTTCTTTTTG	NM_009098.2-362s1c1	CDS	NM_009098	10090	20116	Rps8	ribosomal protein S8	NM_009098.2	XM_284504.7 (LOC:330948),XM_003086601.1 (LOC:100040298),XM_003084685.1 (LOC:100502877),XM_003086554.1 (LOC:100502877),XM_003086729.1 (LOC:330948),XM_001474105.2 (LOC:100040298),XM_001480910.2 (LOC:100043763)	noHumanHit	AAAGCTCCCATAGTGGCTGTGGCTGGATGCACGATGCAGTTCTTCtCCTGTTTAAGCTTCAGTGGAGGaGATGAAGAGCATCGTGGTTCTGGAGGCAGCTGATGGTCCGCCGCC	aaagctcccatagtggctgtggctggatgcacgatgcagttcttctcctgtttaagcttcagtggaggaga	ggcggcggaccatcagctgcctccagaaccacgatgctcttcatctcctccactgaagcttaaacaggaga
TRCN0000104298	CCCGCTGCCAACACGAAGATT	CCGGCCCGCTGCCAACACGAAGATTCTCGAGAATCTTCGTGTTGGCAGCGGGTTTTTG	NM_009098.2-165s1c1	CDS	NM_009098	10090	20116	Rps8	ribosomal protein S8	NM_009098.2	XM_003084685.1 (LOC:100502877),XM_003086554.1 (LOC:100502877),XM_001474105.2 (LOC:100040298),XM_001480910.2 (LOC:100043763)	noHumanHit	AAAGCTCCCATAGTGGCTGTGGCTGGATTTCGTGTTGGCAGCGGGtCCTGTTTAAGCTTCAGTGGAGGaCCGGCTCGCAACACGATTTCTGGAGGCAGCTGATGGTCCGCCGCC	aaagctcccatagtggctgtggctggatttcgtgttggcagcgggtcctgtttaagcttcagtggaggacc	ggcggcggaccatcagctgcctccagaaatcgtgttgcgagccggtcctccactgaagcttaaacaggacc
TRCN0000104299	GATCATTGATGTTGTCTACAA	CCGGGATCATTGATGTTGTCTACAACTCGAGTTGTAGACAACATCAATGATCTTTTTG	NM_009098.2-302s1c1	CDS	NM_009098	10090	20116	Rps8	ribosomal protein S8	NM_009098.2	XM_284504.7 (LOC:330948),XM_003086601.1 (LOC:100040298),XM_003084685.1 (LOC:100502877),XM_003086554.1 (LOC:100502877),XM_003086729.1 (LOC:330948),XM_001474105.2 (LOC:100040298),XM_001480910.2 (LOC:100043763)	noHumanHit	AAAGCTCCCATAGTGGCTGTGGCTGGATAGACAACATCAATGATCtCCTGTTTAAGCTTCAGTGGAGGaGAACATACATGTTGTCATTCTGGAGGCAGCTGATGGTCCGCCGCC	aaagctcccatagtggctgtggctggatagacaacatcaatgatctcctgtttaagcttcagtggaggaga	ggcggcggaccatcagctgcctccagaatgacaacatgtatgttctcctccactgaagcttaaacaggaga
TRCN0000104300	GCTGAGAGTAACGCTGAACTT	CCGGGCTGAGAGTAACGCTGAACTTCTCGAGAAGTTCAGCGTTACTCTCAGCTTTTTG	NM_001002239.1-328s1c1	CDS	NM_001002239	10090	319195	Rpl17	ribosomal protein L17	NM_001002239.3	XM_001478911.2 (LOC:100042880),XM_003086586.1 (LOC:100043872),XM_001481155.2 (LOC:100043872)	noHumanHit	AAAGCTCCCATAGTGGCTGTGGCTGGATTCAGCGTTACTCTCAGCtCCTGTTTAAGCTTCAGTGGAGGaGCAGAGTCTAACGCTGTTTCTGGAGGCAGCTGATGGTCCGCCGCC	aaagctcccatagtggctgtggctggattcagcgttactctcagctcctgtttaagcttcagtggaggagc	ggcggcggaccatcagctgcctccagaaacagcgttagactctgctcctccactgaagcttaaacaggagc
TRCN0000104301	GCCACCAAGTATCTGAAGGAT	CCGGGCCACCAAGTATCTGAAGGATCTCGAGATCCTTCAGATACTTGGTGGCTTTTTG	NM_001002239.1-166s1c1	CDS	NM_001002239	10090	319195	Rpl17	ribosomal protein L17	NM_001002239.3	XM_003086886.1 (LOC:100042880),XM_003085500.1 (LOC:433313),XM_001478911.2 (LOC:100042880),XR_104530.1 (LOC:665434),XM_916964.4 (LOC:625690),XM_003085972.1 (LOC:100040929),XM_894484.4 (LOC:625690),XM_001475503.2 (LOC:100040929)	noHumanHit	AAAGCTCCCATAGTGGCTGTGGCTGGATTTCAGATACTTGGTGGCtCCTGTTTAAGCTTCAGTGGAGGaGCGACCTTGTATCTGATTTCTGGAGGCAGCTGATGGTCCGCCGCC	aaagctcccatagtggctgtggctggatttcagatacttggtggctcctgtttaagcttcagtggaggagc	ggcggcggaccatcagctgcctccagaaatcagatacaaggtcgctcctccactgaagcttaaacaggagc
TRCN0000104302	CCTCACTGAGAAGGAACAGAT	CCGGCCTCACTGAGAAGGAACAGATCTCGAGATCTGTTCCTTCTCAGTGAGGTTTTTG	NM_001002239.1-483s1c1	CDS	NM_001002239	10090	319195	Rpl17	ribosomal protein L17	NM_001002239.3	XM_003086886.1 (LOC:100042880),XM_001478911.2 (LOC:100042880),XM_003086586.1 (LOC:100043872),XM_001481155.2 (LOC:100043872),XM_003085972.1 (LOC:100040929),XM_001475503.2 (LOC:100040929)	noHumanHit	AAAGCTCCCATAGTGGCTGTGGCTGGATGTTCCTTCTCAGTGAGGtCCTGTTTAAGCTTCAGTGGAGGaCCACACACAGAAGGAAGTTCTGGAGGCAGCTGATGGTCCGCCGCC	aaagctcccatagtggctgtggctggatgttccttctcagtgaggtcctgtttaagcttcagtggaggacc	ggcggcggaccatcagctgcctccagaacttccttctgtgtgtggtcctccactgaagcttaaacaggacc
TRCN0000104303	CGGCGGTATAATGGTGGAGTT	CCGGCGGCGGTATAATGGTGGAGTTCTCGAGAACTCCACCATTATACCGCCGTTTTTG	NM_001002239.1-217s1c1	CDS	NM_001002239	10090	319195	Rpl17	ribosomal protein L17	NM_001002239.3	XM_003086886.1 (LOC:100042880),XM_001478911.2 (LOC:100042880),XM_003086586.1 (LOC:100043872),XM_001481155.2 (LOC:100043872)	noHumanHit	AAAGCTCCCATAGTGGCTGTGGCTGGATCCACCATTATACCGCCGtCCTGTTTAAGCTTCAGTGGAGGaCGCCGGATTAATGGTGCTTCTGGAGGCAGCTGATGGTCCGCCGCC	aaagctcccatagtggctgtggctggatccaccattataccgccgtcctgtttaagcttcagtggaggacg	ggcggcggaccatcagctgcctccagaagcaccattaatccggcgtcctccactgaagcttaaacaggacg
TRCN0000104304	CATGCAAATCAAGAGGGTCAA	CCGGCATGCAAATCAAGAGGGTCAACTCGAGTTGACCCTCTTGATTTGCATGTTTTTG	NM_001002239.1-77s1c1	CDS	NM_001002239	10090	319195	Rpl17	ribosomal protein L17	NM_001002239.3	XM_003086886.1 (LOC:100042880),XM_001478911.2 (LOC:100042880),XM_003086586.1 (LOC:100043872),XM_001481155.2 (LOC:100043872),XM_003085972.1 (LOC:100040929),XM_001475503.2 (LOC:100040929)	noHumanHit	AAAGCTCCCATAGTGGCTGTGGCTGGATCCCTCTTGATTTGCATGtCCTGTTTAAGCTTCAGTGGAGGaCAAGCATTTCAAGAGGCTTCTGGAGGCAGCTGATGGTCCGCCGCC	aaagctcccatagtggctgtggctggatccctcttgatttgcatgtcctgtttaagcttcagtggaggaca	ggcggcggaccatcagctgcctccagaagcctcttgaaatgcttgtcctccactgaagcttaaacaggaca
TRCN0000104305|TRCN0000353824	CGTAGAGCTTTATGCAGAGAA	CCGGCGTAGAGCTTTATGCAGAGAACTCGAGTTCTCTGCATAAAGCTCTACGTTTTTG	NM_012052.1-254s1c1	CDS	NM_012052	10090	27050	Rps3	ribosomal protein S3	NM_012052.2	noAltMouse	noHumanHit	AAAGCTCCCATAGTGGCTGTGGCTGGATCTGCATAAAGCTCTACGtCCTGTTTAAGCTTCAGTGGAGGaCGAAGACGTTTATGCACTTCTGGAGGCAGCTGATGGTCCGCCGCC	aaagctcccatagtggctgtggctggatctgcataaagctctacgtcctgtttaagcttcagtggaggacg	ggcggcggaccatcagctgcctccagaagtgcataaacgtcttcgtcctccactgaagcttaaacaggacg
TRCN0000104306|TRCN0000323838	CGTGGAACCTAAAGATGAAAT	CCGGCGTGGAACCTAAAGATGAAATCTCGAGATTTCATCTTTAGGTTCCACGTTTTTG	NM_012052.1-635s1c1	CDS	NM_012052	10090	27050	Rps3	ribosomal protein S3	NM_012052.2	noAltMouse	noHumanHit	AAAGCTCCCATAGTGGCTGTGGCTGGATCATCTTTAGGTTCCACGtCCTGTTTAAGCTTCAGTGGAGGaCGAGGATGCTAAAGATCTTCTGGAGGCAGCTGATGGTCCGCCGCC	aaagctcccatagtggctgtggctggatcatctttaggttccacgtcctgtttaagcttcagtggaggacg	ggcggcggaccatcagctgcctccagaagatctttagcatcctcgtcctccactgaagcttaaacaggacg
TRCN0000104307|TRCN0000323907	GCAGAGTCTCTACGCTACAAA	CCGGGCAGAGTCTCTACGCTACAAACTCGAGTTTGTAGCGTAGAGACTCTGCTTTTTG	NM_012052.1-309s1c1	CDS	NM_012052	10090	27050	Rps3	ribosomal protein S3	NM_012052.2	noAltMouse	noHumanHit	AAAGCTCCCATAGTGGCTGTGGCTGGATTAGCGTAGAGACTCTGCtCCTGTTTAAGCTTCAGTGGAGGaGCTGAGAGTCTACGCTTTTCTGGAGGCAGCTGATGGTCCGCCGCC	aaagctcccatagtggctgtggctggattagcgtagagactctgctcctgtttaagcttcagtggaggagc	ggcggcggaccatcagctgcctccagaaaagcgtagactctcagctcctccactgaagcttaaacaggagc
TRCN0000104308|TRCN0000323840	CATCTTCAAAGCTGAGCTGAA	CCGGCATCTTCAAAGCTGAGCTGAACTCGAGTTCAGCTCAGCTTTGAAGATGTTTTTG	NM_012052.1-50s1c1	CDS	NM_012052	10090	27050	Rps3	ribosomal protein S3	NM_012052.2	noAltMouse	noHumanHit	AAAGCTCCCATAGTGGCTGTGGCTGGATGCTCAGCTTTGAAGATGtCCTGTTTAAGCTTCAGTGGAGGaCAACTTGTAAGCTGAGGTTCTGGAGGCAGCTGATGGTCCGCCGCC	aaagctcccatagtggctgtggctggatgctcagctttgaagatgtcctgtttaagcttcagtggaggaca	ggcggcggaccatcagctgcctccagaacctcagcttacaagttgtcctccactgaagcttaaacaggaca
TRCN0000104310	CAGCAAGCCACAACAGTTAAA	CCGGCAGCAAGCCACAACAGTTAAACTCGAGTTTAACTGTTGTGGCTTGCTGTTTTTG	NM_011292.1-511s1c1	CDS	NM_011292	10090	20005	Rpl9	ribosomal protein L9	NM_011292.2	XR_033201.2 (LOC:73823),XM_484272.5 (LOC:432768),XR_032609.2 (LOC:73823),XM_003086172.1 (LOC:432768)	NM_001024921.2 (LOC:6133),NM_000661.4 (LOC:6133)	AAAGCTCCCATAGTGGCTGTGGCTGGATACTGTTGTGGCTTGCTGtCCTGTTTAAGCTTCAGTGGAGGaCACCAACGCACAACAGATTCTGGAGGCAGCTGATGGTCCGCCGCC	aaagctcccatagtggctgtggctggatactgttgtggcttgctgtcctgtttaagcttcagtggaggaca	ggcggcggaccatcagctgcctccagaatctgttgtgcgttggtgtcctccactgaagcttaaacaggaca
TRCN0000104311	GCTCTTTGGTTGAAATCCGAA	CCGGGCTCTTTGGTTGAAATCCGAACTCGAGTTCGGATTTCAACCAAAGAGCTTTTTG	NM_011292.1-353s1c1	CDS	NM_011292	10090	20005	Rpl9	ribosomal protein L9	NM_011292.2	XM_484272.5 (LOC:432768)	noHumanHit	AAAGCTCCCATAGTGGCTGTGGCTGGATGATTTCAACCAAAGAGCtCCTGTTTAAGCTTCAGTGGAGGaGCACTTACGTTGAAATGTTCTGGAGGCAGCTGATGGTCCGCCGCC	aaagctcccatagtggctgtggctggatgatttcaaccaaagagctcctgtttaagcttcagtggaggagc	ggcggcggaccatcagctgcctccagaacatttcaacgtaagtgctcctccactgaagcttaaacaggagc
TRCN0000104312	GCTGAGTCTTCTTGGGAAGAA	CCGGGCTGAGTCTTCTTGGGAAGAACTCGAGTTCTTCCCAAGAAGACTCAGCTTTTTG	NM_011292.1-159s1c1	CDS	NM_011292	10090	20005	Rpl9	ribosomal protein L9	NM_011292.2	XM_484272.5 (LOC:432768)	noHumanHit	AAAGCTCCCATAGTGGCTGTGGCTGGATTCCCAAGAAGACTCAGCtCCTGTTTAAGCTTCAGTGGAGGaGCAGAGAGTTCTTGGGTTTCTGGAGGCAGCTGATGGTCCGCCGCC	aaagctcccatagtggctgtggctggattcccaagaagactcagctcctgtttaagcttcagtggaggagc	ggcggcggaccatcagctgcctccagaaacccaagaactctctgctcctccactgaagcttaaacaggagc
TRCN0000104313	TCTTTGGTTGAAATCCGAAAT	CCGGTCTTTGGTTGAAATCCGAAATCTCGAGATTTCGGATTTCAACCAAAGATTTTTG	NM_011292.1-355s1c1	CDS	NM_011292	10090	20005	Rpl9	ribosomal protein L9	NM_011292.2	XM_484272.5 (LOC:432768)	noHumanHit	AAAGCTCCCATAGTGGCTGTGGCTGGATCGGATTTCAACCAAAGAtCCTGTTTAAGCTTCAGTGGAGGaTCATTGCATGAAATCCCTTCTGGAGGCAGCTGATGGTCCGCCGCC	aaagctcccatagtggctgtggctggatcggatttcaaccaaagatcctgtttaagcttcagtggaggatc	ggcggcggaccatcagctgcctccagaagggatttcatgcaatgatcctccactgaagcttaaacaggatc
TRCN0000104314	GAAGGAAATGACATTGAACTT	CCGGGAAGGAAATGACATTGAACTTCTCGAGAAGTTCAATGTCATTTCCTTCTTTTTG	NM_011292.1-466s1c1	CDS	NM_011292	10090	20005	Rpl9	ribosomal protein L9	NM_011292.2	XM_484272.5 (LOC:432768)	noHumanHit	AAAGCTCCCATAGTGGCTGTGGCTGGATTCAATGTCATTTCCTTCtCCTGTTTAAGCTTCAGTGGAGGaGATGGATTTGACATTGTTTCTGGAGGCAGCTGATGGTCCGCCGCC	aaagctcccatagtggctgtggctggattcaatgtcatttccttctcctgtttaagcttcagtggaggaga	ggcggcggaccatcagctgcctccagaaacaatgtcaaatccatctcctccactgaagcttaaacaggaga
TRCN0000104315	CCCTCGGTACTACAAGAACAT	CCGGCCCTCGGTACTACAAGAACATCTCGAGATGTTCTTGTAGTACCGAGGGTTTTTG	NM_013725.2-191s1c1	CDS	NM_013725	10090	27207	Rps11	ribosomal protein S11	noHits	noAltMouse	noHumanHit	AAAGCTCCCATAGTGGCTGTGGCTGGATTCTTGTAGTACCGAGGGtCCTGTTTAAGCTTCAGTGGAGGaCCGTCGCAACTACAAGTTTCTGGAGGCAGCTGATGGTCCGCCGCC	aaagctcccatagtggctgtggctggattcttgtagtaccgagggtcctgtttaagcttcagtggaggacc	ggcggcggaccatcagctgcctccagaaacttgtagttgcgacggtcctccactgaagcttaaacaggacc
TRCN0000104316|TRCN0000288260	CCGGGACTATCTCCATTACAT	CCGGCCGGGACTATCTCCATTACATCTCGAGATGTAATGGAGATAGTCCCGGTTTTTG	NM_013725.2-359s1c1	CDS	NM_013725	10090	27207	Rps11	ribosomal protein S11	NM_013725.4	noAltMouse	noHumanHit	AAAGCTCCCATAGTGGCTGTGGCTGGATAATGGAGATAGTCCCGGtCCTGTTTAAGCTTCAGTGGAGGaCCCGGAGAATCTCCATATTCTGGAGGCAGCTGATGGTCCGCCGCC	aaagctcccatagtggctgtggctggataatggagatagtcccggtcctgtttaagcttcagtggaggacc	ggcggcggaccatcagctgcctccagaatatggagattctccgggtcctccactgaagcttaaacaggacc
TRCN0000104317	GACACCTAAAGAGGCCATTGA	CCGGGACACCTAAAGAGGCCATTGACTCGAGTCAATGGCCTCTTTAGGTGTCTTTTTG	NM_013725.2-227s1c1	CDS	NM_013725	10090	27207	Rps11	ribosomal protein S11	noHits	noAltMouse	noHumanHit	AAAGCTCCCATAGTGGCTGTGGCTGGATTGGCCTCTTTAGGTGTCtCCTGTTTAAGCTTCAGTGGAGGaGAGACCATAAGAGGCCTTTCTGGAGGCAGCTGATGGTCCGCCGCC	aaagctcccatagtggctgtggctggattggcctctttaggtgtctcctgtttaagcttcagtggaggaga	ggcggcggaccatcagctgcctccagaaaggcctcttatggtctctcctccactgaagcttaaacaggaga
TRCN0000104318|TRCN0000288262	CCTGTCTGGTGTCGTGACAAA	CCGGCCTGTCTGGTGTCGTGACAAACTCGAGTTTGTCACGACACCAGACAGGTTTTTG	NM_013725.2-308s1c1	CDS	NM_013725	10090	27207	Rps11	ribosomal protein S11	noHits	noAltMouse	noHumanHit	AAAGCTCCCATAGTGGCTGTGGCTGGATTCACGACACCAGACAGGtCCTGTTTAAGCTTCAGTGGAGGaCCAGTCACGTGTCGTGTTTCTGGAGGCAGCTGATGGTCCGCCGCC	aaagctcccatagtggctgtggctggattcacgacaccagacaggtcctgtttaagcttcagtggaggacc	ggcggcggaccatcagctgcctccagaaacacgacacgtgactggtcctccactgaagcttaaacaggacc
TRCN0000104319|TRCN0000288261	GTACCTACATAGACAAGAAAT	CCGGGTACCTACATAGACAAGAAATCTCGAGATTTCTTGTCTATGTAGGTACTTTTTG	NM_013725.2-250s1c1	CDS	NM_013725	10090	27207	Rps11	ribosomal protein S11	NM_013725.4	noAltMouse	noHumanHit	AAAGCTCCCATAGTGGCTGTGGCTGGATCTTGTCTATGTAGGTACtCCTGTTTAAGCTTCAGTGGAGGaGTTCCTTGATAGACAACTTCTGGAGGCAGCTGATGGTCCGCCGCC	aaagctcccatagtggctgtggctggatcttgtctatgtaggtactcctgtttaagcttcagtggaggagt	ggcggcggaccatcagctgcctccagaagttgtctatcaaggaactcctccactgaagcttaaacaggagt
TRCN0000104320	CCTGATCATCAAAGCCCTCAA	CCGGCCTGATCATCAAAGCCCTCAACTCGAGTTGAGGGCTTTGATGATCAGGTTTTTG	NM_009076.1-315s1c1	CDS	NM_009076	10090	269261	Rpl12	ribosomal protein L12	NM_009076.3	XM_003086080.1 (LOC:546695),XM_904087.4 (LOC:630855),XM_621465.5 (LOC:546695),XM_001003212.3 (LOC:668706)	NM_000976.3 (LOC:6136)	AAAGCTCCCATAGTGGCTGTGGCTGGATGGGCTTTGATGATCAGGtCCTGTTTAAGCTTCAGTGGAGGaCCAGATGTTCAAAGCCGTTCTGGAGGCAGCTGATGGTCCGCCGCC	aaagctcccatagtggctgtggctggatgggctttgatgatcaggtcctgtttaagcttcagtggaggacc	ggcggcggaccatcagctgcctccagaacggctttgaacatctggtcctccactgaagcttaaacaggacc
TRCN0000104321	CTAGAGAACTTTCTGGAACTA	CCGGCTAGAGAACTTTCTGGAACTACTCGAGTAGTTCCAGAAAGTTCTCTAGTTTTTG	NM_009076.1-443s1c1	CDS	NM_009076	10090	269261	Rpl12	ribosomal protein L12	NM_009076.3	XM_904087.4 (LOC:630855),XM_001003212.3 (LOC:668706)	noHumanHit	AAAGCTCCCATAGTGGCTGTGGCTGGATTCCAGAAAGTTCTCTAGtCCTGTTTAAGCTTCAGTGGAGGaCTTGAGTTCTTTCTGGTTTCTGGAGGCAGCTGATGGTCCGCCGCC	aaagctcccatagtggctgtggctggattccagaaagttctctagtcctgtttaagcttcagtggaggact	ggcggcggaccatcagctgcctccagaaaccagaaagaactcaagtcctccactgaagcttaaacaggact
TRCN0000104322	GCGATGACATTGCCAAGGCTA	CCGGGCGATGACATTGCCAAGGCTACTCGAGTAGCCTTGGCAATGTCATCGCTTTTTG	NM_009076.1-206s1c1	CDS	NM_009076	10090	269261	Rpl12	ribosomal protein L12	NM_009076.3	XM_003086080.1 (LOC:546695),XM_621465.5 (LOC:546695),XM_001003212.3 (LOC:668706)	noHumanHit	AAAGCTCCCATAGTGGCTGTGGCTGGATCTTGGCAATGTCATCGCtCCTGTTTAAGCTTCAGTGGAGGaGCCATGTGATTGCCAACTTCTGGAGGCAGCTGATGGTCCGCCGCC	aaagctcccatagtggctgtggctggatcttggcaatgtcatcgctcctgtttaagcttcagtggaggagc	ggcggcggaccatcagctgcctccagaagttggcaatcacatggctcctccactgaagcttaaacaggagc
TRCN0000104323	CAGGAAGAAGCAGAAGAACAT	CCGGCAGGAAGAAGCAGAAGAACATCTCGAGATGTTCTTCTGCTTCTTCCTGTTTTTG	NM_009076.1-351s1c1	CDS	NM_009076	10090	269261	Rpl12	ribosomal protein L12	NM_009076.3	XM_001003212.3 (LOC:668706)	noHumanHit	AAAGCTCCCATAGTGGCTGTGGCTGGATTCTTCTGCTTCTTCCTGtCCTGTTTAAGCTTCAGTGGAGGaCACGAACTAGCAGAAGTTTCTGGAGGCAGCTGATGGTCCGCCGCC	aaagctcccatagtggctgtggctggattcttctgcttcttcctgtcctgtttaagcttcagtggaggaca	ggcggcggaccatcagctgcctccagaaacttctgctagttcgtgtcctccactgaagcttaaacaggaca
TRCN0000104324	CATTAAACACAGTGGGAACAT	CCGGCATTAAACACAGTGGGAACATCTCGAGATGTTCCCACTGTGTTTAATGTTTTTG	NM_009076.1-369s1c1	CDS	NM_009076	10090	269261	Rpl12	ribosomal protein L12	NM_009076.3	XM_904087.4 (LOC:630855),XM_001003212.3 (LOC:668706)	noHumanHit	AAAGCTCCCATAGTGGCTGTGGCTGGATTCCCACTGTGTTTAATGtCCTGTTTAAGCTTCAGTGGAGGaCAATAATGACAGTGGGTTTCTGGAGGCAGCTGATGGTCCGCCGCC	aaagctcccatagtggctgtggctggattcccactgtgtttaatgtcctgtttaagcttcagtggaggaca	ggcggcggaccatcagctgcctccagaaacccactgtcattattgtcctccactgaagcttaaacaggaca
TRCN0000104325|TRCN0000332385	TCTGAGAAACAGTTCTCCAAA	CCGGTCTGAGAAACAGTTCTCCAAACTCGAGTTTGGAGAACTGTTTCTCAGATTTTTG	NM_026517.1-228s1c1	CDS	NM_026517	10090	68028	Rpl22l1	ribosomal protein L22 like 1	NM_026517.2	NR_004442.1 (LOC:100042049)	noHumanHit	AAAGCTCCCATAGTGGCTGTGGCTGGATGAGAACTGTTTCTCAGAtCCTGTTTAAGCTTCAGTGGAGGaTCAGAGTTACAGTTCTGTTCTGGAGGCAGCTGATGGTCCGCCGCC	aaagctcccatagtggctgtggctggatgagaactgtttctcagatcctgtttaagcttcagtggaggatc	ggcggcggaccatcagctgcctccagaacagaactgtaactctgatcctccactgaagcttaaacaggatc
TRCN0000104326	CACATTGAACGCCTGAAGAAT	CCGGCACATTGAACGCCTGAAGAATCTCGAGATTCTTCAGGCGTTCAATGTGTTTTTG	NM_026517.1-192s1c1	CDS	NM_026517	10090	68028	Rpl22l1	ribosomal protein L22 like 1	NM_026517.2	NR_004442.1 (LOC:100042049)	noHumanHit	AAAGCTCCCATAGTGGCTGTGGCTGGATTTCAGGCGTTCAATGTGtCCTGTTTAAGCTTCAGTGGAGGaCAGATTCTACGCCTGATTTCTGGAGGCAGCTGATGGTCCGCCGCC	aaagctcccatagtggctgtggctggatttcaggcgttcaatgtgtcctgtttaagcttcagtggaggaca	ggcggcggaccatcagctgcctccagaaatcaggcgtagaatctgtcctccactgaagcttaaacaggaca
TRCN0000104327|TRCN0000354138	CGCATCTGACAAGGAGACTTA	CCGGCGCATCTGACAAGGAGACTTACTCGAGTAAGTCTCCTTGTCAGATGCGTTTTTG	NM_026517.1-317s1c1	CDS	NM_026517	10090	68028	Rpl22l1	ribosomal protein L22 like 1	NM_026517.2	NR_004442.1 (LOC:100042049)	noHumanHit	AAAGCTCCCATAGTGGCTGTGGCTGGATTCTCCTTGTCAGATGCGtCCTGTTTAAGCTTCAGTGGAGGaCGGATCACACAAGGAGTTTCTGGAGGCAGCTGATGGTCCGCCGCC	aaagctcccatagtggctgtggctggattctccttgtcagatgcgtcctgtttaagcttcagtggaggacg	ggcggcggaccatcagctgcctccagaaactccttgtgtgatccgtcctccactgaagcttaaacaggacg
TRCN0000104328|TRCN0000332386	CGGGAGAAGGTTAAAGTCAAT	CCGGCGGGAGAAGGTTAAAGTCAATCTCGAGATTGACTTTAACCTTCTCCCGTTTTTG	NM_026517.1-141s1c1	CDS	NM_026517	10090	68028	Rpl22l1	ribosomal protein L22 like 1	NM_026517.2	NR_004442.1 (LOC:100042049)	NM_001099645.1 (LOC:200916)	AAAGCTCCCATAGTGGCTGTGGCTGGATACTTTAACCTTCTCCCGtCCTGTTTAAGCTTCAGTGGAGGaCGCGAGTTGGTTAAAGATTCTGGAGGCAGCTGATGGTCCGCCGCC	aaagctcccatagtggctgtggctggatactttaaccttctcccgtcctgtttaagcttcagtggaggacg	ggcggcggaccatcagctgcctccagaatctttaaccaactcgcgtcctccactgaagcttaaacaggacg
TRCN0000104329|TRCN0000332314	AGGAGACTTACGAACTTCGTT	CCGGAGGAGACTTACGAACTTCGTTCTCGAGAACGAAGTTCGTAAGTCTCCTTTTTTG	NM_026517.1-328s1c1	CDS	NM_026517	10090	68028	Rpl22l1	ribosomal protein L22 like 1	NM_026517.2	NR_004442.1 (LOC:100042049)	noHumanHit	AAAGCTCCCATAGTGGCTGTGGCTGGATAAGTTCGTAAGTCTCCTtCCTGTTTAAGCTTCAGTGGAGGaAGCAGAGATACGAACTATTCTGGAGGCAGCTGATGGTCCGCCGCC	aaagctcccatagtggctgtggctggataagttcgtaagtctccttcctgtttaagcttcagtggaggaag	ggcggcggaccatcagctgcctccagaatagttcgtatctctgcttcctccactgaagcttaaacaggaag
TRCN0000104330	CCCGTGTGTATTGGTCTTGAT	CCGGCCCGTGTGTATTGGTCTTGATCTCGAGATCAAGACCAATACACACGGGTTTTTG	NM_011975.2-651s1c1	3UTR	NM_011975	10090	26451	Rpl27a	ribosomal protein L27A	NM_011975.3	noAltMouse	noHumanHit	AAAGCTCCCATAGTGGCTGTGGCTGGATAGACCAATACACACGGGtCCTGTTTAAGCTTCAGTGGAGGaCCGGTGACTATTGGTCATTCTGGAGGCAGCTGATGGTCCGCCGCC	aaagctcccatagtggctgtggctggatagaccaatacacacgggtcctgtttaagcttcagtggaggacc	ggcggcggaccatcagctgcctccagaatgaccaatagtcaccggtcctccactgaagcttaaacaggacc
TRCN0000104331	CCAGGTTACTTTGGGAAAGTT	CCGGCCAGGTTACTTTGGGAAAGTTCTCGAGAACTTTCCCAAAGTAACCTGGTTTTTG	NM_011975.2-174s1c1	CDS	NM_011975	10090	26451	Rpl27a	ribosomal protein L27A	NM_011975.3	XM_003086679.1 (LOC:546052),XM_620643.5 (LOC:546052),XM_141310.7 (LOC:241621),XM_619852.4 (LOC:545487),XM_003086282.1 (LOC:635470),XM_915945.4 (LOC:635470),XR_104601.1 (LOC:320110),XR_107314.1 (LOC:320110),XM_975156.2 (LOC:665189),XM_917314.3 (LOC:241621)	noHumanHit	AAAGCTCCCATAGTGGCTGTGGCTGGATTTCCCAAAGTAACCTGGtCCTGTTTAAGCTTCAGTGGAGGaCCTGGTATCTTTGGGATTTCTGGAGGCAGCTGATGGTCCGCCGCC	aaagctcccatagtggctgtggctggatttcccaaagtaacctggtcctgtttaagcttcagtggaggacc	ggcggcggaccatcagctgcctccagaaatcccaaagataccaggtcctccactgaagcttaaacaggacc
TRCN0000104332	GCTCCCATCATTGATGTTGTT	CCGGGCTCCCATCATTGATGTTGTTCTCGAGAACAACATCAATGATGGGAGCTTTTTG	NM_011975.2-318s1c1	CDS	NM_011975	10090	26451	Rpl27a	ribosomal protein L27A	NM_011975.3	XM_003086679.1 (LOC:546052),XM_620643.5 (LOC:546052),XM_141310.7 (LOC:241621),XM_003086526.1 (LOC:666648),XM_003086736.1 (LOC:100502756),XM_003086247.1 (LOC:668899),XM_003084795.1 (LOC:100502756),XM_003085114.1 (LOC:100505355),XM_985182.2 (LOC:666648),XM_484309.5 (LOC:432798),XM_001004506.3 (LOC:668899),XM_975156.2 (LOC:665189),XM_917314.3 (LOC:241621)	noHumanHit	AAAGCTCCCATAGTGGCTGTGGCTGGATACATCAATGATGGGAGCtCCTGTTTAAGCTTCAGTGGAGGaGCACCCTACATTGATGATTCTGGAGGCAGCTGATGGTCCGCCGCC	aaagctcccatagtggctgtggctggatacatcaatgatgggagctcctgtttaagcttcagtggaggagc	ggcggcggaccatcagctgcctccagaatcatcaatgtagggtgctcctccactgaagcttaaacaggagc
TRCN0000104333	CCTGGATAAACTGTGGACATT	CCGGCCTGGATAAACTGTGGACATTCTCGAGAATGTCCACAGTTTATCCAGGTTTTTG	NM_011975.2-248s1c1	CDS	NM_011975	10090	26451	Rpl27a	ribosomal protein L27A	NM_011975.3	XM_003086679.1 (LOC:546052),XM_620643.5 (LOC:546052),XM_003086526.1 (LOC:666648),XM_003086736.1 (LOC:100502756),XM_003086247.1 (LOC:668899),XM_003084795.1 (LOC:100502756),XM_985182.2 (LOC:666648),XM_001004506.3 (LOC:668899),XM_975156.2 (LOC:665189)	noHumanHit	AAAGCTCCCATAGTGGCTGTGGCTGGATTCCACAGTTTATCCAGGtCCTGTTTAAGCTTCAGTGGAGGaCCAGGAATAACTGTGGTTTCTGGAGGCAGCTGATGGTCCGCCGCC	aaagctcccatagtggctgtggctggattccacagtttatccaggtcctgtttaagcttcagtggaggacc	ggcggcggaccatcagctgcctccagaaaccacagttattcctggtcctccactgaagcttaaacaggacc
TRCN0000104334	CCCAGGTTACTTTGGGAAAGT	CCGGCCCAGGTTACTTTGGGAAAGTCTCGAGACTTTCCCAAAGTAACCTGGGTTTTTG	NM_011975.2-173s1c1	CDS	NM_011975	10090	26451	Rpl27a	ribosomal protein L27A	NM_011975.3	XM_003086679.1 (LOC:546052),XM_620643.5 (LOC:546052),XM_141310.7 (LOC:241621),XM_619852.4 (LOC:545487),XM_003086282.1 (LOC:635470),XM_915945.4 (LOC:635470),XM_975156.2 (LOC:665189),XM_917314.3 (LOC:241621)	noHumanHit	AAAGCTCCCATAGTGGCTGTGGCTGGATTCCCAAAGTAACCTGGGtCCTGTTTAAGCTTCAGTGGAGGaCCGAGGAAACTTTGGGTTTCTGGAGGCAGCTGATGGTCCGCCGCC	aaagctcccatagtggctgtggctggattcccaaagtaacctgggtcctgtttaagcttcagtggaggacc	ggcggcggaccatcagctgcctccagaaacccaaagtttcctcggtcctccactgaagcttaaacaggacc
TRCN0000104335	CGATCCAAGATCAAGTCCTTT	CCGGCGATCCAAGATCAAGTCCTTTCTCGAGAAAGGACTTGATCTTGGATCGTTTTTG	NM_011289.1-250s1c1	CDS	NM_011289	10090	19942	Rpl27	ribosomal protein L27	NM_011289.3	noAltMouse	noHumanHit	AAAGCTCCCATAGTGGCTGTGGCTGGATGACTTGATCTTGGATCGtCCTGTTTAAGCTTCAGTGGAGGaCGTTCCTTGATCAAGTGTTCTGGAGGCAGCTGATGGTCCGCCGCC	aaagctcccatagtggctgtggctggatgacttgatcttggatcgtcctgtttaagcttcagtggaggacg	ggcggcggaccatcagctgcctccagaacacttgatcaaggaacgtcctccactgaagcttaaacaggacg
TRCN0000104336	GCCGTCATCGTGAAGAACATT	CCGGGCCGTCATCGTGAAGAACATTCTCGAGAATGTTCTTCACGATGACGGCTTTTTG	NM_011289.1-124s1c1	CDS	NM_011289	10090	19942	Rpl27	ribosomal protein L27	NM_011289.3	XM_003086169.1 (LOC:100504769),XM_003086615.1 (LOC:622673),XM_889462.3 (LOC:622673)	noHumanHit	AAAGCTCCCATAGTGGCTGTGGCTGGATTTCTTCACGATGACGGCtCCTGTTTAAGCTTCAGTGGAGGaGCGGTCTACGTGAAGATTTCTGGAGGCAGCTGATGGTCCGCCGCC	aaagctcccatagtggctgtggctggatttcttcacgatgacggctcctgtttaagcttcagtggaggagc	ggcggcggaccatcagctgcctccagaaatcttcacgtagaccgctcctccactgaagcttaaacaggagc
TRCN0000104337	CCACAAGGTACTCTGTGGATA	CCGGCCACAAGGTACTCTGTGGATACTCGAGTATCCACAGAGTACCTTGTGGTTTTTG	NM_011289.1-302s1c1	CDS	NM_011289	10090	19942	Rpl27	ribosomal protein L27	NM_011289.3	XM_003086169.1 (LOC:100504769),XM_003086615.1 (LOC:622673),XM_889462.3 (LOC:622673)	NM_000988.3 (LOC:6155)	AAAGCTCCCATAGTGGCTGTGGCTGGATCACAGAGTACCTTGTGGtCCTGTTTAAGCTTCAGTGGAGGaCCTCAACCTACTCTGTCTTCTGGAGGCAGCTGATGGTCCGCCGCC	aaagctcccatagtggctgtggctggatcacagagtaccttgtggtcctgtttaagcttcagtggaggacc	ggcggcggaccatcagctgcctccagaagacagagtaggttgaggtcctccactgaagcttaaacaggacc
TRCN0000104338	CTTGGACAAGACTGTTGTCAA	CCGGCTTGGACAAGACTGTTGTCAACTCGAGTTGACAACAGTCTTGTCCAAGTTTTTG	NM_011289.1-327s1c1	CDS	NM_011289	10090	19942	Rpl27	ribosomal protein L27	NM_011289.3	XM_003086169.1 (LOC:100504769),XM_003086615.1 (LOC:622673),XM_889462.3 (LOC:622673)	noHumanHit	AAAGCTCCCATAGTGGCTGTGGCTGGATCAACAGTCTTGTCCAAGtCCTGTTTAAGCTTCAGTGGAGGaCTAGGAGTAGACTGTTCTTCTGGAGGCAGCTGATGGTCCGCCGCC	aaagctcccatagtggctgtggctggatcaacagtcttgtccaagtcctgtttaagcttcagtggaggact	ggcggcggaccatcagctgcctccagaagaacagtctactcctagtcctccactgaagcttaaacaggact
TRCN0000104339	CAAGTCCTTTGTGAAAGTTTA	CCGGCAAGTCCTTTGTGAAAGTTTACTCGAGTAAACTTTCACAAAGGACTTGTTTTTG	NM_011289.1-261s1c1	CDS	NM_011289	10090	19942	Rpl27	ribosomal protein L27	NM_011289.3	XM_003086615.1 (LOC:622673),XM_889462.3 (LOC:622673)	noHumanHit	AAAGCTCCCATAGTGGCTGTGGCTGGATCTTTCACAAAGGACTTGtCCTGTTTAAGCTTCAGTGGAGGaCATGTCGATTGTGAAACTTCTGGAGGCAGCTGATGGTCCGCCGCC	aaagctcccatagtggctgtggctggatctttcacaaaggacttgtcctgtttaagcttcagtggaggaca	ggcggcggaccatcagctgcctccagaagtttcacaatcgacatgtcctccactgaagcttaaacaggaca
TRCN0000104340	GCTTTGCAGAAGGAAACTTAA	CCGGGCTTTGCAGAAGGAAACTTAACTCGAGTTAAGTTTCCTTCTGCAAAGCTTTTTG	NM_022891.1-520s1c1	3UTR	NM_022891	10090	65019	Rpl23	ribosomal protein L23	NM_022891.3	noAltMouse	noHumanHit	AAAGCTCCCATAGTGGCTGTGGCTGGATGTTTCCTTCTGCAAAGCtCCTGTTTAAGCTTCAGTGGAGGaGCATTGGTGAAGGAAAGTTCTGGAGGCAGCTGATGGTCCGCCGCC	aaagctcccatagtggctgtggctggatgtttccttctgcaaagctcctgtttaagcttcagtggaggagc	ggcggcggaccatcagctgcctccagaactttccttcaccaatgctcctccactgaagcttaaacaggagc
TRCN0000104341	GCCACAGTTAAGAAAGGCAAA	CCGGGCCACAGTTAAGAAAGGCAAACTCGAGTTTGCCTTTCTTAACTGTGGCTTTTTG	NM_022891.1-204s1c1	CDS	NM_022891	10090	65019	Rpl23	ribosomal protein L23	NM_022891.3	XM_003086859.1 (LOC:100039086),XM_001472734.2 (LOC:100044627),XM_001472223.1 (LOC:100039086)	noHumanHit	AAAGCTCCCATAGTGGCTGTGGCTGGATCCTTTCTTAACTGTGGCtCCTGTTTAAGCTTCAGTGGAGGaGCGACACATAAGAAAGCTTCTGGAGGCAGCTGATGGTCCGCCGCC	aaagctcccatagtggctgtggctggatcctttcttaactgtggctcctgtttaagcttcagtggaggagc	ggcggcggaccatcagctgcctccagaagctttcttatgtgtcgctcctccactgaagcttaaacaggagc
TRCN0000104342	CCAGCAGTGGTAATTCGACAA	CCGGCCAGCAGTGGTAATTCGACAACTCGAGTTGTCGAATTACCACTGCTGGTTTTTG	NM_022891.1-249s1c1	CDS	NM_022891	10090	65019	Rpl23	ribosomal protein L23	NM_022891.3	XM_001472734.2 (LOC:100044627)	noHumanHit	AAAGCTCCCATAGTGGCTGTGGCTGGATCGAATTACCACTGCTGGtCCTGTTTAAGCTTCAGTGGAGGaCCTGCACAGGTAATTCCTTCTGGAGGCAGCTGATGGTCCGCCGCC	aaagctcccatagtggctgtggctggatcgaattaccactgctggtcctgtttaagcttcagtggaggacc	ggcggcggaccatcagctgcctccagaaggaattacctgtgcaggtcctccactgaagcttaaacaggacc
TRCN0000104343	CTTGTATATCATCTCTGTGAA	CCGGCTTGTATATCATCTCTGTGAACTCGAGTTCACAGAGATGATATACAAGTTTTTG	NM_022891.1-125s1c1	CDS	NM_022891	10090	65019	Rpl23	ribosomal protein L23	NM_022891.3	XM_001472734.2 (LOC:100044627)	noHumanHit	AAAGCTCCCATAGTGGCTGTGGCTGGATCAGAGATGATATACAAGtCCTGTTTAAGCTTCAGTGGAGGaCTAGTAATTCATCTCTCTTCTGGAGGCAGCTGATGGTCCGCCGCC	aaagctcccatagtggctgtggctggatcagagatgatatacaagtcctgtttaagcttcagtggaggact	ggcggcggaccatcagctgcctccagaagagagatgaattactagtcctccactgaagcttaaacaggact
TRCN0000104344	GCAGACTTGTGGCCCAGAATT	CCGGGCAGACTTGTGGCCCAGAATTCTCGAGAATTCTGGGCCACAAGTCTGCTTTTTG	NM_022891.1-393s1c1	CDS	NM_022891	10090	65019	Rpl23	ribosomal protein L23	noHits	noAltMouse	noHumanHit	AAAGCTCCCATAGTGGCTGTGGCTGGATCTGGGCCACAAGTCTGCtCCTGTTTAAGCTTCAGTGGAGGaGCTGACAAGTGGCCCACTTCTGGAGGCAGCTGATGGTCCGCCGCC	aaagctcccatagtggctgtggctggatctgggccacaagtctgctcctgtttaagcttcagtggaggagc	ggcggcggaccatcagctgcctccagaagtgggccacttgtcagctcctccactgaagcttaaacaggagc
TRCN0000104345	CCATCACTACAGTGGCAATAA	CCGGCCATCACTACAGTGGCAATAACTCGAGTTATTGCCACTGTAGTGATGGTTTTTG	NM_009083.2-391s1c1	CDS	NM_009083	10090	19946	Rpl30	ribosomal protein L30	NM_009083.4,NM_001163485.1	XM_003085269.1 (LOC:100504405),XM_973722.2 (LOC:664969),XM_003086834.1 (LOC:100504405),NR_028101.1 (LOC:666899)	NM_000989.3 (LOC:6156)	AAAGCTCCCATAGTGGCTGTGGCTGGATTGCCACTGTAGTGATGGtCCTGTTTAAGCTTCAGTGGAGGaCCTTCAGAACAGTGGCTTTCTGGAGGCAGCTGATGGTCCGCCGCC	aaagctcccatagtggctgtggctggattgccactgtagtgatggtcctgtttaagcttcagtggaggacc	ggcggcggaccatcagctgcctccagaaagccactgttctgaaggtcctccactgaagcttaaacaggacc
TRCN0000104346	GCTTTGAGGAAATCTGAAATA	CCGGGCTTTGAGGAAATCTGAAATACTCGAGTATTTCAGATTTCCTCAAAGCTTTTTG	NM_009083.2-338s1c1	CDS	NM_009083	10090	19946	Rpl30	ribosomal protein L30	NM_009083.4,NM_001163485.1	XM_003085269.1 (LOC:100504405),XM_909990.4 (LOC:433003),XM_973722.2 (LOC:664969),XM_891806.3 (LOC:625281),XM_484529.6 (LOC:433003),XM_003086834.1 (LOC:100504405),XM_001475319.2 (LOC:625281),NR_028101.1 (LOC:666899)	NM_000989.3 (LOC:6156)	AAAGCTCCCATAGTGGCTGTGGCTGGATTCAGATTTCCTCAAAGCtCCTGTTTAAGCTTCAGTGGAGGaGCATTGTCGAAATCTGTTTCTGGAGGCAGCTGATGGTCCGCCGCC	aaagctcccatagtggctgtggctggattcagatttcctcaaagctcctgtttaagcttcagtggaggagc	ggcggcggaccatcagctgcctccagaaacagatttcgacaatgctcctccactgaagcttaaacaggagc
TRCN0000104347|TRCN0000288264	CATCACTACAGTGGCAATAAT	CCGGCATCACTACAGTGGCAATAATCTCGAGATTATTGCCACTGTAGTGATGTTTTTG	NM_009083.2-392s1c1	CDS	NM_009083	10090	19946	Rpl30	ribosomal protein L30	NM_009083.4,NM_001163485.1	XM_003085269.1 (LOC:100504405),XM_973722.2 (LOC:664969),XM_003086834.1 (LOC:100504405),NR_028101.1 (LOC:666899)	NM_000989.3 (LOC:6156)	AAAGCTCCCATAGTGGCTGTGGCTGGATTTGCCACTGTAGTGATGtCCTGTTTAAGCTTCAGTGGAGGaCAACACATCAGTGGCATTTCTGGAGGCAGCTGATGGTCCGCCGCC	aaagctcccatagtggctgtggctggatttgccactgtagtgatgtcctgtttaagcttcagtggaggaca	ggcggcggaccatcagctgcctccagaaatgccactgatgtgttgtcctccactgaagcttaaacaggaca
TRCN0000104348	AGGCTCCAACTTGTTATGAAA	CCGGAGGCTCCAACTTGTTATGAAACTCGAGTTTCATAACAAGTTGGAGCCTTTTTTG	NM_009083.2-227s1c1	CDS	NM_009083	10090	19946	Rpl30	ribosomal protein L30	NM_009083.4,NM_001163485.1	XM_003085269.1 (LOC:100504405),XM_891806.3 (LOC:625281),XM_003086834.1 (LOC:100504405),XM_001475319.2 (LOC:625281),NR_028101.1 (LOC:666899)	noHumanHit	AAAGCTCCCATAGTGGCTGTGGCTGGATATAACAAGTTGGAGCCTtCCTGTTTAAGCTTCAGTGGAGGaAGCCTCGTACTTGTTAATTCTGGAGGCAGCTGATGGTCCGCCGCC	aaagctcccatagtggctgtggctggatataacaagttggagccttcctgtttaagcttcagtggaggaag	ggcggcggaccatcagctgcctccagaattaacaagtacgaggcttcctccactgaagcttaaacaggaag
TRCN0000104349|TRCN0000288201	AGCTTTGAGGAAATCTGAAAT	CCGGAGCTTTGAGGAAATCTGAAATCTCGAGATTTCAGATTTCCTCAAAGCTTTTTTG	NM_009083.2-337s1c1	CDS	NM_009083	10090	19946	Rpl30	ribosomal protein L30	NM_009083.4,NM_001163485.1	XM_003085269.1 (LOC:100504405),XM_909990.4 (LOC:433003),XM_973722.2 (LOC:664969),XM_891806.3 (LOC:625281),XM_484529.6 (LOC:433003),XM_003086834.1 (LOC:100504405),XM_001475319.2 (LOC:625281),NR_028101.1 (LOC:666899)	NM_000989.3 (LOC:6156)	AAAGCTCCCATAGTGGCTGTGGCTGGATCAGATTTCCTCAAAGCTtCCTGTTTAAGCTTCAGTGGAGGaAGGTTTCTGGAAATCTCTTCTGGAGGCAGCTGATGGTCCGCCGCC	aaagctcccatagtggctgtggctggatcagatttcctcaaagcttcctgtttaagcttcagtggaggaag	ggcggcggaccatcagctgcctccagaagagatttccagaaaccttcctccactgaagcttaaacaggaag
TRCN0000104350|TRCN0000312376	CTTTCTACACTCTGAGAATTT	CCGGCTTTCTACACTCTGAGAATTTCTCGAGAAATTCTCAGAGTGTAGAAAGTTTTTG	NM_025553.1-665s1c1	3UTR	NM_025553	10090	66419	Mrpl11	mitochondrial ribosomal protein L11	NM_025553.4	noAltMouse	noHumanHit	AAAGCTCCCATAGTGGCTGTGGCTGGATTCTCAGAGTGTAGAAAGtCCTGTTTAAGCTTCAGTGGAGGaCTATCTTGACTCTGAGTTTCTGGAGGCAGCTGATGGTCCGCCGCC	aaagctcccatagtggctgtggctggattctcagagtgtagaaagtcctgtttaagcttcagtggaggact	ggcggcggaccatcagctgcctccagaaactcagagtcaagatagtcctccactgaagcttaaacaggact
TRCN0000104351|TRCN0000312315	CAGCCCACTGTTTCTTACTTT	CCGGCAGCCCACTGTTTCTTACTTTCTCGAGAAAGTAAGAAACAGTGGGCTGTTTTTG	NM_025553.1-329s1c1	CDS	NM_025553	10090	66419	Mrpl11	mitochondrial ribosomal protein L11	NM_025553.4	noAltMouse	noHumanHit	AAAGCTCCCATAGTGGCTGTGGCTGGATTAAGAAACAGTGGGCTGtCCTGTTTAAGCTTCAGTGGAGGaCACCCCTGTGTTTCTTTTTCTGGAGGCAGCTGATGGTCCGCCGCC	aaagctcccatagtggctgtggctggattaagaaacagtgggctgtcctgtttaagcttcagtggaggaca	ggcggcggaccatcagctgcctccagaaaaagaaacacaggggtgtcctccactgaagcttaaacaggaca
TRCN0000104352|TRCN0000349445	CTGCAAAGAGTTCAACGAGAA	CCGGCTGCAAAGAGTTCAACGAGAACTCGAGTTCTCGTTGAACTCTTTGCAGTTTTTG	NM_025553.1-226s1c1	CDS	NM_025553	10090	66419	Mrpl11	mitochondrial ribosomal protein L11	NM_025553.4	noAltMouse	noHumanHit	AAAGCTCCCATAGTGGCTGTGGCTGGATCGTTGAACTCTTTGCAGtCCTGTTTAAGCTTCAGTGGAGGaCTCCAATCAGTTCAACCTTCTGGAGGCAGCTGATGGTCCGCCGCC	aaagctcccatagtggctgtggctggatcgttgaactctttgcagtcctgtttaagcttcagtggaggact	ggcggcggaccatcagctgcctccagaaggttgaactgattggagtcctccactgaagcttaaacaggact
TRCN0000104353|TRCN0000312375	AGGTGTCTCTATCAACCAGTT	CCGGAGGTGTCTCTATCAACCAGTTCTCGAGAACTGGTTGATAGAGACACCTTTTTTG	NM_025553.1-205s1c1	CDS	NM_025553	10090	66419	Mrpl11	mitochondrial ribosomal protein L11	NM_025553.4	noAltMouse	noHumanHit	AAAGCTCCCATAGTGGCTGTGGCTGGATGGTTGATAGAGACACCTtCCTGTTTAAGCTTCAGTGGAGGaAGCTGTGACTATCAACGTTCTGGAGGCAGCTGATGGTCCGCCGCC	aaagctcccatagtggctgtggctggatggttgatagagacaccttcctgtttaagcttcagtggaggaag	ggcggcggaccatcagctgcctccagaacgttgatagtcacagcttcctccactgaagcttaaacaggaag
TRCN0000104354|TRCN0000349388	CTGGTGAGTTTGAAGCACGTA	CCGGCTGGTGAGTTTGAAGCACGTACTCGAGTACGTGCTTCAAACTCACCAGTTTTTG	NM_025553.1-410s1c1	CDS	NM_025553	10090	66419	Mrpl11	mitochondrial ribosomal protein L11	NM_025553.4	noAltMouse	noHumanHit	AAAGCTCCCATAGTGGCTGTGGCTGGATTGCTTCAAACTCACCAGtCCTGTTTAAGCTTCAGTGGAGGaCTCGTGTCTTTGAAGCTTTCTGGAGGCAGCTGATGGTCCGCCGCC	aaagctcccatagtggctgtggctggattgcttcaaactcaccagtcctgtttaagcttcagtggaggact	ggcggcggaccatcagctgcctccagaaagcttcaaagacacgagtcctccactgaagcttaaacaggact
TRCN0000104355|TRCN0000349444	TCCAGCGAGTTCTTCATCTTT	CCGGTCCAGCGAGTTCTTCATCTTTCTCGAGAAAGATGAAGAACTCGCTGGATTTTTG	NM_023536.1-744s1c1	3UTR	NM_023536	10090	69902	Mrto4	MRT4, mRNA turnover 4, homolog (S. cerevisiae)	NM_023536.2	noAltMouse	noHumanHit	AAAGCTCCCATAGTGGCTGTGGCTGGATATGAAGAACTCGCTGGAtCCTGTTTAAGCTTCAGTGGAGGaTCGAGCCTGTTCTTCAATTCTGGAGGCAGCTGATGGTCCGCCGCC	aaagctcccatagtggctgtggctggatatgaagaactcgctggatcctgtttaagcttcagtggaggatc	ggcggcggaccatcagctgcctccagaattgaagaacaggctcgatcctccactgaagcttaaacaggatc
TRCN0000104356	CCTGCTGTTTGGGTATGAGAT	CCGGCCTGCTGTTTGGGTATGAGATCTCGAGATCTCATACCCAAACAGCAGGTTTTTG	NM_023536.1-569s1c1	CDS	NM_023536	10090	69902	Mrto4	MRT4, mRNA turnover 4, homolog (S. cerevisiae)	NM_023536.2	noAltMouse	noHumanHit	AAAGCTCCCATAGTGGCTGTGGCTGGATCATACCCAAACAGCAGGtCCTGTTTAAGCTTCAGTGGAGGaCCAGCTCATTGGGTATCTTCTGGAGGCAGCTGATGGTCCGCCGCC	aaagctcccatagtggctgtggctggatcatacccaaacagcaggtcctgtttaagcttcagtggaggacc	ggcggcggaccatcagctgcctccagaagatacccaatgagctggtcctccactgaagcttaaacaggacc
TRCN0000104357	CCAAGTATACAGAAATGGATT	CCGGCCAAGTATACAGAAATGGATTCTCGAGAATCCATTTCTGTATACTTGGTTTTTG	NM_023536.1-352s1c1	CDS	NM_023536	10090	69902	Mrto4	MRT4, mRNA turnover 4, homolog (S. cerevisiae)	NM_023536.2	noAltMouse	noHumanHit	AAAGCTCCCATAGTGGCTGTGGCTGGATCATTTCTGTATACTTGGtCCTGTTTAAGCTTCAGTGGAGGaCCTAGTTAACAGAAATCTTCTGGAGGCAGCTGATGGTCCGCCGCC	aaagctcccatagtggctgtggctggatcatttctgtatacttggtcctgtttaagcttcagtggaggacc	ggcggcggaccatcagctgcctccagaagatttctgttaactaggtcctccactgaagcttaaacaggacc
TRCN0000104358	CAGGCCCGTATCCTGCTGTTT	CCGGCAGGCCCGTATCCTGCTGTTTCTCGAGAAACAGCAGGATACGGGCCTGTTTTTG	NM_023536.1-558s1c1	CDS	NM_023536	10090	69902	Mrto4	MRT4, mRNA turnover 4, homolog (S. cerevisiae)	NM_023536.2	noAltMouse	noHumanHit	AAAGCTCCCATAGTGGCTGTGGCTGGATAGCAGGATACGGGCCTGtCCTGTTTAAGCTTCAGTGGAGGaCACGCCGCTATCCTGCATTCTGGAGGCAGCTGATGGTCCGCCGCC	aaagctcccatagtggctgtggctggatagcaggatacgggcctgtcctgtttaagcttcagtggaggaca	ggcggcggaccatcagctgcctccagaatgcaggatagcggcgtgtcctccactgaagcttaaacaggaca
TRCN0000104359|TRCN0000349387	CCTGATAGAAGAGCTTCGGAA	CCGGCCTGATAGAAGAGCTTCGGAACTCGAGTTCCGAAGCTCTTCTATCAGGTTTTTG	NM_023536.1-77s1c1	CDS	NM_023536	10090	69902	Mrto4	MRT4, mRNA turnover 4, homolog (S. cerevisiae)	NM_023536.2	XM_001480560.2 (LOC:434693),XM_001004798.2 (LOC:668455)	NM_016183.3 (LOC:51154)	AAAGCTCCCATAGTGGCTGTGGCTGGATGAAGCTCTTCTATCAGGtCCTGTTTAAGCTTCAGTGGAGGaCCAGATTCAAGAGCTTGTTCTGGAGGCAGCTGATGGTCCGCCGCC	aaagctcccatagtggctgtggctggatgaagctcttctatcaggtcctgtttaagcttcagtggaggacc	ggcggcggaccatcagctgcctccagaacaagctcttgaatctggtcctccactgaagcttaaacaggacc
TRCN0000104360	CCGATCTTTCTGGCAAGGAAA	CCGGCCGATCTTTCTGGCAAGGAAACTCGAGTTTCCTTGCCAGAAAGATCGGTTTTTG	NM_020600.2-175s1c1	CDS	NM_020600	10090	20044	Rps14	ribosomal protein S14	NM_020600.4	noAltMouse	noHumanHit	AAAGCTCCCATAGTGGCTGTGGCTGGATCTTGCCAGAAAGATCGGtCCTGTTTAAGCTTCAGTGGAGGaCCCATCAATCTGGCAACTTCTGGAGGCAGCTGATGGTCCGCCGCC	aaagctcccatagtggctgtggctggatcttgccagaaagatcggtcctgtttaagcttcagtggaggacc	ggcggcggaccatcagctgcctccagaagttgccagattgatgggtcctccactgaagcttaaacaggacc
TRCN0000104361	GCATCCTTCAATGACACCTTT	CCGGGCATCCTTCAATGACACCTTTCTCGAGAAAGGTGTCATTGAAGGATGCTTTTTG	NM_020600.2-144s1c1	CDS	NM_020600	10090	20044	Rps14	ribosomal protein S14	NM_020600.4	noAltMouse	noHumanHit	AAAGCTCCCATAGTGGCTGTGGCTGGATGTGTCATTGAAGGATGCtCCTGTTTAAGCTTCAGTGGAGGaGCTTCCAACAATGACAGTTCTGGAGGCAGCTGATGGTCCGCCGCC	aaagctcccatagtggctgtggctggatgtgtcattgaaggatgctcctgtttaagcttcagtggaggagc	ggcggcggaccatcagctgcctccagaactgtcattgttggaagctcctccactgaagcttaaacaggagc
TRCN0000104362	GCTGAGGGAGAGAATGTGTTT	CCGGGCTGAGGGAGAGAATGTGTTTCTCGAGAAACACATTCTCTCCCTCAGCTTTTTG	NM_020600.2-105s1c1	CDS	NM_020600	10090	20044	Rps14	ribosomal protein S14	NM_020600.4	noAltMouse	noHumanHit	AAAGCTCCCATAGTGGCTGTGGCTGGATACATTCTCTCCCTCAGCtCCTGTTTAAGCTTCAGTGGAGGaGCAGAGCCAGAGAATGATTCTGGAGGCAGCTGATGGTCCGCCGCC	aaagctcccatagtggctgtggctggatacattctctccctcagctcctgtttaagcttcagtggaggagc	ggcggcggaccatcagctgcctccagaatcattctctggctctgctcctccactgaagcttaaacaggagc
TRCN0000104363	CGAGATGAGTCCTCTCCATAT	CCGGCGAGATGAGTCCTCTCCATATCTCGAGATATGGAGAGGACTCATCTCGTTTTTG	NM_020600.2-237s1c1	CDS	NM_020600	10090	20044	Rps14	ribosomal protein S14	NM_020600.4	noAltMouse	noHumanHit	AAAGCTCCCATAGTGGCTGTGGCTGGATGGAGAGGACTCATCTCGtCCTGTTTAAGCTTCAGTGGAGGaCGTGATCTGTCCTCTCGTTCTGGAGGCAGCTGATGGTCCGCCGCC	aaagctcccatagtggctgtggctggatggagaggactcatctcgtcctgtttaagcttcagtggaggacg	ggcggcggaccatcagctgcctccagaacgagaggacagatcacgtcctccactgaagcttaaacaggacg
TRCN0000104364	CCACATCTTTGCATCCTTCAA	CCGGCCACATCTTTGCATCCTTCAACTCGAGTTGAAGGATGCAAAGATGTGGTTTTTG	NM_020600.2-134s1c1	CDS	NM_020600	10090	20044	Rps14	ribosomal protein S14	NM_020600.4	noAltMouse	noHumanHit	AAAGCTCCCATAGTGGCTGTGGCTGGATAGGATGCAAAGATGTGGtCCTGTTTAAGCTTCAGTGGAGGaCCTCATGATTGCATCCATTCTGGAGGCAGCTGATGGTCCGCCGCC	aaagctcccatagtggctgtggctggataggatgcaaagatgtggtcctgtttaagcttcagtggaggacc	ggcggcggaccatcagctgcctccagaatggatgcaatcatgaggtcctccactgaagcttaaacaggacc
TRCN0000104365	CCCACTTGTTAAGACAGTGTT	CCGGCCCACTTGTTAAGACAGTGTTCTCGAGAACACTGTCTTAACAAGTGGGTTTTTG	NM_017404.2-1432s1c1	3UTR	NM_017404	10090	27393	Mrpl39	mitochondrial ribosomal protein L39	noHits	noAltMouse	noHumanHit	AAAGCTCCCATAGTGGCTGTGGCTGGATCTGTCTTAACAAGTGGGtCCTGTTTAAGCTTCAGTGGAGGaCCGACTACTTAAGACACTTCTGGAGGCAGCTGATGGTCCGCCGCC	aaagctcccatagtggctgtggctggatctgtcttaacaagtgggtcctgtttaagcttcagtggaggacc	ggcggcggaccatcagctgcctccagaagtgtcttaagtagtcggtcctccactgaagcttaaacaggacc
TRCN0000104366|TRCN0000332387	CCGAACCTCATTCGCAGATTT	CCGGCCGAACCTCATTCGCAGATTTCTCGAGAAATCTGCGAATGAGGTTCGGTTTTTG	NM_017404.2-868s1c1	CDS	NM_017404	10090	27393	Mrpl39	mitochondrial ribosomal protein L39	NM_017404.3	noAltMouse	noHumanHit	AAAGCTCCCATAGTGGCTGTGGCTGGATCTGCGAATGAGGTTCGGtCCTGTTTAAGCTTCAGTGGAGGaCCCAACGACATTCGCACTTCTGGAGGCAGCTGATGGTCCGCCGCC	aaagctcccatagtggctgtggctggatctgcgaatgaggttcggtcctgtttaagcttcagtggaggacc	ggcggcggaccatcagctgcctccagaagtgcgaatgtcgttgggtcctccactgaagcttaaacaggacc
TRCN0000104367|TRCN0000332389	CCCGAGAGAATAGTCAAGTTA	CCGGCCCGAGAGAATAGTCAAGTTACTCGAGTAACTTGACTATTCTCTCGGGTTTTTG	NM_017404.2-739s1c1	CDS	NM_017404	10090	27393	Mrpl39	mitochondrial ribosomal protein L39	NM_017404.3	noAltMouse	noHumanHit	AAAGCTCCCATAGTGGCTGTGGCTGGATTTGACTATTCTCTCGGGtCCTGTTTAAGCTTCAGTGGAGGaCCGGAGTCAATAGTCATTTCTGGAGGCAGCTGATGGTCCGCCGCC	aaagctcccatagtggctgtggctggatttgactattctctcgggtcctgtttaagcttcagtggaggacc	ggcggcggaccatcagctgcctccagaaatgactattgactccggtcctccactgaagcttaaacaggacc
TRCN0000104368|TRCN0000332316	CGAACGGAGAAGATCGAAGTT	CCGGCGAACGGAGAAGATCGAAGTTCTCGAGAACTTCGATCTTCTCCGTTCGTTTTTG	NM_017404.2-178s1c1	CDS	NM_017404	10090	27393	Mrpl39	mitochondrial ribosomal protein L39	NM_017404.3	noAltMouse	noHumanHit	AAAGCTCCCATAGTGGCTGTGGCTGGATTCGATCTTCTCCGTTCGtCCTGTTTAAGCTTCAGTGGAGGaCGTACGCTGAAGATCGTTTCTGGAGGCAGCTGATGGTCCGCCGCC	aaagctcccatagtggctgtggctggattcgatcttctccgttcgtcctgtttaagcttcagtggaggacg	ggcggcggaccatcagctgcctccagaaacgatcttcagcgtacgtcctccactgaagcttaaacaggacg
TRCN0000104369|TRCN0000332388	GCGCTGGAAATATTTCAACAT	CCGGGCGCTGGAAATATTTCAACATCTCGAGATGTTGAAATATTTCCAGCGCTTTTTG	NM_017404.2-673s1c1	CDS	NM_017404	10090	27393	Mrpl39	mitochondrial ribosomal protein L39	NM_017404.3	noAltMouse	noHumanHit	AAAGCTCCCATAGTGGCTGTGGCTGGATTGAAATATTTCCAGCGCtCCTGTTTAAGCTTCAGTGGAGGaGCCCTGCTAATATTTCTTTCTGGAGGCAGCTGATGGTCCGCCGCC	aaagctcccatagtggctgtggctggattgaaatatttccagcgctcctgtttaagcttcagtggaggagc	ggcggcggaccatcagctgcctccagaaagaaatattagcagggctcctccactgaagcttaaacaggagc
TRCN0000104370	GAAGCAACACTCACTGCTCAA	CCGGGAAGCAACACTCACTGCTCAACTCGAGTTGAGCAGTGAGTGTTGCTTCTTTTTG	NM_009091.1-183s1c1	CDS	NM_009091	10090	20054	Rps15	ribosomal protein S15	NM_009091.2	XM_001475749.2 (LOC:100046223),XM_003086467.1 (LOC:100046223)	noHumanHit	AAAGCTCCCATAGTGGCTGTGGCTGGATGCAGTGAGTGTTGCTTCtCCTGTTTAAGCTTCAGTGGAGGaGATGCATGACTCACTGGTTCTGGAGGCAGCTGATGGTCCGCCGCC	aaagctcccatagtggctgtggctggatgcagtgagtgttgcttctcctgtttaagcttcagtggaggaga	ggcggcggaccatcagctgcctccagaaccagtgagtcatgcatctcctccactgaagcttaaacaggaga
TRCN0000104371	CATGTCCTATGAGCAACTGAT	CCGGCATGTCCTATGAGCAACTGATCTCGAGATCAGTTGCTCATAGGACATGTTTTTG	NM_009091.1-111s1c1	CDS	NM_009091	10090	20054	Rps15	ribosomal protein S15	NM_009091.2	XM_001475749.2 (LOC:100046223),XM_003086467.1 (LOC:100046223)	noHumanHit	AAAGCTCCCATAGTGGCTGTGGCTGGATGTTGCTCATAGGACATGtCCTGTTTAAGCTTCAGTGGAGGaCAAGTCGAATGAGCAAGTTCTGGAGGCAGCTGATGGTCCGCCGCC	aaagctcccatagtggctgtggctggatgttgctcataggacatgtcctgtttaagcttcagtggaggaca	ggcggcggaccatcagctgcctccagaacttgctcattcgacttgtcctccactgaagcttaaacaggaca
TRCN0000104372	CCTCGACCAACTGCTCGACAT	CCGGCCTCGACCAACTGCTCGACATCTCGAGATGTCGAGCAGTTGGTCGAGGTTTTTG	NM_009091.1-93s1c1	CDS	NM_009091	10090	20054	Rps15	ribosomal protein S15	NM_009091.2	XM_001475749.2 (LOC:100046223),XM_003086467.1 (LOC:100046223)	noHumanHit	AAAGCTCCCATAGTGGCTGTGGCTGGATCGAGCAGTTGGTCGAGGtCCTGTTTAAGCTTCAGTGGAGGaCCACGAGGAACTGCTCCTTCTGGAGGCAGCTGATGGTCCGCCGCC	aaagctcccatagtggctgtggctggatcgagcagttggtcgaggtcctgtttaagcttcagtggaggacc	ggcggcggaccatcagctgcctccagaaggagcagttcctcgtggtcctccactgaagcttaaacaggacc
TRCN0000104373	TGGAGATCAAACCAGAGATGA	CCGGTGGAGATCAAACCAGAGATGACTCGAGTCATCTCTGGTTTGATCTCCATTTTTG	NM_009091.1-344s1c1	CDS	NM_009091	10090	20054	Rps15	ribosomal protein S15	NM_009091.2	XM_001475749.2 (LOC:100046223),XM_003086467.1 (LOC:100046223)	noHumanHit	AAAGCTCCCATAGTGGCTGTGGCTGGATCTCTGGTTTGATCTCCAtCCTGTTTAAGCTTCAGTGGAGGaTGCAGAAGAAACCAGACTTCTGGAGGCAGCTGATGGTCCGCCGCC	aaagctcccatagtggctgtggctggatctctggtttgatctccatcctgtttaagcttcagtggaggatg	ggcggcggaccatcagctgcctccagaagtctggtttcttctgcatcctccactgaagcttaaacaggatg
TRCN0000104374	CGTGGCGTAGACCTCGACCAA	CCGGCGTGGCGTAGACCTCGACCAACTCGAGTTGGTCGAGGTCTACGCCACGTTTTTG	NM_009091.1-82s1c1	CDS	NM_009091	10090	20054	Rps15	ribosomal protein S15	NM_009091.2	XM_001475749.2 (LOC:100046223),XM_003085361.1 (LOC:628847),XM_895111.1 (LOC:628847),XM_003086467.1 (LOC:100046223),XM_003086706.1 (LOC:628847),XM_003086707.1 (LOC:628847)	noHumanHit	AAAGCTCCCATAGTGGCTGTGGCTGGATTCGAGGTCTACGCCACGtCCTGTTTAAGCTTCAGTGGAGGaCGAGGCCAAGACCTCGTTTCTGGAGGCAGCTGATGGTCCGCCGCC	aaagctcccatagtggctgtggctggattcgaggtctacgccacgtcctgtttaagcttcagtggaggacg	ggcggcggaccatcagctgcctccagaaacgaggtcttggcctcgtcctccactgaagcttaaacaggacg
TRCN0000104375	GTTGGCTAATAAAGAGCTGAA	CCGGGTTGGCTAATAAAGAGCTGAACTCGAGTTCAGCTCTTTATTAGCCAACTTTTTG	NM_018853.2-442s1c1	3UTR	NM_018853	10090	56040	Rplp1	ribosomal protein, large, P1	NM_018853.3	noAltMouse	noHumanHit	AAAGCTCCCATAGTGGCTGTGGCTGGATGCTCTTTATTAGCCAACtCCTGTTTAAGCTTCAGTGGAGGaGTAGGCATATAAAGAGGTTCTGGAGGCAGCTGATGGTCCGCCGCC	aaagctcccatagtggctgtggctggatgctctttattagccaactcctgtttaagcttcagtggaggagt	ggcggcggaccatcagctgcctccagaacctctttatatgcctactcctccactgaagcttaaacaggagt
TRCN0000104376|TRCN0000186773	GATAAGATCAATGCCCTCATT	CCGGGATAAGATCAATGCCCTCATTCTCGAGAATGAGGGCATTGATCTTATCTTTTTG	NM_018853.2-158s1c1	CDS	NM_018853	10090	56040	Rplp1	ribosomal protein, large, P1	NM_018853.3	XM_001479364.2 (LOC:100042734),XM_003086699.1 (LOC:100042734),XM_003086348.1 (LOC:665298),XM_915186.3 (LOC:279067),XM_975942.3 (LOC:665298),XM_205095.6 (LOC:279067)	NM_001003.2 (LOC:6176)	AAAGCTCCCATAGTGGCTGTGGCTGGATAGGGCATTGATCTTATCtCCTGTTTAAGCTTCAGTGGAGGaGAAAAGTACAATGCCCATTCTGGAGGCAGCTGATGGTCCGCCGCC	aaagctcccatagtggctgtggctggatagggcattgatcttatctcctgtttaagcttcagtggaggaga	ggcggcggaccatcagctgcctccagaatgggcattgtacttttctcctccactgaagcttaaacaggaga
TRCN0000104377	CGAGGAGTCTGAAGATGACAT	CCGGCGAGGAGTCTGAAGATGACATCTCGAGATGTCATCTTCAGACTCCTCGTTTTTG	NM_018853.2-385s1c1	CDS	NM_018853	10090	56040	Rplp1	ribosomal protein, large, P1	NM_018853.3	XM_001479364.2 (LOC:100042734),XM_003086699.1 (LOC:100042734),XM_003086348.1 (LOC:665298),XM_975942.3 (LOC:665298)	noHumanHit	AAAGCTCCCATAGTGGCTGTGGCTGGATCATCTTCAGACTCCTCGtCCTGTTTAAGCTTCAGTGGAGGaCGTGGACACTGAAGATCTTCTGGAGGCAGCTGATGGTCCGCCGCC	aaagctcccatagtggctgtggctggatcatcttcagactcctcgtcctgtttaagcttcagtggaggacg	ggcggcggaccatcagctgcctccagaagatcttcagtgtccacgtcctccactgaagcttaaacaggacg
TRCN0000104378	GCTCTGGCCAATGTCAACATT	CCGGGCTCTGGCCAATGTCAACATTCTCGAGAATGTTGACATTGGCCAGAGCTTTTTG	NM_018853.2-230s1c1	CDS	NM_018853	10090	56040	Rplp1	ribosomal protein, large, P1	NM_018853.3	XM_001479364.2 (LOC:100042734),XM_003086699.1 (LOC:100042734),XM_003086348.1 (LOC:665298),XM_975942.3 (LOC:665298),XM_003084735.1 (LOC:100502641)	noHumanHit	AAAGCTCCCATAGTGGCTGTGGCTGGATTTGACATTGGCCAGAGCtCCTGTTTAAGCTTCAGTGGAGGaGCACTGCGCAATGTCATTTCTGGAGGCAGCTGATGGTCCGCCGCC	aaagctcccatagtggctgtggctggatttgacattggccagagctcctgtttaagcttcagtggaggagc	ggcggcggaccatcagctgcctccagaaatgacattgcgcagtgctcctccactgaagcttaaacaggagc
TRCN0000104379	AGGAGAAGAAAGTGGAGGCAA	CCGGAGGAGAAGAAAGTGGAGGCAACTCGAGTTGCCTCCACTTTCTTCTCCTTTTTTG	NM_018853.2-351s1c1	CDS	NM_018853	10090	56040	Rplp1	ribosomal protein, large, P1	NM_018853.3	XM_001479364.2 (LOC:100042734),XM_003086699.1 (LOC:100042734),XM_003086348.1 (LOC:665298),XM_975942.3 (LOC:665298)	noHumanHit	AAAGCTCCCATAGTGGCTGTGGCTGGATCTCCACTTTCTTCTCCTtCCTGTTTAAGCTTCAGTGGAGGaAGCAGATCAAAGTGGACTTCTGGAGGCAGCTGATGGTCCGCCGCC	aaagctcccatagtggctgtggctggatctccactttcttctccttcctgtttaagcttcagtggaggaag	ggcggcggaccatcagctgcctccagaagtccactttgatctgcttcctccactgaagcttaaacaggaag
TRCN0000104380	GCTCATTAAGAACGGGAAGAA	CCGGGCTCATTAAGAACGGGAAGAACTCGAGTTCTTCCCGTTCTTAATGAGCTTTTTG	NM_024175.1-240s1c1	CDS	NM_024175	10090	66475	Rps23	ribosomal protein S23	NM_024175.3	NM_001100608.1 (LOC:100038875),XM_003086669.1 (LOC:100503854),XM_003084750.1 (LOC:100503854)	noHumanHit	AAAGCTCCCATAGTGGCTGTGGCTGGATTCCCGTTCTTAATGAGCtCCTGTTTAAGCTTCAGTGGAGGaGCACATATAGAACGGGTTTCTGGAGGCAGCTGATGGTCCGCCGCC	aaagctcccatagtggctgtggctggattcccgttcttaatgagctcctgtttaagcttcagtggaggagc	ggcggcggaccatcagctgcctccagaaacccgttctatatgtgctcctccactgaagcttaaacaggagc
TRCN0000104381	GCCTGAACTTCATTGAGGAAA	CCGGGCCTGAACTTCATTGAGGAAACTCGAGTTTCCTCAATGAAGTTCAGGCTTTTTG	NM_024175.1-290s1c1	CDS	NM_024175	10090	66475	Rps23	ribosomal protein S23	NM_024175.3	XM_001479170.2 (LOC:667414),XM_990438.3 (LOC:667414),NM_001100608.1 (LOC:100038875),XM_003086669.1 (LOC:100503854),XM_003084750.1 (LOC:100503854)	noHumanHit	AAAGCTCCCATAGTGGCTGTGGCTGGATCTCAATGAAGTTCAGGCtCCTGTTTAAGCTTCAGTGGAGGaGCGTGATGTTCATTGACTTCTGGAGGCAGCTGATGGTCCGCCGCC	aaagctcccatagtggctgtggctggatctcaatgaagttcaggctcctgtttaagcttcagtggaggagc	ggcggcggaccatcagctgcctccagaagtcaatgaacatcacgctcctccactgaagcttaaacaggagc
TRCN0000104382	GCATGACAAACAGTACAAGAA	CCGGGCATGACAAACAGTACAAGAACTCGAGTTCTTGTACTGTTTGTCATGCTTTTTG	NM_024175.1-87s1c1	CDS	NM_024175	10090	66475	Rps23	ribosomal protein S23	NM_024175.3	NM_001100608.1 (LOC:100038875),XM_003086669.1 (LOC:100503854),XM_003084750.1 (LOC:100503854)	noHumanHit	AAAGCTCCCATAGTGGCTGTGGCTGGATTGTACTGTTTGTCATGCtCCTGTTTAAGCTTCAGTGGAGGaGCTTGAGTAACAGTACTTTCTGGAGGCAGCTGATGGTCCGCCGCC	aaagctcccatagtggctgtggctggattgtactgtttgtcatgctcctgtttaagcttcagtggaggagc	ggcggcggaccatcagctgcctccagaaagtactgttactcaagctcctccactgaagcttaaacaggagc
TRCN0000104383	GCAAAGGGAATTGTGCTGGAA	CCGGGCAAAGGGAATTGTGCTGGAACTCGAGTTCCAGCACAATTCCCTTTGCTTTTTG	NM_024175.1-160s1c1	CDS	NM_024175	10090	66475	Rps23	ribosomal protein S23	NM_024175.3	XM_980593.1 (LOC:668809),XM_001479170.2 (LOC:667414),XM_990438.3 (LOC:667414),XM_001003736.1 (LOC:668809),NM_001100608.1 (LOC:100038875),XM_003086669.1 (LOC:100503854),XM_003084750.1 (LOC:100503854)	noHumanHit	AAAGCTCCCATAGTGGCTGTGGCTGGATAGCACAATTCCCTTTGCtCCTGTTTAAGCTTCAGTGGAGGaGCTAAGCCAATTGTGCATTCTGGAGGCAGCTGATGGTCCGCCGCC	aaagctcccatagtggctgtggctggatagcacaattccctttgctcctgtttaagcttcagtggaggagc	ggcggcggaccatcagctgcctccagaatgcacaattggcttagctcctccactgaagcttaaacaggagc
TRCN0000104384	GCCAAATTCTGCCATCAGGAA	CCGGGCCAAATTCTGCCATCAGGAACTCGAGTTCCTGATGGCAGAATTTGGCTTTTTG	NM_024175.1-204s1c1	CDS	NM_024175	10090	66475	Rps23	ribosomal protein S23	NM_024175.3	XM_001479170.2 (LOC:667414),XM_990438.3 (LOC:667414),NM_001100608.1 (LOC:100038875),XM_003086669.1 (LOC:100503854),XM_003084750.1 (LOC:100503854)	noHumanHit	AAAGCTCCCATAGTGGCTGTGGCTGGATTGATGGCAGAATTTGGCtCCTGTTTAAGCTTCAGTGGAGGaGCGAAAAACTGCCATCTTTCTGGAGGCAGCTGATGGTCCGCCGCC	aaagctcccatagtggctgtggctggattgatggcagaatttggctcctgtttaagcttcagtggaggagc	ggcggcggaccatcagctgcctccagaaagatggcagtttttcgctcctccactgaagcttaaacaggagc
TRCN0000104385	GCAAGTAGAGACCGCATATTT	CCGGGCAAGTAGAGACCGCATATTTCTCGAGAAATATGCGGTCTCTACTTGCTTTTTG	NM_024212.2-1346s1c1	3UTR	NM_024212	10090	67891	Rpl4	ribosomal protein L4	NM_024212.4	noAltMouse	noHumanHit	AAAGCTCCCATAGTGGCTGTGGCTGGATATGCGGTCTCTACTTGCtCCTGTTTAAGCTTCAGTGGAGGaGCTAGTTCAGACCGCAATTCTGGAGGCAGCTGATGGTCCGCCGCC	aaagctcccatagtggctgtggctggatatgcggtctctacttgctcctgtttaagcttcagtggaggagc	ggcggcggaccatcagctgcctccagaattgcggtctgaactagctcctccactgaagcttaaacaggagc
TRCN0000104386	CCCTGGTATTACTCTGCTTAA	CCGGCCCTGGTATTACTCTGCTTAACTCGAGTTAAGCAGAGTAATACCAGGGTTTTTG	NM_024212.2-729s1c1	CDS	NM_024212	10090	67891	Rpl4	ribosomal protein L4	NM_024212.4	noAltMouse	noHumanHit	AAAGCTCCCATAGTGGCTGTGGCTGGATGCAGAGTAATACCAGGGtCCTGTTTAAGCTTCAGTGGAGGaCCGTGGATTTACTCTGGTTCTGGAGGCAGCTGATGGTCCGCCGCC	aaagctcccatagtggctgtggctggatgcagagtaataccagggtcctgtttaagcttcagtggaggacc	ggcggcggaccatcagctgcctccagaaccagagtaaatccacggtcctccactgaagcttaaacaggacc
TRCN0000104387	GCTGTGTTCAAAGCTCCCATT	CCGGGCTGTGTTCAAAGCTCCCATTCTCGAGAATGGGAGCTTTGAACACAGCTTTTTG	NM_024212.2-133s1c1	CDS	NM_024212	10090	67891	Rpl4	ribosomal protein L4	NM_024212.4	noAltMouse	noHumanHit	AAAGCTCCCATAGTGGCTGTGGCTGGATGGAGCTTTGAACACAGCtCCTGTTTAAGCTTCAGTGGAGGaGCAGTGAACAAAGCTCGTTCTGGAGGCAGCTGATGGTCCGCCGCC	aaagctcccatagtggctgtggctggatggagctttgaacacagctcctgtttaagcttcagtggaggagc	ggcggcggaccatcagctgcctccagaacgagctttgttcactgctcctccactgaagcttaaacaggagc
TRCN0000104388	CCTGGTATTACTCTGCTTAAT	CCGGCCTGGTATTACTCTGCTTAATCTCGAGATTAAGCAGAGTAATACCAGGTTTTTG	NM_024212.2-730s1c1	CDS	NM_024212	10090	67891	Rpl4	ribosomal protein L4	NM_024212.4	noAltMouse	noHumanHit	AAAGCTCCCATAGTGGCTGTGGCTGGATAGCAGAGTAATACCAGGtCCTGTTTAAGCTTCAGTGGAGGaCCAGGTTATACTCTGCATTCTGGAGGCAGCTGATGGTCCGCCGCC	aaagctcccatagtggctgtggctggatagcagagtaataccaggtcctgtttaagcttcagtggaggacc	ggcggcggaccatcagctgcctccagaatgcagagtataacctggtcctccactgaagcttaaacaggacc
TRCN0000104389	GCAGAGTGAATACAACCCAAA	CCGGGCAGAGTGAATACAACCCAAACTCGAGTTTGGGTTGTATTCACTCTGCTTTTTG	NM_024212.2-395s1c1	CDS	NM_024212	10090	67891	Rpl4	ribosomal protein L4	NM_024212.4	noAltMouse	noHumanHit	AAAGCTCCCATAGTGGCTGTGGCTGGATGGTTGTATTCACTCTGCtCCTGTTTAAGCTTCAGTGGAGGaGCTGAGACAATACAACGTTCTGGAGGCAGCTGATGGTCCGCCGCC	aaagctcccatagtggctgtggctggatggttgtattcactctgctcctgtttaagcttcagtggaggagc	ggcggcggaccatcagctgcctccagaacgttgtattgtctcagctcctccactgaagcttaaacaggagc
TRCN0000104390	CCAAGAAGATTGACCGCCATA	CCGGCCAAGAAGATTGACCGCCATACTCGAGTATGGCGGTCAATCTTCTTGGTTTTTG	NM_009078.1-335s1c1	CDS	NM_009078	10090	19921	Rpl19	ribosomal protein L19	NM_001159483.1,NM_009078.2	XM_003085897.1 (LOC:100505098)	noHumanHit	AAAGCTCCCATAGTGGCTGTGGCTGGATGCGGTCAATCTTCTTGGtCCTGTTTAAGCTTCAGTGGAGGaCCTAGATCATTGACCGGTTCTGGAGGCAGCTGATGGTCCGCCGCC	aaagctcccatagtggctgtggctggatgcggtcaatcttcttggtcctgtttaagcttcagtggaggacc	ggcggcggaccatcagctgcctccagaaccggtcaatgatctaggtcctccactgaagcttaaacaggacc
TRCN0000104391	GAGACCAATGAAATCGCCAAT	CCGGGAGACCAATGAAATCGCCAATCTCGAGATTGGCGATTTCATTGGTCTCTTTTTG	NM_009078.1-82s1c1	CDS	NM_009078	10090	19921	Rpl19	ribosomal protein L19	NM_001159483.1,NM_009078.2	XM_003085897.1 (LOC:100505098)	NM_000981.3 (LOC:6143)	AAAGCTCCCATAGTGGCTGTGGCTGGATGCGATTTCATTGGTCTCtCCTGTTTAAGCTTCAGTGGAGGaGACACCTTTGAAATCGGTTCTGGAGGCAGCTGATGGTCCGCCGCC	aaagctcccatagtggctgtggctggatgcgatttcattggtctctcctgtttaagcttcagtggaggaga	ggcggcggaccatcagctgcctccagaaccgatttcaaaggtgtctcctccactgaagcttaaacaggaga
TRCN0000104392	CGCAGGTCTAAGACCAAGGAA	CCGGCGCAGGTCTAAGACCAAGGAACTCGAGTTCCTTGGTCTTAGACCTGCGTTTTTG	NM_009078.1-484s1c1	CDS	NM_009078	10090	19921	Rpl19	ribosomal protein L19	NM_001159483.1,NM_009078.2	XM_001472605.2 (LOC:100045367)	NM_000981.3 (LOC:6143)	AAAGCTCCCATAGTGGCTGTGGCTGGATTTGGTCTTAGACCTGCGtCCTGTTTAAGCTTCAGTGGAGGaCGGAGGAGTAAGACCATTTCTGGAGGCAGCTGATGGTCCGCCGCC	aaagctcccatagtggctgtggctggatttggtcttagacctgcgtcctgtttaagcttcagtggaggacg	ggcggcggaccatcagctgcctccagaaatggtcttactcctccgtcctccactgaagcttaaacaggacg
TRCN0000104393	GATCCCAATGAGACCAATGAA	CCGGGATCCCAATGAGACCAATGAACTCGAGTTCATTGGTCTCATTGGGATCTTTTTG	NM_009078.1-73s1c1	CDS	NM_009078	10090	19921	Rpl19	ribosomal protein L19	NM_001159483.1,NM_009078.2	noAltMouse	noHumanHit	AAAGCTCCCATAGTGGCTGTGGCTGGATTTGGTCTCATTGGGATCtCCTGTTTAAGCTTCAGTGGAGGaGAACCCTTTGAGACCATTTCTGGAGGCAGCTGATGGTCCGCCGCC	aaagctcccatagtggctgtggctggatttggtctcattgggatctcctgtttaagcttcagtggaggaga	ggcggcggaccatcagctgcctccagaaatggtctcaaagggttctcctccactgaagcttaaacaggaga
TRCN0000104394	CCATATGTATCACAGCCTGTA	CCGGCCATATGTATCACAGCCTGTACTCGAGTACAGGCTGTGATACATATGGTTTTTG	NM_009078.1-351s1c1	CDS	NM_009078	10090	19921	Rpl19	ribosomal protein L19	noHits	noAltMouse	noHumanHit	AAAGCTCCCATAGTGGCTGTGGCTGGATGGCTGTGATACATATGGtCCTGTTTAAGCTTCAGTGGAGGaCCTTATCAATCACAGCGTTCTGGAGGCAGCTGATGGTCCGCCGCC	aaagctcccatagtggctgtggctggatggctgtgatacatatggtcctgtttaagcttcagtggaggacc	ggcggcggaccatcagctgcctccagaacgctgtgattgataaggtcctccactgaagcttaaacaggacc
TRCN0000104395	GCCAGAGTTATCACAGAAGAA	CCGGGCCAGAGTTATCACAGAAGAACTCGAGTTCTTCTGTGATAACTCTGGCTTTTTG	NM_016738.2-535s1c1	CDS	NM_016738	10090	270106	Rpl13	ribosomal protein L13	NM_016738.5	XM_003086450.1 (LOC:100040605),XM_001475096.2 (LOC:100040605),XM_001474690.2 (LOC:100040416),XM_001473362.2 (LOC:100039656)	noHumanHit	AAAGCTCCCATAGTGGCTGTGGCTGGATTCTGTGATAACTCTGGCtCCTGTTTAAGCTTCAGTGGAGGaGCGAGACATATCACAGTTTCTGGAGGCAGCTGATGGTCCGCCGCC	aaagctcccatagtggctgtggctggattctgtgataactctggctcctgtttaagcttcagtggaggagc	ggcggcggaccatcagctgcctccagaaactgtgatatgtctcgctcctccactgaagcttaaacaggagc
TRCN0000104396	CCCATCCGGAATGTGTACAAA	CCGGCCCATCCGGAATGTGTACAAACTCGAGTTTGTACACATTCCGGATGGGTTTTTG	NM_016738.2-505s1c1	CDS	NM_016738	10090	270106	Rpl13	ribosomal protein L13	NM_016738.5	XM_003086450.1 (LOC:100040605),XM_001475096.2 (LOC:100040605),XM_001474690.2 (LOC:100040416),XM_001473362.2 (LOC:100039656)	noHumanHit	AAAGCTCCCATAGTGGCTGTGGCTGGATTACACATTCCGGATGGGtCCTGTTTAAGCTTCAGTGGAGGaCCGATCGCGAATGTGTTTTCTGGAGGCAGCTGATGGTCCGCCGCC	aaagctcccatagtggctgtggctggattacacattccggatgggtcctgtttaagcttcagtggaggacc	ggcggcggaccatcagctgcctccagaaaacacattcgcgatcggtcctccactgaagcttaaacaggacc
TRCN0000104397	GCGAGTGGACACTTGGTTCAA	CCGGGCGAGTGGACACTTGGTTCAACTCGAGTTGAACCAAGTGTCCACTCGCTTTTTG	NM_016738.2-99s1c1	CDS	NM_016738	10090	270106	Rpl13	ribosomal protein L13	NM_016738.5	XM_003086450.1 (LOC:100040605),XM_001475096.2 (LOC:100040605),XM_001474690.2 (LOC:100040416),XM_001473362.2 (LOC:100039656)	noHumanHit	AAAGCTCCCATAGTGGCTGTGGCTGGATACCAAGTGTCCACTCGCtCCTGTTTAAGCTTCAGTGGAGGaGCCAGTCCACACTTGGATTCTGGAGGCAGCTGATGGTCCGCCGCC	aaagctcccatagtggctgtggctggataccaagtgtccactcgctcctgtttaagcttcagtggaggagc	ggcggcggaccatcagctgcctccagaatccaagtgtggactggctcctccactgaagcttaaacaggagc
TRCN0000104398	AGAGAAGAACTTTAAGGCTTT	CCGGAGAGAAGAACTTTAAGGCTTTCTCGAGAAAGCCTTAAAGTTCTTCTCTTTTTTG	NM_016738.2-555s1c1	CDS	NM_016738	10090	270106	Rpl13	ribosomal protein L13	NM_016738.5	XM_001474690.2 (LOC:100040416),XM_001473362.2 (LOC:100039656)	noHumanHit	AAAGCTCCCATAGTGGCTGTGGCTGGATCCTTAAAGTTCTTCTCTtCCTGTTTAAGCTTCAGTGGAGGaAGTGAACTACTTTAAGCTTCTGGAGGCAGCTGATGGTCCGCCGCC	aaagctcccatagtggctgtggctggatccttaaagttcttctcttcctgtttaagcttcagtggaggaag	ggcggcggaccatcagctgcctccagaagcttaaagtagttcacttcctccactgaagcttaaacaggaag
TRCN0000104399	CCGCTCCAAGCTCATCCTGTT	CCGGCCGCTCCAAGCTCATCCTGTTCTCGAGAACAGGATGAGCTTGGAGCGGTTTTTG	NM_016738.2-399s1c1	CDS	NM_016738	10090	270106	Rpl13	ribosomal protein L13	NM_016738.5	XM_003086450.1 (LOC:100040605),XM_001475096.2 (LOC:100040605),XM_001474690.2 (LOC:100040416),XM_001473362.2 (LOC:100039656)	noHumanHit	AAAGCTCCCATAGTGGCTGTGGCTGGATGGATGAGCTTGGAGCGGtCCTGTTTAAGCTTCAGTGGAGGaCCCCTCGTAGCTCATCGTTCTGGAGGCAGCTGATGGTCCGCCGCC	aaagctcccatagtggctgtggctggatggatgagcttggagcggtcctgtttaagcttcagtggaggacc	ggcggcggaccatcagctgcctccagaacgatgagctacgaggggtcctccactgaagcttaaacaggacc
TRCN0000104400	CCGACCTTAATTGTTTACTTA	CCGGCCGACCTTAATTGTTTACTTACTCGAGTAAGTAAACAATTAAGGTCGGTTTTTG	NM_170669.2-3475s1c1	3UTR	NM_170669	10090	267019	Rps15a	ribosomal protein S15A	NM_170669.2	noAltMouse	noHumanHit	AAAGCTCCCATAGTGGCTGTGGCTGGATTAAACAATTAAGGTCGGtCCTGTTTAAGCTTCAGTGGAGGaCCCACCAAAATTGTTTTTTCTGGAGGCAGCTGATGGTCCGCCGCC	aaagctcccatagtggctgtggctggattaaacaattaaggtcggtcctgtttaagcttcagtggaggacc	ggcggcggaccatcagctgcctccagaaaaaacaattttggtgggtcctccactgaagcttaaacaggacc
TRCN0000104401	GCACGGATACATTGGTGAATT	CCGGGCACGGATACATTGGTGAATTCTCGAGAATTCACCAATGTATCCGTGCTTTTTG	NM_170669.2-146s1c1	CDS	NM_170669	10090	267019	Rps15a	ribosomal protein S15A	NM_170669.2	noAltMouse	noHumanHit	AAAGCTCCCATAGTGGCTGTGGCTGGATCACCAATGTATCCGTGCtCCTGTTTAAGCTTCAGTGGAGGaGCTCGGTAACATTGGTCTTCTGGAGGCAGCTGATGGTCCGCCGCC	aaagctcccatagtggctgtggctggatcaccaatgtatccgtgctcctgtttaagcttcagtggaggagc	ggcggcggaccatcagctgcctccagaagaccaatgttaccgagctcctccactgaagcttaaacaggagc
TRCN0000104402	GCTGGCATTATGGACCATGAA	CCGGGCTGGCATTATGGACCATGAACTCGAGTTCATGGTCCATAATGCCAGCTTTTTG	NM_170669.2-339s1c1	CDS	NM_170669	10090	267019	Rps15a	ribosomal protein S15A	NM_170669.2	XM_003084514.1 (LOC:100043843),XM_003086274.1 (LOC:100043843),XM_001478495.2 (LOC:100042335),NR_029471.2 (LOC:100042173),XM_003086469.1 (LOC:100042335)	noHumanHit	AAAGCTCCCATAGTGGCTGTGGCTGGATTGGTCCATAATGCCAGCtCCTGTTTAAGCTTCAGTGGAGGaGCAGGCTATATGGACCTTTCTGGAGGCAGCTGATGGTCCGCCGCC	aaagctcccatagtggctgtggctggattggtccataatgccagctcctgtttaagcttcagtggaggagc	ggcggcggaccatcagctgcctccagaaaggtccatatagcctgctcctccactgaagcttaaacaggagc
TRCN0000104403	CCTAGAGAAATGGCAGAACAA	CCGGCCTAGAGAAATGGCAGAACAACTCGAGTTGTTCTGCCATTTCTCTAGGTTTTTG	NM_170669.2-272s1c1	CDS	NM_170669	10090	267019	Rps15a	ribosomal protein S15A	NM_170669.2	XM_003084514.1 (LOC:100043843),XM_003085714.1 (LOC:639162),XM_003086274.1 (LOC:100043843),XM_915487.3 (LOC:639162),XM_001478495.2 (LOC:100042335),XM_001476039.1 (LOC:435784),XM_001474505.1 (LOC:435784),NR_029471.2 (LOC:100042173),NR_036572.1 (LOC:664903),XM_003086469.1 (LOC:100042335)	noHumanHit	AAAGCTCCCATAGTGGCTGTGGCTGGATTCTGCCATTTCTCTAGGtCCTGTTTAAGCTTCAGTGGAGGaCCAAGACTAATGGCAGTTTCTGGAGGCAGCTGATGGTCCGCCGCC	aaagctcccatagtggctgtggctggattctgccatttctctaggtcctgtttaagcttcagtggaggacc	ggcggcggaccatcagctgcctccagaaactgccattagtcttggtcctccactgaagcttaaacaggacc
TRCN0000104404	CGTGATGATGAAGCACGGATA	CCGGCGTGATGATGAAGCACGGATACTCGAGTATCCGTGCTTCATCATCACGTTTTTG	NM_170669.2-134s1c1	CDS	NM_170669	10090	267019	Rps15a	ribosomal protein S15A	NM_170669.2	XM_003084514.1 (LOC:100043843),XM_003086274.1 (LOC:100043843),XM_001478495.2 (LOC:100042335),XM_003086469.1 (LOC:100042335)	noHumanHit	AAAGCTCCCATAGTGGCTGTGGCTGGATCGTGCTTCATCATCACGtCCTGTTTAAGCTTCAGTGGAGGaCGAGATCTTGAAGCACCTTCTGGAGGCAGCTGATGGTCCGCCGCC	aaagctcccatagtggctgtggctggatcgtgcttcatcatcacgtcctgtttaagcttcagtggaggacg	ggcggcggaccatcagctgcctccagaaggtgcttcaagatctcgtcctccactgaagcttaaacaggacg
TRCN0000104405	CCGGGCAGATTTCTGTATTAA	CCGGCCGGGCAGATTTCTGTATTAACTCGAGTTAATACAGAAATCTGCCCGGTTTTTG	NM_138946.1-776s1c1	3UTR	NM_138946	10090	20084	Rps18	ribosomal protein S18	noHits	noAltMouse	noHumanHit	AAAGCTCCCATAGTGGCTGTGGCTGGATTACAGAAATCTGCCCGGtCCTGTTTAAGCTTCAGTGGAGGaCCCGGCTCATTTCTGTTTTCTGGAGGCAGCTGATGGTCCGCCGCC	aaagctcccatagtggctgtggctggattacagaaatctgcccggtcctgtttaagcttcagtggaggacc	ggcggcggaccatcagctgcctccagaaaacagaaatgagccgggtcctccactgaagcttaaacaggacc
TRCN0000104406	GAGGGTGAAGAACACATCTTT	CCGGGAGGGTGAAGAACACATCTTTCTCGAGAAAGATGTGTTCTTCACCCTCTTTTTG	NM_138946.1-348s1c1	CDS	NM_138946	10090	20084	Rps18	ribosomal protein S18	noHits	noAltMouse	noHumanHit	AAAGCTCCCATAGTGGCTGTGGCTGGATATGTGTTCTTCACCCTCtCCTGTTTAAGCTTCAGTGGAGGaGACGGTCTAGAACACAATTCTGGAGGCAGCTGATGGTCCGCCGCC	aaagctcccatagtggctgtggctggatatgtgttcttcaccctctcctgtttaagcttcagtggaggaga	ggcggcggaccatcagctgcctccagaattgtgttctagaccgtctcctccactgaagcttaaacaggaga
TRCN0000104407	GATCAATAAGTTCCAGGGCTA	CCGGGATCAATAAGTTCCAGGGCTACTCGAGTAGCCCTGGAACTTATTGATCTTTTTG	NM_138946.1-425s1c1	CDS	NM_138946	10090	20084	Rps18	ribosomal protein S18	noHits	noAltMouse	noHumanHit	AAAGCTCCCATAGTGGCTGTGGCTGGATCCTGGAACTTATTGATCtCCTGTTTAAGCTTCAGTGGAGGaGAACAAATAGTTCCAGCTTCTGGAGGCAGCTGATGGTCCGCCGCC	aaagctcccatagtggctgtggctggatcctggaacttattgatctcctgtttaagcttcagtggaggaga	ggcggcggaccatcagctgcctccagaagctggaactatttgttctcctccactgaagcttaaacaggaga
TRCN0000104408	AGAGGGTGAAGAACACATCTT	CCGGAGAGGGTGAAGAACACATCTTCTCGAGAAGATGTGTTCTTCACCCTCTTTTTTG	NM_138946.1-347s1c1	CDS	NM_138946	10090	20084	Rps18	ribosomal protein S18	noHits	noAltMouse	noHumanHit	AAAGCTCCCATAGTGGCTGTGGCTGGATTGTGTTCTTCACCCTCTtCCTGTTTAAGCTTCAGTGGAGGaAGTGGGACAAGAACACTTTCTGGAGGCAGCTGATGGTCCGCCGCC	aaagctcccatagtggctgtggctggattgtgttcttcaccctcttcctgtttaagcttcagtggaggaag	ggcggcggaccatcagctgcctccagaaagtgttcttgtcccacttcctccactgaagcttaaacaggaag
TRCN0000104409	AGGTGATTGCAAGCTGACCAA	CCGGAGGTGATTGCAAGCTGACCAACTCGAGTTGGTCAGCTTGCAATCACCTTTTTTG	NM_138946.1-561s1c1	CDS	NM_138946	10090	20084	Rps18	ribosomal protein S18	noHits	noAltMouse	noHumanHit	AAAGCTCCCATAGTGGCTGTGGCTGGATTCAGCTTGCAATCACCTtCCTGTTTAAGCTTCAGTGGAGGaAGCTGAAAGCAAGCTGTTTCTGGAGGCAGCTGATGGTCCGCCGCC	aaagctcccatagtggctgtggctggattcagcttgcaatcaccttcctgtttaagcttcagtggaggaag	ggcggcggaccatcagctgcctccagaaacagcttgctttcagcttcctccactgaagcttaaacaggaag
TRCN0000104410	GCCCTAGATCAGGAGATCATT	CCGGGCCCTAGATCAGGAGATCATTCTCGAGAATGATCTCCTGATCTAGGGCTTTTTG	NM_009092.2-339s1c1	CDS	NM_009092	10090	20068	Rps17	ribosomal protein S17	NM_009092.3	XM_003084881.1 (LOC:100502908),NR_030688.1 (LOC:623169),NM_001195717.1 (LOC:382492),XM_003085775.1 (LOC:100502908),XM_003085964.1 (LOC:383032),XM_356811.3 (LOC:383032)	noHumanHit	AAAGCTCCCATAGTGGCTGTGGCTGGATATCTCCTGATCTAGGGCtCCTGTTTAAGCTTCAGTGGAGGaGCGCTACTTCAGGAGAATTCTGGAGGCAGCTGATGGTCCGCCGCC	aaagctcccatagtggctgtggctggatatctcctgatctagggctcctgtttaagcttcagtggaggagc	ggcggcggaccatcagctgcctccagaattctcctgaagtagcgctcctccactgaagcttaaacaggagc
TRCN0000104411	CCGGGTCATCATCGAGAAGTA	CCGGCCGGGTCATCATCGAGAAGTACTCGAGTACTTCTCGATGATGACCCGGTTTTTG	NM_009092.2-110s1c1	CDS	NM_009092	10090	20068	Rps17	ribosomal protein S17	NM_009092.3	NR_030688.1 (LOC:623169),XM_003085964.1 (LOC:383032)	noHumanHit	AAAGCTCCCATAGTGGCTGTGGCTGGATTCTCGATGATGACCCGGtCCTGTTTAAGCTTCAGTGGAGGaCCCGGTGTTCATCGAGTTTCTGGAGGCAGCTGATGGTCCGCCGCC	aaagctcccatagtggctgtggctggattctcgatgatgacccggtcctgtttaagcttcagtggaggacc	ggcggcggaccatcagctgcctccagaaactcgatgaacaccgggtcctccactgaagcttaaacaggacc
TRCN0000104412	AGAGAGAGAGAGGAGAGATAA	CCGGAGAGAGAGAGAGGAGAGATAACTCGAGTTATCTCTCCTCTCTCTCTCTTTTTTG	NM_009092.2-299s1c1	CDS	NM_009092	10090	20068	Rps17	ribosomal protein S17	NM_009092.3	XM_003084881.1 (LOC:100502908),NR_030688.1 (LOC:623169),NM_001195717.1 (LOC:382492),XM_003085775.1 (LOC:100502908)	noHumanHit	AAAGCTCCCATAGTGGCTGTGGCTGGATCTCTCCTCTCTCTCTCTtCCTGTTTAAGCTTCAGTGGAGGaAGTGAGTCAGAGGAGACTTCTGGAGGCAGCTGATGGTCCGCCGCC	aaagctcccatagtggctgtggctggatctctcctctctctctcttcctgtttaagcttcagtggaggaag	ggcggcggaccatcagctgcctccagaagtctcctctgactcacttcctccactgaagcttaaacaggaag
TRCN0000104413	GAGAGGCATCTCTATCAAGTT	CCGGGAGAGGCATCTCTATCAAGTTCTCGAGAACTTGATAGAGATGCCTCTCTTTTTG	NM_009092.2-269s1c1	CDS	NM_009092	10090	20068	Rps17	ribosomal protein S17	NM_009092.3	NR_030688.1 (LOC:623169)	noHumanHit	AAAGCTCCCATAGTGGCTGTGGCTGGATTGATAGAGATGCCTCTCtCCTGTTTAAGCTTCAGTGGAGGaGACAGGGTTCTCTATCTTTCTGGAGGCAGCTGATGGTCCGCCGCC	aaagctcccatagtggctgtggctggattgatagagatgcctctctcctgtttaagcttcagtggaggaga	ggcggcggaccatcagctgcctccagaaagatagagaaccctgtctcctccactgaagcttaaacaggaga
TRCN0000104414	CGGCTATGTCACGCATCTGAT	CCGGCGGCTATGTCACGCATCTGATCTCGAGATCAGATGCGTGACATAGCCGTTTTTG	NM_009092.2-224s1c1	CDS	NM_009092	10090	20068	Rps17	ribosomal protein S17	NM_009092.3	NR_030688.1 (LOC:623169)	noHumanHit	AAAGCTCCCATAGTGGCTGTGGCTGGATGATGCGTGACATAGCCGtCCTGTTTAAGCTTCAGTGGAGGaCGCCTAACTCACGCATGTTCTGGAGGCAGCTGATGGTCCGCCGCC	aaagctcccatagtggctgtggctggatgatgcgtgacatagccgtcctgtttaagcttcagtggaggacg	ggcggcggaccatcagctgcctccagaacatgcgtgagttaggcgtcctccactgaagcttaaacaggacg
TRCN0000104415	CCGAGTCCTCACTGTTATTAA	CCGGCCGAGTCCTCACTGTTATTAACTCGAGTTAATAACAGTGAGGACTCGGTTTTTG	NM_025592.2-211s1c1	CDS	NM_025592	10090	66489	Rpl35	ribosomal protein L35	NM_025592.3	XM_001475468.2 (LOC:100040823),XM_003086088.1 (LOC:100040823),XM_001471982.2 (LOC:100038991)	noHumanHit	AAAGCTCCCATAGTGGCTGTGGCTGGATTAACAGTGAGGACTCGGtCCTGTTTAAGCTTCAGTGGAGGaCCCAGTGGTCACTGTTTTTCTGGAGGCAGCTGATGGTCCGCCGCC	aaagctcccatagtggctgtggctggattaacagtgaggactcggtcctgtttaagcttcagtggaggacc	ggcggcggaccatcagctgcctccagaaaaacagtgaccactgggtcctccactgaagcttaaacaggacc
TRCN0000104417	CAGGAAATTCTACAAGGGCAA	CCGGCAGGAAATTCTACAAGGGCAACTCGAGTTGCCCTTGTAGAATTTCCTGTTTTTG	NM_025592.2-253s1c1	CDS	NM_025592	10090	66489	Rpl35	ribosomal protein L35	NM_025592.3	XM_001475468.2 (LOC:100040823),XM_003086088.1 (LOC:100040823),XM_001471982.2 (LOC:100038991)	NM_007209.3 (LOC:11224)	AAAGCTCCCATAGTGGCTGTGGCTGGATCCTTGTAGAATTTCCTGtCCTGTTTAAGCTTCAGTGGAGGaCACGAATATCTACAAGCTTCTGGAGGCAGCTGATGGTCCGCCGCC	aaagctcccatagtggctgtggctggatccttgtagaatttcctgtcctgtttaagcttcagtggaggaca	ggcggcggaccatcagctgcctccagaagcttgtagatattcgtgtcctccactgaagcttaaacaggaca
TRCN0000104418	CTCTCCAAGATACGAGTCGTT	CCGGCTCTCCAAGATACGAGTCGTTCTCGAGAACGACTCGTATCTTGGAGAGTTTTTG	NM_025592.2-176s1c1	CDS	NM_025592	10090	66489	Rpl35	ribosomal protein L35	NM_025592.3	XM_001471982.2 (LOC:100038991)	noHumanHit	AAAGCTCCCATAGTGGCTGTGGCTGGATACTCGTATCTTGGAGAGtCCTGTTTAAGCTTCAGTGGAGGaCTGTCCTTGATACGAGATTCTGGAGGCAGCTGATGGTCCGCCGCC	aaagctcccatagtggctgtggctggatactcgtatcttggagagtcctgtttaagcttcagtggaggact	ggcggcggaccatcagctgcctccagaatctcgtatcaaggacagtcctccactgaagcttaaacaggact
TRCN0000104419	CTGTTATTAACCAGACTCAAA	CCGGCTGTTATTAACCAGACTCAAACTCGAGTTTGAGTCTGGTTAATAACAGTTTTTG	NM_025592.2-222s1c1	CDS	NM_025592	10090	66489	Rpl35	ribosomal protein L35	NM_025592.3	XM_001471982.2 (LOC:100038991)	noHumanHit	AAAGCTCCCATAGTGGCTGTGGCTGGATAGTCTGGTTAATAACAGtCCTGTTTAAGCTTCAGTGGAGGaCTCTTAAAAACCAGACATTCTGGAGGCAGCTGATGGTCCGCCGCC	aaagctcccatagtggctgtggctggatagtctggttaataacagtcctgtttaagcttcagtggaggact	ggcggcggaccatcagctgcctccagaatgtctggtttttaagagtcctccactgaagcttaaacaggact
TRCN0000104421	CGTGGAGACGAAGAGTAATAA	CCGGCGTGGAGACGAAGAGTAATAACTCGAGTTATTACTCTTCGTCTCCACGTTTTTG	NM_025578.3-317s1c1	CDS	NM_025578	10090	64658	Mrps25	mitochondrial ribosomal protein S25	NM_025578.4	noAltMouse	noHumanHit	AAAGCTCCCATAGTGGCTGTGGCTGGATTACTCTTCGTCTCCACGtCCTGTTTAAGCTTCAGTGGAGGaCGAGGACTCGAAGAGTTTTCTGGAGGCAGCTGATGGTCCGCCGCC	aaagctcccatagtggctgtggctggattactcttcgtctccacgtcctgtttaagcttcagtggaggacg	ggcggcggaccatcagctgcctccagaaaactcttcgagtcctcgtcctccactgaagcttaaacaggacg
TRCN0000104422	CCCTCAGATCCAGTATAAGAA	CCGGCCCTCAGATCCAGTATAAGAACTCGAGTTCTTATACTGGATCTGAGGGTTTTTG	NM_025578.3-206s1c1	CDS	NM_025578	10090	64658	Mrps25	mitochondrial ribosomal protein S25	NM_025578.4	noAltMouse	noHumanHit	AAAGCTCCCATAGTGGCTGTGGCTGGATTATACTGGATCTGAGGGtCCTGTTTAAGCTTCAGTGGAGGaCCGTCACTTCCAGTATTTTCTGGAGGCAGCTGATGGTCCGCCGCC	aaagctcccatagtggctgtggctggattatactggatctgagggtcctgtttaagcttcagtggaggacc	ggcggcggaccatcagctgcctccagaaaatactggaagtgacggtcctccactgaagcttaaacaggacc
TRCN0000104423	ACCGTGAACTACAACACGTAT	CCGGACCGTGAACTACAACACGTATCTCGAGATACGTGTTGTAGTTCACGGTTTTTTG	NM_025578.3-141s1c1	CDS	NM_025578	10090	64658	Mrps25	mitochondrial ribosomal protein S25	NM_025578.4	noAltMouse	noHumanHit	AAAGCTCCCATAGTGGCTGTGGCTGGATGTGTTGTAGTTCACGGTtCCTGTTTAAGCTTCAGTGGAGGaACGGTGTTCTACAACAGTTCTGGAGGCAGCTGATGGTCCGCCGCC	aaagctcccatagtggctgtggctggatgtgttgtagttcacggttcctgtttaagcttcagtggaggaac	ggcggcggaccatcagctgcctccagaactgttgtagaacaccgttcctccactgaagcttaaacaggaac
TRCN0000104425	CCGAACTACAACTGGCAATAA	CCGGCCGAACTACAACTGGCAATAACTCGAGTTATTGCCAGTTGTAGTTCGGTTTTTG	NM_016980.1-507s1c1	CDS	NM_016980	10090	19983	Rpl5	ribosomal protein L5	noHits	XM_003086476.1 (LOC:100503670),XM_003086479.1 (LOC:100503670),XM_003085453.1 (LOC:100503670),XM_003086276.1 (LOC:668936),XM_003086477.1 (LOC:100503670),XM_003086478.1 (LOC:100503670),XM_001004898.3 (LOC:668936),XM_003085455.1 (LOC:100503670),NM_016980.2 (LOC:100503670),XM_003085454.1 (LOC:100503670)	noHumanHit	AAAGCTCCCATAGTGGCTGTGGCTGGATTGCCAGTTGTAGTTCGGtCCTGTTTAAGCTTCAGTGGAGGaCCCAACATCAACTGGCTTTCTGGAGGCAGCTGATGGTCCGCCGCC	aaagctcccatagtggctgtggctggattgccagttgtagttcggtcctgtttaagcttcagtggaggacc	ggcggcggaccatcagctgcctccagaaagccagttgatgttgggtcctccactgaagcttaaacaggacc
TRCN0000104426	CCCTCATAGTACCAAACGATT	CCGGCCCTCATAGTACCAAACGATTCTCGAGAATCGTTTGGTACTATGAGGGTTTTTG	NM_016980.1-573s1c1	CDS	NM_016980	10090	19983	Rpl5	ribosomal protein L5	noHits	XM_003086476.1 (LOC:100503670),XM_003086479.1 (LOC:100503670),XM_003085453.1 (LOC:100503670),XM_003086477.1 (LOC:100503670),XM_003086478.1 (LOC:100503670),XM_001004898.3 (LOC:668936),XM_003085455.1 (LOC:100503670),NM_016980.2 (LOC:100503670),XM_003085454.1 (LOC:100503670)	noHumanHit	AAAGCTCCCATAGTGGCTGTGGCTGGATGTTTGGTACTATGAGGGtCCTGTTTAAGCTTCAGTGGAGGaCCGTCAATGTACCAAAGTTCTGGAGGCAGCTGATGGTCCGCCGCC	aaagctcccatagtggctgtggctggatgtttggtactatgagggtcctgtttaagcttcagtggaggacc	ggcggcggaccatcagctgcctccagaactttggtacattgacggtcctccactgaagcttaaacaggacc
TRCN0000104427	CGCAGGCTTCTGAATAGGTTT	CCGGCGCAGGCTTCTGAATAGGTTTCTCGAGAAACCTATTCAGAAGCCTGCGTTTTTG	NM_016980.1-373s1c1	CDS	NM_016980	10090	19983	Rpl5	ribosomal protein L5	noHits	XM_003086476.1 (LOC:100503670),XM_003086479.1 (LOC:100503670),XM_003085453.1 (LOC:100503670),XM_003086477.1 (LOC:100503670),XM_003086478.1 (LOC:100503670),XM_003085455.1 (LOC:100503670),NM_016980.2 (LOC:100503670),XM_003085454.1 (LOC:100503670)	noHumanHit	AAAGCTCCCATAGTGGCTGTGGCTGGATCTATTCAGAAGCCTGCGtCCTGTTTAAGCTTCAGTGGAGGaCGGAGGGATCTGAATACTTCTGGAGGCAGCTGATGGTCCGCCGCC	aaagctcccatagtggctgtggctggatctattcagaagcctgcgtcctgtttaagcttcagtggaggacg	ggcggcggaccatcagctgcctccagaagtattcagatccctccgtcctccactgaagcttaaacaggacg
TRCN0000104428	CGCTACCTAATGGAGGAAGAT	CCGGCGCTACCTAATGGAGGAAGATCTCGAGATCTTCCTCCATTAGGTAGCGTTTTTG	NM_016980.1-679s1c1	CDS	NM_016980	10090	19983	Rpl5	ribosomal protein L5	noHits	XM_003086476.1 (LOC:100503670),XM_003086479.1 (LOC:100503670),XM_003085453.1 (LOC:100503670),XM_003086276.1 (LOC:668936),XM_003086477.1 (LOC:100503670),XM_003086478.1 (LOC:100503670),XM_001004898.3 (LOC:668936),XM_003085455.1 (LOC:100503670),NM_016980.2 (LOC:100503670),XM_003085454.1 (LOC:100503670)	noHumanHit	AAAGCTCCCATAGTGGCTGTGGCTGGATTCCTCCATTAGGTAGCGtCCTGTTTAAGCTTCAGTGGAGGaCGGTACGAAATGGAGGTTTCTGGAGGCAGCTGATGGTCCGCCGCC	aaagctcccatagtggctgtggctggattcctccattaggtagcgtcctgtttaagcttcagtggaggacg	ggcggcggaccatcagctgcctccagaaacctccatttcgtaccgtcctccactgaagcttaaacaggacg
TRCN0000104429	CGAACTACAACTGGCAATAAA	CCGGCGAACTACAACTGGCAATAAACTCGAGTTTATTGCCAGTTGTAGTTCGTTTTTG	NM_016980.1-508s1c1	CDS	NM_016980	10090	19983	Rpl5	ribosomal protein L5	noHits	XM_003086476.1 (LOC:100503670),XM_003086479.1 (LOC:100503670),XM_003085453.1 (LOC:100503670),XM_003086276.1 (LOC:668936),XM_003086477.1 (LOC:100503670),XM_003086478.1 (LOC:100503670),XM_001004898.3 (LOC:668936),XM_003085455.1 (LOC:100503670),NM_016980.2 (LOC:100503670),XM_003085454.1 (LOC:100503670)	noHumanHit	AAAGCTCCCATAGTGGCTGTGGCTGGATTTGCCAGTTGTAGTTCGtCCTGTTTAAGCTTCAGTGGAGGaCGTACTTGAACTGGCATTTCTGGAGGCAGCTGATGGTCCGCCGCC	aaagctcccatagtggctgtggctggatttgccagttgtagttcgtcctgtttaagcttcagtggaggacg	ggcggcggaccatcagctgcctccagaaatgccagttcaagtacgtcctccactgaagcttaaacaggacg
TRCN0000104430	CGGAATTACCTTGAGCAGATT	CCGGCGGAATTACCTTGAGCAGATTCTCGAGAATCTGCTCAAGGTAATTCCGTTTTTG	NM_011288.1-221s1c1	CDS	NM_011288	10090	19935	Mrpl23	mitochondrial ribosomal protein L23	NM_011288.1	noAltMouse	noHumanHit	AAAGCTCCCATAGTGGCTGTGGCTGGATTGCTCAAGGTAATTCCGtCCTGTTTAAGCTTCAGTGGAGGaCGCAATATCCTTGAGCTTTCTGGAGGCAGCTGATGGTCCGCCGCC	aaagctcccatagtggctgtggctggattgctcaaggtaattccgtcctgtttaagcttcagtggaggacg	ggcggcggaccatcagctgcctccagaaagctcaaggatattgcgtcctccactgaagcttaaacaggacg
TRCN0000104431|TRCN0000352182	GCTCCGTGTATTTCGAACTAA	CCGGGCTCCGTGTATTTCGAACTAACTCGAGTTAGTTCGAAATACACGGAGCTTTTTG	NM_011288.1-109s1c1	CDS	NM_011288	10090	19935	Mrpl23	mitochondrial ribosomal protein L23	NM_011288.1	noAltMouse	noHumanHit	AAAGCTCCCATAGTGGCTGTGGCTGGATTTCGAAATACACGGAGCtCCTGTTTAAGCTTCAGTGGAGGaGCACCGACTATTTCGATTTCTGGAGGCAGCTGATGGTCCGCCGCC	aaagctcccatagtggctgtggctggatttcgaaatacacggagctcctgtttaagcttcagtggaggagc	ggcggcggaccatcagctgcctccagaaatcgaaatagtcggtgctcctccactgaagcttaaacaggagc
TRCN0000104433|TRCN0000352258	TCGGAATTACCTTGAGCAGAT	CCGGTCGGAATTACCTTGAGCAGATCTCGAGATCTGCTCAAGGTAATTCCGATTTTTG	NM_011288.1-220s1c1	CDS	NM_011288	10090	19935	Mrpl23	mitochondrial ribosomal protein L23	NM_011288.1	noAltMouse	noHumanHit	AAAGCTCCCATAGTGGCTGTGGCTGGATGCTCAAGGTAATTCCGAtCCTGTTTAAGCTTCAGTGGAGGaTCCGAAAAACCTTGAGGTTCTGGAGGCAGCTGATGGTCCGCCGCC	aaagctcccatagtggctgtggctggatgctcaaggtaattccgatcctgtttaagcttcagtggaggatc	ggcggcggaccatcagctgcctccagaacctcaaggtttttcggatcctccactgaagcttaaacaggatc
TRCN0000104434|TRCN0000352183	GAGGATCAAGAAACCAGACTA	CCGGGAGGATCAAGAAACCAGACTACTCGAGTAGTCTGGTTTCTTGATCCTCTTTTTG	NM_011288.1-316s1c1	CDS	NM_011288	10090	19935	Mrpl23	mitochondrial ribosomal protein L23	NM_011288.1	noAltMouse	noHumanHit	AAAGCTCCCATAGTGGCTGTGGCTGGATCTGGTTTCTTGATCCTCtCCTGTTTAAGCTTCAGTGGAGGaGACGATGTAGAAACCACTTCTGGAGGCAGCTGATGGTCCGCCGCC	aaagctcccatagtggctgtggctggatctggtttcttgatcctctcctgtttaagcttcagtggaggaga	ggcggcggaccatcagctgcctccagaagtggtttctacatcgtctcctccactgaagcttaaacaggaga
TRCN0000104435	GCCAGTATAGTTCCTGATTAA	CCGGGCCAGTATAGTTCCTGATTAACTCGAGTTAATCAGGAACTATACTGGCTTTTTG	NM_025474.2-1403s1c1	3UTR	NM_025474	10090	64659	Mrps14	mitochondrial ribosomal protein S14	NM_025474.3	noAltMouse	noHumanHit	AAAGCTCCCATAGTGGCTGTGGCTGGATTCAGGAACTATACTGGCtCCTGTTTAAGCTTCAGTGGAGGaGCGAGTTAAGTTCCTGTTTCTGGAGGCAGCTGATGGTCCGCCGCC	aaagctcccatagtggctgtggctggattcaggaactatactggctcctgtttaagcttcagtggaggagc	ggcggcggaccatcagctgcctccagaaacaggaacttaactcgctcctccactgaagcttaaacaggagc
TRCN0000104436|TRCN0000302535	CGTGATTTGAAGAGACGGAAA	CCGGCGTGATTTGAAGAGACGGAAACTCGAGTTTCCGTCTCTTCAAATCACGTTTTTG	NM_025474.2-113s1c1	CDS	NM_025474	10090	64659	Mrps14	mitochondrial ribosomal protein S14	NM_025474.3	noAltMouse	noHumanHit	AAAGCTCCCATAGTGGCTGTGGCTGGATCGTCTCTTCAAATCACGtCCTGTTTAAGCTTCAGTGGAGGaCGAGATAAGAAGAGACCTTCTGGAGGCAGCTGATGGTCCGCCGCC	aaagctcccatagtggctgtggctggatcgtctcttcaaatcacgtcctgtttaagcttcagtggaggacg	ggcggcggaccatcagctgcctccagaaggtctcttcttatctcgtcctccactgaagcttaaacaggacg
TRCN0000104437|TRCN0000302532	GCTGTCCTGTTAGAATCAGAA	CCGGGCTGTCCTGTTAGAATCAGAACTCGAGTTCTGATTCTAACAGGACAGCTTTTTG	NM_025474.2-252s1c1	CDS	NM_025474	10090	64659	Mrps14	mitochondrial ribosomal protein S14	NM_025474.3	noAltMouse	NR_037606.1 (LOC:63931),NM_022100.2 (LOC:63931)	AAAGCTCCCATAGTGGCTGTGGCTGGATGATTCTAACAGGACAGCtCCTGTTTAAGCTTCAGTGGAGGaGCAGTCGAGTTAGAATGTTCTGGAGGCAGCTGATGGTCCGCCGCC	aaagctcccatagtggctgtggctggatgattctaacaggacagctcctgtttaagcttcagtggaggagc	ggcggcggaccatcagctgcctccagaacattctaactcgactgctcctccactgaagcttaaacaggagc
TRCN0000104438|TRCN0000302533	GTTACTATGTAGACTGGAGAA	CCGGGTTACTATGTAGACTGGAGAACTCGAGTTCTCCAGTCTACATAGTAACTTTTTG	NM_025474.2-87s1c1	CDS	NM_025474	10090	64659	Mrps14	mitochondrial ribosomal protein S14	NM_025474.3	noAltMouse	noHumanHit	AAAGCTCCCATAGTGGCTGTGGCTGGATCCAGTCTACATAGTAACtCCTGTTTAAGCTTCAGTGGAGGaGTAACTTAGTAGACTGCTTCTGGAGGCAGCTGATGGTCCGCCGCC	aaagctcccatagtggctgtggctggatccagtctacatagtaactcctgtttaagcttcagtggaggagt	ggcggcggaccatcagctgcctccagaagcagtctactaagttactcctccactgaagcttaaacaggagt
TRCN0000104439|TRCN0000302610	CGCTCAGAAAGAATACCATTT	CCGGCGCTCAGAAAGAATACCATTTCTCGAGAAATGGTATTCTTTCTGAGCGTTTTTG	NM_025474.2-174s1c1	CDS	NM_025474	10090	64659	Mrps14	mitochondrial ribosomal protein S14	NM_025474.3	noAltMouse	noHumanHit	AAAGCTCCCATAGTGGCTGTGGCTGGATGGTATTCTTTCTGAGCGtCCTGTTTAAGCTTCAGTGGAGGaCGGTCACTAAGAATACGTTCTGGAGGCAGCTGATGGTCCGCCGCC	aaagctcccatagtggctgtggctggatggtattctttctgagcgtcctgtttaagcttcagtggaggacg	ggcggcggaccatcagctgcctccagaacgtattcttagtgaccgtcctccactgaagcttaaacaggacg
TRCN0000104440|TRCN0000316417	GACTGAATGTTTCCTGAAGTA	CCGGGACTGAATGTTTCCTGAAGTACTCGAGTACTTCAGGAAACATTCAGTCTTTTTG	NM_026759.2-599s1c1	3UTR	NM_026759	10090	68537	Mrpl13	mitochondrial ribosomal protein L13	NM_026759.3	noAltMouse	noHumanHit	AAAGCTCCCATAGTGGCTGTGGCTGGATTCAGGAAACATTCAGTCtCCTGTTTAAGCTTCAGTGGAGGaGAGTGATAGTTTCCTGTTTCTGGAGGCAGCTGATGGTCCGCCGCC	aaagctcccatagtggctgtggctggattcaggaaacattcagtctcctgtttaagcttcagtggaggaga	ggcggcggaccatcagctgcctccagaaacaggaaactatcactctcctccactgaagcttaaacaggaga
TRCN0000104441|TRCN0000316484	CCGGAAGATATTCTTAAGAAT	CCGGCCGGAAGATATTCTTAAGAATCTCGAGATTCTTAAGAATATCTTCCGGTTTTTG	NM_026759.2-429s1c1	CDS	NM_026759	10090	68537	Mrpl13	mitochondrial ribosomal protein L13	NM_026759.3	noAltMouse	noHumanHit	AAAGCTCCCATAGTGGCTGTGGCTGGATTTAAGAATATCTTCCGGtCCTGTTTAAGCTTCAGTGGAGGaCCCGAACTTATTCTTATTTCTGGAGGCAGCTGATGGTCCGCCGCC	aaagctcccatagtggctgtggctggatttaagaatatcttccggtcctgtttaagcttcagtggaggacc	ggcggcggaccatcagctgcctccagaaataagaataagttcgggtcctccactgaagcttaaacaggacc
TRCN0000104442|TRCN0000316486	CCTGGCAAACTTGCGGTTATA	CCGGCCTGGCAAACTTGCGGTTATACTCGAGTATAACCGCAAGTTTGCCAGGTTTTTG	NM_026759.2-111s1c1	CDS	NM_026759	10090	68537	Mrpl13	mitochondrial ribosomal protein L13	NM_026759.3	noAltMouse	noHumanHit	AAAGCTCCCATAGTGGCTGTGGCTGGATACCGCAAGTTTGCCAGGtCCTGTTTAAGCTTCAGTGGAGGaCCAGGCTTACTTGCGGATTCTGGAGGCAGCTGATGGTCCGCCGCC	aaagctcccatagtggctgtggctggataccgcaagtttgccaggtcctgtttaagcttcagtggaggacc	ggcggcggaccatcagctgcctccagaatccgcaagtaagcctggtcctccactgaagcttaaacaggacc
TRCN0000104443|TRCN0000316487	CGATTGTGAAATTGGCTATTT	CCGGCGATTGTGAAATTGGCTATTTCTCGAGAAATAGCCAATTTCACAATCGTTTTTG	NM_026759.2-334s1c1	CDS	NM_026759	10090	68537	Mrpl13	mitochondrial ribosomal protein L13	NM_026759.3	noAltMouse	noHumanHit	AAAGCTCCCATAGTGGCTGTGGCTGGATAGCCAATTTCACAATCGtCCTGTTTAAGCTTCAGTGGAGGaCGTTTGACAAATTGGCATTCTGGAGGCAGCTGATGGTCCGCCGCC	aaagctcccatagtggctgtggctggatagccaatttcacaatcgtcctgtttaagcttcagtggaggacg	ggcggcggaccatcagctgcctccagaatgccaatttgtcaaacgtcctccactgaagcttaaacaggacg
TRCN0000104444|TRCN0000316485	ACGAGGATATTCCGGAAGATA	CCGGACGAGGATATTCCGGAAGATACTCGAGTATCTTCCGGAATATCCTCGTTTTTTG	NM_026759.2-418s1c1	CDS	NM_026759	10090	68537	Mrpl13	mitochondrial ribosomal protein L13	NM_026759.3	noAltMouse	noHumanHit	AAAGCTCCCATAGTGGCTGTGGCTGGATTTCCGGAATATCCTCGTtCCTGTTTAAGCTTCAGTGGAGGaACCAGGTAATTCCGGATTTCTGGAGGCAGCTGATGGTCCGCCGCC	aaagctcccatagtggctgtggctggatttccggaatatcctcgttcctgtttaagcttcagtggaggaac	ggcggcggaccatcagctgcctccagaaatccggaattacctggttcctccactgaagcttaaacaggaac
TRCN0000104445	CCAAAGTCAATACCCTGATAA	CCGGCCAAAGTCAATACCCTGATAACTCGAGTTATCAGGGTATTGACTTTGGTTTTTG	XM_193624.2-365s1c1	CDS	XM_193624	10090	268449	Rpl23a	ribosomal protein L23A	NM_207523.2	XM_003085871.1 (LOC:631470),XM_003085951.1 (LOC:100041478),XM_003086203.1 (LOC:100042634),XM_001478481.2 (LOC:100042634),XM_885137.3 (LOC:620750),XM_001473215.2 (LOC:100039571),XM_984283.2 (LOC:666501),XM_003085063.1 (LOC:100502582),XM_001476133.2 (LOC:100041478),XM_003086162.1 (LOC:100503110),XM_003084930.1 (LOC:631470),XM_001480900.2 (LOC:100043755),XM_003085936.1 (LOC:100043755),XM_001002232.3 (LOC:666738),XM_001002269.2 (LOC:666790)	noHumanHit	AAAGCTCCCATAGTGGCTGTGGCTGGATCAGGGTATTGACTTTGGtCCTGTTTAAGCTTCAGTGGAGGaCCTAAGAGAATACCCTCTTCTGGAGGCAGCTGATGGTCCGCCGCC	aaagctcccatagtggctgtggctggatcagggtattgactttggtcctgtttaagcttcagtggaggacc	ggcggcggaccatcagctgcctccagaagagggtattctcttaggtcctccactgaagcttaaacaggacc
TRCN0000104446	GCCAATAAGCATCAGATCAAA	CCGGGCCAATAAGCATCAGATCAAACTCGAGTTTGATCTGATGCTTATTGGCTTTTTG	XM_193624.2-310s1c1	CDS	XM_193624	10090	268449	Rpl23a	ribosomal protein L23A	NM_207523.2	XM_003085951.1 (LOC:100041478),XM_003086203.1 (LOC:100042634),XM_001478481.2 (LOC:100042634),XM_001473215.2 (LOC:100039571),XM_001476133.2 (LOC:100041478),XM_001480900.2 (LOC:100043755),XM_003085936.1 (LOC:100043755)	noHumanHit	AAAGCTCCCATAGTGGCTGTGGCTGGATATCTGATGCTTATTGGCtCCTGTTTAAGCTTCAGTGGAGGaGCGAATTTGCATCAGAATTCTGGAGGCAGCTGATGGTCCGCCGCC	aaagctcccatagtggctgtggctggatatctgatgcttattggctcctgtttaagcttcagtggaggagc	ggcggcggaccatcagctgcctccagaattctgatgcaaattcgctcctccactgaagcttaaacaggagc
TRCN0000104447	CCACTATGCTATCATCAAATT	CCGGCCACTATGCTATCATCAAATTCTCGAGAATTTGATGATAGCATAGTGGTTTTTG	XM_193624.2-216s1c1	CDS	XM_193624	10090	268449	Rpl23a	ribosomal protein L23A	NM_207523.2	XM_003085951.1 (LOC:100041478),XM_003086203.1 (LOC:100042634),XM_001478481.2 (LOC:100042634),XM_001473215.2 (LOC:100039571),XM_003085063.1 (LOC:100502582),XM_001476133.2 (LOC:100041478),XM_003084930.1 (LOC:631470),XM_001480900.2 (LOC:100043755),XM_003085936.1 (LOC:100043755)	noHumanHit	AAAGCTCCCATAGTGGCTGTGGCTGGATTGATGATAGCATAGTGGtCCTGTTTAAGCTTCAGTGGAGGaCCTCTAACCTATCATCTTTCTGGAGGCAGCTGATGGTCCGCCGCC	aaagctcccatagtggctgtggctggattgatgatagcatagtggtcctgtttaagcttcagtggaggacc	ggcggcggaccatcagctgcctccagaaagatgataggttagaggtcctccactgaagcttaaacaggacc
TRCN0000104448	TCAGATCAAACAGGCTGTCAA	CCGGTCAGATCAAACAGGCTGTCAACTCGAGTTGACAGCCTGTTTGATCTGATTTTTG	XM_193624.2-321s1c1	CDS	XM_193624	10090	268449	Rpl23a	ribosomal protein L23A	NM_207523.2	XM_003085951.1 (LOC:100041478),XM_003086203.1 (LOC:100042634),XM_001478481.2 (LOC:100042634),XM_001473215.2 (LOC:100039571),XM_984283.2 (LOC:666501),XM_001476133.2 (LOC:100041478),XM_001480900.2 (LOC:100043755),XM_003085936.1 (LOC:100043755),XM_001002232.3 (LOC:666738),XM_983917.3 (LOC:666448),XM_984537.3 (LOC:666548),XM_001002269.2 (LOC:666790)	noHumanHit	AAAGCTCCCATAGTGGCTGTGGCTGGATCAGCCTGTTTGATCTGAtCCTGTTTAAGCTTCAGTGGAGGaTCTGATGTAACAGGCTCTTCTGGAGGCAGCTGATGGTCCGCCGCC	aaagctcccatagtggctgtggctggatcagcctgtttgatctgatcctgtttaagcttcagtggaggatc	ggcggcggaccatcagctgcctccagaagagcctgttacatcagatcctccactgaagcttaaacaggatc
TRCN0000104449	TGACCACTATGCTATCATCAA	CCGGTGACCACTATGCTATCATCAACTCGAGTTGATGATAGCATAGTGGTCATTTTTG	XM_193624.2-213s1c1	CDS	XM_193624	10090	268449	Rpl23a	ribosomal protein L23A	NM_207523.2	XM_003085951.1 (LOC:100041478),XM_003086203.1 (LOC:100042634),XM_001478481.2 (LOC:100042634),XM_885137.3 (LOC:620750),XM_001473215.2 (LOC:100039571),XM_984283.2 (LOC:666501),XM_003085063.1 (LOC:100502582),XM_001476133.2 (LOC:100041478),XM_003086162.1 (LOC:100503110),XM_003084930.1 (LOC:631470),XM_001480900.2 (LOC:100043755),XM_003085936.1 (LOC:100043755),XM_001002232.3 (LOC:666738),XM_983917.3 (LOC:666448),XM_984537.3 (LOC:666548)	NR_002229.2 (LOC:56969),NM_000984.5 (LOC:6147)	AAAGCTCCCATAGTGGCTGTGGCTGGATTGATAGCATAGTGGTCAtCCTGTTTAAGCTTCAGTGGAGGaTGTCCAGAATGCTATCTTTCTGGAGGCAGCTGATGGTCCGCCGCC	aaagctcccatagtggctgtggctggattgatagcatagtggtcatcctgtttaagcttcagtggaggatg	ggcggcggaccatcagctgcctccagaaagatagcattctggacatcctccactgaagcttaaacaggatg
TRCN0000104450|TRCN0000331620	GCCATCAAGAAGTTTGTCATT	CCGGGCCATCAAGAAGTTTGTCATTCTCGAGAATGACAAACTTCTTGATGGCTTTTTG	NM_013765.1-108s1c1	CDS	NM_013765	10090	27370	Rps26	ribosomal protein S26	NM_013765.2	XM_001477362.2 (LOC:100046297),NR_038089.1 (LOC:626175)	noHumanHit	AAAGCTCCCATAGTGGCTGTGGCTGGATACAAACTTCTTGATGGCtCCTGTTTAAGCTTCAGTGGAGGaGCGATCTTGAAGTTTGATTCTGGAGGCAGCTGATGGTCCGCCGCC	aaagctcccatagtggctgtggctggatacaaacttcttgatggctcctgtttaagcttcagtggaggagc	ggcggcggaccatcagctgcctccagaatcaaacttcaagatcgctcctccactgaagcttaaacaggagc
TRCN0000104451|TRCN0000302614	GCTCTATGTCAAGCTGCATTA	CCGGGCTCTATGTCAAGCTGCATTACTCGAGTAATGCAGCTTGACATAGAGCTTTTTG	NM_013765.1-203s1c1	CDS	NM_013765	10090	27370	Rps26	ribosomal protein S26	NM_013765.2	XM_001477362.2 (LOC:100046297),NR_038089.1 (LOC:626175)	noHumanHit	AAAGCTCCCATAGTGGCTGTGGCTGGATGCAGCTTGACATAGAGCtCCTGTTTAAGCTTCAGTGGAGGaGCACTAACTCAAGCTGGTTCTGGAGGCAGCTGATGGTCCGCCGCC	aaagctcccatagtggctgtggctggatgcagcttgacatagagctcctgtttaagcttcagtggaggagc	ggcggcggaccatcagctgcctccagaaccagcttgagttagtgctcctccactgaagcttaaacaggagc
TRCN0000104452|TRCN0000302613	GCCATCCATAGCAAGGTTGTT	CCGGGCCATCCATAGCAAGGTTGTTCTCGAGAACAACCTTGCTATGGATGGCTTTTTG	NM_013765.1-237s1c1	CDS	NM_013765	10090	27370	Rps26	ribosomal protein S26	NM_013765.2	noAltMouse	noHumanHit	AAAGCTCCCATAGTGGCTGTGGCTGGATACCTTGCTATGGATGGCtCCTGTTTAAGCTTCAGTGGAGGaGCGATCGTTAGCAAGGATTCTGGAGGCAGCTGATGGTCCGCCGCC	aaagctcccatagtggctgtggctggataccttgctatggatggctcctgtttaagcttcagtggaggagc	ggcggcggaccatcagctgcctccagaatccttgctaacgatcgctcctccactgaagcttaaacaggagc
TRCN0000104453	TCTATGTCAAGCTGCATTATT	CCGGTCTATGTCAAGCTGCATTATTCTCGAGAATAATGCAGCTTGACATAGATTTTTG	NM_013765.1-205s1c1	CDS	NM_013765	10090	27370	Rps26	ribosomal protein S26	NM_013765.2	XM_001477362.2 (LOC:100046297),NR_038089.1 (LOC:626175)	noHumanHit	AAAGCTCCCATAGTGGCTGTGGCTGGATATGCAGCTTGACATAGAtCCTGTTTAAGCTTCAGTGGAGGaTCAATGAGAAGCTGCAATTCTGGAGGCAGCTGATGGTCCGCCGCC	aaagctcccatagtggctgtggctggatatgcagcttgacatagatcctgtttaagcttcagtggaggatc	ggcggcggaccatcagctgcctccagaattgcagcttctcattgatcctccactgaagcttaaacaggatc
TRCN0000104454|TRCN0000302536	TGTTAGGAATCGATCCCGCGA	CCGGTGTTAGGAATCGATCCCGCGACTCGAGTCGCGGGATCGATTCCTAACATTTTTG	NM_013765.1-254s1c1	CDS	NM_013765	10090	27370	Rps26	ribosomal protein S26	NM_013765.2	noAltMouse	noHumanHit	AAAGCTCCCATAGTGGCTGTGGCTGGATGGGATCGATTCCTAACAtCCTGTTTAAGCTTCAGTGGAGGaTGATAGCTATCGATCCGTTCTGGAGGCAGCTGATGGTCCGCCGCC	aaagctcccatagtggctgtggctggatgggatcgattcctaacatcctgtttaagcttcagtggaggatg	ggcggcggaccatcagctgcctccagaacggatcgatagctatcatcctccactgaagcttaaacaggatg
TRCN0000104455|TRCN0000316406	CCTGCACTGATGGATATGAAA	CCGGCCTGCACTGATGGATATGAAACTCGAGTTTCATATCCATCAGTGCAGGTTTTTG	NM_022994.2-1700s1c1	3UTR	NM_022994	10090	65111	Dap3	death associated protein 3	NM_001164533.1,NM_022994.3	noAltMouse	noHumanHit	AAAGCTCCCATAGTGGCTGTGGCTGGATATATCCATCAGTGCAGGtCCTGTTTAAGCTTCAGTGGAGGaCCAGCAGAGATGGATAATTCTGGAGGCAGCTGATGGTCCGCCGCC	aaagctcccatagtggctgtggctggatatatccatcagtgcaggtcctgtttaagcttcagtggaggacc	ggcggcggaccatcagctgcctccagaattatccatctctgctggtcctccactgaagcttaaacaggacc
TRCN0000104456|TRCN0000316408	CCAGGATCTGAAGACAGTGTT	CCGGCCAGGATCTGAAGACAGTGTTCTCGAGAACACTGTCTTCAGATCCTGGTTTTTG	NM_022994.2-622s1c1	CDS	NM_022994	10090	65111	Dap3	death associated protein 3	NM_001164533.1,NM_022994.3	noAltMouse	noHumanHit	AAAGCTCCCATAGTGGCTGTGGCTGGATCTGTCTTCAGATCCTGGtCCTGTTTAAGCTTCAGTGGAGGaCCTGGAAGTGAAGACACTTCTGGAGGCAGCTGATGGTCCGCCGCC	aaagctcccatagtggctgtggctggatctgtcttcagatcctggtcctgtttaagcttcagtggaggacc	ggcggcggaccatcagctgcctccagaagtgtcttcacttccaggtcctccactgaagcttaaacaggacc
TRCN0000104457|TRCN0000316407	CCTCTGGGAGAAGTTGTTGAA	CCGGCCTCTGGGAGAAGTTGTTGAACTCGAGTTCAACAACTTCTCCCAGAGGTTTTTG	NM_022994.2-1067s1c1	CDS	NM_022994	10090	65111	Dap3	death associated protein 3	NM_001164533.1,NM_022994.3	noAltMouse	noHumanHit	AAAGCTCCCATAGTGGCTGTGGCTGGATACAACTTCTCCCAGAGGtCCTGTTTAAGCTTCAGTGGAGGaCCACTGCCAGAAGTTGATTCTGGAGGCAGCTGATGGTCCGCCGCC	aaagctcccatagtggctgtggctggatacaacttctcccagaggtcctgtttaagcttcagtggaggacc	ggcggcggaccatcagctgcctccagaatcaacttctggcagtggtcctccactgaagcttaaacaggacc
TRCN0000104458|TRCN0000316405	CAAGAGAAGTATGTTTGGAAT	CCGGCAAGAGAAGTATGTTTGGAATCTCGAGATTCCAAACATACTTCTCTTGTTTTTG	NM_022994.2-1019s1c1	CDS	NM_022994	10090	65111	Dap3	death associated protein 3	NM_001164533.1,NM_022994.3	noAltMouse	noHumanHit	AAAGCTCCCATAGTGGCTGTGGCTGGATCAAACATACTTCTCTTGtCCTGTTTAAGCTTCAGTGGAGGaCATGAGTTGTATGTTTCTTCTGGAGGCAGCTGATGGTCCGCCGCC	aaagctcccatagtggctgtggctggatcaaacatacttctcttgtcctgtttaagcttcagtggaggaca	ggcggcggaccatcagctgcctccagaagaaacatacaactcatgtcctccactgaagcttaaacaggaca
TRCN0000104459|TRCN0000316404	CAGATGCTCATCTTTGGGTAA	CCGGCAGATGCTCATCTTTGGGTAACTCGAGTTACCCAAAGATGAGCATCTGTTTTTG	NM_022994.2-873s1c1	CDS	NM_022994	10090	65111	Dap3	death associated protein 3	NM_001164533.1,NM_022994.3	noAltMouse	noHumanHit	AAAGCTCCCATAGTGGCTGTGGCTGGATCCAAAGATGAGCATCTGtCCTGTTTAAGCTTCAGTGGAGGaCACATGGACATCTTTGCTTCTGGAGGCAGCTGATGGTCCGCCGCC	aaagctcccatagtggctgtggctggatccaaagatgagcatctgtcctgtttaagcttcagtggaggaca	ggcggcggaccatcagctgcctccagaagcaaagatgtccatgtgtcctccactgaagcttaaacaggaca
TRCN0000104460	GCAGTGCTATAGACTGTTATA	CCGGGCAGTGCTATAGACTGTTATACTCGAGTATAACAGTCTATAGCACTGCTTTTTG	NM_025570.1-495s1c1	3UTR	NM_025570	10090	66448	Mrpl20	mitochondrial ribosomal protein L20	NM_025570.2	noAltMouse	noHumanHit	AAAGCTCCCATAGTGGCTGTGGCTGGATACAGTCTATAGCACTGCtCCTGTTTAAGCTTCAGTGGAGGaGCTGTGGAATAGACTGATTCTGGAGGCAGCTGATGGTCCGCCGCC	aaagctcccatagtggctgtggctggatacagtctatagcactgctcctgtttaagcttcagtggaggagc	ggcggcggaccatcagctgcctccagaatcagtctattccacagctcctccactgaagcttaaacaggagc
TRCN0000104461	CCAGCATTCATTGTCAACTTA	CCGGCCAGCATTCATTGTCAACTTACTCGAGTAAGTTGACAATGAATGCTGGTTTTTG	NM_025570.1-289s1c1	CDS	NM_025570	10090	66448	Mrpl20	mitochondrial ribosomal protein L20	NM_025570.2	noAltMouse	noHumanHit	AAAGCTCCCATAGTGGCTGTGGCTGGATTTGACAATGAATGCTGGtCCTGTTTAAGCTTCAGTGGAGGaCCTGCAAACATTGTCATTTCTGGAGGCAGCTGATGGTCCGCCGCC	aaagctcccatagtggctgtggctggatttgacaatgaatgctggtcctgtttaagcttcagtggaggacc	ggcggcggaccatcagctgcctccagaaatgacaatgtttgcaggtcctccactgaagcttaaacaggacc
TRCN0000104462	CCCAGCATTCATTGTCAACTT	CCGGCCCAGCATTCATTGTCAACTTCTCGAGAAGTTGACAATGAATGCTGGGTTTTTG	NM_025570.1-288s1c1	CDS	NM_025570	10090	66448	Mrpl20	mitochondrial ribosomal protein L20	NM_025570.2	noAltMouse	noHumanHit	AAAGCTCCCATAGTGGCTGTGGCTGGATTGACAATGAATGCTGGGtCCTGTTTAAGCTTCAGTGGAGGaCCGAGCTATCATTGTCTTTCTGGAGGCAGCTGATGGTCCGCCGCC	aaagctcccatagtggctgtggctggattgacaatgaatgctgggtcctgtttaagcttcagtggaggacc	ggcggcggaccatcagctgcctccagaaagacaatgatagctcggtcctccactgaagcttaaacaggacc
TRCN0000104463	CCCTCTGGATTAATCGAATTA	CCGGCCCTCTGGATTAATCGAATTACTCGAGTAATTCGATTAATCCAGAGGGTTTTTG	NM_025570.1-236s1c1	CDS	NM_025570	10090	66448	Mrpl20	mitochondrial ribosomal protein L20	NM_025570.2	noAltMouse	NM_017971.3 (LOC:55052)	AAAGCTCCCATAGTGGCTGTGGCTGGATTCGATTAATCCAGAGGGtCCTGTTTAAGCTTCAGTGGAGGaCCGTCTCCATTAATCGTTTCTGGAGGCAGCTGATGGTCCGCCGCC	aaagctcccatagtggctgtggctggattcgattaatccagagggtcctgtttaagcttcagtggaggacc	ggcggcggaccatcagctgcctccagaaacgattaatggagacggtcctccactgaagcttaaacaggacc
TRCN0000104464	CCAGAGCCTTCGTTAAGTGTA	CCGGCCAGAGCCTTCGTTAAGTGTACTCGAGTACACTTAACGAAGGCTCTGGTTTTTG	NM_025570.1-179s1c1	CDS	NM_025570	10090	66448	Mrpl20	mitochondrial ribosomal protein L20	NM_025570.2	noAltMouse	noHumanHit	AAAGCTCCCATAGTGGCTGTGGCTGGATCTTAACGAAGGCTCTGGtCCTGTTTAAGCTTCAGTGGAGGaCCTGAGGGTTCGTTAACTTCTGGAGGCAGCTGATGGTCCGCCGCC	aaagctcccatagtggctgtggctggatcttaacgaaggctctggtcctgtttaagcttcagtggaggacc	ggcggcggaccatcagctgcctccagaagttaacgaaccctcaggtcctccactgaagcttaaacaggacc
TRCN0000104465|TRCN0000302618	GCAGAAGTGTAACTATTCAAT	CCGGGCAGAAGTGTAACTATTCAATCTCGAGATTGAATAGTTACACTTCTGCTTTTTG	NM_023514.2-725s1c1	CDS	NM_023514	10090	69527	Mrps9	mitochondrial ribosomal protein S9	NM_023514.4	noAltMouse	noHumanHit	AAAGCTCCCATAGTGGCTGTGGCTGGATAATAGTTACACTTCTGCtCCTGTTTAAGCTTCAGTGGAGGaGCTGAACAGTAACTATATTCTGGAGGCAGCTGATGGTCCGCCGCC	aaagctcccatagtggctgtggctggataatagttacacttctgctcctgtttaagcttcagtggaggagc	ggcggcggaccatcagctgcctccagaatatagttactgttcagctcctccactgaagcttaaacaggagc
TRCN0000104466|TRCN0000302540	CGACGTGTATGGAAAGGTCAT	CCGGCGACGTGTATGGAAAGGTCATCTCGAGATGACCTTTCCATACACGTCGTTTTTG	NM_023514.2-498s1c1	CDS	NM_023514	10090	69527	Mrps9	mitochondrial ribosomal protein S9	NM_023514.4	noAltMouse	noHumanHit	AAAGCTCCCATAGTGGCTGTGGCTGGATCCTTTCCATACACGTCGtCCTGTTTAAGCTTCAGTGGAGGaCGTCGTCAATGGAAAGCTTCTGGAGGCAGCTGATGGTCCGCCGCC	aaagctcccatagtggctgtggctggatcctttccatacacgtcgtcctgtttaagcttcagtggaggacg	ggcggcggaccatcagctgcctccagaagctttccattgacgacgtcctccactgaagcttaaacaggacg
TRCN0000104467|TRCN0000302541	ACTGGCAAACAATCGTACTAT	CCGGACTGGCAAACAATCGTACTATCTCGAGATAGTACGATTGTTTGCCAGTTTTTTG	NM_023514.2-466s1c1	CDS	NM_023514	10090	69527	Mrps9	mitochondrial ribosomal protein S9	NM_023514.4	noAltMouse	noHumanHit	AAAGCTCCCATAGTGGCTGTGGCTGGATTACGATTGTTTGCCAGTtCCTGTTTAAGCTTCAGTGGAGGaACAGGCTTACAATCGTTTTCTGGAGGCAGCTGATGGTCCGCCGCC	aaagctcccatagtggctgtggctggattacgattgtttgccagttcctgtttaagcttcagtggaggaac	ggcggcggaccatcagctgcctccagaaaacgattgtaagcctgttcctccactgaagcttaaacaggaac
TRCN0000104468|TRCN0000302542	GAGGATATTGATAGAGCTATT	CCGGGAGGATATTGATAGAGCTATTCTCGAGAATAGCTCTATCAATATCCTCTTTTTG	NM_023514.2-313s1c1	CDS	NM_023514	10090	69527	Mrps9	mitochondrial ribosomal protein S9	NM_023514.4	noAltMouse	noHumanHit	AAAGCTCCCATAGTGGCTGTGGCTGGATGCTCTATCAATATCCTCtCCTGTTTAAGCTTCAGTGGAGGaGACGATTATGATAGAGGTTCTGGAGGCAGCTGATGGTCCGCCGCC	aaagctcccatagtggctgtggctggatgctctatcaatatcctctcctgtttaagcttcagtggaggaga	ggcggcggaccatcagctgcctccagaacctctatcataatcgtctcctccactgaagcttaaacaggaga
TRCN0000104469	CTGATTAAGGAGGAACTAGAA	CCGGCTGATTAAGGAGGAACTAGAACTCGAGTTCTAGTTCCTCCTTAATCAGTTTTTG	NM_023514.2-589s1c1	CDS	NM_023514	10090	69527	Mrps9	mitochondrial ribosomal protein S9	NM_023514.4	noAltMouse	NM_182640.2 (LOC:64965)	AAAGCTCCCATAGTGGCTGTGGCTGGATAGTTCCTCCTTAATCAGtCCTGTTTAAGCTTCAGTGGAGGaCTCATTTTGGAGGAACATTCTGGAGGCAGCTGATGGTCCGCCGCC	aaagctcccatagtggctgtggctggatagttcctccttaatcagtcctgtttaagcttcagtggaggact	ggcggcggaccatcagctgcctccagaatgttcctccaaaatgagtcctccactgaagcttaaacaggact
TRCN0000104470	CCAGGAACAAAGTTAATGCTA	CCGGCCAGGAACAAAGTTAATGCTACTCGAGTAGCATTAACTTTGTTCCTGGTTTTTG	NM_011029.2-1347s1c1	3UTR	NM_011029	10090	16785	Rpsa	ribosomal protein SA	NM_011029.4	noAltMouse	noHumanHit	AAAGCTCCCATAGTGGCTGTGGCTGGATATTAACTTTGTTCCTGGtCCTGTTTAAGCTTCAGTGGAGGaCCTGGATGAAAGTTAAATTCTGGAGGCAGCTGATGGTCCGCCGCC	aaagctcccatagtggctgtggctggatattaactttgttcctggtcctgtttaagcttcagtggaggacc	ggcggcggaccatcagctgcctccagaatttaactttcatccaggtcctccactgaagcttaaacaggacc
TRCN0000104471	GCTATTGTTGCCATCGAGAAT	CCGGGCTATTGTTGCCATCGAGAATCTCGAGATTCTCGATGGCAACAATAGCTTTTTG	NM_011029.2-267s1c1	CDS	NM_011029	10090	16785	Rpsa	ribosomal protein SA	NM_011029.4	XM_003086138.1 (LOC:100505031),XR_105545.1 (LOC:100042959),XR_106815.1 (LOC:100042959)	noHumanHit	AAAGCTCCCATAGTGGCTGTGGCTGGATTCGATGGCAACAATAGCtCCTGTTTAAGCTTCAGTGGAGGaGCAATTCATGCCATCGTTTCTGGAGGCAGCTGATGGTCCGCCGCC	aaagctcccatagtggctgtggctggattcgatggcaacaatagctcctgtttaagcttcagtggaggagc	ggcggcggaccatcagctgcctccagaaacgatggcatgaattgctcctccactgaagcttaaacaggagc
TRCN0000104472	AGTGACGGTATCTACATCATA	CCGGAGTGACGGTATCTACATCATACTCGAGTATGATGTAGATACCGTCACTTTTTTG	NM_011029.2-204s1c1	CDS	NM_011029	10090	16785	Rpsa	ribosomal protein SA	NM_011029.4	XM_003086138.1 (LOC:100505031),XM_916601.3 (LOC:636901)	noHumanHit	AAAGCTCCCATAGTGGCTGTGGCTGGATATGTAGATACCGTCACTtCCTGTTTAAGCTTCAGTGGAGGaAGAGACCCTATCTACAATTCTGGAGGCAGCTGATGGTCCGCCGCC	aaagctcccatagtggctgtggctggatatgtagataccgtcacttcctgtttaagcttcagtggaggaag	ggcggcggaccatcagctgcctccagaattgtagatagggtctcttcctccactgaagcttaaacaggaag
TRCN0000104473	TGACGGTATCTACATCATAAA	CCGGTGACGGTATCTACATCATAAACTCGAGTTTATGATGTAGATACCGTCATTTTTG	NM_011029.2-206s1c1	CDS	NM_011029	10090	16785	Rpsa	ribosomal protein SA	NM_011029.4	XM_003086138.1 (LOC:100505031),XR_105545.1 (LOC:100042959),XM_916601.3 (LOC:636901),XR_106815.1 (LOC:100042959)	noHumanHit	AAAGCTCCCATAGTGGCTGTGGCTGGATTGATGTAGATACCGTCAtCCTGTTTAAGCTTCAGTGGAGGaTGTCGGATTCTACATCTTTCTGGAGGCAGCTGATGGTCCGCCGCC	aaagctcccatagtggctgtggctggattgatgtagataccgtcatcctgtttaagcttcagtggaggatg	ggcggcggaccatcagctgcctccagaaagatgtagaatccgacatcctccactgaagcttaaacaggatg
TRCN0000104474	CCTGATCTTTACTTCTACAGA	CCGGCCTGATCTTTACTTCTACAGACTCGAGTCTGTAGAAGTAAAGATCAGGTTTTTG	NM_011029.2-672s1c1	CDS	NM_011029	10090	16785	Rpsa	ribosomal protein SA	NM_011029.4	XM_003086138.1 (LOC:100505031)	noHumanHit	AAAGCTCCCATAGTGGCTGTGGCTGGATTAGAAGTAAAGATCAGGtCCTGTTTAAGCTTCAGTGGAGGaCCAGATGATTACTTCTTTTCTGGAGGCAGCTGATGGTCCGCCGCC	aaagctcccatagtggctgtggctggattagaagtaaagatcaggtcctgtttaagcttcagtggaggacc	ggcggcggaccatcagctgcctccagaaaagaagtaatcatctggtcctccactgaagcttaaacaggacc
TRCN0000104475|TRCN0000316411	GCAGAGGAAATTCTGGAGAAA	CCGGGCAGAGGAAATTCTGGAGAAACTCGAGTTTCTCCAGAATTTCCTCTGCTTTTTG	NM_025919.1-255s1c1	CDS	NM_025919	10090	67025	Rpl11	ribosomal protein L11	NM_025919.2	XM_003085917.1 (LOC:100041864),XM_001477137.2 (LOC:100041864),XM_003086730.1 (LOC:665330),XM_001475089.2 (LOC:100040551),XM_286185.7 (LOC:328825),XM_001475408.2 (LOC:100040540),XM_003086087.1 (LOC:100040551),XM_003086339.1 (LOC:100040540),XM_911700.3 (LOC:328825),XM_976158.2 (LOC:665330)	noHumanHit	AAAGCTCCCATAGTGGCTGTGGCTGGATTCCAGAATTTCCTCTGCtCCTGTTTAAGCTTCAGTGGAGGaGCTGAGCTAATTCTGGTTTCTGGAGGCAGCTGATGGTCCGCCGCC	aaagctcccatagtggctgtggctggattccagaatttcctctgctcctgtttaagcttcagtggaggagc	ggcggcggaccatcagctgcctccagaaaccagaattagctcagctcctccactgaagcttaaacaggagc
TRCN0000104476|TRCN0000316483	CGGATACTGGAAACTTTGGTT	CCGGCGGATACTGGAAACTTTGGTTCTCGAGAACCAAAGTTTCCAGTATCCGTTTTTG	NM_025919.1-319s1c1	CDS	NM_025919	10090	67025	Rpl11	ribosomal protein L11	NM_025919.2	XM_003085917.1 (LOC:100041864),XM_001477137.2 (LOC:100041864),XM_003086730.1 (LOC:665330),XM_001475089.2 (LOC:100040551),XM_286185.7 (LOC:328825),XM_001475408.2 (LOC:100040540),XM_003086087.1 (LOC:100040551),XM_003086339.1 (LOC:100040540),XM_911700.3 (LOC:328825),XM_976158.2 (LOC:665330)	noHumanHit	AAAGCTCCCATAGTGGCTGTGGCTGGATAAAGTTTCCAGTATCCGtCCTGTTTAAGCTTCAGTGGAGGaCGCATAGAGGAAACTTATTCTGGAGGCAGCTGATGGTCCGCCGCC	aaagctcccatagtggctgtggctggataaagtttccagtatccgtcctgtttaagcttcagtggaggacg	ggcggcggaccatcagctgcctccagaataagtttcctctatgcgtcctccactgaagcttaaacaggacg
TRCN0000104478|TRCN0000316409	CGGAGAAATGAGAAGATTGCT	CCGGCGGAGAAATGAGAAGATTGCTCTCGAGAGCAATCTTCTCATTTCTCCGTTTTTG	NM_025919.1-207s1c1	CDS	NM_025919	10090	67025	Rpl11	ribosomal protein L11	NM_025919.2	XM_003085917.1 (LOC:100041864),XM_001477137.2 (LOC:100041864),XM_003086730.1 (LOC:665330),XM_001475408.2 (LOC:100040540),XM_003086339.1 (LOC:100040540),XM_976158.2 (LOC:665330)	noHumanHit	AAAGCTCCCATAGTGGCTGTGGCTGGATATCTTCTCATTTCTCCGtCCTGTTTAAGCTTCAGTGGAGGaCGCAGATTTGAGAAGAATTCTGGAGGCAGCTGATGGTCCGCCGCC	aaagctcccatagtggctgtggctggatatcttctcatttctccgtcctgtttaagcttcagtggaggacg	ggcggcggaccatcagctgcctccagaattcttctcaaatctgcgtcctccactgaagcttaaacaggacg
TRCN0000104479|TRCN0000316412	CCGCAAGCTCTGCCTCAATAT	CCGGCCGCAAGCTCTGCCTCAATATCTCGAGATATTGAGGCAGAGCTTGCGGTTTTTG	NM_025919.1-71s1c1	CDS	NM_025919	10090	67025	Rpl11	ribosomal protein L11	NM_025919.2	XM_001475089.2 (LOC:100040551),XM_286185.7 (LOC:328825),XM_001475408.2 (LOC:100040540),XM_003086087.1 (LOC:100040551),XM_003086339.1 (LOC:100040540),XM_911700.3 (LOC:328825)	noHumanHit	AAAGCTCCCATAGTGGCTGTGGCTGGATTGAGGCAGAGCTTGCGGtCCTGTTTAAGCTTCAGTGGAGGaCCCCAACGTCTGCCTCTTTCTGGAGGCAGCTGATGGTCCGCCGCC	aaagctcccatagtggctgtggctggattgaggcagagcttgcggtcctgtttaagcttcagtggaggacc	ggcggcggaccatcagctgcctccagaaagaggcagacgttggggtcctccactgaagcttaaacaggacc
TRCN0000104480	CCTCTCCAACATCTTCGTGAT	CCGGCCTCTCCAACATCTTCGTGATCTCGAGATCACGAAGATGTTGGAGAGGTTTTTG	NM_025405.1-718s1c1	CDS	NM_025405	10090	66184	Rps4y2	ribosomal protein S4, Y-linked 2	NR_003634.2	noAltMouse	noHumanHit	AAAGCTCCCATAGTGGCTGTGGCTGGATCGAAGATGTTGGAGAGGtCCTGTTTAAGCTTCAGTGGAGGaCCACTCGTACATCTTCCTTCTGGAGGCAGCTGATGGTCCGCCGCC	aaagctcccatagtggctgtggctggatcgaagatgttggagaggtcctgtttaagcttcagtggaggacc	ggcggcggaccatcagctgcctccagaaggaagatgtacgagtggtcctccactgaagcttaaacaggacc
TRCN0000104481	CATCAAGTTTGATACCGGCAA	CCGGCATCAAGTTTGATACCGGCAACTCGAGTTGCCGGTATCAAACTTGATGTTTTTG	NM_025405.1-571s1c1	CDS	NM_025405	10090	66184	Rps4y2	ribosomal protein S4, Y-linked 2	NR_003634.2	XM_912473.3 (LOC:627967),XM_892675.3 (LOC:627967)	noHumanHit	AAAGCTCCCATAGTGGCTGTGGCTGGATCGGTATCAAACTTGATGtCCTGTTTAAGCTTCAGTGGAGGaCAACAACATTGATACCCTTCTGGAGGCAGCTGATGGTCCGCCGCC	aaagctcccatagtggctgtggctggatcggtatcaaacttgatgtcctgtttaagcttcagtggaggaca	ggcggcggaccatcagctgcctccagaagggtatcaatgttgttgtcctccactgaagcttaaacaggaca
TRCN0000104482	CCATCAAGTTTGATACCGGCA	CCGGCCATCAAGTTTGATACCGGCACTCGAGTGCCGGTATCAAACTTGATGGTTTTTG	NM_025405.1-570s1c1	CDS	NM_025405	10090	66184	Rps4y2	ribosomal protein S4, Y-linked 2	NR_003634.2	XM_912473.3 (LOC:627967),XM_892675.3 (LOC:627967)	noHumanHit	AAAGCTCCCATAGTGGCTGTGGCTGGATGGTATCAAACTTGATGGtCCTGTTTAAGCTTCAGTGGAGGaCCTTCATCTTTGATACGTTCTGGAGGCAGCTGATGGTCCGCCGCC	aaagctcccatagtggctgtggctggatggtatcaaacttgatggtcctgtttaagcttcagtggaggacc	ggcggcggaccatcagctgcctccagaacgtatcaaagatgaaggtcctccactgaagcttaaacaggacc
TRCN0000104483	GTGCAAGGTGAGGAAAGTCTT	CCGGGTGCAAGGTGAGGAAAGTCTTCTCGAGAAGACTTTCCTCACCTTGCACTTTTTG	NM_025405.1-424s1c1	CDS	NM_025405	10090	66184	Rps4y2	ribosomal protein S4, Y-linked 2	NR_003634.2	XM_912473.3 (LOC:627967),XM_892675.3 (LOC:627967)	noHumanHit	AAAGCTCCCATAGTGGCTGTGGCTGGATCTTTCCTCACCTTGCACtCCTGTTTAAGCTTCAGTGGAGGaGTCCAACCTGAGGAAACTTCTGGAGGCAGCTGATGGTCCGCCGCC	aaagctcccatagtggctgtggctggatctttcctcaccttgcactcctgtttaagcttcagtggaggagt	ggcggcggaccatcagctgcctccagaagtttcctcaggttggactcctccactgaagcttaaacaggagt
TRCN0000104484	CCAACGGCAATGGCTTCGCTA	CCGGCCAACGGCAATGGCTTCGCTACTCGAGTAGCGAAGCCATTGCCGTTGGTTTTTG	NM_025405.1-693s1c1	CDS	NM_025405	10090	66184	Rps4y2	ribosomal protein S4, Y-linked 2	NR_003634.2	noAltMouse	noHumanHit	AAAGCTCCCATAGTGGCTGTGGCTGGATGAAGCCATTGCCGTTGGtCCTGTTTAAGCTTCAGTGGAGGaCCTACGCGAATGGCTTGTTCTGGAGGCAGCTGATGGTCCGCCGCC	aaagctcccatagtggctgtggctggatgaagccattgccgttggtcctgtttaagcttcagtggaggacc	ggcggcggaccatcagctgcctccagaacaagccattcgcgtaggtcctccactgaagcttaaacaggacc
TRCN0000104485	GCAGGAATACTGAAGGTGAAT	CCGGGCAGGAATACTGAAGGTGAATCTCGAGATTCACCTTCAGTATTCCTGCTTTTTG	NM_011885.2-610s1c1	3UTR	NM_011885	10090	24030	Mrps12	mitochondrial ribosomal protein S12	noHits	noAltMouse	noHumanHit	AAAGCTCCCATAGTGGCTGTGGCTGGATACCTTCAGTATTCCTGCtCCTGTTTAAGCTTCAGTGGAGGaGCTGGATAACTGAAGGATTCTGGAGGCAGCTGATGGTCCGCCGCC	aaagctcccatagtggctgtggctggataccttcagtattcctgctcctgtttaagcttcagtggaggagc	ggcggcggaccatcagctgcctccagaatccttcagttatccagctcctccactgaagcttaaacaggagc
TRCN0000104486	GTTGCGCACATTCATCCGAAA	CCGGGTTGCGCACATTCATCCGAAACTCGAGTTTCGGATGAATGTGCGCAACTTTTTG	NM_011885.2-258s1c1	CDS	NM_011885	10090	24030	Mrps12	mitochondrial ribosomal protein S12	NM_011885.4	noAltMouse	noHumanHit	AAAGCTCCCATAGTGGCTGTGGCTGGATGGATGAATGTGCGCAACtCCTGTTTAAGCTTCAGTGGAGGaGTAGCGGTCATTCATCGTTCTGGAGGCAGCTGATGGTCCGCCGCC	aaagctcccatagtggctgtggctggatggatgaatgtgcgcaactcctgtttaagcttcagtggaggagt	ggcggcggaccatcagctgcctccagaacgatgaatgaccgctactcctccactgaagcttaaacaggagt
TRCN0000104487	CCTGAACCAGATGCACCGCTT	CCGGCCTGAACCAGATGCACCGCTTCTCGAGAAGCGGTGCATCTGGTTCAGGTTTTTG	NM_011885.2-168s1c1	CDS	NM_011885	10090	24030	Mrps12	mitochondrial ribosomal protein S12	NM_011885.4	noAltMouse	noHumanHit	AAAGCTCCCATAGTGGCTGTGGCTGGATGGTGCATCTGGTTCAGGtCCTGTTTAAGCTTCAGTGGAGGaCCAGAAGGAGATGCACGTTCTGGAGGCAGCTGATGGTCCGCCGCC	aaagctcccatagtggctgtggctggatggtgcatctggttcaggtcctgtttaagcttcagtggaggacc	ggcggcggaccatcagctgcctccagaacgtgcatctccttctggtcctccactgaagcttaaacaggacc
TRCN0000104488	CACATTCATCCGAAAGCCGAA	CCGGCACATTCATCCGAAAGCCGAACTCGAGTTCGGCTTTCGGATGAATGTGTTTTTG	NM_011885.2-264s1c1	CDS	NM_011885	10090	24030	Mrps12	mitochondrial ribosomal protein S12	NM_011885.4	noAltMouse	noHumanHit	AAAGCTCCCATAGTGGCTGTGGCTGGATGCTTTCGGATGAATGTGtCCTGTTTAAGCTTCAGTGGAGGaCAGATTGTTCCGAAAGGTTCTGGAGGCAGCTGATGGTCCGCCGCC	aaagctcccatagtggctgtggctggatgctttcggatgaatgtgtcctgtttaagcttcagtggaggaca	ggcggcggaccatcagctgcctccagaacctttcggaacaatctgtcctccactgaagcttaaacaggaca
TRCN0000104489	CCGTTCCATGGCCACCCTGAA	CCGGCCGTTCCATGGCCACCCTGAACTCGAGTTCAGGGTGGCCATGGAACGGTTTTTG	NM_011885.2-153s1c1	CDS	NM_011885	10090	24030	Mrps12	mitochondrial ribosomal protein S12	NM_011885.4	noAltMouse	noHumanHit	AAAGCTCCCATAGTGGCTGTGGCTGGATGGGTGGCCATGGAACGGtCCTGTTTAAGCTTCAGTGGAGGaCCCTTCGTTGGCCACCGTTCTGGAGGCAGCTGATGGTCCGCCGCC	aaagctcccatagtggctgtggctggatgggtggccatggaacggtcctgtttaagcttcagtggaggacc	ggcggcggaccatcagctgcctccagaacggtggccaacgaagggtcctccactgaagcttaaacaggacc
TRCN0000104490	GCTAAGAAGTACGATGCCTTT	CCGGGCTAAGAAGTACGATGCCTTTCTCGAGAAAGGCATCGTACTTCTTAGCTTTTTG	NM_011287.1-325s1c1	CDS	NM_011287	10090	19896	Rpl10a	ribosomal protein L10A	NM_011287.2	noAltMouse	noHumanHit	AAAGCTCCCATAGTGGCTGTGGCTGGATGCATCGTACTTCTTAGCtCCTGTTTAAGCTTCAGTGGAGGaGCAAAGTTGTACGATGGTTCTGGAGGCAGCTGATGGTCCGCCGCC	aaagctcccatagtggctgtggctggatgcatcgtacttcttagctcctgtttaagcttcagtggaggagc	ggcggcggaccatcagctgcctccagaaccatcgtacaactttgctcctccactgaagcttaaacaggagc
TRCN0000104491	CCCAAGTTCTCGGTGTGCGTT	CCGGCCCAAGTTCTCGGTGTGCGTTCTCGAGAACGCACACCGAGAACTTGGGTTTTTG	NM_011287.1-196s1c1	CDS	NM_011287	10090	19896	Rpl10a	ribosomal protein L10A	NM_011287.2	noAltMouse	noHumanHit	AAAGCTCCCATAGTGGCTGTGGCTGGATCACACCGAGAACTTGGGtCCTGTTTAAGCTTCAGTGGAGGaCCGAAGAACTCGGTGTCTTCTGGAGGCAGCTGATGGTCCGCCGCC	aaagctcccatagtggctgtggctggatcacaccgagaacttgggtcctgtttaagcttcagtggaggacc	ggcggcggaccatcagctgcctccagaagacaccgagttcttcggtcctccactgaagcttaaacaggacc
TRCN0000104492	CCCTGCTGACACACAATGAAA	CCGGCCCTGCTGACACACAATGAAACTCGAGTTTCATTGTGTGTCAGCAGGGTTTTTG	NM_011287.1-422s1c1	CDS	NM_011287	10090	19896	Rpl10a	ribosomal protein L10A	NM_011287.2	noAltMouse	noHumanHit	AAAGCTCCCATAGTGGCTGTGGCTGGATATTGTGTGTCAGCAGGGtCCTGTTTAAGCTTCAGTGGAGGaCCGTGCACACACACAAATTCTGGAGGCAGCTGATGGTCCGCCGCC	aaagctcccatagtggctgtggctggatattgtgtgtcagcagggtcctgtttaagcttcagtggaggacc	ggcggcggaccatcagctgcctccagaatttgtgtgtgtgcacggtcctccactgaagcttaaacaggacc
TRCN0000104493	GCGCTCAAGAAGCTTAACAAA	CCGGGCGCTCAAGAAGCTTAACAAACTCGAGTTTGTTAAGCTTCTTGAGCGCTTTTTG	NM_011287.1-280s1c1	CDS	NM_011287	10090	19896	Rpl10a	ribosomal protein L10A	NM_011287.2	noAltMouse	noHumanHit	AAAGCTCCCATAGTGGCTGTGGCTGGATTTAAGCTTCTTGAGCGCtCCTGTTTAAGCTTCAGTGGAGGaGCCCTCTTGAAGCTTATTTCTGGAGGCAGCTGATGGTCCGCCGCC	aaagctcccatagtggctgtggctggatttaagcttcttgagcgctcctgtttaagcttcagtggaggagc	ggcggcggaccatcagctgcctccagaaataagcttcaagagggctcctccactgaagcttaaacaggagc
TRCN0000104494	GCCAAAGTGGATGAGGTGAAA	CCGGGCCAAAGTGGATGAGGTGAAACTCGAGTTTCACCTCATCCACTTTGGCTTTTTG	NM_011287.1-451s1c1	CDS	NM_011287	10090	19896	Rpl10a	ribosomal protein L10A	NM_011287.2	noAltMouse	noHumanHit	AAAGCTCCCATAGTGGCTGTGGCTGGATACCTCATCCACTTTGGCtCCTGTTTAAGCTTCAGTGGAGGaGCGAAACAGGATGAGGATTCTGGAGGCAGCTGATGGTCCGCCGCC	aaagctcccatagtggctgtggctggatacctcatccactttggctcctgtttaagcttcagtggaggagc	ggcggcggaccatcagctgcctccagaatcctcatcctgtttcgctcctccactgaagcttaaacaggagc
TRCN0000104495	CGATGATGAGGTGACGGTCAT	CCGGCGATGATGAGGTGACGGTCATCTCGAGATGACCGTCACCTCATCATCGTTTTTG	XM_359399.1-51s1c1	CDS	XM_359399	10090	386556	LOC386556	similar to acidic ribosomal phosphoprotein P1	noHits	noAltMouse	noHumanHit	AAAGCTCCCATAGTGGCTGTGGCTGGATCCGTCACCTCATCATCGtCCTGTTTAAGCTTCAGTGGAGGaCGTTGAACAGGTGACGCTTCTGGAGGCAGCTGATGGTCCGCCGCC	aaagctcccatagtggctgtggctggatccgtcacctcatcatcgtcctgtttaagcttcagtggaggacg	ggcggcggaccatcagctgcctccagaagcgtcacctgttcaacgtcctccactgaagcttaaacaggacg
TRCN0000104496	GCCCTCATCCTGCACGATGAT	CCGGGCCCTCATCCTGCACGATGATCTCGAGATCATCGTGCAGGATGAGGGCTTTTTG	XM_359399.1-37s1c1	CDS	XM_359399	10090	386556	LOC386556	similar to acidic ribosomal phosphoprotein P1	noHits	noAltMouse	noHumanHit	AAAGCTCCCATAGTGGCTGTGGCTGGATTCGTGCAGGATGAGGGCtCCTGTTTAAGCTTCAGTGGAGGaGCGCTCTACCTGCACGTTTCTGGAGGCAGCTGATGGTCCGCCGCC	aaagctcccatagtggctgtggctggattcgtgcaggatgagggctcctgtttaagcttcagtggaggagc	ggcggcggaccatcagctgcctccagaaacgtgcaggtagagcgctcctccactgaagcttaaacaggagc
TRCN0000104497	GTCATGGAGGATAAGATCAAT	CCGGGTCATGGAGGATAAGATCAATCTCGAGATTGATCTTATCCTCCATGACTTTTTG	XM_359399.1-67s1c1	CDS	XM_359399	10090	386556	LOC386556	similar to acidic ribosomal phosphoprotein P1	noHits	noAltMouse	noHumanHit	AAAGCTCCCATAGTGGCTGTGGCTGGATATCTTATCCTCCATGACtCCTGTTTAAGCTTCAGTGGAGGaGTGATGCTGGATAAGAATTCTGGAGGCAGCTGATGGTCCGCCGCC	aaagctcccatagtggctgtggctggatatcttatcctccatgactcctgtttaagcttcagtggaggagt	ggcggcggaccatcagctgcctccagaattcttatccagcatcactcctccactgaagcttaaacaggagt
TRCN0000104498	TGGTGTCAGCATTGAACCTTT	CCGGTGGTGTCAGCATTGAACCTTTCTCGAGAAAGGTTCAATGCTGACACCATTTTTG	XM_359399.1-105s1c1	CDS	XM_359399	10090	386556	LOC386556	similar to acidic ribosomal phosphoprotein P1	noHits	XM_112297.1 (LOC:195576),XM_984258.2 (LOC:666498),XM_357407.2 (LOC:384081),XM_003086800.1 (LOC:384081),XM_993821.1 (LOC:195576),XM_003086910.1 (LOC:666445),XM_001472133.2 (LOC:666574),XM_983891.2 (LOC:666445),XM_984686.2 (LOC:666574),XM_003086913.1 (LOC:666498)	noHumanHit	AAAGCTCCCATAGTGGCTGTGGCTGGATGTTCAATGCTGACACCAtCCTGTTTAAGCTTCAGTGGAGGaTGCTGTGTGCATTGAAGTTCTGGAGGCAGCTGATGGTCCGCCGCC	aaagctcccatagtggctgtggctggatgttcaatgctgacaccatcctgtttaagcttcagtggaggatg	ggcggcggaccatcagctgcctccagaacttcaatgcacacagcatcctccactgaagcttaaacaggatg
TRCN0000104499	TGTCAACATTGGGATCCTCAT	CCGGTGTCAACATTGGGATCCTCATCTCGAGATGAGGATCCCAATGTTGACATTTTTG	XM_359399.1-159s1c1	CDS	XM_359399	10090	386556	LOC386556	similar to acidic ribosomal phosphoprotein P1	noHits	noAltMouse	noHumanHit	AAAGCTCCCATAGTGGCTGTGGCTGGATGGATCCCAATGTTGACAtCCTGTTTAAGCTTCAGTGGAGGaTGACAAGTTTGGGATCGTTCTGGAGGCAGCTGATGGTCCGCCGCC	aaagctcccatagtggctgtggctggatggatcccaatgttgacatcctgtttaagcttcagtggaggatg	ggcggcggaccatcagctgcctccagaacgatcccaaacttgtcatcctccactgaagcttaaacaggatg
TRCN0000104500|TRCN0000316531	CGACACCATTCAGATTGATTT	CCGGCGACACCATTCAGATTGATTTCTCGAGAAATCAATCTGAATGGTGTCGTTTTTG	NM_009094.1-477s1c1	CDS	NM_009094	10090	20102	Rps4x	ribosomal protein S4, X-linked	NM_009094.1	noAltMouse	noHumanHit	AAAGCTCCCATAGTGGCTGTGGCTGGATCAATCTGAATGGTGTCGtCCTGTTTAAGCTTCAGTGGAGGaCGTCACGTTTCAGATTCTTCTGGAGGCAGCTGATGGTCCGCCGCC	aaagctcccatagtggctgtggctggatcaatctgaatggtgtcgtcctgtttaagcttcagtggaggacg	ggcggcggaccatcagctgcctccagaagaatctgaaacgtgacgtcctccactgaagcttaaacaggacg
TRCN0000104501|TRCN0000316534	CCGTCTGATCTATGACACCAA	CCGGCCGTCTGATCTATGACACCAACTCGAGTTGGTGTCATAGATCAGACGGTTTTTG	NM_009094.1-303s1c1	CDS	NM_009094	10090	20102	Rps4x	ribosomal protein S4, X-linked	NM_009094.1	noAltMouse	NM_001007.4 (LOC:6191)	AAAGCTCCCATAGTGGCTGTGGCTGGATTGTCATAGATCAGACGGtCCTGTTTAAGCTTCAGTGGAGGaCCCTCTCTTCTATGACTTTCTGGAGGCAGCTGATGGTCCGCCGCC	aaagctcccatagtggctgtggctggattgtcatagatcagacggtcctgtttaagcttcagtggaggacc	ggcggcggaccatcagctgcctccagaaagtcatagaagagagggtcctccactgaagcttaaacaggacc
TRCN0000104502|TRCN0000316606	CCCTGACTGGAGATGAAGTAA	CCGGCCCTGACTGGAGATGAAGTAACTCGAGTTACTTCATCTCCAGTCAGGGTTTTTG	NM_009094.1-170s1c1	CDS	NM_009094	10090	20102	Rps4x	ribosomal protein S4, X-linked	NM_009094.1	noAltMouse	noHumanHit	AAAGCTCCCATAGTGGCTGTGGCTGGATTTCATCTCCAGTCAGGGtCCTGTTTAAGCTTCAGTGGAGGaCCGTGAGAGGAGATGATTTCTGGAGGCAGCTGATGGTCCGCCGCC	aaagctcccatagtggctgtggctggatttcatctccagtcagggtcctgtttaagcttcagtggaggacc	ggcggcggaccatcagctgcctccagaaatcatctcctctcacggtcctccactgaagcttaaacaggacc
TRCN0000104503|TRCN0000349174	GCAGCGATTCATTAAGATTGA	CCGGGCAGCGATTCATTAAGATTGACTCGAGTCAATCTTAATGAATCGCTGCTTTTTG	NM_009094.1-204s1c1	CDS	NM_009094	10090	20102	Rps4x	ribosomal protein S4, X-linked	NM_009094.1	noAltMouse	noHumanHit	AAAGCTCCCATAGTGGCTGTGGCTGGATTCTTAATGAATCGCTGCtCCTGTTTAAGCTTCAGTGGAGGaGCTGCGTATCATTAAGTTTCTGGAGGCAGCTGATGGTCCGCCGCC	aaagctcccatagtggctgtggctggattcttaatgaatcgctgctcctgtttaagcttcagtggaggagc	ggcggcggaccatcagctgcctccagaaacttaatgatacgcagctcctccactgaagcttaaacaggagc
TRCN0000104504|TRCN0000316604	GCTTTGCTGTTCATCGTATTA	CCGGGCTTTGCTGTTCATCGTATTACTCGAGTAATACGATGAACAGCAAAGCTTTTTG	NM_009094.1-329s1c1	CDS	NM_009094	10090	20102	Rps4x	ribosomal protein S4, X-linked	NM_009094.1	noAltMouse	noHumanHit	AAAGCTCCCATAGTGGCTGTGGCTGGATACGATGAACAGCAAAGCtCCTGTTTAAGCTTCAGTGGAGGaGCATTGGAGTTCATCGATTCTGGAGGCAGCTGATGGTCCGCCGCC	aaagctcccatagtggctgtggctggatacgatgaacagcaaagctcctgtttaagcttcagtggaggagc	ggcggcggaccatcagctgcctccagaatcgatgaactccaatgctcctccactgaagcttaaacaggagc
TRCN0000104505	GCGAGATGTGTTCCCACATTT	CCGGGCGAGATGTGTTCCCACATTTCTCGAGAAATGTGGGAACACATCTCGCTTTTTG	NM_009077.1-461s1c1	CDS	NM_009077	10090	19899	Rpl18	ribosomal protein L18	noHits	noAltMouse	noHumanHit	AAAGCTCCCATAGTGGCTGTGGCTGGATGTGGGAACACATCTCGCtCCTGTTTAAGCTTCAGTGGAGGaGCCAGAACTGTTCCCAGTTCTGGAGGCAGCTGATGGTCCGCCGCC	aaagctcccatagtggctgtggctggatgtgggaacacatctcgctcctgtttaagcttcagtggaggagc	ggcggcggaccatcagctgcctccagaactgggaacagttctggctcctccactgaagcttaaacaggagc
TRCN0000104506|TRCN0000318246	CCGCATGATCCGAAAGATGAA	CCGGCCGCATGATCCGAAAGATGAACTCGAGTTCATCTTTCGGATCATGCGGTTTTTG	NM_009077.1-218s1c1	CDS	NM_009077	10090	19899	Rpl18	ribosomal protein L18	NM_009077.2	noAltMouse	noHumanHit	AAAGCTCCCATAGTGGCTGTGGCTGGATTCTTTCGGATCATGCGGtCCTGTTTAAGCTTCAGTGGAGGaCCCCATCTTCCGAAAGTTTCTGGAGGCAGCTGATGGTCCGCCGCC	aaagctcccatagtggctgtggctggattctttcggatcatgcggtcctgtttaagcttcagtggaggacc	ggcggcggaccatcagctgcctccagaaactttcggaagatggggtcctccactgaagcttaaacaggacc
TRCN0000104507|TRCN0000318321	GTCACAGATGATGTGCGGATT	CCGGGTCACAGATGATGTGCGGATTCTCGAGAATCCGCACATCATCTGTGACTTTTTG	NM_009077.1-282s1c1	CDS	NM_009077	10090	19899	Rpl18	ribosomal protein L18	NM_009077.2	noAltMouse	noHumanHit	AAAGCTCCCATAGTGGCTGTGGCTGGATCGCACATCATCTGTGACtCCTGTTTAAGCTTCAGTGGAGGaGTGACACTTGATGTGCCTTCTGGAGGCAGCTGATGGTCCGCCGCC	aaagctcccatagtggctgtggctggatcgcacatcatctgtgactcctgtttaagcttcagtggaggagt	ggcggcggaccatcagctgcctccagaaggcacatcaagtgtcactcctccactgaagcttaaacaggagt
TRCN0000104508|TRCN0000318244	CGGACCAACTCCACCTTCAAT	CCGGCGGACCAACTCCACCTTCAATCTCGAGATTGAAGGTGGAGTTGGTCCGTTTTTG	NM_009077.1-138s1c1	CDS	NM_009077	10090	19899	Rpl18	ribosomal protein L18	NM_009077.2	noAltMouse	noHumanHit	AAAGCTCCCATAGTGGCTGTGGCTGGATAAGGTGGAGTTGGTCCGtCCTGTTTAAGCTTCAGTGGAGGaCGCACCTTCTCCACCTATTCTGGAGGCAGCTGATGGTCCGCCGCC	aaagctcccatagtggctgtggctggataaggtggagttggtccgtcctgtttaagcttcagtggaggacg	ggcggcggaccatcagctgcctccagaataggtggagaaggtgcgtcctccactgaagcttaaacaggacg
TRCN0000104509|TRCN0000318245	TGTGCTGAAGAGGTTGTTCAT	CCGGTGTGCTGAAGAGGTTGTTCATCTCGAGATGAACAACCTCTTCAGCACATTTTTG	NM_009077.1-164s1c1	CDS	NM_009077	10090	19899	Rpl18	ribosomal protein L18	NM_009077.2	noAltMouse	noHumanHit	AAAGCTCCCATAGTGGCTGTGGCTGGATACAACCTCTTCAGCACAtCCTGTTTAAGCTTCAGTGGAGGaTGAGCTCTAGAGGTTGATTCTGGAGGCAGCTGATGGTCCGCCGCC	aaagctcccatagtggctgtggctggatacaacctcttcagcacatcctgtttaagcttcagtggaggatg	ggcggcggaccatcagctgcctccagaatcaacctctagagctcatcctccactgaagcttaaacaggatg
TRCN0000104510|TRCN0000316602	TGAGCTATGAAGTTCCGGAAT	CCGGTGAGCTATGAAGTTCCGGAATCTCGAGATTCCGGAACTTCATAGCTCATTTTTG	NM_026467.1-314s1c1	3UTR	NM_026467	10090	67941	Rps27l	ribosomal protein S27-like	NM_026467.3	noAltMouse	noHumanHit	AAAGCTCCCATAGTGGCTGTGGCTGGATCGGAACTTCATAGCTCAtCCTGTTTAAGCTTCAGTGGAGGaTGTGCTTAGAAGTTCCCTTCTGGAGGCAGCTGATGGTCCGCCGCC	aaagctcccatagtggctgtggctggatcggaacttcatagctcatcctgtttaagcttcagtggaggatg	ggcggcggaccatcagctgcctccagaagggaacttctaagcacatcctccactgaagcttaaacaggatg
TRCN0000104511|TRCN0000349173	GAGCCCAAATTCTTACTTCAT	CCGGGAGCCCAAATTCTTACTTCATCTCGAGATGAAGTAAGAATTTGGGCTCTTTTTG	NM_026467.1-136s1c1	CDS	NM_026467	10090	67941	Rps27l	ribosomal protein S27-like	NM_026467.3	noAltMouse	noHumanHit	AAAGCTCCCATAGTGGCTGTGGCTGGATAGTAAGAATTTGGGCTCtCCTGTTTAAGCTTCAGTGGAGGaGACCCCTTATTCTTACATTCTGGAGGCAGCTGATGGTCCGCCGCC	aaagctcccatagtggctgtggctggatagtaagaatttgggctctcctgtttaagcttcagtggaggaga	ggcggcggaccatcagctgcctccagaatgtaagaataaggggtctcctccactgaagcttaaacaggaga
TRCN0000104513	CGGCTGGTTCAGAGCCCAAAT	CCGGCGGCTGGTTCAGAGCCCAAATCTCGAGATTTGGGCTCTGAACCAGCCGTTTTTG	NM_026467.1-125s1c1	CDS	NM_026467	10090	67941	Rps27l	ribosomal protein S27-like	NM_026467.3	noAltMouse	noHumanHit	AAAGCTCCCATAGTGGCTGTGGCTGGATGGGCTCTGAACCAGCCGtCCTGTTTAAGCTTCAGTGGAGGaCGCCTGCATCAGAGCCGTTCTGGAGGCAGCTGATGGTCCGCCGCC	aaagctcccatagtggctgtggctggatgggctctgaaccagccgtcctgtttaagcttcagtggaggacg	ggcggcggaccatcagctgcctccagaacggctctgatgcaggcgtcctccactgaagcttaaacaggacg
TRCN0000104514|TRCN0000316530	TGCTACAAGATTACTACAGTT	CCGGTGCTACAAGATTACTACAGTTCTCGAGAACTGTAGTAATCTTGTAGCATTTTTG	NM_026467.1-176s1c1	CDS	NM_026467	10090	67941	Rps27l	ribosomal protein S27-like	NM_026467.3	noAltMouse	noHumanHit	AAAGCTCCCATAGTGGCTGTGGCTGGATGTAGTAATCTTGTAGCAtCCTGTTTAAGCTTCAGTGGAGGaTGGTACTTGATTACTAGTTCTGGAGGCAGCTGATGGTCCGCCGCC	aaagctcccatagtggctgtggctggatgtagtaatcttgtagcatcctgtttaagcttcagtggaggatg	ggcggcggaccatcagctgcctccagaactagtaatcaagtaccatcctccactgaagcttaaacaggatg
TRCN0000104515	CCCAATAAAGACTGTTTGCCT	CCGGCCCAATAAAGACTGTTTGCCTCTCGAGAGGCAAACAGTCTTTATTGGGTTTTTG	NM_009438.3-635s1c1	3UTR	NM_009438	10090	22121	Rpl13a	ribosomal protein L13A	NM_009438.4	noAltMouse	noHumanHit	AAAGCTCCCATAGTGGCTGTGGCTGGATAAACAGTCTTTATTGGGtCCTGTTTAAGCTTCAGTGGAGGaCCGAATTTAGACTGTTATTCTGGAGGCAGCTGATGGTCCGCCGCC	aaagctcccatagtggctgtggctggataaacagtctttattgggtcctgtttaagcttcagtggaggacc	ggcggcggaccatcagctgcctccagaataacagtctaaattcggtcctccactgaagcttaaacaggacc
TRCN0000104516	CAAGTTAAAGTATCTGGCCTT	CCGGCAAGTTAAAGTATCTGGCCTTCTCGAGAAGGCCAGATACTTTAACTTGTTTTTG	NM_009438.3-171s1c1	CDS	NM_009438	10090	22121	Rpl13a	ribosomal protein L13A	NM_009438.4	noAltMouse	noHumanHit	AAAGCTCCCATAGTGGCTGTGGCTGGATCCAGATACTTTAACTTGtCCTGTTTAAGCTTCAGTGGAGGaCATGTTTTAGTATCTGCTTCTGGAGGCAGCTGATGGTCCGCCGCC	aaagctcccatagtggctgtggctggatccagatactttaacttgtcctgtttaagcttcagtggaggaca	ggcggcggaccatcagctgcctccagaagcagatactaaaacatgtcctccactgaagcttaaacaggaca
TRCN0000104517|TRCN0000287371	GCCTACCAGAAAGTTTGCTTA	CCGGGCCTACCAGAAAGTTTGCTTACTCGAGTAAGCAAACTTTCTGGTAGGCTTTTTG	NM_009438.3-411s1c1	CDS	NM_009438	10090	22121	Rpl13a	ribosomal protein L13A	NM_009438.4	noAltMouse	noHumanHit	AAAGCTCCCATAGTGGCTGTGGCTGGATCAAACTTTCTGGTAGGCtCCTGTTTAAGCTTCAGTGGAGGaGCGTACGTGAAAGTTTCTTCTGGAGGCAGCTGATGGTCCGCCGCC	aaagctcccatagtggctgtggctggatcaaactttctggtaggctcctgtttaagcttcagtggaggagc	ggcggcggaccatcagctgcctccagaagaaactttcacgtacgctcctccactgaagcttaaacaggagc
TRCN0000104518|TRCN0000287372	GAGCGCCTCAAGGTGTTGGAT	CCGGGAGCGCCTCAAGGTGTTGGATCTCGAGATCCAACACCTTGAGGCGCTCTTTTTG	NM_009438.3-319s1c1	CDS	NM_009438	10090	22121	Rpl13a	ribosomal protein L13A	NM_009438.4	noAltMouse	noHumanHit	AAAGCTCCCATAGTGGCTGTGGCTGGATAACACCTTGAGGCGCTCtCCTGTTTAAGCTTCAGTGGAGGaGACCGCGACAAGGTGTATTCTGGAGGCAGCTGATGGTCCGCCGCC	aaagctcccatagtggctgtggctggataacaccttgaggcgctctcctgtttaagcttcagtggaggaga	ggcggcggaccatcagctgcctccagaatacaccttgtcgcggtctcctccactgaagcttaaacaggaga
TRCN0000104519|TRCN0000287373	TCTCAAGGTTGTTCGGCTGAA	CCGGTCTCAAGGTTGTTCGGCTGAACTCGAGTTCAGCCGAACAACCTTGAGATTTTTG	NM_009438.3-390s1c1	CDS	NM_009438	10090	22121	Rpl13a	ribosomal protein L13A	NM_009438.4	noAltMouse	noHumanHit	AAAGCTCCCATAGTGGCTGTGGCTGGATGCCGAACAACCTTGAGAtCCTGTTTAAGCTTCAGTGGAGGaTCACAACCTTGTTCGGGTTCTGGAGGCAGCTGATGGTCCGCCGCC	aaagctcccatagtggctgtggctggatgccgaacaaccttgagatcctgtttaagcttcagtggaggatc	ggcggcggaccatcagctgcctccagaacccgaacaaggttgtgatcctccactgaagcttaaacaggatc
TRCN0000104520	GCCGGTTTAATGGCCAGTTTA	CCGGGCCGGTTTAATGGCCAGTTTACTCGAGTAAACTGGCCATTAAACCGGCTTTTTG	NM_025587.1-181s1c1	CDS	NM_025587	10090	66481	Rps21	ribosomal protein S21	NM_025587.2	noAltMouse	noHumanHit	AAAGCTCCCATAGTGGCTGTGGCTGGATCTGGCCATTAAACCGGCtCCTGTTTAAGCTTCAGTGGAGGaGCGGGTAAAATGGCCACTTCTGGAGGCAGCTGATGGTCCGCCGCC	aaagctcccatagtggctgtggctggatctggccattaaaccggctcctgtttaagcttcagtggaggagc	ggcggcggaccatcagctgcctccagaagtggccattttacccgctcctccactgaagcttaaacaggagc
TRCN0000104521|TRCN0000352253	GCCGAGGTTGATAGGACCACA	CCGGGCCGAGGTTGATAGGACCACACTCGAGTGTGGTCCTATCAACCTCGGCTTTTTG	NM_025587.1-159s1c1	CDS	NM_025587	10090	66481	Rps21	ribosomal protein S21	NM_025587.2	noAltMouse	noHumanHit	AAAGCTCCCATAGTGGCTGTGGCTGGATGTCCTATCAACCTCGGCtCCTGTTTAAGCTTCAGTGGAGGaGCGGAGCATGATAGGAGTTCTGGAGGCAGCTGATGGTCCGCCGCC	aaagctcccatagtggctgtggctggatgtcctatcaacctcggctcctgtttaagcttcagtggaggagc	ggcggcggaccatcagctgcctccagaactcctatcatgctccgctcctccactgaagcttaaacaggagc
TRCN0000104522	TGATAGGACCACAGGCCGGTT	CCGGTGATAGGACCACAGGCCGGTTCTCGAGAACCGGCCTGTGGTCCTATCATTTTTG	NM_025587.1-167s1c1	CDS	NM_025587	10090	66481	Rps21	ribosomal protein S21	NM_025587.2	noAltMouse	noHumanHit	AAAGCTCCCATAGTGGCTGTGGCTGGATGGCCTGTGGTCCTATCAtCCTGTTTAAGCTTCAGTGGAGGaTGTTAGCTCCACAGGCGTTCTGGAGGCAGCTGATGGTCCGCCGCC	aaagctcccatagtggctgtggctggatggcctgtggtcctatcatcctgtttaagcttcagtggaggatg	ggcggcggaccatcagctgcctccagaacgcctgtggagctaacatcctccactgaagcttaaacaggatg
TRCN0000104524|TRCN0000352254	CCGGTTTAATGGCCAGTTTAA	CCGGCCGGTTTAATGGCCAGTTTAACTCGAGTTAAACTGGCCATTAAACCGGTTTTTG	NM_025587.1-182s1c1	CDS	NM_025587	10090	66481	Rps21	ribosomal protein S21	NM_025587.2	noAltMouse	noHumanHit	AAAGCTCCCATAGTGGCTGTGGCTGGATACTGGCCATTAAACCGGtCCTGTTTAAGCTTCAGTGGAGGaCCCGTTATATGGCCAGATTCTGGAGGCAGCTGATGGTCCGCCGCC	aaagctcccatagtggctgtggctggatactggccattaaaccggtcctgtttaagcttcagtggaggacc	ggcggcggaccatcagctgcctccagaatctggccatataacgggtcctccactgaagcttaaacaggacc
TRCN0000104525	CGCAGCTCATTAACACCTAAT	CCGGCGCAGCTCATTAACACCTAATCTCGAGATTAGGTGTTAATGAGCTGCGTTTTTG	NM_019647.3-1407s1c1	3UTR	NM_019647	10090	19933	Rpl21	ribosomal protein L21	NM_019647.6	noAltMouse	noHumanHit	AAAGCTCCCATAGTGGCTGTGGCTGGATGGTGTTAATGAGCTGCGtCCTGTTTAAGCTTCAGTGGAGGaCGGAGCAGATTAACACGTTCTGGAGGCAGCTGATGGTCCGCCGCC	aaagctcccatagtggctgtggctggatggtgttaatgagctgcgtcctgtttaagcttcagtggaggacg	ggcggcggaccatcagctgcctccagaacgtgttaatctgctccgtcctccactgaagcttaaacaggacg
TRCN0000104526	GCACACTTTGTGAGGACTAAT	CCGGGCACACTTTGTGAGGACTAATCTCGAGATTAGTCCTCACAAAGTGTGCTTTTTG	NM_019647.3-452s1c1	CDS	NM_019647	10090	19933	Rpl21	ribosomal protein L21	NM_019647.6	XM_484880.5 (LOC:433319),NM_001111313.2 (LOC:668319),XM_001476653.2 (LOC:667230),XM_001479065.2 (LOC:667230),XM_910525.3 (LOC:433319)	noHumanHit	AAAGCTCCCATAGTGGCTGTGGCTGGATGTCCTCACAAAGTGTGCtCCTGTTTAAGCTTCAGTGGAGGaGCTCACAATGTGAGGAGTTCTGGAGGCAGCTGATGGTCCGCCGCC	aaagctcccatagtggctgtggctggatgtcctcacaaagtgtgctcctgtttaagcttcagtggaggagc	ggcggcggaccatcagctgcctccagaactcctcacattgtgagctcctccactgaagcttaaacaggagc
TRCN0000104527	CGAATCTACAAGAAGGGTGAT	CCGGCGAATCTACAAGAAGGGTGATCTCGAGATCACCCTTCTTGTAGATTCGTTTTTG	NM_019647.3-134s1c1	CDS	NM_019647	10090	19933	Rpl21	ribosomal protein L21	NM_019647.6	XM_003086264.1 (LOC:545423),XM_003086453.1 (LOC:100504174),XM_003086643.1 (LOC:100043495),XM_484880.5 (LOC:433319),XM_003084499.1 (LOC:100046290),XM_001473176.2 (LOC:100039601),XM_003085082.1 (LOC:100503563),XM_003085962.1 (LOC:100503563),XM_001476520.2 (LOC:100046290),XM_003085440.1 (LOC:100504174),XM_484215.6 (LOC:432725),NM_001101584.1 (LOC:627939),XM_003085763.1 (LOC:100043184),XM_003085827.1 (LOC:100042650),XM_003086747.1 (LOC:100039601),XM_919542.4 (LOC:432725),XM_001479131.2 (LOC:100042650),XR_106240.1 (LOC:637900),XM_001480398.2 (LOC:100043184),XM_910525.3 (LOC:433319),XM_619762.5 (LOC:545423),XM_001480108.2 (LOC:100043495)	noHumanHit	AAAGCTCCCATAGTGGCTGTGGCTGGATCCCTTCTTGTAGATTCGtCCTGTTTAAGCTTCAGTGGAGGaCGTATCATCAAGAAGGCTTCTGGAGGCAGCTGATGGTCCGCCGCC	aaagctcccatagtggctgtggctggatcccttcttgtagattcgtcctgtttaagcttcagtggaggacg	ggcggcggaccatcagctgcctccagaagccttcttgatgatacgtcctccactgaagcttaaacaggacg
TRCN0000104528	CGTGGGCATCATTGTCAACAA	CCGGCGTGGGCATCATTGTCAACAACTCGAGTTGTTGACAATGATGCCCACGTTTTTG	NM_019647.3-253s1c1	CDS	NM_019647	10090	19933	Rpl21	ribosomal protein L21	NM_019647.6	XM_003086264.1 (LOC:545423),XM_003086453.1 (LOC:100504174),XM_003086643.1 (LOC:100043495),XM_003084499.1 (LOC:100046290),XM_001473176.2 (LOC:100039601),XM_003085082.1 (LOC:100503563),NM_001111313.2 (LOC:668319),XM_003085962.1 (LOC:100503563),XM_001476520.2 (LOC:100046290),XM_003085440.1 (LOC:100504174),XM_003084845.1 (LOC:100043498),XM_001480280.2 (LOC:100043348),XM_003085763.1 (LOC:100043184),XM_003085827.1 (LOC:100042650),XM_001479131.2 (LOC:100042650),XM_001480398.2 (LOC:100043184),XM_003085730.1 (LOC:100043498),XM_003086465.1 (LOC:100505283),XM_619762.5 (LOC:545423),XM_001480108.2 (LOC:100043495)	noHumanHit	AAAGCTCCCATAGTGGCTGTGGCTGGATTGACAATGATGCCCACGtCCTGTTTAAGCTTCAGTGGAGGaCGAGGGGTTCATTGTCTTTCTGGAGGCAGCTGATGGTCCGCCGCC	aaagctcccatagtggctgtggctggattgacaatgatgcccacgtcctgtttaagcttcagtggaggacg	ggcggcggaccatcagctgcctccagaaagacaatgaacccctcgtcctccactgaagcttaaacaggacg
TRCN0000104529	GCCCATTCCATACGAATTCAT	CCGGGCCCATTCCATACGAATTCATCTCGAGATGAATTCGTATGGAATGGGCTTTTTG	NM_019647.3-496s1c1	CDS	NM_019647	10090	19933	Rpl21	ribosomal protein L21	noHits	noAltMouse	noHumanHit	AAAGCTCCCATAGTGGCTGTGGCTGGATATTCGTATGGAATGGGCtCCTGTTTAAGCTTCAGTGGAGGaGCGCATAGCATACGAAATTCTGGAGGCAGCTGATGGTCCGCCGCC	aaagctcccatagtggctgtggctggatattcgtatggaatgggctcctgtttaagcttcagtggaggagc	ggcggcggaccatcagctgcctccagaatttcgtatgctatgcgctcctccactgaagcttaaacaggagc
TRCN0000104530	GCATTAAACAAACAGTCGCAT	CCGGGCATTAAACAAACAGTCGCATCTCGAGATGCGACTGTTTGTTTAATGCTTTTTG	NM_053159.2-1364s1c1	3UTR	NM_053159	10090	94062	Mrpl3	mitochondrial ribosomal protein L3	NM_053159.3	noAltMouse	noHumanHit	AAAGCTCCCATAGTGGCTGTGGCTGGATGACTGTTTGTTTAATGCtCCTGTTTAAGCTTCAGTGGAGGaGCTTTATTCAAACAGTGTTCTGGAGGCAGCTGATGGTCCGCCGCC	aaagctcccatagtggctgtggctggatgactgtttgtttaatgctcctgtttaagcttcagtggaggagc	ggcggcggaccatcagctgcctccagaacactgtttgaataaagctcctccactgaagcttaaacaggagc
TRCN0000104531|TRCN0000349095	GCTTCTATAAACCTGACTCTA	CCGGGCTTCTATAAACCTGACTCTACTCGAGTAGAGTCAGGTTTATAGAAGCTTTTTG	NM_053159.2-614s1c1	CDS	NM_053159	10090	94062	Mrpl3	mitochondrial ribosomal protein L3	NM_053159.3	noAltMouse	noHumanHit	AAAGCTCCCATAGTGGCTGTGGCTGGATGTCAGGTTTATAGAAGCtCCTGTTTAAGCTTCAGTGGAGGaGCATCTTAAAACCTGAGTTCTGGAGGCAGCTGATGGTCCGCCGCC	aaagctcccatagtggctgtggctggatgtcaggtttatagaagctcctgtttaagcttcagtggaggagc	ggcggcggaccatcagctgcctccagaactcaggttttaagatgctcctccactgaagcttaaacaggagc
TRCN0000104532|TRCN0000316528	CCCTCTTTATGCAGCTCACTT	CCGGCCCTCTTTATGCAGCTCACTTCTCGAGAAGTGAGCTGCATAAAGAGGGTTTTTG	NM_053159.2-726s1c1	CDS	NM_053159	10090	94062	Mrpl3	mitochondrial ribosomal protein L3	NM_053159.3	noAltMouse	noHumanHit	AAAGCTCCCATAGTGGCTGTGGCTGGATGAGCTGCATAAAGAGGGtCCTGTTTAAGCTTCAGTGGAGGaCCGTCTAAATGCAGCTGTTCTGGAGGCAGCTGATGGTCCGCCGCC	aaagctcccatagtggctgtggctggatgagctgcataaagagggtcctgtttaagcttcagtggaggacc	ggcggcggaccatcagctgcctccagaacagctgcatttagacggtcctccactgaagcttaaacaggacc
TRCN0000104533|TRCN0000349172	GCAGTCACATTACTACAGGTA	CCGGGCAGTCACATTACTACAGGTACTCGAGTACCTGTAGTAATGTGACTGCTTTTTG	NM_053159.2-505s1c1	CDS	NM_053159	10090	94062	Mrpl3	mitochondrial ribosomal protein L3	NM_053159.3	noAltMouse	noHumanHit	AAAGCTCCCATAGTGGCTGTGGCTGGATTGTAGTAATGTGACTGCtCCTGTTTAAGCTTCAGTGGAGGaGCTGTCTGATTACTACTTTCTGGAGGCAGCTGATGGTCCGCCGCC	aaagctcccatagtggctgtggctggattgtagtaatgtgactgctcctgtttaagcttcagtggaggagc	ggcggcggaccatcagctgcctccagaaagtagtaatcagacagctcctccactgaagcttaaacaggagc
TRCN0000104534	TGCTTCTCATGGTCAAACAAA	CCGGTGCTTCTCATGGTCAAACAAACTCGAGTTTGTTTGACCATGAGAAGCATTTTTG	NM_053159.2-837s1c1	CDS	NM_053159	10090	94062	Mrpl3	mitochondrial ribosomal protein L3	NM_053159.3	noAltMouse	noHumanHit	AAAGCTCCCATAGTGGCTGTGGCTGGATTTTGACCATGAGAAGCAtCCTGTTTAAGCTTCAGTGGAGGaTGGTTCAGATGGTCAATTTCTGGAGGCAGCTGATGGTCCGCCGCC	aaagctcccatagtggctgtggctggattttgaccatgagaagcatcctgtttaagcttcagtggaggatg	ggcggcggaccatcagctgcctccagaaattgaccatctgaaccatcctccactgaagcttaaacaggatg
TRCN0000104535|TRCN0000316607	CCTGCTTAATTTGAGAAAGAT	CCGGCCTGCTTAATTTGAGAAAGATCTCGAGATCTTTCTCAAATTAAGCAGGTTTTTG	NM_007475.2-1052s1c1	3UTR	NM_007475	10090	11837	Rplp0	ribosomal protein, large, P0	NM_007475.5	XM_003086694.1 (LOC:667618),XM_991508.3 (LOC:667618)	noHumanHit	AAAGCTCCCATAGTGGCTGTGGCTGGATTTCTCAAATTAAGCAGGtCCTGTTTAAGCTTCAGTGGAGGaCCAGCTATATTTGAGATTTCTGGAGGCAGCTGATGGTCCGCCGCC	aaagctcccatagtggctgtggctggatttctcaaattaagcaggtcctgtttaagcttcagtggaggacc	ggcggcggaccatcagctgcctccagaaatctcaaatatagctggtcctccactgaagcttaaacaggacc
TRCN0000104536|TRCN0000316610	CGGAGGAATCAGATGAGGATA	CCGGCGGAGGAATCAGATGAGGATACTCGAGTATCCTCATCTGATTCCTCCGTTTTTG	NM_007475.2-985s1c1	CDS	NM_007475	10090	11837	Rplp0	ribosomal protein, large, P0	NM_007475.5	XM_003086694.1 (LOC:667618),XM_991508.3 (LOC:667618)	noHumanHit	AAAGCTCCCATAGTGGCTGTGGCTGGATCTCATCTGATTCCTCCGtCCTGTTTAAGCTTCAGTGGAGGaCGCAGGTTTCAGATGACTTCTGGAGGCAGCTGATGGTCCGCCGCC	aaagctcccatagtggctgtggctggatctcatctgattcctccgtcctgtttaagcttcagtggaggacg	ggcggcggaccatcagctgcctccagaagtcatctgaaacctgcgtcctccactgaagcttaaacaggacg
TRCN0000104537|TRCN0000316538	GCTGATAAAGACTGGAGACAA	CCGGGCTGATAAAGACTGGAGACAACTCGAGTTGTCTCCAGTCTTTATCAGCTTTTTG	NM_007475.2-551s1c1	CDS	NM_007475	10090	11837	Rplp0	ribosomal protein, large, P0	NM_007475.5	XM_003086694.1 (LOC:667618),XM_991508.3 (LOC:667618)	noHumanHit	AAAGCTCCCATAGTGGCTGTGGCTGGATCTCCAGTCTTTATCAGCtCCTGTTTAAGCTTCAGTGGAGGaGCAGATTTAGACTGGACTTCTGGAGGCAGCTGATGGTCCGCCGCC	aaagctcccatagtggctgtggctggatctccagtctttatcagctcctgtttaagcttcagtggaggagc	ggcggcggaccatcagctgcctccagaagtccagtctaaatctgctcctccactgaagcttaaacaggagc
TRCN0000104538|TRCN0000349099	CCTCACTGAGATTCGGGATAT	CCGGCCTCACTGAGATTCGGGATATCTCGAGATATCCCGAATCTCAGTGAGGTTTTTG	NM_007475.2-356s1c1	CDS	NM_007475	10090	11837	Rplp0	ribosomal protein, large, P0	NM_007475.5	noAltMouse	noHumanHit	AAAGCTCCCATAGTGGCTGTGGCTGGATCCCGAATCTCAGTGAGGtCCTGTTTAAGCTTCAGTGGAGGaCCACACACAGATTCGGCTTCTGGAGGCAGCTGATGGTCCGCCGCC	aaagctcccatagtggctgtggctggatcccgaatctcagtgaggtcctgtttaagcttcagtggaggacc	ggcggcggaccatcagctgcctccagaagccgaatctgtgtgtggtcctccactgaagcttaaacaggacc
TRCN0000104539|TRCN0000349175	GCCAAAGCTGAAGCAAAGGAA	CCGGGCCAAAGCTGAAGCAAAGGAACTCGAGTTCCTTTGCTTCAGCTTTGGCTTTTTG	NM_007475.2-960s1c1	CDS	NM_007475	10090	11837	Rplp0	ribosomal protein, large, P0	NM_007475.5	XM_003086694.1 (LOC:667618),XM_991508.3 (LOC:667618)	noHumanHit	AAAGCTCCCATAGTGGCTGTGGCTGGATTTTGCTTCAGCTTTGGCtCCTGTTTAAGCTTCAGTGGAGGaGCGAAACGTGAAGCAATTTCTGGAGGCAGCTGATGGTCCGCCGCC	aaagctcccatagtggctgtggctggattttgcttcagctttggctcctgtttaagcttcagtggaggagc	ggcggcggaccatcagctgcctccagaaattgcttcacgtttcgctcctccactgaagcttaaacaggagc
TRCN0000104540	CCATGCACAAACGGTAGTCTT	CCGGCCATGCACAAACGGTAGTCTTCTCGAGAAGACTACCGTTTGTGCATGGTTTTTG	NM_027015.1-177s1c1	CDS	NM_027015	10090	57294	Rps27	ribosomal protein S27	NM_027015.4,NR_033727.1	NM_001190258.1 (LOC:100043813)	noHumanHit	AAAGCTCCCATAGTGGCTGTGGCTGGATCTACCGTTTGTGCATGGtCCTGTTTAAGCTTCAGTGGAGGaCCTTGCTGAAACGGTACTTCTGGAGGCAGCTGATGGTCCGCCGCC	aaagctcccatagtggctgtggctggatctaccgtttgtgcatggtcctgtttaagcttcagtggaggacc	ggcggcggaccatcagctgcctccagaagtaccgtttcagcaaggtcctccactgaagcttaaacaggacc
TRCN0000104541	CCTACTTTATGGACGTGAAAT	CCGGCCTACTTTATGGACGTGAAATCTCGAGATTTCACGTCCATAAAGTAGGTTTTTG	NM_027015.1-122s1c1	CDS	NM_027015	10090	57294	Rps27	ribosomal protein S27	NM_027015.4,NR_033727.1	NM_001190258.1 (LOC:100043813)	noHumanHit	AAAGCTCCCATAGTGGCTGTGGCTGGATCACGTCCATAAAGTAGGtCCTGTTTAAGCTTCAGTGGAGGaCCAACTAAATGGACGTCTTCTGGAGGCAGCTGATGGTCCGCCGCC	aaagctcccatagtggctgtggctggatcacgtccataaagtaggtcctgtttaagcttcagtggaggacc	ggcggcggaccatcagctgcctccagaagacgtccatttagttggtcctccactgaagcttaaacaggacc
TRCN0000104542	CAAACGGTAGTCTTGTGTGTT	CCGGCAAACGGTAGTCTTGTGTGTTCTCGAGAACACACAAGACTACCGTTTGTTTTTG	NM_027015.1-184s1c1	CDS	NM_027015	10090	57294	Rps27	ribosomal protein S27	NM_027015.4,NR_033727.1	NM_001190258.1 (LOC:100043813)	noHumanHit	AAAGCTCCCATAGTGGCTGTGGCTGGATCACAAGACTACCGTTTGtCCTGTTTAAGCTTCAGTGGAGGaCATACGCAAGTCTTGTCTTCTGGAGGCAGCTGATGGTCCGCCGCC	aaagctcccatagtggctgtggctggatcacaagactaccgtttgtcctgtttaagcttcagtggaggaca	ggcggcggaccatcagctgcctccagaagacaagacttgcgtatgtcctccactgaagcttaaacaggaca
TRCN0000104543	CCAGAAGAGGAGAAGAGGAAA	CCGGCCAGAAGAGGAGAAGAGGAAACTCGAGTTTCCTCTTCTCCTCTTCTGGTTTTTG	NM_027015.1-67s1c1	CDS	NM_027015	10090	57294	Rps27	ribosomal protein S27	NM_027015.4,NR_033727.1	NM_001190258.1 (LOC:100043813)	NM_001030.4 (LOC:6232)	AAAGCTCCCATAGTGGCTGTGGCTGGATCTCTTCTCCTCTTCTGGtCCTGTTTAAGCTTCAGTGGAGGaCCTGAACTGGAGAAGACTTCTGGAGGCAGCTGATGGTCCGCCGCC	aaagctcccatagtggctgtggctggatctcttctcctcttctggtcctgtttaagcttcagtggaggacc	ggcggcggaccatcagctgcctccagaagtcttctccagttcaggtcctccactgaagcttaaacaggacc
TRCN0000104544	ACGGTCTTTAGCCATGCACAA	CCGGACGGTCTTTAGCCATGCACAACTCGAGTTGTGCATGGCTAAAGACCGTTTTTTG	NM_027015.1-166s1c1	CDS	NM_027015	10090	57294	Rps27	ribosomal protein S27	NM_027015.4,NR_033727.1	NM_001190258.1 (LOC:100043813)	NM_001030.4 (LOC:6232)	AAAGCTCCCATAGTGGCTGTGGCTGGATGCATGGCTAAAGACCGTtCCTGTTTAAGCTTCAGTGGAGGaACCGTCAATAGCCATGGTTCTGGAGGCAGCTGATGGTCCGCCGCC	aaagctcccatagtggctgtggctggatgcatggctaaagaccgttcctgtttaagcttcagtggaggaac	ggcggcggaccatcagctgcctccagaaccatggctattgacggttcctccactgaagcttaaacaggaac
TRCN0000104545	CGCACTCAAGTTCATCAAGAA	CCGGCGCACTCAAGTTCATCAAGAACTCGAGTTCTTGATGAACTTGAGTGCGTTTTTG	NM_018730.1-224s1c1	CDS	NM_018730	10090	54217	Rpl36	ribosomal protein L36	NM_018730.3	NM_001195765.1 (LOC:622534),XM_003086228.1 (LOC:100504319),XM_003084494.1 (LOC:100504319),XM_001480721.2 (LOC:100043718),XM_486208.5 (LOC:434394),XM_003086523.1 (LOC:100043718),XM_915072.3 (LOC:434394)	noHumanHit	AAAGCTCCCATAGTGGCTGTGGCTGGATTGATGAACTTGAGTGCGtCCTGTTTAAGCTTCAGTGGAGGaCGGACTGTAGTTCATCTTTCTGGAGGCAGCTGATGGTCCGCCGCC	aaagctcccatagtggctgtggctggattgatgaacttgagtgcgtcctgtttaagcttcagtggaggacg	ggcggcggaccatcagctgcctccagaaagatgaactacagtccgtcctccactgaagcttaaacaggacg
TRCN0000104546	CCTCACCAATCACACCAAGTT	CCGGCCTCACCAATCACACCAAGTTCTCGAGAACTTGGTGTGATTGGTGAGGTTTTTG	NM_018730.1-116s1c1	CDS	NM_018730	10090	54217	Rpl36	ribosomal protein L36	noHits	noAltMouse	noHumanHit	AAAGCTCCCATAGTGGCTGTGGCTGGATTGGTGTGATTGGTGAGGtCCTGTTTAAGCTTCAGTGGAGGaCCACACGTATCACACCTTTCTGGAGGCAGCTGATGGTCCGCCGCC	aaagctcccatagtggctgtggctggattggtgtgattggtgaggtcctgtttaagcttcagtggaggacc	ggcggcggaccatcagctgcctccagaaaggtgtgatacgtgtggtcctccactgaagcttaaacaggacc
TRCN0000104547	GCTCAAAGTGTCCAAGAGCAA	CCGGGCTCAAAGTGTCCAAGAGCAACTCGAGTTGCTCTTGGACACTTTGAGCTTTTTG	NM_018730.1-200s1c1	CDS	NM_018730	10090	54217	Rpl36	ribosomal protein L36	noHits	noAltMouse	noHumanHit	AAAGCTCCCATAGTGGCTGTGGCTGGATTCTTGGACACTTTGAGCtCCTGTTTAAGCTTCAGTGGAGGaGCACAATCTGTCCAAGTTTCTGGAGGCAGCTGATGGTCCGCCGCC	aaagctcccatagtggctgtggctggattcttggacactttgagctcctgtttaagcttcagtggaggagc	ggcggcggaccatcagctgcctccagaaacttggacagattgtgctcctccactgaagcttaaacaggagc
TRCN0000104548	CGAGCCATGGAGTTGCTCAAA	CCGGCGAGCCATGGAGTTGCTCAAACTCGAGTTTGAGCAACTCCATGGCTCGTTTTTG	NM_018730.1-186s1c1	CDS	NM_018730	10090	54217	Rpl36	ribosomal protein L36	NM_018730.3	XM_994269.1 (LOC:668092),NM_001195765.1 (LOC:622534),XM_003086228.1 (LOC:100504319),XM_003084494.1 (LOC:100504319),XM_917275.3 (LOC:637553),XM_001480721.2 (LOC:100043718),XM_003085977.1 (LOC:668092),XM_486208.5 (LOC:434394),XM_003086523.1 (LOC:100043718),XM_915072.3 (LOC:434394)	noHumanHit	AAAGCTCCCATAGTGGCTGTGGCTGGATAGCAACTCCATGGCTCGtCCTGTTTAAGCTTCAGTGGAGGaCGTGCCTAGGAGTTGCATTCTGGAGGCAGCTGATGGTCCGCCGCC	aaagctcccatagtggctgtggctggatagcaactccatggctcgtcctgtttaagcttcagtggaggacg	ggcggcggaccatcagctgcctccagaatgcaactcctaggcacgtcctccactgaagcttaaacaggacg
TRCN0000104549	CAAGGGCCACAAGGTGACGAA	CCGGCAAGGGCCACAAGGTGACGAACTCGAGTTCGTCACCTTGTGGCCCTTGTTTTTG	NM_018730.1-56s1c1	CDS	NM_018730	10090	54217	Rpl36	ribosomal protein L36	NM_018730.3	NM_001195765.1 (LOC:622534),XM_003086228.1 (LOC:100504319),XM_003084494.1 (LOC:100504319),XM_917275.3 (LOC:637553),XM_001480721.2 (LOC:100043718),XM_001004069.3 (LOC:436081),XM_488179.5 (LOC:436081),XM_003086523.1 (LOC:100043718)	noHumanHit	AAAGCTCCCATAGTGGCTGTGGCTGGATTCACCTTGTGGCCCTTGtCCTGTTTAAGCTTCAGTGGAGGaCATGGGGGACAAGGTGTTTCTGGAGGCAGCTGATGGTCCGCCGCC	aaagctcccatagtggctgtggctggattcaccttgtggcccttgtcctgtttaagcttcagtggaggaca	ggcggcggaccatcagctgcctccagaaacaccttgtcccccatgtcctccactgaagcttaaacaggaca
TRCN0000104550	CAGGATACTCAGGCACTCAAA	CCGGCAGGATACTCAGGCACTCAAACTCGAGTTTGAGTGCCTGAGTATCCTGTTTTTG	NM_026555.1-1240s1c1	3UTR	NM_026555	10090	52377	Rcn3	reticulocalbin 3, EF-hand calcium binding domain	NM_026555.2	noAltMouse	noHumanHit	AAAGCTCCCATAGTGGCTGTGGCTGGATAGTGCCTGAGTATCCTGtCCTGTTTAAGCTTCAGTGGAGGaCACGATTGTCAGGCACATTCTGGAGGCAGCTGATGGTCCGCCGCC	aaagctcccatagtggctgtggctggatagtgcctgagtatcctgtcctgtttaagcttcagtggaggaca	ggcggcggaccatcagctgcctccagaatgtgcctgacaatcgtgtcctccactgaagcttaaacaggaca
TRCN0000104551	GAGGACCTTGACAAGAACAAA	CCGGGAGGACCTTGACAAGAACAAACTCGAGTTTGTTCTTGTCAAGGTCCTCTTTTTG	NM_026555.1-703s1c1	CDS	NM_026555	10090	52377	Rcn3	reticulocalbin 3, EF-hand calcium binding domain	NM_026555.2	noAltMouse	noHumanHit	AAAGCTCCCATAGTGGCTGTGGCTGGATTTCTTGTCAAGGTCCTCtCCTGTTTAAGCTTCAGTGGAGGaGACGACGATGACAAGATTTCTGGAGGCAGCTGATGGTCCGCCGCC	aaagctcccatagtggctgtggctggatttcttgtcaaggtcctctcctgtttaagcttcagtggaggaga	ggcggcggaccatcagctgcctccagaaatcttgtcatcgtcgtctcctccactgaagcttaaacaggaga
TRCN0000104552	CGTGGCCAAGGAATTTGACAA	CCGGCGTGGCCAAGGAATTTGACAACTCGAGTTGTCAAATTCCTTGGCCACGTTTTTG	NM_026555.1-264s1c1	CDS	NM_026555	10090	52377	Rcn3	reticulocalbin 3, EF-hand calcium binding domain	NM_026555.2	noAltMouse	noHumanHit	AAAGCTCCCATAGTGGCTGTGGCTGGATCAAATTCCTTGGCCACGtCCTGTTTAAGCTTCAGTGGAGGaCGAGGCGTAGGAATTTCTTCTGGAGGCAGCTGATGGTCCGCCGCC	aaagctcccatagtggctgtggctggatcaaattccttggccacgtcctgtttaagcttcagtggaggacg	ggcggcggaccatcagctgcctccagaagaaattcctacgcctcgtcctccactgaagcttaaacaggacg
TRCN0000104553	CGGATCGTAGACCGCATGGAT	CCGGCGGATCGTAGACCGCATGGATCTCGAGATCCATGCGGTCTACGATCCGTTTTTG	NM_026555.1-319s1c1	CDS	NM_026555	10090	52377	Rcn3	reticulocalbin 3, EF-hand calcium binding domain	NM_026555.2	noAltMouse	noHumanHit	AAAGCTCCCATAGTGGCTGTGGCTGGATATGCGGTCTACGATCCGtCCTGTTTAAGCTTCAGTGGAGGaCGCATCCAAGACCGCAATTCTGGAGGCAGCTGATGGTCCGCCGCC	aaagctcccatagtggctgtggctggatatgcggtctacgatccgtcctgtttaagcttcagtggaggacg	ggcggcggaccatcagctgcctccagaattgcggtcttggatgcgtcctccactgaagcttaaacaggacg
TRCN0000104554	CCGAGAGTTCCGGGATCTGAA	CCGGCCGAGAGTTCCGGGATCTGAACTCGAGTTCAGATCCCGGAACTCTCGGTTTTTG	NM_026555.1-822s1c1	CDS	NM_026555	10090	52377	Rcn3	reticulocalbin 3, EF-hand calcium binding domain	NM_026555.2	noAltMouse	noHumanHit	AAAGCTCCCATAGTGGCTGTGGCTGGATGATCCCGGAACTCTCGGtCCTGTTTAAGCTTCAGTGGAGGaCCCAGACATCCGGGATGTTCTGGAGGCAGCTGATGGTCCGCCGCC	aaagctcccatagtggctgtggctggatgatcccggaactctcggtcctgtttaagcttcagtggaggacc	ggcggcggaccatcagctgcctccagaacatcccggatgtctgggtcctccactgaagcttaaacaggacc
TRCN0000104555	GCAAAGGACTTGGGTTCAATT	CCGGGCAAAGGACTTGGGTTCAATTCTCGAGAATTGAACCCAAGTCCTTTGCTTTTTG	NM_028799.1-2322s1c1	3UTR	NM_028799	10090	74176	Tgm5	transglutaminase 5	NM_028799.2	noAltMouse	noHumanHit	AAAGCTCCCATAGTGGCTGTGGCTGGATGAACCCAAGTCCTTTGCtCCTGTTTAAGCTTCAGTGGAGGaGCTAAGCTCTTGGGTTGTTCTGGAGGCAGCTGATGGTCCGCCGCC	aaagctcccatagtggctgtggctggatgaacccaagtcctttgctcctgtttaagcttcagtggaggagc	ggcggcggaccatcagctgcctccagaacaacccaagagcttagctcctccactgaagcttaaacaggagc
TRCN0000104556	CCTCAGTTCAAGGATCTCAAA	CCGGCCTCAGTTCAAGGATCTCAAACTCGAGTTTGAGATCCTTGAACTGAGGTTTTTG	NM_028799.1-1700s1c1	CDS	NM_028799	10090	74176	Tgm5	transglutaminase 5	NM_028799.2	noAltMouse	noHumanHit	AAAGCTCCCATAGTGGCTGTGGCTGGATAGATCCTTGAACTGAGGtCCTGTTTAAGCTTCAGTGGAGGaCCACAGAACAAGGATCATTCTGGAGGCAGCTGATGGTCCGCCGCC	aaagctcccatagtggctgtggctggatagatccttgaactgaggtcctgtttaagcttcagtggaggacc	ggcggcggaccatcagctgcctccagaatgatccttgttctgtggtcctccactgaagcttaaacaggacc
TRCN0000104557	GCTAGAGAAGAGCCTGAACTT	CCGGGCTAGAGAAGAGCCTGAACTTCTCGAGAAGTTCAGGCTCTTCTCTAGCTTTTTG	NM_028799.1-694s1c1	CDS	NM_028799	10090	74176	Tgm5	transglutaminase 5	NM_028799.2	noAltMouse	noHumanHit	AAAGCTCCCATAGTGGCTGTGGCTGGATTCAGGCTCTTCTCTAGCtCCTGTTTAAGCTTCAGTGGAGGaGCAAGACTAGAGCCTGTTTCTGGAGGCAGCTGATGGTCCGCCGCC	aaagctcccatagtggctgtggctggattcaggctcttctctagctcctgtttaagcttcagtggaggagc	ggcggcggaccatcagctgcctccagaaacaggctctagtcttgctcctccactgaagcttaaacaggagc
TRCN0000104558	CCGGGCATCATGATTAATGTT	CCGGCCGGGCATCATGATTAATGTTCTCGAGAACATTAATCATGATGCCCGGTTTTTG	NM_028799.1-1958s1c1	CDS	NM_028799	10090	74176	Tgm5	transglutaminase 5	NM_028799.2	noAltMouse	noHumanHit	AAAGCTCCCATAGTGGCTGTGGCTGGATTTAATCATGATGCCCGGtCCTGTTTAAGCTTCAGTGGAGGaCCCGGCTACATGATTATTTCTGGAGGCAGCTGATGGTCCGCCGCC	aaagctcccatagtggctgtggctggatttaatcatgatgcccggtcctgtttaagcttcagtggaggacc	ggcggcggaccatcagctgcctccagaaataatcatgtagccgggtcctccactgaagcttaaacaggacc
TRCN0000104559	GAGAGCTACAAGTATGAAGAA	CCGGGAGAGCTACAAGTATGAAGAACTCGAGTTCTTCATACTTGTAGCTCTCTTTTTG	NM_028799.1-1427s1c1	CDS	NM_028799	10090	74176	Tgm5	transglutaminase 5	NM_028799.2	noAltMouse	noHumanHit	AAAGCTCCCATAGTGGCTGTGGCTGGATTCATACTTGTAGCTCTCtCCTGTTTAAGCTTCAGTGGAGGaGACAGCATCAAGTATGTTTCTGGAGGCAGCTGATGGTCCGCCGCC	aaagctcccatagtggctgtggctggattcatacttgtagctctctcctgtttaagcttcagtggaggaga	ggcggcggaccatcagctgcctccagaaacatacttgatgctgtctcctccactgaagcttaaacaggaga
TRCN0000104561	CGGAACCAAGATGGTCACATA	CCGGCGGAACCAAGATGGTCACATACTCGAGTATGTGACCATCTTGGTTCCGTTTTTG	NM_025877.3-458s1c1	CDS	NM_025877	10090	66972	Slc25a23	solute carrier family 25 (mitochondrial carrier; phosphate carrier), member 23	NM_025877.4	noAltMouse	noHumanHit	AAAGCTCCCATAGTGGCTGTGGCTGGATTGACCATCTTGGTTCCGtCCTGTTTAAGCTTCAGTGGAGGaCGCAACGTAGATGGTCTTTCTGGAGGCAGCTGATGGTCCGCCGCC	aaagctcccatagtggctgtggctggattgaccatcttggttccgtcctgtttaagcttcagtggaggacg	ggcggcggaccatcagctgcctccagaaagaccatctacgttgcgtcctccactgaagcttaaacaggacg
TRCN0000104562	CACAGCTCAAACCATCATATA	CCGGCACAGCTCAAACCATCATATACTCGAGTATATGATGGTTTGAGCTGTGTTTTTG	NM_025877.3-1060s1c1	CDS	NM_025877	10090	66972	Slc25a23	solute carrier family 25 (mitochondrial carrier; phosphate carrier), member 23	NM_025877.4	noAltMouse	noHumanHit	AAAGCTCCCATAGTGGCTGTGGCTGGATTGATGGTTTGAGCTGTGtCCTGTTTAAGCTTCAGTGGAGGaCAGAGCAGAAACCATCTTTCTGGAGGCAGCTGATGGTCCGCCGCC	aaagctcccatagtggctgtggctggattgatggtttgagctgtgtcctgtttaagcttcagtggaggaca	ggcggcggaccatcagctgcctccagaaagatggtttctgctctgtcctccactgaagcttaaacaggaca
TRCN0000104563	CTGAGAAACATGATTCAAGAA	CCGGCTGAGAAACATGATTCAAGAACTCGAGTTCTTGAATCATGTTTCTCAGTTTTTG	NM_025877.3-872s1c1	CDS	NM_025877	10090	66972	Slc25a23	solute carrier family 25 (mitochondrial carrier; phosphate carrier), member 23	NM_025877.4	noAltMouse	noHumanHit	AAAGCTCCCATAGTGGCTGTGGCTGGATTGAATCATGTTTCTCAGtCCTGTTTAAGCTTCAGTGGAGGaCTCAGATTCATGATTCTTTCTGGAGGCAGCTGATGGTCCGCCGCC	aaagctcccatagtggctgtggctggattgaatcatgtttctcagtcctgtttaagcttcagtggaggact	ggcggcggaccatcagctgcctccagaaagaatcatgaatctgagtcctccactgaagcttaaacaggact
TRCN0000104564	GCATTCTACAGTCCTGGACAT	CCGGGCATTCTACAGTCCTGGACATCTCGAGATGTCCAGGACTGTAGAATGCTTTTTG	NM_025877.3-661s1c1	CDS	NM_025877	10090	66972	Slc25a23	solute carrier family 25 (mitochondrial carrier; phosphate carrier), member 23	NM_025877.4	noAltMouse	noHumanHit	AAAGCTCCCATAGTGGCTGTGGCTGGATCCAGGACTGTAGAATGCtCCTGTTTAAGCTTCAGTGGAGGaGCTTTCATCAGTCCTGCTTCTGGAGGCAGCTGATGGTCCGCCGCC	aaagctcccatagtggctgtggctggatccaggactgtagaatgctcctgtttaagcttcagtggaggagc	ggcggcggaccatcagctgcctccagaagcaggactgatgaaagctcctccactgaagcttaaacaggagc
TRCN0000104565|TRCN0000316524	CCCTAGACTTTGTCTTTCTTT	CCGGCCCTAGACTTTGTCTTTCTTTCTCGAGAAAGAAAGACAAAGTCTAGGGTTTTTG	NM_026064.2-1481s1c1	3UTR	NM_026064	10090	67268	2900073G15Rik	RIKEN cDNA 2900073G15 gene	NM_026064.2	noAltMouse	noHumanHit	AAAGCTCCCATAGTGGCTGTGGCTGGATAAAGACAAAGTCTAGGGtCCTGTTTAAGCTTCAGTGGAGGaCCGTAGTGTTTGTCTTATTCTGGAGGCAGCTGATGGTCCGCCGCC	aaagctcccatagtggctgtggctggataaagacaaagtctagggtcctgtttaagcttcagtggaggacc	ggcggcggaccatcagctgcctccagaataagacaaacactacggtcctccactgaagcttaaacaggacc
TRCN0000104566|TRCN0000316597	CCAGGAGTTCAAAGAAGCCTT	CCGGCCAGGAGTTCAAAGAAGCCTTCTCGAGAAGGCTTCTTTGAACTCCTGGTTTTTG	NM_026064.2-534s1c1	CDS	NM_026064	10090	67268	2900073G15Rik	RIKEN cDNA 2900073G15 gene	NM_026064.2	noAltMouse	noHumanHit	AAAGCTCCCATAGTGGCTGTGGCTGGATCTTCTTTGAACTCCTGGtCCTGTTTAAGCTTCAGTGGAGGaCCTGGACATCAAAGAACTTCTGGAGGCAGCTGATGGTCCGCCGCC	aaagctcccatagtggctgtggctggatcttctttgaactcctggtcctgtttaagcttcagtggaggacc	ggcggcggaccatcagctgcctccagaagttctttgatgtccaggtcctccactgaagcttaaacaggacc
TRCN0000104567|TRCN0000316526	GAACTTCAACTACATTGAGTT	CCGGGAACTTCAACTACATTGAGTTCTCGAGAACTCAATGTAGTTGAAGTTCTTTTTG	NM_026064.2-897s1c1	CDS	NM_026064	10090	67268	2900073G15Rik	RIKEN cDNA 2900073G15 gene	NM_026064.2	NM_023402.2 (LOC:67938)	noHumanHit	AAAGCTCCCATAGTGGCTGTGGCTGGATCAATGTAGTTGAAGTTCtCCTGTTTAAGCTTCAGTGGAGGaGATCTTGTACTACATTCTTCTGGAGGCAGCTGATGGTCCGCCGCC	aaagctcccatagtggctgtggctggatcaatgtagttgaagttctcctgtttaagcttcagtggaggaga	ggcggcggaccatcagctgcctccagaagaatgtagtacaagatctcctccactgaagcttaaacaggaga
TRCN0000104568|TRCN0000316598	CTTTAACATGATTGACCAGAA	CCGGCTTTAACATGATTGACCAGAACTCGAGTTCTGGTCAATCATGTTAAAGTTTTTG	NM_026064.2-552s1c1	CDS	NM_026064	10090	67268	2900073G15Rik	RIKEN cDNA 2900073G15 gene	NM_026064.2	NM_023402.2 (LOC:67938)	noHumanHit	AAAGCTCCCATAGTGGCTGTGGCTGGATGGTCAATCATGTTAAAGtCCTGTTTAAGCTTCAGTGGAGGaCTATAAGTTGATTGACGTTCTGGAGGCAGCTGATGGTCCGCCGCC	aaagctcccatagtggctgtggctggatggtcaatcatgttaaagtcctgtttaagcttcagtggaggact	ggcggcggaccatcagctgcctccagaacgtcaatcaacttatagtcctccactgaagcttaaacaggact
TRCN0000104569|TRCN0000316527	ACCATGTTCCTCACCATGTTT	CCGGACCATGTTCCTCACCATGTTTCTCGAGAAACATGGTGAGGAACATGGTTTTTTG	NM_026064.2-691s1c1	CDS	NM_026064	10090	67268	2900073G15Rik	RIKEN cDNA 2900073G15 gene	NM_026064.2	NM_023402.2 (LOC:67938)	NM_006097.3 (LOC:10398),NM_006471.2 (LOC:10627)	AAAGCTCCCATAGTGGCTGTGGCTGGATATGGTGAGGAACATGGTtCCTGTTTAAGCTTCAGTGGAGGaACGATGAACCTCACCAATTCTGGAGGCAGCTGATGGTCCGCCGCC	aaagctcccatagtggctgtggctggatatggtgaggaacatggttcctgtttaagcttcagtggaggaac	ggcggcggaccatcagctgcctccagaattggtgaggttcatcgttcctccactgaagcttaaacaggaac
TRCN0000104570	CCTTTCTATGTGTTGCACATA	CCGGCCTTTCTATGTGTTGCACATACTCGAGTATGTGCAACACATAGAAAGGTTTTTG	NM_016779.1-2565s1c1	3UTR	NM_016779	10090	13406	Dmp1	dentin matrix protein 1	NM_016779.2	noAltMouse	noHumanHit	AAAGCTCCCATAGTGGCTGTGGCTGGATTGCAACACATAGAAAGGtCCTGTTTAAGCTTCAGTGGAGGaCCATTCATTGTGTTGCTTTCTGGAGGCAGCTGATGGTCCGCCGCC	aaagctcccatagtggctgtggctggattgcaacacatagaaaggtcctgtttaagcttcagtggaggacc	ggcggcggaccatcagctgcctccagaaagcaacacaatgaatggtcctccactgaagcttaaacaggacc
TRCN0000104571	GCCAGATACCACAATACTGAA	CCGGGCCAGATACCACAATACTGAACTCGAGTTCAGTATTGTGGTATCTGGCTTTTTG	NM_016779.1-164s1c1	CDS	NM_016779	10090	13406	Dmp1	dentin matrix protein 1	NM_016779.2	noAltMouse	noHumanHit	AAAGCTCCCATAGTGGCTGTGGCTGGATGTATTGTGGTATCTGGCtCCTGTTTAAGCTTCAGTGGAGGaGCGAGAATCCACAATAGTTCTGGAGGCAGCTGATGGTCCGCCGCC	aaagctcccatagtggctgtggctggatgtattgtggtatctggctcctgtttaagcttcagtggaggagc	ggcggcggaccatcagctgcctccagaactattgtggattctcgctcctccactgaagcttaaacaggagc
TRCN0000104572	GCTGACAGTAGGAAACTAATA	CCGGGCTGACAGTAGGAAACTAATACTCGAGTATTAGTTTCCTACTGTCAGCTTTTTG	NM_016779.1-1532s1c1	CDS	NM_016779	10090	13406	Dmp1	dentin matrix protein 1	NM_016779.2	noAltMouse	noHumanHit	AAAGCTCCCATAGTGGCTGTGGCTGGATAGTTTCCTACTGTCAGCtCCTGTTTAAGCTTCAGTGGAGGaGCAGACTCTAGGAAACATTCTGGAGGCAGCTGATGGTCCGCCGCC	aaagctcccatagtggctgtggctggatagtttcctactgtcagctcctgtttaagcttcagtggaggagc	ggcggcggaccatcagctgcctccagaatgtttcctagagtctgctcctccactgaagcttaaacaggagc
TRCN0000104573	GACAGTAGGAAACTAATAGTT	CCGGGACAGTAGGAAACTAATAGTTCTCGAGAACTATTAGTTTCCTACTGTCTTTTTG	NM_016779.1-1535s1c1	CDS	NM_016779	10090	13406	Dmp1	dentin matrix protein 1	NM_016779.2	noAltMouse	noHumanHit	AAAGCTCCCATAGTGGCTGTGGCTGGATATTAGTTTCCTACTGTCtCCTGTTTAAGCTTCAGTGGAGGaGAGAGTTCGAAACTAAATTCTGGAGGCAGCTGATGGTCCGCCGCC	aaagctcccatagtggctgtggctggatattagtttcctactgtctcctgtttaagcttcagtggaggaga	ggcggcggaccatcagctgcctccagaatttagtttcgaactctctcctccactgaagcttaaacaggaga
TRCN0000104575	GCATCTCTGGTACTGAACTTT	CCGGGCATCTCTGGTACTGAACTTTCTCGAGAAAGTTCAGTACCAGAGATGCTTTTTG	NM_134093.1-1330s1c1	3UTR	NM_134093	10090	68614	Letmd1	LETM1 domain containing 1	NM_134093.2	noAltMouse	noHumanHit	AAAGCTCCCATAGTGGCTGTGGCTGGATTTCAGTACCAGAGATGCtCCTGTTTAAGCTTCAGTGGAGGaGCTTCTGAGGTACTGATTTCTGGAGGCAGCTGATGGTCCGCCGCC	aaagctcccatagtggctgtggctggatttcagtaccagagatgctcctgtttaagcttcagtggaggagc	ggcggcggaccatcagctgcctccagaaatcagtacctcagaagctcctccactgaagcttaaacaggagc
TRCN0000104576	GCGGACGTGAAGAACTTGATT	CCGGGCGGACGTGAAGAACTTGATTCTCGAGAATCAAGTTCTTCACGTCCGCTTTTTG	NM_134093.1-181s1c1	CDS	NM_134093	10090	68614	Letmd1	LETM1 domain containing 1	NM_134093.2	noAltMouse	noHumanHit	AAAGCTCCCATAGTGGCTGTGGCTGGATAAGTTCTTCACGTCCGCtCCTGTTTAAGCTTCAGTGGAGGaGCCGACCAGAAGAACTATTCTGGAGGCAGCTGATGGTCCGCCGCC	aaagctcccatagtggctgtggctggataagttcttcacgtccgctcctgtttaagcttcagtggaggagc	ggcggcggaccatcagctgcctccagaatagttcttctggtcggctcctccactgaagcttaaacaggagc
TRCN0000104577	CCACCAACTACCTTGAGACAA	CCGGCCACCAACTACCTTGAGACAACTCGAGTTGTCTCAAGGTAGTTGGTGGTTTTTG	NM_134093.1-1085s1c1	CDS	NM_134093	10090	68614	Letmd1	LETM1 domain containing 1	NM_134093.2	noAltMouse	noHumanHit	AAAGCTCCCATAGTGGCTGTGGCTGGATCTCAAGGTAGTTGGTGGtCCTGTTTAAGCTTCAGTGGAGGaCCTCCATGTACCTTGACTTCTGGAGGCAGCTGATGGTCCGCCGCC	aaagctcccatagtggctgtggctggatctcaaggtagttggtggtcctgtttaagcttcagtggaggacc	ggcggcggaccatcagctgcctccagaagtcaaggtacatggaggtcctccactgaagcttaaacaggacc
TRCN0000104578	CTATGCCTTATACACAACCTT	CCGGCTATGCCTTATACACAACCTTCTCGAGAAGGTTGTGTATAAGGCATAGTTTTTG	NM_134093.1-276s1c1	CDS	NM_134093	10090	68614	Letmd1	LETM1 domain containing 1	NM_134093.2	noAltMouse	noHumanHit	AAAGCTCCCATAGTGGCTGTGGCTGGATTTGTGTATAAGGCATAGtCCTGTTTAAGCTTCAGTGGAGGaCTTTGCGATATACACATTTCTGGAGGCAGCTGATGGTCCGCCGCC	aaagctcccatagtggctgtggctggatttgtgtataaggcatagtcctgtttaagcttcagtggaggact	ggcggcggaccatcagctgcctccagaaatgtgtatatcgcaaagtcctccactgaagcttaaacaggact
TRCN0000104579	CGGATCGTACCATCGTTTCTT	CCGGCGGATCGTACCATCGTTTCTTCTCGAGAAGAAACGATGGTACGATCCGTTTTTG	NM_134093.1-234s1c1	CDS	NM_134093	10090	68614	Letmd1	LETM1 domain containing 1	NM_134093.2	noAltMouse	noHumanHit	AAAGCTCCCATAGTGGCTGTGGCTGGATAACGATGGTACGATCCGtCCTGTTTAAGCTTCAGTGGAGGaCGCATCCAACCATCGTATTCTGGAGGCAGCTGATGGTCCGCCGCC	aaagctcccatagtggctgtggctggataacgatggtacgatccgtcctgtttaagcttcagtggaggacg	ggcggcggaccatcagctgcctccagaatacgatggttggatgcgtcctccactgaagcttaaacaggacg
TRCN0000104580	CAGCAGCACTCCCACAGACGT	CCGGCAGCAGCACTCCCACAGACGTCTCGAGACGTCTGTGGGAGTGCTGCTGTTTTTG	NM_009374.1-2143s1c1	3UTR	NM_009374	10090	21818	Tgm3	transglutaminase 3, E polypeptide	noHits	noAltMouse	noHumanHit	AAAGCTCCCATAGTGGCTGTGGCTGGATCTGTGGGAGTGCTGCTGtCCTGTTTAAGCTTCAGTGGAGGaCACCAGGTCTCCCACACTTCTGGAGGCAGCTGATGGTCCGCCGCC	aaagctcccatagtggctgtggctggatctgtgggagtgctgctgtcctgtttaagcttcagtggaggaca	ggcggcggaccatcagctgcctccagaagtgtgggagacctggtgtcctccactgaagcttaaacaggaca
TRCN0000104581	GCCAGGACAAAGGCTGTATTT	CCGGGCCAGGACAAAGGCTGTATTTCTCGAGAAATACAGCCTTTGTCCTGGCTTTTTG	NM_009374.1-256s1c1	CDS	NM_009374	10090	21818	Tgm3	transglutaminase 3, E polypeptide	NM_009374.2	noAltMouse	noHumanHit	AAAGCTCCCATAGTGGCTGTGGCTGGATACAGCCTTTGTCCTGGCtCCTGTTTAAGCTTCAGTGGAGGaGCGAGGTGAAAGGCTGATTCTGGAGGCAGCTGATGGTCCGCCGCC	aaagctcccatagtggctgtggctggatacagcctttgtcctggctcctgtttaagcttcagtggaggagc	ggcggcggaccatcagctgcctccagaatcagcctttcacctcgctcctccactgaagcttaaacaggagc
TRCN0000104582	CCTGCAATAAATTCCCTACAA	CCGGCCTGCAATAAATTCCCTACAACTCGAGTTGTAGGGAATTTATTGCAGGTTTTTG	NM_009374.1-2081s1c1	CDS	NM_009374	10090	21818	Tgm3	transglutaminase 3, E polypeptide	noHits	noAltMouse	noHumanHit	AAAGCTCCCATAGTGGCTGTGGCTGGATAGGGAATTTATTGCAGGtCCTGTTTAAGCTTCAGTGGAGGaCCAGCATAAAATTCCCATTCTGGAGGCAGCTGATGGTCCGCCGCC	aaagctcccatagtggctgtggctggatagggaatttattgcaggtcctgtttaagcttcagtggaggacc	ggcggcggaccatcagctgcctccagaatgggaattttatgctggtcctccactgaagcttaaacaggacc
TRCN0000104583	GCTTCCGTTAATGCAATCAAA	CCGGGCTTCCGTTAATGCAATCAAACTCGAGTTTGATTGCATTAACGGAAGCTTTTTG	NM_009374.1-1162s1c1	CDS	NM_009374	10090	21818	Tgm3	transglutaminase 3, E polypeptide	NM_009374.2	noAltMouse	noHumanHit	AAAGCTCCCATAGTGGCTGTGGCTGGATATTGCATTAACGGAAGCtCCTGTTTAAGCTTCAGTGGAGGaGCATCCCATAATGCAAATTCTGGAGGCAGCTGATGGTCCGCCGCC	aaagctcccatagtggctgtggctggatattgcattaacggaagctcctgtttaagcttcagtggaggagc	ggcggcggaccatcagctgcctccagaatttgcattatgggatgctcctccactgaagcttaaacaggagc
TRCN0000104584	GCCATGATTAATGGCAATGAT	CCGGGCCATGATTAATGGCAATGATCTCGAGATCATTGCCATTAATCATGGCTTTTTG	NM_009374.1-718s1c1	CDS	NM_009374	10090	21818	Tgm3	transglutaminase 3, E polypeptide	NM_009374.2	noAltMouse	noHumanHit	AAAGCTCCCATAGTGGCTGTGGCTGGATTTGCCATTAATCATGGCtCCTGTTTAAGCTTCAGTGGAGGaGCGATGTATAATGGCATTTCTGGAGGCAGCTGATGGTCCGCCGCC	aaagctcccatagtggctgtggctggatttgccattaatcatggctcctgtttaagcttcagtggaggagc	ggcggcggaccatcagctgcctccagaaatgccattatacatcgctcctccactgaagcttaaacaggagc
TRCN0000104585|TRCN0000331940	GCCCTTTCTGTCACTTAGCAT	CCGGGCCCTTTCTGTCACTTAGCATCTCGAGATGCTAAGTGACAGAAAGGGCTTTTTG	NM_023402.1-757s1c1	3UTR	NM_023402	10090	67938	Myl12b	myosin, light chain 12B, regulatory	NM_023402.2	noAltMouse	noHumanHit	AAAGCTCCCATAGTGGCTGTGGCTGGATTAAGTGACAGAAAGGGCtCCTGTTTAAGCTTCAGTGGAGGaGCGCTTAGTGTCACTTTTTCTGGAGGCAGCTGATGGTCCGCCGCC	aaagctcccatagtggctgtggctggattaagtgacagaaagggctcctgtttaagcttcagtggaggagc	ggcggcggaccatcagctgcctccagaaaaagtgacactaagcgctcctccactgaagcttaaacaggagc
TRCN0000104586|TRCN0000309479	CTCCAATGTGTTCGCCATGTT	CCGGCTCCAATGTGTTCGCCATGTTCTCGAGAACATGGCGAACACATTGGAGTTTTTG	NM_023402.1-118s1c1	CDS	NM_023402	10090	67938	Myl12b	myosin, light chain 12B, regulatory	NM_023402.2	NM_026064.2 (LOC:67268)	noHumanHit	AAAGCTCCCATAGTGGCTGTGGCTGGATTGGCGAACACATTGGAGtCCTGTTTAAGCTTCAGTGGAGGaCTGCAAACTGTTCGCCTTTCTGGAGGCAGCTGATGGTCCGCCGCC	aaagctcccatagtggctgtggctggattggcgaacacattggagtcctgtttaagcttcagtggaggact	ggcggcggaccatcagctgcctccagaaaggcgaacagtttgcagtcctccactgaagcttaaacaggact
TRCN0000104587|TRCN0000309488	CAGGAGTTCAAAGAGGCCTTT	CCGGCAGGAGTTCAAAGAGGCCTTTCTCGAGAAAGGCCTCTTTGAACTCCTGTTTTTG	NM_023402.1-155s1c1	CDS	NM_023402	10090	67938	Myl12b	myosin, light chain 12B, regulatory	NM_023402.2	noAltMouse	noHumanHit	AAAGCTCCCATAGTGGCTGTGGCTGGATGCCTCTTTGAACTCCTGtCCTGTTTAAGCTTCAGTGGAGGaCACGAGAACAAAGAGGGTTCTGGAGGCAGCTGATGGTCCGCCGCC	aaagctcccatagtggctgtggctggatgcctctttgaactcctgtcctgtttaagcttcagtggaggaca	ggcggcggaccatcagctgcctccagaaccctctttgttctcgtgtcctccactgaagcttaaacaggaca
TRCN0000104588|TRCN0000309477	CTACATTGAGTTCACACGCAT	CCGGCTACATTGAGTTCACACGCATCTCGAGATGCGTGTGAACTCAATGTAGTTTTTG	NM_023402.1-526s1c1	CDS	NM_023402	10090	67938	Myl12b	myosin, light chain 12B, regulatory	NM_023402.2	NM_026064.2 (LOC:67268)	noHumanHit	AAAGCTCCCATAGTGGCTGTGGCTGGATGTGTGAACTCAATGTAGtCCTGTTTAAGCTTCAGTGGAGGaCTTCATACAGTTCACAGTTCTGGAGGCAGCTGATGGTCCGCCGCC	aaagctcccatagtggctgtggctggatgtgtgaactcaatgtagtcctgtttaagcttcagtggaggact	ggcggcggaccatcagctgcctccagaactgtgaactgtatgaagtcctccactgaagcttaaacaggact
TRCN0000104589|TRCN0000309480	AGAAACGCCTTCGCTTGCTTT	CCGGAGAAACGCCTTCGCTTGCTTTCTCGAGAAAGCAAGCGAAGGCGTTTCTTTTTTG	NM_023402.1-371s1c1	CDS	NM_023402	10090	67938	Myl12b	myosin, light chain 12B, regulatory	NM_023402.2	NM_026064.2 (LOC:67268)	noHumanHit	AAAGCTCCCATAGTGGCTGTGGCTGGATCAAGCGAAGGCGTTTCTtCCTGTTTAAGCTTCAGTGGAGGaAGTAACCGCTTCGCTTCTTCTGGAGGCAGCTGATGGTCCGCCGCC	aaagctcccatagtggctgtggctggatcaagcgaaggcgtttcttcctgtttaagcttcagtggaggaag	ggcggcggaccatcagctgcctccagaagaagcgaagcggttacttcctccactgaagcttaaacaggaag
TRCN0000104590	CCCTCATTGTTTGTAGAAATT	CCGGCCCTCATTGTTTGTAGAAATTCTCGAGAATTTCTACAAACAATGAGGGTTTTTG	NM_145523.2-1518s1c1	3UTR	NM_145523	10090	227960	Gca	grancalcin	NM_145523.3	noAltMouse	noHumanHit	AAAGCTCCCATAGTGGCTGTGGCTGGATTCTACAAACAATGAGGGtCCTGTTTAAGCTTCAGTGGAGGaCCGTCAAAGTTTGTAGTTTCTGGAGGCAGCTGATGGTCCGCCGCC	aaagctcccatagtggctgtggctggattctacaaacaatgagggtcctgtttaagcttcagtggaggacc	ggcggcggaccatcagctgcctccagaaactacaaactttgacggtcctccactgaagcttaaacaggacc
TRCN0000104591|TRCN0000288024	GCGCCCTGACAGATTTCTTTA	CCGGGCGCCCTGACAGATTTCTTTACTCGAGTAAAGAAATCTGTCAGGGCGCTTTTTG	NM_145523.2-673s1c1	CDS	NM_145523	10090	227960	Gca	grancalcin	NM_145523.3	noAltMouse	noHumanHit	AAAGCTCCCATAGTGGCTGTGGCTGGATGAAATCTGTCAGGGCGCtCCTGTTTAAGCTTCAGTGGAGGaGCCCCCACACAGATTTGTTCTGGAGGCAGCTGATGGTCCGCCGCC	aaagctcccatagtggctgtggctggatgaaatctgtcagggcgctcctgtttaagcttcagtggaggagc	ggcggcggaccatcagctgcctccagaacaaatctgtgtgggggctcctccactgaagcttaaacaggagc
TRCN0000104592	CGACTCCATGTGGACTTATTT	CCGGCGACTCCATGTGGACTTATTTCTCGAGAAATAAGTCCACATGGAGTCGTTTTTG	NM_145523.2-269s1c1	CDS	NM_145523	10090	227960	Gca	grancalcin	NM_145523.3	noAltMouse	noHumanHit	AAAGCTCCCATAGTGGCTGTGGCTGGATAAGTCCACATGGAGTCGtCCTGTTTAAGCTTCAGTGGAGGaCGTCTCGTTGTGGACTATTCTGGAGGCAGCTGATGGTCCGCCGCC	aaagctcccatagtggctgtggctggataagtccacatggagtcgtcctgtttaagcttcagtggaggacg	ggcggcggaccatcagctgcctccagaatagtccacaacgagacgtcctccactgaagcttaaacaggacg
TRCN0000104593	GACGACTCCATGTGGACTTAT	CCGGGACGACTCCATGTGGACTTATCTCGAGATAAGTCCACATGGAGTCGTCTTTTTG	NM_145523.2-267s1c1	CDS	NM_145523	10090	227960	Gca	grancalcin	NM_145523.3	noAltMouse	noHumanHit	AAAGCTCCCATAGTGGCTGTGGCTGGATGTCCACATGGAGTCGTCtCCTGTTTAAGCTTCAGTGGAGGaGAGGACAGCATGTGGAGTTCTGGAGGCAGCTGATGGTCCGCCGCC	aaagctcccatagtggctgtggctggatgtccacatggagtcgtctcctgtttaagcttcagtggaggaga	ggcggcggaccatcagctgcctccagaactccacatgctgtcctctcctccactgaagcttaaacaggaga
TRCN0000104594	GTCTGGAATTAGTGGAACTTA	CCGGGTCTGGAATTAGTGGAACTTACTCGAGTAAGTTCCACTAATTCCAGACTTTTTG	NM_145523.2-353s1c1	CDS	NM_145523	10090	227960	Gca	grancalcin	NM_145523.3	noAltMouse	noHumanHit	AAAGCTCCCATAGTGGCTGTGGCTGGATTTCCACTAATTCCAGACtCCTGTTTAAGCTTCAGTGGAGGaGTGTGGTTTTAGTGGATTTCTGGAGGCAGCTGATGGTCCGCCGCC	aaagctcccatagtggctgtggctggatttccactaattccagactcctgtttaagcttcagtggaggagt	ggcggcggaccatcagctgcctccagaaatccactaaaaccacactcctccactgaagcttaaacaggagt
TRCN0000104595	GCCCATATACTCAGGGAAGTT	CCGGGCCCATATACTCAGGGAAGTTCTCGAGAACTTCCCTGAGTATATGGGCTTTTTG	NM_172497.1-844s1c1	CDS	NM_172497	10090	211482	Efhb	EF hand domain family, member B	NM_172497.3	noAltMouse	noHumanHit	AAAGCTCCCATAGTGGCTGTGGCTGGATTCCCTGAGTATATGGGCtCCTGTTTAAGCTTCAGTGGAGGaGCGCATTAACTCAGGGTTTCTGGAGGCAGCTGATGGTCCGCCGCC	aaagctcccatagtggctgtggctggattccctgagtatatgggctcctgtttaagcttcagtggaggagc	ggcggcggaccatcagctgcctccagaaaccctgagttaatgcgctcctccactgaagcttaaacaggagc
TRCN0000104596	GCTGGCGATCTCATCCATTAT	CCGGGCTGGCGATCTCATCCATTATCTCGAGATAATGGATGAGATCGCCAGCTTTTTG	NM_172497.1-1676s1c1	CDS	NM_172497	10090	211482	Efhb	EF hand domain family, member B	NM_172497.3	noAltMouse	noHumanHit	AAAGCTCCCATAGTGGCTGTGGCTGGATTGGATGAGATCGCCAGCtCCTGTTTAAGCTTCAGTGGAGGaGCAGGCCTTCTCATCCTTTCTGGAGGCAGCTGATGGTCCGCCGCC	aaagctcccatagtggctgtggctggattggatgagatcgccagctcctgtttaagcttcagtggaggagc	ggcggcggaccatcagctgcctccagaaaggatgagaaggcctgctcctccactgaagcttaaacaggagc
TRCN0000104597	GCACCTGAAATCTCGGAACTT	CCGGGCACCTGAAATCTCGGAACTTCTCGAGAAGTTCCGAGATTTCAGGTGCTTTTTG	NM_172497.1-131s1c1	CDS	NM_172497	10090	211482	Efhb	EF hand domain family, member B	NM_172497.3	noAltMouse	noHumanHit	AAAGCTCCCATAGTGGCTGTGGCTGGATTCCGAGATTTCAGGTGCtCCTGTTTAAGCTTCAGTGGAGGaGCTCCTCTAATCTCGGTTTCTGGAGGCAGCTGATGGTCCGCCGCC	aaagctcccatagtggctgtggctggattccgagatttcaggtgctcctgtttaagcttcagtggaggagc	ggcggcggaccatcagctgcctccagaaaccgagattagaggagctcctccactgaagcttaaacaggagc
TRCN0000104598	CCAACACCTCACTTTAATGAT	CCGGCCAACACCTCACTTTAATGATCTCGAGATCATTAAAGTGAGGTGTTGGTTTTTG	NM_172497.1-1454s1c1	CDS	NM_172497	10090	211482	Efhb	EF hand domain family, member B	NM_172497.3	noAltMouse	noHumanHit	AAAGCTCCCATAGTGGCTGTGGCTGGATTTAAAGTGAGGTGTTGGtCCTGTTTAAGCTTCAGTGGAGGaCCTACAGGTCACTTTATTTCTGGAGGCAGCTGATGGTCCGCCGCC	aaagctcccatagtggctgtggctggatttaaagtgaggtgttggtcctgtttaagcttcagtggaggacc	ggcggcggaccatcagctgcctccagaaataaagtgacctgtaggtcctccactgaagcttaaacaggacc
TRCN0000104599	CTCTTGGAGTAGGATTAGAAA	CCGGCTCTTGGAGTAGGATTAGAAACTCGAGTTTCTAATCCTACTCCAAGAGTTTTTG	NM_172497.1-306s1c1	CDS	NM_172497	10090	211482	Efhb	EF hand domain family, member B	NM_172497.3	noAltMouse	noHumanHit	AAAGCTCCCATAGTGGCTGTGGCTGGATTAATCCTACTCCAAGAGtCCTGTTTAAGCTTCAGTGGAGGaCTGTTGCTGTAGGATTTTTCTGGAGGCAGCTGATGGTCCGCCGCC	aaagctcccatagtggctgtggctggattaatcctactccaagagtcctgtttaagcttcagtggaggact	ggcggcggaccatcagctgcctccagaaaaatcctacagcaacagtcctccactgaagcttaaacaggact
TRCN0000104600	CCGCTGTGTATTTGAACTATT	CCGGCCGCTGTGTATTTGAACTATTCTCGAGAATAGTTCAAATACACAGCGGTTTTTG	NM_009037.1-1370s1c1	3UTR	NM_009037	10090	19672	Rcn1	reticulocalbin 1	NM_009037.2	noAltMouse	noHumanHit	AAAGCTCCCATAGTGGCTGTGGCTGGATGTTCAAATACACAGCGGtCCTGTTTAAGCTTCAGTGGAGGaCCCCTGACTATTTGAAGTTCTGGAGGCAGCTGATGGTCCGCCGCC	aaagctcccatagtggctgtggctggatgttcaaatacacagcggtcctgtttaagcttcagtggaggacc	ggcggcggaccatcagctgcctccagaacttcaaatagtcaggggtcctccactgaagcttaaacaggacc
TRCN0000104601	CCGCTGAATTCCATGATAGTT	CCGGCCGCTGAATTCCATGATAGTTCTCGAGAACTATCATGGAATTCAGCGGTTTTTG	NM_009037.1-471s1c1	CDS	NM_009037	10090	19672	Rcn1	reticulocalbin 1	noHits	noAltMouse	noHumanHit	AAAGCTCCCATAGTGGCTGTGGCTGGATATCATGGAATTCAGCGGtCCTGTTTAAGCTTCAGTGGAGGaCCCCTGTTTTCCATGAATTCTGGAGGCAGCTGATGGTCCGCCGCC	aaagctcccatagtggctgtggctggatatcatggaattcagcggtcctgtttaagcttcagtggaggacc	ggcggcggaccatcagctgcctccagaattcatggaaaacaggggtcctccactgaagcttaaacaggacc
TRCN0000104602	GCTAAAGTCTGGAAGGATTAT	CCGGGCTAAAGTCTGGAAGGATTATCTCGAGATAATCCTTCCAGACTTTAGCTTTTTG	NM_009037.1-377s1c1	CDS	NM_009037	10090	19672	Rcn1	reticulocalbin 1	NM_009037.2	noAltMouse	noHumanHit	AAAGCTCCCATAGTGGCTGTGGCTGGATTCCTTCCAGACTTTAGCtCCTGTTTAAGCTTCAGTGGAGGaGCAAAACACTGGAAGGTTTCTGGAGGCAGCTGATGGTCCGCCGCC	aaagctcccatagtggctgtggctggattccttccagactttagctcctgtttaagcttcagtggaggagc	ggcggcggaccatcagctgcctccagaaaccttccagtgttttgctcctccactgaagcttaaacaggagc
TRCN0000104603	GAGCTGAAACTTTGGATCAAA	CCGGGAGCTGAAACTTTGGATCAAACTCGAGTTTGATCCAAAGTTTCAGCTCTTTTTG	NM_009037.1-323s1c1	CDS	NM_009037	10090	19672	Rcn1	reticulocalbin 1	NM_009037.2	noAltMouse	noHumanHit	AAAGCTCCCATAGTGGCTGTGGCTGGATATCCAAAGTTTCAGCTCtCCTGTTTAAGCTTCAGTGGAGGaGACCTGTTACTTTGGAATTCTGGAGGCAGCTGATGGTCCGCCGCC	aaagctcccatagtggctgtggctggatatccaaagtttcagctctcctgtttaagcttcagtggaggaga	ggcggcggaccatcagctgcctccagaattccaaagtaacaggtctcctccactgaagcttaaacaggaga
TRCN0000104604	CTGGTGTACGAGTCAGACAAA	CCGGCTGGTGTACGAGTCAGACAAACTCGAGTTTGTCTGACTCGTACACCAGTTTTTG	NM_009037.1-878s1c1	CDS	NM_009037	10090	19672	Rcn1	reticulocalbin 1	NM_009037.2	noAltMouse	noHumanHit	AAAGCTCCCATAGTGGCTGTGGCTGGATTCTGACTCGTACACCAGtCCTGTTTAAGCTTCAGTGGAGGaCTCGTGATCGAGTCAGTTTCTGGAGGCAGCTGATGGTCCGCCGCC	aaagctcccatagtggctgtggctggattctgactcgtacaccagtcctgtttaagcttcagtggaggact	ggcggcggaccatcagctgcctccagaaactgactcgatcacgagtcctccactgaagcttaaacaggact
TRCN0000104605	CCAAAGTTAATCATCCCGGAA	CCGGCCAAAGTTAATCATCCCGGAACTCGAGTTCCGGGATGATTAACTTTGGTTTTTG	NM_016773.1-940s1c1	CDS	NM_016773	10090	53322	Nucb2	nucleobindin 2	NM_001130479.1,NM_016773.3	noAltMouse	noHumanHit	AAAGCTCCCATAGTGGCTGTGGCTGGATGGGATGATTAACTTTGGtCCTGTTTAAGCTTCAGTGGAGGaCCTAAGAAAATCATCCGTTCTGGAGGCAGCTGATGGTCCGCCGCC	aaagctcccatagtggctgtggctggatgggatgattaactttggtcctgtttaagcttcagtggaggacc	ggcggcggaccatcagctgcctccagaacggatgattttcttaggtcctccactgaagcttaaacaggacc
TRCN0000104606|TRCN0000331943	GCGGATGCTCATCAAAGCTAA	CCGGGCGGATGCTCATCAAAGCTAACTCGAGTTAGCTTTGATGAGCATCCGCTTTTTG	NM_016773.1-629s1c1	CDS	NM_016773	10090	53322	Nucb2	nucleobindin 2	NM_001130479.1,NM_016773.3	noAltMouse	noHumanHit	AAAGCTCCCATAGTGGCTGTGGCTGGATCTTTGATGAGCATCCGCtCCTGTTTAAGCTTCAGTGGAGGaGCCGATCGTCATCAAACTTCTGGAGGCAGCTGATGGTCCGCCGCC	aaagctcccatagtggctgtggctggatctttgatgagcatccgctcctgtttaagcttcagtggaggagc	ggcggcggaccatcagctgcctccagaagtttgatgacgatcggctcctccactgaagcttaaacaggagc
TRCN0000104607|TRCN0000309484	CCACCAGAATCCTAACACATT	CCGGCCACCAGAATCCTAACACATTCTCGAGAATGTGTTAGGATTCTGGTGGTTTTTG	NM_016773.1-716s1c1	CDS	NM_016773	10090	53322	Nucb2	nucleobindin 2	NM_001130479.1,NM_016773.3	noAltMouse	noHumanHit	AAAGCTCCCATAGTGGCTGTGGCTGGATTGTTAGGATTCTGGTGGtCCTGTTTAAGCTTCAGTGGAGGaCCTCCACTATCCTAACTTTCTGGAGGCAGCTGATGGTCCGCCGCC	aaagctcccatagtggctgtggctggattgttaggattctggtggtcctgtttaagcttcagtggaggacc	ggcggcggaccatcagctgcctccagaaagttaggatagtggaggtcctccactgaagcttaaacaggacc
TRCN0000104608|TRCN0000309483	GCAAGGATAGAGCCACCAGAT	CCGGGCAAGGATAGAGCCACCAGATCTCGAGATCTGGTGGCTCTATCCTTGCTTTTTG	NM_016773.1-414s1c1	CDS	NM_016773	10090	53322	Nucb2	nucleobindin 2	NM_001130479.1,NM_016773.3	noAltMouse	noHumanHit	AAAGCTCCCATAGTGGCTGTGGCTGGATGGTGGCTCTATCCTTGCtCCTGTTTAAGCTTCAGTGGAGGaGCTAGGTAAGAGCCACGTTCTGGAGGCAGCTGATGGTCCGCCGCC	aaagctcccatagtggctgtggctggatggtggctctatccttgctcctgtttaagcttcagtggaggagc	ggcggcggaccatcagctgcctccagaacgtggctcttacctagctcctccactgaagcttaaacaggagc
TRCN0000104609|TRCN0000309481	AGCACTATTCACAAGAGAGTT	CCGGAGCACTATTCACAAGAGAGTTCTCGAGAACTCTCTTGTGAATAGTGCTTTTTTG	NM_016773.1-1088s1c1	CDS	NM_016773	10090	53322	Nucb2	nucleobindin 2	NM_001130479.1,NM_016773.3	noAltMouse	noHumanHit	AAAGCTCCCATAGTGGCTGTGGCTGGATCTCTTGTGAATAGTGCTtCCTGTTTAAGCTTCAGTGGAGGaAGGACTTATCACAAGACTTCTGGAGGCAGCTGATGGTCCGCCGCC	aaagctcccatagtggctgtggctggatctcttgtgaatagtgcttcctgtttaagcttcagtggaggaag	ggcggcggaccatcagctgcctccagaagtcttgtgataagtccttcctccactgaagcttaaacaggaag
TRCN0000104610	GCTCCTTATCAAACCAAGAAA	CCGGGCTCCTTATCAAACCAAGAAACTCGAGTTTCTTGGTTTGATAAGGAGCTTTTTG	NM_172791.1-1885s1c1	3UTR	NM_172791	10090	237625	Pla2g3	phospholipase A2, group III	noHits	noAltMouse	noHumanHit	AAAGCTCCCATAGTGGCTGTGGCTGGATTTGGTTTGATAAGGAGCtCCTGTTTAAGCTTCAGTGGAGGaGCACCTATTCAAACCATTTCTGGAGGCAGCTGATGGTCCGCCGCC	aaagctcccatagtggctgtggctggatttggtttgataaggagctcctgtttaagcttcagtggaggagc	ggcggcggaccatcagctgcctccagaaatggtttgaataggtgctcctccactgaagcttaaacaggagc
TRCN0000104611	CTTGCAGTATAACTATGGCAT	CCGGCTTGCAGTATAACTATGGCATCTCGAGATGCCATAGTTATACTGCAAGTTTTTG	NM_172791.1-620s1c1	CDS	NM_172791	10090	237625	Pla2g3	phospholipase A2, group III	NM_172791.2	noAltMouse	noHumanHit	AAAGCTCCCATAGTGGCTGTGGCTGGATCATAGTTATACTGCAAGtCCTGTTTAAGCTTCAGTGGAGGaCTAGCACAATAACTATCTTCTGGAGGCAGCTGATGGTCCGCCGCC	aaagctcccatagtggctgtggctggatcatagttatactgcaagtcctgtttaagcttcagtggaggact	ggcggcggaccatcagctgcctccagaagatagttattgtgctagtcctccactgaagcttaaacaggact
TRCN0000104612	AGTATAACTATGGCATCCGAA	CCGGAGTATAACTATGGCATCCGAACTCGAGTTCGGATGCCATAGTTATACTTTTTTG	NM_172791.1-625s1c1	CDS	NM_172791	10090	237625	Pla2g3	phospholipase A2, group III	NM_172791.2	noAltMouse	noHumanHit	AAAGCTCCCATAGTGGCTGTGGCTGGATGATGCCATAGTTATACTtCCTGTTTAAGCTTCAGTGGAGGaAGAATATGTATGGCATGTTCTGGAGGCAGCTGATGGTCCGCCGCC	aaagctcccatagtggctgtggctggatgatgccatagttatacttcctgtttaagcttcagtggaggaag	ggcggcggaccatcagctgcctccagaacatgccatacatattcttcctccactgaagcttaaacaggaag
TRCN0000104613	CGGCCCAGGACTTACTATAAT	CCGGCGGCCCAGGACTTACTATAATCTCGAGATTATAGTAAGTCCTGGGCCGTTTTTG	NM_172791.1-861s1c1	CDS	NM_172791	10090	237625	Pla2g3	phospholipase A2, group III	NM_172791.2	noAltMouse	noHumanHit	AAAGCTCCCATAGTGGCTGTGGCTGGATTAGTAAGTCCTGGGCCGtCCTGTTTAAGCTTCAGTGGAGGaCGCCCCTCGACTTACTTTTCTGGAGGCAGCTGATGGTCCGCCGCC	aaagctcccatagtggctgtggctggattagtaagtcctgggccgtcctgtttaagcttcagtggaggacg	ggcggcggaccatcagctgcctccagaaaagtaagtcgaggggcgtcctccactgaagcttaaacaggacg
TRCN0000104614	CGACAAAGTTTGGGATCTCCT	CCGGCGACAAAGTTTGGGATCTCCTCTCGAGAGGAGATCCCAAACTTTGTCGTTTTTG	NM_172791.1-1280s1c1	CDS	NM_172791	10090	237625	Pla2g3	phospholipase A2, group III	NM_172791.2	noAltMouse	noHumanHit	AAAGCTCCCATAGTGGCTGTGGCTGGATGATCCCAAACTTTGTCGtCCTGTTTAAGCTTCAGTGGAGGaCGTCAATCTTTGGGATGTTCTGGAGGCAGCTGATGGTCCGCCGCC	aaagctcccatagtggctgtggctggatgatcccaaactttgtcgtcctgtttaagcttcagtggaggacg	ggcggcggaccatcagctgcctccagaacatcccaaagattgacgtcctccactgaagcttaaacaggacg
TRCN0000104615	TGTGTGGTGTATGGAAACTAT	CCGGTGTGTGGTGTATGGAAACTATCTCGAGATAGTTTCCATACACCACACATTTTTG	NM_020036.2-698s1c1	3UTR	NM_020036	10090	80796	Calm4	calmodulin 4	NM_020036.4	noAltMouse	noHumanHit	AAAGCTCCCATAGTGGCTGTGGCTGGATTTTCCATACACCACACAtCCTGTTTAAGCTTCAGTGGAGGaTGAGTGCAGTATGGAATTTCTGGAGGCAGCTGATGGTCCGCCGCC	aaagctcccatagtggctgtggctggattttccatacaccacacatcctgtttaagcttcagtggaggatg	ggcggcggaccatcagctgcctccagaaattccatactgcactcatcctccactgaagcttaaacaggatg
TRCN0000104616	CCAGGCAGCTTTCAATAGGTT	CCGGCCAGGCAGCTTTCAATAGGTTCTCGAGAACCTATTGAAAGCTGCCTGGTTTTTG	NM_020036.2-179s1c1	CDS	NM_020036	10090	80796	Calm4	calmodulin 4	NM_020036.4	noAltMouse	noHumanHit	AAAGCTCCCATAGTGGCTGTGGCTGGATTATTGAAAGCTGCCTGGtCCTGTTTAAGCTTCAGTGGAGGaCCTGGCTCCTTTCAATTTTCTGGAGGCAGCTGATGGTCCGCCGCC	aaagctcccatagtggctgtggctggattattgaaagctgcctggtcctgtttaagcttcagtggaggacc	ggcggcggaccatcagctgcctccagaaaattgaaaggagccaggtcctccactgaagcttaaacaggacc
TRCN0000104617	GAAGAATTCTTGACAGCCATA	CCGGGAAGAATTCTTGACAGCCATACTCGAGTATGGCTGTCAAGAATTCTTCTTTTTG	NM_020036.2-339s1c1	CDS	NM_020036	10090	80796	Calm4	calmodulin 4	noHits	noAltMouse	noHumanHit	AAAGCTCCCATAGTGGCTGTGGCTGGATGCTGTCAAGAATTCTTCtCCTGTTTAAGCTTCAGTGGAGGaGATGAAAACTTGACAGGTTCTGGAGGCAGCTGATGGTCCGCCGCC	aaagctcccatagtggctgtggctggatgctgtcaagaattcttctcctgtttaagcttcagtggaggaga	ggcggcggaccatcagctgcctccagaacctgtcaagttttcatctcctccactgaagcttaaacaggaga
TRCN0000104618	GTGGCTGACGTGGACCAAGAT	CCGGGTGGCTGACGTGGACCAAGATCTCGAGATCTTGGTCCACGTCAGCCACTTTTTG	NM_020036.2-519s1c1	CDS	NM_020036	10090	80796	Calm4	calmodulin 4	NM_020036.4	noAltMouse	noHumanHit	AAAGCTCCCATAGTGGCTGTGGCTGGATTGGTCCACGTCAGCCACtCCTGTTTAAGCTTCAGTGGAGGaGTCGCTCTCGTGGACCTTTCTGGAGGCAGCTGATGGTCCGCCGCC	aaagctcccatagtggctgtggctggattggtccacgtcagccactcctgtttaagcttcagtggaggagt	ggcggcggaccatcagctgcctccagaaaggtccacgagagcgactcctccactgaagcttaaacaggagt
TRCN0000104619	AGGTTTGACAAGAATAAGGAT	CCGGAGGTTTGACAAGAATAAGGATCTCGAGATCCTTATTCTTGTCAAACCTTTTTTG	NM_020036.2-195s1c1	CDS	NM_020036	10090	80796	Calm4	calmodulin 4	NM_020036.4	noAltMouse	noHumanHit	AAAGCTCCCATAGTGGCTGTGGCTGGATTTATTCTTGTCAAACCTtCCTGTTTAAGCTTCAGTGGAGGaAGCTTTCTCAAGAATATTTCTGGAGGCAGCTGATGGTCCGCCGCC	aaagctcccatagtggctgtggctggatttattcttgtcaaaccttcctgtttaagcttcagtggaggaag	ggcggcggaccatcagctgcctccagaaatattcttgagaaagcttcctccactgaagcttaaacaggaag
TRCN0000104620|TRCN0000309421	GAACGGGATTATGACTTTATA	CCGGGAACGGGATTATGACTTTATACTCGAGTATAAAGTCATAATCCCGTTCTTTTTG	NM_025618.1-802s1c1	3UTR	NM_025618	10090	109552	Sri	sorcin	NM_001080974.1,NM_025618.2	noAltMouse	noHumanHit	AAAGCTCCCATAGTGGCTGTGGCTGGATAAGTCATAATCCCGTTCtCCTGTTTAAGCTTCAGTGGAGGaGATCGGCTTTATGACTATTCTGGAGGCAGCTGATGGTCCGCCGCC	aaagctcccatagtggctgtggctggataagtcataatcccgttctcctgtttaagcttcagtggaggaga	ggcggcggaccatcagctgcctccagaatagtcataaagccgatctcctccactgaagcttaaacaggaga
TRCN0000104621|TRCN0000331944	GACAAATTGATGCTGACGAAT	CCGGGACAAATTGATGCTGACGAATCTCGAGATTCGTCAGCATCAATTTGTCTTTTTG	NM_025618.1-228s1c1	CDS	NM_025618	10090	109552	Sri	sorcin	NM_001080974.1,NM_025618.2	noAltMouse	noHumanHit	AAAGCTCCCATAGTGGCTGTGGCTGGATGTCAGCATCAATTTGTCtCCTGTTTAAGCTTCAGTGGAGGaGAGAAAAAGATGCTGAGTTCTGGAGGCAGCTGATGGTCCGCCGCC	aaagctcccatagtggctgtggctggatgtcagcatcaatttgtctcctgtttaagcttcagtggaggaga	ggcggcggaccatcagctgcctccagaactcagcatctttttctctcctccactgaagcttaaacaggaga
TRCN0000104622|TRCN0000309420	GTTTCAATGTTGGATAGAGAT	CCGGGTTTCAATGTTGGATAGAGATCTCGAGATCTCTATCCAACATTGAAACTTTTTG	NM_025618.1-323s1c1	CDS	NM_025618	10090	109552	Sri	sorcin	NM_001080974.1,NM_025618.2	noAltMouse	noHumanHit	AAAGCTCCCATAGTGGCTGTGGCTGGATCTATCCAACATTGAAACtCCTGTTTAAGCTTCAGTGGAGGaGTATCATAGTTGGATACTTCTGGAGGCAGCTGATGGTCCGCCGCC	aaagctcccatagtggctgtggctggatctatccaacattgaaactcctgtttaagcttcagtggaggagt	ggcggcggaccatcagctgcctccagaagtatccaactatgatactcctccactgaagcttaaacaggagt
TRCN0000104623|TRCN0000309490	GATCCGCTATATGGTTACTTT	CCGGGATCCGCTATATGGTTACTTTCTCGAGAAAGTAACCATATAGCGGATCTTTTTG	NM_025618.1-185s1c1	CDS	NM_025618	10090	109552	Sri	sorcin	NM_001080974.1,NM_025618.2	noAltMouse	noHumanHit	AAAGCTCCCATAGTGGCTGTGGCTGGATTAACCATATAGCGGATCtCCTGTTTAAGCTTCAGTGGAGGaGAACCGGAATATGGTTTTTCTGGAGGCAGCTGATGGTCCGCCGCC	aaagctcccatagtggctgtggctggattaaccatatagcggatctcctgtttaagcttcagtggaggaga	ggcggcggaccatcagctgcctccagaaaaaccatattccggttctcctccactgaagcttaaacaggaga
TRCN0000104624|TRCN0000309489	GTCAACAAGGAGTTGTGAATT	CCGGGTCAACAAGGAGTTGTGAATTCTCGAGAATTCACAACTCCTTGTTGACTTTTTG	NM_025618.1-624s1c1	CDS	NM_025618	10090	109552	Sri	sorcin	NM_025618.2	noAltMouse	noHumanHit	AAAGCTCCCATAGTGGCTGTGGCTGGATCACAACTCCTTGTTGACtCCTGTTTAAGCTTCAGTGGAGGaGTGAACTTGGAGTTGTCTTCTGGAGGCAGCTGATGGTCCGCCGCC	aaagctcccatagtggctgtggctggatcacaactccttgttgactcctgtttaagcttcagtggaggagt	ggcggcggaccatcagctgcctccagaagacaactccaagttcactcctccactgaagcttaaacaggagt
TRCN0000104625	GCCTTTGTTGTGCCCAAAGAT	CCGGGCCTTTGTTGTGCCCAAAGATCTCGAGATCTTTGGGCACAACAAAGGCTTTTTG	NM_172529.2-1077s1c1	3UTR	NM_172529	10090	214505	Gnptg	N-acetylglucosamine-1-phosphotransferase, gamma subunit	NM_172529.3	XM_003086046.1 (LOC:100505011),XM_003086043.1 (LOC:100505011),XM_003086042.1 (LOC:100505011),XM_003086047.1 (LOC:100505011),XM_003086045.1 (LOC:100505011),XM_003086044.1 (LOC:100505011),XM_001478566.2 (LOC:100047632)	noHumanHit	AAAGCTCCCATAGTGGCTGTGGCTGGATTTGGGCACAACAAAGGCtCCTGTTTAAGCTTCAGTGGAGGaGCGTTTCATGTGCCCATTTCTGGAGGCAGCTGATGGTCCGCCGCC	aaagctcccatagtggctgtggctggatttgggcacaacaaaggctcctgtttaagcttcagtggaggagc	ggcggcggaccatcagctgcctccagaaatgggcacatgaaacgctcctccactgaagcttaaacaggagc
TRCN0000104626	CCTAACACATTCGGGCTGAAT	CCGGCCTAACACATTCGGGCTGAATCTCGAGATTCAGCCCGAATGTGTTAGGTTTTTG	NM_172529.2-102s1c1	CDS	NM_172529	10090	214505	Gnptg	N-acetylglucosamine-1-phosphotransferase, gamma subunit	NM_172529.3	XM_003086046.1 (LOC:100505011),XM_003086043.1 (LOC:100505011),XM_003086042.1 (LOC:100505011),XM_003086047.1 (LOC:100505011),XM_003086045.1 (LOC:100505011),XM_003086044.1 (LOC:100505011)	noHumanHit	AAAGCTCCCATAGTGGCTGTGGCTGGATAGCCCGAATGTGTTAGGtCCTGTTTAAGCTTCAGTGGAGGaCCAAACTGATTCGGGCATTCTGGAGGCAGCTGATGGTCCGCCGCC	aaagctcccatagtggctgtggctggatagcccgaatgtgttaggtcctgtttaagcttcagtggaggacc	ggcggcggaccatcagctgcctccagaatgcccgaatcagtttggtcctccactgaagcttaaacaggacc
TRCN0000104627	GAGTGGGAAATCATCAACAAT	CCGGGAGTGGGAAATCATCAACAATCTCGAGATTGTTGATGATTTCCCACTCTTTTTG	NM_172529.2-333s1c1	CDS	NM_172529	10090	214505	Gnptg	N-acetylglucosamine-1-phosphotransferase, gamma subunit	NM_172529.3	XM_003086046.1 (LOC:100505011),XM_003086043.1 (LOC:100505011),XM_003086042.1 (LOC:100505011),XM_003086047.1 (LOC:100505011),XM_003086045.1 (LOC:100505011),XM_003086044.1 (LOC:100505011),XM_001478566.2 (LOC:100047632)	noHumanHit	AAAGCTCCCATAGTGGCTGTGGCTGGATTTGATGATTTCCCACTCtCCTGTTTAAGCTTCAGTGGAGGaGACTGGCTAATCATCATTTCTGGAGGCAGCTGATGGTCCGCCGCC	aaagctcccatagtggctgtggctggatttgatgatttcccactctcctgtttaagcttcagtggaggaga	ggcggcggaccatcagctgcctccagaaatgatgattagccagtctcctccactgaagcttaaacaggaga
TRCN0000104628	GTCCACGTACAAGTATGAATT	CCGGGTCCACGTACAAGTATGAATTCTCGAGAATTCATACTTGTACGTGGACTTTTTG	NM_172529.2-233s1c1	CDS	NM_172529	10090	214505	Gnptg	N-acetylglucosamine-1-phosphotransferase, gamma subunit	noHits	noAltMouse	noHumanHit	AAAGCTCCCATAGTGGCTGTGGCTGGATCATACTTGTACGTGGACtCCTGTTTAAGCTTCAGTGGAGGaGTGCACCAACAAGTATCTTCTGGAGGCAGCTGATGGTCCGCCGCC	aaagctcccatagtggctgtggctggatcatacttgtacgtggactcctgtttaagcttcagtggaggagt	ggcggcggaccatcagctgcctccagaagatacttgttggtgcactcctccactgaagcttaaacaggagt
TRCN0000104629	CCTGTGTCTATGCATTGACAT	CCGGCCTGTGTCTATGCATTGACATCTCGAGATGTCAATGCATAGACACAGGTTTTTG	NM_172529.2-472s1c1	CDS	NM_172529	10090	214505	Gnptg	N-acetylglucosamine-1-phosphotransferase, gamma subunit	NM_172529.3	XM_003086046.1 (LOC:100505011),XM_003086043.1 (LOC:100505011),XM_003086042.1 (LOC:100505011),XM_003086047.1 (LOC:100505011),XM_003086045.1 (LOC:100505011),XM_003086044.1 (LOC:100505011),XM_001478566.2 (LOC:100047632)	noHumanHit	AAAGCTCCCATAGTGGCTGTGGCTGGATCAATGCATAGACACAGGtCCTGTTTAAGCTTCAGTGGAGGaCCAGTGAGTATGCATTCTTCTGGAGGCAGCTGATGGTCCGCCGCC	aaagctcccatagtggctgtggctggatcaatgcatagacacaggtcctgtttaagcttcagtggaggacc	ggcggcggaccatcagctgcctccagaagaatgcatactcactggtcctccactgaagcttaaacaggacc
TRCN0000104630	CCGAATTGACTATGACGAGTT	CCGGCCGAATTGACTATGACGAGTTCTCGAGAACTCGTCATAGTCAATTCGGTTTTTG	NM_009393.1-481s1c1	CDS	NM_009393	10090	21924	Tnnc1	troponin C, cardiac/slow skeletal	NM_009393.2	noAltMouse	noHumanHit	AAAGCTCCCATAGTGGCTGTGGCTGGATCGTCATAGTCAATTCGGtCCTGTTTAAGCTTCAGTGGAGGaCCCAATACACTATGACCTTCTGGAGGCAGCTGATGGTCCGCCGCC	aaagctcccatagtggctgtggctggatcgtcatagtcaattcggtcctgtttaagcttcagtggaggacc	ggcggcggaccatcagctgcctccagaaggtcatagtgtattgggtcctccactgaagcttaaacaggacc
TRCN0000104631	ACAGTGGACTTCGATGAGTTT	CCGGACAGTGGACTTCGATGAGTTTCTCGAGAAACTCATCGAAGTCCACTGTTTTTTG	NM_009393.1-254s1c1	CDS	NM_009393	10090	21924	Tnnc1	troponin C, cardiac/slow skeletal	NM_009393.2	noAltMouse	noHumanHit	AAAGCTCCCATAGTGGCTGTGGCTGGATTCATCGAAGTCCACTGTtCCTGTTTAAGCTTCAGTGGAGGaACTGTGCTCTTCGATGTTTCTGGAGGCAGCTGATGGTCCGCCGCC	aaagctcccatagtggctgtggctggattcatcgaagtccactgttcctgtttaagcttcagtggaggaac	ggcggcggaccatcagctgcctccagaaacatcgaagagcacagttcctccactgaagcttaaacaggaac
TRCN0000104632	CAGGAGATGATCGACGAAGTA	CCGGCAGGAGATGATCGACGAAGTACTCGAGTACTTCGTCGATCATCTCCTGTTTTTG	NM_009393.1-215s1c1	CDS	NM_009393	10090	21924	Tnnc1	troponin C, cardiac/slow skeletal	noHits	noAltMouse	noHumanHit	AAAGCTCCCATAGTGGCTGTGGCTGGATTCGTCGATCATCTCCTGtCCTGTTTAAGCTTCAGTGGAGGaCACGAGTAGATCGACGTTTCTGGAGGCAGCTGATGGTCCGCCGCC	aaagctcccatagtggctgtggctggattcgtcgatcatctcctgtcctgtttaagcttcagtggaggaca	ggcggcggaccatcagctgcctccagaaacgtcgatctactcgtgtcctccactgaagcttaaacaggaca
TRCN0000104633	ACAGGTGAGACCATTACGGAA	CCGGACAGGTGAGACCATTACGGAACTCGAGTTCCGTAATGGTCTCACCTGTTTTTTG	NM_009393.1-413s1c1	CDS	NM_009393	10090	21924	Tnnc1	troponin C, cardiac/slow skeletal	NM_009393.2	noAltMouse	noHumanHit	AAAGCTCCCATAGTGGCTGTGGCTGGATGTAATGGTCTCACCTGTtCCTGTTTAAGCTTCAGTGGAGGaACTGGTCTGACCATTAGTTCTGGAGGCAGCTGATGGTCCGCCGCC	aaagctcccatagtggctgtggctggatgtaatggtctcacctgttcctgtttaagcttcagtggaggaac	ggcggcggaccatcagctgcctccagaactaatggtcagaccagttcctccactgaagcttaaacaggaac
TRCN0000104634	GTCGGATCTCTTCCGCATGTT	CCGGGTCGGATCTCTTCCGCATGTTCTCGAGAACATGCGGAAGAGATCCGACTTTTTG	NM_009393.1-334s1c1	CDS	NM_009393	10090	21924	Tnnc1	troponin C, cardiac/slow skeletal	NM_009393.2	noAltMouse	noHumanHit	AAAGCTCCCATAGTGGCTGTGGCTGGATTGCGGAAGAGATCCGACtCCTGTTTAAGCTTCAGTGGAGGaGTGGGAAGTCTTCCGCTTTCTGGAGGCAGCTGATGGTCCGCCGCC	aaagctcccatagtggctgtggctggattgcggaagagatccgactcctgtttaagcttcagtggaggagt	ggcggcggaccatcagctgcctccagaaagcggaagacttcccactcctccactgaagcttaaacaggagt
TRCN0000104635	GCACATGCATACAAACAATAT	CCGGGCACATGCATACAAACAATATCTCGAGATATTGTTTGTATGCATGTGCTTTTTG	NM_199422.1-539s1c1	3UTR	NM_199422	10090	381493	S100a7a	S100 calcium binding protein A7A	NM_199422.1	noAltMouse	noHumanHit	AAAGCTCCCATAGTGGCTGTGGCTGGATTGTTTGTATGCATGTGCtCCTGTTTAAGCTTCAGTGGAGGaGCTCATCGATACAAACTTTCTGGAGGCAGCTGATGGTCCGCCGCC	aaagctcccatagtggctgtggctggattgtttgtatgcatgtgctcctgtttaagcttcagtggaggagc	ggcggcggaccatcagctgcctccagaaagtttgtatcgatgagctcctccactgaagcttaaacaggagc
TRCN0000104636	CAAATCATACACTGCTTCCAT	CCGGCAAATCATACACTGCTTCCATCTCGAGATGGAAGCAGTGTATGATTTGTTTTTG	NM_199422.1-144s1c1	CDS	NM_199422	10090	381493	S100a7a	S100 calcium binding protein A7A	NM_199422.1	noAltMouse	noHumanHit	AAAGCTCCCATAGTGGCTGTGGCTGGATAAGCAGTGTATGATTTGtCCTGTTTAAGCTTCAGTGGAGGaCATATCTAACACTGCTATTCTGGAGGCAGCTGATGGTCCGCCGCC	aaagctcccatagtggctgtggctggataagcagtgtatgatttgtcctgtttaagcttcagtggaggaca	ggcggcggaccatcagctgcctccagaatagcagtgttagatatgtcctccactgaagcttaaacaggaca
TRCN0000104637	GCCTCGCTTCATGGACACCTT	CCGGGCCTCGCTTCATGGACACCTTCTCGAGAAGGTGTCCATGAAGCGAGGCTTTTTG	NM_199422.1-239s1c1	CDS	NM_199422	10090	381493	S100a7a	S100 calcium binding protein A7A	NM_199422.1	noAltMouse	noHumanHit	AAAGCTCCCATAGTGGCTGTGGCTGGATTGTCCATGAAGCGAGGCtCCTGTTTAAGCTTCAGTGGAGGaGCGTCGGATCATGGACTTTCTGGAGGCAGCTGATGGTCCGCCGCC	aaagctcccatagtggctgtggctggattgtccatgaagcgaggctcctgtttaagcttcagtggaggagc	ggcggcggaccatcagctgcctccagaaagtccatgatccgacgctcctccactgaagcttaaacaggagc
TRCN0000104639	CTGCTTTGATGAGTTCCTGTA	CCGGCTGCTTTGATGAGTTCCTGTACTCGAGTACAGGAACTCATCAAAGCAGTTTTTG	NM_199422.1-329s1c1	CDS	NM_199422	10090	381493	S100a7a	S100 calcium binding protein A7A	NM_199422.1	noAltMouse	noHumanHit	AAAGCTCCCATAGTGGCTGTGGCTGGATGGAACTCATCAAAGCAGtCCTGTTTAAGCTTCAGTGGAGGaCTCCTTACATGAGTTCGTTCTGGAGGCAGCTGATGGTCCGCCGCC	aaagctcccatagtggctgtggctggatggaactcatcaaagcagtcctgtttaagcttcagtggaggact	ggcggcggaccatcagctgcctccagaacgaactcatgtaaggagtcctccactgaagcttaaacaggact
TRCN0000104640	GCCAACAATAAATCCTAGAAT	CCGGGCCAACAATAAATCCTAGAATCTCGAGATTCTAGGATTTATTGTTGGCTTTTTG	NM_009788.2-2635s1c1	3UTR	NM_009788	10090	12307	Calb1	calbindin 1	NM_009788.4	noAltMouse	noHumanHit	AAAGCTCCCATAGTGGCTGTGGCTGGATTAGGATTTATTGTTGGCtCCTGTTTAAGCTTCAGTGGAGGaGCGAACTTTAAATCCTTTTCTGGAGGCAGCTGATGGTCCGCCGCC	aaagctcccatagtggctgtggctggattaggatttattgttggctcctgtttaagcttcagtggaggagc	ggcggcggaccatcagctgcctccagaaaaggatttaaagttcgctcctccactgaagcttaaacaggagc
TRCN0000104641	GCAACGGATACATAGATGAAA	CCGGGCAACGGATACATAGATGAAACTCGAGTTTCATCTATGTATCCGTTGCTTTTTG	NM_009788.2-741s1c1	CDS	NM_009788	10090	12307	Calb1	calbindin 1	NM_009788.4	noAltMouse	noHumanHit	AAAGCTCCCATAGTGGCTGTGGCTGGATATCTATGTATCCGTTGCtCCTGTTTAAGCTTCAGTGGAGGaGCTACGCTTACATAGAATTCTGGAGGCAGCTGATGGTCCGCCGCC	aaagctcccatagtggctgtggctggatatctatgtatccgttgctcctgtttaagcttcagtggaggagc	ggcggcggaccatcagctgcctccagaattctatgtaagcgtagctcctccactgaagcttaaacaggagc
TRCN0000104642	GATTGGAGCTATCACCGGAAA	CCGGGATTGGAGCTATCACCGGAAACTCGAGTTTCCGGTGATAGCTCCAATCTTTTTG	NM_009788.2-288s1c1	CDS	NM_009788	10090	12307	Calb1	calbindin 1	NM_009788.4	noAltMouse	noHumanHit	AAAGCTCCCATAGTGGCTGTGGCTGGATCGGTGATAGCTCCAATCtCCTGTTTAAGCTTCAGTGGAGGaGAATGGTCCTATCACCCTTCTGGAGGCAGCTGATGGTCCGCCGCC	aaagctcccatagtggctgtggctggatcggtgatagctccaatctcctgtttaagcttcagtggaggaga	ggcggcggaccatcagctgcctccagaagggtgataggaccattctcctccactgaagcttaaacaggaga
TRCN0000104643	CTCATGCTGAAACTATTTGAT	CCGGCTCATGCTGAAACTATTTGATCTCGAGATCAAATAGTTTCAGCATGAGTTTTTG	NM_009788.2-581s1c1	CDS	NM_009788	10090	12307	Calb1	calbindin 1	NM_009788.4	noAltMouse	noHumanHit	AAAGCTCCCATAGTGGCTGTGGCTGGATAATAGTTTCAGCATGAGtCCTGTTTAAGCTTCAGTGGAGGaCTGATGGAGAAACTATATTCTGGAGGCAGCTGATGGTCCGCCGCC	aaagctcccatagtggctgtggctggataatagtttcagcatgagtcctgtttaagcttcagtggaggact	ggcggcggaccatcagctgcctccagaatatagtttctccatcagtcctccactgaagcttaaacaggact
TRCN0000104644	GACCTCATGCTGAAACTATTT	CCGGGACCTCATGCTGAAACTATTTCTCGAGAAATAGTTTCAGCATGAGGTCTTTTTG	NM_009788.2-578s1c1	CDS	NM_009788	10090	12307	Calb1	calbindin 1	NM_009788.4	noAltMouse	noHumanHit	AAAGCTCCCATAGTGGCTGTGGCTGGATAGTTTCAGCATGAGGTCtCCTGTTTAAGCTTCAGTGGAGGaGAGCTCTAGCTGAAACATTCTGGAGGCAGCTGATGGTCCGCCGCC	aaagctcccatagtggctgtggctggatagtttcagcatgaggtctcctgtttaagcttcagtggaggaga	ggcggcggaccatcagctgcctccagaatgtttcagctagagctctcctccactgaagcttaaacaggaga
TRCN0000104645	GCTCTGTTCAACCTTCCCTAT	CCGGGCTCTGTTCAACCTTCCCTATCTCGAGATAGGGAAGGTTGAACAGAGCTTTTTG	NM_145399.1-1261s1c1	3UTR	NM_145399	10090	214189	Scgn	secretagogin, EF-hand calcium binding protein	NM_145399.1	noAltMouse	noHumanHit	AAAGCTCCCATAGTGGCTGTGGCTGGATGGAAGGTTGAACAGAGCtCCTGTTTAAGCTTCAGTGGAGGaGCACTGAACAACCTTCGTTCTGGAGGCAGCTGATGGTCCGCCGCC	aaagctcccatagtggctgtggctggatggaaggttgaacagagctcctgtttaagcttcagtggaggagc	ggcggcggaccatcagctgcctccagaacgaaggttgttcagtgctcctccactgaagcttaaacaggagc
TRCN0000104646	GCCCATTACGATGTTAGTAAA	CCGGGCCCATTACGATGTTAGTAAACTCGAGTTTACTAACATCGTAATGGGCTTTTTG	NM_145399.1-800s1c1	CDS	NM_145399	10090	214189	Scgn	secretagogin, EF-hand calcium binding protein	NM_145399.1	noAltMouse	noHumanHit	AAAGCTCCCATAGTGGCTGTGGCTGGATCTAACATCGTAATGGGCtCCTGTTTAAGCTTCAGTGGAGGaGCGCATATCGATGTTACTTCTGGAGGCAGCTGATGGTCCGCCGCC	aaagctcccatagtggctgtggctggatctaacatcgtaatgggctcctgtttaagcttcagtggaggagc	ggcggcggaccatcagctgcctccagaagtaacatcgatatgcgctcctccactgaagcttaaacaggagc
TRCN0000104647	CGCATACTGATGAAAGAGCTT	CCGGCGCATACTGATGAAAGAGCTTCTCGAGAAGCTCTTTCATCAGTATGCGTTTTTG	NM_145399.1-410s1c1	CDS	NM_145399	10090	214189	Scgn	secretagogin, EF-hand calcium binding protein	NM_145399.1	noAltMouse	noHumanHit	AAAGCTCCCATAGTGGCTGTGGCTGGATTCTTTCATCAGTATGCGtCCTGTTTAAGCTTCAGTGGAGGaCGGATAGAGATGAAAGTTTCTGGAGGCAGCTGATGGTCCGCCGCC	aaagctcccatagtggctgtggctggattctttcatcagtatgcgtcctgtttaagcttcagtggaggacg	ggcggcggaccatcagctgcctccagaaactttcatctctatccgtcctccactgaagcttaaacaggacg
TRCN0000104648	TGTAACTTTCTTCGAGACCTT	CCGGTGTAACTTTCTTCGAGACCTTCTCGAGAAGGTCTCGAAGAAAGTTACATTTTTG	NM_145399.1-572s1c1	CDS	NM_145399	10090	214189	Scgn	secretagogin, EF-hand calcium binding protein	NM_145399.1	noAltMouse	noHumanHit	AAAGCTCCCATAGTGGCTGTGGCTGGATTCTCGAAGAAAGTTACAtCCTGTTTAAGCTTCAGTGGAGGaTGAAACAATCTTCGAGTTTCTGGAGGCAGCTGATGGTCCGCCGCC	aaagctcccatagtggctgtggctggattctcgaagaaagttacatcctgtttaagcttcagtggaggatg	ggcggcggaccatcagctgcctccagaaactcgaagattgtttcatcctccactgaagcttaaacaggatg
TRCN0000104649	GTAACTTTCTTCGAGACCTTT	CCGGGTAACTTTCTTCGAGACCTTTCTCGAGAAAGGTCTCGAAGAAAGTTACTTTTTG	NM_145399.1-573s1c1	CDS	NM_145399	10090	214189	Scgn	secretagogin, EF-hand calcium binding protein	NM_145399.1	noAltMouse	noHumanHit	AAAGCTCCCATAGTGGCTGTGGCTGGATGTCTCGAAGAAAGTTACtCCTGTTTAAGCTTCAGTGGAGGaGTTACTAACTTCGAGAGTTCTGGAGGCAGCTGATGGTCCGCCGCC	aaagctcccatagtggctgtggctggatgtctcgaagaaagttactcctgtttaagcttcagtggaggagt	ggcggcggaccatcagctgcctccagaactctcgaagttagtaactcctccactgaagcttaaacaggagt
TRCN0000104650	CCTGTGGGTTTGCTGTTGATA	CCGGCCTGTGGGTTTGCTGTTGATACTCGAGTATCAACAGCAAACCCACAGGTTTTTG	NM_173012.1-2305s1c1	3UTR	NM_173012	10090	270035	Letm2	leucine zipper-EF-hand containing transmembrane protein 2	noHits	noAltMouse	noHumanHit	AAAGCTCCCATAGTGGCTGTGGCTGGATAACAGCAAACCCACAGGtCCTGTTTAAGCTTCAGTGGAGGaCCAGTGCCTTTGCTGTATTCTGGAGGCAGCTGATGGTCCGCCGCC	aaagctcccatagtggctgtggctggataacagcaaacccacaggtcctgtttaagcttcagtggaggacc	ggcggcggaccatcagctgcctccagaatacagcaaaggcactggtcctccactgaagcttaaacaggacc
TRCN0000104651	CCAGTCTAACAGGCAATAATA	CCGGCCAGTCTAACAGGCAATAATACTCGAGTATTATTGCCTGTTAGACTGGTTTTTG	NM_173012.1-589s1c1	CDS	NM_173012	10090	270035	Letm2	leucine zipper-EF-hand containing transmembrane protein 2	NM_173012.3	noAltMouse	noHumanHit	AAAGCTCCCATAGTGGCTGTGGCTGGATATTGCCTGTTAGACTGGtCCTGTTTAAGCTTCAGTGGAGGaCCTGTCATACAGGCAAATTCTGGAGGCAGCTGATGGTCCGCCGCC	aaagctcccatagtggctgtggctggatattgcctgttagactggtcctgtttaagcttcagtggaggacc	ggcggcggaccatcagctgcctccagaatttgcctgtatgacaggtcctccactgaagcttaaacaggacc
TRCN0000104652	GCATTTCTCCACTTGCCAGAT	CCGGGCATTTCTCCACTTGCCAGATCTCGAGATCTGGCAAGTGGAGAAATGCTTTTTG	NM_173012.1-513s1c1	CDS	NM_173012	10090	270035	Letm2	leucine zipper-EF-hand containing transmembrane protein 2	NM_173012.3	noAltMouse	noHumanHit	AAAGCTCCCATAGTGGCTGTGGCTGGATGGCAAGTGGAGAAATGCtCCTGTTTAAGCTTCAGTGGAGGaGCTTTTGACCACTTGCGTTCTGGAGGCAGCTGATGGTCCGCCGCC	aaagctcccatagtggctgtggctggatggcaagtggagaaatgctcctgtttaagcttcagtggaggagc	ggcggcggaccatcagctgcctccagaacgcaagtggtcaaaagctcctccactgaagcttaaacaggagc
TRCN0000104653	GCCAGAATAGTGTGGAGGCTA	CCGGGCCAGAATAGTGTGGAGGCTACTCGAGTAGCCTCCACACTATTCTGGCTTTTTG	NM_173012.1-852s1c1	CDS	NM_173012	10090	270035	Letm2	leucine zipper-EF-hand containing transmembrane protein 2	NM_173012.3	noAltMouse	noHumanHit	AAAGCTCCCATAGTGGCTGTGGCTGGATCTCCACACTATTCTGGCtCCTGTTTAAGCTTCAGTGGAGGaGCGAGATAAGTGTGGACTTCTGGAGGCAGCTGATGGTCCGCCGCC	aaagctcccatagtggctgtggctggatctccacactattctggctcctgtttaagcttcagtggaggagc	ggcggcggaccatcagctgcctccagaagtccacacttatctcgctcctccactgaagcttaaacaggagc
TRCN0000104654	ACTTGCGTACAGCCTACATTA	CCGGACTTGCGTACAGCCTACATTACTCGAGTAATGTAGGCTGTACGCAAGTTTTTTG	NM_173012.1-538s1c1	CDS	NM_173012	10090	270035	Letm2	leucine zipper-EF-hand containing transmembrane protein 2	NM_173012.3	noAltMouse	noHumanHit	AAAGCTCCCATAGTGGCTGTGGCTGGATGTAGGCTGTACGCAAGTtCCTGTTTAAGCTTCAGTGGAGGaACATGCCAACAGCCTAGTTCTGGAGGCAGCTGATGGTCCGCCGCC	aaagctcccatagtggctgtggctggatgtaggctgtacgcaagttcctgtttaagcttcagtggaggaac	ggcggcggaccatcagctgcctccagaactaggctgttggcatgttcctccactgaagcttaaacaggaac
TRCN0000104655|TRCN0000309486	GCTGTGGATTTATAGTAGCAA	CCGGGCTGTGGATTTATAGTAGCAACTCGAGTTGCTACTATAAATCCACAGCTTTTTG	NM_144822.1-1822s1c1	3UTR	NM_144822	10090	216001	Cbara1	calcium binding atopy-related autoantigen 1	NM_144822.2	noAltMouse	noHumanHit	AAAGCTCCCATAGTGGCTGTGGCTGGATTACTATAAATCCACAGCtCCTGTTTAAGCTTCAGTGGAGGaGCAGTGCTTTTATAGTTTTCTGGAGGCAGCTGATGGTCCGCCGCC	aaagctcccatagtggctgtggctggattactataaatccacagctcctgtttaagcttcagtggaggagc	ggcggcggaccatcagctgcctccagaaaactataaaagcactgctcctccactgaagcttaaacaggagc
TRCN0000104656|TRCN0000309417	CCCTCAAGTCTGGCTTATGTT	CCGGCCCTCAAGTCTGGCTTATGTTCTCGAGAACATAAGCCAGACTTGAGGGTTTTTG	NM_144822.1-866s1c1	CDS	NM_144822	10090	216001	Cbara1	calcium binding atopy-related autoantigen 1	NM_144822.2	noAltMouse	noHumanHit	AAAGCTCCCATAGTGGCTGTGGCTGGATTAAGCCAGACTTGAGGGtCCTGTTTAAGCTTCAGTGGAGGaCCGTCATCTCTGGCTTTTTCTGGAGGCAGCTGATGGTCCGCCGCC	aaagctcccatagtggctgtggctggattaagccagacttgagggtcctgtttaagcttcagtggaggacc	ggcggcggaccatcagctgcctccagaaaaagccagagatgacggtcctccactgaagcttaaacaggacc
TRCN0000104657|TRCN0000309419	GCTCTGGATTCAGAGACAGAA	CCGGGCTCTGGATTCAGAGACAGAACTCGAGTTCTGTCTCTGAATCCAGAGCTTTTTG	NM_144822.1-368s1c1	CDS	NM_144822	10090	216001	Cbara1	calcium binding atopy-related autoantigen 1	NM_144822.2	noAltMouse	noHumanHit	AAAGCTCCCATAGTGGCTGTGGCTGGATGTCTCTGAATCCAGAGCtCCTGTTTAAGCTTCAGTGGAGGaGCACTGCTTTCAGAGAGTTCTGGAGGCAGCTGATGGTCCGCCGCC	aaagctcccatagtggctgtggctggatgtctctgaatccagagctcctgtttaagcttcagtggaggagc	ggcggcggaccatcagctgcctccagaactctctgaaagcagtgctcctccactgaagcttaaacaggagc
TRCN0000104658|TRCN0000309487	CGCAAACTTCAGCATGACGTT	CCGGCGCAAACTTCAGCATGACGTTCTCGAGAACGTCATGCTGAAGTTTGCGTTTTTG	NM_144822.1-961s1c1	CDS	NM_144822	10090	216001	Cbara1	calcium binding atopy-related autoantigen 1	NM_144822.2	noAltMouse	noHumanHit	AAAGCTCCCATAGTGGCTGTGGCTGGATTCATGCTGAAGTTTGCGtCCTGTTTAAGCTTCAGTGGAGGaCGGAAAGATCAGCATGTTTCTGGAGGCAGCTGATGGTCCGCCGCC	aaagctcccatagtggctgtggctggattcatgctgaagtttgcgtcctgtttaagcttcagtggaggacg	ggcggcggaccatcagctgcctccagaaacatgctgatctttccgtcctccactgaagcttaaacaggacg
TRCN0000104659	ACAGACCAAACGAAGATTGAT	CCGGACAGACCAAACGAAGATTGATCTCGAGATCAATCTTCGTTTGGTCTGTTTTTTG	NM_144822.1-135s1c1	CDS	NM_144822	10090	216001	Cbara1	calcium binding atopy-related autoantigen 1	NM_144822.2	noAltMouse	noHumanHit	AAAGCTCCCATAGTGGCTGTGGCTGGATATCTTCGTTTGGTCTGTtCCTGTTTAAGCTTCAGTGGAGGaACTGACGTAACGAAGAATTCTGGAGGCAGCTGATGGTCCGCCGCC	aaagctcccatagtggctgtggctggatatcttcgtttggtctgttcctgtttaagcttcagtggaggaac	ggcggcggaccatcagctgcctccagaattcttcgttacgtcagttcctccactgaagcttaaacaggaac
TRCN0000104660	GCCATATTTGATGAGGCTCAT	CCGGGCCATATTTGATGAGGCTCATCTCGAGATGAGCCTCATCAAATATGGCTTTTTG	NM_026441.2-1342s1c1	3UTR	NM_026441	10090	67898	Pef1	penta-EF hand domain containing 1	noHits	noAltMouse	noHumanHit	AAAGCTCCCATAGTGGCTGTGGCTGGATGCCTCATCAAATATGGCtCCTGTTTAAGCTTCAGTGGAGGaGCGATAAATGATGAGGGTTCTGGAGGCAGCTGATGGTCCGCCGCC	aaagctcccatagtggctgtggctggatgcctcatcaaatatggctcctgtttaagcttcagtggaggagc	ggcggcggaccatcagctgcctccagaaccctcatcatttatcgctcctccactgaagcttaaacaggagc
TRCN0000104661|TRCN0000288098	CCTCATTCAATGACGAGACAT	CCGGCCTCATTCAATGACGAGACATCTCGAGATGTCTCGTCATTGAATGAGGTTTTTG	NM_026441.2-495s1c1	CDS	NM_026441	10090	67898	Pef1	penta-EF hand domain containing 1	NM_026441.4	noAltMouse	noHumanHit	AAAGCTCCCATAGTGGCTGTGGCTGGATCTCGTCATTGAATGAGGtCCTGTTTAAGCTTCAGTGGAGGaCCACATAGAATGACGACTTCTGGAGGCAGCTGATGGTCCGCCGCC	aaagctcccatagtggctgtggctggatctcgtcattgaatgaggtcctgtttaagcttcagtggaggacc	ggcggcggaccatcagctgcctccagaagtcgtcattctatgtggtcctccactgaagcttaaacaggacc
TRCN0000104662	CAGTGGCTATATCTCCCTCAA	CCGGCAGTGGCTATATCTCCCTCAACTCGAGTTGAGGGAGATATAGCCACTGTTTTTG	NM_026441.2-439s1c1	CDS	NM_026441	10090	67898	Pef1	penta-EF hand domain containing 1	NM_026441.4	noAltMouse	noHumanHit	AAAGCTCCCATAGTGGCTGTGGCTGGATGGGAGATATAGCCACTGtCCTGTTTAAGCTTCAGTGGAGGaCACTGGGAATATCTCCGTTCTGGAGGCAGCTGATGGTCCGCCGCC	aaagctcccatagtggctgtggctggatgggagatatagccactgtcctgtttaagcttcagtggaggaca	ggcggcggaccatcagctgcctccagaacggagatattcccagtgtcctccactgaagcttaaacaggaca
TRCN0000104663	GCAGCTTGACTGCTTCATCAA	CCGGGCAGCTTGACTGCTTCATCAACTCGAGTTGATGAAGCAGTCAAGCTGCTTTTTG	NM_026441.2-763s1c1	CDS	NM_026441	10090	67898	Pef1	penta-EF hand domain containing 1	NM_026441.4	noAltMouse	noHumanHit	AAAGCTCCCATAGTGGCTGTGGCTGGATTGAAGCAGTCAAGCTGCtCCTGTTTAAGCTTCAGTGGAGGaGCTGCTACACTGCTTCTTTCTGGAGGCAGCTGATGGTCCGCCGCC	aaagctcccatagtggctgtggctggattgaagcagtcaagctgctcctgtttaagcttcagtggaggagc	ggcggcggaccatcagctgcctccagaaagaagcagtgtagcagctcctccactgaagcttaaacaggagc
TRCN0000104664	GCTCTCCCAGATGGGCTACAA	CCGGGCTCTCCCAGATGGGCTACAACTCGAGTTGTAGCCCATCTGGGAGAGCTTTTTG	NM_026441.2-676s1c1	CDS	NM_026441	10090	67898	Pef1	penta-EF hand domain containing 1	NM_026441.4	noAltMouse	noHumanHit	AAAGCTCCCATAGTGGCTGTGGCTGGATAGCCCATCTGGGAGAGCtCCTGTTTAAGCTTCAGTGGAGGaGCACTCGGAGATGGGCATTCTGGAGGCAGCTGATGGTCCGCCGCC	aaagctcccatagtggctgtggctggatagcccatctgggagagctcctgtttaagcttcagtggaggagc	ggcggcggaccatcagctgcctccagaatgcccatctccgagtgctcctccactgaagcttaaacaggagc
TRCN0000104665	CCATGTACAGAGCCCAGATAT	CCGGCCATGTACAGAGCCCAGATATCTCGAGATATCTGGGCTCTGTACATGGTTTTTG	NM_177911.2-2384s1c1	3UTR	NM_177911	10090	331046	Tgm4	transglutaminase 4 (prostate)	NM_177911.4	noAltMouse	noHumanHit	AAAGCTCCCATAGTGGCTGTGGCTGGATCTGGGCTCTGTACATGGtCCTGTTTAAGCTTCAGTGGAGGaCCTTGTTGAGAGCCCACTTCTGGAGGCAGCTGATGGTCCGCCGCC	aaagctcccatagtggctgtggctggatctgggctctgtacatggtcctgtttaagcttcagtggaggacc	ggcggcggaccatcagctgcctccagaagtgggctctcaacaaggtcctccactgaagcttaaacaggacc
TRCN0000104666	CCACTGATACAACCCTGTGTT	CCGGCCACTGATACAACCCTGTGTTCTCGAGAACACAGGGTTGTATCAGTGGTTTTTG	NM_177911.2-1758s1c1	CDS	NM_177911	10090	331046	Tgm4	transglutaminase 4 (prostate)	NM_177911.4	noAltMouse	noHumanHit	AAAGCTCCCATAGTGGCTGTGGCTGGATCAGGGTTGTATCAGTGGtCCTGTTTAAGCTTCAGTGGAGGaCCTCTGTAACAACCCTCTTCTGGAGGCAGCTGATGGTCCGCCGCC	aaagctcccatagtggctgtggctggatcagggttgtatcagtggtcctgtttaagcttcagtggaggacc	ggcggcggaccatcagctgcctccagaagagggttgttacagaggtcctccactgaagcttaaacaggacc
TRCN0000104667	CGAGTATAAAGCTGGAGTATT	CCGGCGAGTATAAAGCTGGAGTATTCTCGAGAATACTCCAGCTTTATACTCGTTTTTG	NM_177911.2-421s1c1	CDS	NM_177911	10090	331046	Tgm4	transglutaminase 4 (prostate)	NM_177911.4	noAltMouse	noHumanHit	AAAGCTCCCATAGTGGCTGTGGCTGGATCTCCAGCTTTATACTCGtCCTGTTTAAGCTTCAGTGGAGGaCGTGTAATAAGCTGGACTTCTGGAGGCAGCTGATGGTCCGCCGCC	aaagctcccatagtggctgtggctggatctccagctttatactcgtcctgtttaagcttcagtggaggacg	ggcggcggaccatcagctgcctccagaagtccagcttattacacgtcctccactgaagcttaaacaggacg
TRCN0000104668	GCTAACATGAAATCCTGGGAA	CCGGGCTAACATGAAATCCTGGGAACTCGAGTTCCCAGGATTTCATGTTAGCTTTTTG	NM_177911.2-1916s1c1	CDS	NM_177911	10090	331046	Tgm4	transglutaminase 4 (prostate)	NM_177911.4	noAltMouse	noHumanHit	AAAGCTCCCATAGTGGCTGTGGCTGGATCAGGATTTCATGTTAGCtCCTGTTTAAGCTTCAGTGGAGGaGCAAACTAGAAATCCTCTTCTGGAGGCAGCTGATGGTCCGCCGCC	aaagctcccatagtggctgtggctggatcaggatttcatgttagctcctgtttaagcttcagtggaggagc	ggcggcggaccatcagctgcctccagaagaggatttctagtttgctcctccactgaagcttaaacaggagc
TRCN0000104669	CGCCAAACAAATTAAAGAGAA	CCGGCGCCAAACAAATTAAAGAGAACTCGAGTTCTCTTTAATTTGTTTGGCGTTTTTG	NM_177911.2-550s1c1	CDS	NM_177911	10090	331046	Tgm4	transglutaminase 4 (prostate)	NM_177911.4	noAltMouse	noHumanHit	AAAGCTCCCATAGTGGCTGTGGCTGGATCTTTAATTTGTTTGGCGtCCTGTTTAAGCTTCAGTGGAGGaCGGCAATGAAATTAAACTTCTGGAGGCAGCTGATGGTCCGCCGCC	aaagctcccatagtggctgtggctggatctttaatttgtttggcgtcctgtttaagcttcagtggaggacg	ggcggcggaccatcagctgcctccagaagtttaatttcattgccgtcctccactgaagcttaaacaggacg
TRCN0000104670	GCTAGAGATCAAGGAGAGATT	CCGGGCTAGAGATCAAGGAGAGATTCTCGAGAATCTCTCCTTGATCTCTAGCTTTTTG	NM_009100.1-3939s1c1	3UTR	NM_009100	10090	20129	Rptn	repetin	NM_009100.2	noAltMouse	noHumanHit	AAAGCTCCCATAGTGGCTGTGGCTGGATTCTCCTTGATCTCTAGCtCCTGTTTAAGCTTCAGTGGAGGaGCAAGACTTCAAGGAGTTTCTGGAGGCAGCTGATGGTCCGCCGCC	aaagctcccatagtggctgtggctggattctccttgatctctagctcctgtttaagcttcagtggaggagc	ggcggcggaccatcagctgcctccagaaactccttgaagtcttgctcctccactgaagcttaaacaggagc
TRCN0000104671	GCCATACTCCTATGAAGAATA	CCGGGCCATACTCCTATGAAGAATACTCGAGTATTCTTCATAGGAGTATGGCTTTTTG	NM_009100.1-2897s1c1	CDS	NM_009100	10090	20129	Rptn	repetin	NM_009100.2	noAltMouse	noHumanHit	AAAGCTCCCATAGTGGCTGTGGCTGGATCTTCATAGGAGTATGGCtCCTGTTTAAGCTTCAGTGGAGGaGCGATAGACCTATGAACTTCTGGAGGCAGCTGATGGTCCGCCGCC	aaagctcccatagtggctgtggctggatcttcataggagtatggctcctgtttaagcttcagtggaggagc	ggcggcggaccatcagctgcctccagaagttcataggtctatcgctcctccactgaagcttaaacaggagc
TRCN0000104672	GCCATCATAAGCTAGATAGTA	CCGGGCCATCATAAGCTAGATAGTACTCGAGTACTATCTAGCTTATGATGGCTTTTTG	NM_009100.1-319s1c1	CDS	NM_009100	10090	20129	Rptn	repetin	NM_009100.2	noAltMouse	noHumanHit	AAAGCTCCCATAGTGGCTGTGGCTGGATATCTAGCTTATGATGGCtCCTGTTTAAGCTTCAGTGGAGGaGCGATCTAAAGCTAGAATTCTGGAGGCAGCTGATGGTCCGCCGCC	aaagctcccatagtggctgtggctggatatctagcttatgatggctcctgtttaagcttcagtggaggagc	ggcggcggaccatcagctgcctccagaattctagctttagatcgctcctccactgaagcttaaacaggagc
TRCN0000104673	CCATCATAAGCTAGATAGTAA	CCGGCCATCATAAGCTAGATAGTAACTCGAGTTACTATCTAGCTTATGATGGTTTTTG	NM_009100.1-320s1c1	CDS	NM_009100	10090	20129	Rptn	repetin	NM_009100.2	noAltMouse	noHumanHit	AAAGCTCCCATAGTGGCTGTGGCTGGATTATCTAGCTTATGATGGtCCTGTTTAAGCTTCAGTGGAGGaCCTTCAATAGCTAGATTTTCTGGAGGCAGCTGATGGTCCGCCGCC	aaagctcccatagtggctgtggctggattatctagcttatgatggtcctgtttaagcttcagtggaggacc	ggcggcggaccatcagctgcctccagaaaatctagctattgaaggtcctccactgaagcttaaacaggacc
TRCN0000104674	GTCAACAAGAATCAGATTCTT	CCGGGTCAACAAGAATCAGATTCTTCTCGAGAAGAATCTGATTCTTGTTGACTTTTTG	NM_009100.1-856s1c1	CDS	NM_009100	10090	20129	Rptn	repetin	NM_009100.2	noAltMouse	noHumanHit	AAAGCTCCCATAGTGGCTGTGGCTGGATATCTGATTCTTGTTGACtCCTGTTTAAGCTTCAGTGGAGGaGTGAACTTGAATCAGAATTCTGGAGGCAGCTGATGGTCCGCCGCC	aaagctcccatagtggctgtggctggatatctgattcttgttgactcctgtttaagcttcagtggaggagt	ggcggcggaccatcagctgcctccagaattctgattcaagttcactcctccactgaagcttaaacaggagt
TRCN0000104675	CCCATCTGATTCTGCTTTCTT	CCGGCCCATCTGATTCTGCTTTCTTCTCGAGAAGAAAGCAGAATCAGATGGGTTTTTG	NM_019681.2-3291s1c1	3UTR	NM_019681	10090	14299	Ncs1	neuronal calcium sensor 1	noHits	noAltMouse	noHumanHit	AAAGCTCCCATAGTGGCTGTGGCTGGATAAGCAGAATCAGATGGGtCCTGTTTAAGCTTCAGTGGAGGaCCGATCACATTCTGCTATTCTGGAGGCAGCTGATGGTCCGCCGCC	aaagctcccatagtggctgtggctggataagcagaatcagatgggtcctgtttaagcttcagtggaggacc	ggcggcggaccatcagctgcctccagaatagcagaatgtgatcggtcctccactgaagcttaaacaggacc
TRCN0000104677	CAGGATTGAGTTCTCCGAGTT	CCGGCAGGATTGAGTTCTCCGAGTTCTCGAGAACTCGGAGAACTCAATCCTGTTTTTG	NM_019681.2-490s1c1	CDS	NM_019681	10090	14299	Ncs1	neuronal calcium sensor 1	NM_019681.3	noAltMouse	noHumanHit	AAAGCTCCCATAGTGGCTGTGGCTGGATCGGAGAACTCAATCCTGtCCTGTTTAAGCTTCAGTGGAGGaCACGATACAGTTCTCCCTTCTGGAGGCAGCTGATGGTCCGCCGCC	aaagctcccatagtggctgtggctggatcggagaactcaatcctgtcctgtttaagcttcagtggaggaca	ggcggcggaccatcagctgcctccagaagggagaactgtatcgtgtcctccactgaagcttaaacaggaca
TRCN0000104678	CTTTGCCATGATGGACAAGAA	CCGGCTTTGCCATGATGGACAAGAACTCGAGTTCTTGTCCATCATGGCAAAGTTTTTG	NM_019681.2-712s1c1	CDS	NM_019681	10090	14299	Ncs1	neuronal calcium sensor 1	NM_019681.3	noAltMouse	noHumanHit	AAAGCTCCCATAGTGGCTGTGGCTGGATTGTCCATCATGGCAAAGtCCTGTTTAAGCTTCAGTGGAGGaCTATGCGTTGATGGACTTTCTGGAGGCAGCTGATGGTCCGCCGCC	aaagctcccatagtggctgtggctggattgtccatcatggcaaagtcctgtttaagcttcagtggaggact	ggcggcggaccatcagctgcctccagaaagtccatcaacgcatagtcctccactgaagcttaaacaggact
TRCN0000104680	CCTGCCTTGAAATAGCACATA	CCGGCCTGCCTTGAAATAGCACATACTCGAGTATGTGCTATTTCAAGGCAGGTTTTTG	NM_028643.1-1829s1c1	3UTR	NM_028643	10090	68514	Efha1	EF hand domain family A1	NM_028643.3	noAltMouse	noHumanHit	AAAGCTCCCATAGTGGCTGTGGCTGGATTGCTATTTCAAGGCAGGtCCTGTTTAAGCTTCAGTGGAGGaCCAGCCAAGAAATAGCTTTCTGGAGGCAGCTGATGGTCCGCCGCC	aaagctcccatagtggctgtggctggattgctatttcaaggcaggtcctgtttaagcttcagtggaggacc	ggcggcggaccatcagctgcctccagaaagctatttcttggctggtcctccactgaagcttaaacaggacc
TRCN0000104681	GCCATGCAAATGTTTAGTTTA	CCGGGCCATGCAAATGTTTAGTTTACTCGAGTAAACTAAACATTTGCATGGCTTTTTG	NM_028643.1-1016s1c1	CDS	NM_028643	10090	68514	Efha1	EF hand domain family A1	NM_028643.3	noAltMouse	noHumanHit	AAAGCTCCCATAGTGGCTGTGGCTGGATCTAAACATTTGCATGGCtCCTGTTTAAGCTTCAGTGGAGGaGCGATGGTAATGTTTACTTCTGGAGGCAGCTGATGGTCCGCCGCC	aaagctcccatagtggctgtggctggatctaaacatttgcatggctcctgtttaagcttcagtggaggagc	ggcggcggaccatcagctgcctccagaagtaaacattaccatcgctcctccactgaagcttaaacaggagc
TRCN0000104682	CGCCATGCAAATGTTTAGTTT	CCGGCGCCATGCAAATGTTTAGTTTCTCGAGAAACTAAACATTTGCATGGCGTTTTTG	NM_028643.1-1015s1c1	CDS	NM_028643	10090	68514	Efha1	EF hand domain family A1	NM_028643.3	noAltMouse	noHumanHit	AAAGCTCCCATAGTGGCTGTGGCTGGATTAAACATTTGCATGGCGtCCTGTTTAAGCTTCAGTGGAGGaCGGCATCGAAATGTTTTTTCTGGAGGCAGCTGATGGTCCGCCGCC	aaagctcccatagtggctgtggctggattaaacatttgcatggcgtcctgtttaagcttcagtggaggacg	ggcggcggaccatcagctgcctccagaaaaaacatttcgatgccgtcctccactgaagcttaaacaggacg
TRCN0000104683	CGAGGATGTACTGTCAGGAAT	CCGGCGAGGATGTACTGTCAGGAATCTCGAGATTCCTGACAGTACATCCTCGTTTTTG	NM_028643.1-412s1c1	CDS	NM_028643	10090	68514	Efha1	EF hand domain family A1	NM_028643.3	noAltMouse	noHumanHit	AAAGCTCCCATAGTGGCTGTGGCTGGATCTGACAGTACATCCTCGtCCTGTTTAAGCTTCAGTGGAGGaCGTGGAACTACTGTCACTTCTGGAGGCAGCTGATGGTCCGCCGCC	aaagctcccatagtggctgtggctggatctgacagtacatcctcgtcctgtttaagcttcagtggaggacg	ggcggcggaccatcagctgcctccagaagtgacagtagttccacgtcctccactgaagcttaaacaggacg
TRCN0000104684	CTGCAGAAGATCATAAGTAAA	CCGGCTGCAGAAGATCATAAGTAAACTCGAGTTTACTTATGATCTTCTGCAGTTTTTG	NM_028643.1-614s1c1	CDS	NM_028643	10090	68514	Efha1	EF hand domain family A1	NM_028643.3	noAltMouse	NM_152726.2 (LOC:221154)	AAAGCTCCCATAGTGGCTGTGGCTGGATCTTATGATCTTCTGCAGtCCTGTTTAAGCTTCAGTGGAGGaCTCCAGTTGATCATAACTTCTGGAGGCAGCTGATGGTCCGCCGCC	aaagctcccatagtggctgtggctggatcttatgatcttctgcagtcctgtttaagcttcagtggaggact	ggcggcggaccatcagctgcctccagaagttatgatcaactggagtcctccactgaagcttaaacaggact
TRCN0000104685	GCAATGGGACTGGAATCAGAT	CCGGGCAATGGGACTGGAATCAGATCTCGAGATCTGATTCCAGTCCCATTGCTTTTTG	NM_019984.2-2621s1c1	3UTR	NM_019984	10090	21816	Tgm1	transglutaminase 1, K polypeptide	NM_019984.3,NM_001161714.1,NM_001161715.1	noAltMouse	noHumanHit	AAAGCTCCCATAGTGGCTGTGGCTGGATGATTCCAGTCCCATTGCtCCTGTTTAAGCTTCAGTGGAGGaGCTATGCCACTGGAATGTTCTGGAGGCAGCTGATGGTCCGCCGCC	aaagctcccatagtggctgtggctggatgattccagtcccattgctcctgtttaagcttcagtggaggagc	ggcggcggaccatcagctgcctccagaacattccagtggcatagctcctccactgaagcttaaacaggagc
TRCN0000104686	GCGGCAAGAATATGTGCTTAA	CCGGGCGGCAAGAATATGTGCTTAACTCGAGTTAAGCACATATTCTTGCCGCTTTTTG	NM_019984.2-945s1c1	CDS	NM_019984	10090	21816	Tgm1	transglutaminase 1, K polypeptide	NM_019984.3,NM_001161714.1,NM_001161715.1	noAltMouse	noHumanHit	AAAGCTCCCATAGTGGCTGTGGCTGGATGCACATATTCTTGCCGCtCCTGTTTAAGCTTCAGTGGAGGaGCCGCATCAATATGTGGTTCTGGAGGCAGCTGATGGTCCGCCGCC	aaagctcccatagtggctgtggctggatgcacatattcttgccgctcctgtttaagcttcagtggaggagc	ggcggcggaccatcagctgcctccagaaccacatattgatgcggctcctccactgaagcttaaacaggagc
TRCN0000104687	CCCAGACCTTTCTCTTACGTT	CCGGCCCAGACCTTTCTCTTACGTTCTCGAGAACGTAAGAGAAAGGTCTGGGTTTTTG	NM_019984.2-2226s1c1	CDS	NM_019984	10090	21816	Tgm1	transglutaminase 1, K polypeptide	NM_019984.3,NM_001161714.1,NM_001161715.1	noAltMouse	noHumanHit	AAAGCTCCCATAGTGGCTGTGGCTGGATTAAGAGAAAGGTCTGGGtCCTGTTTAAGCTTCAGTGGAGGaCCGAGAGGTTTCTCTTTTTCTGGAGGCAGCTGATGGTCCGCCGCC	aaagctcccatagtggctgtggctggattaagagaaaggtctgggtcctgtttaagcttcagtggaggacc	ggcggcggaccatcagctgcctccagaaaaagagaaacctctcggtcctccactgaagcttaaacaggacc
TRCN0000104688	GAAGTATGACACACCTTTCAT	CCGGGAAGTATGACACACCTTTCATCTCGAGATGAAAGGTGTGTCATACTTCTTTTTG	NM_019984.2-1617s1c1	CDS	NM_019984	10090	21816	Tgm1	transglutaminase 1, K polypeptide	NM_019984.3,NM_001161714.1,NM_001161715.1	noAltMouse	noHumanHit	AAAGCTCCCATAGTGGCTGTGGCTGGATAAGGTGTGTCATACTTCtCCTGTTTAAGCTTCAGTGGAGGaGATGTAACACACACCTATTCTGGAGGCAGCTGATGGTCCGCCGCC	aaagctcccatagtggctgtggctggataaggtgtgtcatacttctcctgtttaagcttcagtggaggaga	ggcggcggaccatcagctgcctccagaataggtgtgtgttacatctcctccactgaagcttaaacaggaga
TRCN0000104689	CCATGATTCTGTTTGGAACTT	CCGGCCATGATTCTGTTTGGAACTTCTCGAGAAGTTCCAAACAGAATCATGGTTTTTG	NM_019984.2-1440s1c1	CDS	NM_019984	10090	21816	Tgm1	transglutaminase 1, K polypeptide	NM_019984.3,NM_001161714.1,NM_001161715.1	noAltMouse	noHumanHit	AAAGCTCCCATAGTGGCTGTGGCTGGATTCCAAACAGAATCATGGtCCTGTTTAAGCTTCAGTGGAGGaCCTTGAAACTGTTTGGTTTCTGGAGGCAGCTGATGGTCCGCCGCC	aaagctcccatagtggctgtggctggattccaaacagaatcatggtcctgtttaagcttcagtggaggacc	ggcggcggaccatcagctgcctccagaaaccaaacagtttcaaggtcctccactgaagcttaaacaggacc
TRCN0000104690	CCCACATTAACAAATTGCATT	CCGGCCCACATTAACAAATTGCATTCTCGAGAATGCAATTTGTTAATGTGGGTTTTTG	NM_028784.2-2906s1c1	3UTR	NM_028784	10090	74145	F13a1	coagulation factor XIII, A1 subunit	NM_001166391.1,NM_028784.3	noAltMouse	noHumanHit	AAAGCTCCCATAGTGGCTGTGGCTGGATCAATTTGTTAATGTGGGtCCTGTTTAAGCTTCAGTGGAGGaCCGACAAAAACAAATTCTTCTGGAGGCAGCTGATGGTCCGCCGCC	aaagctcccatagtggctgtggctggatcaatttgttaatgtgggtcctgtttaagcttcagtggaggacc	ggcggcggaccatcagctgcctccagaagaatttgtttttgtcggtcctccactgaagcttaaacaggacc
TRCN0000104691	CGGGAAGCTAATTGTGACCAA	CCGGCGGGAAGCTAATTGTGACCAACTCGAGTTGGTCACAATTAGCTTCCCGTTTTTG	NM_028784.2-1467s1c1	CDS	NM_028784	10090	74145	F13a1	coagulation factor XIII, A1 subunit	NM_001166391.1,NM_028784.3	noAltMouse	noHumanHit	AAAGCTCCCATAGTGGCTGTGGCTGGATTCACAATTAGCTTCCCGtCCTGTTTAAGCTTCAGTGGAGGaCGCGAACGTAATTGTGTTTCTGGAGGCAGCTGATGGTCCGCCGCC	aaagctcccatagtggctgtggctggattcacaattagcttcccgtcctgtttaagcttcagtggaggacg	ggcggcggaccatcagctgcctccagaaacacaattacgttcgcgtcctccactgaagcttaaacaggacg
TRCN0000104692	CCTGAATGACATTGGAGTGAT	CCGGCCTGAATGACATTGGAGTGATCTCGAGATCACTCCAATGTCATTCAGGTTTTTG	NM_028784.2-702s1c1	CDS	NM_028784	10090	74145	F13a1	coagulation factor XIII, A1 subunit	NM_001166391.1,NM_028784.3	noAltMouse	noHumanHit	AAAGCTCCCATAGTGGCTGTGGCTGGATCTCCAATGTCATTCAGGtCCTGTTTAAGCTTCAGTGGAGGaCCAGAAACACATTGGACTTCTGGAGGCAGCTGATGGTCCGCCGCC	aaagctcccatagtggctgtggctggatctccaatgtcattcaggtcctgtttaagcttcagtggaggacc	ggcggcggaccatcagctgcctccagaagtccaatgtgtttctggtcctccactgaagcttaaacaggacc
TRCN0000104693	CCTTGAAACTGCTCTGATGTA	CCGGCCTTGAAACTGCTCTGATGTACTCGAGTACATCAGAGCAGTTTCAAGGTTTTTG	NM_028784.2-1566s1c1	CDS	NM_028784	10090	74145	F13a1	coagulation factor XIII, A1 subunit	NM_001166391.1,NM_028784.3	noAltMouse	noHumanHit	AAAGCTCCCATAGTGGCTGTGGCTGGATTCAGAGCAGTTTCAAGGtCCTGTTTAAGCTTCAGTGGAGGaCCATGATTCTGCTCTGTTTCTGGAGGCAGCTGATGGTCCGCCGCC	aaagctcccatagtggctgtggctggattcagagcagtttcaaggtcctgtttaagcttcagtggaggacc	ggcggcggaccatcagctgcctccagaaacagagcagaatcatggtcctccactgaagcttaaacaggacc
TRCN0000104694	GCAGAGGTCAACAGTGATCTT	CCGGGCAGAGGTCAACAGTGATCTTCTCGAGAAGATCACTGTTGACCTCTGCTTTTTG	NM_028784.2-1384s1c1	CDS	NM_028784	10090	74145	F13a1	coagulation factor XIII, A1 subunit	NM_001166391.1,NM_028784.3	noAltMouse	noHumanHit	AAAGCTCCCATAGTGGCTGTGGCTGGATTCACTGTTGACCTCTGCtCCTGTTTAAGCTTCAGTGGAGGaGCTGAGCACAACAGTGTTTCTGGAGGCAGCTGATGGTCCGCCGCC	aaagctcccatagtggctgtggctggattcactgttgacctctgctcctgtttaagcttcagtggaggagc	ggcggcggaccatcagctgcctccagaaacactgttgtgctcagctcctccactgaagcttaaacaggagc
TRCN0000104695|TRCN0000327294	GCCAGGTGATTCACCCATTAT	CCGGGCCAGGTGATTCACCCATTATCTCGAGATAATGGGTGAATCACCTGGCTTTTTG	NM_134094.2-2330s1c1	3UTR	NM_134094	10090	52589	Ncald	neurocalcin delta	NM_001170866.1,NM_001170868.1,NM_134094.4,NM_001170867.1	noAltMouse	noHumanHit	AAAGCTCCCATAGTGGCTGTGGCTGGATTGGGTGAATCACCTGGCtCCTGTTTAAGCTTCAGTGGAGGaGCGAGGACATTCACCCTTTCTGGAGGCAGCTGATGGTCCGCCGCC	aaagctcccatagtggctgtggctggattgggtgaatcacctggctcctgtttaagcttcagtggaggagc	ggcggcggaccatcagctgcctccagaaagggtgaatgtcctcgctcctccactgaagcttaaacaggagc
TRCN0000104696|TRCN0000327213	CCTGAAGTCATGCAGGACTTA	CCGGCCTGAAGTCATGCAGGACTTACTCGAGTAAGTCCTGCATGACTTCAGGTTTTTG	NM_134094.2-501s1c1	CDS	NM_134094	10090	52589	Ncald	neurocalcin delta	NM_001170866.1,NM_001170868.1,NM_134094.4,NM_001170867.1	noAltMouse	noHumanHit	AAAGCTCCCATAGTGGCTGTGGCTGGATTCCTGCATGACTTCAGGtCCTGTTTAAGCTTCAGTGGAGGaCCAGAACACATGCAGGTTTCTGGAGGCAGCTGATGGTCCGCCGCC	aaagctcccatagtggctgtggctggattcctgcatgacttcaggtcctgtttaagcttcagtggaggacc	ggcggcggaccatcagctgcctccagaaacctgcatgtgttctggtcctccactgaagcttaaacaggacc
TRCN0000104697|TRCN0000327189	GCAAACGGTGATGGGACAATA	CCGGGCAAACGGTGATGGGACAATACTCGAGTATTGTCCCATCACCGTTTGCTTTTTG	NM_134094.2-693s1c1	CDS	NM_134094	10090	52589	Ncald	neurocalcin delta	NM_001170866.1,NM_001170868.1,NM_134094.4,NM_001170867.1	noAltMouse	noHumanHit	AAAGCTCCCATAGTGGCTGTGGCTGGATGTCCCATCACCGTTTGCtCCTGTTTAAGCTTCAGTGGAGGaGCTAACCCTGATGGGAGTTCTGGAGGCAGCTGATGGTCCGCCGCC	aaagctcccatagtggctgtggctggatgtcccatcaccgtttgctcctgtttaagcttcagtggaggagc	ggcggcggaccatcagctgcctccagaactcccatcagggttagctcctccactgaagcttaaacaggagc
TRCN0000104698|TRCN0000327295	CGCCAGATGGATACCAATAGA	CCGGCGCCAGATGGATACCAATAGACTCGAGTCTATTGGTATCCATCTGGCGTTTTTG	NM_134094.2-933s1c1	CDS	NM_134094	10090	52589	Ncald	neurocalcin delta	NM_001170866.1,NM_001170868.1,NM_134094.4,NM_001170867.1	noAltMouse	noHumanHit	AAAGCTCCCATAGTGGCTGTGGCTGGATTTGGTATCCATCTGGCGtCCTGTTTAAGCTTCAGTGGAGGaCGGCAGTAGGATACCATTTCTGGAGGCAGCTGATGGTCCGCCGCC	aaagctcccatagtggctgtggctggatttggtatccatctggcgtcctgtttaagcttcagtggaggacg	ggcggcggaccatcagctgcctccagaaatggtatcctactgccgtcctccactgaagcttaaacaggacg
TRCN0000104699|TRCN0000327293	GCTTCCAAATTTGCAGAGCAT	CCGGGCTTCCAAATTTGCAGAGCATCTCGAGATGCTCTGCAAATTTGGAAGCTTTTTG	NM_134094.2-654s1c1	CDS	NM_134094	10090	52589	Ncald	neurocalcin delta	NM_001170866.1,NM_001170868.1,NM_134094.4,NM_001170867.1	noAltMouse	NM_001040626.1 (LOC:83988),NM_001040630.1 (LOC:83988),NM_001040628.1 (LOC:83988),NM_001040624.1 (LOC:83988),NM_001040627.1 (LOC:83988),NM_001040625.1 (LOC:83988),NM_032041.2 (LOC:83988),NM_001040629.1 (LOC:83988)	AAAGCTCCCATAGTGGCTGTGGCTGGATTCTGCAAATTTGGAAGCtCCTGTTTAAGCTTCAGTGGAGGaGCATCCTTATTTGCAGTTTCTGGAGGCAGCTGATGGTCCGCCGCC	aaagctcccatagtggctgtggctggattctgcaaatttggaagctcctgtttaagcttcagtggaggagc	ggcggcggaccatcagctgcctccagaaactgcaaataaggatgctcctccactgaagcttaaacaggagc
TRCN0000104700|TRCN0000327212	CGGCAACAGATCAGTTGCTTT	CCGGCGGCAACAGATCAGTTGCTTTCTCGAGAAAGCAACTGATCTGTTGCCGTTTTTG	NM_138310.1-3281s1c1	3UTR	NM_138310	10090	171504	Apobr	apolipoprotein B receptor	NM_138310.1	noAltMouse	noHumanHit	AAAGCTCCCATAGTGGCTGTGGCTGGATCAACTGATCTGTTGCCGtCCTGTTTAAGCTTCAGTGGAGGaCGCCAAGTGATCAGTTCTTCTGGAGGCAGCTGATGGTCCGCCGCC	aaagctcccatagtggctgtggctggatcaactgatctgttgccgtcctgtttaagcttcagtggaggacg	ggcggcggaccatcagctgcctccagaagaactgatcacttggcgtcctccactgaagcttaaacaggacg
TRCN0000104701|TRCN0000363598	GCCAAAGACATGGTTGCAGAA	CCGGGCCAAAGACATGGTTGCAGAACTCGAGTTCTGCAACCATGTCTTTGGCTTTTTG	NM_138310.1-662s1c1	CDS	NM_138310	10090	171504	Apobr	apolipoprotein B receptor	NM_138310.1	noAltMouse	noHumanHit	AAAGCTCCCATAGTGGCTGTGGCTGGATGCAACCATGTCTTTGGCtCCTGTTTAAGCTTCAGTGGAGGaGCGAAACTCATGGTTGGTTCTGGAGGCAGCTGATGGTCCGCCGCC	aaagctcccatagtggctgtggctggatgcaaccatgtctttggctcctgtttaagcttcagtggaggagc	ggcggcggaccatcagctgcctccagaaccaaccatgagtttcgctcctccactgaagcttaaacaggagc
TRCN0000104702|TRCN0000327284	CCAGATGACACCAGAGGTATT	CCGGCCAGATGACACCAGAGGTATTCTCGAGAATACCTCTGGTGTCATCTGGTTTTTG	NM_138310.1-1315s1c1	CDS	NM_138310	10090	171504	Apobr	apolipoprotein B receptor	NM_138310.1	noAltMouse	noHumanHit	AAAGCTCCCATAGTGGCTGTGGCTGGATCCTCTGGTGTCATCTGGtCCTGTTTAAGCTTCAGTGGAGGaCCTGATCTCACCAGAGCTTCTGGAGGCAGCTGATGGTCCGCCGCC	aaagctcccatagtggctgtggctggatcctctggtgtcatctggtcctgtttaagcttcagtggaggacc	ggcggcggaccatcagctgcctccagaagctctggtgagatcaggtcctccactgaagcttaaacaggacc
TRCN0000104703|TRCN0000327209	GAAGGAAGTTTAGCTGGTGAA	CCGGGAAGGAAGTTTAGCTGGTGAACTCGAGTTCACCAGCTAAACTTCCTTCTTTTTG	NM_138310.1-260s1c1	CDS	NM_138310	10090	171504	Apobr	apolipoprotein B receptor	NM_138310.1	noAltMouse	noHumanHit	AAAGCTCCCATAGTGGCTGTGGCTGGATCCAGCTAAACTTCCTTCtCCTGTTTAAGCTTCAGTGGAGGaGATGGATCTTTAGCTGCTTCTGGAGGCAGCTGATGGTCCGCCGCC	aaagctcccatagtggctgtggctggatccagctaaacttccttctcctgtttaagcttcagtggaggaga	ggcggcggaccatcagctgcctccagaagcagctaaagatccatctcctccactgaagcttaaacaggaga
TRCN0000104704|TRCN0000327210	CTGAGGAGATTATTGTGGGTA	CCGGCTGAGGAGATTATTGTGGGTACTCGAGTACCCACAATAATCTCCTCAGTTTTTG	NM_138310.1-1911s1c1	CDS	NM_138310	10090	171504	Apobr	apolipoprotein B receptor	NM_138310.1	noAltMouse	noHumanHit	AAAGCTCCCATAGTGGCTGTGGCTGGATCACAATAATCTCCTCAGtCCTGTTTAAGCTTCAGTGGAGGaCTCAGGTCATTATTGTCTTCTGGAGGCAGCTGATGGTCCGCCGCC	aaagctcccatagtggctgtggctggatcacaataatctcctcagtcctgtttaagcttcagtggaggact	ggcggcggaccatcagctgcctccagaagacaataatgacctgagtcctccactgaagcttaaacaggact
TRCN0000104705	GCACTTAGATAACCACAGATT	CCGGGCACTTAGATAACCACAGATTCTCGAGAATCTGTGGTTATCTAAGTGCTTTTTG	NM_010471.2-1179s1c1	3UTR	NM_010471	10090	15444	Hpca	hippocalcin	NM_001130419.1,NM_010471.3	noAltMouse	noHumanHit	AAAGCTCCCATAGTGGCTGTGGCTGGATTGTGGTTATCTAAGTGCtCCTGTTTAAGCTTCAGTGGAGGaGCTCTTTCATAACCACTTTCTGGAGGCAGCTGATGGTCCGCCGCC	aaagctcccatagtggctgtggctggattgtggttatctaagtgctcctgtttaagcttcagtggaggagc	ggcggcggaccatcagctgcctccagaaagtggttatgaaagagctcctccactgaagcttaaacaggagc
TRCN0000104706	CCGCCAAATGGACACAAACAA	CCGGCCGCCAAATGGACACAAACAACTCGAGTTGTTTGTGTCCATTTGGCGGTTTTTG	NM_010471.2-476s1c1	CDS	NM_010471	10090	15444	Hpca	hippocalcin	NM_001130419.1,NM_010471.3	noAltMouse	NM_002143.2 (LOC:3208)	AAAGCTCCCATAGTGGCTGTGGCTGGATTTGTGTCCATTTGGCGGtCCTGTTTAAGCTTCAGTGGAGGaCCCCCATTTGGACACATTTCTGGAGGCAGCTGATGGTCCGCCGCC	aaagctcccatagtggctgtggctggatttgtgtccatttggcggtcctgtttaagcttcagtggaggacc	ggcggcggaccatcagctgcctccagaaatgtgtccaaatgggggtcctccactgaagcttaaacaggacc
TRCN0000104707	GCTAGAAATTGTGCAGGCCAT	CCGGGCTAGAAATTGTGCAGGCCATCTCGAGATGGCCTGCACAATTTCTAGCTTTTTG	NM_010471.2-380s1c1	CDS	NM_010471	10090	15444	Hpca	hippocalcin	NM_001130419.1,NM_010471.3	noAltMouse	noHumanHit	AAAGCTCCCATAGTGGCTGTGGCTGGATCCTGCACAATTTCTAGCtCCTGTTTAAGCTTCAGTGGAGGaGCAAGATTTTGTGCAGCTTCTGGAGGCAGCTGATGGTCCGCCGCC	aaagctcccatagtggctgtggctggatcctgcacaatttctagctcctgtttaagcttcagtggaggagc	ggcggcggaccatcagctgcctccagaagctgcacaaaatcttgctcctccactgaagcttaaacaggagc
TRCN0000104708	CCTGCGAGAGAACACGGAGTT	CCGGCCTGCGAGAGAACACGGAGTTCTCGAGAACTCCGTGTTCTCTCGCAGGTTTTTG	NM_010471.2-62s1c1	CDS	NM_010471	10090	15444	Hpca	hippocalcin	NM_001130419.1,NM_010471.3	noAltMouse	noHumanHit	AAAGCTCCCATAGTGGCTGTGGCTGGATCCGTGTTCTCTCGCAGGtCCTGTTTAAGCTTCAGTGGAGGaCCAGCGTCAGAACACGCTTCTGGAGGCAGCTGATGGTCCGCCGCC	aaagctcccatagtggctgtggctggatccgtgttctctcgcaggtcctgtttaagcttcagtggaggacc	ggcggcggaccatcagctgcctccagaagcgtgttctgacgctggtcctccactgaagcttaaacaggacc
TRCN0000104709	CCTCAACGTGGATGAGTTCAA	CCGGCCTCAACGTGGATGAGTTCAACTCGAGTTGAACTCATCCACGTTGAGGTTTTTG	NM_010471.2-143s1c1	CDS	NM_010471	10090	15444	Hpca	hippocalcin	NM_001130419.1,NM_010471.3	noAltMouse	noHumanHit	AAAGCTCCCATAGTGGCTGTGGCTGGATACTCATCCACGTTGAGGtCCTGTTTAAGCTTCAGTGGAGGaCCACAAGCTGGATGAGATTCTGGAGGCAGCTGATGGTCCGCCGCC	aaagctcccatagtggctgtggctggatactcatccacgttgaggtcctgtttaagcttcagtggaggacc	ggcggcggaccatcagctgcctccagaatctcatccagcttgtggtcctccactgaagcttaaacaggacc
TRCN0000104710	GCACATTCGTTTCCTCAACAT	CCGGGCACATTCGTTTCCTCAACATCTCGAGATGTTGAGGAAACGAATGTGCTTTTTG	NM_021344.2-706s1c1	CDS	NM_021344	10090	57816	Tesc	tescalcin	NM_021344.3	noAltMouse	noHumanHit	AAAGCTCCCATAGTGGCTGTGGCTGGATTGAGGAAACGAATGTGCtCCTGTTTAAGCTTCAGTGGAGGaGCTCATAGGTTTCCTCTTTCTGGAGGCAGCTGATGGTCCGCCGCC	aaagctcccatagtggctgtggctggattgaggaaacgaatgtgctcctgtttaagcttcagtggaggagc	ggcggcggaccatcagctgcctccagaaagaggaaacctatgagctcctccactgaagcttaaacaggagc
TRCN0000104711	GAGAAGCTGAAATTTCTGTTT	CCGGGAGAAGCTGAAATTTCTGTTTCTCGAGAAACAGAAATTTCAGCTTCTCTTTTTG	NM_021344.2-443s1c1	CDS	NM_021344	10090	57816	Tesc	tescalcin	NM_021344.3	noAltMouse	noHumanHit	AAAGCTCCCATAGTGGCTGTGGCTGGATAGAAATTTCAGCTTCTCtCCTGTTTAAGCTTCAGTGGAGGaGACAAGGAGAAATTTCATTCTGGAGGCAGCTGATGGTCCGCCGCC	aaagctcccatagtggctgtggctggatagaaatttcagcttctctcctgtttaagcttcagtggaggaga	ggcggcggaccatcagctgcctccagaatgaaatttctccttgtctcctccactgaagcttaaacaggaga
TRCN0000104713	CTGGCCGATGAGATCAACTTT	CCGGCTGGCCGATGAGATCAACTTTCTCGAGAAAGTTGATCTCATCGGCCAGTTTTTG	NM_021344.2-341s1c1	CDS	NM_021344	10090	57816	Tesc	tescalcin	NM_021344.3	noAltMouse	noHumanHit	AAAGCTCCCATAGTGGCTGTGGCTGGATTTGATCTCATCGGCCAGtCCTGTTTAAGCTTCAGTGGAGGaCTCGCCCTTGAGATCATTTCTGGAGGCAGCTGATGGTCCGCCGCC	aaagctcccatagtggctgtggctggatttgatctcatcggccagtcctgtttaagcttcagtggaggact	ggcggcggaccatcagctgcctccagaaatgatctcaagggcgagtcctccactgaagcttaaacaggact
TRCN0000104714	GCCCACCATTCGCAAGGAGAA	CCGGGCCCACCATTCGCAAGGAGAACTCGAGTTCTCCTTGCGAATGGTGGGCTTTTTG	NM_021344.2-223s1c1	CDS	NM_021344	10090	57816	Tesc	tescalcin	NM_021344.3	noAltMouse	noHumanHit	AAAGCTCCCATAGTGGCTGTGGCTGGATCCTTGCGAATGGTGGGCtCCTGTTTAAGCTTCAGTGGAGGaGCGCACGTTTCGCAAGCTTCTGGAGGCAGCTGATGGTCCGCCGCC	aaagctcccatagtggctgtggctggatccttgcgaatggtgggctcctgtttaagcttcagtggaggagc	ggcggcggaccatcagctgcctccagaagcttgcgaaacgtgcgctcctccactgaagcttaaacaggagc
TRCN0000104715	GCCTTAATTCTTACCTCATTT	CCGGGCCTTAATTCTTACCTCATTTCTCGAGAAATGAGGTAAGAATTAAGGCTTTTTG	NM_012038.3-1389s1c1	3UTR	NM_012038	10090	26950	Vsnl1	visinin-like 1	NM_012038.4	noAltMouse	NM_003385.4 (LOC:7447)	AAAGCTCCCATAGTGGCTGTGGCTGGATGAGGTAAGAATTAAGGCtCCTGTTTAAGCTTCAGTGGAGGaGCGTTATATCTTACCTGTTCTGGAGGCAGCTGATGGTCCGCCGCC	aaagctcccatagtggctgtggctggatgaggtaagaattaaggctcctgtttaagcttcagtggaggagc	ggcggcggaccatcagctgcctccagaacaggtaagatataacgctcctccactgaagcttaaacaggagc
TRCN0000104716	CCAGCAGCTCTATGTGAAGTT	CCGGCCAGCAGCTCTATGTGAAGTTCTCGAGAACTTCACATAGAGCTGCTGGTTTTTG	NM_012038.3-406s1c1	CDS	NM_012038	10090	26950	Vsnl1	visinin-like 1	NM_012038.4	noAltMouse	noHumanHit	AAAGCTCCCATAGTGGCTGTGGCTGGATTCACATAGAGCTGCTGGtCCTGTTTAAGCTTCAGTGGAGGaCCTGCACGTCTATGTGTTTCTGGAGGCAGCTGATGGTCCGCCGCC	aaagctcccatagtggctgtggctggattcacatagagctgctggtcctgtttaagcttcagtggaggacc	ggcggcggaccatcagctgcctccagaaacacatagacgtgcaggtcctccactgaagcttaaacaggacc
TRCN0000104717	AGTTCAATGAGCATGAGCTTA	CCGGAGTTCAATGAGCATGAGCTTACTCGAGTAAGCTCATGCTCATTGAACTTTTTTG	NM_012038.3-324s1c1	CDS	NM_012038	10090	26950	Vsnl1	visinin-like 1	NM_012038.4	noAltMouse	noHumanHit	AAAGCTCCCATAGTGGCTGTGGCTGGATCTCATGCTCATTGAACTtCCTGTTTAAGCTTCAGTGGAGGaAGATCATAGAGCATGACTTCTGGAGGCAGCTGATGGTCCGCCGCC	aaagctcccatagtggctgtggctggatctcatgctcattgaacttcctgtttaagcttcagtggaggaag	ggcggcggaccatcagctgcctccagaagtcatgctctatgatcttcctccactgaagcttaaacaggaag
TRCN0000104718	TGGGCTTTCAACATGTATGAT	CCGGTGGGCTTTCAACATGTATGATCTCGAGATCATACATGTTGAAAGCCCATTTTTG	NM_012038.3-569s1c1	CDS	NM_012038	10090	26950	Vsnl1	visinin-like 1	NM_012038.4	noAltMouse	noHumanHit	AAAGCTCCCATAGTGGCTGTGGCTGGATTACATGTTGAAAGCCCAtCCTGTTTAAGCTTCAGTGGAGGaTGCGCTAACAACATGTTTTCTGGAGGCAGCTGATGGTCCGCCGCC	aaagctcccatagtggctgtggctggattacatgttgaaagcccatcctgtttaagcttcagtggaggatg	ggcggcggaccatcagctgcctccagaaaacatgttgttagcgcatcctccactgaagcttaaacaggatg
TRCN0000104719	GCTGGAGATTATCGAGGCTAT	CCGGGCTGGAGATTATCGAGGCTATCTCGAGATAGCCTCGATAATCTCCAGCTTTTTG	NM_012038.3-625s1c1	CDS	NM_012038	10090	26950	Vsnl1	visinin-like 1	NM_012038.4	noAltMouse	noHumanHit	AAAGCTCCCATAGTGGCTGTGGCTGGATCCTCGATAATCTCCAGCtCCTGTTTAAGCTTCAGTGGAGGaGCAGGACTTTATCGAGCTTCTGGAGGCAGCTGATGGTCCGCCGCC	aaagctcccatagtggctgtggctggatcctcgataatctccagctcctgtttaagcttcagtggaggagc	ggcggcggaccatcagctgcctccagaagctcgataaagtcctgctcctccactgaagcttaaacaggagc
TRCN0000104720	GCTCAGGCTTTAAGGCCATTT	CCGGGCTCAGGCTTTAAGGCCATTTCTCGAGAAATGGCCTTAAAGCCTGAGCTTTTTG	NM_175333.2-1067s1c1	3UTR	NM_175333	10090	103775	Slc25a41	solute carrier family 25, member 41	NM_175333.3	noAltMouse	noHumanHit	AAAGCTCCCATAGTGGCTGTGGCTGGATGGCCTTAAAGCCTGAGCtCCTGTTTAAGCTTCAGTGGAGGaGCACAGCGTTTAAGGCGTTCTGGAGGCAGCTGATGGTCCGCCGCC	aaagctcccatagtggctgtggctggatggccttaaagcctgagctcctgtttaagcttcagtggaggagc	ggcggcggaccatcagctgcctccagaacgccttaaacgctgtgctcctccactgaagcttaaacaggagc
TRCN0000104721	CCCAGAGTATGCTATCAAGTT	CCGGCCCAGAGTATGCTATCAAGTTCTCGAGAACTTGATAGCATACTCTGGGTTTTTG	NM_175333.2-355s1c1	CDS	NM_175333	10090	103775	Slc25a41	solute carrier family 25, member 41	NM_175333.3	noAltMouse	noHumanHit	AAAGCTCCCATAGTGGCTGTGGCTGGATTGATAGCATACTCTGGGtCCTGTTTAAGCTTCAGTGGAGGaCCGAGACAATGCTATCTTTCTGGAGGCAGCTGATGGTCCGCCGCC	aaagctcccatagtggctgtggctggattgatagcatactctgggtcctgtttaagcttcagtggaggacc	ggcggcggaccatcagctgcctccagaaagatagcattgtctcggtcctccactgaagcttaaacaggacc
TRCN0000104722	CCTGGTGTATGAAGCCATGAA	CCGGCCTGGTGTATGAAGCCATGAACTCGAGTTCATGGCTTCATACACCAGGTTTTTG	NM_175333.2-949s1c1	CDS	NM_175333	10090	103775	Slc25a41	solute carrier family 25, member 41	NM_175333.3	noAltMouse	noHumanHit	AAAGCTCCCATAGTGGCTGTGGCTGGATTGGCTTCATACACCAGGtCCTGTTTAAGCTTCAGTGGAGGaCCAGGTCAATGAAGCCTTTCTGGAGGCAGCTGATGGTCCGCCGCC	aaagctcccatagtggctgtggctggattggcttcatacaccaggtcctgtttaagcttcagtggaggacc	ggcggcggaccatcagctgcctccagaaaggcttcattgacctggtcctccactgaagcttaaacaggacc
TRCN0000104723	GCAGTCTAAGAATTTCTTCTA	CCGGGCAGTCTAAGAATTTCTTCTACTCGAGTAGAAGAAATTCTTAGACTGCTTTTTG	NM_175333.2-388s1c1	CDS	NM_175333	10090	103775	Slc25a41	solute carrier family 25, member 41	NM_175333.3	noAltMouse	noHumanHit	AAAGCTCCCATAGTGGCTGTGGCTGGATAGAAATTCTTAGACTGCtCCTGTTTAAGCTTCAGTGGAGGaGCTGTCATAGAATTTCATTCTGGAGGCAGCTGATGGTCCGCCGCC	aaagctcccatagtggctgtggctggatagaaattcttagactgctcctgtttaagcttcagtggaggagc	ggcggcggaccatcagctgcctccagaatgaaattctatgacagctcctccactgaagcttaaacaggagc
TRCN0000104724	GACCTAGCTGTTTATGAGCTA	CCGGGACCTAGCTGTTTATGAGCTACTCGAGTAGCTCATAAACAGCTAGGTCTTTTTG	NM_175333.2-650s1c1	CDS	NM_175333	10090	103775	Slc25a41	solute carrier family 25, member 41	NM_175333.3	noAltMouse	noHumanHit	AAAGCTCCCATAGTGGCTGTGGCTGGATTCATAAACAGCTAGGTCtCCTGTTTAAGCTTCAGTGGAGGaGAGCTACGTGTTTATGTTTCTGGAGGCAGCTGATGGTCCGCCGCC	aaagctcccatagtggctgtggctggattcataaacagctaggtctcctgtttaagcttcagtggaggaga	ggcggcggaccatcagctgcctccagaaacataaacacgtagctctcctccactgaagcttaaacaggaga
TRCN0000104726	GAGAAGTTAGTTACGAAGAAT	CCGGGAGAAGTTAGTTACGAAGAATCTCGAGATTCTTCGTAACTAACTTCTCTTTTTG	NM_009789.1-250s1c1	CDS	NM_009789	10090	12309	S100g	S100 calcium binding protein G	NM_009789.2	noAltMouse	noHumanHit	AAAGCTCCCATAGTGGCTGTGGCTGGATTTCGTAACTAACTTCTCtCCTGTTTAAGCTTCAGTGGAGGaGACAAGAAAGTTACGATTTCTGGAGGCAGCTGATGGTCCGCCGCC	aaagctcccatagtggctgtggctggatttcgtaactaacttctctcctgtttaagcttcagtggaggaga	ggcggcggaccatcagctgcctccagaaatcgtaactttcttgtctcctccactgaagcttaaacaggaga
TRCN0000104727	GCTTCAAGTACTCTGGACAAT	CCGGGCTTCAAGTACTCTGGACAATCTCGAGATTGTCCAGAGTACTTGAAGCTTTTTG	NM_009789.1-198s1c1	CDS	NM_009789	10090	12309	S100g	S100 calcium binding protein G	NM_009789.2	noAltMouse	noHumanHit	AAAGCTCCCATAGTGGCTGTGGCTGGATTCCAGAGTACTTGAAGCtCCTGTTTAAGCTTCAGTGGAGGaGCATCATCTACTCTGGTTTCTGGAGGCAGCTGATGGTCCGCCGCC	aaagctcccatagtggctgtggctggattccagagtacttgaagctcctgtttaagcttcagtggaggagc	ggcggcggaccatcagctgcctccagaaaccagagtagatgatgctcctccactgaagcttaaacaggagc
TRCN0000104728	GTTACGAAGAATTCGAAGCTT	CCGGGTTACGAAGAATTCGAAGCTTCTCGAGAAGCTTCGAATTCTTCGTAACTTTTTG	NM_009789.1-259s1c1	CDS	NM_009789	10090	12309	S100g	S100 calcium binding protein G	NM_009789.2	noAltMouse	noHumanHit	AAAGCTCCCATAGTGGCTGTGGCTGGATTTCGAATTCTTCGTAACtCCTGTTTAAGCTTCAGTGGAGGaGTAACGTTGAATTCGATTTCTGGAGGCAGCTGATGGTCCGCCGCC	aaagctcccatagtggctgtggctggatttcgaattcttcgtaactcctgtttaagcttcagtggaggagt	ggcggcggaccatcagctgcctccagaaatcgaattcaacgttactcctccactgaagcttaaacaggagt
TRCN0000104730	CCCAGGATTATGGTCCAAATA	CCGGCCCAGGATTATGGTCCAAATACTCGAGTATTTGGACCATAATCCTGGGTTTTTG	NM_174998.1-1158s1c1	3UTR	NM_174998	10090	170638	Hpcal4	hippocalcin-like 4	NM_174998.4	noAltMouse	noHumanHit	AAAGCTCCCATAGTGGCTGTGGCTGGATTGGACCATAATCCTGGGtCCTGTTTAAGCTTCAGTGGAGGaCCGAGGTATATGGTCCTTTCTGGAGGCAGCTGATGGTCCGCCGCC	aaagctcccatagtggctgtggctggattggaccataatcctgggtcctgtttaagcttcagtggaggacc	ggcggcggaccatcagctgcctccagaaaggaccatatacctcggtcctccactgaagcttaaacaggacc
TRCN0000104731	CAGGAGCTAAAGCAGTGGTAT	CCGGCAGGAGCTAAAGCAGTGGTATCTCGAGATACCACTGCTTTAGCTCCTGTTTTTG	NM_174998.1-305s1c1	CDS	NM_174998	10090	170638	Hpcal4	hippocalcin-like 4	NM_174998.4	noAltMouse	noHumanHit	AAAGCTCCCATAGTGGCTGTGGCTGGATCACTGCTTTAGCTCCTGtCCTGTTTAAGCTTCAGTGGAGGaCACGAGGAAAAGCAGTCTTCTGGAGGCAGCTGATGGTCCGCCGCC	aaagctcccatagtggctgtggctggatcactgctttagctcctgtcctgtttaagcttcagtggaggaca	ggcggcggaccatcagctgcctccagaagactgcttttcctcgtgtcctccactgaagcttaaacaggaca
TRCN0000104732	CTATATCAAGTTCTTCCCTTA	CCGGCTATATCAAGTTCTTCCCTTACTCGAGTAAGGGAAGAACTTGATATAGTTTTTG	NM_174998.1-385s1c1	CDS	NM_174998	10090	170638	Hpcal4	hippocalcin-like 4	NM_174998.4	noAltMouse	noHumanHit	AAAGCTCCCATAGTGGCTGTGGCTGGATGGAAGAACTTGATATAGtCCTGTTTAAGCTTCAGTGGAGGaCTTTATGTAGTTCTTCGTTCTGGAGGCAGCTGATGGTCCGCCGCC	aaagctcccatagtggctgtggctggatggaagaacttgatatagtcctgtttaagcttcagtggaggact	ggcggcggaccatcagctgcctccagaacgaagaactacataaagtcctccactgaagcttaaacaggact
TRCN0000104733	AGGATAAGGATGACCAGATTA	CCGGAGGATAAGGATGACCAGATTACTCGAGTAATCTGGTCATCCTTATCCTTTTTTG	NM_174998.1-711s1c1	CDS	NM_174998	10090	170638	Hpcal4	hippocalcin-like 4	NM_174998.4	noAltMouse	noHumanHit	AAAGCTCCCATAGTGGCTGTGGCTGGATCTGGTCATCCTTATCCTtCCTGTTTAAGCTTCAGTGGAGGaAGCATATCGATGACCACTTCTGGAGGCAGCTGATGGTCCGCCGCC	aaagctcccatagtggctgtggctggatctggtcatccttatccttcctgtttaagcttcagtggaggaag	ggcggcggaccatcagctgcctccagaagtggtcatcgatatgcttcctccactgaagcttaaacaggaag
TRCN0000104734	TGGGCCTTTGAGATGTACGAT	CCGGTGGGCCTTTGAGATGTACGATCTCGAGATCGTACATCTCAAAGGCCCATTTTTG	NM_174998.1-539s1c1	CDS	NM_174998	10090	170638	Hpcal4	hippocalcin-like 4	NM_174998.4	noAltMouse	noHumanHit	AAAGCTCCCATAGTGGCTGTGGCTGGATTACATCTCAAAGGCCCAtCCTGTTTAAGCTTCAGTGGAGGaTGCGCCAATGAGATGTTTTCTGGAGGCAGCTGATGGTCCGCCGCC	aaagctcccatagtggctgtggctggattacatctcaaaggcccatcctgtttaagcttcagtggaggatg	ggcggcggaccatcagctgcctccagaaaacatctcattggcgcatcctccactgaagcttaaacaggatg
TRCN0000104735|TRCN0000327289	CCTTGGCTTCTCAACTCCATT	CCGGCCTTGGCTTCTCAACTCCATTCTCGAGAATGGAGTTGAGAAGCCAAGGTTTTTG	NM_144525.2-2609s1c1	3UTR	NM_144525	10090	68796	Tmem214	transmembrane protein 214	NM_144525.3	noAltMouse	noHumanHit	AAAGCTCCCATAGTGGCTGTGGCTGGATGAGTTGAGAAGCCAAGGtCCTGTTTAAGCTTCAGTGGAGGaCCATGGGATCTCAACTGTTCTGGAGGCAGCTGATGGTCCGCCGCC	aaagctcccatagtggctgtggctggatgagttgagaagccaaggtcctgtttaagcttcagtggaggacc	ggcggcggaccatcagctgcctccagaacagttgagatcccatggtcctccactgaagcttaaacaggacc
TRCN0000104736|TRCN0000327287	GCAGAGTCTAAGAAACCGATA	CCGGGCAGAGTCTAAGAAACCGATACTCGAGTATCGGTTTCTTAGACTCTGCTTTTTG	NM_144525.2-264s1c1	CDS	NM_144525	10090	68796	Tmem214	transmembrane protein 214	NM_144525.3	noAltMouse	noHumanHit	AAAGCTCCCATAGTGGCTGTGGCTGGATGGTTTCTTAGACTCTGCtCCTGTTTAAGCTTCAGTGGAGGaGCTGAGAGTAAGAAACGTTCTGGAGGCAGCTGATGGTCCGCCGCC	aaagctcccatagtggctgtggctggatggtttcttagactctgctcctgtttaagcttcagtggaggagc	ggcggcggaccatcagctgcctccagaacgtttcttactctcagctcctccactgaagcttaaacaggagc
TRCN0000104737|TRCN0000327215	CCAGACTACAAGCACTCTTTA	CCGGCCAGACTACAAGCACTCTTTACTCGAGTAAAGAGTGCTTGTAGTCTGGTTTTTG	NM_144525.2-182s1c1	CDS	NM_144525	10090	68796	Tmem214	transmembrane protein 214	NM_144525.3	noAltMouse	noHumanHit	AAAGCTCCCATAGTGGCTGTGGCTGGATGAGTGCTTGTAGTCTGGtCCTGTTTAAGCTTCAGTGGAGGaCCTGACATCAAGCACTGTTCTGGAGGCAGCTGATGGTCCGCCGCC	aaagctcccatagtggctgtggctggatgagtgcttgtagtctggtcctgtttaagcttcagtggaggacc	ggcggcggaccatcagctgcctccagaacagtgcttgatgtcaggtcctccactgaagcttaaacaggacc
TRCN0000104738	GCAGTAGGATTCCTATGTCAT	CCGGGCAGTAGGATTCCTATGTCATCTCGAGATGACATAGGAATCCTACTGCTTTTTG	NM_144525.2-1500s1c1	CDS	NM_144525	10090	68796	Tmem214	transmembrane protein 214	NM_144525.3	noAltMouse	noHumanHit	AAAGCTCCCATAGTGGCTGTGGCTGGATCATAGGAATCCTACTGCtCCTGTTTAAGCTTCAGTGGAGGaGCTGTACCATTCCTATCTTCTGGAGGCAGCTGATGGTCCGCCGCC	aaagctcccatagtggctgtggctggatcataggaatcctactgctcctgtttaagcttcagtggaggagc	ggcggcggaccatcagctgcctccagaagataggaatggtacagctcctccactgaagcttaaacaggagc
TRCN0000104739|TRCN0000327278	CACGGAAATCTTTACAAGAAA	CCGGCACGGAAATCTTTACAAGAAACTCGAGTTTCTTGTAAAGATTTCCGTGTTTTTG	NM_144525.2-1318s1c1	CDS	NM_144525	10090	68796	Tmem214	transmembrane protein 214	NM_144525.3	noAltMouse	noHumanHit	AAAGCTCCCATAGTGGCTGTGGCTGGATTTGTAAAGATTTCCGTGtCCTGTTTAAGCTTCAGTGGAGGaCAGGGATTTCTTTACATTTCTGGAGGCAGCTGATGGTCCGCCGCC	aaagctcccatagtggctgtggctggatttgtaaagatttccgtgtcctgtttaagcttcagtggaggaca	ggcggcggaccatcagctgcctccagaaatgtaaagaaatccctgtcctccactgaagcttaaacaggaca
TRCN0000104740|TRCN0000327292	CCTTCCAATGGTTCAAGTGTT	CCGGCCTTCCAATGGTTCAAGTGTTCTCGAGAACACTTGAACCATTGGAAGGTTTTTG	NM_016677.1-1024s1c1	3UTR	NM_016677	10090	53602	Hpcal1	hippocalcin-like 1	NM_016677.4	noAltMouse	noHumanHit	AAAGCTCCCATAGTGGCTGTGGCTGGATCTTGAACCATTGGAAGGtCCTGTTTAAGCTTCAGTGGAGGaCCATCCTTTGGTTCAACTTCTGGAGGCAGCTGATGGTCCGCCGCC	aaagctcccatagtggctgtggctggatcttgaaccattggaaggtcctgtttaagcttcagtggaggacc	ggcggcggaccatcagctgcctccagaagttgaaccaaaggatggtcctccactgaagcttaaacaggacc
TRCN0000104741	CGCAGTGAAATGCTGGAGATA	CCGGCGCAGTGAAATGCTGGAGATACTCGAGTATCTCCAGCATTTCACTGCGTTTTTG	NM_016677.1-612s1c1	CDS	NM_016677	10090	53602	Hpcal1	hippocalcin-like 1	NM_016677.4	noAltMouse	noHumanHit	AAAGCTCCCATAGTGGCTGTGGCTGGATTCCAGCATTTCACTGCGtCCTGTTTAAGCTTCAGTGGAGGaCGGAGTCTAATGCTGGTTTCTGGAGGCAGCTGATGGTCCGCCGCC	aaagctcccatagtggctgtggctggattccagcatttcactgcgtcctgtttaagcttcagtggaggacg	ggcggcggaccatcagctgcctccagaaaccagcattagactccgtcctccactgaagcttaaacaggacg
TRCN0000104742	CCTGCGGGAACACACGGAATT	CCGGCCTGCGGGAACACACGGAATTCTCGAGAATTCCGTGTGTTCCCGCAGGTTTTTG	NM_016677.1-305s1c1	CDS	NM_016677	10090	53602	Hpcal1	hippocalcin-like 1	noHits	noAltMouse	noHumanHit	AAAGCTCCCATAGTGGCTGTGGCTGGATCCGTGTGTTCCCGCAGGtCCTGTTTAAGCTTCAGTGGAGGaCCAGCGCCAACACACGCTTCTGGAGGCAGCTGATGGTCCGCCGCC	aaagctcccatagtggctgtggctggatccgtgtgttcccgcaggtcctgtttaagcttcagtggaggacc	ggcggcggaccatcagctgcctccagaagcgtgtgttggcgctggtcctccactgaagcttaaacaggacc
TRCN0000104743	GACACAAACAATGATGGCAAA	CCGGGACACAAACAATGATGGCAAACTCGAGTTTGCCATCATTGTTTGTGTCTTTTTG	NM_016677.1-729s1c1	CDS	NM_016677	10090	53602	Hpcal1	hippocalcin-like 1	NM_016677.4	XR_106693.1 (LOC:382686),XR_105479.1 (LOC:382686)	noHumanHit	AAAGCTCCCATAGTGGCTGTGGCTGGATCCATCATTGTTTGTGTCtCCTGTTTAAGCTTCAGTGGAGGaGAGACATTCAATGATGCTTCTGGAGGCAGCTGATGGTCCGCCGCC	aaagctcccatagtggctgtggctggatccatcattgtttgtgtctcctgtttaagcttcagtggaggaga	ggcggcggaccatcagctgcctccagaagcatcattgaatgtctctcctccactgaagcttaaacaggaga
TRCN0000104744|TRCN0000327206	GACTGTGGACGAGTTCAAGAA	CCGGGACTGTGGACGAGTTCAAGAACTCGAGTTCTTGAACTCGTCCACAGTCTTTTTG	NM_016677.1-389s1c1	CDS	NM_016677	10090	53602	Hpcal1	hippocalcin-like 1	NM_016677.4	noAltMouse	noHumanHit	AAAGCTCCCATAGTGGCTGTGGCTGGATTGAACTCGTCCACAGTCtCCTGTTTAAGCTTCAGTGGAGGaGAGTGTCCACGAGTTCTTTCTGGAGGCAGCTGATGGTCCGCCGCC	aaagctcccatagtggctgtggctggattgaactcgtccacagtctcctgtttaagcttcagtggaggaga	ggcggcggaccatcagctgcctccagaaagaactcgtggacactctcctccactgaagcttaaacaggaga
TRCN0000104745	CGCAAATAAACAGGAAGTCTT	CCGGCGCAAATAAACAGGAAGTCTTCTCGAGAAGACTTCCTGTTTATTTGCGTTTTTG	NM_010861.2-605s1c1	3UTR	NM_010861	10090	17906	Myl2	myosin, light polypeptide 2, regulatory, cardiac, slow	NM_010861.3	noAltMouse	noHumanHit	AAAGCTCCCATAGTGGCTGTGGCTGGATCTTCCTGTTTATTTGCGtCCTGTTTAAGCTTCAGTGGAGGaCGGAAAATAACAGGAACTTCTGGAGGCAGCTGATGGTCCGCCGCC	aaagctcccatagtggctgtggctggatcttcctgtttatttgcgtcctgtttaagcttcagtggaggacg	ggcggcggaccatcagctgcctccagaagttcctgttattttccgtcctccactgaagcttaaacaggacg
TRCN0000104746	TCCAATTAACTTCACCGTGTT	CCGGTCCAATTAACTTCACCGTGTTCTCGAGAACACGGTGAAGTTAATTGGATTTTTG	NM_010861.2-273s1c1	CDS	NM_010861	10090	17906	Myl2	myosin, light polypeptide 2, regulatory, cardiac, slow	NM_010861.3	noAltMouse	noHumanHit	AAAGCTCCCATAGTGGCTGTGGCTGGATCGGTGAAGTTAATTGGAtCCTGTTTAAGCTTCAGTGGAGGaTCGAATATACTTCACCCTTCTGGAGGCAGCTGATGGTCCGCCGCC	aaagctcccatagtggctgtggctggatcggtgaagttaattggatcctgtttaagcttcagtggaggatc	ggcggcggaccatcagctgcctccagaagggtgaagtatattcgatcctccactgaagcttaaacaggatc
TRCN0000104747	GACCATTCTCAACGCATTCAA	CCGGGACCATTCTCAACGCATTCAACTCGAGTTGAATGCGTTGAGAATGGTCTTTTTG	NM_010861.2-339s1c1	CDS	NM_010861	10090	17906	Myl2	myosin, light polypeptide 2, regulatory, cardiac, slow	NM_010861.3	noAltMouse	noHumanHit	AAAGCTCCCATAGTGGCTGTGGCTGGATATGCGTTGAGAATGGTCtCCTGTTTAAGCTTCAGTGGAGGaGAGCATAGTCAACGCAATTCTGGAGGCAGCTGATGGTCCGCCGCC	aaagctcccatagtggctgtggctggatatgcgttgagaatggtctcctgtttaagcttcagtggaggaga	ggcggcggaccatcagctgcctccagaattgcgttgactatgctctcctccactgaagcttaaacaggaga
TRCN0000104748	CTAGGACGAGTGAACGTGAAA	CCGGCTAGGACGAGTGAACGTGAAACTCGAGTTTCACGTTCACTCGTCCTAGTTTTTG	NM_010861.2-214s1c1	CDS	NM_010861	10090	17906	Myl2	myosin, light polypeptide 2, regulatory, cardiac, slow	NM_010861.3	noAltMouse	noHumanHit	AAAGCTCCCATAGTGGCTGTGGCTGGATACGTTCACTCGTCCTAGtCCTGTTTAAGCTTCAGTGGAGGaCTTGGAGCAGTGAACGATTCTGGAGGCAGCTGATGGTCCGCCGCC	aaagctcccatagtggctgtggctggatacgttcactcgtcctagtcctgtttaagcttcagtggaggact	ggcggcggaccatcagctgcctccagaatcgttcactgctccaagtcctccactgaagcttaaacaggact
TRCN0000104749	CGGCAATCTTGATTATAAGAA	CCGGCGGCAATCTTGATTATAAGAACTCGAGTTCTTATAATCAAGATTGCCGTTTTTG	NM_010861.2-489s1c1	CDS	NM_010861	10090	17906	Myl2	myosin, light polypeptide 2, regulatory, cardiac, slow	NM_010861.3	noAltMouse	noHumanHit	AAAGCTCCCATAGTGGCTGTGGCTGGATTATAATCAAGATTGCCGtCCTGTTTAAGCTTCAGTGGAGGaCGCCAAAGTTGATTATTTTCTGGAGGCAGCTGATGGTCCGCCGCC	aaagctcccatagtggctgtggctggattataatcaagattgccgtcctgtttaagcttcagtggaggacg	ggcggcggaccatcagctgcctccagaaaataatcaactttggcgtcctccactgaagcttaaacaggacg
TRCN0000104750	CAGGAATCTGTGCTACGTCAT	CCGGCAGGAATCTGTGCTACGTCATCTCGAGATGACGTAGCACAGATTCCTGTTTTTG	NM_021611.1-629s1c1	CDS	NM_021611	10090	59310	Myl10	myosin, light chain 10, regulatory	NM_001085387.1,NM_021611.2	noAltMouse	noHumanHit	AAAGCTCCCATAGTGGCTGTGGCTGGATCGTAGCACAGATTCCTGtCCTGTTTAAGCTTCAGTGGAGGaCACGAAAGTGTGCTACCTTCTGGAGGCAGCTGATGGTCCGCCGCC	aaagctcccatagtggctgtggctggatcgtagcacagattcctgtcctgtttaagcttcagtggaggaca	ggcggcggaccatcagctgcctccagaaggtagcacactttcgtgtcctccactgaagcttaaacaggaca
TRCN0000104751	CTGCACGCCTTCAAAGTGTTT	CCGGCTGCACGCCTTCAAAGTGTTTCTCGAGAAACACTTTGAAGGCGTGCAGTTTTTG	NM_021611.1-471s1c1	CDS	NM_021611	10090	59310	Myl10	myosin, light chain 10, regulatory	NM_001085387.1,NM_021611.2	noAltMouse	noHumanHit	AAAGCTCCCATAGTGGCTGTGGCTGGATACTTTGAAGGCGTGCAGtCCTGTTTAAGCTTCAGTGGAGGaCTCCACCGCTTCAAAGATTCTGGAGGCAGCTGATGGTCCGCCGCC	aaagctcccatagtggctgtggctggatactttgaaggcgtgcagtcctgtttaagcttcagtggaggact	ggcggcggaccatcagctgcctccagaatctttgaagcggtggagtcctccactgaagcttaaacaggact
TRCN0000104753	CTCTGAAAGAGGCAACAGCTA	CCGGCTCTGAAAGAGGCAACAGCTACTCGAGTAGCTGTTGCCTCTTTCAGAGTTTTTG	NM_021611.1-130s1c1	CDS	NM_021611	10090	59310	Myl10	myosin, light chain 10, regulatory	noHits	noAltMouse	noHumanHit	AAAGCTCCCATAGTGGCTGTGGCTGGATTGTTGCCTCTTTCAGAGtCCTGTTTAAGCTTCAGTGGAGGaCTGTGATTGAGGCAACTTTCTGGAGGCAGCTGATGGTCCGCCGCC	aaagctcccatagtggctgtggctggattgttgcctctttcagagtcctgtttaagcttcagtggaggact	ggcggcggaccatcagctgcctccagaaagttgcctcaatcacagtcctccactgaagcttaaacaggact
TRCN0000104754	GAGGAGGTCAAGCAGATGTTT	CCGGGAGGAGGTCAAGCAGATGTTTCTCGAGAAACATCTGCTTGACCTCCTCTTTTTG	NM_021611.1-570s1c1	CDS	NM_021611	10090	59310	Myl10	myosin, light chain 10, regulatory	NM_001085387.1,NM_021611.2	noAltMouse	NM_138403.4 (LOC:93408)	AAAGCTCCCATAGTGGCTGTGGCTGGATATCTGCTTGACCTCCTCtCCTGTTTAAGCTTCAGTGGAGGaGACGAGCACAAGCAGAATTCTGGAGGCAGCTGATGGTCCGCCGCC	aaagctcccatagtggctgtggctggatatctgcttgacctcctctcctgtttaagcttcagtggaggaga	ggcggcggaccatcagctgcctccagaattctgcttgtgctcgtctcctccactgaagcttaaacaggaga
TRCN0000104755	TGCAATTAACTTCGAGGAGTT	CCGGTGCAATTAACTTCGAGGAGTTCTCGAGAACTCCTCGAAGTTAATTGCATTTTTG	NM_013650.1-234s1c1	CDS	NM_013650	10090	20201	S100a8	S100 calcium binding protein A8 (calgranulin A)	NM_013650.2	noAltMouse	noHumanHit	AAAGCTCCCATAGTGGCTGTGGCTGGATCCTCGAAGTTAATTGCAtCCTGTTTAAGCTTCAGTGGAGGaTGGAATATACTTCGAGCTTCTGGAGGCAGCTGATGGTCCGCCGCC	aaagctcccatagtggctgtggctggatcctcgaagttaattgcatcctgtttaagcttcagtggaggatg	ggcggcggaccatcagctgcctccagaagctcgaagtatattccatcctccactgaagcttaaacaggatg
TRCN0000104756	CACTACTGAGTGTCCTCAGTT	CCGGCACTACTGAGTGTCCTCAGTTCTCGAGAACTGAGGACACTCAGTAGTGTTTTTG	NM_013650.1-156s1c1	CDS	NM_013650	10090	20201	S100a8	S100 calcium binding protein A8 (calgranulin A)	NM_013650.2	noAltMouse	noHumanHit	AAAGCTCCCATAGTGGCTGTGGCTGGATGAGGACACTCAGTAGTGtCCTGTTTAAGCTTCAGTGGAGGaCAGTACACAGTGTCCTGTTCTGGAGGCAGCTGATGGTCCGCCGCC	aaagctcccatagtggctgtggctggatgaggacactcagtagtgtcctgtttaagcttcagtggaggaca	ggcggcggaccatcagctgcctccagaacaggacactgtgtactgtcctccactgaagcttaaacaggaca
TRCN0000104757	TCCTCAGTTTGTGCAGAATAT	CCGGTCCTCAGTTTGTGCAGAATATCTCGAGATATTCTGCACAAACTGAGGATTTTTG	NM_013650.1-168s1c1	CDS	NM_013650	10090	20201	S100a8	S100 calcium binding protein A8 (calgranulin A)	NM_013650.2	noAltMouse	noHumanHit	AAAGCTCCCATAGTGGCTGTGGCTGGATTCTGCACAAACTGAGGAtCCTGTTTAAGCTTCAGTGGAGGaTCGTCACATTGTGCAGTTTCTGGAGGCAGCTGATGGTCCGCCGCC	aaagctcccatagtggctgtggctggattctgcacaaactgaggatcctgtttaagcttcagtggaggatc	ggcggcggaccatcagctgcctccagaaactgcacaatgtgacgatcctccactgaagcttaaacaggatc
TRCN0000104758	TCAGAGAATTGGACATCAATA	CCGGTCAGAGAATTGGACATCAATACTCGAGTATTGATGTCCAATTCTCTGATTTTTG	NM_013650.1-206s1c1	CDS	NM_013650	10090	20201	S100a8	S100 calcium binding protein A8 (calgranulin A)	NM_013650.2	noAltMouse	noHumanHit	AAAGCTCCCATAGTGGCTGTGGCTGGATGATGTCCAATTCTCTGAtCCTGTTTAAGCTTCAGTGGAGGaTCTGAGTTTTGGACATGTTCTGGAGGCAGCTGATGGTCCGCCGCC	aaagctcccatagtggctgtggctggatgatgtccaattctctgatcctgtttaagcttcagtggaggatc	ggcggcggaccatcagctgcctccagaacatgtccaaaactcagatcctccactgaagcttaaacaggatc
TRCN0000104759	CAACCTCATTGATGTCTACCA	CCGGCAACCTCATTGATGTCTACCACTCGAGTGGTAGACATCAATGAGGTTGTTTTTG	NM_013650.1-72s1c1	CDS	NM_013650	10090	20201	S100a8	S100 calcium binding protein A8 (calgranulin A)	NM_013650.2	noAltMouse	noHumanHit	AAAGCTCCCATAGTGGCTGTGGCTGGATAGACATCAATGAGGTTGtCCTGTTTAAGCTTCAGTGGAGGaCATCCTGTTTGATGTCATTCTGGAGGCAGCTGATGGTCCGCCGCC	aaagctcccatagtggctgtggctggatagacatcaatgaggttgtcctgtttaagcttcagtggaggaca	ggcggcggaccatcagctgcctccagaatgacatcaaacaggatgtcctccactgaagcttaaacaggaca
TRCN0000104760	GCTATGATGAAGGAAGCCAGT	CCGGGCTATGATGAAGGAAGCCAGTCTCGAGACTGGCTTCCTTCATCATAGCTTTTTG	NM_016754.3-359s1c1	CDS	NM_016754	10090	17907	Mylpf	myosin light chain, phosphorylatable, fast skeletal muscle	NM_016754.5	noAltMouse	noHumanHit	AAAGCTCCCATAGTGGCTGTGGCTGGATGCTTCCTTCATCATAGCtCCTGTTTAAGCTTCAGTGGAGGaGCAATGTAGAAGGAAGGTTCTGGAGGCAGCTGATGGTCCGCCGCC	aaagctcccatagtggctgtggctggatgcttccttcatcatagctcctgtttaagcttcagtggaggagc	ggcggcggaccatcagctgcctccagaaccttccttctacattgctcctccactgaagcttaaacaggagc
TRCN0000104761	GTTCACTGTAATTGATCAGAA	CCGGGTTCACTGTAATTGATCAGAACTCGAGTTCTGATCAATTACAGTGAACTTTTTG	NM_016754.3-253s1c1	CDS	NM_016754	10090	17907	Mylpf	myosin light chain, phosphorylatable, fast skeletal muscle	NM_016754.5	noAltMouse	noHumanHit	AAAGCTCCCATAGTGGCTGTGGCTGGATGATCAATTACAGTGAACtCCTGTTTAAGCTTCAGTGGAGGaGTACACACTAATTGATGTTCTGGAGGCAGCTGATGGTCCGCCGCC	aaagctcccatagtggctgtggctggatgatcaattacagtgaactcctgtttaagcttcagtggaggagt	ggcggcggaccatcagctgcctccagaacatcaattagtgtgtactcctccactgaagcttaaacaggagt
TRCN0000104762	GCCCATCAACTTCACTGTCTT	CCGGGCCCATCAACTTCACTGTCTTCTCGAGAAGACAGTGAAGTTGATGGGCTTTTTG	NM_016754.3-382s1c1	CDS	NM_016754	10090	17907	Mylpf	myosin light chain, phosphorylatable, fast skeletal muscle	NM_016754.5	noAltMouse	noHumanHit	AAAGCTCCCATAGTGGCTGTGGCTGGATCAGTGAAGTTGATGGGCtCCTGTTTAAGCTTCAGTGGAGGaGCGCATGTACTTCACTCTTCTGGAGGCAGCTGATGGTCCGCCGCC	aaagctcccatagtggctgtggctggatcagtgaagttgatgggctcctgtttaagcttcagtggaggagc	ggcggcggaccatcagctgcctccagaagagtgaagtacatgcgctcctccactgaagcttaaacaggagc
TRCN0000104763	AGGGATGGCATTATCGACAAA	CCGGAGGGATGGCATTATCGACAAACTCGAGTTTGTCGATAATGCCATCCCTTTTTTG	NM_016754.3-275s1c1	CDS	NM_016754	10090	17907	Mylpf	myosin light chain, phosphorylatable, fast skeletal muscle	NM_016754.5	noAltMouse	noHumanHit	AAAGCTCCCATAGTGGCTGTGGCTGGATTCGATAATGCCATCCCTtCCTGTTTAAGCTTCAGTGGAGGaAGCGATCCCATTATCGTTTCTGGAGGCAGCTGATGGTCCGCCGCC	aaagctcccatagtggctgtggctggattcgataatgccatcccttcctgtttaagcttcagtggaggaag	ggcggcggaccatcagctgcctccagaaacgataatgggatcgcttcctccactgaagcttaaacaggaag
TRCN0000104764	ACCACGCAGTGCGACCGATTT	CCGGACCACGCAGTGCGACCGATTTCTCGAGAAATCGGTCGCACTGCGTGGTTTTTTG	NM_016754.3-527s1c1	CDS	NM_016754	10090	17907	Mylpf	myosin light chain, phosphorylatable, fast skeletal muscle	NM_016754.5	noAltMouse	noHumanHit	AAAGCTCCCATAGTGGCTGTGGCTGGATCGGTCGCACTGCGTGGTtCCTGTTTAAGCTTCAGTGGAGGaACGACGGTGTGCGACCCTTCTGGAGGCAGCTGATGGTCCGCCGCC	aaagctcccatagtggctgtggctggatcggtcgcactgcgtggttcctgtttaagcttcagtggaggaac	ggcggcggaccatcagctgcctccagaagggtcgcacaccgtcgttcctccactgaagcttaaacaggaac
TRCN0000104765|TRCN0000335537	GCCAAGATCAAGAGAGCAGAT	CCGGGCCAAGATCAAGAGAGCAGATCTCGAGATCTGCTCTCTTGATCTTGGCTTTTTG	NM_138304.1-522s1c1	3UTR	NM_138304	10090	75600	Calml4	calmodulin-like 4	NM_138304.2,NM_001102468.1	noAltMouse	noHumanHit	AAAGCTCCCATAGTGGCTGTGGCTGGATGCTCTCTTGATCTTGGCtCCTGTTTAAGCTTCAGTGGAGGaGCGAAGTACAAGAGAGGTTCTGGAGGCAGCTGATGGTCCGCCGCC	aaagctcccatagtggctgtggctggatgctctcttgatcttggctcctgtttaagcttcagtggaggagc	ggcggcggaccatcagctgcctccagaacctctcttgtacttcgctcctccactgaagcttaaacaggagc
TRCN0000104766	CCAAGTGAAATATGACACGTT	CCGGCCAAGTGAAATATGACACGTTCTCGAGAACGTGTCATATTTCACTTGGTTTTTG	NM_138304.1-460s1c1	CDS	NM_138304	10090	75600	Calml4	calmodulin-like 4	NM_138304.2,NM_001102468.1	noAltMouse	noHumanHit	AAAGCTCCCATAGTGGCTGTGGCTGGATTGTCATATTTCACTTGGtCCTGTTTAAGCTTCAGTGGAGGaCCTAGTCTAATATGACTTTCTGGAGGCAGCTGATGGTCCGCCGCC	aaagctcccatagtggctgtggctggattgtcatatttcacttggtcctgtttaagcttcagtggaggacc	ggcggcggaccatcagctgcctccagaaagtcatattagactaggtcctccactgaagcttaaacaggacc
TRCN0000104768	GCAGACTCATGGGATAGACAA	CCGGGCAGACTCATGGGATAGACAACTCGAGTTGTCTATCCCATGAGTCTGCTTTTTG	NM_138304.1-214s1c1	CDS	NM_138304	10090	75600	Calml4	calmodulin-like 4	NM_138304.2	noAltMouse	noHumanHit	AAAGCTCCCATAGTGGCTGTGGCTGGATCTATCCCATGAGTCTGCtCCTGTTTAAGCTTCAGTGGAGGaGCTGACAGATGGGATACTTCTGGAGGCAGCTGATGGTCCGCCGCC	aaagctcccatagtggctgtggctggatctatcccatgagtctgctcctgtttaagcttcagtggaggagc	ggcggcggaccatcagctgcctccagaagtatcccatctgtcagctcctccactgaagcttaaacaggagc
TRCN0000104769|TRCN0000335536	CTCACTCACAAGGAAGTGGAT	CCGGCTCACTCACAAGGAAGTGGATCTCGAGATCCACTTCCTTGTGAGTGAGTTTTTG	NM_138304.1-404s1c1	CDS	NM_138304	10090	75600	Calml4	calmodulin-like 4	NM_138304.2,NM_001102468.1	noAltMouse	noHumanHit	AAAGCTCCCATAGTGGCTGTGGCTGGATACTTCCTTGTGAGTGAGtCCTGTTTAAGCTTCAGTGGAGGaCTGACTGTCAAGGAAGATTCTGGAGGCAGCTGATGGTCCGCCGCC	aaagctcccatagtggctgtggctggatacttccttgtgagtgagtcctgtttaagcttcagtggaggact	ggcggcggaccatcagctgcctccagaatcttccttgacagtcagtcctccactgaagcttaaacaggact
TRCN0000104770	GCGCTGGTATTTCAAGCTCTA	CCGGGCGCTGGTATTTCAAGCTCTACTCGAGTAGAGCTTGAAATACCAGCGCTTTTTG	NM_008189.2-441s1c1	CDS	NM_008189	10090	14913	Guca1a	guanylate cyclase activator 1a (retina)	NM_008189.2	noAltMouse	noHumanHit	AAAGCTCCCATAGTGGCTGTGGCTGGATGCTTGAAATACCAGCGCtCCTGTTTAAGCTTCAGTGGAGGaGCCCTGCAATTTCAAGGTTCTGGAGGCAGCTGATGGTCCGCCGCC	aaagctcccatagtggctgtggctggatgcttgaaataccagcgctcctgtttaagcttcagtggaggagc	ggcggcggaccatcagctgcctccagaaccttgaaattgcagggctcctccactgaagcttaaacaggagc
TRCN0000104771	CGAGTGCCATCAGTGGTATAA	CCGGCGAGTGCCATCAGTGGTATAACTCGAGTTATACCACTGATGGCACTCGTTTTTG	NM_008189.2-213s1c1	CDS	NM_008189	10090	14913	Guca1a	guanylate cyclase activator 1a (retina)	NM_008189.2	noAltMouse	noHumanHit	AAAGCTCCCATAGTGGCTGTGGCTGGATACCACTGATGGCACTCGtCCTGTTTAAGCTTCAGTGGAGGaCGTGTGGGATCAGTGGATTCTGGAGGCAGCTGATGGTCCGCCGCC	aaagctcccatagtggctgtggctggataccactgatggcactcgtcctgtttaagcttcagtggaggacg	ggcggcggaccatcagctgcctccagaatccactgatcccacacgtcctccactgaagcttaaacaggacg
TRCN0000104772	GCCAGTATGTGGAACAGATGT	CCGGGCCAGTATGTGGAACAGATGTCTCGAGACATCTGTTCCACATACTGGCTTTTTG	NM_008189.2-323s1c1	CDS	NM_008189	10090	14913	Guca1a	guanylate cyclase activator 1a (retina)	NM_008189.2	noAltMouse	noHumanHit	AAAGCTCCCATAGTGGCTGTGGCTGGATCTGTTCCACATACTGGCtCCTGTTTAAGCTTCAGTGGAGGaGCGAGTTAGTGGAACACTTCTGGAGGCAGCTGATGGTCCGCCGCC	aaagctcccatagtggctgtggctggatctgttccacatactggctcctgtttaagcttcagtggaggagc	ggcggcggaccatcagctgcctccagaagtgttccactaactcgctcctccactgaagcttaaacaggagc
TRCN0000104773	CAGCCAGTATGTGGAACAGAT	CCGGCAGCCAGTATGTGGAACAGATCTCGAGATCTGTTCCACATACTGGCTGTTTTTG	NM_008189.2-321s1c1	CDS	NM_008189	10090	14913	Guca1a	guanylate cyclase activator 1a (retina)	NM_008189.2	noAltMouse	noHumanHit	AAAGCTCCCATAGTGGCTGTGGCTGGATGTTCCACATACTGGCTGtCCTGTTTAAGCTTCAGTGGAGGaCACCCACAATGTGGAAGTTCTGGAGGCAGCTGATGGTCCGCCGCC	aaagctcccatagtggctgtggctggatgttccacatactggctgtcctgtttaagcttcagtggaggaca	ggcggcggaccatcagctgcctccagaacttccacattgtgggtgtcctccactgaagcttaaacaggaca
TRCN0000104774	CGAGGAATTCACAGATACCGT	CCGGCGAGGAATTCACAGATACCGTCTCGAGACGGTATCTGTGAATTCCTCGTTTTTG	NM_008189.2-561s1c1	CDS	NM_008189	10090	14913	Guca1a	guanylate cyclase activator 1a (retina)	NM_008189.2	noAltMouse	noHumanHit	AAAGCTCCCATAGTGGCTGTGGCTGGATTATCTGTGAATTCCTCGtCCTGTTTAAGCTTCAGTGGAGGaCGTGGATATCACAGATTTTCTGGAGGCAGCTGATGGTCCGCCGCC	aaagctcccatagtggctgtggctggattatctgtgaattcctcgtcctgtttaagcttcagtggaggacg	ggcggcggaccatcagctgcctccagaaaatctgtgatatccacgtcctccactgaagcttaaacaggacg
TRCN0000104775	CCCACCAAAGAGGAATTGGAT	CCGGCCCACCAAAGAGGAATTGGATCTCGAGATCCAATTCCTCTTTGGTGGGTTTTTG	NM_009394.2-220s1c1	CDS	NM_009394	10090	21925	Tnnc2	troponin C2, fast	NM_009394.2	noAltMouse	noHumanHit	AAAGCTCCCATAGTGGCTGTGGCTGGATAATTCCTCTTTGGTGGGtCCTGTTTAAGCTTCAGTGGAGGaCCGACCTTAGAGGAATATTCTGGAGGCAGCTGATGGTCCGCCGCC	aaagctcccatagtggctgtggctggataattcctctttggtgggtcctgtttaagcttcagtggaggacc	ggcggcggaccatcagctgcctccagaatattcctctaaggtcggtcctccactgaagcttaaacaggacc
TRCN0000104776	TCCCTGATGAAGGATGGTGAT	CCGGTCCCTGATGAAGGATGGTGATCTCGAGATCACCATCCTTCATCAGGGATTTTTG	NM_009394.2-469s1c1	CDS	NM_009394	10090	21925	Tnnc2	troponin C2, fast	NM_009394.2	noAltMouse	noHumanHit	AAAGCTCCCATAGTGGCTGTGGCTGGATCCATCCTTCATCAGGGAtCCTGTTTAAGCTTCAGTGGAGGaTCGCTGTAGAAGGATGCTTCTGGAGGCAGCTGATGGTCCGCCGCC	aaagctcccatagtggctgtggctggatccatccttcatcagggatcctgtttaagcttcagtggaggatc	ggcggcggaccatcagctgcctccagaagcatccttctacagcgatcctccactgaagcttaaacaggatc
TRCN0000104777	CCAGATGAAAGAGGATGCGAA	CCGGCCAGATGAAAGAGGATGCGAACTCGAGTTCGCATCCTCTTTCATCTGGTTTTTG	NM_009394.2-315s1c1	CDS	NM_009394	10090	21925	Tnnc2	troponin C2, fast	NM_009394.2	noAltMouse	noHumanHit	AAAGCTCCCATAGTGGCTGTGGCTGGATCATCCTCTTTCATCTGGtCCTGTTTAAGCTTCAGTGGAGGaCCTGATCTAAGAGGATCTTCTGGAGGCAGCTGATGGTCCGCCGCC	aaagctcccatagtggctgtggctggatcatcctctttcatctggtcctgtttaagcttcagtggaggacc	ggcggcggaccatcagctgcctccagaagatcctcttagatcaggtcctccactgaagcttaaacaggacc
TRCN0000104778	GCTGCCTTTGACATGTTCGAT	CCGGGCTGCCTTTGACATGTTCGATCTCGAGATCGAACATGTCAAAGGCAGCTTTTTG	NM_009394.2-133s1c1	CDS	NM_009394	10090	21925	Tnnc2	troponin C2, fast	NM_009394.2	noAltMouse	noHumanHit	AAAGCTCCCATAGTGGCTGTGGCTGGATAACATGTCAAAGGCAGCtCCTGTTTAAGCTTCAGTGGAGGaGCAGCCAATGACATGTATTCTGGAGGCAGCTGATGGTCCGCCGCC	aaagctcccatagtggctgtggctggataacatgtcaaaggcagctcctgtttaagcttcagtggaggagc	ggcggcggaccatcagctgcctccagaatacatgtcattggctgctcctccactgaagcttaaacaggagc
TRCN0000104780	GCGGTTTGTAATCCAGTATAA	CCGGGCGGTTTGTAATCCAGTATAACTCGAGTTATACTGGATTACAAACCGCTTTTTG	NM_022999.1-1127s1c1	3UTR	NM_022999	10090	65116	Prrg2	proline-rich Gla (G-carboxyglutamic acid) polypeptide 2	NM_022999.1	noAltMouse	noHumanHit	AAAGCTCCCATAGTGGCTGTGGCTGGATACTGGATTACAAACCGCtCCTGTTTAAGCTTCAGTGGAGGaGCCGTTACTAATCCAGATTCTGGAGGCAGCTGATGGTCCGCCGCC	aaagctcccatagtggctgtggctggatactggattacaaaccgctcctgtttaagcttcagtggaggagc	ggcggcggaccatcagctgcctccagaatctggattagtaacggctcctccactgaagcttaaacaggagc
TRCN0000104781	CCCACCTATGAGCAGGCTTTA	CCGGCCCACCTATGAGCAGGCTTTACTCGAGTAAAGCCTGCTCATAGGTGGGTTTTTG	NM_022999.1-646s1c1	CDS	NM_022999	10090	65116	Prrg2	proline-rich Gla (G-carboxyglutamic acid) polypeptide 2	NM_022999.1	noAltMouse	noHumanHit	AAAGCTCCCATAGTGGCTGTGGCTGGATGCCTGCTCATAGGTGGGtCCTGTTTAAGCTTCAGTGGAGGaCCGACCATTGAGCAGGGTTCTGGAGGCAGCTGATGGTCCGCCGCC	aaagctcccatagtggctgtggctggatgcctgctcataggtgggtcctgtttaagcttcagtggaggacc	ggcggcggaccatcagctgcctccagaaccctgctcaatggtcggtcctccactgaagcttaaacaggacc
TRCN0000104782	CTTCTGGGAAAGCTATACGTA	CCGGCTTCTGGGAAAGCTATACGTACTCGAGTACGTATAGCTTTCCCAGAAGTTTTTG	NM_022999.1-405s1c1	CDS	NM_022999	10090	65116	Prrg2	proline-rich Gla (G-carboxyglutamic acid) polypeptide 2	NM_022999.1	noAltMouse	noHumanHit	AAAGCTCCCATAGTGGCTGTGGCTGGATTATAGCTTTCCCAGAAGtCCTGTTTAAGCTTCAGTGGAGGaCTACTGCCAAAGCTATTTTCTGGAGGCAGCTGATGGTCCGCCGCC	aaagctcccatagtggctgtggctggattatagctttcccagaagtcctgtttaagcttcagtggaggact	ggcggcggaccatcagctgcctccagaaaatagctttggcagtagtcctccactgaagcttaaacaggact
TRCN0000104783	GAGGCCCAGAGTTTCTTAGTT	CCGGGAGGCCCAGAGTTTCTTAGTTCTCGAGAACTAAGAAACTCTGGGCCTCTTTTTG	NM_022999.1-244s1c1	CDS	NM_022999	10090	65116	Prrg2	proline-rich Gla (G-carboxyglutamic acid) polypeptide 2	NM_022999.1	noAltMouse	noHumanHit	AAAGCTCCCATAGTGGCTGTGGCTGGATAAGAAACTCTGGGCCTCtCCTGTTTAAGCTTCAGTGGAGGaGACGCCGTGAGTTTCTATTCTGGAGGCAGCTGATGGTCCGCCGCC	aaagctcccatagtggctgtggctggataagaaactctgggcctctcctgtttaagcttcagtggaggaga	ggcggcggaccatcagctgcctccagaatagaaactcacggcgtctcctccactgaagcttaaacaggaga
TRCN0000104784	CTGGGAAAGCTATACGTACAA	CCGGCTGGGAAAGCTATACGTACAACTCGAGTTGTACGTATAGCTTTCCCAGTTTTTG	NM_022999.1-408s1c1	CDS	NM_022999	10090	65116	Prrg2	proline-rich Gla (G-carboxyglutamic acid) polypeptide 2	NM_022999.1	noAltMouse	noHumanHit	AAAGCTCCCATAGTGGCTGTGGCTGGATACGTATAGCTTTCCCAGtCCTGTTTAAGCTTCAGTGGAGGaCTCGGATTGCTATACGATTCTGGAGGCAGCTGATGGTCCGCCGCC	aaagctcccatagtggctgtggctggatacgtatagctttcccagtcctgtttaagcttcagtggaggact	ggcggcggaccatcagctgcctccagaatcgtatagcaatccgagtcctccactgaagcttaaacaggact
TRCN0000104785	CCCGTACTTTCCCAATGTGAA	CCGGCCCGTACTTTCCCAATGTGAACTCGAGTTCACATTGGGAAAGTACGGGTTTTTG	NM_019686.3-1239s1c1	3UTR	NM_019686	10090	56506	Cib2	calcium and integrin binding family member 2	noHits	noAltMouse	noHumanHit	AAAGCTCCCATAGTGGCTGTGGCTGGATCATTGGGAAAGTACGGGtCCTGTTTAAGCTTCAGTGGAGGaCCGGTAGATTCCCAATCTTCTGGAGGCAGCTGATGGTCCGCCGCC	aaagctcccatagtggctgtggctggatcattgggaaagtacgggtcctgtttaagcttcagtggaggacc	ggcggcggaccatcagctgcctccagaagattgggaatctaccggtcctccactgaagcttaaacaggacc
TRCN0000104786	CAAGGCAAACTATGCCTTCAA	CCGGCAAGGCAAACTATGCCTTCAACTCGAGTTGAAGGCATAGTTTGCCTTGTTTTTG	NM_019686.3-488s1c1	CDS	NM_019686	10090	56506	Cib2	calcium and integrin binding family member 2	NM_019686.5	noAltMouse	NM_006383.2 (LOC:10518)	AAAGCTCCCATAGTGGCTGTGGCTGGATAGGCATAGTTTGCCTTGtCCTGTTTAAGCTTCAGTGGAGGaCATGGCTTACTATGCCATTCTGGAGGCAGCTGATGGTCCGCCGCC	aaagctcccatagtggctgtggctggataggcatagtttgccttgtcctgtttaagcttcagtggaggaca	ggcggcggaccatcagctgcctccagaatggcatagtaagccatgtcctccactgaagcttaaacaggaca
TRCN0000104788|TRCN0000335610	CTGTAAAGAAGACTTAGAGAT	CCGGCTGTAAAGAAGACTTAGAGATCTCGAGATCTCTAAGTCTTCTTTACAGTTTTTG	NM_019686.3-539s1c1	CDS	NM_019686	10090	56506	Cib2	calcium and integrin binding family member 2	NM_019686.5	noAltMouse	noHumanHit	AAAGCTCCCATAGTGGCTGTGGCTGGATCTAAGTCTTCTTTACAGtCCTGTTTAAGCTTCAGTGGAGGaCTCTAATCAAGACTTACTTCTGGAGGCAGCTGATGGTCCGCCGCC	aaagctcccatagtggctgtggctggatctaagtcttctttacagtcctgtttaagcttcagtggaggact	ggcggcggaccatcagctgcctccagaagtaagtcttgattagagtcctccactgaagcttaaacaggact
TRCN0000104789|TRCN0000335620	CTTTGAGGACATGATCGCCAA	CCGGCTTTGAGGACATGATCGCCAACTCGAGTTGGCGATCATGTCCTCAAAGTTTTTG	NM_019686.3-674s1c1	CDS	NM_019686	10090	56506	Cib2	calcium and integrin binding family member 2	NM_019686.5	noAltMouse	noHumanHit	AAAGCTCCCATAGTGGCTGTGGCTGGATCGATCATGTCCTCAAAGtCCTGTTTAAGCTTCAGTGGAGGaCTATGACCACATGATCCTTCTGGAGGCAGCTGATGGTCCGCCGCC	aaagctcccatagtggctgtggctggatcgatcatgtcctcaaagtcctgtttaagcttcagtggaggact	ggcggcggaccatcagctgcctccagaaggatcatgtggtcatagtcctccactgaagcttaaacaggact
TRCN0000104790	GCCTACAATGACTTCTTCCTA	CCGGGCCTACAATGACTTCTTCCTACTCGAGTAGGAAGAAGTCATTGTAGGCTTTTTG	NM_011312.1-271s1c1	CDS	NM_011312	10090	20199	S100a5	S100 calcium binding protein A5	NM_011312.2	noAltMouse	noHumanHit	AAAGCTCCCATAGTGGCTGTGGCTGGATAAGAAGTCATTGTAGGCtCCTGTTTAAGCTTCAGTGGAGGaGCGTACTTTGACTTCTATTCTGGAGGCAGCTGATGGTCCGCCGCC	aaagctcccatagtggctgtggctggataagaagtcattgtaggctcctgtttaagcttcagtggaggagc	ggcggcggaccatcagctgcctccagaatagaagtcaaagtacgctcctccactgaagcttaaacaggagc
TRCN0000104791	CAGCATTGATAACTTGATGAA	CCGGCAGCATTGATAACTTGATGAACTCGAGTTCATCAAGTTATCAATGCTGTTTTTG	NM_011312.1-177s1c1	CDS	NM_011312	10090	20199	S100a5	S100 calcium binding protein A5	NM_011312.2	noAltMouse	noHumanHit	AAAGCTCCCATAGTGGCTGTGGCTGGATTCAAGTTATCAATGCTGtCCTGTTTAAGCTTCAGTGGAGGaCACCATACATAACTTGTTTCTGGAGGCAGCTGATGGTCCGCCGCC	aaagctcccatagtggctgtggctggattcaagttatcaatgctgtcctgtttaagcttcagtggaggaca	ggcggcggaccatcagctgcctccagaaacaagttatgtatggtgtcctccactgaagcttaaacaggaca
TRCN0000104792	GTCACCACTTTCCATAAATAT	CCGGGTCACCACTTTCCATAAATATCTCGAGATATTTATGGAAAGTGGTGACTTTTTG	NM_011312.1-61s1c1	CDS	NM_011312	10090	20199	S100a5	S100 calcium binding protein A5	NM_011312.2	noAltMouse	noHumanHit	AAAGCTCCCATAGTGGCTGTGGCTGGATTTATGGAAAGTGGTGACtCCTGTTTAAGCTTCAGTGGAGGaGTGACCTGTTTCCATATTTCTGGAGGCAGCTGATGGTCCGCCGCC	aaagctcccatagtggctgtggctggatttatggaaagtggtgactcctgtttaagcttcagtggaggagt	ggcggcggaccatcagctgcctccagaaatatggaaacaggtcactcctccactgaagcttaaacaggagt
TRCN0000104793	GAAGGAGAGCAGCATTGATAA	CCGGGAAGGAGAGCAGCATTGATAACTCGAGTTATCAATGCTGCTCTCCTTCTTTTTG	NM_011312.1-168s1c1	CDS	NM_011312	10090	20199	S100a5	S100 calcium binding protein A5	NM_011312.2	noAltMouse	noHumanHit	AAAGCTCCCATAGTGGCTGTGGCTGGATCAATGCTGCTCTCCTTCtCCTGTTTAAGCTTCAGTGGAGGaGATGGACTGCAGCATTCTTCTGGAGGCAGCTGATGGTCCGCCGCC	aaagctcccatagtggctgtggctggatcaatgctgctctccttctcctgtttaagcttcagtggaggaga	ggcggcggaccatcagctgcctccagaagaatgctgcagtccatctcctccactgaagcttaaacaggaga
TRCN0000104795	GCTGAGGTAGAGCAACTGTTT	CCGGGCTGAGGTAGAGCAACTGTTTCTCGAGAAACAGTTGCTCTACCTCAGCTTTTTG	NM_022879.1-436s1c1	CDS	NM_022879	10090	17898	Myl7	myosin, light polypeptide 7, regulatory	NM_022879.2	noAltMouse	noHumanHit	AAAGCTCCCATAGTGGCTGTGGCTGGATAGTTGCTCTACCTCAGCtCCTGTTTAAGCTTCAGTGGAGGaGCAGAGCAAGAGCAACATTCTGGAGGCAGCTGATGGTCCGCCGCC	aaagctcccatagtggctgtggctggatagttgctctacctcagctcctgtttaagcttcagtggaggagc	ggcggcggaccatcagctgcctccagaatgttgctcttgctctgctcctccactgaagcttaaacaggagc
TRCN0000104796	CTCTTCTAATGTCTTCTCAAT	CCGGCTCTTCTAATGTCTTCTCAATCTCGAGATTGAGAAGACATTAGAAGAGTTTTTG	NM_022879.1-78s1c1	CDS	NM_022879	10090	17898	Myl7	myosin, light polypeptide 7, regulatory	NM_022879.2	noAltMouse	noHumanHit	AAAGCTCCCATAGTGGCTGTGGCTGGATAGAAGACATTAGAAGAGtCCTGTTTAAGCTTCAGTGGAGGaCTGTTCATATGTCTTCATTCTGGAGGCAGCTGATGGTCCGCCGCC	aaagctcccatagtggctgtggctggatagaagacattagaagagtcctgtttaagcttcagtggaggact	ggcggcggaccatcagctgcctccagaatgaagacatatgaacagtcctccactgaagcttaaacaggact
TRCN0000104797	GTCTTCTCAATGTTCGAACAA	CCGGGTCTTCTCAATGTTCGAACAACTCGAGTTGTTCGAACATTGAGAAGACTTTTTG	NM_022879.1-88s1c1	CDS	NM_022879	10090	17898	Myl7	myosin, light polypeptide 7, regulatory	NM_022879.2	noAltMouse	noHumanHit	AAAGCTCCCATAGTGGCTGTGGCTGGATTCGAACATTGAGAAGACtCCTGTTTAAGCTTCAGTGGAGGaGTGTTCAGAATGTTCGTTTCTGGAGGCAGCTGATGGTCCGCCGCC	aaagctcccatagtggctgtggctggattcgaacattgagaagactcctgtttaagcttcagtggaggagt	ggcggcggaccatcagctgcctccagaaacgaacattctgaacactcctccactgaagcttaaacaggagt
TRCN0000104798	GATGGGATCATCTGCAAATCA	CCGGGATGGGATCATCTGCAAATCACTCGAGTGATTTGCAGATGATCCCATCTTTTTG	NM_022879.1-160s1c1	CDS	NM_022879	10090	17898	Myl7	myosin, light polypeptide 7, regulatory	NM_022879.2	noAltMouse	noHumanHit	AAAGCTCCCATAGTGGCTGTGGCTGGATTTGCAGATGATCCCATCtCCTGTTTAAGCTTCAGTGGAGGaGAAGGGTACATCTGCATTTCTGGAGGCAGCTGATGGTCCGCCGCC	aaagctcccatagtggctgtggctggatttgcagatgatcccatctcctgtttaagcttcagtggaggaga	ggcggcggaccatcagctgcctccagaaatgcagatgtacccttctcctccactgaagcttaaacaggaga
TRCN0000104799	GCACAACGTGGCTCTTCTAAT	CCGGGCACAACGTGGCTCTTCTAATCTCGAGATTAGAAGAGCCACGTTGTGCTTTTTG	NM_022879.1-67s1c1	CDS	NM_022879	10090	17898	Myl7	myosin, light polypeptide 7, regulatory	NM_022879.2	noAltMouse	noHumanHit	AAAGCTCCCATAGTGGCTGTGGCTGGATGAAGAGCCACGTTGTGCtCCTGTTTAAGCTTCAGTGGAGGaGCTCAAGCTGGCTCTTGTTCTGGAGGCAGCTGATGGTCCGCCGCC	aaagctcccatagtggctgtggctggatgaagagccacgttgtgctcctgtttaagcttcagtggaggagc	ggcggcggaccatcagctgcctccagaacaagagccagcttgagctcctccactgaagcttaaacaggagc
TRCN0000104800	CCTGTCTCAAATACCATTTAA	CCGGCCTGTCTCAAATACCATTTAACTCGAGTTAAATGGTATTTGAGACAGGTTTTTG	NM_178695.3-2089s1c1	3UTR	NM_178695	10090	228413	Prrg4	proline rich Gla (G-carboxyglutamic acid) 4 (transmembrane)	NM_178695.5	noAltMouse	noHumanHit	AAAGCTCCCATAGTGGCTGTGGCTGGATATGGTATTTGAGACAGGtCCTGTTTAAGCTTCAGTGGAGGaCCAGTCAGAAATACCAATTCTGGAGGCAGCTGATGGTCCGCCGCC	aaagctcccatagtggctgtggctggatatggtatttgagacaggtcctgtttaagcttcagtggaggacc	ggcggcggaccatcagctgcctccagaattggtatttctgactggtcctccactgaagcttaaacaggacc
TRCN0000104801	CCCTCGCAGTTCCTCATTATA	CCGGCCCTCGCAGTTCCTCATTATACTCGAGTATAATGAGGAACTGCGAGGGTTTTTG	NM_178695.3-196s1c1	CDS	NM_178695	10090	228413	Prrg4	proline rich Gla (G-carboxyglutamic acid) 4 (transmembrane)	noHits	noAltMouse	noHumanHit	AAAGCTCCCATAGTGGCTGTGGCTGGATATGAGGAACTGCGAGGGtCCTGTTTAAGCTTCAGTGGAGGaCCGTCGGTGTTCCTCAATTCTGGAGGCAGCTGATGGTCCGCCGCC	aaagctcccatagtggctgtggctggatatgaggaactgcgagggtcctgtttaagcttcagtggaggacc	ggcggcggaccatcagctgcctccagaattgaggaacaccgacggtcctccactgaagcttaaacaggacc
TRCN0000104802	CTCCTGAACAATAGGTTTGAT	CCGGCTCCTGAACAATAGGTTTGATCTCGAGATCAAACCTATTGTTCAGGAGTTTTTG	NM_178695.3-300s1c1	CDS	NM_178695	10090	228413	Prrg4	proline rich Gla (G-carboxyglutamic acid) 4 (transmembrane)	NM_178695.5	noAltMouse	noHumanHit	AAAGCTCCCATAGTGGCTGTGGCTGGATAACCTATTGTTCAGGAGtCCTGTTTAAGCTTCAGTGGAGGaCTGCTGTTCAATAGGTATTCTGGAGGCAGCTGATGGTCCGCCGCC	aaagctcccatagtggctgtggctggataacctattgttcaggagtcctgtttaagcttcagtggaggact	ggcggcggaccatcagctgcctccagaatacctattgaacagcagtcctccactgaagcttaaacaggact
TRCN0000104803	GCTGGAGTATTCTTGGTTATT	CCGGGCTGGAGTATTCTTGGTTATTCTCGAGAATAACCAAGAATACTCCAGCTTTTTG	NM_178695.3-522s1c1	CDS	NM_178695	10090	228413	Prrg4	proline rich Gla (G-carboxyglutamic acid) 4 (transmembrane)	NM_178695.5	noAltMouse	noHumanHit	AAAGCTCCCATAGTGGCTGTGGCTGGATACCAAGAATACTCCAGCtCCTGTTTAAGCTTCAGTGGAGGaGCAGGACAATTCTTGGATTCTGGAGGCAGCTGATGGTCCGCCGCC	aaagctcccatagtggctgtggctggataccaagaatactccagctcctgtttaagcttcagtggaggagc	ggcggcggaccatcagctgcctccagaatccaagaattgtcctgctcctccactgaagcttaaacaggagc
TRCN0000104804	CTACACAAGAACGGCCAGATA	CCGGCTACACAAGAACGGCCAGATACTCGAGTATCTGGCCGTTCTTGTGTAGTTTTTG	NM_178695.3-614s1c1	CDS	NM_178695	10090	228413	Prrg4	proline rich Gla (G-carboxyglutamic acid) 4 (transmembrane)	NM_178695.5	noAltMouse	noHumanHit	AAAGCTCCCATAGTGGCTGTGGCTGGATTGGCCGTTCTTGTGTAGtCCTGTTTAAGCTTCAGTGGAGGaCTTCACTTGAACGGCCTTTCTGGAGGCAGCTGATGGTCCGCCGCC	aaagctcccatagtggctgtggctggattggccgttcttgtgtagtcctgtttaagcttcagtggaggact	ggcggcggaccatcagctgcctccagaaaggccgttcaagtgaagtcctccactgaagcttaaacaggact
TRCN0000104805|TRCN0000327437	GCACACCTACCACAACATGTA	CCGGGCACACCTACCACAACATGTACTCGAGTACATGTTGTGGTAGGTGTGCTTTTTG	NM_016740.2-413s1c1	3UTR	NM_016740	10090	20195	S100a11	S100 calcium binding protein A11 (calgizzarin)	NM_016740.3	XM_003086388.1 (LOC:100502897),XM_003086389.1 (LOC:100502897),XM_003084591.1 (LOC:100502897)	noHumanHit	AAAGCTCCCATAGTGGCTGTGGCTGGATTGTTGTGGTAGGTGTGCtCCTGTTTAAGCTTCAGTGGAGGaGCTCACGAACCACAACTTTCTGGAGGCAGCTGATGGTCCGCCGCC	aaagctcccatagtggctgtggctggattgttgtggtaggtgtgctcctgtttaagcttcagtggaggagc	ggcggcggaccatcagctgcctccagaaagttgtggttcgtgagctcctccactgaagcttaaacaggagc
TRCN0000104806|TRCN0000327436	GCCATGATTCTTTCATCCAAA	CCGGGCCATGATTCTTTCATCCAAACTCGAGTTTGGATGAAAGAATCATGGCTTTTTG	NM_016740.2-302s1c1	CDS	NM_016740	10090	20195	S100a11	S100 calcium binding protein A11 (calgizzarin)	NM_016740.3	XM_003086388.1 (LOC:100502897),XM_003086389.1 (LOC:100502897),XM_003084591.1 (LOC:100502897)	noHumanHit	AAAGCTCCCATAGTGGCTGTGGCTGGATGATGAAAGAATCATGGCtCCTGTTTAAGCTTCAGTGGAGGaGCGATGTATCTTTCATGTTCTGGAGGCAGCTGATGGTCCGCCGCC	aaagctcccatagtggctgtggctggatgatgaaagaatcatggctcctgtttaagcttcagtggaggagc	ggcggcggaccatcagctgcctccagaacatgaaagatacatcgctcctccactgaagcttaaacaggagc
TRCN0000104807	GCAGCTAGATTTCCAAGAGTT	CCGGGCAGCTAGATTTCCAAGAGTTCTCGAGAACTCTTGGAAATCTAGCTGCTTTTTG	NM_016740.2-249s1c1	CDS	NM_016740	10090	20195	S100a11	S100 calcium binding protein A11 (calgizzarin)	NM_016740.3	XM_621386.5 (LOC:546623),XM_905258.4 (LOC:546623),XM_003086388.1 (LOC:100502897),XM_003086389.1 (LOC:100502897),XM_003084591.1 (LOC:100502897)	noHumanHit	AAAGCTCCCATAGTGGCTGTGGCTGGATCTTGGAAATCTAGCTGCtCCTGTTTAAGCTTCAGTGGAGGaGCTGCTTCATTTCCAACTTCTGGAGGCAGCTGATGGTCCGCCGCC	aaagctcccatagtggctgtggctggatcttggaaatctagctgctcctgtttaagcttcagtggaggagc	ggcggcggaccatcagctgcctccagaagttggaaatgaagcagctcctccactgaagcttaaacaggagc
TRCN0000104808|TRCN0000327438	CTGGTGTCCTTGACCGCATGA	CCGGCTGGTGTCCTTGACCGCATGACTCGAGTCATGCGGTCAAGGACACCAGTTTTTG	NM_016740.2-200s1c1	CDS	NM_016740	10090	20195	S100a11	S100 calcium binding protein A11 (calgizzarin)	NM_016740.3	XM_003086388.1 (LOC:100502897),XM_003086389.1 (LOC:100502897),XM_003084591.1 (LOC:100502897)	NM_005620.1 (LOC:6282)	AAAGCTCCCATAGTGGCTGTGGCTGGATGCGGTCAAGGACACCAGtCCTGTTTAAGCTTCAGTGGAGGaCTCGTGAGCTTGACCGGTTCTGGAGGCAGCTGATGGTCCGCCGCC	aaagctcccatagtggctgtggctggatgcggtcaaggacaccagtcctgtttaagcttcagtggaggact	ggcggcggaccatcagctgcctccagaaccggtcaagctcacgagtcctccactgaagcttaaacaggact
TRCN0000104809|TRCN0000327439	CCAAGAGTTTCTCAACCTCAT	CCGGCCAAGAGTTTCTCAACCTCATCTCGAGATGAGGTTGAGAAACTCTTGGTTTTTG	NM_016740.2-261s1c1	CDS	NM_016740	10090	20195	S100a11	S100 calcium binding protein A11 (calgizzarin)	NM_016740.3	XM_003086388.1 (LOC:100502897),XM_003086389.1 (LOC:100502897),XM_003084591.1 (LOC:100502897)	noHumanHit	AAAGCTCCCATAGTGGCTGTGGCTGGATGGTTGAGAAACTCTTGGtCCTGTTTAAGCTTCAGTGGAGGaCCTAGACATTCTCAACGTTCTGGAGGCAGCTGATGGTCCGCCGCC	aaagctcccatagtggctgtggctggatggttgagaaactcttggtcctgtttaagcttcagtggaggacc	ggcggcggaccatcagctgcctccagaacgttgagaatgtctaggtcctccactgaagcttaaacaggacc
TRCN0000104810	GCCGTTTGTTACACTACTCTA	CCGGGCCGTTTGTTACACTACTCTACTCGAGTAGAGTAGTGTAACAAACGGCTTTTTG	NM_011051.2-1116s1c1	3UTR	NM_011051	10090	18570	Pdcd6	programmed cell death 6	NM_011051.3	noAltMouse	noHumanHit	AAAGCTCCCATAGTGGCTGTGGCTGGATGTAGTGTAACAAACGGCtCCTGTTTAAGCTTCAGTGGAGGaGCGGTTACTTACACTAGTTCTGGAGGCAGCTGATGGTCCGCCGCC	aaagctcccatagtggctgtggctggatgtagtgtaacaaacggctcctgtttaagcttcagtggaggagc	ggcggcggaccatcagctgcctccagaactagtgtaagtaaccgctcctccactgaagcttaaacaggagc
TRCN0000104811	GCAGAGGTTGACAGACATATT	CCGGGCAGAGGTTGACAGACATATTCTCGAGAATATGTCTGTCAACCTCTGCTTTTTG	NM_011051.2-517s1c1	CDS	NM_011051	10090	18570	Pdcd6	programmed cell death 6	NM_011051.3	noAltMouse	noHumanHit	AAAGCTCCCATAGTGGCTGTGGCTGGATTGTCTGTCAACCTCTGCtCCTGTTTAAGCTTCAGTGGAGGaGCTGAGCATGACAGACTTTCTGGAGGCAGCTGATGGTCCGCCGCC	aaagctcccatagtggctgtggctggattgtctgtcaacctctgctcctgtttaagcttcagtggaggagc	ggcggcggaccatcagctgcctccagaaagtctgtcatgctcagctcctccactgaagcttaaacaggagc
TRCN0000104812	CCAATGGTACATGGACTCCAT	CCGGCCAATGGTACATGGACTCCATCTCGAGATGGAGTCCATGTACCATTGGTTTTTG	NM_011051.2-201s1c1	CDS	NM_011051	10090	18570	Pdcd6	programmed cell death 6	NM_011051.3	noAltMouse	noHumanHit	AAAGCTCCCATAGTGGCTGTGGCTGGATAGTCCATGTACCATTGGtCCTGTTTAAGCTTCAGTGGAGGaCCTATGCAACATGGACATTCTGGAGGCAGCTGATGGTCCGCCGCC	aaagctcccatagtggctgtggctggatagtccatgtaccattggtcctgtttaagcttcagtggaggacc	ggcggcggaccatcagctgcctccagaatgtccatgttgcataggtcctccactgaagcttaaacaggacc
TRCN0000104817	CCGACCGAAGAGAATTTCCTT	CCGGCCGACCGAAGAGAATTTCCTTCTCGAGAAGGAAATTCTCTTCGGTCGGTTTTTG	NM_007586.1-346s1c1	CDS	NM_007586	10090	12308	Calb2	calbindin 2	NM_007586.1	noAltMouse	noHumanHit	AAAGCTCCCATAGTGGCTGTGGCTGGATAAATTCTCTTCGGTCGGtCCTGTTTAAGCTTCAGTGGAGGaCCCACCCTAGAGAATTATTCTGGAGGCAGCTGATGGTCCGCCGCC	aaagctcccatagtggctgtggctggataaattctcttcggtcggtcctgtttaagcttcagtggaggacc	ggcggcggaccatcagctgcctccagaataattctctagggtgggtcctccactgaagcttaaacaggacc
TRCN0000104818	GATGTCCAAGAGCGACAATTT	CCGGGATGTCCAAGAGCGACAATTTCTCGAGAAATTGTCGCTCTTGGACATCTTTTTG	NM_007586.1-240s1c1	CDS	NM_007586	10090	12308	Calb2	calbindin 2	NM_007586.1	noAltMouse	noHumanHit	AAAGCTCCCATAGTGGCTGTGGCTGGATTGTCGCTCTTGGACATCtCCTGTTTAAGCTTCAGTGGAGGaGAAGTCGTAGAGCGACTTTCTGGAGGCAGCTGATGGTCCGCCGCC	aaagctcccatagtggctgtggctggattgtcgctcttggacatctcctgtttaagcttcagtggaggaga	ggcggcggaccatcagctgcctccagaaagtcgctctacgacttctcctccactgaagcttaaacaggaga
TRCN0000104819	TGCTGACGGAAATGGGTACAT	CCGGTGCTGACGGAAATGGGTACATCTCGAGATGTACCCATTTCCGTCAGCATTTTTG	NM_007586.1-156s1c1	CDS	NM_007586	10090	12308	Calb2	calbindin 2	NM_007586.1	noAltMouse	noHumanHit	AAAGCTCCCATAGTGGCTGTGGCTGGATACCCATTTCCGTCAGCAtCCTGTTTAAGCTTCAGTGGAGGaTGGTGAGCGAAATGGGATTCTGGAGGCAGCTGATGGTCCGCCGCC	aaagctcccatagtggctgtggctggatacccatttccgtcagcatcctgtttaagcttcagtggaggatg	ggcggcggaccatcagctgcctccagaatcccatttcgctcaccatcctccactgaagcttaaacaggatg
TRCN0000104820	CTGTTCAGTTTGTTTGTGTTA	CCGGCTGTTCAGTTTGTTTGTGTTACTCGAGTAACACAAACAAACTGAACAGTTTTTG	NM_013645.2-435s1c1	3UTR	NM_013645	10090	19293	Pvalb	parvalbumin	NM_013645.3	noAltMouse	noHumanHit	AAAGCTCCCATAGTGGCTGTGGCTGGATACAAACAAACTGAACAGtCCTGTTTAAGCTTCAGTGGAGGaCTCTTCTCTTTGTTTGATTCTGGAGGCAGCTGATGGTCCGCCGCC	aaagctcccatagtggctgtggctggatacaaacaaactgaacagtcctgtttaagcttcagtggaggact	ggcggcggaccatcagctgcctccagaatcaaacaaagagaagagtcctccactgaagcttaaacaggact
TRCN0000104821	GTGTTCCATATTCTGGACAAA	CCGGGTGTTCCATATTCTGGACAAACTCGAGTTTGTCCAGAATATGGAACACTTTTTG	NM_013645.2-161s1c1	CDS	NM_013645	10090	19293	Pvalb	parvalbumin	NM_013645.3	noAltMouse	noHumanHit	AAAGCTCCCATAGTGGCTGTGGCTGGATTCCAGAATATGGAACACtCCTGTTTAAGCTTCAGTGGAGGaGTCTTCGTTATTCTGGTTTCTGGAGGCAGCTGATGGTCCGCCGCC	aaagctcccatagtggctgtggctggattccagaatatggaacactcctgtttaagcttcagtggaggagt	ggcggcggaccatcagctgcctccagaaaccagaataacgaagactcctccactgaagcttaaacaggagt
TRCN0000104822	GCAGACTCCTTCGACCACAAA	CCGGGCAGACTCCTTCGACCACAAACTCGAGTTTGTGGTCGAAGGAGTCTGCTTTTTG	NM_013645.2-86s1c1	CDS	NM_013645	10090	19293	Pvalb	parvalbumin	NM_013645.3	noAltMouse	noHumanHit	AAAGCTCCCATAGTGGCTGTGGCTGGATTGGTCGAAGGAGTCTGCtCCTGTTTAAGCTTCAGTGGAGGaGCTGACAGCTTCGACCTTTCTGGAGGCAGCTGATGGTCCGCCGCC	aaagctcccatagtggctgtggctggattggtcgaaggagtctgctcctgtttaagcttcagtggaggagc	ggcggcggaccatcagctgcctccagaaaggtcgaagctgtcagctcctccactgaagcttaaacaggagc
TRCN0000104823	CTTGTCTGCTAAAGAAACAAA	CCGGCTTGTCTGCTAAAGAAACAAACTCGAGTTTGTTTCTTTAGCAGACAAGTTTTTG	NM_013645.2-253s1c1	CDS	NM_013645	10090	19293	Pvalb	parvalbumin	NM_013645.3	noAltMouse	noHumanHit	AAAGCTCCCATAGTGGCTGTGGCTGGATTTTCTTTAGCAGACAAGtCCTGTTTAAGCTTCAGTGGAGGaCTAGTCACCTAAAGAATTTCTGGAGGCAGCTGATGGTCCGCCGCC	aaagctcccatagtggctgtggctggattttctttagcagacaagtcctgtttaagcttcagtggaggact	ggcggcggaccatcagctgcctccagaaattctttaggtgactagtcctccactgaagcttaaacaggact
TRCN0000104824	GACATCAAGAAGGCGATAGGA	CCGGGACATCAAGAAGGCGATAGGACTCGAGTCCTATCGCCTTCTTGATGTCTTTTTG	NM_013645.2-53s1c1	CDS	NM_013645	10090	19293	Pvalb	parvalbumin	NM_013645.3	noAltMouse	noHumanHit	AAAGCTCCCATAGTGGCTGTGGCTGGATATCGCCTTCTTGATGTCtCCTGTTTAAGCTTCAGTGGAGGaGAGATCTTGAAGGCGAATTCTGGAGGCAGCTGATGGTCCGCCGCC	aaagctcccatagtggctgtggctggatatcgccttcttgatgtctcctgtttaagcttcagtggaggaga	ggcggcggaccatcagctgcctccagaattcgccttcaagatctctcctccactgaagcttaaacaggaga
TRCN0000104825	CAGGAAATGGTGCATTCTTAA	CCGGCAGGAAATGGTGCATTCTTAACTCGAGTTAAGAATGCACCATTTCCTGTTTTTG	NM_033039.1-438s1c1	CDS	NM_033039	10090	18261	Ocm	oncomodulin	NM_033039.2	noAltMouse	NM_006188.3 (LOC:4951),NM_001097622.1 (LOC:654231)	AAAGCTCCCATAGTGGCTGTGGCTGGATGAATGCACCATTTCCTGtCCTGTTTAAGCTTCAGTGGAGGaCACGAATAGGTGCATTGTTCTGGAGGCAGCTGATGGTCCGCCGCC	aaagctcccatagtggctgtggctggatgaatgcaccatttcctgtcctgtttaagcttcagtggaggaca	ggcggcggaccatcagctgcctccagaacaatgcacctattcgtgtcctccactgaagcttaaacaggaca
TRCN0000104826	CAGAGTGGATACCTGGATGAA	CCGGCAGAGTGGATACCTGGATGAACTCGAGTTCATCCAGGTATCCACTCTGTTTTTG	NM_033039.1-292s1c1	CDS	NM_033039	10090	18261	Ocm	oncomodulin	NM_033039.2	noAltMouse	noHumanHit	AAAGCTCCCATAGTGGCTGTGGCTGGATTCCAGGTATCCACTCTGtCCTGTTTAAGCTTCAGTGGAGGaCACAGTCCATACCTGGTTTCTGGAGGCAGCTGATGGTCCGCCGCC	aaagctcccatagtggctgtggctggattccaggtatccactctgtcctgtttaagcttcagtggaggaca	ggcggcggaccatcagctgcctccagaaaccaggtatggactgtgtcctccactgaagcttaaacaggaca
TRCN0000104827	GCAGCGGACAACGATGGAGAT	CCGGGCAGCGGACAACGATGGAGATCTCGAGATCTCCATCGTTGTCCGCTGCTTTTTG	NM_033039.1-394s1c1	CDS	NM_033039	10090	18261	Ocm	oncomodulin	NM_033039.2	noAltMouse	noHumanHit	AAAGCTCCCATAGTGGCTGTGGCTGGATCCATCGTTGTCCGCTGCtCCTGTTTAAGCTTCAGTGGAGGaGCTGCGCTCAACGATGCTTCTGGAGGCAGCTGATGGTCCGCCGCC	aaagctcccatagtggctgtggctggatccatcgttgtccgctgctcctgtttaagcttcagtggaggagc	ggcggcggaccatcagctgcctccagaagcatcgttgagcgcagctcctccactgaagcttaaacaggagc
TRCN0000104828	TGCCAGCCAATTGAAGGATAT	CCGGTGCCAGCCAATTGAAGGATATCTCGAGATATCCTTCAATTGGCTGGCATTTTTG	NM_033039.1-249s1c1	CDS	NM_033039	10090	18261	Ocm	oncomodulin	NM_033039.2	noAltMouse	noHumanHit	AAAGCTCCCATAGTGGCTGTGGCTGGATCCTTCAATTGGCTGGCAtCCTGTTTAAGCTTCAGTGGAGGaTGGCAGGGAATTGAAGCTTCTGGAGGCAGCTGATGGTCCGCCGCC	aaagctcccatagtggctgtggctggatccttcaattggctggcatcctgtttaagcttcagtggaggatg	ggcggcggaccatcagctgcctccagaagcttcaattccctgccatcctccactgaagcttaaacaggatg
TRCN0000104829	CAGCCAATTGAAGGATATCTT	CCGGCAGCCAATTGAAGGATATCTTCTCGAGAAGATATCCTTCAATTGGCTGTTTTTG	NM_033039.1-252s1c1	CDS	NM_033039	10090	18261	Ocm	oncomodulin	NM_033039.2	noAltMouse	noHumanHit	AAAGCTCCCATAGTGGCTGTGGCTGGATTATCCTTCAATTGGCTGtCCTGTTTAAGCTTCAGTGGAGGaCACCCATATGAAGGATTTTCTGGAGGCAGCTGATGGTCCGCCGCC	aaagctcccatagtggctgtggctggattatccttcaattggctgtcctgtttaagcttcagtggaggaca	ggcggcggaccatcagctgcctccagaaaatccttcatatgggtgtcctccactgaagcttaaacaggaca
TRCN0000104830	GCTTCCAGTTATCCCGCAAAT	CCGGGCTTCCAGTTATCCCGCAAATCTCGAGATTTGCGGGATAACTGGAAGCTTTTTG	NM_146079.1-1419s1c1	3UTR	NM_146079	10090	107477	Guca1b	guanylate cyclase activator 1B	NM_146079.1	noAltMouse	noHumanHit	AAAGCTCCCATAGTGGCTGTGGCTGGATGCGGGATAACTGGAAGCtCCTGTTTAAGCTTCAGTGGAGGaGCATCCTCTTATCCCGGTTCTGGAGGCAGCTGATGGTCCGCCGCC	aaagctcccatagtggctgtggctggatgcgggataactggaagctcctgtttaagcttcagtggaggagc	ggcggcggaccatcagctgcctccagaaccgggataagaggatgctcctccactgaagcttaaacaggagc
TRCN0000104831	GCTCTTCATGCACGAGTTCAA	CCGGGCTCTTCATGCACGAGTTCAACTCGAGTTGAACTCGTGCATGAAGAGCTTTTTG	NM_146079.1-205s1c1	CDS	NM_146079	10090	107477	Guca1b	guanylate cyclase activator 1B	NM_146079.1	noAltMouse	noHumanHit	AAAGCTCCCATAGTGGCTGTGGCTGGATACTCGTGCATGAAGAGCtCCTGTTTAAGCTTCAGTGGAGGaGCACTTGTTGCACGAGATTCTGGAGGCAGCTGATGGTCCGCCGCC	aaagctcccatagtggctgtggctggatactcgtgcatgaagagctcctgtttaagcttcagtggaggagc	ggcggcggaccatcagctgcctccagaatctcgtgcaacaagtgctcctccactgaagcttaaacaggagc
TRCN0000104832	GCGATTTACAAGCTGAAGAAA	CCGGGCGATTTACAAGCTGAAGAAACTCGAGTTTCTTCAGCTTGTAAATCGCTTTTTG	NM_146079.1-455s1c1	CDS	NM_146079	10090	107477	Guca1b	guanylate cyclase activator 1B	NM_146079.1	noAltMouse	noHumanHit	AAAGCTCCCATAGTGGCTGTGGCTGGATTTCAGCTTGTAAATCGCtCCTGTTTAAGCTTCAGTGGAGGaGCCATTATCAAGCTGATTTCTGGAGGCAGCTGATGGTCCGCCGCC	aaagctcccatagtggctgtggctggatttcagcttgtaaatcgctcctgtttaagcttcagtggaggagc	ggcggcggaccatcagctgcctccagaaatcagcttgataatggctcctccactgaagcttaaacaggagc
TRCN0000104833	GAAGATGCTACAAATGGATAT	CCGGGAAGATGCTACAAATGGATATCTCGAGATATCCATTTGTAGCATCTTCTTTTTG	NM_146079.1-631s1c1	CDS	NM_146079	10090	107477	Guca1b	guanylate cyclase activator 1B	NM_146079.1	noAltMouse	noHumanHit	AAAGCTCCCATAGTGGCTGTGGCTGGATCCATTTGTAGCATCTTCtCCTGTTTAAGCTTCAGTGGAGGaGATGATCGTACAAATGCTTCTGGAGGCAGCTGATGGTCCGCCGCC	aaagctcccatagtggctgtggctggatccatttgtagcatcttctcctgtttaagcttcagtggaggaga	ggcggcggaccatcagctgcctccagaagcatttgtacgatcatctcctccactgaagcttaaacaggaga
TRCN0000104834	TGGGTAATGAAGATGCTACAA	CCGGTGGGTAATGAAGATGCTACAACTCGAGTTGTAGCATCTTCATTACCCATTTTTG	NM_146079.1-623s1c1	CDS	NM_146079	10090	107477	Guca1b	guanylate cyclase activator 1B	NM_146079.1	noAltMouse	noHumanHit	AAAGCTCCCATAGTGGCTGTGGCTGGATAGCATCTTCATTACCCAtCCTGTTTAAGCTTCAGTGGAGGaTGCGTATAGAAGATGCATTCTGGAGGCAGCTGATGGTCCGCCGCC	aaagctcccatagtggctgtggctggatagcatcttcattacccatcctgtttaagcttcagtggaggatg	ggcggcggaccatcagctgcctccagaatgcatcttctatacgcatcctccactgaagcttaaacaggatg
TRCN0000104835	GAAGCCTTTCTTTGCATGTTT	CCGGGAAGCCTTTCTTTGCATGTTTCTCGAGAAACATGCAAAGAAAGGCTTCTTTTTG	NM_145123.2-2136s1c1	3UTR	NM_145123	10090	72832	Crtac1	cartilage acidic protein 1	NM_145123.4	noAltMouse	noHumanHit	AAAGCTCCCATAGTGGCTGTGGCTGGATATGCAAAGAAAGGCTTCtCCTGTTTAAGCTTCAGTGGAGGaGATGCCAATCTTTGCAATTCTGGAGGCAGCTGATGGTCCGCCGCC	aaagctcccatagtggctgtggctggatatgcaaagaaaggcttctcctgtttaagcttcagtggaggaga	ggcggcggaccatcagctgcctccagaattgcaaagattggcatctcctccactgaagcttaaacaggaga
TRCN0000104836	CCCGTATGTGTCAACACCTAT	CCGGCCCGTATGTGTCAACACCTATCTCGAGATAGGTGTTGACACATACGGGTTTTTG	NM_145123.2-1741s1c1	CDS	NM_145123	10090	72832	Crtac1	cartilage acidic protein 1	NM_145123.4	noAltMouse	NM_018058.4 (LOC:55118)	AAAGCTCCCATAGTGGCTGTGGCTGGATGTGTTGACACATACGGGtCCTGTTTAAGCTTCAGTGGAGGaCCGGTAACTGTCAACAGTTCTGGAGGCAGCTGATGGTCCGCCGCC	aaagctcccatagtggctgtggctggatgtgttgacacatacgggtcctgtttaagcttcagtggaggacc	ggcggcggaccatcagctgcctccagaactgttgacagttaccggtcctccactgaagcttaaacaggacc
TRCN0000104837	CCTTCAGTTATATGCACTTTA	CCGGCCTTCAGTTATATGCACTTTACTCGAGTAAAGTGCATATAACTGAAGGTTTTTG	NM_145123.2-1935s1c1	CDS	NM_145123	10090	72832	Crtac1	cartilage acidic protein 1	NM_145123.4	noAltMouse	noHumanHit	AAAGCTCCCATAGTGGCTGTGGCTGGATGTGCATATAACTGAAGGtCCTGTTTAAGCTTCAGTGGAGGaCCATCACATATATGCAGTTCTGGAGGCAGCTGATGGTCCGCCGCC	aaagctcccatagtggctgtggctggatgtgcatataactgaaggtcctgtttaagcttcagtggaggacc	ggcggcggaccatcagctgcctccagaactgcatatatgtgatggtcctccactgaagcttaaacaggacc
TRCN0000104838	TGGAGGATACTCTATCTACAT	CCGGTGGAGGATACTCTATCTACATCTCGAGATGTAGATAGAGTATCCTCCATTTTTG	NM_145123.2-582s1c1	CDS	NM_145123	10090	72832	Crtac1	cartilage acidic protein 1	noHits	noAltMouse	noHumanHit	AAAGCTCCCATAGTGGCTGTGGCTGGATAGATAGAGTATCCTCCAtCCTGTTTAAGCTTCAGTGGAGGaTGCAGGTAACTCTATCATTCTGGAGGCAGCTGATGGTCCGCCGCC	aaagctcccatagtggctgtggctggatagatagagtatcctccatcctgtttaagcttcagtggaggatg	ggcggcggaccatcagctgcctccagaatgatagagttacctgcatcctccactgaagcttaaacaggatg
TRCN0000104839	CTACTTTCTCAACACCAATAA	CCGGCTACTTTCTCAACACCAATAACTCGAGTTATTGGTGTTGAGAAAGTAGTTTTTG	NM_145123.2-408s1c1	CDS	NM_145123	10090	72832	Crtac1	cartilage acidic protein 1	NM_145123.4	noAltMouse	noHumanHit	AAAGCTCCCATAGTGGCTGTGGCTGGATTGGTGTTGAGAAAGTAGtCCTGTTTAAGCTTCAGTGGAGGaCTTCTTAGTCAACACCTTTCTGGAGGCAGCTGATGGTCCGCCGCC	aaagctcccatagtggctgtggctggattggtgttgagaaagtagtcctgtttaagcttcagtggaggact	ggcggcggaccatcagctgcctccagaaaggtgttgactaagaagtcctccactgaagcttaaacaggact
TRCN0000104840	CGTTTCTTCTTGGAAACCTTA	CCGGCGTTTCTTCTTGGAAACCTTACTCGAGTAAGGTTTCCAAGAAGAAACGTTTTTG	NM_028889.1-1059s1c1	3UTR	NM_028889	10090	98363	Efhd1	EF hand domain containing 1	NM_028889.2	noAltMouse	noHumanHit	AAAGCTCCCATAGTGGCTGTGGCTGGATGTTTCCAAGAAGAAACGtCCTGTTTAAGCTTCAGTGGAGGaCGATTCAACTTGGAAAGTTCTGGAGGCAGCTGATGGTCCGCCGCC	aaagctcccatagtggctgtggctggatgtttccaagaagaaacgtcctgtttaagcttcagtggaggacg	ggcggcggaccatcagctgcctccagaactttccaagttgaatcgtcctccactgaagcttaaacaggacg
TRCN0000104841	CTTGTCATGTTCCAGTAAGTT	CCGGCTTGTCATGTTCCAGTAAGTTCTCGAGAACTTACTGGAACATGACAAGTTTTTG	NM_028889.1-683s1c1	CDS	NM_028889	10090	98363	Efhd1	EF hand domain containing 1	NM_028889.2	noAltMouse	noHumanHit	AAAGCTCCCATAGTGGCTGTGGCTGGATTACTGGAACATGACAAGtCCTGTTTAAGCTTCAGTGGAGGaCTAGTCTAGTTCCAGTTTTCTGGAGGCAGCTGATGGTCCGCCGCC	aaagctcccatagtggctgtggctggattactggaacatgacaagtcctgtttaagcttcagtggaggact	ggcggcggaccatcagctgcctccagaaaactggaactagactagtcctccactgaagcttaaacaggact
TRCN0000104843	CGGCTTTATTGACCTGATGGA	CCGGCGGCTTTATTGACCTGATGGACTCGAGTCCATCAGGTCAATAAAGCCGTTTTTG	NM_028889.1-410s1c1	CDS	NM_028889	10090	98363	Efhd1	EF hand domain containing 1	NM_028889.2	noAltMouse	noHumanHit	AAAGCTCCCATAGTGGCTGTGGCTGGATTCAGGTCAATAAAGCCGtCCTGTTTAAGCTTCAGTGGAGGaCGCCTTATTTGACCTGTTTCTGGAGGCAGCTGATGGTCCGCCGCC	aaagctcccatagtggctgtggctggattcaggtcaataaagccgtcctgtttaagcttcagtggaggacg	ggcggcggaccatcagctgcctccagaaacaggtcaaataaggcgtcctccactgaagcttaaacaggacg
TRCN0000104844	GTAAGTTCGAAGCTGAGTTAA	CCGGGTAAGTTCGAAGCTGAGTTAACTCGAGTTAACTCAGCTTCGAACTTACTTTTTG	NM_028889.1-697s1c1	CDS	NM_028889	10090	98363	Efhd1	EF hand domain containing 1	NM_028889.2	noAltMouse	noHumanHit	AAAGCTCCCATAGTGGCTGTGGCTGGATCTCAGCTTCGAACTTACtCCTGTTTAAGCTTCAGTGGAGGaGTTAGTAGGAAGCTGACTTCTGGAGGCAGCTGATGGTCCGCCGCC	aaagctcccatagtggctgtggctggatctcagcttcgaacttactcctgtttaagcttcagtggaggagt	ggcggcggaccatcagctgcctccagaagtcagcttcctactaactcctccactgaagcttaaacaggagt
TRCN0000104845	CCATCTATGTAGTGCTGTGTT	CCGGCCATCTATGTAGTGCTGTGTTCTCGAGAACACAGCACTACATAGATGGTTTTTG	NM_011992.1-1407s1c1	3UTR	NM_011992	10090	26611	Rcn2	reticulocalbin 2	NM_011992.2	noAltMouse	noHumanHit	AAAGCTCCCATAGTGGCTGTGGCTGGATCAGCACTACATAGATGGtCCTGTTTAAGCTTCAGTGGAGGaCCTTCTTAGTAGTGCTCTTCTGGAGGCAGCTGATGGTCCGCCGCC	aaagctcccatagtggctgtggctggatcagcactacatagatggtcctgtttaagcttcagtggaggacc	ggcggcggaccatcagctgcctccagaagagcactactaagaaggtcctccactgaagcttaaacaggacc
TRCN0000104846|TRCN0000335539	GCTTCATCTAAAGGATAAGAA	CCGGGCTTCATCTAAAGGATAAGAACTCGAGTTCTTATCCTTTAGATGAAGCTTTTTG	NM_011992.1-652s1c1	CDS	NM_011992	10090	26611	Rcn2	reticulocalbin 2	NM_011992.2	noAltMouse	noHumanHit	AAAGCTCCCATAGTGGCTGTGGCTGGATTATCCTTTAGATGAAGCtCCTGTTTAAGCTTCAGTGGAGGaGCATCAAGTAAAGGATTTTCTGGAGGCAGCTGATGGTCCGCCGCC	aaagctcccatagtggctgtggctggattatcctttagatgaagctcctgtttaagcttcagtggaggagc	ggcggcggaccatcagctgcctccagaaaatcctttacttgatgctcctccactgaagcttaaacaggagc
TRCN0000104847|TRCN0000335540	GCTTTGGAAGAACATGACAAA	CCGGGCTTTGGAAGAACATGACAAACTCGAGTTTGTCATGTTCTTCCAAAGCTTTTTG	NM_011992.1-785s1c1	CDS	NM_011992	10090	26611	Rcn2	reticulocalbin 2	NM_011992.2	noAltMouse	noHumanHit	AAAGCTCCCATAGTGGCTGTGGCTGGATTCATGTTCTTCCAAAGCtCCTGTTTAAGCTTCAGTGGAGGaGCATTGCTAGAACATGTTTCTGGAGGCAGCTGATGGTCCGCCGCC	aaagctcccatagtggctgtggctggattcatgttcttccaaagctcctgtttaagcttcagtggaggagc	ggcggcggaccatcagctgcctccagaaacatgttctagcaatgctcctccactgaagcttaaacaggagc
TRCN0000104848	GCACCCTGAAGAAGTTGACTA	CCGGGCACCCTGAAGAAGTTGACTACTCGAGTAGTCAACTTCTTCAGGGTGCTTTTTG	NM_011992.1-739s1c1	CDS	NM_011992	10090	26611	Rcn2	reticulocalbin 2	NM_011992.2	noAltMouse	noHumanHit	AAAGCTCCCATAGTGGCTGTGGCTGGATCAACTTCTTCAGGGTGCtCCTGTTTAAGCTTCAGTGGAGGaGCTCCCACAAGAAGTTCTTCTGGAGGCAGCTGATGGTCCGCCGCC	aaagctcccatagtggctgtggctggatcaacttcttcagggtgctcctgtttaagcttcagtggaggagc	ggcggcggaccatcagctgcctccagaagaacttcttgtgggagctcctccactgaagcttaaacaggagc
TRCN0000104850	GCACATTATGAAAGGTTCAAT	CCGGGCACATTATGAAAGGTTCAATCTCGAGATTGAACCTTTCATAATGTGCTTTTTG	NM_001024950.1-1641s1c1	3UTR	NM_001024950	10090	240068	Zfp563	zinc finger protein 563	NM_001024950.2	noAltMouse	noHumanHit	AAAGCTCCCATAGTGGCTGTGGCTGGATAACCTTTCATAATGTGCtCCTGTTTAAGCTTCAGTGGAGGaGCTCATATTGAAAGGTATTCTGGAGGCAGCTGATGGTCCGCCGCC	aaagctcccatagtggctgtggctggataacctttcataatgtgctcctgtttaagcttcagtggaggagc	ggcggcggaccatcagctgcctccagaatacctttcaatatgagctcctccactgaagcttaaacaggagc
TRCN0000104851	GCTATCTGAAACATGGAAATA	CCGGGCTATCTGAAACATGGAAATACTCGAGTATTTCCATGTTTCAGATAGCTTTTTG	NM_001024950.1-515s1c1	CDS	NM_001024950	10090	240068	Zfp563	zinc finger protein 563	NM_001024950.2	noAltMouse	noHumanHit	AAAGCTCCCATAGTGGCTGTGGCTGGATTCCATGTTTCAGATAGCtCCTGTTTAAGCTTCAGTGGAGGaGCAATCACAAACATGGTTTCTGGAGGCAGCTGATGGTCCGCCGCC	aaagctcccatagtggctgtggctggattccatgtttcagatagctcctgtttaagcttcagtggaggagc	ggcggcggaccatcagctgcctccagaaaccatgtttgtgattgctcctccactgaagcttaaacaggagc
TRCN0000104852	CCAGGACATAAACGATATGAA	CCGGCCAGGACATAAACGATATGAACTCGAGTTCATATCGTTTATGTCCTGGTTTTTG	NM_001024950.1-427s1c1	CDS	NM_001024950	10090	240068	Zfp563	zinc finger protein 563	NM_001024950.2	noAltMouse	noHumanHit	AAAGCTCCCATAGTGGCTGTGGCTGGATTATCGTTTATGTCCTGGtCCTGTTTAAGCTTCAGTGGAGGaCCTGGAGTTAAACGATTTTCTGGAGGCAGCTGATGGTCCGCCGCC	aaagctcccatagtggctgtggctggattatcgtttatgtcctggtcctgtttaagcttcagtggaggacc	ggcggcggaccatcagctgcctccagaaaatcgtttaactccaggtcctccactgaagcttaaacaggacc
TRCN0000104853	CCTTACCTAGATCCTTTACTA	CCGGCCTTACCTAGATCCTTTACTACTCGAGTAGTAAAGGATCTAGGTAAGGTTTTTG	NM_001024950.1-28s1c1	CDS	NM_001024950	10090	240068	Zfp563	zinc finger protein 563	noHits	noAltMouse	noHumanHit	AAAGCTCCCATAGTGGCTGTGGCTGGATAAAGGATCTAGGTAAGGtCCTGTTTAAGCTTCAGTGGAGGaCCATACGAAGATCCTTATTCTGGAGGCAGCTGATGGTCCGCCGCC	aaagctcccatagtggctgtggctggataaaggatctaggtaaggtcctgtttaagcttcagtggaggacc	ggcggcggaccatcagctgcctccagaataaggatcttcgtatggtcctccactgaagcttaaacaggacc
TRCN0000104854	CGTTGTGGTTCCCTTAGAATA	CCGGCGTTGTGGTTCCCTTAGAATACTCGAGTATTCTAAGGGAACCACAACGTTTTTG	NM_001024950.1-1345s1c1	CDS	NM_001024950	10090	240068	Zfp563	zinc finger protein 563	NM_001024950.2	noAltMouse	noHumanHit	AAAGCTCCCATAGTGGCTGTGGCTGGATCTAAGGGAACCACAACGtCCTGTTTAAGCTTCAGTGGAGGaCGATGTCCTTCCCTTACTTCTGGAGGCAGCTGATGGTCCGCCGCC	aaagctcccatagtggctgtggctggatctaagggaaccacaacgtcctgtttaagcttcagtggaggacg	ggcggcggaccatcagctgcctccagaagtaagggaaggacatcgtcctccactgaagcttaaacaggacg
TRCN0000104855|TRCN0000331867	GCTTAACTTATCTGAGCCCTA	CCGGGCTTAACTTATCTGAGCCCTACTCGAGTAGGGCTCAGATAAGTTAAGCTTTTTG	NM_030260.1-2476s1c1	3UTR	NM_030260	10090	80292	Zxdc	ZXD family zinc finger C	NM_030260.3	noAltMouse	noHumanHit	AAAGCTCCCATAGTGGCTGTGGCTGGATGCTCAGATAAGTTAAGCtCCTGTTTAAGCTTCAGTGGAGGaGCATAAGATATCTGAGGTTCTGGAGGCAGCTGATGGTCCGCCGCC	aaagctcccatagtggctgtggctggatgctcagataagttaagctcctgtttaagcttcagtggaggagc	ggcggcggaccatcagctgcctccagaacctcagatatcttatgctcctccactgaagcttaaacaggagc
TRCN0000104856|TRCN0000302981	CCTACTAACAATAACTCCTTA	CCGGCCTACTAACAATAACTCCTTACTCGAGTAAGGAGTTATTGTTAGTAGGTTTTTG	NM_030260.1-1812s1c1	CDS	NM_030260	10090	80292	Zxdc	ZXD family zinc finger C	NM_030260.3,NM_173002.3	noAltMouse	noHumanHit	AAAGCTCCCATAGTGGCTGTGGCTGGATGAGTTATTGTTAGTAGGtCCTGTTTAAGCTTCAGTGGAGGaCCAACTTTCAATAACTGTTCTGGAGGCAGCTGATGGTCCGCCGCC	aaagctcccatagtggctgtggctggatgagttattgttagtaggtcctgtttaagcttcagtggaggacc	ggcggcggaccatcagctgcctccagaacagttattgaaagttggtcctccactgaagcttaaacaggacc
TRCN0000104857|TRCN0000302898	CCTGGGTGCAATAAACAATAT	CCGGCCTGGGTGCAATAAACAATATCTCGAGATATTGTTTATTGCACCCAGGTTTTTG	NM_030260.1-1149s1c1	CDS	NM_030260	10090	80292	Zxdc	ZXD family zinc finger C	NM_030260.3,NM_173002.3	noAltMouse	noHumanHit	AAAGCTCCCATAGTGGCTGTGGCTGGATTGTTTATTGCACCCAGGtCCTGTTTAAGCTTCAGTGGAGGaCCAGGGACCAATAAACTTTCTGGAGGCAGCTGATGGTCCGCCGCC	aaagctcccatagtggctgtggctggattgtttattgcacccaggtcctgtttaagcttcagtggaggacc	ggcggcggaccatcagctgcctccagaaagtttattggtccctggtcctccactgaagcttaaacaggacc
TRCN0000104858|TRCN0000302984	CCACTAGCTCACTTCCCTAAT	CCGGCCACTAGCTCACTTCCCTAATCTCGAGATTAGGGAAGTGAGCTAGTGGTTTTTG	NM_030260.1-2307s1c1	CDS	NM_030260	10090	80292	Zxdc	ZXD family zinc finger C	NM_030260.3	noAltMouse	noHumanHit	AAAGCTCCCATAGTGGCTGTGGCTGGATGGGAAGTGAGCTAGTGGtCCTGTTTAAGCTTCAGTGGAGGaCCTCTACGTCACTTCCGTTCTGGAGGCAGCTGATGGTCCGCCGCC	aaagctcccatagtggctgtggctggatgggaagtgagctagtggtcctgtttaagcttcagtggaggacc	ggcggcggaccatcagctgcctccagaacggaagtgacgtagaggtcctccactgaagcttaaacaggacc
TRCN0000104859|TRCN0000302899	CCAAGTTTGGACAGTCCTCTT	CCGGCCAAGTTTGGACAGTCCTCTTCTCGAGAAGAGGACTGTCCAAACTTGGTTTTTG	NM_030260.1-1878s1c1	CDS	NM_030260	10090	80292	Zxdc	ZXD family zinc finger C	NM_030260.3,NM_173002.3	noAltMouse	noHumanHit	AAAGCTCCCATAGTGGCTGTGGCTGGATGGACTGTCCAAACTTGGtCCTGTTTAAGCTTCAGTGGAGGaCCTAGTAAGGACAGTCGTTCTGGAGGCAGCTGATGGTCCGCCGCC	aaagctcccatagtggctgtggctggatggactgtccaaacttggtcctgtttaagcttcagtggaggacc	ggcggcggaccatcagctgcctccagaacgactgtccttactaggtcctccactgaagcttaaacaggacc
TRCN0000104860|TRCN0000317694	GCCTATTCTTACTCAAGACTT	CCGGGCCTATTCTTACTCAAGACTTCTCGAGAAGTCTTGAGTAAGAATAGGCTTTTTG	NM_029952.2-2941s1c1	3UTR	NM_029952	10090	77652	Zfp955a	zinc finger protein 955A	NM_029952.3	noAltMouse	noHumanHit	AAAGCTCCCATAGTGGCTGTGGCTGGATCTTGAGTAAGAATAGGCtCCTGTTTAAGCTTCAGTGGAGGaGCGTATAGTTACTCAACTTCTGGAGGCAGCTGATGGTCCGCCGCC	aaagctcccatagtggctgtggctggatcttgagtaagaataggctcctgtttaagcttcagtggaggagc	ggcggcggaccatcagctgcctccagaagttgagtaactatacgctcctccactgaagcttaaacaggagc
TRCN0000104861	CCGGACCAAACATCAGAGAAT	CCGGCCGGACCAAACATCAGAGAATCTCGAGATTCTCTGATGTTTGGTCCGGTTTTTG	NM_029952.2-800s1c1	CDS	NM_029952	10090	77652	Zfp955a	zinc finger protein 955A	NM_029952.3	noAltMouse	noHumanHit	AAAGCTCCCATAGTGGCTGTGGCTGGATTCTGATGTTTGGTCCGGtCCTGTTTAAGCTTCAGTGGAGGaCCCGACGTAACATCAGTTTCTGGAGGCAGCTGATGGTCCGCCGCC	aaagctcccatagtggctgtggctggattctgatgtttggtccggtcctgtttaagcttcagtggaggacc	ggcggcggaccatcagctgcctccagaaactgatgttacgtcgggtcctccactgaagcttaaacaggacc
TRCN0000104862	CGGTCCTCAAACCTTCACAAA	CCGGCGGTCCTCAAACCTTCACAAACTCGAGTTTGTGAAGGTTTGAGGACCGTTTTTG	NM_029952.2-1137s1c1	CDS	NM_029952	10090	77652	Zfp955a	zinc finger protein 955A	NM_029952.3	NM_001142957.1 (LOC:100043468)	noHumanHit	AAAGCTCCCATAGTGGCTGTGGCTGGATTGAAGGTTTGAGGACCGtCCTGTTTAAGCTTCAGTGGAGGaCGCTCCAGAAACCTTCTTTCTGGAGGCAGCTGATGGTCCGCCGCC	aaagctcccatagtggctgtggctggattgaaggtttgaggaccgtcctgtttaagcttcagtggaggacg	ggcggcggaccatcagctgcctccagaaagaaggtttctggagcgtcctccactgaagcttaaacaggacg
TRCN0000104863	CTGTGGTGAAACTTTCCTGTA	CCGGCTGTGGTGAAACTTTCCTGTACTCGAGTACAGGAAAGTTTCACCACAGTTTTTG	NM_029952.2-950s1c1	CDS	NM_029952	10090	77652	Zfp955a	zinc finger protein 955A	NM_029952.3	NM_001142957.1 (LOC:100043468)	noHumanHit	AAAGCTCCCATAGTGGCTGTGGCTGGATGGAAAGTTTCACCACAGtCCTGTTTAAGCTTCAGTGGAGGaCTCTGGACAAACTTTCGTTCTGGAGGCAGCTGATGGTCCGCCGCC	aaagctcccatagtggctgtggctggatggaaagtttcaccacagtcctgtttaagcttcagtggaggact	ggcggcggaccatcagctgcctccagaacgaaagtttgtccagagtcctccactgaagcttaaacaggact
TRCN0000104864|TRCN0000317693	GCTACATGAGTGTAAACAATT	CCGGGCTACATGAGTGTAAACAATTCTCGAGAATTGTTTACACTCATGTAGCTTTTTG	NM_029952.2-668s1c1	CDS	NM_029952	10090	77652	Zfp955a	zinc finger protein 955A	NM_029952.3	NM_001142957.1 (LOC:100043468)	noHumanHit	AAAGCTCCCATAGTGGCTGTGGCTGGATGTTTACACTCATGTAGCtCCTGTTTAAGCTTCAGTGGAGGaGCAACAACAGTGTAAAGTTCTGGAGGCAGCTGATGGTCCGCCGCC	aaagctcccatagtggctgtggctggatgtttacactcatgtagctcctgtttaagcttcagtggaggagc	ggcggcggaccatcagctgcctccagaactttacactgttgttgctcctccactgaagcttaaacaggagc
TRCN0000104865	CCAGGGAATGAACTCTAGTTT	CCGGCCAGGGAATGAACTCTAGTTTCTCGAGAAACTAGAGTTCATTCCCTGGTTTTTG	NM_001006674.1-2203s1c1	3UTR	NM_001006674	10090	16536	Kcnq2	potassium voltage-gated channel, subfamily Q, member 2	NM_001006668.1,NM_001003824.1,NM_001003825.2,NM_001006669.1,NM_001006674.1	noAltMouse	noHumanHit	AAAGCTCCCATAGTGGCTGTGGCTGGATTAGAGTTCATTCCCTGGtCCTGTTTAAGCTTCAGTGGAGGaCCTGGGTTTGAACTCTTTTCTGGAGGCAGCTGATGGTCCGCCGCC	aaagctcccatagtggctgtggctggattagagttcattccctggtcctgtttaagcttcagtggaggacc	ggcggcggaccatcagctgcctccagaaaagagttcaaacccaggtcctccactgaagcttaaacaggacc
TRCN0000104866	GCCGTTCTGTGTGATTGATAT	CCGGGCCGTTCTGTGTGATTGATATCTCGAGATATCAATCACACAGAACGGCTTTTTG	NM_001006674.1-631s1c1	CDS	NM_001006674	10090	16536	Kcnq2	potassium voltage-gated channel, subfamily Q, member 2	NM_001006668.1,NM_010611.2,NM_001003824.1,NM_001006679.1,NM_001006675.1,NM_001006677.1,NM_001003825.2,NM_001006669.1,NM_001006674.1,NM_001006680.1,NM_001006678.1,NM_001006676.1	noAltMouse	noHumanHit	AAAGCTCCCATAGTGGCTGTGGCTGGATCAATCACACAGAACGGCtCCTGTTTAAGCTTCAGTGGAGGaGCGGTTGAGTGTGATTCTTCTGGAGGCAGCTGATGGTCCGCCGCC	aaagctcccatagtggctgtggctggatcaatcacacagaacggctcctgtttaagcttcagtggaggagc	ggcggcggaccatcagctgcctccagaagaatcacactcaaccgctcctccactgaagcttaaacaggagc
TRCN0000104867	GTTCTTGGTATCTAAGCGAAA	CCGGGTTCTTGGTATCTAAGCGAAACTCGAGTTTCGCTTAGATACCAAGAACTTTTTG	NM_001006674.1-1693s1c1	CDS	NM_001006674	10090	16536	Kcnq2	potassium voltage-gated channel, subfamily Q, member 2	NM_001006668.1,NM_010611.2,NM_001003824.1,NM_001006675.1,NM_001003825.2,NM_001006669.1,NM_001006674.1	noAltMouse	noHumanHit	AAAGCTCCCATAGTGGCTGTGGCTGGATGCTTAGATACCAAGAACtCCTGTTTAAGCTTCAGTGGAGGaGTACTTCCTATCTAAGGTTCTGGAGGCAGCTGATGGTCCGCCGCC	aaagctcccatagtggctgtggctggatgcttagataccaagaactcctgtttaagcttcagtggaggagt	ggcggcggaccatcagctgcctccagaaccttagataggaagtactcctccactgaagcttaaacaggagt
TRCN0000104870	CCTAGAAATAGTCACTCTGAA	CCGGCCTAGAAATAGTCACTCTGAACTCGAGTTCAGAGTGACTATTTCTAGGTTTTTG	NM_175237.2-777s1c1	3UTR	NM_175237	10090	76229	Vmn2r29	vomeronasal 2, receptor 29	noHits	noAltMouse	noHumanHit	AAAGCTCCCATAGTGGCTGTGGCTGGATGAGTGACTATTTCTAGGtCCTGTTTAAGCTTCAGTGGAGGaCCAAGATTTAGTCACTGTTCTGGAGGCAGCTGATGGTCCGCCGCC	aaagctcccatagtggctgtggctggatgagtgactatttctaggtcctgtttaagcttcagtggaggacc	ggcggcggaccatcagctgcctccagaacagtgactaaatcttggtcctccactgaagcttaaacaggacc
TRCN0000104871	CTTGGGATTAAGCTGAAGTTA	CCGGCTTGGGATTAAGCTGAAGTTACTCGAGTAACTTCAGCTTAATCCCAAGTTTTTG	NM_175237.2-509s1c1	CDS	NM_175237	10090	76229	Vmn2r29	vomeronasal 2, receptor 29	NM_001113468.1,NR_003555.1	NM_001105076.1 (LOC:100042894)	noHumanHit	AAAGCTCCCATAGTGGCTGTGGCTGGATTTCAGCTTAATCCCAAGtCCTGTTTAAGCTTCAGTGGAGGaCTAGGGTATAAGCTGATTTCTGGAGGCAGCTGATGGTCCGCCGCC	aaagctcccatagtggctgtggctggatttcagcttaatcccaagtcctgtttaagcttcagtggaggact	ggcggcggaccatcagctgcctccagaaatcagcttataccctagtcctccactgaagcttaaacaggact
TRCN0000104873	CGACACTTTCACTTATACGTA	CCGGCGACACTTTCACTTATACGTACTCGAGTACGTATAAGTGAAAGTGTCGTTTTTG	NM_175237.2-560s1c1	CDS	NM_175237	10090	76229	Vmn2r29	vomeronasal 2, receptor 29	NM_001113468.1,NR_003555.1	noAltMouse	noHumanHit	AAAGCTCCCATAGTGGCTGTGGCTGGATTATAAGTGAAAGTGTCGtCCTGTTTAAGCTTCAGTGGAGGaCGTCACAATCACTTATTTTCTGGAGGCAGCTGATGGTCCGCCGCC	aaagctcccatagtggctgtggctggattataagtgaaagtgtcgtcctgtttaagcttcagtggaggacg	ggcggcggaccatcagctgcctccagaaaataagtgattgtgacgtcctccactgaagcttaaacaggacg
TRCN0000104874	GTTAGGAAAGTTCAGCCCATA	CCGGGTTAGGAAAGTTCAGCCCATACTCGAGTATGGGCTGAACTTTCCTAACTTTTTG	NM_175237.2-526s1c1	CDS	NM_175237	10090	76229	Vmn2r29	vomeronasal 2, receptor 29	NM_001113468.1,NR_003555.1	NM_001105178.1 (LOC:434117),NM_001081405.1 (LOC:665255),NM_001105068.1 (LOC:100042653),NM_001105072.1 (LOC:100042781),NM_001105073.1 (LOC:100042848),NM_001105152.1 (LOC:625580),XM_001478928.2 (LOC:100042673),XM_001478969.2 (LOC:100042688),NM_001105062.1 (LOC:100042591),NM_009493.2 (LOC:22310),XM_913132.4 (LOC:637451),NM_001105071.1 (LOC:545909),NM_001105070.1 (LOC:434110),NM_001105075.1 (LOC:100042810),NM_009490.3 (LOC:22306),NM_001105065.2 (LOC:624512),XM_001478976.2 (LOC:100042688),NM_009489.2 (LOC:22305),NM_198961.2 (LOC:381838),XM_003086811.1 (LOC:100048702),XM_003086872.1 (LOC:100504942),NM_001105074.1 (LOC:434113),NM_001105063.1 (LOC:22311),NM_001105066.1 (LOC:100042636),NM_001105151.1 (LOC:100042891),XM_001478919.1 (LOC:100042673),NM_001105156.1 (LOC:625605),NM_001105191.1 (LOC:384534)	noHumanHit	AAAGCTCCCATAGTGGCTGTGGCTGGATGGCTGAACTTTCCTAACtCCTGTTTAAGCTTCAGTGGAGGaGTAAGGTTAGTTCAGCGTTCTGGAGGCAGCTGATGGTCCGCCGCC	aaagctcccatagtggctgtggctggatggctgaactttcctaactcctgtttaagcttcagtggaggagt	ggcggcggaccatcagctgcctccagaacgctgaactaaccttactcctccactgaagcttaaacaggagt
TRCN0000104875	GCTATACTTCATCCAGCGCAA	CCGGGCTATACTTCATCCAGCGCAACTCGAGTTGCGCTGGATGAAGTATAGCTTTTTG	NM_175670.2-648s1c1	CDS	NM_175670	10090	319210	Vmn2r-ps11	vomeronasal 2, receptor, pseudogene 11	NR_003962.1	NM_001104618.1 (LOC:667060)	noHumanHit	AAAGCTCCCATAGTGGCTGTGGCTGGATGCTGGATGAAGTATAGCtCCTGTTTAAGCTTCAGTGGAGGaGCAATAGATCATCCAGGTTCTGGAGGCAGCTGATGGTCCGCCGCC	aaagctcccatagtggctgtggctggatgctggatgaagtatagctcctgtttaagcttcagtggaggagc	ggcggcggaccatcagctgcctccagaacctggatgatctattgctcctccactgaagcttaaacaggagc
TRCN0000104876	GCGCAATTCTTAGTGACAAAT	CCGGGCGCAATTCTTAGTGACAAATCTCGAGATTTGTCACTAAGAATTGCGCTTTTTG	NM_175670.2-663s1c1	CDS	NM_175670	10090	319210	Vmn2r-ps11	vomeronasal 2, receptor, pseudogene 11	NR_003962.1	NM_001104618.1 (LOC:667060)	noHumanHit	AAAGCTCCCATAGTGGCTGTGGCTGGATGTCACTAAGAATTGCGCtCCTGTTTAAGCTTCAGTGGAGGaGCCCAAAACTTAGTGAGTTCTGGAGGCAGCTGATGGTCCGCCGCC	aaagctcccatagtggctgtggctggatgtcactaagaattgcgctcctgtttaagcttcagtggaggagc	ggcggcggaccatcagctgcctccagaactcactaagttttgggctcctccactgaagcttaaacaggagc
TRCN0000104877	GTGACTCTCATCATACACTTT	CCGGGTGACTCTCATCATACACTTTCTCGAGAAAGTGTATGATGAGAGTCACTTTTTG	NM_175670.2-743s1c1	CDS	NM_175670	10090	319210	Vmn2r-ps11	vomeronasal 2, receptor, pseudogene 11	NR_003962.1	NM_001104618.1 (LOC:667060)	noHumanHit	AAAGCTCCCATAGTGGCTGTGGCTGGATTGTATGATGAGAGTCACtCCTGTTTAAGCTTCAGTGGAGGaGTCACTGACATCATACTTTCTGGAGGCAGCTGATGGTCCGCCGCC	aaagctcccatagtggctgtggctggattgtatgatgagagtcactcctgtttaagcttcagtggaggagt	ggcggcggaccatcagctgcctccagaaagtatgatgtcagtgactcctccactgaagcttaaacaggagt
TRCN0000104878	CCAAGGATGTTCAAGAACATT	CCGGCCAAGGATGTTCAAGAACATTCTCGAGAATGTTCTTGAACATCCTTGGTTTTTG	NM_175670.2-2076s1c1	CDS	NM_175670	10090	319210	Vmn2r-ps11	vomeronasal 2, receptor, pseudogene 11	NR_003962.1	NM_019918.2 (LOC:56544)	noHumanHit	AAAGCTCCCATAGTGGCTGTGGCTGGATTTCTTGAACATCCTTGGtCCTGTTTAAGCTTCAGTGGAGGaCCTAGGTAGTTCAAGATTTCTGGAGGCAGCTGATGGTCCGCCGCC	aaagctcccatagtggctgtggctggatttcttgaacatccttggtcctgtttaagcttcagtggaggacc	ggcggcggaccatcagctgcctccagaaatcttgaactacctaggtcctccactgaagcttaaacaggacc
TRCN0000104879	AGATGTAGACAGTGGGTATTA	CCGGAGATGTAGACAGTGGGTATTACTCGAGTAATACCCACTGTCTACATCTTTTTTG	NM_175670.2-1585s1c1	CDS	NM_175670	10090	319210	Vmn2r-ps11	vomeronasal 2, receptor, pseudogene 11	NR_003962.1	NM_001104618.1 (LOC:667060)	noHumanHit	AAAGCTCCCATAGTGGCTGTGGCTGGATACCCACTGTCTACATCTtCCTGTTTAAGCTTCAGTGGAGGaAGTTGTTCACAGTGGGATTCTGGAGGCAGCTGATGGTCCGCCGCC	aaagctcccatagtggctgtggctggatacccactgtctacatcttcctgtttaagcttcagtggaggaag	ggcggcggaccatcagctgcctccagaatcccactgtgaacaacttcctccactgaagcttaaacaggaag
TRCN0000104880	GCTGTATCATTTCTGGCTTAT	CCGGGCTGTATCATTTCTGGCTTATCTCGAGATAAGCCAGAAATGATACAGCTTTTTG	NM_009494.1-1291s1c1	3UTR	NM_009494	10090	22314	Vmn2r-ps159	vomeronasal 2, receptor, pseudogene 159	NR_038052.1,NR_028141.1	NM_011686.1 (LOC:669149),NM_009485.1 (LOC:22300),NM_001100616.1 (LOC:100038941),XM_001477091.1 (LOC:100046550),XM_003086871.1 (LOC:670059),XM_003086424.1 (LOC:100046550),XM_001477074.2 (LOC:100046550),XM_003086423.1 (LOC:100046550)	noHumanHit	AAAGCTCCCATAGTGGCTGTGGCTGGATGCCAGAAATGATACAGCtCCTGTTTAAGCTTCAGTGGAGGaGCAGTAAGATTTCTGGGTTCTGGAGGCAGCTGATGGTCCGCCGCC	aaagctcccatagtggctgtggctggatgccagaaatgatacagctcctgtttaagcttcagtggaggagc	ggcggcggaccatcagctgcctccagaacccagaaatcttactgctcctccactgaagcttaaacaggagc
TRCN0000104881	GCTGTTGGAGTGAACCAAGTT	CCGGGCTGTTGGAGTGAACCAAGTTCTCGAGAACTTGGTTCACTCCAACAGCTTTTTG	NM_009494.1-141s1c1	CDS	NM_009494	10090	22314	Vmn2r-ps159	vomeronasal 2, receptor, pseudogene 159	NR_038052.1,NR_028141.1	noAltMouse	noHumanHit	AAAGCTCCCATAGTGGCTGTGGCTGGATTGGTTCACTCCAACAGCtCCTGTTTAAGCTTCAGTGGAGGaGCAGTTCCAGTGAACCTTTCTGGAGGCAGCTGATGGTCCGCCGCC	aaagctcccatagtggctgtggctggattggttcactccaacagctcctgtttaagcttcagtggaggagc	ggcggcggaccatcagctgcctccagaaaggttcactggaactgctcctccactgaagcttaaacaggagc
TRCN0000104882	CTTTGGACCATTTAATCCTAA	CCGGCTTTGGACCATTTAATCCTAACTCGAGTTAGGATTAAATGGTCCAAAGTTTTTG	NM_009494.1-291s1c1	CDS	NM_009494	10090	22314	Vmn2r-ps159	vomeronasal 2, receptor, pseudogene 159	NR_038052.1,NR_028141.1	NM_001103365.1 (LOC:625109),NM_001103366.1 (LOC:625131),NM_001104626.1 (LOC:211223),XM_003086774.1 (LOC:671650),XM_001472376.2 (LOC:671650),XM_003085565.1 (LOC:671650),NM_001205282.1 (LOC:672125),NM_001104623.1 (LOC:627569),NM_001104624.1 (LOC:231589),XM_003086425.1 (LOC:100046550),NM_009485.1 (LOC:22300),NM_009492.2 (LOC:22308),XM_003086772.1 (LOC:671650),NM_009486.2 (LOC:22301),NM_001100616.1 (LOC:100038941),NM_009491.3 (LOC:22307),NM_001104627.1 (LOC:384220),XM_003086775.1 (LOC:671650),XM_001477091.1 (LOC:100046550),XM_003086773.1 (LOC:671650),XM_003086871.1 (LOC:670059),NM_009487.1 (LOC:22301),XM_001472403.1 (LOC:671650),NM_009488.2 (LOC:22308),NM_001104625.1 (LOC:231591),XM_003086424.1 (LOC:100046550),XM_003086776.1 (LOC:671650),XM_003085564.1 (LOC:671650),NM_001081448.1 (LOC:625068),XM_001477074.2 (LOC:100046550),XM_003086423.1 (LOC:100046550),XM_003086771.1 (LOC:671650),XM_003085566.1 (LOC:671650),XM_003085563.1 (LOC:671650),NM_001102602.1 (LOC:623734),NM_001104621.1 (LOC:435864),XM_003086777.1 (LOC:671650)	noHumanHit	AAAGCTCCCATAGTGGCTGTGGCTGGATGATTAAATGGTCCAAAGtCCTGTTTAAGCTTCAGTGGAGGaCTATGGTGCATTTAATGTTCTGGAGGCAGCTGATGGTCCGCCGCC	aaagctcccatagtggctgtggctggatgattaaatggtccaaagtcctgtttaagcttcagtggaggact	ggcggcggaccatcagctgcctccagaacattaaatgcaccatagtcctccactgaagcttaaacaggact
TRCN0000104883	TGGAGGATAAAGAATAGTGAT	CCGGTGGAGGATAAAGAATAGTGATCTCGAGATCACTATTCTTTATCCTCCATTTTTG	NM_009494.1-167s1c1	CDS	NM_009494	10090	22314	Vmn2r-ps159	vomeronasal 2, receptor, pseudogene 159	NR_038052.1,NR_028141.1	noAltMouse	noHumanHit	AAAGCTCCCATAGTGGCTGTGGCTGGATCTATTCTTTATCCTCCAtCCTGTTTAAGCTTCAGTGGAGGaTGCAGGTAAAAGAATACTTCTGGAGGCAGCTGATGGTCCGCCGCC	aaagctcccatagtggctgtggctggatctattctttatcctccatcctgtttaagcttcagtggaggatg	ggcggcggaccatcagctgcctccagaagtattcttttacctgcatcctccactgaagcttaaacaggatg
TRCN0000104884	GCAGCTGATACACCAGTTGAA	CCGGGCAGCTGATACACCAGTTGAACTCGAGTTCAACTGGTGTATCAGCTGCTTTTTG	NM_009494.1-233s1c1	CDS	NM_009494	10090	22314	Vmn2r-ps159	vomeronasal 2, receptor, pseudogene 159	NR_038052.1,NR_028141.1	noAltMouse	noHumanHit	AAAGCTCCCATAGTGGCTGTGGCTGGATACTGGTGTATCAGCTGCtCCTGTTTAAGCTTCAGTGGAGGaGCTGCTCTTACACCAGATTCTGGAGGCAGCTGATGGTCCGCCGCC	aaagctcccatagtggctgtggctggatactggtgtatcagctgctcctgtttaagcttcagtggaggagc	ggcggcggaccatcagctgcctccagaatctggtgtaagagcagctcctccactgaagcttaaacaggagc
TRCN0000104885	GCCTAATGTAATGCCAATTAT	CCGGGCCTAATGTAATGCCAATTATCTCGAGATAATTGGCATTACATTAGGCTTTTTG	NM_009491.1-1907s1c1	3UTR	NM_009491	10090	22307	Vmn2r10	vomeronasal 2, receptor 10	noHits	noAltMouse	noHumanHit	AAAGCTCCCATAGTGGCTGTGGCTGGATTTGGCATTACATTAGGCtCCTGTTTAAGCTTCAGTGGAGGaGCGTAAACTAATGCCATTTCTGGAGGCAGCTGATGGTCCGCCGCC	aaagctcccatagtggctgtggctggatttggcattacattaggctcctgtttaagcttcagtggaggagc	ggcggcggaccatcagctgcctccagaaatggcattagtttacgctcctccactgaagcttaaacaggagc
TRCN0000104886	GCCATTTGACTGAACCCATTT	CCGGGCCATTTGACTGAACCCATTTCTCGAGAAATGGGTTCAGTCAAATGGCTTTTTG	NM_009491.1-97s1c1	CDS	NM_009491	10090	22307	Vmn2r10	vomeronasal 2, receptor 10	NM_009491.3	NM_001104626.1 (LOC:211223),NM_001104625.1 (LOC:231591)	noHumanHit	AAAGCTCCCATAGTGGCTGTGGCTGGATGGGTTCAGTCAAATGGCtCCTGTTTAAGCTTCAGTGGAGGaGCGATTACACTGAACCGTTCTGGAGGCAGCTGATGGTCCGCCGCC	aaagctcccatagtggctgtggctggatgggttcagtcaaatggctcctgtttaagcttcagtggaggagc	ggcggcggaccatcagctgcctccagaacggttcagtgtaatcgctcctccactgaagcttaaacaggagc
TRCN0000104887	CCTACTGACGACTCTTATAAT	CCGGCCTACTGACGACTCTTATAATCTCGAGATTATAAGAGTCGTCAGTAGGTTTTTG	NM_009491.1-201s1c1	CDS	NM_009491	10090	22307	Vmn2r10	vomeronasal 2, receptor 10	NM_009491.3	noAltMouse	noHumanHit	AAAGCTCCCATAGTGGCTGTGGCTGGATTAAGAGTCGTCAGTAGGtCCTGTTTAAGCTTCAGTGGAGGaCCAACTCTCGACTCTTTTTCTGGAGGCAGCTGATGGTCCGCCGCC	aaagctcccatagtggctgtggctggattaagagtcgtcagtaggtcctgtttaagcttcagtggaggacc	ggcggcggaccatcagctgcctccagaaaaagagtcgagagttggtcctccactgaagcttaaacaggacc
TRCN0000104888	CGACTCTTATAATATCTCTGA	CCGGCGACTCTTATAATATCTCTGACTCGAGTCAGAGATATTATAAGAGTCGTTTTTG	NM_009491.1-209s1c1	CDS	NM_009491	10090	22307	Vmn2r10	vomeronasal 2, receptor 10	NM_009491.3	noAltMouse	noHumanHit	AAAGCTCCCATAGTGGCTGTGGCTGGATAGATATTATAAGAGTCGtCCTGTTTAAGCTTCAGTGGAGGaCGTCTCAAATAATATCATTCTGGAGGCAGCTGATGGTCCGCCGCC	aaagctcccatagtggctgtggctggatagatattataagagtcgtcctgtttaagcttcagtggaggacg	ggcggcggaccatcagctgcctccagaatgatattatttgagacgtcctccactgaagcttaaacaggacg
TRCN0000104889	GCAGCAGTTGAGGGACCTACT	CCGGGCAGCAGTTGAGGGACCTACTCTCGAGAGTAGGTCCCTCAACTGCTGCTTTTTG	NM_009491.1-186s1c1	CDS	NM_009491	10090	22307	Vmn2r10	vomeronasal 2, receptor 10	NM_009491.3	noAltMouse	noHumanHit	AAAGCTCCCATAGTGGCTGTGGCTGGATGGTCCCTCAACTGCTGCtCCTGTTTAAGCTTCAGTGGAGGaGCTGCACATGAGGGACGTTCTGGAGGCAGCTGATGGTCCGCCGCC	aaagctcccatagtggctgtggctggatggtccctcaactgctgctcctgtttaagcttcagtggaggagc	ggcggcggaccatcagctgcctccagaacgtccctcatgtgcagctcctccactgaagcttaaacaggagc
TRCN0000104890	CCGAGCACATTCACAATGTTT	CCGGCCGAGCACATTCACAATGTTTCTCGAGAAACATTGTGAATGTGCTCGGTTTTTG	NM_183195.1-1698s1c1	3UTR	NM_183195	10090	277010	Marveld1	MARVEL (membrane-associating) domain containing 1	NM_183195.2	noAltMouse	noHumanHit	AAAGCTCCCATAGTGGCTGTGGCTGGATATTGTGAATGTGCTCGGtCCTGTTTAAGCTTCAGTGGAGGaCCCAGCTGATTCACAAATTCTGGAGGCAGCTGATGGTCCGCCGCC	aaagctcccatagtggctgtggctggatattgtgaatgtgctcggtcctgtttaagcttcagtggaggacc	ggcggcggaccatcagctgcctccagaatttgtgaatcagctgggtcctccactgaagcttaaacaggacc
TRCN0000104891	GCTCTACTTCATCACGCTGTT	CCGGGCTCTACTTCATCACGCTGTTCTCGAGAACAGCGTGATGAAGTAGAGCTTTTTG	NM_183195.1-445s1c1	CDS	NM_183195	10090	277010	Marveld1	MARVEL (membrane-associating) domain containing 1	NM_183195.2	noAltMouse	noHumanHit	AAAGCTCCCATAGTGGCTGTGGCTGGATGCGTGATGAAGTAGAGCtCCTGTTTAAGCTTCAGTGGAGGaGCACTAGATCATCACGGTTCTGGAGGCAGCTGATGGTCCGCCGCC	aaagctcccatagtggctgtggctggatgcgtgatgaagtagagctcctgtttaagcttcagtggaggagc	ggcggcggaccatcagctgcctccagaaccgtgatgatctagtgctcctccactgaagcttaaacaggagc
TRCN0000104892	CTACTGCAACCTCAAGAACTA	CCGGCTACTGCAACCTCAAGAACTACTCGAGTAGTTCTTGAGGTTGCAGTAGTTTTTG	NM_183195.1-595s1c1	CDS	NM_183195	10090	277010	Marveld1	MARVEL (membrane-associating) domain containing 1	NM_183195.2	noAltMouse	noHumanHit	AAAGCTCCCATAGTGGCTGTGGCTGGATTCTTGAGGTTGCAGTAGtCCTGTTTAAGCTTCAGTGGAGGaCTTCTGGTACCTCAAGTTTCTGGAGGCAGCTGATGGTCCGCCGCC	aaagctcccatagtggctgtggctggattcttgaggttgcagtagtcctgtttaagcttcagtggaggact	ggcggcggaccatcagctgcctccagaaacttgaggtaccagaagtcctccactgaagcttaaacaggact
TRCN0000104893	CTACCTACTCTCGGCACTCTA	CCGGCTACCTACTCTCGGCACTCTACTCGAGTAGAGTGCCGAGAGTAGGTAGTTTTTG	NM_183195.1-682s1c1	CDS	NM_183195	10090	277010	Marveld1	MARVEL (membrane-associating) domain containing 1	NM_183195.2	noAltMouse	noHumanHit	AAAGCTCCCATAGTGGCTGTGGCTGGATGTGCCGAGAGTAGGTAGtCCTGTTTAAGCTTCAGTGGAGGaCTTCCTTGTCTCGGCAGTTCTGGAGGCAGCTGATGGTCCGCCGCC	aaagctcccatagtggctgtggctggatgtgccgagagtaggtagtcctgtttaagcttcagtggaggact	ggcggcggaccatcagctgcctccagaactgccgagacaaggaagtcctccactgaagcttaaacaggact
TRCN0000104895	CCCTTACAAAGCCATAATTAT	CCGGCCCTTACAAAGCCATAATTATCTCGAGATAATTATGGCTTTGTAAGGGTTTTTG	NM_001013385.1-2668s1c1	3UTR	NM_001013385	10090	268934	Grm4	glutamate receptor, metabotropic 4	NM_001013385.1	noAltMouse	noHumanHit	AAAGCTCCCATAGTGGCTGTGGCTGGATTTATGGCTTTGTAAGGGtCCTGTTTAAGCTTCAGTGGAGGaCCGTTAGTAAGCCATATTTCTGGAGGCAGCTGATGGTCCGCCGCC	aaagctcccatagtggctgtggctggatttatggctttgtaagggtcctgtttaagcttcagtggaggacc	ggcggcggaccatcagctgcctccagaaatatggcttactaacggtcctccactgaagcttaaacaggacc
TRCN0000104897	GTACATCAGAAACGTCAACTT	CCGGGTACATCAGAAACGTCAACTTCTCGAGAAGTTGACGTTTCTGATGTACTTTTTG	NM_001013385.1-1483s1c1	CDS	NM_001013385	10090	268934	Grm4	glutamate receptor, metabotropic 4	NM_001013385.1	noAltMouse	noHumanHit	AAAGCTCCCATAGTGGCTGTGGCTGGATTGACGTTTCTGATGTACtCCTGTTTAAGCTTCAGTGGAGGaGTTCATGTGAAACGTCTTTCTGGAGGCAGCTGATGGTCCGCCGCC	aaagctcccatagtggctgtggctggattgacgtttctgatgtactcctgtttaagcttcagtggaggagt	ggcggcggaccatcagctgcctccagaaagacgtttcacatgaactcctccactgaagcttaaacaggagt
TRCN0000104898	CTTGAGTGATAACAGCCGCTA	CCGGCTTGAGTGATAACAGCCGCTACTCGAGTAGCGGCTGTTATCACTCAAGTTTTTG	NM_001013385.1-694s1c1	CDS	NM_001013385	10090	268934	Grm4	glutamate receptor, metabotropic 4	NM_001013385.1	noAltMouse	noHumanHit	AAAGCTCCCATAGTGGCTGTGGCTGGATGGCTGTTATCACTCAAGtCCTGTTTAAGCTTCAGTGGAGGaCTAGAGACATAACAGCGTTCTGGAGGCAGCTGATGGTCCGCCGCC	aaagctcccatagtggctgtggctggatggctgttatcactcaagtcctgtttaagcttcagtggaggact	ggcggcggaccatcagctgcctccagaacgctgttatgtctctagtcctccactgaagcttaaacaggact
TRCN0000104899	GCCCATACCCATTGTCAAGTT	CCGGGCCCATACCCATTGTCAAGTTCTCGAGAACTTGACAATGGGTATGGGCTTTTTG	NM_001013385.1-1861s1c1	CDS	NM_001013385	10090	268934	Grm4	glutamate receptor, metabotropic 4	NM_001013385.1	noAltMouse	noHumanHit	AAAGCTCCCATAGTGGCTGTGGCTGGATTGACAATGGGTATGGGCtCCTGTTTAAGCTTCAGTGGAGGaGCGCATTGCCATTGTCTTTCTGGAGGCAGCTGATGGTCCGCCGCC	aaagctcccatagtggctgtggctggattgacaatgggtatgggctcctgtttaagcttcagtggaggagc	ggcggcggaccatcagctgcctccagaaagacaatggcaatgcgctcctccactgaagcttaaacaggagc
TRCN0000104900|TRCN0000302986	CGTGGCTATTAAAGTGTTCTA	CCGGCGTGGCTATTAAAGTGTTCTACTCGAGTAGAACACTTTAATAGCCACGTTTTTG	NM_011078.2-5140s1c1	3UTR	NM_011078	10090	18676	Phf2	PHD finger protein 2	NM_011078.3	noAltMouse	noHumanHit	AAAGCTCCCATAGTGGCTGTGGCTGGATACACTTTAATAGCCACGtCCTGTTTAAGCTTCAGTGGAGGaCGAGGCATTTAAAGTGATTCTGGAGGCAGCTGATGGTCCGCCGCC	aaagctcccatagtggctgtggctggatacactttaatagccacgtcctgtttaagcttcagtggaggacg	ggcggcggaccatcagctgcctccagaatcactttaaatgcctcgtcctccactgaagcttaaacaggacg
TRCN0000104901|TRCN0000302901	GCTGAAAGAATTCGTGGACTA	CCGGGCTGAAAGAATTCGTGGACTACTCGAGTAGTCCACGAATTCTTTCAGCTTTTTG	NM_011078.2-637s1c1	CDS	NM_011078	10090	18676	Phf2	PHD finger protein 2	noHits	noAltMouse	noHumanHit	AAAGCTCCCATAGTGGCTGTGGCTGGATCCACGAATTCTTTCAGCtCCTGTTTAAGCTTCAGTGGAGGaGCAGAATCAATTCGTGCTTCTGGAGGCAGCTGATGGTCCGCCGCC	aaagctcccatagtggctgtggctggatccacgaattctttcagctcctgtttaagcttcagtggaggagc	ggcggcggaccatcagctgcctccagaagcacgaattgattctgctcctccactgaagcttaaacaggagc
TRCN0000104902|TRCN0000302903	GAGCTGAAGATAGACGAGTTT	CCGGGAGCTGAAGATAGACGAGTTTCTCGAGAAACTCGTCTATCTTCAGCTCTTTTTG	NM_011078.2-2159s1c1	CDS	NM_011078	10090	18676	Phf2	PHD finger protein 2	NM_011078.3	noAltMouse	noHumanHit	AAAGCTCCCATAGTGGCTGTGGCTGGATTCGTCTATCTTCAGCTCtCCTGTTTAAGCTTCAGTGGAGGaGACCTGTTGATAGACGTTTCTGGAGGCAGCTGATGGTCCGCCGCC	aaagctcccatagtggctgtggctggattcgtctatcttcagctctcctgtttaagcttcagtggaggaga	ggcggcggaccatcagctgcctccagaaacgtctatcaacaggtctcctccactgaagcttaaacaggaga
TRCN0000104903|TRCN0000302905	CCTGACATTGTGAAGAAACTA	CCGGCCTGACATTGTGAAGAAACTACTCGAGTAGTTTCTTCACAATGTCAGGTTTTTG	NM_011078.2-743s1c1	CDS	NM_011078	10090	18676	Phf2	PHD finger protein 2	NM_011078.3	noAltMouse	noHumanHit	AAAGCTCCCATAGTGGCTGTGGCTGGATTTCTTCACAATGTCAGGtCCTGTTTAAGCTTCAGTGGAGGaCCAGACTATGTGAAGATTTCTGGAGGCAGCTGATGGTCCGCCGCC	aaagctcccatagtggctgtggctggatttcttcacaatgtcaggtcctgtttaagcttcagtggaggacc	ggcggcggaccatcagctgcctccagaaatcttcacatagtctggtcctccactgaagcttaaacaggacc
TRCN0000104904|TRCN0000302904	CACACTTAGTTCAAGGAGCTA	CCGGCACACTTAGTTCAAGGAGCTACTCGAGTAGCTCCTTGAACTAAGTGTGTTTTTG	NM_011078.2-1296s1c1	CDS	NM_011078	10090	18676	Phf2	PHD finger protein 2	NM_011078.3	noAltMouse	noHumanHit	AAAGCTCCCATAGTGGCTGTGGCTGGATTCCTTGAACTAAGTGTGtCCTGTTTAAGCTTCAGTGGAGGaCAGACTATGTTCAAGGTTTCTGGAGGCAGCTGATGGTCCGCCGCC	aaagctcccatagtggctgtggctggattccttgaactaagtgtgtcctgtttaagcttcagtggaggaca	ggcggcggaccatcagctgcctccagaaaccttgaacatagtctgtcctccactgaagcttaaacaggaca
TRCN0000104905	CCGCTCCTCTTCCCTCCTCTT	CCGGCCGCTCCTCTTCCCTCCTCTTCTCGAGAAGAGGAGGGAAGAGGAGCGGTTTTTG	NM_001029877.1-1781s1c1	3UTR	NM_001029877	10090	384569	Nova2	neuro-oncological ventral antigen 2	NM_001029877.3	noAltMouse	noHumanHit	AAAGCTCCCATAGTGGCTGTGGCTGGATGGAGGGAAGAGGAGCGGtCCTGTTTAAGCTTCAGTGGAGGaCCCCTCGACTTCCCTCGTTCTGGAGGCAGCTGATGGTCCGCCGCC	aaagctcccatagtggctgtggctggatggagggaagaggagcggtcctgtttaagcttcagtggaggacc	ggcggcggaccatcagctgcctccagaacgagggaagtcgaggggtcctccactgaagcttaaacaggacc
TRCN0000104906	CAGGAACTACAGAACGGGTAT	CCGGCAGGAACTACAGAACGGGTATCTCGAGATACCCGTTCTGTAGTTCCTGTTTTTG	NM_001029877.1-500s1c1	CDS	NM_001029877	10090	384569	Nova2	neuro-oncological ventral antigen 2	NM_001029877.3	noAltMouse	noHumanHit	AAAGCTCCCATAGTGGCTGTGGCTGGATCCGTTCTGTAGTTCCTGtCCTGTTTAAGCTTCAGTGGAGGaCACGAAGAACAGAACGCTTCTGGAGGCAGCTGATGGTCCGCCGCC	aaagctcccatagtggctgtggctggatccgttctgtagttcctgtcctgtttaagcttcagtggaggaca	ggcggcggaccatcagctgcctccagaagcgttctgttcttcgtgtcctccactgaagcttaaacaggaca
TRCN0000104907	GCCGGCTCAATCATCGGCAAA	CCGGGCCGGCTCAATCATCGGCAAACTCGAGTTTGCCGATGATTGAGCCGGCTTTTTG	NM_001029877.1-403s1c1	CDS	NM_001029877	10090	384569	Nova2	neuro-oncological ventral antigen 2	NM_001029877.3	noAltMouse	noHumanHit	AAAGCTCCCATAGTGGCTGTGGCTGGATCCGATGATTGAGCCGGCtCCTGTTTAAGCTTCAGTGGAGGaGCGGGCAGAATCATCGCTTCTGGAGGCAGCTGATGGTCCGCCGCC	aaagctcccatagtggctgtggctggatccgatgattgagccggctcctgtttaagcttcagtggaggagc	ggcggcggaccatcagctgcctccagaagcgatgattctgcccgctcctccactgaagcttaaacaggagc
TRCN0000104908	CAAACCCACAGAAAGTGGGAT	CCGGCAAACCCACAGAAAGTGGGATCTCGAGATCCCACTTTCTGTGGGTTTGTTTTTG	NM_001029877.1-1730s1c1	CDS	NM_001029877	10090	384569	Nova2	neuro-oncological ventral antigen 2	NM_001029877.3	noAltMouse	noHumanHit	AAAGCTCCCATAGTGGCTGTGGCTGGATCACTTTCTGTGGGTTTGtCCTGTTTAAGCTTCAGTGGAGGaCATACCGTCAGAAAGTCTTCTGGAGGCAGCTGATGGTCCGCCGCC	aaagctcccatagtggctgtggctggatcactttctgtgggtttgtcctgtttaagcttcagtggaggaca	ggcggcggaccatcagctgcctccagaagactttctgacggtatgtcctccactgaagcttaaacaggaca
TRCN0000104909	GTCCACAGCTTTATCGCAGAA	CCGGGTCCACAGCTTTATCGCAGAACTCGAGTTCTGCGATAAAGCTGTGGACTTTTTG	NM_001029877.1-556s1c1	CDS	NM_001029877	10090	384569	Nova2	neuro-oncological ventral antigen 2	NM_001029877.3	noAltMouse	noHumanHit	AAAGCTCCCATAGTGGCTGTGGCTGGATGCGATAAAGCTGTGGACtCCTGTTTAAGCTTCAGTGGAGGaGTGCACTCCTTTATCGGTTCTGGAGGCAGCTGATGGTCCGCCGCC	aaagctcccatagtggctgtggctggatgcgataaagctgtggactcctgtttaagcttcagtggaggagt	ggcggcggaccatcagctgcctccagaaccgataaaggagtgcactcctccactgaagcttaaacaggagt
TRCN0000104910	TGGTACATATCCACCAAATAT	CCGGTGGTACATATCCACCAAATATCTCGAGATATTTGGTGGATATGTACCATTTTTG	NM_198961.1-2615s1c1	3UTR	NM_198961	10090	381838	Vmn2r43	vomeronasal 2, receptor 43	NM_198961.2	noAltMouse	noHumanHit	AAAGCTCCCATAGTGGCTGTGGCTGGATTTGGTGGATATGTACCAtCCTGTTTAAGCTTCAGTGGAGGaTGCTACTAATCCACCATTTCTGGAGGCAGCTGATGGTCCGCCGCC	aaagctcccatagtggctgtggctggatttggtggatatgtaccatcctgtttaagcttcagtggaggatg	ggcggcggaccatcagctgcctccagaaatggtggattagtagcatcctccactgaagcttaaacaggatg
TRCN0000104911	GCTGAAGAGCAATTCATCCAA	CCGGGCTGAAGAGCAATTCATCCAACTCGAGTTGGATGAATTGCTCTTCAGCTTTTTG	NM_198961.1-1101s1c1	CDS	NM_198961	10090	381838	Vmn2r43	vomeronasal 2, receptor 43	NM_198961.2	NM_001105178.1 (LOC:434117),NM_001105071.1 (LOC:545909)	noHumanHit	AAAGCTCCCATAGTGGCTGTGGCTGGATATGAATTGCTCTTCAGCtCCTGTTTAAGCTTCAGTGGAGGaGCAGAACTGCAATTCAATTCTGGAGGCAGCTGATGGTCCGCCGCC	aaagctcccatagtggctgtggctggatatgaattgctcttcagctcctgtttaagcttcagtggaggagc	ggcggcggaccatcagctgcctccagaattgaattgcagttctgctcctccactgaagcttaaacaggagc
TRCN0000104912	GCTGTGTATGTCGTAGCCCAT	CCGGGCTGTGTATGTCGTAGCCCATCTCGAGATGGGCTACGACATACACAGCTTTTTG	NM_198961.1-1195s1c1	CDS	NM_198961	10090	381838	Vmn2r43	vomeronasal 2, receptor 43	NM_198961.2	noAltMouse	noHumanHit	AAAGCTCCCATAGTGGCTGTGGCTGGATGCTACGACATACACAGCtCCTGTTTAAGCTTCAGTGGAGGaGCAGTGATTGTCGTAGGTTCTGGAGGCAGCTGATGGTCCGCCGCC	aaagctcccatagtggctgtggctggatgctacgacatacacagctcctgtttaagcttcagtggaggagc	ggcggcggaccatcagctgcctccagaacctacgacaatcactgctcctccactgaagcttaaacaggagc
TRCN0000104913	GCACCCAAGATTTATATCATT	CCGGGCACCCAAGATTTATATCATTCTCGAGAATGATATAAATCTTGGGTGCTTTTTG	NM_198961.1-2476s1c1	CDS	NM_198961	10090	381838	Vmn2r43	vomeronasal 2, receptor 43	NM_198961.2	NM_001105178.1 (LOC:434117),NM_001113468.1 (LOC:76229),NM_001105062.1 (LOC:100042591),NM_001105071.1 (LOC:545909),NM_001105070.1 (LOC:434110),NM_001105065.2 (LOC:624512),NM_001105067.1 (LOC:625353),NM_001105074.1 (LOC:434113)	noHumanHit	AAAGCTCCCATAGTGGCTGTGGCTGGATATATAAATCTTGGGTGCtCCTGTTTAAGCTTCAGTGGAGGaGCTCCCTTGATTTATAATTCTGGAGGCAGCTGATGGTCCGCCGCC	aaagctcccatagtggctgtggctggatatataaatcttgggtgctcctgtttaagcttcagtggaggagc	ggcggcggaccatcagctgcctccagaattataaatcaagggagctcctccactgaagcttaaacaggagc
TRCN0000104914	CCACAAATATGCTTTGGCATT	CCGGCCACAAATATGCTTTGGCATTCTCGAGAATGCCAAAGCATATTTGTGGTTTTTG	NM_198961.1-255s1c1	CDS	NM_198961	10090	381838	Vmn2r43	vomeronasal 2, receptor 43	NM_198961.2	NM_001105178.1 (LOC:434117),NM_001113468.1 (LOC:76229),NM_001081405.1 (LOC:665255),NM_001105068.1 (LOC:100042653),NM_001105072.1 (LOC:100042781),NM_001105073.1 (LOC:100042848),NM_001105152.1 (LOC:625580),XM_001478928.2 (LOC:100042673),XM_001478969.2 (LOC:100042688),NM_009493.2 (LOC:22310),XM_913132.4 (LOC:637451),NM_001105071.1 (LOC:545909),NM_001105075.1 (LOC:100042810),NM_009490.3 (LOC:22306),XM_001478976.2 (LOC:100042688),NM_009489.2 (LOC:22305),NM_001105067.1 (LOC:625353),NM_001105076.1 (LOC:100042894),NM_001105063.1 (LOC:22311),NM_001105066.1 (LOC:100042636),NM_001105151.1 (LOC:100042891),XM_001478919.1 (LOC:100042673),NM_001105156.1 (LOC:625605),NM_001105179.1 (LOC:100042921),NM_001105191.1 (LOC:384534)	noHumanHit	AAAGCTCCCATAGTGGCTGTGGCTGGATCCAAAGCATATTTGTGGtCCTGTTTAAGCTTCAGTGGAGGaCCTCAATAATGCTTTGCTTCTGGAGGCAGCTGATGGTCCGCCGCC	aaagctcccatagtggctgtggctggatccaaagcatatttgtggtcctgtttaagcttcagtggaggacc	ggcggcggaccatcagctgcctccagaagcaaagcattattgaggtcctccactgaagcttaaacaggacc
TRCN0000104915	CCTCATATTGACCAGAATGTT	CCGGCCTCATATTGACCAGAATGTTCTCGAGAACATTCTGGTCAATATGAGGTTTTTG	NM_175674.2-914s1c1	CDS	NM_175674	10090	319217	Vmn2r7	vomeronasal 2, receptor 7	noHits	noAltMouse	noHumanHit	AAAGCTCCCATAGTGGCTGTGGCTGGATTTCTGGTCAATATGAGGtCCTGTTTAAGCTTCAGTGGAGGaCCACATTATGACCAGATTTCTGGAGGCAGCTGATGGTCCGCCGCC	aaagctcccatagtggctgtggctggatttctggtcaatatgaggtcctgtttaagcttcagtggaggacc	ggcggcggaccatcagctgcctccagaaatctggtcataatgtggtcctccactgaagcttaaacaggacc
TRCN0000104916	GCTGCTGTTTCAAGAATTGTA	CCGGGCTGCTGTTTCAAGAATTGTACTCGAGTACAATTCTTGAAACAGCAGCTTTTTG	NM_175674.2-1334s1c1	CDS	NM_175674	10090	319217	Vmn2r7	vomeronasal 2, receptor 7	NM_175674.3	NM_001104619.1 (LOC:667069)	noHumanHit	AAAGCTCCCATAGTGGCTGTGGCTGGATATTCTTGAAACAGCAGCtCCTGTTTAAGCTTCAGTGGAGGaGCAGCTCATTCAAGAAATTCTGGAGGCAGCTGATGGTCCGCCGCC	aaagctcccatagtggctgtggctggatattcttgaaacagcagctcctgtttaagcttcagtggaggagc	ggcggcggaccatcagctgcctccagaatttcttgaatgagctgctcctccactgaagcttaaacaggagc
TRCN0000104917	TCTGTTGTTATCGGAGGACTA	CCGGTCTGTTGTTATCGGAGGACTACTCGAGTAGTCCTCCGATAACAACAGATTTTTG	NM_175674.2-992s1c1	CDS	NM_175674	10090	319217	Vmn2r7	vomeronasal 2, receptor 7	noHits	noAltMouse	noHumanHit	AAAGCTCCCATAGTGGCTGTGGCTGGATCCTCCGATAACAACAGAtCCTGTTTAAGCTTCAGTGGAGGaTCAGTTCATATCGGAGCTTCTGGAGGCAGCTGATGGTCCGCCGCC	aaagctcccatagtggctgtggctggatcctccgataacaacagatcctgtttaagcttcagtggaggatc	ggcggcggaccatcagctgcctccagaagctccgatatgaactgatcctccactgaagcttaaacaggatc
TRCN0000104918	CATGTACCTCAGGTGGGATAT	CCGGCATGTACCTCAGGTGGGATATCTCGAGATATCCCACCTGAGGTACATGTTTTTG	NM_175674.2-1364s1c1	CDS	NM_175674	10090	319217	Vmn2r7	vomeronasal 2, receptor 7	NM_175674.3	noAltMouse	noHumanHit	AAAGCTCCCATAGTGGCTGTGGCTGGATCCCACCTGAGGTACATGtCCTGTTTAAGCTTCAGTGGAGGaCAAGTAGGTCAGGTGGCTTCTGGAGGCAGCTGATGGTCCGCCGCC	aaagctcccatagtggctgtggctggatcccacctgaggtacatgtcctgtttaagcttcagtggaggaca	ggcggcggaccatcagctgcctccagaagccacctgacctacttgtcctccactgaagcttaaacaggaca
TRCN0000104919	GAATGTTACATGCAGGTTGTT	CCGGGAATGTTACATGCAGGTTGTTCTCGAGAACAACCTGCATGTAACATTCTTTTTG	NM_175674.2-928s1c1	CDS	NM_175674	10090	319217	Vmn2r7	vomeronasal 2, receptor 7	noHits	noAltMouse	noHumanHit	AAAGCTCCCATAGTGGCTGTGGCTGGATACCTGCATGTAACATTCtCCTGTTTAAGCTTCAGTGGAGGaGATTGTATCATGCAGGATTCTGGAGGCAGCTGATGGTCCGCCGCC	aaagctcccatagtggctgtggctggatacctgcatgtaacattctcctgtttaagcttcagtggaggaga	ggcggcggaccatcagctgcctccagaatcctgcatgatacaatctcctccactgaagcttaaacaggaga
TRCN0000104920	CCAGAACGAATCCCACTGTTA	CCGGCCAGAACGAATCCCACTGTTACTCGAGTAACAGTGGGATTCGTTCTGGTTTTTG	NM_027294.1-783s1c1	3UTR	NM_027294	10090	70031	Cmtm8	CKLF-like MARVEL transmembrane domain containing 8	NM_027294.2	noAltMouse	noHumanHit	AAAGCTCCCATAGTGGCTGTGGCTGGATAGTGGGATTCGTTCTGGtCCTGTTTAAGCTTCAGTGGAGGaCCTGAAGCAATCCCACATTCTGGAGGCAGCTGATGGTCCGCCGCC	aaagctcccatagtggctgtggctggatagtgggattcgttctggtcctgtttaagcttcagtggaggacc	ggcggcggaccatcagctgcctccagaatgtgggattgcttcaggtcctccactgaagcttaaacaggacc
TRCN0000104921	ACCCTGACTTACACCAGGATT	CCGGACCCTGACTTACACCAGGATTCTCGAGAATCCTGGTGTAAGTCAGGGTTTTTTG	NM_027294.1-503s1c1	CDS	NM_027294	10090	70031	Cmtm8	CKLF-like MARVEL transmembrane domain containing 8	NM_027294.2	noAltMouse	noHumanHit	AAAGCTCCCATAGTGGCTGTGGCTGGATCTGGTGTAAGTCAGGGTtCCTGTTTAAGCTTCAGTGGAGGaACGCTGTGTTACACCACTTCTGGAGGCAGCTGATGGTCCGCCGCC	aaagctcccatagtggctgtggctggatctggtgtaagtcagggttcctgtttaagcttcagtggaggaac	ggcggcggaccatcagctgcctccagaagtggtgtaacacagcgttcctccactgaagcttaaacaggaac
TRCN0000104922	CTATGCTGGAAACACGTACTT	CCGGCTATGCTGGAAACACGTACTTCTCGAGAAGTACGTGTTTCCAGCATAGTTTTTG	NM_027294.1-691s1c1	CDS	NM_027294	10090	70031	Cmtm8	CKLF-like MARVEL transmembrane domain containing 8	NM_027294.2	noAltMouse	noHumanHit	AAAGCTCCCATAGTGGCTGTGGCTGGATACGTGTTTCCAGCATAGtCCTGTTTAAGCTTCAGTGGAGGaCTTTGCACGAAACACGATTCTGGAGGCAGCTGATGGTCCGCCGCC	aaagctcccatagtggctgtggctggatacgtgtttccagcatagtcctgtttaagcttcagtggaggact	ggcggcggaccatcagctgcctccagaatcgtgtttcgtgcaaagtcctccactgaagcttaaacaggact
TRCN0000104923	TGGAAACACGTACTTCAGTTT	CCGGTGGAAACACGTACTTCAGTTTCTCGAGAAACTGAAGTACGTGTTTCCATTTTTG	NM_027294.1-697s1c1	CDS	NM_027294	10090	70031	Cmtm8	CKLF-like MARVEL transmembrane domain containing 8	NM_027294.2	noAltMouse	noHumanHit	AAAGCTCCCATAGTGGCTGTGGCTGGATTGAAGTACGTGTTTCCAtCCTGTTTAAGCTTCAGTGGAGGaTGCAAAGTCGTACTTCTTTCTGGAGGCAGCTGATGGTCCGCCGCC	aaagctcccatagtggctgtggctggattgaagtacgtgtttccatcctgtttaagcttcagtggaggatg	ggcggcggaccatcagctgcctccagaaagaagtacgactttgcatcctccactgaagcttaaacaggatg
TRCN0000104925	CCGGGAAGAAACTTGAAGATT	CCGGCCGGGAAGAAACTTGAAGATTCTCGAGAATCTTCAAGTTTCTTCCCGGTTTTTG	NM_008741.1-1623s1c1	3UTR	NM_008741	10090	18197	Nsg2	neuron specific gene family member 2	NM_008741.3	noAltMouse	noHumanHit	AAAGCTCCCATAGTGGCTGTGGCTGGATTTCAAGTTTCTTCCCGGtCCTGTTTAAGCTTCAGTGGAGGaCCCGGATCAAACTTGATTTCTGGAGGCAGCTGATGGTCCGCCGCC	aaagctcccatagtggctgtggctggatttcaagtttcttcccggtcctgtttaagcttcagtggaggacc	ggcggcggaccatcagctgcctccagaaatcaagtttgatccgggtcctccactgaagcttaaacaggacc
TRCN0000104926	GCTGAATTTACGGTCACCATT	CCGGGCTGAATTTACGGTCACCATTCTCGAGAATGGTGACCGTAAATTCAGCTTTTTG	NM_008741.1-361s1c1	CDS	NM_008741	10090	18197	Nsg2	neuron specific gene family member 2	NM_008741.3	noAltMouse	noHumanHit	AAAGCTCCCATAGTGGCTGTGGCTGGATGTGACCGTAAATTCAGCtCCTGTTTAAGCTTCAGTGGAGGaGCAGAAAATACGGTCAGTTCTGGAGGCAGCTGATGGTCCGCCGCC	aaagctcccatagtggctgtggctggatgtgaccgtaaattcagctcctgtttaagcttcagtggaggagc	ggcggcggaccatcagctgcctccagaactgaccgtattttctgctcctccactgaagcttaaacaggagc
TRCN0000104927	CCTGGTGGTTTACAAAGCCTT	CCGGCCTGGTGGTTTACAAAGCCTTCTCGAGAAGGCTTTGTAAACCACCAGGTTTTTG	NM_008741.1-423s1c1	CDS	NM_008741	10090	18197	Nsg2	neuron specific gene family member 2	NM_008741.3	noAltMouse	NM_015980.3 (LOC:51617)	AAAGCTCCCATAGTGGCTGTGGCTGGATCTTTGTAAACCACCAGGtCCTGTTTAAGCTTCAGTGGAGGaCCAGGTCCTTTACAAACTTCTGGAGGCAGCTGATGGTCCGCCGCC	aaagctcccatagtggctgtggctggatctttgtaaaccaccaggtcctgtttaagcttcagtggaggacc	ggcggcggaccatcagctgcctccagaagtttgtaaaggacctggtcctccactgaagcttaaacaggacc
TRCN0000104929	GTGCCAAAGATCGCTGAATTT	CCGGGTGCCAAAGATCGCTGAATTTCTCGAGAAATTCAGCGATCTTTGGCACTTTTTG	NM_008741.1-349s1c1	CDS	NM_008741	10090	18197	Nsg2	neuron specific gene family member 2	NM_008741.3	noAltMouse	noHumanHit	AAAGCTCCCATAGTGGCTGTGGCTGGATTCAGCGATCTTTGGCACtCCTGTTTAAGCTTCAGTGGAGGaGTCCCATTGATCGCTGTTTCTGGAGGCAGCTGATGGTCCGCCGCC	aaagctcccatagtggctgtggctggattcagcgatctttggcactcctgtttaagcttcagtggaggagt	ggcggcggaccatcagctgcctccagaaacagcgatcaatgggactcctccactgaagcttaaacaggagt
TRCN0000104930	CCTCCCTTTATTGACAGAGAT	CCGGCCTCCCTTTATTGACAGAGATCTCGAGATCTCTGTCAATAAAGGGAGGTTTTTG	NM_009488.1-1984s1c1	3UTR	NM_009488	10090	22303	V2r12	vomeronasal 2, receptor, 12	noHits	NM_001103366.1 (LOC:625131),NR_038052.1 (LOC:22314),NM_001205282.1 (LOC:672125),NM_001104623.1 (LOC:627569),NM_001104624.1 (LOC:231589),XM_905140.4 (LOC:631360),NM_009492.2 (LOC:22308),NM_001100616.1 (LOC:100038941),NM_009491.3 (LOC:22307),NM_001104622.1 (LOC:384219),NM_001104627.1 (LOC:384220),NR_028141.1 (LOC:22314),XM_001477091.1 (LOC:100046550),NM_009488.2 (LOC:22308),NM_001104625.1 (LOC:231591),XM_003086424.1 (LOC:100046550),NM_001081448.1 (LOC:625068),XM_001477074.2 (LOC:100046550),XM_003086423.1 (LOC:100046550),NM_001104621.1 (LOC:435864)	noHumanHit	AAAGCTCCCATAGTGGCTGTGGCTGGATCTGTCAATAAAGGGAGGtCCTGTTTAAGCTTCAGTGGAGGaCCACCCAATATTGACACTTCTGGAGGCAGCTGATGGTCCGCCGCC	aaagctcccatagtggctgtggctggatctgtcaataaagggaggtcctgtttaagcttcagtggaggacc	ggcggcggaccatcagctgcctccagaagtgtcaatattgggtggtcctccactgaagcttaaacaggacc
TRCN0000104931	GCATGGGATCTGTTTGGCTTT	CCGGGCATGGGATCTGTTTGGCTTTCTCGAGAAAGCCAAACAGATCCCATGCTTTTTG	NM_009488.1-752s1c1	CDS	NM_009488	10090	22303	V2r12	vomeronasal 2, receptor, 12	noHits	XM_003086425.1 (LOC:100046550),NM_009492.2 (LOC:22308),XM_001477091.1 (LOC:100046550),NM_009488.2 (LOC:22308),XM_003086424.1 (LOC:100046550),XM_001477074.2 (LOC:100046550),XM_003086423.1 (LOC:100046550)	noHumanHit	AAAGCTCCCATAGTGGCTGTGGCTGGATCCAAACAGATCCCATGCtCCTGTTTAAGCTTCAGTGGAGGaGCTTGGCTTCTGTTTGCTTCTGGAGGCAGCTGATGGTCCGCCGCC	aaagctcccatagtggctgtggctggatccaaacagatcccatgctcctgtttaagcttcagtggaggagc	ggcggcggaccatcagctgcctccagaagcaaacagaagccaagctcctccactgaagcttaaacaggagc
TRCN0000104932	GTGAAGATAATGATGGAGATT	CCGGGTGAAGATAATGATGGAGATTCTCGAGAATCTCCATCATTATCTTCACTTTTTG	NM_009488.1-163s1c1	CDS	NM_009488	10090	22303	V2r12	vomeronasal 2, receptor, 12	noHits	NM_011686.1 (LOC:669149),NM_009492.2 (LOC:22308),NM_009488.2 (LOC:22308)	noHumanHit	AAAGCTCCCATAGTGGCTGTGGCTGGATTCCATCATTATCTTCACtCCTGTTTAAGCTTCAGTGGAGGaGTCAAGTAAATGATGGTTTCTGGAGGCAGCTGATGGTCCGCCGCC	aaagctcccatagtggctgtggctggattccatcattatcttcactcctgtttaagcttcagtggaggagt	ggcggcggaccatcagctgcctccagaaaccatcatttacttgactcctccactgaagcttaaacaggagt
TRCN0000104933	GCAGGAAGTGAATATGAGCTT	CCGGGCAGGAAGTGAATATGAGCTTCTCGAGAAGCTCATATTCACTTCCTGCTTTTTG	NM_009488.1-270s1c1	CDS	NM_009488	10090	22303	V2r12	vomeronasal 2, receptor, 12	noHits	NM_009492.2 (LOC:22308),NM_009488.2 (LOC:22308)	noHumanHit	AAAGCTCCCATAGTGGCTGTGGCTGGATTCATATTCACTTCCTGCtCCTGTTTAAGCTTCAGTGGAGGaGCTGGATCTGAATATGTTTCTGGAGGCAGCTGATGGTCCGCCGCC	aaagctcccatagtggctgtggctggattcatattcacttcctgctcctgtttaagcttcagtggaggagc	ggcggcggaccatcagctgcctccagaaacatattcagatccagctcctccactgaagcttaaacaggagc
TRCN0000104934	CTGGATCAAGAATATGCACAA	CCGGCTGGATCAAGAATATGCACAACTCGAGTTGTGCATATTCTTGATCCAGTTTTTG	NM_009488.1-405s1c1	CDS	NM_009488	10090	22303	V2r12	vomeronasal 2, receptor, 12	noHits	NM_009492.2 (LOC:22308),NM_009488.2 (LOC:22308)	noHumanHit	AAAGCTCCCATAGTGGCTGTGGCTGGATGCATATTCTTGATCCAGtCCTGTTTAAGCTTCAGTGGAGGaCTCGATGTAGAATATGGTTCTGGAGGCAGCTGATGGTCCGCCGCC	aaagctcccatagtggctgtggctggatgcatattcttgatccagtcctgtttaagcttcagtggaggact	ggcggcggaccatcagctgcctccagaaccatattctacatcgagtcctccactgaagcttaaacaggact
TRCN0000104935	CGTCCTTTAGTAGGTCAGAAA	CCGGCGTCCTTTAGTAGGTCAGAAACTCGAGTTTCTGACCTACTAAAGGACGTTTTTG	NM_010942.2-1728s1c1	3UTR	NM_010942	10090	18196	Nsg1	neuron specific gene family member 1	NM_010942.3	noAltMouse	noHumanHit	AAAGCTCCCATAGTGGCTGTGGCTGGATTGACCTACTAAAGGACGtCCTGTTTAAGCTTCAGTGGAGGaCGACCTAAAGTAGGTCTTTCTGGAGGCAGCTGATGGTCCGCCGCC	aaagctcccatagtggctgtggctggattgacctactaaaggacgtcctgtttaagcttcagtggaggacg	ggcggcggaccatcagctgcctccagaaagacctactttaggtcgtcctccactgaagcttaaacaggacg
TRCN0000104936	CCAGATAAGGTCGTGGTGAAA	CCGGCCAGATAAGGTCGTGGTGAAACTCGAGTTTCACCACGACCTTATCTGGTTTTTG	NM_010942.2-210s1c1	CDS	NM_010942	10090	18196	Nsg1	neuron specific gene family member 1	NM_010942.3	noAltMouse	noHumanHit	AAAGCTCCCATAGTGGCTGTGGCTGGATACCACGACCTTATCTGGtCCTGTTTAAGCTTCAGTGGAGGaCCTGATTTGGTCGTGGATTCTGGAGGCAGCTGATGGTCCGCCGCC	aaagctcccatagtggctgtggctggataccacgaccttatctggtcctgtttaagcttcagtggaggacc	ggcggcggaccatcagctgcctccagaatccacgaccaaatcaggtcctccactgaagcttaaacaggacc
TRCN0000104937|TRCN0000317908	CCTGGTTGTCTACAAAGTGTA	CCGGCCTGGTTGTCTACAAAGTGTACTCGAGTACACTTTGTAGACAACCAGGTTTTTG	NM_010942.2-386s1c1	CDS	NM_010942	10090	18196	Nsg1	neuron specific gene family member 1	NM_010942.3	noAltMouse	noHumanHit	AAAGCTCCCATAGTGGCTGTGGCTGGATCTTTGTAGACAACCAGGtCCTGTTTAAGCTTCAGTGGAGGaCCAGGTACTCTACAAACTTCTGGAGGCAGCTGATGGTCCGCCGCC	aaagctcccatagtggctgtggctggatctttgtagacaaccaggtcctgtttaagcttcagtggaggacc	ggcggcggaccatcagctgcctccagaagtttgtagagtacctggtcctccactgaagcttaaacaggacc
TRCN0000104938	CTTCGACACCATTCCTTTGAT	CCGGCTTCGACACCATTCCTTTGATCTCGAGATCAAAGGAATGGTGTCGAAGTTTTTG	NM_010942.2-152s1c1	CDS	NM_010942	10090	18196	Nsg1	neuron specific gene family member 1	NM_010942.3	noAltMouse	noHumanHit	AAAGCTCCCATAGTGGCTGTGGCTGGATAAGGAATGGTGTCGAAGtCCTGTTTAAGCTTCAGTGGAGGaCTACGAGTCCATTCCTATTCTGGAGGCAGCTGATGGTCCGCCGCC	aaagctcccatagtggctgtggctggataaggaatggtgtcgaagtcctgtttaagcttcagtggaggact	ggcggcggaccatcagctgcctccagaataggaatggactcgtagtcctccactgaagcttaaacaggact
TRCN0000104939|TRCN0000317978	CCCTGATGGGTTTGTCTTGAA	CCGGCCCTGATGGGTTTGTCTTGAACTCGAGTTCAAGACAAACCCATCAGGGTTTTTG	NM_010942.2-425s1c1	CDS	NM_010942	10090	18196	Nsg1	neuron specific gene family member 1	NM_010942.3	noAltMouse	noHumanHit	AAAGCTCCCATAGTGGCTGTGGCTGGATAGACAAACCCATCAGGGtCCTGTTTAAGCTTCAGTGGAGGaCCGTGAACGGTTTGTCATTCTGGAGGCAGCTGATGGTCCGCCGCC	aaagctcccatagtggctgtggctggatagacaaacccatcagggtcctgtttaagcttcagtggaggacc	ggcggcggaccatcagctgcctccagaatgacaaaccgttcacggtcctccactgaagcttaaacaggacc
TRCN0000104940	CCTTCTCGAAAGCGGAAGTTA	CCGGCCTTCTCGAAAGCGGAAGTTACTCGAGTAACTTCCGCTTTCGAGAAGGTTTTTG	NM_175183.2-2441s1c1	CDS	NM_175183	10090	72522	Atxn7l2	ataxin 7-like 2	NM_175183.4	noAltMouse	NM_153340.4 (LOC:127002)	AAAGCTCCCATAGTGGCTGTGGCTGGATTTCCGCTTTCGAGAAGGtCCTGTTTAAGCTTCAGTGGAGGaCCATCTGCAAAGCGGATTTCTGGAGGCAGCTGATGGTCCGCCGCC	aaagctcccatagtggctgtggctggatttccgctttcgagaaggtcctgtttaagcttcagtggaggacc	ggcggcggaccatcagctgcctccagaaatccgctttgcagatggtcctccactgaagcttaaacaggacc
TRCN0000104941	CCCATCTTGTCAGTCCATCTT	CCGGCCCATCTTGTCAGTCCATCTTCTCGAGAAGATGGACTGACAAGATGGGTTTTTG	NM_175183.2-2127s1c1	CDS	NM_175183	10090	72522	Atxn7l2	ataxin 7-like 2	NM_175183.4	noAltMouse	noHumanHit	AAAGCTCCCATAGTGGCTGTGGCTGGATTGGACTGACAAGATGGGtCCTGTTTAAGCTTCAGTGGAGGaCCGATCAAGTCAGTCCTTTCTGGAGGCAGCTGATGGTCCGCCGCC	aaagctcccatagtggctgtggctggattggactgacaagatgggtcctgtttaagcttcagtggaggacc	ggcggcggaccatcagctgcctccagaaaggactgacttgatcggtcctccactgaagcttaaacaggacc
TRCN0000104942	TCTCTGTCTAAGCAGACCTAT	CCGGTCTCTGTCTAAGCAGACCTATCTCGAGATAGGTCTGCTTAGACAGAGATTTTTG	NM_175183.2-1736s1c1	CDS	NM_175183	10090	72522	Atxn7l2	ataxin 7-like 2	NM_175183.4	noAltMouse	noHumanHit	AAAGCTCCCATAGTGGCTGTGGCTGGATGTCTGCTTAGACAGAGAtCCTGTTTAAGCTTCAGTGGAGGaTCACTGAGTAAGCAGAGTTCTGGAGGCAGCTGATGGTCCGCCGCC	aaagctcccatagtggctgtggctggatgtctgcttagacagagatcctgtttaagcttcagtggaggatc	ggcggcggaccatcagctgcctccagaactctgcttactcagtgatcctccactgaagcttaaacaggatc
TRCN0000104943	CCATCTTGTCAGTCCATCTTT	CCGGCCATCTTGTCAGTCCATCTTTCTCGAGAAAGATGGACTGACAAGATGGTTTTTG	NM_175183.2-2128s1c1	CDS	NM_175183	10090	72522	Atxn7l2	ataxin 7-like 2	NM_175183.4	noAltMouse	noHumanHit	AAAGCTCCCATAGTGGCTGTGGCTGGATATGGACTGACAAGATGGtCCTGTTTAAGCTTCAGTGGAGGaCCTTCTACTCAGTCCAATTCTGGAGGCAGCTGATGGTCCGCCGCC	aaagctcccatagtggctgtggctggatatggactgacaagatggtcctgtttaagcttcagtggaggacc	ggcggcggaccatcagctgcctccagaattggactgagtagaaggtcctccactgaagcttaaacaggacc
TRCN0000104944	GATGACTTCTATTTGGTTGTA	CCGGGATGACTTCTATTTGGTTGTACTCGAGTACAACCAAATAGAAGTCATCTTTTTG	NM_175183.2-869s1c1	CDS	NM_175183	10090	72522	Atxn7l2	ataxin 7-like 2	NM_175183.4	noAltMouse	noHumanHit	AAAGCTCCCATAGTGGCTGTGGCTGGATACCAAATAGAAGTCATCtCCTGTTTAAGCTTCAGTGGAGGaGAAGACAACTATTTGGATTCTGGAGGCAGCTGATGGTCCGCCGCC	aaagctcccatagtggctgtggctggataccaaatagaagtcatctcctgtttaagcttcagtggaggaga	ggcggcggaccatcagctgcctccagaatccaaatagttgtcttctcctccactgaagcttaaacaggaga
TRCN0000104946	GTGGTTCTGAACACGGTACAA	CCGGGTGGTTCTGAACACGGTACAACTCGAGTTGTACCGTGTTCAGAACCACTTTTTG	NM_175108.3-594s1c1	CDS	NM_175108	10090	66395	Ahnak	AHNAK nucleoprotein (desmoyokin)	NM_001039959.1	noAltMouse	noHumanHit	AAAGCTCCCATAGTGGCTGTGGCTGGATACCGTGTTCAGAACCACtCCTGTTTAAGCTTCAGTGGAGGaGTCGTTGAGAACACGGATTCTGGAGGCAGCTGATGGTCCGCCGCC	aaagctcccatagtggctgtggctggataccgtgttcagaaccactcctgtttaagcttcagtggaggagt	ggcggcggaccatcagctgcctccagaatccgtgttctcaacgactcctccactgaagcttaaacaggagt
TRCN0000104949	TGGACTGCAATGACCAGAATA	CCGGTGGACTGCAATGACCAGAATACTCGAGTATTCTGGTCATTGCAGTCCATTTTTG	NM_175108.3-625s1c1	CDS	NM_175108	10090	66395	Ahnak	AHNAK nucleoprotein (desmoyokin)	NM_001039959.1	noAltMouse	noHumanHit	AAAGCTCCCATAGTGGCTGTGGCTGGATCTGGTCATTGCAGTCCAtCCTGTTTAAGCTTCAGTGGAGGaTGCACTCGAATGACCACTTCTGGAGGCAGCTGATGGTCCGCCGCC	aaagctcccatagtggctgtggctggatctggtcattgcagtccatcctgtttaagcttcagtggaggatg	ggcggcggaccatcagctgcctccagaagtggtcattcgagtgcatcctccactgaagcttaaacaggatg
TRCN0000104950	CCAGTGAAATTAACCAAGAAA	CCGGCCAGTGAAATTAACCAAGAAACTCGAGTTTCTTGGTTAATTTCACTGGTTTTTG	NM_031875.1-6629s1c1	3UTR	NM_031875	10090	83762	Otof	otoferlin	NM_031875.2,NM_001100395.1	noAltMouse	noHumanHit	AAAGCTCCCATAGTGGCTGTGGCTGGATTTGGTTAATTTCACTGGtCCTGTTTAAGCTTCAGTGGAGGaCCTGTGTTATTAACCATTTCTGGAGGCAGCTGATGGTCCGCCGCC	aaagctcccatagtggctgtggctggatttggttaatttcactggtcctgtttaagcttcagtggaggacc	ggcggcggaccatcagctgcctccagaaatggttaataacacaggtcctccactgaagcttaaacaggacc
TRCN0000104951	GCCTCAATGATTGACCGGAAA	CCGGGCCTCAATGATTGACCGGAAACTCGAGTTTCCGGTCAATCATTGAGGCTTTTTG	NM_031875.1-1956s1c1	CDS	NM_031875	10090	83762	Otof	otoferlin	NM_031875.2,NM_001100395.1	noAltMouse	noHumanHit	AAAGCTCCCATAGTGGCTGTGGCTGGATCGGTCAATCATTGAGGCtCCTGTTTAAGCTTCAGTGGAGGaGCGTCATAGATTGACCCTTCTGGAGGCAGCTGATGGTCCGCCGCC	aaagctcccatagtggctgtggctggatcggtcaatcattgaggctcctgtttaagcttcagtggaggagc	ggcggcggaccatcagctgcctccagaagggtcaatctatgacgctcctccactgaagcttaaacaggagc
TRCN0000104952	CCTCCCTGATTCACAATTATA	CCGGCCTCCCTGATTCACAATTATACTCGAGTATAATTGTGAATCAGGGAGGTTTTTG	NM_031875.1-3607s1c1	CDS	NM_031875	10090	83762	Otof	otoferlin	NM_031875.2,NM_001100395.1	noAltMouse	noHumanHit	AAAGCTCCCATAGTGGCTGTGGCTGGATATTGTGAATCAGGGAGGtCCTGTTTAAGCTTCAGTGGAGGaCCACCCACATTCACAAATTCTGGAGGCAGCTGATGGTCCGCCGCC	aaagctcccatagtggctgtggctggatattgtgaatcagggaggtcctgtttaagcttcagtggaggacc	ggcggcggaccatcagctgcctccagaatttgtgaatgtgggtggtcctccactgaagcttaaacaggacc
TRCN0000104953	CGCAATGAGAATGATGAGTTT	CCGGCGCAATGAGAATGATGAGTTTCTCGAGAAACTCATCATTCTCATTGCGTTTTTG	NM_031875.1-5787s1c1	CDS	NM_031875	10090	83762	Otof	otoferlin	NM_031875.2,NM_001100395.1	noAltMouse	noHumanHit	AAAGCTCCCATAGTGGCTGTGGCTGGATTCATCATTCTCATTGCGtCCTGTTTAAGCTTCAGTGGAGGaCGGAATCTGAATGATGTTTCTGGAGGCAGCTGATGGTCCGCCGCC	aaagctcccatagtggctgtggctggattcatcattctcattgcgtcctgtttaagcttcagtggaggacg	ggcggcggaccatcagctgcctccagaaacatcattcagattccgtcctccactgaagcttaaacaggacg
TRCN0000104954	GCTGAGGTTATGCCAGAACTT	CCGGGCTGAGGTTATGCCAGAACTTCTCGAGAAGTTCTGGCATAACCTCAGCTTTTTG	NM_031875.1-2573s1c1	CDS	NM_031875	10090	83762	Otof	otoferlin	noHits	noAltMouse	noHumanHit	AAAGCTCCCATAGTGGCTGTGGCTGGATTCTGGCATAACCTCAGCtCCTGTTTAAGCTTCAGTGGAGGaGCAGAGCATATGCCAGTTTCTGGAGGCAGCTGATGGTCCGCCGCC	aaagctcccatagtggctgtggctggattctggcataacctcagctcctgtttaagcttcagtggaggagc	ggcggcggaccatcagctgcctccagaaactggcatatgctctgctcctccactgaagcttaaacaggagc
TRCN0000104955	CCAAACAGTTAATCCCTACAA	CCGGCCAAACAGTTAATCCCTACAACTCGAGTTGTAGGGATTAACTGTTTGGTTTTTG	NM_029460.1-756s1c1	CDS	NM_029460	10090	75835	Gprc2a-rs5	G protein-coupled receptor, family C, group 2, member A, related sequence 5	NR_004441.1	NM_001105058.1 (LOC:637873),NM_001105055.1 (LOC:628422),NM_001105056.1 (LOC:628444)	noHumanHit	AAAGCTCCCATAGTGGCTGTGGCTGGATAGGGATTAACTGTTTGGtCCTGTTTAAGCTTCAGTGGAGGaCCTAACTCTTAATCCCATTCTGGAGGCAGCTGATGGTCCGCCGCC	aaagctcccatagtggctgtggctggatagggattaactgtttggtcctgtttaagcttcagtggaggacc	ggcggcggaccatcagctgcctccagaatgggattaagagttaggtcctccactgaagcttaaacaggacc
TRCN0000104956	GCGACATATTGCACAACTGTT	CCGGGCGACATATTGCACAACTGTTCTCGAGAACAGTTGTGCAATATGTCGCTTTTTG	NM_029460.1-597s1c1	CDS	NM_029460	10090	75835	Gprc2a-rs5	G protein-coupled receptor, family C, group 2, member A, related sequence 5	NR_004441.1	NM_001105058.1 (LOC:637873),NM_001105055.1 (LOC:628422),NM_001105056.1 (LOC:628444)	noHumanHit	AAAGCTCCCATAGTGGCTGTGGCTGGATGTTGTGCAATATGTCGCtCCTGTTTAAGCTTCAGTGGAGGaGCCACAATTTGCACAAGTTCTGGAGGCAGCTGATGGTCCGCCGCC	aaagctcccatagtggctgtggctggatgttgtgcaatatgtcgctcctgtttaagcttcagtggaggagc	ggcggcggaccatcagctgcctccagaacttgtgcaaattgtggctcctccactgaagcttaaacaggagc
TRCN0000104957	ACAAGGTTTAATGCGACATAT	CCGGACAAGGTTTAATGCGACATATCTCGAGATATGTCGCATTAAACCTTGTTTTTTG	NM_029460.1-585s1c1	CDS	NM_029460	10090	75835	Gprc2a-rs5	G protein-coupled receptor, family C, group 2, member A, related sequence 5	NR_004441.1	NM_001105058.1 (LOC:637873),NM_001104539.1 (LOC:626942),NM_001105055.1 (LOC:628422),NM_001105056.1 (LOC:628444)	noHumanHit	AAAGCTCCCATAGTGGCTGTGGCTGGATGTCGCATTAAACCTTGTtCCTGTTTAAGCTTCAGTGGAGGaACTAGGAATAATGCGAGTTCTGGAGGCAGCTGATGGTCCGCCGCC	aaagctcccatagtggctgtggctggatgtcgcattaaaccttgttcctgtttaagcttcagtggaggaac	ggcggcggaccatcagctgcctccagaactcgcattattcctagttcctccactgaagcttaaacaggaac
TRCN0000104958	GCTGTGTATACTGTGGCCTAT	CCGGGCTGTGTATACTGTGGCCTATCTCGAGATAGGCCACAGTATACACAGCTTTTTG	NM_029460.1-949s1c1	CDS	NM_029460	10090	75835	Gprc2a-rs5	G protein-coupled receptor, family C, group 2, member A, related sequence 5	NR_004441.1	noAltMouse	noHumanHit	AAAGCTCCCATAGTGGCTGTGGCTGGATGCCACAGTATACACAGCtCCTGTTTAAGCTTCAGTGGAGGaGCAGTGATTACTGTGGGTTCTGGAGGCAGCTGATGGTCCGCCGCC	aaagctcccatagtggctgtggctggatgccacagtatacacagctcctgtttaagcttcagtggaggagc	ggcggcggaccatcagctgcctccagaacccacagtaatcactgctcctccactgaagcttaaacaggagc
TRCN0000104959	GTCCATGAGATGAATCTTCAA	CCGGGTCCATGAGATGAATCTTCAACTCGAGTTGAAGATTCATCTCATGGACTTTTTG	NM_029460.1-973s1c1	CDS	NM_029460	10090	75835	Gprc2a-rs5	G protein-coupled receptor, family C, group 2, member A, related sequence 5	NR_004441.1	NM_001105058.1 (LOC:637873)	noHumanHit	AAAGCTCCCATAGTGGCTGTGGCTGGATAGATTCATCTCATGGACtCCTGTTTAAGCTTCAGTGGAGGaGTGCATCTGATGAATCATTCTGGAGGCAGCTGATGGTCCGCCGCC	aaagctcccatagtggctgtggctggatagattcatctcatggactcctgtttaagcttcagtggaggagt	ggcggcggaccatcagctgcctccagaatgattcatcagatgcactcctccactgaagcttaaacaggagt
TRCN0000104960	CCTGACATTAAACTTCCTGAA	CCGGCCTGACATTAAACTTCCTGAACTCGAGTTCAGGAAGTTTAATGTCAGGTTTTTG	NM_019412.1-2875s1c1	3UTR	NM_019412	10090	19153	Prx	periaxin	NM_198048.2,NM_019412.2	noAltMouse	noHumanHit	AAAGCTCCCATAGTGGCTGTGGCTGGATGGAAGTTTAATGTCAGGtCCTGTTTAAGCTTCAGTGGAGGaCCAGACTATAAACTTCGTTCTGGAGGCAGCTGATGGTCCGCCGCC	aaagctcccatagtggctgtggctggatggaagtttaatgtcaggtcctgtttaagcttcagtggaggacc	ggcggcggaccatcagctgcctccagaacgaagtttatagtctggtcctccactgaagcttaaacaggacc
TRCN0000104961	GAGAACTTCAAATATGAGGAT	CCGGGAGAACTTCAAATATGAGGATCTCGAGATCCTCATATTTGAAGTTCTCTTTTTG	NM_019412.1-501s1c1	CDS	NM_019412	10090	19153	Prx	periaxin	NM_198048.2,NM_019412.2	noAltMouse	noHumanHit	AAAGCTCCCATAGTGGCTGTGGCTGGATTCATATTTGAAGTTCTCtCCTGTTTAAGCTTCAGTGGAGGaGACAACAACAAATATGTTTCTGGAGGCAGCTGATGGTCCGCCGCC	aaagctcccatagtggctgtggctggattcatatttgaagttctctcctgtttaagcttcagtggaggaga	ggcggcggaccatcagctgcctccagaaacatatttgttgttgtctcctccactgaagcttaaacaggaga
TRCN0000104962	CCAAGCTGGTACGCGTGCTTA	CCGGCCAAGCTGGTACGCGTGCTTACTCGAGTAAGCACGCGTACCAGCTTGGTTTTTG	NM_019412.1-658s1c1	CDS	NM_019412	10090	19153	Prx	periaxin	NM_019412.2	noAltMouse	NM_020956.2 (LOC:57716)	AAAGCTCCCATAGTGGCTGTGGCTGGATCACGCGTACCAGCTTGGtCCTGTTTAAGCTTCAGTGGAGGaCCTAGCACGTACGCGTCTTCTGGAGGCAGCTGATGGTCCGCCGCC	aaagctcccatagtggctgtggctggatcacgcgtaccagcttggtcctgtttaagcttcagtggaggacc	ggcggcggaccatcagctgcctccagaagacgcgtacgtgctaggtcctccactgaagcttaaacaggacc
TRCN0000104963	CTACAAGGTCTCCTTCTGCTT	CCGGCTACAAGGTCTCCTTCTGCTTCTCGAGAAGCAGAAGGAGACCTTGTAGTTTTTG	NM_019412.1-551s1c1	CDS	NM_019412	10090	19153	Prx	periaxin	NM_198048.2,NM_019412.2	noAltMouse	noHumanHit	AAAGCTCCCATAGTGGCTGTGGCTGGATAGAAGGAGACCTTGTAGtCCTGTTTAAGCTTCAGTGGAGGaCTTCAACCTCTCCTTCATTCTGGAGGCAGCTGATGGTCCGCCGCC	aaagctcccatagtggctgtggctggatagaaggagaccttgtagtcctgtttaagcttcagtggaggact	ggcggcggaccatcagctgcctccagaatgaaggagaggttgaagtcctccactgaagcttaaacaggact
TRCN0000104964	CGGCAAAGAAGGAATCTTTGT	CCGGCGGCAAAGAAGGAATCTTTGTCTCGAGACAAAGATTCCTTCTTTGCCGTTTTTG	NM_019412.1-395s1c1	CDS	NM_019412	10090	19153	Prx	periaxin	NM_198048.2,NM_019412.2	noAltMouse	noHumanHit	AAAGCTCCCATAGTGGCTGTGGCTGGATAGATTCCTTCTTTGCCGtCCTGTTTAAGCTTCAGTGGAGGaCGCCAATCAAGGAATCATTCTGGAGGCAGCTGATGGTCCGCCGCC	aaagctcccatagtggctgtggctggatagattccttctttgccgtcctgtttaagcttcagtggaggacg	ggcggcggaccatcagctgcctccagaatgattccttgattggcgtcctccactgaagcttaaacaggacg
TRCN0000104965	GCCTCTAAAGTTTCCTGGTTT	CCGGGCCTCTAAAGTTTCCTGGTTTCTCGAGAAACCAGGAAACTTTAGAGGCTTTTTG	NM_010883.2-1408s1c1	3UTR	NM_010883	10090	17986	Ndp	Norrie disease (pseudoglioma) (human)	NM_010883.2	noAltMouse	noHumanHit	AAAGCTCCCATAGTGGCTGTGGCTGGATCAGGAAACTTTAGAGGCtCCTGTTTAAGCTTCAGTGGAGGaGCGTCTTTAGTTTCCTCTTCTGGAGGCAGCTGATGGTCCGCCGCC	aaagctcccatagtggctgtggctggatcaggaaactttagaggctcctgtttaagcttcagtggaggagc	ggcggcggaccatcagctgcctccagaagaggaaactaaagacgctcctccactgaagcttaaacaggagc
TRCN0000104966	CATGCGACTTACTGCCACTTA	CCGGCATGCGACTTACTGCCACTTACTCGAGTAAGTGGCAGTAAGTCGCATGTTTTTG	NM_010883.2-918s1c1	CDS	NM_010883	10090	17986	Ndp	Norrie disease (pseudoglioma) (human)	NM_010883.2	noAltMouse	noHumanHit	AAAGCTCCCATAGTGGCTGTGGCTGGATTGGCAGTAAGTCGCATGtCCTGTTTAAGCTTCAGTGGAGGaCAAGCGTGTTACTGCCTTTCTGGAGGCAGCTGATGGTCCGCCGCC	aaagctcccatagtggctgtggctggattggcagtaagtcgcatgtcctgtttaagcttcagtggaggaca	ggcggcggaccatcagctgcctccagaaaggcagtaacacgcttgtcctccactgaagcttaaacaggaca
TRCN0000104967	GACACCATTATGTCGATTCTA	CCGGGACACCATTATGTCGATTCTACTCGAGTAGAATCGACATAATGGTGTCTTTTTG	NM_010883.2-701s1c1	CDS	NM_010883	10090	17986	Ndp	Norrie disease (pseudoglioma) (human)	NM_010883.2	noAltMouse	noHumanHit	AAAGCTCCCATAGTGGCTGTGGCTGGATATCGACATAATGGTGTCtCCTGTTTAAGCTTCAGTGGAGGaGAGACCTATATGTCGAATTCTGGAGGCAGCTGATGGTCCGCCGCC	aaagctcccatagtggctgtggctggatatcgacataatggtgtctcctgtttaagcttcagtggaggaga	ggcggcggaccatcagctgcctccagaattcgacatataggtctctcctccactgaagcttaaacaggaga
TRCN0000104968	GTACAAATGTAGCTCAAAGAT	CCGGGTACAAATGTAGCTCAAAGATCTCGAGATCTTTGAGCTACATTTGTACTTTTTG	NM_010883.2-735s1c1	CDS	NM_010883	10090	17986	Ndp	Norrie disease (pseudoglioma) (human)	NM_010883.2	noAltMouse	noHumanHit	AAAGCTCCCATAGTGGCTGTGGCTGGATTTGAGCTACATTTGTACtCCTGTTTAAGCTTCAGTGGAGGaGTTCAATAGTAGCTCATTTCTGGAGGCAGCTGATGGTCCGCCGCC	aaagctcccatagtggctgtggctggatttgagctacatttgtactcctgtttaagcttcagtggaggagt	ggcggcggaccatcagctgcctccagaaatgagctactattgaactcctccactgaagcttaaacaggagt
TRCN0000104970	CGTGAGAAGTTTGTGTTTGTA	CCGGCGTGAGAAGTTTGTGTTTGTACTCGAGTACAAACACAAACTTCTCACGTTTTTG	NM_139227.2-3135s1c1	3UTR	NM_139227	10090	246103	Atxn7	ataxin 7	NM_139227.4	noAltMouse	noHumanHit	AAAGCTCCCATAGTGGCTGTGGCTGGATAACACAAACTTCTCACGtCCTGTTTAAGCTTCAGTGGAGGaCGAGAGTTGTTTGTGTATTCTGGAGGCAGCTGATGGTCCGCCGCC	aaagctcccatagtggctgtggctggataacacaaacttctcacgtcctgtttaagcttcagtggaggacg	ggcggcggaccatcagctgcctccagaatacacaaacaactctcgtcctccactgaagcttaaacaggacg
TRCN0000104971	GCCTCAACTGTGTGACAAATA	CCGGGCCTCAACTGTGTGACAAATACTCGAGTATTTGTCACACAGTTGAGGCTTTTTG	NM_139227.2-2482s1c1	CDS	NM_139227	10090	246103	Atxn7	ataxin 7	NM_139227.4	noAltMouse	noHumanHit	AAAGCTCCCATAGTGGCTGTGGCTGGATTGTCACACAGTTGAGGCtCCTGTTTAAGCTTCAGTGGAGGaGCGTCATGTGTGTGACTTTCTGGAGGCAGCTGATGGTCCGCCGCC	aaagctcccatagtggctgtggctggattgtcacacagttgaggctcctgtttaagcttcagtggaggagc	ggcggcggaccatcagctgcctccagaaagtcacacacatgacgctcctccactgaagcttaaacaggagc
TRCN0000104972	GCAGGCATTTCAATCTCACTA	CCGGGCAGGCATTTCAATCTCACTACTCGAGTAGTGAGATTGAAATGCCTGCTTTTTG	NM_139227.2-710s1c1	CDS	NM_139227	10090	246103	Atxn7	ataxin 7	NM_139227.4	noAltMouse	noHumanHit	AAAGCTCCCATAGTGGCTGTGGCTGGATGAGATTGAAATGCCTGCtCCTGTTTAAGCTTCAGTGGAGGaGCTGGCTATTCAATCTGTTCTGGAGGCAGCTGATGGTCCGCCGCC	aaagctcccatagtggctgtggctggatgagattgaaatgcctgctcctgtttaagcttcagtggaggagc	ggcggcggaccatcagctgcctccagaacagattgaatagccagctcctccactgaagcttaaacaggagc
TRCN0000104973	GCAGATTGGAAGAGGTTATTA	CCGGGCAGATTGGAAGAGGTTATTACTCGAGTAATAACCTCTTCCAATCTGCTTTTTG	NM_139227.2-1790s1c1	CDS	NM_139227	10090	246103	Atxn7	ataxin 7	NM_139227.4	noAltMouse	noHumanHit	AAAGCTCCCATAGTGGCTGTGGCTGGATAACCTCTTCCAATCTGCtCCTGTTTAAGCTTCAGTGGAGGaGCTGATACGAAGAGGTATTCTGGAGGCAGCTGATGGTCCGCCGCC	aaagctcccatagtggctgtggctggataacctcttccaatctgctcctgtttaagcttcagtggaggagc	ggcggcggaccatcagctgcctccagaatacctcttcgtatcagctcctccactgaagcttaaacaggagc
TRCN0000104974	GCATTTCAATCTCACTATGAA	CCGGGCATTTCAATCTCACTATGAACTCGAGTTCATAGTGAGATTGAAATGCTTTTTG	NM_139227.2-714s1c1	CDS	NM_139227	10090	246103	Atxn7	ataxin 7	NM_139227.4	noAltMouse	noHumanHit	AAAGCTCCCATAGTGGCTGTGGCTGGATTAGTGAGATTGAAATGCtCCTGTTTAAGCTTCAGTGGAGGaGCTTTTGTATCTCACTTTTCTGGAGGCAGCTGATGGTCCGCCGCC	aaagctcccatagtggctgtggctggattagtgagattgaaatgctcctgtttaagcttcagtggaggagc	ggcggcggaccatcagctgcctccagaaaagtgagatacaaaagctcctccactgaagcttaaacaggagc
TRCN0000104975	GCCTGCAATATCTTCTTCAAA	CCGGGCCTGCAATATCTTCTTCAAACTCGAGTTTGAAGAAGATATTGCAGGCTTTTTG	NM_198676.1-1559s1c1	3UTR	NM_198676	10090	382770	Vmn2r-ps105	vomeronasal 2, receptor, pseudogene 105	noHits	noAltMouse	noHumanHit	AAAGCTCCCATAGTGGCTGTGGCTGGATAAGAAGATATTGCAGGCtCCTGTTTAAGCTTCAGTGGAGGaGCGTGCTTTATCTTCTATTCTGGAGGCAGCTGATGGTCCGCCGCC	aaagctcccatagtggctgtggctggataagaagatattgcaggctcctgtttaagcttcagtggaggagc	ggcggcggaccatcagctgcctccagaatagaagataaagcacgctcctccactgaagcttaaacaggagc
TRCN0000104976	GTGTAGAGTATGACATTTGTA	CCGGGTGTAGAGTATGACATTTGTACTCGAGTACAAATGTCATACTCTACACTTTTTG	NM_198676.1-1131s1c1	CDS	NM_198676	10090	382770	Vmn2r-ps105	vomeronasal 2, receptor, pseudogene 105	noHits	noAltMouse	noHumanHit	AAAGCTCCCATAGTGGCTGTGGCTGGATAATGTCATACTCTACACtCCTGTTTAAGCTTCAGTGGAGGaGTCTAGTCTATGACATATTCTGGAGGCAGCTGATGGTCCGCCGCC	aaagctcccatagtggctgtggctggataatgtcatactctacactcctgtttaagcttcagtggaggagt	ggcggcggaccatcagctgcctccagaatatgtcatagactagactcctccactgaagcttaaacaggagt
TRCN0000104977	CCCTAAGTGAAGATTGTTACA	CCGGCCCTAAGTGAAGATTGTTACACTCGAGTGTAACAATCTTCACTTAGGGTTTTTG	NM_198676.1-918s1c1	CDS	NM_198676	10090	382770	Vmn2r-ps105	vomeronasal 2, receptor, pseudogene 105	noHits	noAltMouse	noHumanHit	AAAGCTCCCATAGTGGCTGTGGCTGGATACAATCTTCACTTAGGGtCCTGTTTAAGCTTCAGTGGAGGaCCGTAACAGAAGATTGATTCTGGAGGCAGCTGATGGTCCGCCGCC	aaagctcccatagtggctgtggctggatacaatcttcacttagggtcctgtttaagcttcagtggaggacc	ggcggcggaccatcagctgcctccagaatcaatcttctgttacggtcctccactgaagcttaaacaggacc
TRCN0000104978	CACCACAAAGCACATCGGAAT	CCGGCACCACAAAGCACATCGGAATCTCGAGATTCCGATGTGCTTTGTGGTGTTTTTG	NM_198676.1-870s1c1	CDS	NM_198676	10090	382770	Vmn2r-ps105	vomeronasal 2, receptor, pseudogene 105	noHits	noAltMouse	noHumanHit	AAAGCTCCCATAGTGGCTGTGGCTGGATCGATGTGCTTTGTGGTGtCCTGTTTAAGCTTCAGTGGAGGaCAGCACTTAGCACATCCTTCTGGAGGCAGCTGATGGTCCGCCGCC	aaagctcccatagtggctgtggctggatcgatgtgctttgtggtgtcctgtttaagcttcagtggaggaca	ggcggcggaccatcagctgcctccagaaggatgtgctaagtgctgtcctccactgaagcttaaacaggaca
TRCN0000104979	CCATGTGTAGTGTGGCATGTA	CCGGCCATGTGTAGTGTGGCATGTACTCGAGTACATGCCACACTACACATGGTTTTTG	NM_198676.1-1287s1c1	CDS	NM_198676	10090	382770	Vmn2r-ps105	vomeronasal 2, receptor, pseudogene 105	noHits	NM_001104623.1 (LOC:627569)	noHumanHit	AAAGCTCCCATAGTGGCTGTGGCTGGATTGCCACACTACACATGGtCCTGTTTAAGCTTCAGTGGAGGaCCTTGTCAAGTGTGGCTTTCTGGAGGCAGCTGATGGTCCGCCGCC	aaagctcccatagtggctgtggctggattgccacactacacatggtcctgtttaagcttcagtggaggacc	ggcggcggaccatcagctgcctccagaaagccacacttgacaaggtcctccactgaagcttaaacaggacc
TRCN0000104980	CCAGTACAGAAAGGCACTCTA	CCGGCCAGTACAGAAAGGCACTCTACTCGAGTAGAGTGCCTTTCTGTACTGGTTTTTG	NM_009312.1-620s1c1	3UTR	NM_009312	10090	21334	Tac2	tachykinin 2	noHits	noAltMouse	noHumanHit	AAAGCTCCCATAGTGGCTGTGGCTGGATGTGCCTTTCTGTACTGGtCCTGTTTAAGCTTCAGTGGAGGaCCTGTAGTGAAAGGCAGTTCTGGAGGCAGCTGATGGTCCGCCGCC	aaagctcccatagtggctgtggctggatgtgcctttctgtactggtcctgtttaagcttcagtggaggacc	ggcggcggaccatcagctgcctccagaactgcctttcactacaggtcctccactgaagcttaaacaggacc
TRCN0000104981	CGTGACATGCACGACTTCTTT	CCGGCGTGACATGCACGACTTCTTTCTCGAGAAAGAAGTCGTGCATGTCACGTTTTTG	NM_009312.1-505s1c1	CDS	NM_009312	10090	21334	Tac2	tachykinin 2	NM_009312.2,NM_001199971.1	noAltMouse	noHumanHit	AAAGCTCCCATAGTGGCTGTGGCTGGATAAGTCGTGCATGTCACGtCCTGTTTAAGCTTCAGTGGAGGaCGAGACTAGCACGACTATTCTGGAGGCAGCTGATGGTCCGCCGCC	aaagctcccatagtggctgtggctggataagtcgtgcatgtcacgtcctgtttaagcttcagtggaggacg	ggcggcggaccatcagctgcctccagaatagtcgtgctagtctcgtcctccactgaagcttaaacaggacg
TRCN0000104982	CGACTTCTTTGTGGGACTTAT	CCGGCGACTTCTTTGTGGGACTTATCTCGAGATAAGTCCCACAAAGAAGTCGTTTTTG	NM_009312.1-516s1c1	CDS	NM_009312	10090	21334	Tac2	tachykinin 2	NM_009312.2,NM_001199971.1	noAltMouse	noHumanHit	AAAGCTCCCATAGTGGCTGTGGCTGGATGTCCCACAAAGAAGTCGtCCTGTTTAAGCTTCAGTGGAGGaCGTCTTGATTGTGGGAGTTCTGGAGGCAGCTGATGGTCCGCCGCC	aaagctcccatagtggctgtggctggatgtcccacaaagaagtcgtcctgtttaagcttcagtggaggacg	ggcggcggaccatcagctgcctccagaactcccacaatcaagacgtcctccactgaagcttaaacaggacg
TRCN0000104983	AGGCTCAGTAAGGACTCTGAT	CCGGAGGCTCAGTAAGGACTCTGATCTCGAGATCAGAGTCCTTACTGAGCCTTTTTTG	NM_009312.1-358s1c1	CDS	NM_009312	10090	21334	Tac2	tachykinin 2	NM_009312.2,NM_001199971.1	noAltMouse	noHumanHit	AAAGCTCCCATAGTGGCTGTGGCTGGATGAGTCCTTACTGAGCCTtCCTGTTTAAGCTTCAGTGGAGGaAGCCTCTCTAAGGACTGTTCTGGAGGCAGCTGATGGTCCGCCGCC	aaagctcccatagtggctgtggctggatgagtccttactgagccttcctgtttaagcttcagtggaggaag	ggcggcggaccatcagctgcctccagaacagtccttagagaggcttcctccactgaagcttaaacaggaag
TRCN0000104984	ACTTCCACAGAAACGTGACAT	CCGGACTTCCACAGAAACGTGACATCTCGAGATGTCACGTTTCTGTGGAAGTTTTTTG	NM_009312.1-492s1c1	CDS	NM_009312	10090	21334	Tac2	tachykinin 2	NM_009312.2,NM_001199971.1	noAltMouse	noHumanHit	AAAGCTCCCATAGTGGCTGTGGCTGGATCACGTTTCTGTGGAAGTtCCTGTTTAAGCTTCAGTGGAGGaACATCCTGAGAAACGTCTTCTGGAGGCAGCTGATGGTCCGCCGCC	aaagctcccatagtggctgtggctggatcacgtttctgtggaagttcctgtttaagcttcagtggaggaac	ggcggcggaccatcagctgcctccagaagacgtttctcaggatgttcctccactgaagcttaaacaggaac
TRCN0000104985	CGACCGTAACTACCACCGCTT	CCGGCGACCGTAACTACCACCGCTTCTCGAGAAGCGGTGGTAGTTACGGTCGTTTTTG	NM_010410.1-435s1c1	CDS	NM_010410	10090	15171	Hcrt	hypocretin	NM_010410.2	noAltMouse	noHumanHit	AAAGCTCCCATAGTGGCTGTGGCTGGATGGTGGTAGTTACGGTCGtCCTGTTTAAGCTTCAGTGGAGGaCGTCCGATACTACCACGTTCTGGAGGCAGCTGATGGTCCGCCGCC	aaagctcccatagtggctgtggctggatggtggtagttacggtcgtcctgtttaagcttcagtggaggacg	ggcggcggaccatcagctgcctccagaacgtggtagtatcggacgtcctccactgaagcttaaacaggacg
TRCN0000104987	GACGTGTTCCTGCCGTCTCTA	CCGGGACGTGTTCCTGCCGTCTCTACTCGAGTAGAGACGGCAGGAACACGTCTTTTTG	NM_010410.1-217s1c1	CDS	NM_010410	10090	15171	Hcrt	hypocretin	NM_010410.2	noAltMouse	noHumanHit	AAAGCTCCCATAGTGGCTGTGGCTGGATGACGGCAGGAACACGTCtCCTGTTTAAGCTTCAGTGGAGGaGAGGTGAACCTGCCGTGTTCTGGAGGCAGCTGATGGTCCGCCGCC	aaagctcccatagtggctgtggctggatgacggcaggaacacgtctcctgtttaagcttcagtggaggaga	ggcggcggaccatcagctgcctccagaacacggcaggttcacctctcctccactgaagcttaaacaggaga
TRCN0000104988	CCTCCTTCAGGCCAACGGTAA	CCGGCCTCCTTCAGGCCAACGGTAACTCGAGTTACCGTTGGCCTGAAGGAGGTTTTTG	NM_010410.1-334s1c1	CDS	NM_010410	10090	15171	Hcrt	hypocretin	NM_010410.2	noAltMouse	noHumanHit	AAAGCTCCCATAGTGGCTGTGGCTGGATCGTTGGCCTGAAGGAGGtCCTGTTTAAGCTTCAGTGGAGGaCCACCTAGAGGCCAACCTTCTGGAGGCAGCTGATGGTCCGCCGCC	aaagctcccatagtggctgtggctggatcgttggcctgaaggaggtcctgtttaagcttcagtggaggacc	ggcggcggaccatcagctgcctccagaaggttggcctctaggtggtcctccactgaagcttaaacaggacc
TRCN0000104989	CTGCCGTCTCTACGAACTGTT	CCGGCTGCCGTCTCTACGAACTGTTCTCGAGAACAGTTCGTAGAGACGGCAGTTTTTG	NM_010410.1-226s1c1	CDS	NM_010410	10090	15171	Hcrt	hypocretin	NM_010410.2	noAltMouse	noHumanHit	AAAGCTCCCATAGTGGCTGTGGCTGGATGTTCGTAGAGACGGCAGtCCTGTTTAAGCTTCAGTGGAGGaCTCCCGAGTCTACGAAGTTCTGGAGGCAGCTGATGGTCCGCCGCC	aaagctcccatagtggctgtggctggatgttcgtagagacggcagtcctgtttaagcttcagtggaggact	ggcggcggaccatcagctgcctccagaacttcgtagactcgggagtcctccactgaagcttaaacaggact
TRCN0000104990	CCCAGGGAGAAGATTGAGAAA	CCGGCCCAGGGAGAAGATTGAGAAACTCGAGTTTCTCAATCTTCTCCCTGGGTTTTTG	NM_009490.1-2631s1c1	3UTR	NM_009490	10090	22306	Vmn2r30	vomeronasal 2, receptor 30	NM_009490.3	NM_001113468.1 (LOC:76229),NM_001105068.1 (LOC:100042653),XM_001478928.2 (LOC:100042673),NM_001105062.1 (LOC:100042591),NM_001105070.1 (LOC:434110),NM_001105065.2 (LOC:624512),NM_001105074.1 (LOC:434113),NM_001105076.1 (LOC:100042894),XM_001478919.1 (LOC:100042673)	noHumanHit	AAAGCTCCCATAGTGGCTGTGGCTGGATTCAATCTTCTCCCTGGGtCCTGTTTAAGCTTCAGTGGAGGaCCGAGGCTGAAGATTGTTTCTGGAGGCAGCTGATGGTCCGCCGCC	aaagctcccatagtggctgtggctggattcaatcttctccctgggtcctgtttaagcttcagtggaggacc	ggcggcggaccatcagctgcctccagaaacaatcttcagcctcggtcctccactgaagcttaaacaggacc
TRCN0000104991	CAATGGATGAAATCAACAGAA	CCGGCAATGGATGAAATCAACAGAACTCGAGTTCTGTTGATTTCATCCATTGTTTTTG	NM_009490.1-280s1c1	CDS	NM_009490	10090	22306	Vmn2r30	vomeronasal 2, receptor 30	NM_009490.3	NM_001081405.1 (LOC:665255),NM_001105068.1 (LOC:100042653),NM_001105072.1 (LOC:100042781),NM_001105073.1 (LOC:100042848),NM_001105152.1 (LOC:625580),XM_001478928.2 (LOC:100042673),XM_001478969.2 (LOC:100042688),NM_001105075.1 (LOC:100042810),XM_001478976.2 (LOC:100042688),NM_009489.2 (LOC:22305),NM_001105066.1 (LOC:100042636),NM_001105151.1 (LOC:100042891),XM_001478919.1 (LOC:100042673)	noHumanHit	AAAGCTCCCATAGTGGCTGTGGCTGGATGTTGATTTCATCCATTGtCCTGTTTAAGCTTCAGTGGAGGaCATTGGTAGAAATCAAGTTCTGGAGGCAGCTGATGGTCCGCCGCC	aaagctcccatagtggctgtggctggatgttgatttcatccattgtcctgtttaagcttcagtggaggaca	ggcggcggaccatcagctgcctccagaacttgatttctaccaatgtcctccactgaagcttaaacaggaca
TRCN0000104992	TGGATGAAATAACGGATGAAT	CCGGTGGATGAAATAACGGATGAATCTCGAGATTCATCCGTTATTTCATCCATTTTTG	NM_009490.1-130s1c1	CDS	NM_009490	10090	22306	Vmn2r30	vomeronasal 2, receptor 30	NM_009490.3	NM_001105068.1 (LOC:100042653),XM_001478928.2 (LOC:100042673),XM_001478969.2 (LOC:100042688),NM_009493.2 (LOC:22310),XM_001478976.2 (LOC:100042688),NM_001105063.1 (LOC:22311),NM_001105151.1 (LOC:100042891),XM_001478919.1 (LOC:100042673),NM_001105156.1 (LOC:625605)	noHumanHit	AAAGCTCCCATAGTGGCTGTGGCTGGATATCCGTTATTTCATCCAtCCTGTTTAAGCTTCAGTGGAGGaTGCATGTTATAACGGAATTCTGGAGGCAGCTGATGGTCCGCCGCC	aaagctcccatagtggctgtggctggatatccgttatttcatccatcctgtttaagcttcagtggaggatg	ggcggcggaccatcagctgcctccagaattccgttataacatgcatcctccactgaagcttaaacaggatg
TRCN0000104993	CTGTAACACCTACACCATATT	CCGGCTGTAACACCTACACCATATTCTCGAGAATATGGTGTAGGTGTTACAGTTTTTG	NM_009490.1-367s1c1	CDS	NM_009490	10090	22306	Vmn2r30	vomeronasal 2, receptor 30	NM_009490.3	NM_001105068.1 (LOC:100042653),NM_001105072.1 (LOC:100042781),NM_001105073.1 (LOC:100042848),NM_001105152.1 (LOC:625580),XM_001478928.2 (LOC:100042673),XM_001478969.2 (LOC:100042688),NM_009493.2 (LOC:22310),XM_001478976.2 (LOC:100042688),NM_001105063.1 (LOC:22311),NM_001105151.1 (LOC:100042891),XM_001478919.1 (LOC:100042673),NM_001105156.1 (LOC:625605)	noHumanHit	AAAGCTCCCATAGTGGCTGTGGCTGGATTGGTGTAGGTGTTACAGtCCTGTTTAAGCTTCAGTGGAGGaCTCTAAGTCCTACACCTTTCTGGAGGCAGCTGATGGTCCGCCGCC	aaagctcccatagtggctgtggctggattggtgtaggtgttacagtcctgtttaagcttcagtggaggact	ggcggcggaccatcagctgcctccagaaaggtgtaggacttagagtcctccactgaagcttaaacaggact
TRCN0000104994	CAGTTCAGACACCCACTGAAA	CCGGCAGTTCAGACACCCACTGAAACTCGAGTTTCAGTGGGTGTCTGAACTGTTTTTG	NM_009490.1-184s1c1	CDS	NM_009490	10090	22306	Vmn2r30	vomeronasal 2, receptor 30	NM_009490.3	NM_001105068.1 (LOC:100042653),NM_001105072.1 (LOC:100042781),NM_001105073.1 (LOC:100042848),NM_001105152.1 (LOC:625580),XM_001478928.2 (LOC:100042673),XM_001478969.2 (LOC:100042688),XM_001478976.2 (LOC:100042688),NM_001105151.1 (LOC:100042891),XM_001478919.1 (LOC:100042673)	noHumanHit	AAAGCTCCCATAGTGGCTGTGGCTGGATAGTGGGTGTCTGAACTGtCCTGTTTAAGCTTCAGTGGAGGaCACTTCTCACACCCACATTCTGGAGGCAGCTGATGGTCCGCCGCC	aaagctcccatagtggctgtggctggatagtgggtgtctgaactgtcctgtttaagcttcagtggaggaca	ggcggcggaccatcagctgcctccagaatgtgggtgtgagaagtgtcctccactgaagcttaaacaggaca
TRCN0000104995	GCTTCTCATTTCCCTGTTTAT	CCGGGCTTCTCATTTCCCTGTTTATCTCGAGATAAACAGGGAAATGAGAAGCTTTTTG	NM_015768.1-697s1c1	3UTR	NM_015768	10090	50501	Prok2	prokineticin 2	NM_001170419.1,NM_001037539.2,NM_015768.2	noAltMouse	noHumanHit	AAAGCTCCCATAGTGGCTGTGGCTGGATACAGGGAAATGAGAAGCtCCTGTTTAAGCTTCAGTGGAGGaGCATCTGTTTTCCCTGATTCTGGAGGCAGCTGATGGTCCGCCGCC	aaagctcccatagtggctgtggctggatacagggaaatgagaagctcctgtttaagcttcagtggaggagc	ggcggcggaccatcagctgcctccagaatcagggaaaacagatgctcctccactgaagcttaaacaggagc
TRCN0000104996	GCTTGGCGTGTTTAAGGACTT	CCGGGCTTGGCGTGTTTAAGGACTTCTCGAGAAGTCCTTAAACACGCCAAGCTTTTTG	NM_015768.1-404s1c1	CDS	NM_015768	10090	50501	Prok2	prokineticin 2	NM_001170419.1,NM_001037539.2,NM_015768.2	noAltMouse	noHumanHit	AAAGCTCCCATAGTGGCTGTGGCTGGATCCTTAAACACGCCAAGCtCCTGTTTAAGCTTCAGTGGAGGaGCATGGGCTGTTTAAGCTTCTGGAGGCAGCTGATGGTCCGCCGCC	aaagctcccatagtggctgtggctggatccttaaacacgccaagctcctgtttaagcttcagtggaggagc	ggcggcggaccatcagctgcctccagaagcttaaacagcccatgctcctccactgaagcttaaacaggagc
TRCN0000104997	CATAAGGATCTGCACACCTAT	CCGGCATAAGGATCTGCACACCTATCTCGAGATAGGTGTGCAGATCCTTATGTTTTTG	NM_015768.1-231s1c1	CDS	NM_015768	10090	50501	Prok2	prokineticin 2	NM_001037539.2,NM_015768.2	noAltMouse	noHumanHit	AAAGCTCCCATAGTGGCTGTGGCTGGATGTGTGCAGATCCTTATGtCCTGTTTAAGCTTCAGTGGAGGaCAAAAGCTTCTGCACAGTTCTGGAGGCAGCTGATGGTCCGCCGCC	aaagctcccatagtggctgtggctggatgtgtgcagatccttatgtcctgtttaagcttcagtggaggaca	ggcggcggaccatcagctgcctccagaactgtgcagaagcttttgtcctccactgaagcttaaacaggaca
TRCN0000104998	GACTTCTTTCAACCGGTTTAT	CCGGGACTTCTTTCAACCGGTTTATCTCGAGATAAACCGGTTGAAAGAAGTCTTTTTG	NM_015768.1-420s1c1	CDS	NM_015768	10090	50501	Prok2	prokineticin 2	NM_001170419.1,NM_001037539.2,NM_015768.2	noAltMouse	noHumanHit	AAAGCTCCCATAGTGGCTGTGGCTGGATACCGGTTGAAAGAAGTCtCCTGTTTAAGCTTCAGTGGAGGaGAGTTCAATCAACCGGATTCTGGAGGCAGCTGATGGTCCGCCGCC	aaagctcccatagtggctgtggctggataccggttgaaagaagtctcctgtttaagcttcagtggaggaga	ggcggcggaccatcagctgcctccagaatccggttgattgaactctcctccactgaagcttaaacaggaga
TRCN0000104999	CTGGGTTAAGAGCATAAGGAT	CCGGCTGGGTTAAGAGCATAAGGATCTCGAGATCCTTATGCTCTTAACCCAGTTTTTG	NM_015768.1-219s1c1	CDS	NM_015768	10090	50501	Prok2	prokineticin 2	NM_001037539.2,NM_015768.2	noAltMouse	noHumanHit	AAAGCTCCCATAGTGGCTGTGGCTGGATTTATGCTCTTAACCCAGtCCTGTTTAAGCTTCAGTGGAGGaCTCGGTATAGAGCATATTTCTGGAGGCAGCTGATGGTCCGCCGCC	aaagctcccatagtggctgtggctggatttatgctcttaacccagtcctgtttaagcttcagtggaggact	ggcggcggaccatcagctgcctccagaaatatgctctataccgagtcctccactgaagcttaaacaggact
TRCN0000105000	GCCCTTACTTTGTGTTCCTAA	CCGGGCCCTTACTTTGTGTTCCTAACTCGAGTTAGGAACACAAAGTAAGGGCTTTTTG	NM_012000.2-2131s1c1	3UTR	NM_012000	10090	26889	Cln8	ceroid-lipofuscinosis, neuronal 8	NM_012000.3	noAltMouse	noHumanHit	AAAGCTCCCATAGTGGCTGTGGCTGGATGAACACAAAGTAAGGGCtCCTGTTTAAGCTTCAGTGGAGGaGCGCTTTGTTTGTGTTGTTCTGGAGGCAGCTGATGGTCCGCCGCC	aaagctcccatagtggctgtggctggatgaacacaaagtaagggctcctgtttaagcttcagtggaggagc	ggcggcggaccatcagctgcctccagaacaacacaaacaaagcgctcctccactgaagcttaaacaggagc
TRCN0000105001|TRCN0000325860	CCAGTGGCTAATGATCCACAT	CCGGCCAGTGGCTAATGATCCACATCTCGAGATGTGGATCATTAGCCACTGGTTTTTG	NM_012000.2-927s1c1	CDS	NM_012000	10090	26889	Cln8	ceroid-lipofuscinosis, neuronal 8	NM_012000.3	noAltMouse	noHumanHit	AAAGCTCCCATAGTGGCTGTGGCTGGATGGATCATTAGCCACTGGtCCTGTTTAAGCTTCAGTGGAGGaCCTGTGCGTAATGATCGTTCTGGAGGCAGCTGATGGTCCGCCGCC	aaagctcccatagtggctgtggctggatggatcattagccactggtcctgtttaagcttcagtggaggacc	ggcggcggaccatcagctgcctccagaacgatcattacgcacaggtcctccactgaagcttaaacaggacc
TRCN0000105002|TRCN0000325927	CCCTTACTGGACACACAAGAA	CCGGCCCTTACTGGACACACAAGAACTCGAGTTCTTGTGTGTCCAGTAAGGGTTTTTG	NM_012000.2-1086s1c1	CDS	NM_012000	10090	26889	Cln8	ceroid-lipofuscinosis, neuronal 8	NM_012000.3	noAltMouse	noHumanHit	AAAGCTCCCATAGTGGCTGTGGCTGGATTGTGTGTCCAGTAAGGGtCCTGTTTAAGCTTCAGTGGAGGaCCGTTAGAGGACACACTTTCTGGAGGCAGCTGATGGTCCGCCGCC	aaagctcccatagtggctgtggctggattgtgtgtccagtaagggtcctgtttaagcttcagtggaggacc	ggcggcggaccatcagctgcctccagaaagtgtgtcctctaacggtcctccactgaagcttaaacaggacc
TRCN0000105003|TRCN0000325928	CCCGTGCTCTATGCCGACAAA	CCGGCCCGTGCTCTATGCCGACAAACTCGAGTTTGTCGGCATAGAGCACGGGTTTTTG	NM_012000.2-613s1c1	CDS	NM_012000	10090	26889	Cln8	ceroid-lipofuscinosis, neuronal 8	NM_012000.3	noAltMouse	noHumanHit	AAAGCTCCCATAGTGGCTGTGGCTGGATTCGGCATAGAGCACGGGtCCTGTTTAAGCTTCAGTGGAGGaCCGGTGGACTATGCCGTTTCTGGAGGCAGCTGATGGTCCGCCGCC	aaagctcccatagtggctgtggctggattcggcatagagcacgggtcctgtttaagcttcagtggaggacc	ggcggcggaccatcagctgcctccagaaacggcatagtccaccggtcctccactgaagcttaaacaggacc
TRCN0000105005	CCCTCCCTAACACAATGGTTT	CCGGCCCTCCCTAACACAATGGTTTCTCGAGAAACCATTGTGTTAGGGAGGGTTTTTG	NM_028139.1-1052s1c1	3UTR	NM_028139	10090	72174	Atxn7l4	ataxin 7-like 4	noHits	NM_028139.5 (LOC:380753)	noHumanHit	AAAGCTCCCATAGTGGCTGTGGCTGGATCATTGTGTTAGGGAGGGtCCTGTTTAAGCTTCAGTGGAGGaCCGTCCGAAACACAATCTTCTGGAGGCAGCTGATGGTCCGCCGCC	aaagctcccatagtggctgtggctggatcattgtgttagggagggtcctgtttaagcttcagtggaggacc	ggcggcggaccatcagctgcctccagaagattgtgtttcggacggtcctccactgaagcttaaacaggacc
TRCN0000105006	AGGGAGGTTATGAGGCTTAAT	CCGGAGGGAGGTTATGAGGCTTAATCTCGAGATTAAGCCTCATAACCTCCCTTTTTTG	NM_028139.1-179s1c1	CDS	NM_028139	10090	72174	Atxn7l4	ataxin 7-like 4	noHits	NM_028139.5 (LOC:380753)	NM_152749.3 (LOC:222255),NM_020725.1 (LOC:222255)	AAAGCTCCCATAGTGGCTGTGGCTGGATAGCCTCATAACCTCCCTtCCTGTTTAAGCTTCAGTGGAGGaAGCGAGCATATGAGGCATTCTGGAGGCAGCTGATGGTCCGCCGCC	aaagctcccatagtggctgtggctggatagcctcataacctcccttcctgtttaagcttcagtggaggaag	ggcggcggaccatcagctgcctccagaatgcctcatatgctcgcttcctccactgaagcttaaacaggaag
TRCN0000105007	TCCGACAATGTAGATTTAGAA	CCGGTCCGACAATGTAGATTTAGAACTCGAGTTCTAAATCTACATTGTCGGATTTTTG	NM_028139.1-131s1c1	CDS	NM_028139	10090	72174	Atxn7l4	ataxin 7-like 4	noHits	NM_028139.5 (LOC:380753)	NM_152749.3 (LOC:222255),NM_020725.1 (LOC:222255)	AAAGCTCCCATAGTGGCTGTGGCTGGATAAATCTACATTGTCGGAtCCTGTTTAAGCTTCAGTGGAGGaTCGGACTTTGTAGATTATTCTGGAGGCAGCTGATGGTCCGCCGCC	aaagctcccatagtggctgtggctggataaatctacattgtcggatcctgtttaagcttcagtggaggatc	ggcggcggaccatcagctgcctccagaataatctacaaagtccgatcctccactgaagcttaaacaggatc
TRCN0000105008	CAAATTACACTGCTCCGACAA	CCGGCAAATTACACTGCTCCGACAACTCGAGTTGTCGGAGCAGTGTAATTTGTTTTTG	NM_028139.1-118s1c1	CDS	NM_028139	10090	72174	Atxn7l4	ataxin 7-like 4	noHits	NM_028139.5 (LOC:380753)	NM_152749.3 (LOC:222255),NM_020725.1 (LOC:222255)	AAAGCTCCCATAGTGGCTGTGGCTGGATCGGAGCAGTGTAATTTGtCCTGTTTAAGCTTCAGTGGAGGaCATATTTGACTGCTCCCTTCTGGAGGCAGCTGATGGTCCGCCGCC	aaagctcccatagtggctgtggctggatcggagcagtgtaatttgtcctgtttaagcttcagtggaggaca	ggcggcggaccatcagctgcctccagaagggagcagtcaaatatgtcctccactgaagcttaaacaggaca
TRCN0000105009	CCAGCACATGATGACTTCTAT	CCGGCCAGCACATGATGACTTCTATCTCGAGATAGAAGTCATCATGTGCTGGTTTTTG	NM_028139.1-230s1c1	CDS	NM_028139	10090	72174	Atxn7l4	ataxin 7-like 4	noHits	NM_028139.5 (LOC:380753)	noHumanHit	AAAGCTCCCATAGTGGCTGTGGCTGGATAAGTCATCATGTGCTGGtCCTGTTTAAGCTTCAGTGGAGGaCCTGCAGTTGATGACTATTCTGGAGGCAGCTGATGGTCCGCCGCC	aaagctcccatagtggctgtggctggataagtcatcatgtgctggtcctgtttaagcttcagtggaggacc	ggcggcggaccatcagctgcctccagaatagtcatcaactgcaggtcctccactgaagcttaaacaggacc
TRCN0000105010|TRCN0000325929	CGACACAGATGAACAATTAAA	CCGGCGACACAGATGAACAATTAAACTCGAGTTTAATTGTTCATCTGTGTCGTTTTTG	NM_133885.1-1988s1c1	3UTR	NM_133885	10090	100273	Osbpl9	oxysterol binding protein-like 9	NM_133885.4,NM_001134791.2,NM_173350.3	noAltMouse	noHumanHit	AAAGCTCCCATAGTGGCTGTGGCTGGATATTGTTCATCTGTGTCGtCCTGTTTAAGCTTCAGTGGAGGaCGTCACTCATGAACAAATTCTGGAGGCAGCTGATGGTCCGCCGCC	aaagctcccatagtggctgtggctggatattgttcatctgtgtcgtcctgtttaagcttcagtggaggacg	ggcggcggaccatcagctgcctccagaatttgttcatgagtgacgtcctccactgaagcttaaacaggacg
TRCN0000105011	GAATGGTATCATGTATGCAAA	CCGGGAATGGTATCATGTATGCAAACTCGAGTTTGCATACATGATACCATTCTTTTTG	NM_133885.1-1521s1c1	CDS	NM_133885	10090	100273	Osbpl9	oxysterol binding protein-like 9	NM_133885.4,NM_001134791.2,NM_173350.3	noAltMouse	noHumanHit	AAAGCTCCCATAGTGGCTGTGGCTGGATCATACATGATACCATTCtCCTGTTTAAGCTTCAGTGGAGGaGATTGGATTCATGTATCTTCTGGAGGCAGCTGATGGTCCGCCGCC	aaagctcccatagtggctgtggctggatcatacatgataccattctcctgtttaagcttcagtggaggaga	ggcggcggaccatcagctgcctccagaagatacatgaatccaatctcctccactgaagcttaaacaggaga
TRCN0000105012	CAATGCTCATATCTGGACTAA	CCGGCAATGCTCATATCTGGACTAACTCGAGTTAGTCCAGATATGAGCATTGTTTTTG	NM_133885.1-1203s1c1	CDS	NM_133885	10090	100273	Osbpl9	oxysterol binding protein-like 9	NM_133885.4,NM_001134791.2,NM_173350.3	noAltMouse	noHumanHit	AAAGCTCCCATAGTGGCTGTGGCTGGATTCCAGATATGAGCATTGtCCTGTTTAAGCTTCAGTGGAGGaCATTGCAGATATCTGGTTTCTGGAGGCAGCTGATGGTCCGCCGCC	aaagctcccatagtggctgtggctggattccagatatgagcattgtcctgtttaagcttcagtggaggaca	ggcggcggaccatcagctgcctccagaaaccagatatctgcaatgtcctccactgaagcttaaacaggaca
TRCN0000105013|TRCN0000325863	CTTCCACACTAAGCCTTTCTA	CCGGCTTCCACACTAAGCCTTTCTACTCGAGTAGAAAGGCTTAGTGTGGAAGTTTTTG	NM_133885.1-1419s1c1	CDS	NM_133885	10090	100273	Osbpl9	oxysterol binding protein-like 9	NM_133885.4,NM_001134791.2,NM_173350.3	noAltMouse	noHumanHit	AAAGCTCCCATAGTGGCTGTGGCTGGATAAGGCTTAGTGTGGAAGtCCTGTTTAAGCTTCAGTGGAGGaCTACCAGTCTAAGCCTATTCTGGAGGCAGCTGATGGTCCGCCGCC	aaagctcccatagtggctgtggctggataaggcttagtgtggaagtcctgtttaagcttcagtggaggact	ggcggcggaccatcagctgcctccagaataggcttagactggtagtcctccactgaagcttaaacaggact
TRCN0000105014|TRCN0000325932	GCTTAATAGATTCTTCTGGAT	CCGGGCTTAATAGATTCTTCTGGATCTCGAGATCCAGAAGAATCTATTAAGCTTTTTG	NM_133885.1-575s1c1	CDS	NM_133885	10090	100273	Osbpl9	oxysterol binding protein-like 9	NM_133885.4,NM_001134791.2,NM_173350.3	noAltMouse	NM_148908.3 (LOC:114883),NM_148906.2 (LOC:114883),NM_024586.5 (LOC:114883),NM_148904.3 (LOC:114883),NR_036662.1 (LOC:114883),NM_148909.3 (LOC:114883),NM_148907.2 (LOC:114883),NM_148905.3 (LOC:114883)	AAAGCTCCCATAGTGGCTGTGGCTGGATAGAAGAATCTATTAAGCtCCTGTTTAAGCTTCAGTGGAGGaGCATAAATGATTCTTCATTCTGGAGGCAGCTGATGGTCCGCCGCC	aaagctcccatagtggctgtggctggatagaagaatctattaagctcctgtttaagcttcagtggaggagc	ggcggcggaccatcagctgcctccagaatgaagaatcatttatgctcctccactgaagcttaaacaggagc
TRCN0000105015|TRCN0000326001	TCCACCAGAACGATATGCTAT	CCGGTCCACCAGAACGATATGCTATCTCGAGATAGCATATCGTTCTGGTGGATTTTTG	NM_008642.1-2726s1c1	3UTR	NM_008642	10090	17777	Mttp	microsomal triglyceride transfer protein	noHits	noAltMouse	noHumanHit	AAAGCTCCCATAGTGGCTGTGGCTGGATCATATCGTTCTGGTGGAtCCTGTTTAAGCTTCAGTGGAGGaTCGACCTCAACGATATCTTCTGGAGGCAGCTGATGGTCCGCCGCC	aaagctcccatagtggctgtggctggatcatatcgttctggtggatcctgtttaagcttcagtggaggatc	ggcggcggaccatcagctgcctccagaagatatcgttgaggtcgatcctccactgaagcttaaacaggatc
TRCN0000105016	CCCATCCTACATGGATGTGAA	CCGGCCCATCCTACATGGATGTGAACTCGAGTTCACATCCATGTAGGATGGGTTTTTG	NM_008642.1-1674s1c1	CDS	NM_008642	10090	17777	Mttp	microsomal triglyceride transfer protein	NM_001163457.1,NM_008642.2	noAltMouse	noHumanHit	AAAGCTCCCATAGTGGCTGTGGCTGGATCATCCATGTAGGATGGGtCCTGTTTAAGCTTCAGTGGAGGaCCGATCGAACATGGATCTTCTGGAGGCAGCTGATGGTCCGCCGCC	aaagctcccatagtggctgtggctggatcatccatgtaggatgggtcctgtttaagcttcagtggaggacc	ggcggcggaccatcagctgcctccagaagatccatgttcgatcggtcctccactgaagcttaaacaggacc
TRCN0000105017|TRCN0000325933	GCCCTCCTTAGTAAGTTCAAA	CCGGGCCCTCCTTAGTAAGTTCAAACTCGAGTTTGAACTTACTAAGGAGGGCTTTTTG	NM_008642.1-1252s1c1	CDS	NM_008642	10090	17777	Mttp	microsomal triglyceride transfer protein	NM_001163457.1,NM_008642.2	noAltMouse	noHumanHit	AAAGCTCCCATAGTGGCTGTGGCTGGATAACTTACTAAGGAGGGCtCCTGTTTAAGCTTCAGTGGAGGaGCGCTCGATAGTAAGTATTCTGGAGGCAGCTGATGGTCCGCCGCC	aaagctcccatagtggctgtggctggataacttactaaggagggctcctgtttaagcttcagtggaggagc	ggcggcggaccatcagctgcctccagaatacttactatcgagcgctcctccactgaagcttaaacaggagc
TRCN0000105018|TRCN0000325934	CCTGAACATCTTCCAGTACAT	CCGGCCTGAACATCTTCCAGTACATCTCGAGATGTACTGGAAGATGTTCAGGTTTTTG	NM_008642.1-1962s1c1	CDS	NM_008642	10090	17777	Mttp	microsomal triglyceride transfer protein	NM_001163457.1,NM_008642.2	noAltMouse	noHumanHit	AAAGCTCCCATAGTGGCTGTGGCTGGATACTGGAAGATGTTCAGGtCCTGTTTAAGCTTCAGTGGAGGaCCAGAAGTTCTTCCAGATTCTGGAGGCAGCTGATGGTCCGCCGCC	aaagctcccatagtggctgtggctggatactggaagatgttcaggtcctgtttaagcttcagtggaggacc	ggcggcggaccatcagctgcctccagaatctggaagaacttctggtcctccactgaagcttaaacaggacc
TRCN0000105019|TRCN0000325935	CCAACAAACCATAGCAGGAAA	CCGGCCAACAAACCATAGCAGGAAACTCGAGTTTCCTGCTATGGTTTGTTGGTTTTTG	NM_008642.1-750s1c1	CDS	NM_008642	10090	17777	Mttp	microsomal triglyceride transfer protein	NM_001163457.1,NM_008642.2	noAltMouse	noHumanHit	AAAGCTCCCATAGTGGCTGTGGCTGGATCTGCTATGGTTTGTTGGtCCTGTTTAAGCTTCAGTGGAGGaCCTACATTCCATAGCACTTCTGGAGGCAGCTGATGGTCCGCCGCC	aaagctcccatagtggctgtggctggatctgctatggtttgttggtcctgtttaagcttcagtggaggacc	ggcggcggaccatcagctgcctccagaagtgctatggaatgtaggtcctccactgaagcttaaacaggacc
TRCN0000105020	CCAACTTAAAGGACAAGTTTA	CCGGCCAACTTAAAGGACAAGTTTACTCGAGTAAACTTGTCCTTTAAGTTGGTTTTTG	NM_007468.1-548s1c1	CDS	NM_007468	10090	11808	Apoa4	apolipoprotein A-IV	NM_007468.2	noAltMouse	noHumanHit	AAAGCTCCCATAGTGGCTGTGGCTGGATCTTGTCCTTTAAGTTGGtCCTGTTTAAGCTTCAGTGGAGGaCCTACTATAAGGACAACTTCTGGAGGCAGCTGATGGTCCGCCGCC	aaagctcccatagtggctgtggctggatcttgtcctttaagttggtcctgtttaagcttcagtggaggacc	ggcggcggaccatcagctgcctccagaagttgtccttatagtaggtcctccactgaagcttaaacaggacc
TRCN0000105021	CCAGCTAAGCAACAATGCCAA	CCGGCCAGCTAAGCAACAATGCCAACTCGAGTTGGCATTGTTGCTTAGCTGGTTTTTG	NM_007468.1-105s1c1	CDS	NM_007468	10090	11808	Apoa4	apolipoprotein A-IV	NM_007468.2	noAltMouse	noHumanHit	AAAGCTCCCATAGTGGCTGTGGCTGGATCATTGTTGCTTAGCTGGtCCTGTTTAAGCTTCAGTGGAGGaCCTGCTTTGCAACAATCTTCTGGAGGCAGCTGATGGTCCGCCGCC	aaagctcccatagtggctgtggctggatcattgttgcttagctggtcctgtttaagcttcagtggaggacc	ggcggcggaccatcagctgcctccagaagattgttgcaaagcaggtcctccactgaagcttaaacaggacc
TRCN0000105022	CAACAAAGTAACCCAGACGTT	CCGGCAACAAAGTAACCCAGACGTTCTCGAGAACGTCTGGGTTACTTTGTTGTTTTTG	NM_007468.1-348s1c1	CDS	NM_007468	10090	11808	Apoa4	apolipoprotein A-IV	NM_007468.2	noAltMouse	noHumanHit	AAAGCTCCCATAGTGGCTGTGGCTGGATTCTGGGTTACTTTGTTGtCCTGTTTAAGCTTCAGTGGAGGaCATCAATCTAACCCAGTTTCTGGAGGCAGCTGATGGTCCGCCGCC	aaagctcccatagtggctgtggctggattctgggttactttgttgtcctgtttaagcttcagtggaggaca	ggcggcggaccatcagctgcctccagaaactgggttagattgatgtcctccactgaagcttaaacaggaca
TRCN0000105023	GAACAGTTTCAGAAGACGGAT	CCGGGAACAGTTTCAGAAGACGGATCTCGAGATCCGTCTTCTGAAACTGTTCTTTTTG	NM_007468.1-136s1c1	CDS	NM_007468	10090	11808	Apoa4	apolipoprotein A-IV	NM_007468.2	noAltMouse	noHumanHit	AAAGCTCCCATAGTGGCTGTGGCTGGATGTCTTCTGAAACTGTTCtCCTGTTTAAGCTTCAGTGGAGGaGATCAGAATCAGAAGAGTTCTGGAGGCAGCTGATGGTCCGCCGCC	aaagctcccatagtggctgtggctggatgtcttctgaaactgttctcctgtttaagcttcagtggaggaga	ggcggcggaccatcagctgcctccagaactcttctgattctgatctcctccactgaagcttaaacaggaga
TRCN0000105024	GCAGGAGAAACTCAACCATCA	CCGGGCAGGAGAAACTCAACCATCACTCGAGTGATGGTTGAGTTTCTCCTGCTTTTTG	NM_007468.1-687s1c1	CDS	NM_007468	10090	11808	Apoa4	apolipoprotein A-IV	NM_007468.2	noAltMouse	noHumanHit	AAAGCTCCCATAGTGGCTGTGGCTGGATGGTTGAGTTTCTCCTGCtCCTGTTTAAGCTTCAGTGGAGGaGCTGGACTAACTCAACGTTCTGGAGGCAGCTGATGGTCCGCCGCC	aaagctcccatagtggctgtggctggatggttgagtttctcctgctcctgtttaagcttcagtggaggagc	ggcggcggaccatcagctgcctccagaacgttgagttagtccagctcctccactgaagcttaaacaggagc
TRCN0000105025	CGAAGAAGAACAGAGCGACAA	CCGGCGAAGAAGAACAGAGCGACAACTCGAGTTGTCGCTCTGTTCTTCTTCGTTTTTG	NM_148958.1-635s1c1	CDS	NM_148958	10090	74486	Osbpl10	oxysterol binding protein-like 10	NM_148958.2	noAltMouse	noHumanHit	AAAGCTCCCATAGTGGCTGTGGCTGGATCGCTCTGTTCTTCTTCGtCCTGTTTAAGCTTCAGTGGAGGaCGTAGATCAACAGAGCCTTCTGGAGGCAGCTGATGGTCCGCCGCC	aaagctcccatagtggctgtggctggatcgctctgttcttcttcgtcctgtttaagcttcagtggaggacg	ggcggcggaccatcagctgcctccagaaggctctgttgatctacgtcctccactgaagcttaaacaggacg
TRCN0000105026	CTGAAGTGAAACACAACCCAA	CCGGCTGAAGTGAAACACAACCCAACTCGAGTTGGGTTGTGTTTCACTTCAGTTTTTG	NM_148958.1-1432s1c1	CDS	NM_148958	10090	74486	Osbpl10	oxysterol binding protein-like 10	NM_148958.2	noAltMouse	noHumanHit	AAAGCTCCCATAGTGGCTGTGGCTGGATGTTGTGTTTCACTTCAGtCCTGTTTAAGCTTCAGTGGAGGaCTCAAGACAAACACAAGTTCTGGAGGCAGCTGATGGTCCGCCGCC	aaagctcccatagtggctgtggctggatgttgtgtttcacttcagtcctgtttaagcttcagtggaggact	ggcggcggaccatcagctgcctccagaacttgtgtttgtcttgagtcctccactgaagcttaaacaggact
TRCN0000105027	GTCATTAGCTTCGTGGAGTAT	CCGGGTCATTAGCTTCGTGGAGTATCTCGAGATACTCCACGAAGCTAATGACTTTTTG	NM_148958.1-873s1c1	CDS	NM_148958	10090	74486	Osbpl10	oxysterol binding protein-like 10	NM_148958.2	noAltMouse	noHumanHit	AAAGCTCCCATAGTGGCTGTGGCTGGATTCCACGAAGCTAATGACtCCTGTTTAAGCTTCAGTGGAGGaGTGATTTCCTTCGTGGTTTCTGGAGGCAGCTGATGGTCCGCCGCC	aaagctcccatagtggctgtggctggattccacgaagctaatgactcctgtttaagcttcagtggaggagt	ggcggcggaccatcagctgcctccagaaaccacgaaggaaatcactcctccactgaagcttaaacaggagt
TRCN0000105028	GAAGAGCCAAGAGTCAGTATT	CCGGGAAGAGCCAAGAGTCAGTATTCTCGAGAATACTGACTCTTGGCTCTTCTTTTTG	NM_148958.1-193s1c1	CDS	NM_148958	10090	74486	Osbpl10	oxysterol binding protein-like 10	NM_148958.2	noAltMouse	NM_017784.4 (LOC:114884)	AAAGCTCCCATAGTGGCTGTGGCTGGATCTGACTCTTGGCTCTTCtCCTGTTTAAGCTTCAGTGGAGGaGATGAGGGAAGAGTCACTTCTGGAGGCAGCTGATGGTCCGCCGCC	aaagctcccatagtggctgtggctggatctgactcttggctcttctcctgtttaagcttcagtggaggaga	ggcggcggaccatcagctgcctccagaagtgactcttccctcatctcctccactgaagcttaaacaggaga
TRCN0000105029	GCCTGTGTATCCTAAGAAGCT	CCGGGCCTGTGTATCCTAAGAAGCTCTCGAGAGCTTCTTAGGATACACAGGCTTTTTG	NM_148958.1-1550s1c1	CDS	NM_148958	10090	74486	Osbpl10	oxysterol binding protein-like 10	NM_148958.2	noAltMouse	noHumanHit	AAAGCTCCCATAGTGGCTGTGGCTGGATTCTTAGGATACACAGGCtCCTGTTTAAGCTTCAGTGGAGGaGCGTGTCAATCCTAAGTTTCTGGAGGCAGCTGATGGTCCGCCGCC	aaagctcccatagtggctgtggctggattcttaggatacacaggctcctgtttaagcttcagtggaggagc	ggcggcggaccatcagctgcctccagaaacttaggattgacacgctcctccactgaagcttaaacaggagc
TRCN0000105030	CGTCTACCTAACTTCTATTTA	CCGGCGTCTACCTAACTTCTATTTACTCGAGTAAATAGAAGTTAGGTAGACGTTTTTG	NM_177606.2-5886s1c1	3UTR	NM_177606	10090	213556	Plekhh2	pleckstrin homology domain containing, family H (with MyTH4 domain) member 2	noHits	noAltMouse	noHumanHit	AAAGCTCCCATAGTGGCTGTGGCTGGATTAGAAGTTAGGTAGACGtCCTGTTTAAGCTTCAGTGGAGGaCGACTAGGTAACTTCTTTTCTGGAGGCAGCTGATGGTCCGCCGCC	aaagctcccatagtggctgtggctggattagaagttaggtagacgtcctgtttaagcttcagtggaggacg	ggcggcggaccatcagctgcctccagaaaagaagttacctagtcgtcctccactgaagcttaaacaggacg
TRCN0000105031	CGAGGCCATTAAGCTATTTAA	CCGGCGAGGCCATTAAGCTATTTAACTCGAGTTAAATAGCTTAATGGCCTCGTTTTTG	NM_177606.2-2998s1c1	CDS	NM_177606	10090	213556	Plekhh2	pleckstrin homology domain containing, family H (with MyTH4 domain) member 2	NM_177606.4	noAltMouse	noHumanHit	AAAGCTCCCATAGTGGCTGTGGCTGGATATAGCTTAATGGCCTCGtCCTGTTTAAGCTTCAGTGGAGGaCGTGGCGTTTAAGCTAATTCTGGAGGCAGCTGATGGTCCGCCGCC	aaagctcccatagtggctgtggctggatatagcttaatggcctcgtcctgtttaagcttcagtggaggacg	ggcggcggaccatcagctgcctccagaattagcttaaacgccacgtcctccactgaagcttaaacaggacg
TRCN0000105032	GCCACATTGAACTGAGTGCAT	CCGGGCCACATTGAACTGAGTGCATCTCGAGATGCACTCAGTTCAATGTGGCTTTTTG	NM_177606.2-2316s1c1	CDS	NM_177606	10090	213556	Plekhh2	pleckstrin homology domain containing, family H (with MyTH4 domain) member 2	NM_177606.4	noAltMouse	noHumanHit	AAAGCTCCCATAGTGGCTGTGGCTGGATACTCAGTTCAATGTGGCtCCTGTTTAAGCTTCAGTGGAGGaGCGACAAAGAACTGAGATTCTGGAGGCAGCTGATGGTCCGCCGCC	aaagctcccatagtggctgtggctggatactcagttcaatgtggctcctgtttaagcttcagtggaggagc	ggcggcggaccatcagctgcctccagaatctcagttctttgtcgctcctccactgaagcttaaacaggagc
TRCN0000105033	GCTAAGATCAAAGAATGGGTA	CCGGGCTAAGATCAAAGAATGGGTACTCGAGTACCCATTCTTTGATCTTAGCTTTTTG	NM_177606.2-461s1c1	CDS	NM_177606	10090	213556	Plekhh2	pleckstrin homology domain containing, family H (with MyTH4 domain) member 2	NM_177606.4	noAltMouse	noHumanHit	AAAGCTCCCATAGTGGCTGTGGCTGGATCATTCTTTGATCTTAGCtCCTGTTTAAGCTTCAGTGGAGGaGCAAAGTACAAAGAATCTTCTGGAGGCAGCTGATGGTCCGCCGCC	aaagctcccatagtggctgtggctggatcattctttgatcttagctcctgtttaagcttcagtggaggagc	ggcggcggaccatcagctgcctccagaagattctttgtactttgctcctccactgaagcttaaacaggagc
TRCN0000105034	GCCTTTATACGTCTCTCATAT	CCGGGCCTTTATACGTCTCTCATATCTCGAGATATGAGAGACGTATAAAGGCTTTTTG	NM_177606.2-1836s1c1	CDS	NM_177606	10090	213556	Plekhh2	pleckstrin homology domain containing, family H (with MyTH4 domain) member 2	NM_177606.4	noAltMouse	noHumanHit	AAAGCTCCCATAGTGGCTGTGGCTGGATGAGAGACGTATAAAGGCtCCTGTTTAAGCTTCAGTGGAGGaGCGTTTTAACGTCTCTGTTCTGGAGGCAGCTGATGGTCCGCCGCC	aaagctcccatagtggctgtggctggatgagagacgtataaaggctcctgtttaagcttcagtggaggagc	ggcggcggaccatcagctgcctccagaacagagacgttaaaacgctcctccactgaagcttaaacaggagc
TRCN0000105035	CGTTAGCAGAAACACCAATAA	CCGGCGTTAGCAGAAACACCAATAACTCGAGTTATTGGTGTTTCTGCTAACGTTTTTG	NM_021294.1-528s1c1	3UTR	NM_021294	10090	13168	Dbil5	diazepam binding inhibitor-like 5	NM_021294.2	noAltMouse	noHumanHit	AAAGCTCCCATAGTGGCTGTGGCTGGATTGGTGTTTCTGCTAACGtCCTGTTTAAGCTTCAGTGGAGGaCGATAGGTGAAACACCTTTCTGGAGGCAGCTGATGGTCCGCCGCC	aaagctcccatagtggctgtggctggattggtgtttctgctaacgtcctgtttaagcttcagtggaggacg	ggcggcggaccatcagctgcctccagaaaggtgtttcacctatcgtcctccactgaagcttaaacaggacg
TRCN0000105036	CCTGTGAGTGATCAGGAGAAA	CCGGCCTGTGAGTGATCAGGAGAAACTCGAGTTTCTCCTGATCACTCACAGGTTTTTG	NM_021294.1-223s1c1	CDS	NM_021294	10090	13168	Dbil5	diazepam binding inhibitor-like 5	NM_021294.2	noAltMouse	noHumanHit	AAAGCTCCCATAGTGGCTGTGGCTGGATTCCTGATCACTCACAGGtCCTGTTTAAGCTTCAGTGGAGGaCCAGTGTCTGATCAGGTTTCTGGAGGCAGCTGATGGTCCGCCGCC	aaagctcccatagtggctgtggctggattcctgatcactcacaggtcctgtttaagcttcagtggaggacc	ggcggcggaccatcagctgcctccagaaacctgatcagacactggtcctccactgaagcttaaacaggacc
TRCN0000105037	GCCATGAGGATCTACATTGCT	CCGGGCCATGAGGATCTACATTGCTCTCGAGAGCAATGTAGATCCTCATGGCTTTTTG	NM_021294.1-376s1c1	CDS	NM_021294	10090	13168	Dbil5	diazepam binding inhibitor-like 5	NM_021294.2	noAltMouse	noHumanHit	AAAGCTCCCATAGTGGCTGTGGCTGGATATGTAGATCCTCATGGCtCCTGTTTAAGCTTCAGTGGAGGaGCGATGTCGATCTACAATTCTGGAGGCAGCTGATGGTCCGCCGCC	aaagctcccatagtggctgtggctggatatgtagatcctcatggctcctgtttaagcttcagtggaggagc	ggcggcggaccatcagctgcctccagaattgtagatcgacatcgctcctccactgaagcttaaacaggagc
TRCN0000105038	TGTGAGAGCAAAGGCCAAATA	CCGGTGTGAGAGCAAAGGCCAAATACTCGAGTATTTGGCCTTTGCTCTCACATTTTTG	NM_021294.1-315s1c1	CDS	NM_021294	10090	13168	Dbil5	diazepam binding inhibitor-like 5	NM_021294.2	noAltMouse	noHumanHit	AAAGCTCCCATAGTGGCTGTGGCTGGATTGGCCTTTGCTCTCACAtCCTGTTTAAGCTTCAGTGGAGGaTGAGAGTCCAAAGGCCTTTCTGGAGGCAGCTGATGGTCCGCCGCC	aaagctcccatagtggctgtggctggattggcctttgctctcacatcctgtttaagcttcagtggaggatg	ggcggcggaccatcagctgcctccagaaaggcctttggactctcatcctccactgaagcttaaacaggatg
TRCN0000105039	TGCTTCACTCAAGCAGCTGAA	CCGGTGCTTCACTCAAGCAGCTGAACTCGAGTTCAGCTGCTTGAGTGAAGCATTTTTG	NM_021294.1-198s1c1	CDS	NM_021294	10090	13168	Dbil5	diazepam binding inhibitor-like 5	NM_021294.2	noAltMouse	noHumanHit	AAAGCTCCCATAGTGGCTGTGGCTGGATGCTGCTTGAGTGAAGCAtCCTGTTTAAGCTTCAGTGGAGGaTGGTTCTGTCAAGCAGGTTCTGGAGGCAGCTGATGGTCCGCCGCC	aaagctcccatagtggctgtggctggatgctgcttgagtgaagcatcctgtttaagcttcagtggaggatg	ggcggcggaccatcagctgcctccagaacctgcttgacagaaccatcctccactgaagcttaaacaggatg
TRCN0000105040	CCAGGAGGAATCATGCTGAAA	CCGGCCAGGAGGAATCATGCTGAAACTCGAGTTTCAGCATGATTCCTCCTGGTTTTTG	NM_018816.1-420s1c1	CDS	NM_018816	10090	55938	Apom	apolipoprotein M	NM_018816.1	noAltMouse	noHumanHit	AAAGCTCCCATAGTGGCTGTGGCTGGATAGCATGATTCCTCCTGGtCCTGTTTAAGCTTCAGTGGAGGaCCTGGACCAATCATGCATTCTGGAGGCAGCTGATGGTCCGCCGCC	aaagctcccatagtggctgtggctggatagcatgattcctcctggtcctgtttaagcttcagtggaggacc	ggcggcggaccatcagctgcctccagaatgcatgattggtccaggtcctccactgaagcttaaacaggacc
TRCN0000105041	CACGGAAGAGTTGGCAACTTT	CCGGCACGGAAGAGTTGGCAACTTTCTCGAGAAAGTTGCCAACTCTTCCGTGTTTTTG	NM_018816.1-197s1c1	CDS	NM_018816	10090	55938	Apom	apolipoprotein M	NM_018816.1	noAltMouse	noHumanHit	AAAGCTCCCATAGTGGCTGTGGCTGGATTTGCCAACTCTTCCGTGtCCTGTTTAAGCTTCAGTGGAGGaCAGGGATCAGTTGGCATTTCTGGAGGCAGCTGATGGTCCGCCGCC	aaagctcccatagtggctgtggctggatttgccaactcttccgtgtcctgtttaagcttcagtggaggaca	ggcggcggaccatcagctgcctccagaaatgccaactgatccctgtcctccactgaagcttaaacaggaca
TRCN0000105042	CGTGCTACCATCCGCACGAAA	CCGGCGTGCTACCATCCGCACGAAACTCGAGTTTCGTGCGGATGGTAGCACGTTTTTG	NM_018816.1-282s1c1	CDS	NM_018816	10090	55938	Apom	apolipoprotein M	NM_018816.1	noAltMouse	noHumanHit	AAAGCTCCCATAGTGGCTGTGGCTGGATGTGCGGATGGTAGCACGtCCTGTTTAAGCTTCAGTGGAGGaCGAGCTTGCATCCGCAGTTCTGGAGGCAGCTGATGGTCCGCCGCC	aaagctcccatagtggctgtggctggatgtgcggatggtagcacgtcctgtttaagcttcagtggaggacg	ggcggcggaccatcagctgcctccagaactgcggatgcaagctcgtcctccactgaagcttaaacaggacg
TRCN0000105043	CCGGAAGTGGACATACCGATT	CCGGCCGGAAGTGGACATACCGATTCTCGAGAATCGGTATGTCCACTTCCGGTTTTTG	NM_018816.1-320s1c1	CDS	NM_018816	10090	55938	Apom	apolipoprotein M	NM_018816.1	noAltMouse	noHumanHit	AAAGCTCCCATAGTGGCTGTGGCTGGATGGTATGTCCACTTCCGGtCCTGTTTAAGCTTCAGTGGAGGaCCCGAACAGGACATACGTTCTGGAGGCAGCTGATGGTCCGCCGCC	aaagctcccatagtggctgtggctggatggtatgtccacttccggtcctgtttaagcttcagtggaggacc	ggcggcggaccatcagctgcctccagaacgtatgtcctgttcgggtcctccactgaagcttaaacaggacc
TRCN0000105044	TCAACTAACTGCGCTGGGAAT	CCGGTCAACTAACTGCGCTGGGAATCTCGAGATTCCCAGCGCAGTTAGTTGATTTTTG	NM_018816.1-110s1c1	CDS	NM_018816	10090	55938	Apom	apolipoprotein M	NM_018816.1	noAltMouse	noHumanHit	AAAGCTCCCATAGTGGCTGTGGCTGGATCCAGCGCAGTTAGTTGAtCCTGTTTAAGCTTCAGTGGAGGaTCTACTTTCTGCGCTGCTTCTGGAGGCAGCTGATGGTCCGCCGCC	aaagctcccatagtggctgtggctggatccagcgcagttagttgatcctgtttaagcttcagtggaggatc	ggcggcggaccatcagctgcctccagaagcagcgcagaaagtagatcctccactgaagcttaaacaggatc
TRCN0000105045	GCTCCCAAATTAGAGTTTATT	CCGGGCTCCCAAATTAGAGTTTATTCTCGAGAATAAACTCTAATTTGGGAGCTTTTTG	NM_011636.1-1075s1c1	3UTR	NM_011636	10090	22038	Plscr1	phospholipid scramblase 1	NM_011636.2	noAltMouse	noHumanHit	AAAGCTCCCATAGTGGCTGTGGCTGGATAACTCTAATTTGGGAGCtCCTGTTTAAGCTTCAGTGGAGGaGCACCCTTATTAGAGTATTCTGGAGGCAGCTGATGGTCCGCCGCC	aaagctcccatagtggctgtggctggataactctaatttgggagctcctgtttaagcttcagtggaggagc	ggcggcggaccatcagctgcctccagaatactctaataagggtgctcctccactgaagcttaaacaggagc
TRCN0000105046|TRCN0000349195	GCTGGAATACTTAGCTCAGAT	CCGGGCTGGAATACTTAGCTCAGATCTCGAGATCTGAGCTAAGTATTCCAGCTTTTTG	NM_011636.1-252s1c1	CDS	NM_011636	10090	22038	Plscr1	phospholipid scramblase 1	NM_011636.2	noAltMouse	noHumanHit	AAAGCTCCCATAGTGGCTGTGGCTGGATGAGCTAAGTATTCCAGCtCCTGTTTAAGCTTCAGTGGAGGaGCAGGATAACTTAGCTGTTCTGGAGGCAGCTGATGGTCCGCCGCC	aaagctcccatagtggctgtggctggatgagctaagtattccagctcctgtttaagcttcagtggaggagc	ggcggcggaccatcagctgcctccagaacagctaagttatcctgctcctccactgaagcttaaacaggagc
TRCN0000105047|TRCN0000316769	GCTTGGTGCTTGTTTCCTCAT	CCGGGCTTGGTGCTTGTTTCCTCATCTCGAGATGAGGAAACAAGCACCAAGCTTTTTG	NM_011636.1-837s1c1	CDS	NM_011636	10090	22038	Plscr1	phospholipid scramblase 1	NM_011636.2	noAltMouse	noHumanHit	AAAGCTCCCATAGTGGCTGTGGCTGGATGGAAACAAGCACCAAGCtCCTGTTTAAGCTTCAGTGGAGGaGCATGGACCTTGTTTCGTTCTGGAGGCAGCTGATGGTCCGCCGCC	aaagctcccatagtggctgtggctggatggaaacaagcaccaagctcctgtttaagcttcagtggaggagc	ggcggcggaccatcagctgcctccagaacgaaacaaggtccatgctcctccactgaagcttaaacaggagc
TRCN0000105048|TRCN0000316696	CCTTCACGGATGCAGACAATT	CCGGCCTTCACGGATGCAGACAATTCTCGAGAATTGTCTGCATCCGTGAAGGTTTTTG	NM_011636.1-767s1c1	CDS	NM_011636	10090	22038	Plscr1	phospholipid scramblase 1	NM_011636.2	noAltMouse	noHumanHit	AAAGCTCCCATAGTGGCTGTGGCTGGATGTCTGCATCCGTGAAGGtCCTGTTTAAGCTTCAGTGGAGGaCCATCAGCGATGCAGAGTTCTGGAGGCAGCTGATGGTCCGCCGCC	aaagctcccatagtggctgtggctggatgtctgcatccgtgaaggtcctgtttaagcttcagtggaggacc	ggcggcggaccatcagctgcctccagaactctgcatcgctgatggtcctccactgaagcttaaacaggacc
TRCN0000105049|TRCN0000316768	AGCTTCTGGTTCATCAGCAAA	CCGGAGCTTCTGGTTCATCAGCAAACTCGAGTTTGCTGATGAACCAGAAGCTTTTTTG	NM_011636.1-278s1c1	CDS	NM_011636	10090	22038	Plscr1	phospholipid scramblase 1	NM_011636.2	noAltMouse	noHumanHit	AAAGCTCCCATAGTGGCTGTGGCTGGATCTGATGAACCAGAAGCTtCCTGTTTAAGCTTCAGTGGAGGaAGGTTCACGTTCATCACTTCTGGAGGCAGCTGATGGTCCGCCGCC	aaagctcccatagtggctgtggctggatctgatgaaccagaagcttcctgtttaagcttcagtggaggaag	ggcggcggaccatcagctgcctccagaagtgatgaacgtgaaccttcctccactgaagcttaaacaggaag
TRCN0000105050|TRCN0000317379	GCTGTTCATCTACAGTCACTT	CCGGGCTGTTCATCTACAGTCACTTCTCGAGAAGTGACTGTAGATGAACAGCTTTTTG	NM_007830.2-188s1c1	CDS	NM_007830	10090	13167	Dbi	diazepam binding inhibitor	NM_007830.4,NM_001037999.2	noAltMouse	noHumanHit	AAAGCTCCCATAGTGGCTGTGGCTGGATGACTGTAGATGAACAGCtCCTGTTTAAGCTTCAGTGGAGGaGCAGTTGTTCTACAGTGTTCTGGAGGCAGCTGATGGTCCGCCGCC	aaagctcccatagtggctgtggctggatgactgtagatgaacagctcctgtttaagcttcagtggaggagc	ggcggcggaccatcagctgcctccagaacactgtagaacaactgctcctccactgaagcttaaacaggagc
TRCN0000105051	GTGGGCGATGTAAATACAGAT	CCGGGTGGGCGATGTAAATACAGATCTCGAGATCTGTATTTACATCGCCCACTTTTTG	NM_007830.2-222s1c1	CDS	NM_007830	10090	13167	Dbi	diazepam binding inhibitor	NM_007830.4,NM_001037999.2	noAltMouse	noHumanHit	AAAGCTCCCATAGTGGCTGTGGCTGGATGTATTTACATCGCCCACtCCTGTTTAAGCTTCAGTGGAGGaGTCGGCCTTGTAAATAGTTCTGGAGGCAGCTGATGGTCCGCCGCC	aaagctcccatagtggctgtggctggatgtatttacatcgcccactcctgtttaagcttcagtggaggagt	ggcggcggaccatcagctgcctccagaactatttacaaggccgactcctccactgaagcttaaacaggagt
TRCN0000105052|TRCN0000317446	CTCAAGACTCAGCCAACTGAT	CCGGCTCAAGACTCAGCCAACTGATCTCGAGATCAGTTGGCTGAGTCTTGAGTTTTTG	NM_007830.2-159s1c1	CDS	NM_007830	10090	13167	Dbi	diazepam binding inhibitor	NM_007830.4,NM_001037999.2	noAltMouse	noHumanHit	AAAGCTCCCATAGTGGCTGTGGCTGGATGTTGGCTGAGTCTTGAGtCCTGTTTAAGCTTCAGTGGAGGaCTGAAGTGTCAGCCAAGTTCTGGAGGCAGCTGATGGTCCGCCGCC	aaagctcccatagtggctgtggctggatgttggctgagtcttgagtcctgtttaagcttcagtggaggact	ggcggcggaccatcagctgcctccagaacttggctgacacttcagtcctccactgaagcttaaacaggact
TRCN0000105053|TRCN0000317448	GACTCGTGGAACAAGCTGAAA	CCGGGACTCGTGGAACAAGCTGAAACTCGAGTTTCAGCTTGTTCCACGAGTCTTTTTG	NM_007830.2-282s1c1	CDS	NM_007830	10090	13167	Dbi	diazepam binding inhibitor	NM_007830.4,NM_001037999.2	noAltMouse	noHumanHit	AAAGCTCCCATAGTGGCTGTGGCTGGATAGCTTGTTCCACGAGTCtCCTGTTTAAGCTTCAGTGGAGGaGAGTCGACGAACAAGCATTCTGGAGGCAGCTGATGGTCCGCCGCC	aaagctcccatagtggctgtggctggatagcttgttccacgagtctcctgtttaagcttcagtggaggaga	ggcggcggaccatcagctgcctccagaatgcttgttcgtcgactctcctccactgaagcttaaacaggaga
TRCN0000105054	GCTAAAGAAGAAATACGGAAT	CCGGGCTAAAGAAGAAATACGGAATCTCGAGATTCCGTATTTCTTCTTTAGCTTTTTG	NM_007830.2-353s1c1	CDS	NM_007830	10090	13167	Dbi	diazepam binding inhibitor	NM_007830.4,NM_001037999.2	noAltMouse	noHumanHit	AAAGCTCCCATAGTGGCTGTGGCTGGATCGTATTTCTTCTTTAGCtCCTGTTTAAGCTTCAGTGGAGGaGCAAAACTAGAAATACCTTCTGGAGGCAGCTGATGGTCCGCCGCC	aaagctcccatagtggctgtggctggatcgtatttcttctttagctcctgtttaagcttcagtggaggagc	ggcggcggaccatcagctgcctccagaaggtatttctagttttgctcctccactgaagcttaaacaggagc
TRCN0000105055	CCTCCTCTGTAAAGAGAATAT	CCGGCCTCCTCTGTAAAGAGAATATCTCGAGATATTCTCTTTACAGAGGAGGTTTTTG	XM_137497.3-4311s1c1	3UTR	XM_137497	10090	237636	Npc1l1	NPC1-like 1	NM_207242.2	noAltMouse	noHumanHit	AAAGCTCCCATAGTGGCTGTGGCTGGATTCTCTTTACAGAGGAGGtCCTGTTTAAGCTTCAGTGGAGGaCCACCTGAGTAAAGAGTTTCTGGAGGCAGCTGATGGTCCGCCGCC	aaagctcccatagtggctgtggctggattctctttacagaggaggtcctgtttaagcttcagtggaggacc	ggcggcggaccatcagctgcctccagaaactctttactcaggtggtcctccactgaagcttaaacaggacc
TRCN0000105056	CCTCCTTCAATACTTCCAGAA	CCGGCCTCCTTCAATACTTCCAGAACTCGAGTTCTGGAAGTATTGAAGGAGGTTTTTG	XM_137497.3-1592s1c1	CDS	XM_137497	10090	237636	Npc1l1	NPC1-like 1	NM_207242.2	noAltMouse	noHumanHit	AAAGCTCCCATAGTGGCTGTGGCTGGATGGAAGTATTGAAGGAGGtCCTGTTTAAGCTTCAGTGGAGGaCCACCTAGAATACTTCGTTCTGGAGGCAGCTGATGGTCCGCCGCC	aaagctcccatagtggctgtggctggatggaagtattgaaggaggtcctgtttaagcttcagtggaggacc	ggcggcggaccatcagctgcctccagaacgaagtattctaggtggtcctccactgaagcttaaacaggacc
TRCN0000105057	CCACAACAGAACAGTTTCATA	CCGGCCACAACAGAACAGTTTCATACTCGAGTATGAAACTGTTCTGTTGTGGTTTTTG	XM_137497.3-3136s1c1	CDS	XM_137497	10090	237636	Npc1l1	NPC1-like 1	NM_207242.2	noAltMouse	noHumanHit	AAAGCTCCCATAGTGGCTGTGGCTGGATAAACTGTTCTGTTGTGGtCCTGTTTAAGCTTCAGTGGAGGaCCTCAAGTGAACAGTTATTCTGGAGGCAGCTGATGGTCCGCCGCC	aaagctcccatagtggctgtggctggataaactgttctgttgtggtcctgtttaagcttcagtggaggacc	ggcggcggaccatcagctgcctccagaataactgttcacttgaggtcctccactgaagcttaaacaggacc
TRCN0000105058	CCTGATCATAACCTTCTCTAT	CCGGCCTGATCATAACCTTCTCTATCTCGAGATAGAGAAGGTTATGATCAGGTTTTTG	XM_137497.3-1832s1c1	CDS	XM_137497	10090	237636	Npc1l1	NPC1-like 1	NM_207242.2	noAltMouse	noHumanHit	AAAGCTCCCATAGTGGCTGTGGCTGGATAGAAGGTTATGATCAGGtCCTGTTTAAGCTTCAGTGGAGGaCCAGATGTTAACCTTCATTCTGGAGGCAGCTGATGGTCCGCCGCC	aaagctcccatagtggctgtggctggatagaaggttatgatcaggtcctgtttaagcttcagtggaggacc	ggcggcggaccatcagctgcctccagaatgaaggttaacatctggtcctccactgaagcttaaacaggacc
TRCN0000105059	CCAGAATTTATCCCTGAAATT	CCGGCCAGAATTTATCCCTGAAATTCTCGAGAATTTCAGGGATAAATTCTGGTTTTTG	XM_137497.3-4062s1c1	CDS	XM_137497	10090	237636	Npc1l1	NPC1-like 1	NM_207242.2	noAltMouse	noHumanHit	AAAGCTCCCATAGTGGCTGTGGCTGGATTCAGGGATAAATTCTGGtCCTGTTTAAGCTTCAGTGGAGGaCCTGAAAATATCCCTGTTTCTGGAGGCAGCTGATGGTCCGCCGCC	aaagctcccatagtggctgtggctggattcagggataaattctggtcctgtttaagcttcagtggaggacc	ggcggcggaccatcagctgcctccagaaacagggatattttcaggtcctccactgaagcttaaacaggacc
TRCN0000105060|TRCN0000316766	CGCTGATTACATCATTATGAA	CCGGCGCTGATTACATCATTATGAACTCGAGTTCATAATGATGTAATCAGCGTTTTTG	NM_019990.1-744s1c1	CDS	NM_019990	10090	56018	Stard10	START domain containing 10	NM_019990.4	noAltMouse	NM_006645.2 (LOC:10809)	AAAGCTCCCATAGTGGCTGTGGCTGGATTAATGATGTAATCAGCGtCCTGTTTAAGCTTCAGTGGAGGaCGGTGAAAACATCATTTTTCTGGAGGCAGCTGATGGTCCGCCGCC	aaagctcccatagtggctgtggctggattaatgatgtaatcagcgtcctgtttaagcttcagtggaggacg	ggcggcggaccatcagctgcctccagaaaaatgatgttttcaccgtcctccactgaagcttaaacaggacg
TRCN0000105061|TRCN0000316765	GCATGACATAGAATACAGAAA	CCGGGCATGACATAGAATACAGAAACTCGAGTTTCTGTATTCTATGTCATGCTTTTTG	NM_019990.1-582s1c1	CDS	NM_019990	10090	56018	Stard10	START domain containing 10	NM_019990.4	noAltMouse	noHumanHit	AAAGCTCCCATAGTGGCTGTGGCTGGATTGTATTCTATGTCATGCtCCTGTTTAAGCTTCAGTGGAGGaGCTTGAGTTAGAATACTTTCTGGAGGCAGCTGATGGTCCGCCGCC	aaagctcccatagtggctgtggctggattgtattctatgtcatgctcctgtttaagcttcagtggaggagc	ggcggcggaccatcagctgcctccagaaagtattctaactcaagctcctccactgaagcttaaacaggagc
TRCN0000105062|TRCN0000316695	CCTGAAGAACCGTGATGTCAT	CCGGCCTGAAGAACCGTGATGTCATCTCGAGATGACATCACGGTTCTTCAGGTTTTTG	NM_019990.1-696s1c1	CDS	NM_019990	10090	56018	Stard10	START domain containing 10	NM_019990.4	noAltMouse	NM_006645.2 (LOC:10809)	AAAGCTCCCATAGTGGCTGTGGCTGGATCATCACGGTTCTTCAGGtCCTGTTTAAGCTTCAGTGGAGGaCCAGAACTACCGTGATCTTCTGGAGGCAGCTGATGGTCCGCCGCC	aaagctcccatagtggctgtggctggatcatcacggttcttcaggtcctgtttaagcttcagtggaggacc	ggcggcggaccatcagctgcctccagaagatcacggtagttctggtcctccactgaagcttaaacaggacc
TRCN0000105063|TRCN0000316764	AGAAAGAAGTGGGACAGTAAT	CCGGAGAAAGAAGTGGGACAGTAATCTCGAGATTACTGTCCCACTTCTTTCTTTTTTG	NM_019990.1-598s1c1	CDS	NM_019990	10090	56018	Stard10	START domain containing 10	NM_019990.4	noAltMouse	noHumanHit	AAAGCTCCCATAGTGGCTGTGGCTGGATCTGTCCCACTTCTTTCTtCCTGTTTAAGCTTCAGTGGAGGaAGTAAGTTGTGGGACACTTCTGGAGGCAGCTGATGGTCCGCCGCC	aaagctcccatagtggctgtggctggatctgtcccacttctttcttcctgtttaagcttcagtggaggaag	ggcggcggaccatcagctgcctccagaagtgtcccacaacttacttcctccactgaagcttaaacaggaag
TRCN0000105064|TRCN0000349194	ACTCAGTGAAACACCCTAAAT	CCGGACTCAGTGAAACACCCTAAATCTCGAGATTTAGGGTGTTTCACTGAGTTTTTTG	NM_019990.1-767s1c1	CDS	NM_019990	10090	56018	Stard10	START domain containing 10	NM_019990.4	noAltMouse	noHumanHit	AAAGCTCCCATAGTGGCTGTGGCTGGATAGGGTGTTTCACTGAGTtCCTGTTTAAGCTTCAGTGGAGGaACACAGACAAACACCCATTCTGGAGGCAGCTGATGGTCCGCCGCC	aaagctcccatagtggctgtggctggatagggtgtttcactgagttcctgtttaagcttcagtggaggaac	ggcggcggaccatcagctgcctccagaatgggtgtttgtctgtgttcctccactgaagcttaaacaggaac
TRCN0000105065	GCTTTCTGTGAGTGAAGCCAA	CCGGGCTTTCTGTGAGTGAAGCCAACTCGAGTTGGCTTCACTCACAGAAAGCTTTTTG	NM_026855.1-896s1c1	3UTR	NM_026855	10090	68865	Arv1	ARV1 homolog (yeast)	NM_026855.4	noAltMouse	noHumanHit	AAAGCTCCCATAGTGGCTGTGGCTGGATCTTCACTCACAGAAAGCtCCTGTTTAAGCTTCAGTGGAGGaGCATTCACTGAGTGAACTTCTGGAGGCAGCTGATGGTCCGCCGCC	aaagctcccatagtggctgtggctggatcttcactcacagaaagctcctgtttaagcttcagtggaggagc	ggcggcggaccatcagctgcctccagaagttcactcagtgaatgctcctccactgaagcttaaacaggagc
TRCN0000105066	CGACCCTGTTATTATCTTGAT	CCGGCGACCCTGTTATTATCTTGATCTCGAGATCAAGATAATAACAGGGTCGTTTTTG	NM_026855.1-244s1c1	CDS	NM_026855	10090	68865	Arv1	ARV1 homolog (yeast)	NM_026855.4	noAltMouse	noHumanHit	AAAGCTCCCATAGTGGCTGTGGCTGGATAGATAATAACAGGGTCGtCCTGTTTAAGCTTCAGTGGAGGaCGTCCCACTTATTATCATTCTGGAGGCAGCTGATGGTCCGCCGCC	aaagctcccatagtggctgtggctggatagataataacagggtcgtcctgtttaagcttcagtggaggacg	ggcggcggaccatcagctgcctccagaatgataataagtgggacgtcctccactgaagcttaaacaggacg
TRCN0000105067	GCCTTTCTTACTGGCATATTT	CCGGGCCTTTCTTACTGGCATATTTCTCGAGAAATATGCCAGTAAGAAAGGCTTTTTG	NM_026855.1-488s1c1	CDS	NM_026855	10090	68865	Arv1	ARV1 homolog (yeast)	NM_026855.4	noAltMouse	noHumanHit	AAAGCTCCCATAGTGGCTGTGGCTGGATATGCCAGTAAGAAAGGCtCCTGTTTAAGCTTCAGTGGAGGaGCGTTTGATACTGGCAATTCTGGAGGCAGCTGATGGTCCGCCGCC	aaagctcccatagtggctgtggctggatatgccagtaagaaaggctcctgtttaagcttcagtggaggagc	ggcggcggaccatcagctgcctccagaattgccagtatcaaacgctcctccactgaagcttaaacaggagc
TRCN0000105068	CATCGAATACGACCCTGTTAT	CCGGCATCGAATACGACCCTGTTATCTCGAGATAACAGGGTCGTATTCGATGTTTTTG	NM_026855.1-235s1c1	CDS	NM_026855	10090	68865	Arv1	ARV1 homolog (yeast)	NM_026855.4	noAltMouse	noHumanHit	AAAGCTCCCATAGTGGCTGTGGCTGGATCAGGGTCGTATTCGATGtCCTGTTTAAGCTTCAGTGGAGGaCAACGATAACGACCCTCTTCTGGAGGCAGCTGATGGTCCGCCGCC	aaagctcccatagtggctgtggctggatcagggtcgtattcgatgtcctgtttaagcttcagtggaggaca	ggcggcggaccatcagctgcctccagaagagggtcgttatcgttgtcctccactgaagcttaaacaggaca
TRCN0000105069	CAGTAGACAAATACATCGAAT	CCGGCAGTAGACAAATACATCGAATCTCGAGATTCGATGTATTTGTCTACTGTTTTTG	NM_026855.1-222s1c1	CDS	NM_026855	10090	68865	Arv1	ARV1 homolog (yeast)	NM_026855.4	noAltMouse	noHumanHit	AAAGCTCCCATAGTGGCTGTGGCTGGATGATGTATTTGTCTACTGtCCTGTTTAAGCTTCAGTGGAGGaCACTAGTGAAATACATGTTCTGGAGGCAGCTGATGGTCCGCCGCC	aaagctcccatagtggctgtggctggatgatgtatttgtctactgtcctgtttaagcttcagtggaggaca	ggcggcggaccatcagctgcctccagaacatgtatttcactagtgtcctccactgaagcttaaacaggaca
TRCN0000105070|TRCN0000316756	TCAAGGTGTTTGCTAATCTAA	CCGGTCAAGGTGTTTGCTAATCTAACTCGAGTTAGATTAGCAAACACCTTGATTTTTG	NM_207530.2-2957s1c1	3UTR	NM_207530	10090	64291	Osbpl1a	oxysterol binding protein-like 1A	NM_207530.2	noAltMouse	noHumanHit	AAAGCTCCCATAGTGGCTGTGGCTGGATATTAGCAAACACCTTGAtCCTGTTTAAGCTTCAGTGGAGGaTCTAGGACTTTGCTAAATTCTGGAGGCAGCTGATGGTCCGCCGCC	aaagctcccatagtggctgtggctggatattagcaaacaccttgatcctgtttaagcttcagtggaggatc	ggcggcggaccatcagctgcctccagaatttagcaaagtcctagatcctccactgaagcttaaacaggatc
TRCN0000105071|TRCN0000316755	CGAAGCATACACATGGACAAA	CCGGCGAAGCATACACATGGACAAACTCGAGTTTGTCCATGTGTATGCTTCGTTTTTG	NM_207530.2-2191s1c1	CDS	NM_207530	10090	64291	Osbpl1a	oxysterol binding protein-like 1A	NM_207530.2	noAltMouse	noHumanHit	AAAGCTCCCATAGTGGCTGTGGCTGGATTCCATGTGTATGCTTCGtCCTGTTTAAGCTTCAGTGGAGGaCGTAGCTAACACATGGTTTCTGGAGGCAGCTGATGGTCCGCCGCC	aaagctcccatagtggctgtggctggattccatgtgtatgcttcgtcctgtttaagcttcagtggaggacg	ggcggcggaccatcagctgcctccagaaaccatgtgttagctacgtcctccactgaagcttaaacaggacg
TRCN0000105072|TRCN0000316758	GCACGGTGAAACCTACAGATA	CCGGGCACGGTGAAACCTACAGATACTCGAGTATCTGTAGGTTTCACCGTGCTTTTTG	NM_207530.2-957s1c1	CDS	NM_207530	10090	64291	Osbpl1a	oxysterol binding protein-like 1A	NM_207530.2	noAltMouse	noHumanHit	AAAGCTCCCATAGTGGCTGTGGCTGGATTGTAGGTTTCACCGTGCtCCTGTTTAAGCTTCAGTGGAGGaGCTCGGACAAACCTACTTTCTGGAGGCAGCTGATGGTCCGCCGCC	aaagctcccatagtggctgtggctggattgtaggtttcaccgtgctcctgtttaagcttcagtggaggagc	ggcggcggaccatcagctgcctccagaaagtaggtttgtccgagctcctccactgaagcttaaacaggagc
TRCN0000105073|TRCN0000316757	GCAGCGGCTAACTGAATACAT	CCGGGCAGCGGCTAACTGAATACATCTCGAGATGTATTCAGTTAGCCGCTGCTTTTTG	NM_207530.2-1822s1c1	CDS	NM_207530	10090	64291	Osbpl1a	oxysterol binding protein-like 1A	NM_207530.2	noAltMouse	noHumanHit	AAAGCTCCCATAGTGGCTGTGGCTGGATATTCAGTTAGCCGCTGCtCCTGTTTAAGCTTCAGTGGAGGaGCTGCGCGTAACTGAAATTCTGGAGGCAGCTGATGGTCCGCCGCC	aaagctcccatagtggctgtggctggatattcagttagccgctgctcctgtttaagcttcagtggaggagc	ggcggcggaccatcagctgcctccagaatttcagttacgcgcagctcctccactgaagcttaaacaggagc
TRCN0000105074	CCAGTGATATTTAATGAGCCT	CCGGCCAGTGATATTTAATGAGCCTCTCGAGAGGCTCATTAAATATCACTGGTTTTTG	NM_207530.2-1790s1c1	CDS	NM_207530	10090	64291	Osbpl1a	oxysterol binding protein-like 1A	NM_207530.2	noAltMouse	noHumanHit	AAAGCTCCCATAGTGGCTGTGGCTGGATTCATTAAATATCACTGGtCCTGTTTAAGCTTCAGTGGAGGaCCTGTGTAATTTAATGTTTCTGGAGGCAGCTGATGGTCCGCCGCC	aaagctcccatagtggctgtggctggattcattaaatatcactggtcctgtttaagcttcagtggaggacc	ggcggcggaccatcagctgcctccagaaacattaaattacacaggtcctccactgaagcttaaacaggacc
TRCN0000105075	CGTTGGTTTCTTACAATGCAA	CCGGCGTTGGTTTCTTACAATGCAACTCGAGTTGCATTGTAAGAAACCAACGTTTTTG	XM_142125.3-163s1c1	CDS	XM_142125	10090	245598	4921511C20Rik	high density lipoprotein (HDL) binding protein pseudogene	noHits	noAltMouse	noHumanHit	AAAGCTCCCATAGTGGCTGTGGCTGGATATTGTAAGAAACCAACGtCCTGTTTAAGCTTCAGTGGAGGaCGATGGAATCTTACAAATTCTGGAGGCAGCTGATGGTCCGCCGCC	aaagctcccatagtggctgtggctggatattgtaagaaaccaacgtcctgtttaagcttcagtggaggacg	ggcggcggaccatcagctgcctccagaatttgtaagattccatcgtcctccactgaagcttaaacaggacg
TRCN0000105076	GCCCATAAATTCAAGCATGAA	CCGGGCCCATAAATTCAAGCATGAACTCGAGTTCATGCTTGAATTTATGGGCTTTTTG	XM_142125.3-66s1c1	CDS	XM_142125	10090	245598	4921511C20Rik	high density lipoprotein (HDL) binding protein pseudogene	noHits	noAltMouse	noHumanHit	AAAGCTCCCATAGTGGCTGTGGCTGGATTGCTTGAATTTATGGGCtCCTGTTTAAGCTTCAGTGGAGGaGCGCATTTATTCAAGCTTTCTGGAGGCAGCTGATGGTCCGCCGCC	aaagctcccatagtggctgtggctggattgcttgaatttatgggctcctgtttaagcttcagtggaggagc	ggcggcggaccatcagctgcctccagaaagcttgaataaatgcgctcctccactgaagcttaaacaggagc
TRCN0000105077	CTCATAAACTATGACTCTCAA	CCGGCTCATAAACTATGACTCTCAACTCGAGTTGAGAGTCATAGTTTATGAGTTTTTG	XM_142125.3-1831s1c1	CDS	XM_142125	10090	245598	4921511C20Rik	high density lipoprotein (HDL) binding protein pseudogene	NR_003646.1	noAltMouse	noHumanHit	AAAGCTCCCATAGTGGCTGTGGCTGGATGAGTCATAGTTTATGAGtCCTGTTTAAGCTTCAGTGGAGGaCTGATATTCTATGACTGTTCTGGAGGCAGCTGATGGTCCGCCGCC	aaagctcccatagtggctgtggctggatgagtcatagtttatgagtcctgtttaagcttcagtggaggact	ggcggcggaccatcagctgcctccagaacagtcatagaatatcagtcctccactgaagcttaaacaggact
TRCN0000105078	GAAGCATTTGATTGACACAAT	CCGGGAAGCATTTGATTGACACAATCTCGAGATTGTGTCAATCAAATGCTTCTTTTTG	XM_142125.3-258s1c1	CDS	XM_142125	10090	245598	4921511C20Rik	high density lipoprotein (HDL) binding protein pseudogene	noHits	noAltMouse	noHumanHit	AAAGCTCCCATAGTGGCTGTGGCTGGATTGTCAATCAAATGCTTCtCCTGTTTAAGCTTCAGTGGAGGaGATGCAAATGATTGACTTTCTGGAGGCAGCTGATGGTCCGCCGCC	aaagctcccatagtggctgtggctggattgtcaatcaaatgcttctcctgtttaagcttcagtggaggaga	ggcggcggaccatcagctgcctccagaaagtcaatcatttgcatctcctccactgaagcttaaacaggaga
TRCN0000105079	GCTTGTTTATTGCTCAGATTT	CCGGGCTTGTTTATTGCTCAGATTTCTCGAGAAATCTGAGCAATAAACAAGCTTTTTG	XM_142125.3-1451s1c1	CDS	XM_142125	10090	245598	4921511C20Rik	high density lipoprotein (HDL) binding protein pseudogene	NR_003646.1	noAltMouse	noHumanHit	AAAGCTCCCATAGTGGCTGTGGCTGGATCTGAGCAATAAACAAGCtCCTGTTTAAGCTTCAGTGGAGGaGCATGTAAATTGCTCACTTCTGGAGGCAGCTGATGGTCCGCCGCC	aaagctcccatagtggctgtggctggatctgagcaataaacaagctcctgtttaagcttcagtggaggagc	ggcggcggaccatcagctgcctccagaagtgagcaatttacatgctcctccactgaagcttaaacaggagc
TRCN0000105080|TRCN0000316761	CCGATCAGCATGGATGAGAAA	CCGGCCGATCAGCATGGATGAGAAACTCGAGTTTCTCATCCATGCTGATCGGTTTTTG	NM_009695.2-432s1c1	CDS	NM_009695	10090	11813	Apoc2	apolipoprotein C-II	NM_009695.3	noAltMouse	noHumanHit	AAAGCTCCCATAGTGGCTGTGGCTGGATTCATCCATGCTGATCGGtCCTGTTTAAGCTTCAGTGGAGGaCCCATCTCCATGGATGTTTCTGGAGGCAGCTGATGGTCCGCCGCC	aaagctcccatagtggctgtggctggattcatccatgctgatcggtcctgtttaagcttcagtggaggacc	ggcggcggaccatcagctgcctccagaaacatccatggagatgggtcctccactgaagcttaaacaggacc
TRCN0000105081|TRCN0000349193	GTCATCCTGATGTTGGGAAAT	CCGGGTCATCCTGATGTTGGGAAATCTCGAGATTTCCCAACATCAGGATGACTTTTTG	NM_009695.2-285s1c1	CDS	NM_009695	10090	11813	Apoc2	apolipoprotein C-II	NM_009695.3	noAltMouse	noHumanHit	AAAGCTCCCATAGTGGCTGTGGCTGGATCCCAACATCAGGATGACtCCTGTTTAAGCTTCAGTGGAGGaGTGATCGAGATGTTGGCTTCTGGAGGCAGCTGATGGTCCGCCGCC	aaagctcccatagtggctgtggctggatcccaacatcaggatgactcctgtttaagcttcagtggaggagt	ggcggcggaccatcagctgcctccagaagccaacatctcgatcactcctccactgaagcttaaacaggagt
TRCN0000105082|TRCN0000316763	GTACCAGAAGACATACCCGAT	CCGGGTACCAGAAGACATACCCGATCTCGAGATCGGGTATGTCTTCTGGTACTTTTTG	NM_009695.2-416s1c1	CDS	NM_009695	10090	11813	Apoc2	apolipoprotein C-II	NM_009695.3	noAltMouse	noHumanHit	AAAGCTCCCATAGTGGCTGTGGCTGGATGGTATGTCTTCTGGTACtCCTGTTTAAGCTTCAGTGGAGGaGTTCCACTAGACATACGTTCTGGAGGCAGCTGATGGTCCGCCGCC	aaagctcccatagtggctgtggctggatggtatgtcttctggtactcctgtttaagcttcagtggaggagt	ggcggcggaccatcagctgcctccagaacgtatgtctagtggaactcctccactgaagcttaaacaggagt
TRCN0000105083|TRCN0000316694	CATGAGCACTTACGCAGGCAT	CCGGCATGAGCACTTACGCAGGCATCTCGAGATGCCTGCGTAAGTGCTCATGTTTTTG	NM_009695.2-485s1c1	CDS	NM_009695	10090	11813	Apoc2	apolipoprotein C-II	NM_009695.3	noAltMouse	noHumanHit	AAAGCTCCCATAGTGGCTGTGGCTGGATCTGCGTAAGTGCTCATGtCCTGTTTAAGCTTCAGTGGAGGaCAAGAGGTCTTACGCACTTCTGGAGGCAGCTGATGGTCCGCCGCC	aaagctcccatagtggctgtggctggatctgcgtaagtgctcatgtcctgtttaagcttcagtggaggaca	ggcggcggaccatcagctgcctccagaagtgcgtaagacctcttgtcctccactgaagcttaaacaggaca
TRCN0000105084	GCAGGGCTCCCTCTTAAGTTA	CCGGGCAGGGCTCCCTCTTAAGTTACTCGAGTAACTTAAGAGGGAGCCCTGCTTTTTG	NM_009695.2-362s1c1	CDS	NM_009695	10090	11813	Apoc2	apolipoprotein C-II	NM_009695.3	noAltMouse	noHumanHit	AAAGCTCCCATAGTGGCTGTGGCTGGATTTAAGAGGGAGCCCTGCtCCTGTTTAAGCTTCAGTGGAGGaGCTGGGGACCCTCTTATTTCTGGAGGCAGCTGATGGTCCGCCGCC	aaagctcccatagtggctgtggctggatttaagagggagccctgctcctgtttaagcttcagtggaggagc	ggcggcggaccatcagctgcctccagaaataagagggtccccagctcctccactgaagcttaaacaggagc
TRCN0000105085	CCGGATAAACTGAAGGAGTTT	CCGGCCGGATAAACTGAAGGAGTTTCTCGAGAAACTCCTTCAGTTTATCCGGTTTTTG	NM_007469.2-218s1c1	CDS	NM_007469	10090	11812	Apoc1	apolipoprotein C-I	NM_007469.4,NM_001110009.1	noAltMouse	noHumanHit	AAAGCTCCCATAGTGGCTGTGGCTGGATTCCTTCAGTTTATCCGGtCCTGTTTAAGCTTCAGTGGAGGaCCCGATTTACTGAAGGTTTCTGGAGGCAGCTGATGGTCCGCCGCC	aaagctcccatagtggctgtggctggattccttcagtttatccggtcctgtttaagcttcagtggaggacc	ggcggcggaccatcagctgcctccagaaaccttcagtaaatcgggtcctccactgaagcttaaacaggacc
TRCN0000105086	GCAGCCATTGAACATATCAAA	CCGGGCAGCCATTGAACATATCAAACTCGAGTTTGATATGTTCAATGGCTGCTTTTTG	NM_007469.2-266s1c1	CDS	NM_007469	10090	11812	Apoc1	apolipoprotein C-I	NM_007469.4,NM_001110009.1	noAltMouse	noHumanHit	AAAGCTCCCATAGTGGCTGTGGCTGGATATATGTTCAATGGCTGCtCCTGTTTAAGCTTCAGTGGAGGaGCTGCCTATGAACATAATTCTGGAGGCAGCTGATGGTCCGCCGCC	aaagctcccatagtggctgtggctggatatatgttcaatggctgctcctgtttaagcttcagtggaggagc	ggcggcggaccatcagctgcctccagaattatgttcataggcagctcctccactgaagcttaaacaggagc
TRCN0000105087	CCCGGATTTGTCCGGAACATT	CCGGCCCGGATTTGTCCGGAACATTCTCGAGAATGTTCCGGACAAATCCGGGTTTTTG	NM_007469.2-187s1c1	CDS	NM_007469	10090	11812	Apoc1	apolipoprotein C-I	NM_007469.4,NM_001110009.1	noAltMouse	noHumanHit	AAAGCTCCCATAGTGGCTGTGGCTGGATTTCCGGACAAATCCGGGtCCTGTTTAAGCTTCAGTGGAGGaCCGGGAAATGTCCGGATTTCTGGAGGCAGCTGATGGTCCGCCGCC	aaagctcccatagtggctgtggctggatttccggacaaatccgggtcctgtttaagcttcagtggaggacc	ggcggcggaccatcagctgcctccagaaatccggacatttcccggtcctccactgaagcttaaacaggacc
TRCN0000105088	GAACATATCAAACAGAAGGAA	CCGGGAACATATCAAACAGAAGGAACTCGAGTTCCTTCTGTTTGATATGTTCTTTTTG	NM_007469.2-275s1c1	CDS	NM_007469	10090	11812	Apoc1	apolipoprotein C-I	NM_007469.4,NM_001110009.1	noAltMouse	noHumanHit	AAAGCTCCCATAGTGGCTGTGGCTGGATTTCTGTTTGATATGTTCtCCTGTTTAAGCTTCAGTGGAGGaGATCATTACAAACAGATTTCTGGAGGCAGCTGATGGTCCGCCGCC	aaagctcccatagtggctgtggctggatttctgtttgatatgttctcctgtttaagcttcagtggaggaga	ggcggcggaccatcagctgcctccagaaatctgtttgtaatgatctcctccactgaagcttaaacaggaga
TRCN0000105089	GTCGTAGCCATGACCTTGGAA	CCGGGTCGTAGCCATGACCTTGGAACTCGAGTTCCAAGGTCATGGCTACGACTTTTTG	NM_007469.2-143s1c1	CDS	NM_007469	10090	11812	Apoc1	apolipoprotein C-I	NM_007469.4,NM_001110009.1	noAltMouse	noHumanHit	AAAGCTCCCATAGTGGCTGTGGCTGGATAAGGTCATGGCTACGACtCCTGTTTAAGCTTCAGTGGAGGaGTGGTACGCATGACCTATTCTGGAGGCAGCTGATGGTCCGCCGCC	aaagctcccatagtggctgtggctggataaggtcatggctacgactcctgtttaagcttcagtggaggagt	ggcggcggaccatcagctgcctccagaataggtcatgcgtaccactcctccactgaagcttaaacaggagt
TRCN0000105090	CCGTGCTGCAACATGCTATAA	CCGGCCGTGCTGCAACATGCTATAACTCGAGTTATAGCATGTTGCAGCACGGTTTTTG	NM_177820.2-1417s1c1	3UTR	NM_177820	10090	328561	Apol10b	apolipoprotein L 10b	NM_177820.4	noAltMouse	noHumanHit	AAAGCTCCCATAGTGGCTGTGGCTGGATAGCATGTTGCAGCACGGtCCTGTTTAAGCTTCAGTGGAGGaCCCTGCACCAACATGCATTCTGGAGGCAGCTGATGGTCCGCCGCC	aaagctcccatagtggctgtggctggatagcatgttgcagcacggtcctgtttaagcttcagtggaggacc	ggcggcggaccatcagctgcctccagaatgcatgttggtgcagggtcctccactgaagcttaaacaggacc
TRCN0000105092	GCAGGTATTCGAGCAGATATA	CCGGGCAGGTATTCGAGCAGATATACTCGAGTATATCTGCTCGAATACCTGCTTTTTG	NM_177820.2-1094s1c1	CDS	NM_177820	10090	328561	Apol10b	apolipoprotein L 10b	NM_177820.4	noAltMouse	noHumanHit	AAAGCTCCCATAGTGGCTGTGGCTGGATTCTGCTCGAATACCTGCtCCTGTTTAAGCTTCAGTGGAGGaGCTGGTTATCGAGCAGTTTCTGGAGGCAGCTGATGGTCCGCCGCC	aaagctcccatagtggctgtggctggattctgctcgaatacctgctcctgtttaagcttcagtggaggagc	ggcggcggaccatcagctgcctccagaaactgctcgataaccagctcctccactgaagcttaaacaggagc
TRCN0000105093	GCCAGCATGAATGTATTTGAA	CCGGGCCAGCATGAATGTATTTGAACTCGAGTTCAAATACATTCATGCTGGCTTTTTG	NM_177820.2-723s1c1	CDS	NM_177820	10090	328561	Apol10b	apolipoprotein L 10b	NM_177820.4	noAltMouse	noHumanHit	AAAGCTCCCATAGTGGCTGTGGCTGGATAATACATTCATGCTGGCtCCTGTTTAAGCTTCAGTGGAGGaGCGAGCTAGAATGTATATTCTGGAGGCAGCTGATGGTCCGCCGCC	aaagctcccatagtggctgtggctggataatacattcatgctggctcctgtttaagcttcagtggaggagc	ggcggcggaccatcagctgcctccagaatatacattctagctcgctcctccactgaagcttaaacaggagc
TRCN0000105094	TCAATGAGACTCTCAGATGAA	CCGGTCAATGAGACTCTCAGATGAACTCGAGTTCATCTGAGAGTCTCATTGATTTTTG	NM_177820.2-678s1c1	CDS	NM_177820	10090	328561	Apol10b	apolipoprotein L 10b	NM_177820.4	noAltMouse	noHumanHit	AAAGCTCCCATAGTGGCTGTGGCTGGATTCTGAGAGTCTCATTGAtCCTGTTTAAGCTTCAGTGGAGGaTCTATGTCACTCTCAGTTTCTGGAGGCAGCTGATGGTCCGCCGCC	aaagctcccatagtggctgtggctggattctgagagtctcattgatcctgtttaagcttcagtggaggatc	ggcggcggaccatcagctgcctccagaaactgagagtgacatagatcctccactgaagcttaaacaggatc
TRCN0000105095	CCCGCAAAGTATTCCTAATAA	CCGGCCCGCAAAGTATTCCTAATAACTCGAGTTATTAGGAATACTTTGCGGGTTTTTG	NM_145525.2-4912s1c1	3UTR	NM_145525	10090	99031	Osbpl6	oxysterol binding protein-like 6	NM_145525.2	noAltMouse	noHumanHit	AAAGCTCCCATAGTGGCTGTGGCTGGATTAGGAATACTTTGCGGGtCCTGTTTAAGCTTCAGTGGAGGaCCGGCATTGTATTCCTTTTCTGGAGGCAGCTGATGGTCCGCCGCC	aaagctcccatagtggctgtggctggattaggaatactttgcgggtcctgtttaagcttcagtggaggacc	ggcggcggaccatcagctgcctccagaaaaggaatacaatgccggtcctccactgaagcttaaacaggacc
TRCN0000105096	CCGACAACATTTCTCGGCAAA	CCGGCCGACAACATTTCTCGGCAAACTCGAGTTTGCCGAGAAATGTTGTCGGTTTTTG	NM_145525.2-2172s1c1	CDS	NM_145525	10090	99031	Osbpl6	oxysterol binding protein-like 6	NM_145525.2	noAltMouse	noHumanHit	AAAGCTCCCATAGTGGCTGTGGCTGGATCCGAGAAATGTTGTCGGtCCTGTTTAAGCTTCAGTGGAGGaCCCACATGATTTCTCGCTTCTGGAGGCAGCTGATGGTCCGCCGCC	aaagctcccatagtggctgtggctggatccgagaaatgttgtcggtcctgtttaagcttcagtggaggacc	ggcggcggaccatcagctgcctccagaagcgagaaatcatgtgggtcctccactgaagcttaaacaggacc
TRCN0000105097	GCAGGCTAACTGTGTAGATAT	CCGGGCAGGCTAACTGTGTAGATATCTCGAGATATCTACACAGTTAGCCTGCTTTTTG	NM_145525.2-1363s1c1	CDS	NM_145525	10090	99031	Osbpl6	oxysterol binding protein-like 6	NM_145525.2	noAltMouse	NM_032523.3 (LOC:114880),NM_145739.2 (LOC:114880),NM_001201480.1 (LOC:114880),NM_001201482.1 (LOC:114880)	AAAGCTCCCATAGTGGCTGTGGCTGGATCTACACAGTTAGCCTGCtCCTGTTTAAGCTTCAGTGGAGGaGCTGGCATACTGTGTACTTCTGGAGGCAGCTGATGGTCCGCCGCC	aaagctcccatagtggctgtggctggatctacacagttagcctgctcctgtttaagcttcagtggaggagc	ggcggcggaccatcagctgcctccagaagtacacagtatgccagctcctccactgaagcttaaacaggagc
TRCN0000105098	GCCGCAGAGAAACAAAGAGTT	CCGGGCCGCAGAGAAACAAAGAGTTCTCGAGAACTCTTTGTTTCTCTGCGGCTTTTTG	NM_145525.2-3176s1c1	CDS	NM_145525	10090	99031	Osbpl6	oxysterol binding protein-like 6	NM_145525.2	noAltMouse	noHumanHit	AAAGCTCCCATAGTGGCTGTGGCTGGATCTTTGTTTCTCTGCGGCtCCTGTTTAAGCTTCAGTGGAGGaGCGGCACTGAAACAAACTTCTGGAGGCAGCTGATGGTCCGCCGCC	aaagctcccatagtggctgtggctggatctttgtttctctgcggctcctgtttaagcttcagtggaggagc	ggcggcggaccatcagctgcctccagaagtttgtttcagtgccgctcctccactgaagcttaaacaggagc
TRCN0000105099	GCACAGAAAGTGCATTCTCTT	CCGGGCACAGAAAGTGCATTCTCTTCTCGAGAAGAGAATGCACTTTCTGTGCTTTTTG	NM_145525.2-1691s1c1	CDS	NM_145525	10090	99031	Osbpl6	oxysterol binding protein-like 6	NM_145525.2	noAltMouse	NM_032523.3 (LOC:114880),NM_001201481.1 (LOC:114880),NM_145739.2 (LOC:114880),NM_001201480.1 (LOC:114880),NM_001201482.1 (LOC:114880)	AAAGCTCCCATAGTGGCTGTGGCTGGATGAATGCACTTTCTGTGCtCCTGTTTAAGCTTCAGTGGAGGaGCTCAGTTAGTGCATTGTTCTGGAGGCAGCTGATGGTCCGCCGCC	aaagctcccatagtggctgtggctggatgaatgcactttctgtgctcctgtttaagcttcagtggaggagc	ggcggcggaccatcagctgcctccagaacaatgcactaactgagctcctccactgaagcttaaacaggagc
TRCN0000105101	GTACAGGGCTACATGGAACAA	CCGGGTACAGGGCTACATGGAACAACTCGAGTTGTTCCATGTAGCCCTGTACTTTTTG	NM_023114.2-147s1c1	CDS	NM_023114	10090	11814	Apoc3	apolipoprotein C-III	NM_023114.3	noAltMouse	noHumanHit	AAAGCTCCCATAGTGGCTGTGGCTGGATTCCATGTAGCCCTGTACtCCTGTTTAAGCTTCAGTGGAGGaGTTCAGCCCTACATGGTTTCTGGAGGCAGCTGATGGTCCGCCGCC	aaagctcccatagtggctgtggctggattccatgtagccctgtactcctgtttaagcttcagtggaggagt	ggcggcggaccatcagctgcctccagaaaccatgtagggctgaactcctccactgaagcttaaacaggagt
TRCN0000105102	GAGCAAGTTTACTGACAAGTT	CCGGGAGCAAGTTTACTGACAAGTTCTCGAGAACTTGTCAGTAAACTTGCTCTTTTTG	NM_023114.2-275s1c1	CDS	NM_023114	10090	11814	Apoc3	apolipoprotein C-III	NM_023114.3	noAltMouse	noHumanHit	AAAGCTCCCATAGTGGCTGTGGCTGGATTGTCAGTAAACTTGCTCtCCTGTTTAAGCTTCAGTGGAGGaGACCAACATTACTGACTTTCTGGAGGCAGCTGATGGTCCGCCGCC	aaagctcccatagtggctgtggctggattgtcagtaaacttgctctcctgtttaagcttcagtggaggaga	ggcggcggaccatcagctgcctccagaaagtcagtaatgttggtctcctccactgaagcttaaacaggaga
TRCN0000105103	CGGTCCAGGATGCGCTAAGTA	CCGGCGGTCCAGGATGCGCTAAGTACTCGAGTACTTAGCGCATCCTGGACCGTTTTTG	NM_023114.2-178s1c1	CDS	NM_023114	10090	11814	Apoc3	apolipoprotein C-III	NM_023114.3	noAltMouse	noHumanHit	AAAGCTCCCATAGTGGCTGTGGCTGGATTAGCGCATCCTGGACCGtCCTGTTTAAGCTTCAGTGGAGGaCGCTCCTCGATGCGCTTTTCTGGAGGCAGCTGATGGTCCGCCGCC	aaagctcccatagtggctgtggctggattagcgcatcctggaccgtcctgtttaagcttcagtggaggacg	ggcggcggaccatcagctgcctccagaaaagcgcatcgaggagcgtcctccactgaagcttaaacaggacg
TRCN0000105104	CACCGGCTTCTGGGATTCTAA	CCGGCACCGGCTTCTGGGATTCTAACTCGAGTTAGAATCCCAGAAGCCGGTGTTTTTG	NM_023114.2-296s1c1	CDS	NM_023114	10090	11814	Apoc3	apolipoprotein C-III	NM_023114.3	noAltMouse	noHumanHit	AAAGCTCCCATAGTGGCTGTGGCTGGATAATCCCAGAAGCCGGTGtCCTGTTTAAGCTTCAGTGGAGGaCAGCGGGATCTGGGATATTCTGGAGGCAGCTGATGGTCCGCCGCC	aaagctcccatagtggctgtggctggataatcccagaagccggtgtcctgtttaagcttcagtggaggaca	ggcggcggaccatcagctgcctccagaatatcccagatcccgctgtcctccactgaagcttaaacaggaca
TRCN0000105105	GCCTGTATAATCTACACTATT	CCGGGCCTGTATAATCTACACTATTCTCGAGAATAGTGTAGATTATACAGGCTTTTTG	NM_023564.2-1989s1c1	3UTR	NM_023564	10090	70310	Plscr3	phospholipid scramblase 3	NM_023564.4,NM_001168497.1,NR_033133.1	noAltMouse	noHumanHit	AAAGCTCCCATAGTGGCTGTGGCTGGATGTGTAGATTATACAGGCtCCTGTTTAAGCTTCAGTGGAGGaGCGTGTTAAATCTACAGTTCTGGAGGCAGCTGATGGTCCGCCGCC	aaagctcccatagtggctgtggctggatgtgtagattatacaggctcctgtttaagcttcagtggaggagc	ggcggcggaccatcagctgcctccagaactgtagatttaacacgctcctccactgaagcttaaacaggagc
TRCN0000105106|TRCN0000316759	CGATTATATGTTCTTCGAGAA	CCGGCGATTATATGTTCTTCGAGAACTCGAGTTCTCGAAGAACATATAATCGTTTTTG	NM_023564.2-1226s1c1	CDS	NM_023564	10090	70310	Plscr3	phospholipid scramblase 3	NM_023564.4,NM_001168497.1,NR_033133.1	noAltMouse	noHumanHit	AAAGCTCCCATAGTGGCTGTGGCTGGATCGAAGAACATATAATCGtCCTGTTTAAGCTTCAGTGGAGGaCGTTTAATTGTTCTTCCTTCTGGAGGCAGCTGATGGTCCGCCGCC	aaagctcccatagtggctgtggctggatcgaagaacatataatcgtcctgtttaagcttcagtggaggacg	ggcggcggaccatcagctgcctccagaaggaagaacaattaaacgtcctccactgaagcttaaacaggacg
TRCN0000105107|TRCN0000316760	CCAGTCGATCTAGATGTGAAA	CCGGCCAGTCGATCTAGATGTGAAACTCGAGTTTCACATCTAGATCGACTGGTTTTTG	NM_023564.2-1170s1c1	CDS	NM_023564	10090	70310	Plscr3	phospholipid scramblase 3	NM_023564.4,NM_001168497.1,NR_033133.1	noAltMouse	noHumanHit	AAAGCTCCCATAGTGGCTGTGGCTGGATACATCTAGATCGACTGGtCCTGTTTAAGCTTCAGTGGAGGaCCTGTCCTTCTAGATGATTCTGGAGGCAGCTGATGGTCCGCCGCC	aaagctcccatagtggctgtggctggatacatctagatcgactggtcctgtttaagcttcagtggaggacc	ggcggcggaccatcagctgcctccagaatcatctagaaggacaggtcctccactgaagcttaaacaggacc
TRCN0000105108|TRCN0000316692	CCTAGTGCAGATTGATCAAAT	CCGGCCTAGTGCAGATTGATCAAATCTCGAGATTTGATCAATCTGCACTAGGTTTTTG	NM_023564.2-629s1c1	CDS	NM_023564	10090	70310	Plscr3	phospholipid scramblase 3	NM_023564.4,NM_001168497.1,NR_033133.1	noAltMouse	noHumanHit	AAAGCTCCCATAGTGGCTGTGGCTGGATGATCAATCTGCACTAGGtCCTGTTTAAGCTTCAGTGGAGGaCCAAGTCGAGATTGATGTTCTGGAGGCAGCTGATGGTCCGCCGCC	aaagctcccatagtggctgtggctggatgatcaatctgcactaggtcctgtttaagcttcagtggaggacc	ggcggcggaccatcagctgcctccagaacatcaatctcgacttggtcctccactgaagcttaaacaggacc
TRCN0000105109|TRCN0000316691	CAACCTGTTCTACGAGTTGTA	CCGGCAACCTGTTCTACGAGTTGTACTCGAGTACAACTCGTAGAACAGGTTGTTTTTG	NM_023564.2-999s1c1	CDS	NM_023564	10090	70310	Plscr3	phospholipid scramblase 3	NM_023564.4,NM_001168497.1,NR_033133.1	noAltMouse	noHumanHit	AAAGCTCCCATAGTGGCTGTGGCTGGATACTCGTAGAACAGGTTGtCCTGTTTAAGCTTCAGTGGAGGaCATCCTCATCTACGAGATTCTGGAGGCAGCTGATGGTCCGCCGCC	aaagctcccatagtggctgtggctggatactcgtagaacaggttgtcctgtttaagcttcagtggaggaca	ggcggcggaccatcagctgcctccagaatctcgtagatgaggatgtcctccactgaagcttaaacaggaca
TRCN0000105110	GCCATCTCCATTGTATCTGAT	CCGGGCCATCTCCATTGTATCTGATCTCGAGATCAGATACAATGGAGATGGCTTTTTG	NM_024289.1-3876s1c1	3UTR	NM_024289	10090	79196	Osbpl5	oxysterol binding protein-like 5	NM_001199227.1,NM_024289.2	noAltMouse	noHumanHit	AAAGCTCCCATAGTGGCTGTGGCTGGATGATACAATGGAGATGGCtCCTGTTTAAGCTTCAGTGGAGGaGCGATCAGCATTGTATGTTCTGGAGGCAGCTGATGGTCCGCCGCC	aaagctcccatagtggctgtggctggatgatacaatggagatggctcctgtttaagcttcagtggaggagc	ggcggcggaccatcagctgcctccagaacatacaatgctgatcgctcctccactgaagcttaaacaggagc
TRCN0000105111|TRCN0000317445	GCAATGGATCTGACAAGGAAT	CCGGGCAATGGATCTGACAAGGAATCTCGAGATTCCTTGTCAGATCCATTGCTTTTTG	NM_024289.1-548s1c1	CDS	NM_024289	10090	79196	Osbpl5	oxysterol binding protein-like 5	NM_001199227.1,NM_024289.2	noAltMouse	noHumanHit	AAAGCTCCCATAGTGGCTGTGGCTGGATCTTGTCAGATCCATTGCtCCTGTTTAAGCTTCAGTGGAGGaGCTATGCTTCTGACAACTTCTGGAGGCAGCTGATGGTCCGCCGCC	aaagctcccatagtggctgtggctggatcttgtcagatccattgctcctgtttaagcttcagtggaggagc	ggcggcggaccatcagctgcctccagaagttgtcagaagcatagctcctccactgaagcttaaacaggagc
TRCN0000105112	GCGCCAACATCAACCAGATTT	CCGGGCGCCAACATCAACCAGATTTCTCGAGAAATCTGGTTGATGTTGGCGCTTTTTG	NM_024289.1-2045s1c1	CDS	NM_024289	10090	79196	Osbpl5	oxysterol binding protein-like 5	NM_001199227.1,NM_024289.2	noAltMouse	noHumanHit	AAAGCTCCCATAGTGGCTGTGGCTGGATCTGGTTGATGTTGGCGCtCCTGTTTAAGCTTCAGTGGAGGaGCCCCATGATCAACCACTTCTGGAGGCAGCTGATGGTCCGCCGCC	aaagctcccatagtggctgtggctggatctggttgatgttggcgctcctgtttaagcttcagtggaggagc	ggcggcggaccatcagctgcctccagaagtggttgatcatggggctcctccactgaagcttaaacaggagc
TRCN0000105113	GCTGAAGGACATTGCCCAATA	CCGGGCTGAAGGACATTGCCCAATACTCGAGTATTGGGCAATGTCCTTCAGCTTTTTG	NM_024289.1-2460s1c1	CDS	NM_024289	10090	79196	Osbpl5	oxysterol binding protein-like 5	NM_001199227.1,NM_024289.2	noAltMouse	noHumanHit	AAAGCTCCCATAGTGGCTGTGGCTGGATGGGCAATGTCCTTCAGCtCCTGTTTAAGCTTCAGTGGAGGaGCAGAACCACATTGCCGTTCTGGAGGCAGCTGATGGTCCGCCGCC	aaagctcccatagtggctgtggctggatgggcaatgtccttcagctcctgtttaagcttcagtggaggagc	ggcggcggaccatcagctgcctccagaacggcaatgtggttctgctcctccactgaagcttaaacaggagc
TRCN0000105114	AGCGCCAACATCAACCAGATT	CCGGAGCGCCAACATCAACCAGATTCTCGAGAATCTGGTTGATGTTGGCGCTTTTTTG	NM_024289.1-2044s1c1	CDS	NM_024289	10090	79196	Osbpl5	oxysterol binding protein-like 5	NM_001199227.1,NM_024289.2	noAltMouse	noHumanHit	AAAGCTCCCATAGTGGCTGTGGCTGGATTGGTTGATGTTGGCGCTtCCTGTTTAAGCTTCAGTGGAGGaAGGGCCTTCATCAACCTTTCTGGAGGCAGCTGATGGTCCGCCGCC	aaagctcccatagtggctgtggctggattggttgatgttggcgcttcctgtttaagcttcagtggaggaag	ggcggcggaccatcagctgcctccagaaaggttgatgaaggcccttcctccactgaagcttaaacaggaag
TRCN0000105115	GCCACATAACTATCCTGGCAA	CCGGGCCACATAACTATCCTGGCAACTCGAGTTGCCAGGATAGTTATGTGGCTTTTTG	NM_152818.2-3144s1c1	3UTR	NM_152818	10090	74309	Osbp2	oxysterol binding protein 2	NM_152818.2	noAltMouse	noHumanHit	AAAGCTCCCATAGTGGCTGTGGCTGGATCAGGATAGTTATGTGGCtCCTGTTTAAGCTTCAGTGGAGGaGCGACAATACTATCCTCTTCTGGAGGCAGCTGATGGTCCGCCGCC	aaagctcccatagtggctgtggctggatcaggatagttatgtggctcctgtttaagcttcagtggaggagc	ggcggcggaccatcagctgcctccagaagaggatagtattgtcgctcctccactgaagcttaaacaggagc
TRCN0000105116	CCGCATCACATCAAATGCTAT	CCGGCCGCATCACATCAAATGCTATCTCGAGATAGCATTTGATGTGATGCGGTTTTTG	NM_152818.2-1110s1c1	CDS	NM_152818	10090	74309	Osbp2	oxysterol binding protein 2	NM_152818.2	noAltMouse	noHumanHit	AAAGCTCCCATAGTGGCTGTGGCTGGATCATTTGATGTGATGCGGtCCTGTTTAAGCTTCAGTGGAGGaCCCCATGTCATCAAATCTTCTGGAGGCAGCTGATGGTCCGCCGCC	aaagctcccatagtggctgtggctggatcatttgatgtgatgcggtcctgtttaagcttcagtggaggacc	ggcggcggaccatcagctgcctccagaagatttgatgacatggggtcctccactgaagcttaaacaggacc
TRCN0000105117	GCTCCTCAAGTGGACTAACTA	CCGGGCTCCTCAAGTGGACTAACTACTCGAGTAGTTAGTCCACTTGAGGAGCTTTTTG	NM_152818.2-591s1c1	CDS	NM_152818	10090	74309	Osbp2	oxysterol binding protein 2	NM_152818.2	noAltMouse	noHumanHit	AAAGCTCCCATAGTGGCTGTGGCTGGATTAGTCCACTTGAGGAGCtCCTGTTTAAGCTTCAGTGGAGGaGCACCTGTAGTGGACTTTTCTGGAGGCAGCTGATGGTCCGCCGCC	aaagctcccatagtggctgtggctggattagtccacttgaggagctcctgtttaagcttcagtggaggagc	ggcggcggaccatcagctgcctccagaaaagtccactacaggtgctcctccactgaagcttaaacaggagc
TRCN0000105118	CCGAGGGAAATACATCTCTAT	CCGGCCGAGGGAAATACATCTCTATCTCGAGATAGAGATGTATTTCCCTCGGTTTTTG	NM_152818.2-1986s1c1	CDS	NM_152818	10090	74309	Osbp2	oxysterol binding protein 2	NM_152818.2	noAltMouse	noHumanHit	AAAGCTCCCATAGTGGCTGTGGCTGGATAGATGTATTTCCCTCGGtCCTGTTTAAGCTTCAGTGGAGGaCCCAGGCTAATACATCATTCTGGAGGCAGCTGATGGTCCGCCGCC	aaagctcccatagtggctgtggctggatagatgtatttccctcggtcctgtttaagcttcagtggaggacc	ggcggcggaccatcagctgcctccagaatgatgtattagcctgggtcctccactgaagcttaaacaggacc
TRCN0000105119	GCAGTCAACAGTAGGGAGTTT	CCGGGCAGTCAACAGTAGGGAGTTTCTCGAGAAACTCCCTACTGTTGACTGCTTTTTG	NM_152818.2-426s1c1	CDS	NM_152818	10090	74309	Osbp2	oxysterol binding protein 2	NM_152818.2	noAltMouse	noHumanHit	AAAGCTCCCATAGTGGCTGTGGCTGGATTCCCTACTGTTGACTGCtCCTGTTTAAGCTTCAGTGGAGGaGCTGTCTTCAGTAGGGTTTCTGGAGGCAGCTGATGGTCCGCCGCC	aaagctcccatagtggctgtggctggattccctactgttgactgctcctgtttaagcttcagtggaggagc	ggcggcggaccatcagctgcctccagaaaccctactgaagacagctcctccactgaagcttaaacaggagc
TRCN0000105120|TRCN0000325811	GCTGGTTTCTTTATGGTGAAT	CCGGGCTGGTTTCTTTATGGTGAATCTCGAGATTCACCATAAAGAAACCAGCTTTTTG	NM_139308.1-2573s1c1	3UTR	NM_139308	10090	99138	Stard7	START domain containing 7	NM_139308.2	noAltMouse	noHumanHit	AAAGCTCCCATAGTGGCTGTGGCTGGATACCATAAAGAAACCAGCtCCTGTTTAAGCTTCAGTGGAGGaGCAGGTAACTTTATGGATTCTGGAGGCAGCTGATGGTCCGCCGCC	aaagctcccatagtggctgtggctggataccataaagaaaccagctcctgtttaagcttcagtggaggagc	ggcggcggaccatcagctgcctccagaatccataaagttacctgctcctccactgaagcttaaacaggagc
TRCN0000105121|TRCN0000325866	CGGTTGGAAGAAATGTCAAAT	CCGGCGGTTGGAAGAAATGTCAAATCTCGAGATTTGACATTTCTTCCAACCGTTTTTG	NM_139308.1-662s1c1	CDS	NM_139308	10090	99138	Stard7	START domain containing 7	NM_139308.2	noAltMouse	NM_020151.3 (LOC:56910)	AAAGCTCCCATAGTGGCTGTGGCTGGATGACATTTCTTCCAACCGtCCTGTTTAAGCTTCAGTGGAGGaCGCTTGCTAGAAATGTGTTCTGGAGGCAGCTGATGGTCCGCCGCC	aaagctcccatagtggctgtggctggatgacatttcttccaaccgtcctgtttaagcttcagtggaggacg	ggcggcggaccatcagctgcctccagaacacatttctagcaagcgtcctccactgaagcttaaacaggacg
TRCN0000105122|TRCN0000325809	CTGAGGTTCTTCATTGGGTAA	CCGGCTGAGGTTCTTCATTGGGTAACTCGAGTTACCCAATGAAGAACCTCAGTTTTTG	NM_139308.1-981s1c1	CDS	NM_139308	10090	99138	Stard7	START domain containing 7	NM_139308.2	noAltMouse	noHumanHit	AAAGCTCCCATAGTGGCTGTGGCTGGATCCAATGAAGAACCTCAGtCCTGTTTAAGCTTCAGTGGAGGaCTCAGGAACTTCATTGCTTCTGGAGGCAGCTGATGGTCCGCCGCC	aaagctcccatagtggctgtggctggatccaatgaagaacctcagtcctgtttaagcttcagtggaggact	ggcggcggaccatcagctgcctccagaagcaatgaagttcctgagtcctccactgaagcttaaacaggact
TRCN0000105123|TRCN0000325883	TCCAATGTACTCTCGTGATTA	CCGGTCCAATGTACTCTCGTGATTACTCGAGTAATCACGAGAGTACATTGGATTTTTG	NM_139308.1-1015s1c1	CDS	NM_139308	10090	99138	Stard7	START domain containing 7	NM_139308.2	noAltMouse	noHumanHit	AAAGCTCCCATAGTGGCTGTGGCTGGATCACGAGAGTACATTGGAtCCTGTTTAAGCTTCAGTGGAGGaTCGAATCAACTCTCGTCTTCTGGAGGCAGCTGATGGTCCGCCGCC	aaagctcccatagtggctgtggctggatcacgagagtacattggatcctgtttaagcttcagtggaggatc	ggcggcggaccatcagctgcctccagaagacgagagttgattcgatcctccactgaagcttaaacaggatc
TRCN0000105124|TRCN0000325885	GAAAGACTACATCTCGGCTAA	CCGGGAAAGACTACATCTCGGCTAACTCGAGTTAGCCGAGATGTAGTCTTTCTTTTTG	NM_139308.1-1348s1c1	CDS	NM_139308	10090	99138	Stard7	START domain containing 7	NM_139308.2	noAltMouse	noHumanHit	AAAGCTCCCATAGTGGCTGTGGCTGGATCCGAGATGTAGTCTTTCtCCTGTTTAAGCTTCAGTGGAGGaGATAGAGAACATCTCGCTTCTGGAGGCAGCTGATGGTCCGCCGCC	aaagctcccatagtggctgtggctggatccgagatgtagtctttctcctgtttaagcttcagtggaggaga	ggcggcggaccatcagctgcctccagaagcgagatgttctctatctcctccactgaagcttaaacaggaga
TRCN0000105125	CCGCTCAATAAGCATAGTCAA	CCGGCCGCTCAATAAGCATAGTCAACTCGAGTTGACTATGCTTATTGAGCGGTTTTTG	NM_029310.1-955s1c1	3UTR	NM_029310	10090	75497	Fabp12	fatty acid binding protein 12	NM_029310.1	noAltMouse	noHumanHit	AAAGCTCCCATAGTGGCTGTGGCTGGATCTATGCTTATTGAGCGGtCCTGTTTAAGCTTCAGTGGAGGaCCCCTCTTTAAGCATACTTCTGGAGGCAGCTGATGGTCCGCCGCC	aaagctcccatagtggctgtggctggatctatgcttattgagcggtcctgtttaagcttcagtggaggacc	ggcggcggaccatcagctgcctccagaagtatgcttaaagaggggtcctccactgaagcttaaacaggacc
TRCN0000105126	GATCTTAGATAATGACTCCTT	CCGGGATCTTAGATAATGACTCCTTCTCGAGAAGGAGTCATTATCTAAGATCTTTTTG	NM_029310.1-575s1c1	CDS	NM_029310	10090	75497	Fabp12	fatty acid binding protein 12	NM_029310.1	noAltMouse	noHumanHit	AAAGCTCCCATAGTGGCTGTGGCTGGATAGTCATTATCTAAGATCtCCTGTTTAAGCTTCAGTGGAGGaGAACTTTCATAATGACATTCTGGAGGCAGCTGATGGTCCGCCGCC	aaagctcccatagtggctgtggctggatagtcattatctaagatctcctgtttaagcttcagtggaggaga	ggcggcggaccatcagctgcctccagaatgtcattatgaaagttctcctccactgaagcttaaacaggaga
TRCN0000105127	TGGTGGAAAGTGCAGTGAATA	CCGGTGGTGGAAAGTGCAGTGAATACTCGAGTATTCACTGCACTTTCCACCATTTTTG	NM_029310.1-664s1c1	CDS	NM_029310	10090	75497	Fabp12	fatty acid binding protein 12	NM_029310.1	noAltMouse	noHumanHit	AAAGCTCCCATAGTGGCTGTGGCTGGATCACTGCACTTTCCACCAtCCTGTTTAAGCTTCAGTGGAGGaTGCTGGTTAGTGCAGTCTTCTGGAGGCAGCTGATGGTCCGCCGCC	aaagctcccatagtggctgtggctggatcactgcactttccaccatcctgtttaagcttcagtggaggatg	ggcggcggaccatcagctgcctccagaagactgcactaaccagcatcctccactgaagcttaaacaggatg
TRCN0000105128	TGTCACCTGTACCCGAACATA	CCGGTGTCACCTGTACCCGAACATACTCGAGTATGTTCGGGTACAGGTGACATTTTTG	NM_029310.1-686s1c1	CDS	NM_029310	10090	75497	Fabp12	fatty acid binding protein 12	NM_029310.1	noAltMouse	noHumanHit	AAAGCTCCCATAGTGGCTGTGGCTGGATTTCGGGTACAGGTGACAtCCTGTTTAAGCTTCAGTGGAGGaTGACACGAGTACCCGATTTCTGGAGGCAGCTGATGGTCCGCCGCC	aaagctcccatagtggctgtggctggatttcgggtacaggtgacatcctgtttaagcttcagtggaggatg	ggcggcggaccatcagctgcctccagaaatcgggtactcgtgtcatcctccactgaagcttaaacaggatg
TRCN0000105129	TGAAGGAATTGGGAGTAGGAA	CCGGTGAAGGAATTGGGAGTAGGAACTCGAGTTCCTACTCCCAATTCCTTCATTTTTG	NM_029310.1-382s1c1	CDS	NM_029310	10090	75497	Fabp12	fatty acid binding protein 12	NM_029310.1	noAltMouse	noHumanHit	AAAGCTCCCATAGTGGCTGTGGCTGGATTACTCCCAATTCCTTCAtCCTGTTTAAGCTTCAGTGGAGGaTGTAGGTTTTGGGAGTTTTCTGGAGGCAGCTGATGGTCCGCCGCC	aaagctcccatagtggctgtggctggattactcccaattccttcatcctgtttaagcttcagtggaggatg	ggcggcggaccatcagctgcctccagaaaactcccaaaacctacatcctccactgaagcttaaacaggatg
TRCN0000105130	CGGCCAAAGTTTACAGTTCAA	CCGGCGGCCAAAGTTTACAGTTCAACTCGAGTTGAACTGTAAACTTTGGCCGTTTTTG	XM_135054.4-726s1c1	CDS	XM_135054	10090	78459	1700057G04Rik	RIKEN cDNA 1700057G04 gene	NM_001033184.3	noAltMouse	noHumanHit	AAAGCTCCCATAGTGGCTGTGGCTGGATACTGTAAACTTTGGCCGtCCTGTTTAAGCTTCAGTGGAGGaCGCCCATTGTTTACAGATTCTGGAGGCAGCTGATGGTCCGCCGCC	aaagctcccatagtggctgtggctggatactgtaaactttggccgtcctgtttaagcttcagtggaggacg	ggcggcggaccatcagctgcctccagaatctgtaaacaatgggcgtcctccactgaagcttaaacaggacg
TRCN0000105131	CCAGTGGGTTATGTTATTCAA	CCGGCCAGTGGGTTATGTTATTCAACTCGAGTTGAATAACATAACCCACTGGTTTTTG	XM_135054.4-690s1c1	CDS	XM_135054	10090	78459	1700057G04Rik	RIKEN cDNA 1700057G04 gene	NM_001033184.3	noAltMouse	noHumanHit	AAAGCTCCCATAGTGGCTGTGGCTGGATATAACATAACCCACTGGtCCTGTTTAAGCTTCAGTGGAGGaCCTGTGCCTTATGTTAATTCTGGAGGCAGCTGATGGTCCGCCGCC	aaagctcccatagtggctgtggctggatataacataacccactggtcctgtttaagcttcagtggaggacc	ggcggcggaccatcagctgcctccagaattaacataaggcacaggtcctccactgaagcttaaacaggacc
TRCN0000105132	GAAACTGCTAACCGATATAAA	CCGGGAAACTGCTAACCGATATAAACTCGAGTTTATATCGGTTAGCAGTTTCTTTTTG	XM_135054.4-456s1c1	CDS	XM_135054	10090	78459	1700057G04Rik	RIKEN cDNA 1700057G04 gene	NM_001033184.3	noAltMouse	noHumanHit	AAAGCTCCCATAGTGGCTGTGGCTGGATTATCGGTTAGCAGTTTCtCCTGTTTAAGCTTCAGTGGAGGaGATACTCGTAACCGATTTTCTGGAGGCAGCTGATGGTCCGCCGCC	aaagctcccatagtggctgtggctggattatcggttagcagtttctcctgtttaagcttcagtggaggaga	ggcggcggaccatcagctgcctccagaaaatcggttacgagtatctcctccactgaagcttaaacaggaga
TRCN0000105133	GTGAAGTCATAACTCTACGAA	CCGGGTGAAGTCATAACTCTACGAACTCGAGTTCGTAGAGTTATGACTTCACTTTTTG	XM_135054.4-595s1c1	CDS	XM_135054	10090	78459	1700057G04Rik	RIKEN cDNA 1700057G04 gene	NM_001033184.3	noAltMouse	noHumanHit	AAAGCTCCCATAGTGGCTGTGGCTGGATTAGAGTTATGACTTCACtCCTGTTTAAGCTTCAGTGGAGGaGTCAAGAGATAACTCTTTTCTGGAGGCAGCTGATGGTCCGCCGCC	aaagctcccatagtggctgtggctggattagagttatgacttcactcctgtttaagcttcagtggaggagt	ggcggcggaccatcagctgcctccagaaaagagttatctcttgactcctccactgaagcttaaacaggagt
TRCN0000105134	CAGTTCCCTTTAGACCTCGAT	CCGGCAGTTCCCTTTAGACCTCGATCTCGAGATCGAGGTCTAAAGGGAACTGTTTTTG	XM_135054.4-924s1c1	CDS	XM_135054	10090	78459	1700057G04Rik	RIKEN cDNA 1700057G04 gene	NM_001033184.3	noAltMouse	noHumanHit	AAAGCTCCCATAGTGGCTGTGGCTGGATAGGTCTAAAGGGAACTGtCCTGTTTAAGCTTCAGTGGAGGaCACTTCGGTTTAGACCATTCTGGAGGCAGCTGATGGTCCGCCGCC	aaagctcccatagtggctgtggctggataggtctaaagggaactgtcctgtttaagcttcagtggaggaca	ggcggcggaccatcagctgcctccagaatggtctaaaccgaagtgtcctccactgaagcttaaacaggaca
TRCN0000105135|TRCN0000325807	CCACAGCAGAATCATGGCTAA	CCGGCCACAGCAGAATCATGGCTAACTCGAGTTAGCCATGATTCTGCTGTGGTTTTTG	NM_134154.1-1086s1c1	3UTR	NM_134154	10090	107375	Slc25a45	solute carrier family 25, member 45	NM_134154.3	noAltMouse	noHumanHit	AAAGCTCCCATAGTGGCTGTGGCTGGATCCATGATTCTGCTGTGGtCCTGTTTAAGCTTCAGTGGAGGaCCTCAGGTGAATCATGCTTCTGGAGGCAGCTGATGGTCCGCCGCC	aaagctcccatagtggctgtggctggatccatgattctgctgtggtcctgtttaagcttcagtggaggacc	ggcggcggaccatcagctgcctccagaagcatgattcacctgaggtcctccactgaagcttaaacaggacc
TRCN0000105136	GCACCCATTCGACACTGTAAA	CCGGGCACCCATTCGACACTGTAAACTCGAGTTTACAGTGTCGAATGGGTGCTTTTTG	NM_134154.1-253s1c1	CDS	NM_134154	10090	107375	Slc25a45	solute carrier family 25, member 45	NM_134154.3	noAltMouse	noHumanHit	AAAGCTCCCATAGTGGCTGTGGCTGGATCAGTGTCGAATGGGTGCtCCTGTTTAAGCTTCAGTGGAGGaGCTCCCTATCGACACTCTTCTGGAGGCAGCTGATGGTCCGCCGCC	aaagctcccatagtggctgtggctggatcagtgtcgaatgggtgctcctgtttaagcttcagtggaggagc	ggcggcggaccatcagctgcctccagaagagtgtcgatagggagctcctccactgaagcttaaacaggagc
TRCN0000105137	CTCATCAAAGTCCGTCTACAA	CCGGCTCATCAAAGTCCGTCTACAACTCGAGTTGTAGACGGACTTTGATGAGTTTTTG	NM_134154.1-557s1c1	CDS	NM_134154	10090	107375	Slc25a45	solute carrier family 25, member 45	NM_134154.3	noAltMouse	noHumanHit	AAAGCTCCCATAGTGGCTGTGGCTGGATAGACGGACTTTGATGAGtCCTGTTTAAGCTTCAGTGGAGGaCTGATCTTAGTCCGTCATTCTGGAGGCAGCTGATGGTCCGCCGCC	aaagctcccatagtggctgtggctggatagacggactttgatgagtcctgtttaagcttcagtggaggact	ggcggcggaccatcagctgcctccagaatgacggactaagatcagtcctccactgaagcttaaacaggact
TRCN0000105138|TRCN0000325882	CCTACGTTAGGAATGTACTTT	CCGGCCTACGTTAGGAATGTACTTTCTCGAGAAAGTACATTCCTAACGTAGGTTTTTG	NM_134154.1-719s1c1	CDS	NM_134154	10090	107375	Slc25a45	solute carrier family 25, member 45	NM_134154.3	noAltMouse	noHumanHit	AAAGCTCCCATAGTGGCTGTGGCTGGATTACATTCCTAACGTAGGtCCTGTTTAAGCTTCAGTGGAGGaCCAACGAAAGGAATGTTTTCTGGAGGCAGCTGATGGTCCGCCGCC	aaagctcccatagtggctgtggctggattacattcctaacgtaggtcctgtttaagcttcagtggaggacc	ggcggcggaccatcagctgcctccagaaaacattcctttcgttggtcctccactgaagcttaaacaggacc
TRCN0000105139|TRCN0000325881	GACCTCATCAAAGTCCGTCTA	CCGGGACCTCATCAAAGTCCGTCTACTCGAGTAGACGGACTTTGATGAGGTCTTTTTG	NM_134154.1-554s1c1	CDS	NM_134154	10090	107375	Slc25a45	solute carrier family 25, member 45	NM_134154.3	noAltMouse	noHumanHit	AAAGCTCCCATAGTGGCTGTGGCTGGATCGGACTTTGATGAGGTCtCCTGTTTAAGCTTCAGTGGAGGaGAGCTCTACAAAGTCCCTTCTGGAGGCAGCTGATGGTCCGCCGCC	aaagctcccatagtggctgtggctggatcggactttgatgaggtctcctgtttaagcttcagtggaggaga	ggcggcggaccatcagctgcctccagaagggactttgtagagctctcctccactgaagcttaaacaggaga
TRCN0000105140	CCATTGGCAAAGAATGTGAAA	CCGGCCATTGGCAAAGAATGTGAAACTCGAGTTTCACATTCTTTGCCAATGGTTTTTG	NM_008375.1-194s1c1	CDS	NM_008375	10090	16204	Fabp6	fatty acid binding protein 6, ileal (gastrotropin)	NM_008375.1	noAltMouse	noHumanHit	AAAGCTCCCATAGTGGCTGTGGCTGGATACATTCTTTGCCAATGGtCCTGTTTAAGCTTCAGTGGAGGaCCTTTGCGAAAGAATGATTCTGGAGGCAGCTGATGGTCCGCCGCC	aaagctcccatagtggctgtggctggatacattctttgccaatggtcctgtttaagcttcagtggaggacc	ggcggcggaccatcagctgcctccagaatcattctttcgcaaaggtcctccactgaagcttaaacaggacc
TRCN0000105141	CATTGGCAAAGAATGTGAAAT	CCGGCATTGGCAAAGAATGTGAAATCTCGAGATTTCACATTCTTTGCCAATGTTTTTG	NM_008375.1-195s1c1	CDS	NM_008375	10090	16204	Fabp6	fatty acid binding protein 6, ileal (gastrotropin)	NM_008375.1	noAltMouse	noHumanHit	AAAGCTCCCATAGTGGCTGTGGCTGGATCACATTCTTTGCCAATGtCCTGTTTAAGCTTCAGTGGAGGaCAATGGGTAAGAATGTCTTCTGGAGGCAGCTGATGGTCCGCCGCC	aaagctcccatagtggctgtggctggatcacattctttgccaatgtcctgtttaagcttcagtggaggaca	ggcggcggaccatcagctgcctccagaagacattcttacccattgtcctccactgaagcttaaacaggaca
TRCN0000105142	CAACATTATGAGCAACAAGTT	CCGGCAACATTATGAGCAACAAGTTCTCGAGAACTTGTTGCTCATAATGTTGTTTTTG	NM_008375.1-171s1c1	CDS	NM_008375	10090	16204	Fabp6	fatty acid binding protein 6, ileal (gastrotropin)	NM_008375.1	noAltMouse	noHumanHit	AAAGCTCCCATAGTGGCTGTGGCTGGATTGTTGCTCATAATGTTGtCCTGTTTAAGCTTCAGTGGAGGaCATCATATTGAGCAACTTTCTGGAGGCAGCTGATGGTCCGCCGCC	aaagctcccatagtggctgtggctggattgttgctcataatgttgtcctgtttaagcttcagtggaggaca	ggcggcggaccatcagctgcctccagaaagttgctcaatatgatgtcctccactgaagcttaaacaggaca
TRCN0000105143	GAAGAATTACGATGAGTTCAT	CCGGGAAGAATTACGATGAGTTCATCTCGAGATGAACTCATCGTAATTCTTCTTTTTG	NM_008375.1-36s1c1	CDS	NM_008375	10090	16204	Fabp6	fatty acid binding protein 6, ileal (gastrotropin)	NM_008375.1	noAltMouse	noHumanHit	AAAGCTCCCATAGTGGCTGTGGCTGGATACTCATCGTAATTCTTCtCCTGTTTAAGCTTCAGTGGAGGaGATGAAAAACGATGAGATTCTGGAGGCAGCTGATGGTCCGCCGCC	aaagctcccatagtggctgtggctggatactcatcgtaattcttctcctgtttaagcttcagtggaggaga	ggcggcggaccatcagctgcctccagaatctcatcgtttttcatctcctccactgaagcttaaacaggaga
TRCN0000105144	GCAAAGAATGTGAAATGCAGA	CCGGGCAAAGAATGTGAAATGCAGACTCGAGTCTGCATTTCACATTCTTTGCTTTTTG	NM_008375.1-200s1c1	CDS	NM_008375	10090	16204	Fabp6	fatty acid binding protein 6, ileal (gastrotropin)	NM_008375.1	noAltMouse	noHumanHit	AAAGCTCCCATAGTGGCTGTGGCTGGATCATTTCACATTCTTTGCtCCTGTTTAAGCTTCAGTGGAGGaGCTAAGTTTGTGAAATCTTCTGGAGGCAGCTGATGGTCCGCCGCC	aaagctcccatagtggctgtggctggatcatttcacattctttgctcctgtttaagcttcagtggaggagc	ggcggcggaccatcagctgcctccagaagatttcacaaacttagctcctccactgaagcttaaacaggagc
TRCN0000105145	CCTCATTGTGTGTTTATCCAA	CCGGCCTCATTGTGTGTTTATCCAACTCGAGTTGGATAAACACACAATGAGGTTTTTG	NM_175391.2-1672s1c1	3UTR	NM_175391	10090	108956	Apol7c	apolipoprotein L 7c	NM_175391.4	NR_033577.1 (LOC:666661)	noHumanHit	AAAGCTCCCATAGTGGCTGTGGCTGGATATAAACACACAATGAGGtCCTGTTTAAGCTTCAGTGGAGGaCCACATACTGTGTTTAATTCTGGAGGCAGCTGATGGTCCGCCGCC	aaagctcccatagtggctgtggctggatataaacacacaatgaggtcctgtttaagcttcagtggaggacc	ggcggcggaccatcagctgcctccagaattaaacacagtatgtggtcctccactgaagcttaaacaggacc
TRCN0000105146	CAGAATATACAAGGCATTCAA	CCGGCAGAATATACAAGGCATTCAACTCGAGTTGAATGCCTTGTATATTCTGTTTTTG	NM_175391.2-919s1c1	CDS	NM_175391	10090	108956	Apol7c	apolipoprotein L 7c	noHits	noAltMouse	noHumanHit	AAAGCTCCCATAGTGGCTGTGGCTGGATATGCCTTGTATATTCTGtCCTGTTTAAGCTTCAGTGGAGGaCACAATTAACAAGGCAATTCTGGAGGCAGCTGATGGTCCGCCGCC	aaagctcccatagtggctgtggctggatatgccttgtatattctgtcctgtttaagcttcagtggaggaca	ggcggcggaccatcagctgcctccagaattgccttgttaattgtgtcctccactgaagcttaaacaggaca
TRCN0000105147	CCAGACTTATTTCTGGATCTA	CCGGCCAGACTTATTTCTGGATCTACTCGAGTAGATCCAGAAATAAGTCTGGTTTTTG	NM_175391.2-887s1c1	CDS	NM_175391	10090	108956	Apol7c	apolipoprotein L 7c	NM_175391.4	noAltMouse	noHumanHit	AAAGCTCCCATAGTGGCTGTGGCTGGATTCCAGAAATAAGTCTGGtCCTGTTTAAGCTTCAGTGGAGGaCCTGACAAATTTCTGGTTTCTGGAGGCAGCTGATGGTCCGCCGCC	aaagctcccatagtggctgtggctggattccagaaataagtctggtcctgtttaagcttcagtggaggacc	ggcggcggaccatcagctgcctccagaaaccagaaatttgtcaggtcctccactgaagcttaaacaggacc
TRCN0000105148	GCCAACCAACAAAGACACAAT	CCGGGCCAACCAACAAAGACACAATCTCGAGATTGTGTCTTTGTTGGTTGGCTTTTTG	NM_175391.2-831s1c1	CDS	NM_175391	10090	108956	Apol7c	apolipoprotein L 7c	NM_175391.4	NM_001024848.2 (LOC:278679),NM_001164640.1 (LOC:75761),NR_033577.1 (LOC:666661),NM_029419.2 (LOC:75761)	noHumanHit	AAAGCTCCCATAGTGGCTGTGGCTGGATTGTCTTTGTTGGTTGGCtCCTGTTTAAGCTTCAGTGGAGGaGCGAACGTACAAAGACTTTCTGGAGGCAGCTGATGGTCCGCCGCC	aaagctcccatagtggctgtggctggattgtctttgttggttggctcctgtttaagcttcagtggaggagc	ggcggcggaccatcagctgcctccagaaagtctttgtacgttcgctcctccactgaagcttaaacaggagc
TRCN0000105149	GACTTATTTCTGGATCTACAA	CCGGGACTTATTTCTGGATCTACAACTCGAGTTGTAGATCCAGAAATAAGTCTTTTTG	NM_175391.2-890s1c1	CDS	NM_175391	10090	108956	Apol7c	apolipoprotein L 7c	NM_175391.4	noAltMouse	noHumanHit	AAAGCTCCCATAGTGGCTGTGGCTGGATAGATCCAGAAATAAGTCtCCTGTTTAAGCTTCAGTGGAGGaGAGTTAAATCTGGATCATTCTGGAGGCAGCTGATGGTCCGCCGCC	aaagctcccatagtggctgtggctggatagatccagaaataagtctcctgtttaagcttcagtggaggaga	ggcggcggaccatcagctgcctccagaatgatccagatttaactctcctccactgaagcttaaacaggaga
TRCN0000105150	GATGTGTTACTCCAAGCAATT	CCGGGATGTGTTACTCCAAGCAATTCTCGAGAATTGCTTGGAGTAACACATCTTTTTG	NM_021272.2-613s1c1	3UTR	NM_021272	10090	12140	Fabp7	fatty acid binding protein 7, brain	NM_021272.3	noAltMouse	noHumanHit	AAAGCTCCCATAGTGGCTGTGGCTGGATGCTTGGAGTAACACATCtCCTGTTTAAGCTTCAGTGGAGGaGAAGTGAAACTCCAAGGTTCTGGAGGCAGCTGATGGTCCGCCGCC	aaagctcccatagtggctgtggctggatgcttggagtaacacatctcctgtttaagcttcagtggaggaga	ggcggcggaccatcagctgcctccagaaccttggagtttcacttctcctccactgaagcttaaacaggaga
TRCN0000105151	CCGGACACAATGCACATTCAA	CCGGCCGGACACAATGCACATTCAACTCGAGTTGAATGTGCATTGTGTCCGGTTTTTG	NM_021272.2-247s1c1	CDS	NM_021272	10090	12140	Fabp7	fatty acid binding protein 7, brain	NM_021272.3	noAltMouse	noHumanHit	AAAGCTCCCATAGTGGCTGTGGCTGGATATGTGCATTGTGTCCGGtCCTGTTTAAGCTTCAGTGGAGGaCCCGACTGAATGCACAATTCTGGAGGCAGCTGATGGTCCGCCGCC	aaagctcccatagtggctgtggctggatatgtgcattgtgtccggtcctgtttaagcttcagtggaggacc	ggcggcggaccatcagctgcctccagaattgtgcattcagtcgggtcctccactgaagcttaaacaggacc
TRCN0000105152	CCAGAGAAATTAAGGATGGCA	CCGGCCAGAGAAATTAAGGATGGCACTCGAGTGCCATCCTTAATTTCTCTGGTTTTTG	NM_021272.2-408s1c1	CDS	NM_021272	10090	12140	Fabp7	fatty acid binding protein 7, brain	NM_021272.3	noAltMouse	noHumanHit	AAAGCTCCCATAGTGGCTGTGGCTGGATATCCTTAATTTCTCTGGtCCTGTTTAAGCTTCAGTGGAGGaCCTGAGTTATTAAGGAATTCTGGAGGCAGCTGATGGTCCGCCGCC	aaagctcccatagtggctgtggctggatatccttaatttctctggtcctgtttaagcttcagtggaggacc	ggcggcggaccatcagctgcctccagaattccttaataactcaggtcctccactgaagcttaaacaggacc
TRCN0000105153	GACCAAACCAACTGTGATTAT	CCGGGACCAAACCAACTGTGATTATCTCGAGATAATCACAGTTGGTTTGGTCTTTTTG	NM_021272.2-199s1c1	CDS	NM_021272	10090	12140	Fabp7	fatty acid binding protein 7, brain	NM_021272.3	noAltMouse	noHumanHit	AAAGCTCCCATAGTGGCTGTGGCTGGATTCACAGTTGGTTTGGTCtCCTGTTTAAGCTTCAGTGGAGGaGAGCAATGCAACTGTGTTTCTGGAGGCAGCTGATGGTCCGCCGCC	aaagctcccatagtggctgtggctggattcacagttggtttggtctcctgtttaagcttcagtggaggaga	ggcggcggaccatcagctgcctccagaaacacagttgcattgctctcctccactgaagcttaaacaggaga
TRCN0000105154	GATGGAGACAAGCTCATTCAT	CCGGGATGGAGACAAGCTCATTCATCTCGAGATGAATGAGCTTGTCTCCATCTTTTTG	NM_021272.2-353s1c1	CDS	NM_021272	10090	12140	Fabp7	fatty acid binding protein 7, brain	NM_021272.3	noAltMouse	noHumanHit	AAAGCTCCCATAGTGGCTGTGGCTGGATATGAGCTTGTCTCCATCtCCTGTTTAAGCTTCAGTGGAGGaGAAGGACTCAAGCTCAATTCTGGAGGCAGCTGATGGTCCGCCGCC	aaagctcccatagtggctgtggctggatatgagcttgtctccatctcctgtttaagcttcagtggaggaga	ggcggcggaccatcagctgcctccagaattgagcttgagtccttctcctccactgaagcttaaacaggaga
TRCN0000105155	CCACTGTGGATGTTAAGGAAA	CCGGCCACTGTGGATGTTAAGGAAACTCGAGTTTCCTTAACATCCACAGTGGTTTTTG	NM_029419.1-2177s1c1	3UTR	NM_029419	10090	75761	Apol7a	apolipoprotein L 7a	NM_001164640.1,NM_029419.2	noAltMouse	noHumanHit	AAAGCTCCCATAGTGGCTGTGGCTGGATCTTAACATCCACAGTGGtCCTGTTTAAGCTTCAGTGGAGGaCCTCTGACGATGTTAACTTCTGGAGGCAGCTGATGGTCCGCCGCC	aaagctcccatagtggctgtggctggatcttaacatccacagtggtcctgtttaagcttcagtggaggacc	ggcggcggaccatcagctgcctccagaagttaacatcgtcagaggtcctccactgaagcttaaacaggacc
TRCN0000105156	GATAGTAATACGGAAGATGAA	CCGGGATAGTAATACGGAAGATGAACTCGAGTTCATCTTCCGTATTACTATCTTTTTG	NM_029419.1-789s1c1	CDS	NM_029419	10090	75761	Apol7a	apolipoprotein L 7a	NM_001164640.1,NM_029419.2	noAltMouse	noHumanHit	AAAGCTCCCATAGTGGCTGTGGCTGGATTCTTCCGTATTACTATCtCCTGTTTAAGCTTCAGTGGAGGaGAAAGTTTTACGGAAGTTTCTGGAGGCAGCTGATGGTCCGCCGCC	aaagctcccatagtggctgtggctggattcttccgtattactatctcctgtttaagcttcagtggaggaga	ggcggcggaccatcagctgcctccagaaacttccgtaaaactttctcctccactgaagcttaaacaggaga
TRCN0000105157	GATAGTGATACAGAAGGTGAA	CCGGGATAGTGATACAGAAGGTGAACTCGAGTTCACCTTCTGTATCACTATCTTTTTG	NM_029419.1-768s1c1	CDS	NM_029419	10090	75761	Apol7a	apolipoprotein L 7a	NM_001164640.1,NM_029419.2	noAltMouse	noHumanHit	AAAGCTCCCATAGTGGCTGTGGCTGGATCCTTCTGTATCACTATCtCCTGTTTAAGCTTCAGTGGAGGaGAAAGTCTTACAGAAGCTTCTGGAGGCAGCTGATGGTCCGCCGCC	aaagctcccatagtggctgtggctggatccttctgtatcactatctcctgtttaagcttcagtggaggaga	ggcggcggaccatcagctgcctccagaagcttctgtaagactttctcctccactgaagcttaaacaggaga
TRCN0000105158	GACACCATTCAGAGATTGCAA	CCGGGACACCATTCAGAGATTGCAACTCGAGTTGCAATCTCTGAATGGTGTCTTTTTG	NM_029419.1-1239s1c1	CDS	NM_029419	10090	75761	Apol7a	apolipoprotein L 7a	NM_001164640.1,NM_029419.2	noAltMouse	noHumanHit	AAAGCTCCCATAGTGGCTGTGGCTGGATAATCTCTGAATGGTGTCtCCTGTTTAAGCTTCAGTGGAGGaGAGACCTATCAGAGATATTCTGGAGGCAGCTGATGGTCCGCCGCC	aaagctcccatagtggctgtggctggataatctctgaatggtgtctcctgtttaagcttcagtggaggaga	ggcggcggaccatcagctgcctccagaatatctctgataggtctctcctccactgaagcttaaacaggaga
TRCN0000105159	GCTGCCTTGCAGGAATCTCTT	CCGGGCTGCCTTGCAGGAATCTCTTCTCGAGAAGAGATTCCTGCAAGGCAGCTTTTTG	NM_029419.1-501s1c1	CDS	NM_029419	10090	75761	Apol7a	apolipoprotein L 7a	NM_001164640.1,NM_029419.2	noAltMouse	noHumanHit	AAAGCTCCCATAGTGGCTGTGGCTGGATGATTCCTGCAAGGCAGCtCCTGTTTAAGCTTCAGTGGAGGaGCAGCCAAGCAGGAATGTTCTGGAGGCAGCTGATGGTCCGCCGCC	aaagctcccatagtggctgtggctggatgattcctgcaaggcagctcctgtttaagcttcagtggaggagc	ggcggcggaccatcagctgcctccagaacattcctgcttggctgctcctccactgaagcttaaacaggagc
TRCN0000105160	CAACCCTACCTTGAACGAGTA	CCGGCAACCCTACCTTGAACGAGTACTCGAGTACTCGTTCAAGGTAGGGTTGTTTTTG	NM_009692.1-666s1c1	CDS	NM_009692	10090	11806	Apoa1	apolipoprotein A-I	NM_009692.3	noAltMouse	noHumanHit	AAAGCTCCCATAGTGGCTGTGGCTGGATCGTTCAAGGTAGGGTTGtCCTGTTTAAGCTTCAGTGGAGGaCATCCCATCCTTGAACCTTCTGGAGGCAGCTGATGGTCCGCCGCC	aaagctcccatagtggctgtggctggatcgttcaaggtagggttgtcctgtttaagcttcagtggaggaca	ggcggcggaccatcagctgcctccagaaggttcaaggatgggatgtcctccactgaagcttaaacaggaca
TRCN0000105162	CAGAGACTATGTGTCCCAGTT	CCGGCAGAGACTATGTGTCCCAGTTCTCGAGAACTGGGACACATAGTCTCTGTTTTTG	NM_009692.1-195s1c1	CDS	NM_009692	10090	11806	Apoa1	apolipoprotein A-I	NM_009692.3	noAltMouse	NM_000039.1 (LOC:335)	AAAGCTCCCATAGTGGCTGTGGCTGGATGGGACACATAGTCTCTGtCCTGTTTAAGCTTCAGTGGAGGaCACAGAGAATGTGTCCGTTCTGGAGGCAGCTGATGGTCCGCCGCC	aaagctcccatagtggctgtggctggatgggacacatagtctctgtcctgtttaagcttcagtggaggaca	ggcggcggaccatcagctgcctccagaacggacacattctctgtgtcctccactgaagcttaaacaggaca
TRCN0000105163	GCGCCATAGTCTGATGCCCAT	CCGGGCGCCATAGTCTGATGCCCATCTCGAGATGGGCATCAGACTATGGCGCTTTTTG	NM_009692.1-753s1c1	CDS	NM_009692	10090	11806	Apoa1	apolipoprotein A-I	NM_009692.3	noAltMouse	noHumanHit	AAAGCTCCCATAGTGGCTGTGGCTGGATGCATCAGACTATGGCGCtCCTGTTTAAGCTTCAGTGGAGGaGCCCCAATGTCTGATGGTTCTGGAGGCAGCTGATGGTCCGCCGCC	aaagctcccatagtggctgtggctggatgcatcagactatggcgctcctgtttaagcttcagtggaggagc	ggcggcggaccatcagctgcctccagaaccatcagacattggggctcctccactgaagcttaaacaggagc
TRCN0000105164	GCAGCCCTACCTGGACGAATT	CCGGGCAGCCCTACCTGGACGAATTCTCGAGAATTCGTCCAGGTAGGGCTGCTTTTTG	NM_009692.1-408s1c1	CDS	NM_009692	10090	11806	Apoa1	apolipoprotein A-I	noHits	noAltMouse	noHumanHit	AAAGCTCCCATAGTGGCTGTGGCTGGATCGTCCAGGTAGGGCTGCtCCTGTTTAAGCTTCAGTGGAGGaGCTGCCGAACCTGGACCTTCTGGAGGCAGCTGATGGTCCGCCGCC	aaagctcccatagtggctgtggctggatcgtccaggtagggctgctcctgtttaagcttcagtggaggagc	ggcggcggaccatcagctgcctccagaaggtccaggttcggcagctcctccactgaagcttaaacaggagc
TRCN0000105165	GTGTCAGAAATCGTGCATGAA	CCGGGTGTCAGAAATCGTGCATGAACTCGAGTTCATGCACGATTTCTGACACTTTTTG	NM_017399.1-151s1c1	CDS	NM_017399	10090	14080	Fabp1	fatty acid binding protein 1, liver	NM_017399.4	noAltMouse	noHumanHit	AAAGCTCCCATAGTGGCTGTGGCTGGATTGCACGATTTCTGACACtCCTGTTTAAGCTTCAGTGGAGGaGTCTCACTAATCGTGCTTTCTGGAGGCAGCTGATGGTCCGCCGCC	aaagctcccatagtggctgtggctggattgcacgatttctgacactcctgtttaagcttcagtggaggagt	ggcggcggaccatcagctgcctccagaaagcacgattagtgagactcctccactgaagcttaaacaggagt
TRCN0000105166	CCATTCATGAAGGCAATAGGT	CCGGCCATTCATGAAGGCAATAGGTCTCGAGACCTATTGCCTTCATGAATGGTTTTTG	NM_017399.1-88s1c1	CDS	NM_017399	10090	14080	Fabp1	fatty acid binding protein 1, liver	NM_017399.4	noAltMouse	noHumanHit	AAAGCTCCCATAGTGGCTGTGGCTGGATATTGCCTTCATGAATGGtCCTGTTTAAGCTTCAGTGGAGGaCCTTTCTAGAAGGCAAATTCTGGAGGCAGCTGATGGTCCGCCGCC	aaagctcccatagtggctgtggctggatattgccttcatgaatggtcctgtttaagcttcagtggaggacc	ggcggcggaccatcagctgcctccagaatttgccttctagaaaggtcctccactgaagcttaaacaggacc
TRCN0000105167	ACCATCACCTATGGACCCAAA	CCGGACCATCACCTATGGACCCAAACTCGAGTTTGGGTCCATAGGTGATGGTTTTTTG	NM_017399.1-190s1c1	CDS	NM_017399	10090	14080	Fabp1	fatty acid binding protein 1, liver	NM_017399.4	noAltMouse	noHumanHit	AAAGCTCCCATAGTGGCTGTGGCTGGATGGTCCATAGGTGATGGTtCCTGTTTAAGCTTCAGTGGAGGaACGATCTGCTATGGACGTTCTGGAGGCAGCTGATGGTCCGCCGCC	aaagctcccatagtggctgtggctggatggtccataggtgatggttcctgtttaagcttcagtggaggaac	ggcggcggaccatcagctgcctccagaacgtccatagcagatcgttcctccactgaagcttaaacaggaac
TRCN0000105168	CGTGACTGAACTCAATGGAGA	CCGGCGTGACTGAACTCAATGGAGACTCGAGTCTCCATTGAGTTCAGTCACGTTTTTG	NM_017399.1-339s1c1	CDS	NM_017399	10090	14080	Fabp1	fatty acid binding protein 1, liver	NM_017399.4	noAltMouse	noHumanHit	AAAGCTCCCATAGTGGCTGTGGCTGGATCATTGAGTTCAGTCACGtCCTGTTTAAGCTTCAGTGGAGGaCGAGACACAACTCAATCTTCTGGAGGCAGCTGATGGTCCGCCGCC	aaagctcccatagtggctgtggctggatcattgagttcagtcacgtcctgtttaagcttcagtggaggacg	ggcggcggaccatcagctgcctccagaagattgagttgtgtctcgtcctccactgaagcttaaacaggacg
TRCN0000105169	CCAGGAGAACTTTGAGCCATT	CCGGCCAGGAGAACTTTGAGCCATTCTCGAGAATGGCTCAAAGTTCTCCTGGTTTTTG	NM_017399.1-72s1c1	CDS	NM_017399	10090	14080	Fabp1	fatty acid binding protein 1, liver	NM_017399.4	noAltMouse	noHumanHit	AAAGCTCCCATAGTGGCTGTGGCTGGATGCTCAAAGTTCTCCTGGtCCTGTTTAAGCTTCAGTGGAGGaCCTGGACTACTTTGAGGTTCTGGAGGCAGCTGATGGTCCGCCGCC	aaagctcccatagtggctgtggctggatgctcaaagttctcctggtcctgtttaagcttcagtggaggacc	ggcggcggaccatcagctgcctccagaacctcaaagtagtccaggtcctccactgaagcttaaacaggacc
TRCN0000105170	CCCATTTAATAACTCAGGCTT	CCGGCCCATTTAATAACTCAGGCTTCTCGAGAAGCCTGAGTTATTAAATGGGTTTTTG	NM_133808.2-5537s1c1	3UTR	NM_133808	10090	110611	Hdlbp	high density lipoprotein (HDL) binding protein	NM_133808.4	noAltMouse	noHumanHit	AAAGCTCCCATAGTGGCTGTGGCTGGATCTGAGTTATTAAATGGGtCCTGTTTAAGCTTCAGTGGAGGaCCGATTATATAACTCACTTCTGGAGGCAGCTGATGGTCCGCCGCC	aaagctcccatagtggctgtggctggatctgagttattaaatgggtcctgtttaagcttcagtggaggacc	ggcggcggaccatcagctgcctccagaagtgagttatataatcggtcctccactgaagcttaaacaggacc
TRCN0000105171|TRCN0000325804	GCTCGCATTAAGAAGATTTAT	CCGGGCTCGCATTAAGAAGATTTATCTCGAGATAAATCTTCTTAATGCGAGCTTTTTG	NM_133808.2-1046s1c1	CDS	NM_133808	10090	110611	Hdlbp	high density lipoprotein (HDL) binding protein	NM_133808.4	noAltMouse	noHumanHit	AAAGCTCCCATAGTGGCTGTGGCTGGATATCTTCTTAATGCGAGCtCCTGTTTAAGCTTCAGTGGAGGaGCACGCTATAAGAAGAATTCTGGAGGCAGCTGATGGTCCGCCGCC	aaagctcccatagtggctgtggctggatatcttcttaatgcgagctcctgtttaagcttcagtggaggagc	ggcggcggaccatcagctgcctccagaattcttcttatagcgtgctcctccactgaagcttaaacaggagc
TRCN0000105172|TRCN0000325879	CCAGAGGTTATCATCAACTTT	CCGGCCAGAGGTTATCATCAACTTTCTCGAGAAAGTTGATGATAACCTCTGGTTTTTG	NM_133808.2-1814s1c1	CDS	NM_133808	10090	110611	Hdlbp	high density lipoprotein (HDL) binding protein	NM_133808.4	noAltMouse	noHumanHit	AAAGCTCCCATAGTGGCTGTGGCTGGATTTGATGATAACCTCTGGtCCTGTTTAAGCTTCAGTGGAGGaCCTGAGCATATCATCATTTCTGGAGGCAGCTGATGGTCCGCCGCC	aaagctcccatagtggctgtggctggatttgatgataacctctggtcctgtttaagcttcagtggaggacc	ggcggcggaccatcagctgcctccagaaatgatgatatgctcaggtcctccactgaagcttaaacaggacc
TRCN0000105173	CCTTAAATTCAGAAGAGGAAA	CCGGCCTTAAATTCAGAAGAGGAAACTCGAGTTTCCTCTTCTGAATTTAAGGTTTTTG	NM_133808.2-285s1c1	CDS	NM_133808	10090	110611	Hdlbp	high density lipoprotein (HDL) binding protein	NM_133808.4	noAltMouse	noHumanHit	AAAGCTCCCATAGTGGCTGTGGCTGGATCTCTTCTGAATTTAAGGtCCTGTTTAAGCTTCAGTGGAGGaCCATAATATCAGAAGACTTCTGGAGGCAGCTGATGGTCCGCCGCC	aaagctcccatagtggctgtggctggatctcttctgaatttaaggtcctgtttaagcttcagtggaggacc	ggcggcggaccatcagctgcctccagaagtcttctgatattatggtcctccactgaagcttaaacaggacc
TRCN0000105174|TRCN0000325803	CGGAGCCAACATCAACAGAAT	CCGGCGGAGCCAACATCAACAGAATCTCGAGATTCTGTTGATGTTGGCTCCGTTTTTG	NM_133808.2-1564s1c1	CDS	NM_133808	10090	110611	Hdlbp	high density lipoprotein (HDL) binding protein	NM_133808.4	noAltMouse	noHumanHit	AAAGCTCCCATAGTGGCTGTGGCTGGATTGTTGATGTTGGCTCCGtCCTGTTTAAGCTTCAGTGGAGGaCGCAGCGTACATCAACTTTCTGGAGGCAGCTGATGGTCCGCCGCC	aaagctcccatagtggctgtggctggattgttgatgttggctccgtcctgtttaagcttcagtggaggacg	ggcggcggaccatcagctgcctccagaaagttgatgtacgctgcgtcctccactgaagcttaaacaggacg
TRCN0000105175	AGCATGACTGAATATGGCAAA	CCGGAGCATGACTGAATATGGCAAACTCGAGTTTGCCATATTCAGTCATGCTTTTTTG	NM_013474.1-182s1c1	CDS	NM_013474	10090	11807	Apoa2	apolipoprotein A-II	noHits	noAltMouse	noHumanHit	AAAGCTCCCATAGTGGCTGTGGCTGGATCCATATTCAGTCATGCTtCCTGTTTAAGCTTCAGTGGAGGaAGGATGTGTGAATATGCTTCTGGAGGCAGCTGATGGTCCGCCGCC	aaagctcccatagtggctgtggctggatccatattcagtcatgcttcctgtttaagcttcagtggaggaag	ggcggcggaccatcagctgcctccagaagcatattcacacatccttcctccactgaagcttaaacaggaag
TRCN0000105176	CTTTGAGAAGACACACGAGCA	CCGGCTTTGAGAAGACACACGAGCACTCGAGTGCTCGTGTGTCTTCTCAAAGTTTTTG	NM_013474.1-256s1c1	CDS	NM_013474	10090	11807	Apoa2	apolipoprotein A-II	NM_013474.2	noAltMouse	noHumanHit	AAAGCTCCCATAGTGGCTGTGGCTGGATCGTGTGTCTTCTCAAAGtCCTGTTTAAGCTTCAGTGGAGGaCTATGACTAGACACACCTTCTGGAGGCAGCTGATGGTCCGCCGCC	aaagctcccatagtggctgtggctggatcgtgtgtcttctcaaagtcctgtttaagcttcagtggaggact	ggcggcggaccatcagctgcctccagaaggtgtgtctagtcatagtcctccactgaagcttaaacaggact
TRCN0000105177	GTAACCATCTGTAGCCTGGAA	CCGGGTAACCATCTGTAGCCTGGAACTCGAGTTCCAGGCTACAGATGGTTACTTTTTG	NM_013474.1-95s1c1	CDS	NM_013474	10090	11807	Apoa2	apolipoprotein A-II	noHits	noAltMouse	noHumanHit	AAAGCTCCCATAGTGGCTGTGGCTGGATAGGCTACAGATGGTTACtCCTGTTTAAGCTTCAGTGGAGGaGTTACCTACTGTAGCCATTCTGGAGGCAGCTGATGGTCCGCCGCC	aaagctcccatagtggctgtggctggataggctacagatggttactcctgtttaagcttcagtggaggagt	ggcggcggaccatcagctgcctccagaatggctacagtaggtaactcctccactgaagcttaaacaggagt
TRCN0000105178	TGACTGAATATGGCAAAGATT	CCGGTGACTGAATATGGCAAAGATTCTCGAGAATCTTTGCCATATTCAGTCATTTTTG	NM_013474.1-186s1c1	CDS	NM_013474	10090	11807	Apoa2	apolipoprotein A-II	noHits	noAltMouse	noHumanHit	AAAGCTCCCATAGTGGCTGTGGCTGGATTTTGCCATATTCAGTCAtCCTGTTTAAGCTTCAGTGGAGGaTGTCTGTTTATGGCAATTTCTGGAGGCAGCTGATGGTCCGCCGCC	aaagctcccatagtggctgtggctggattttgccatattcagtcatcctgtttaagcttcagtggaggatg	ggcggcggaccatcagctgcctccagaaattgccataaacagacatcctccactgaagcttaaacaggatg
TRCN0000105179	CAGCAGTTTAATGAACCTCGA	CCGGCAGCAGTTTAATGAACCTCGACTCGAGTCGAGGTTCATTAAACTGCTGTTTTTG	NM_013474.1-325s1c1	CDS	NM_013474	10090	11807	Apoa2	apolipoprotein A-II	noHits	noAltMouse	noHumanHit	AAAGCTCCCATAGTGGCTGTGGCTGGATGGTTCATTAAACTGCTGtCCTGTTTAAGCTTCAGTGGAGGaCACCAGAATAATGAACGTTCTGGAGGCAGCTGATGGTCCGCCGCC	aaagctcccatagtggctgtggctggatggttcattaaactgctgtcctgtttaagcttcagtggaggaca	ggcggcggaccatcagctgcctccagaacgttcattattctggtgtcctccactgaagcttaaacaggaca
TRCN0000105180	GCTATGTAAATAGGGCATTTA	CCGGGCTATGTAAATAGGGCATTTACTCGAGTAAATGCCCTATTTACATAGCTTTTTG	NM_133774.2-979s1c1	3UTR	NM_133774	10090	170459	Stard4	StAR-related lipid transfer (START) domain containing 4	NM_133774.4	noAltMouse	noHumanHit	AAAGCTCCCATAGTGGCTGTGGCTGGATTGCCCTATTTACATAGCtCCTGTTTAAGCTTCAGTGGAGGaGCAATGATAATAGGGCTTTCTGGAGGCAGCTGATGGTCCGCCGCC	aaagctcccatagtggctgtggctggattgccctatttacatagctcctgtttaagcttcagtggaggagc	ggcggcggaccatcagctgcctccagaaagccctattatcattgctcctccactgaagcttaaacaggagc
TRCN0000105181	CCCGAGAGAGTTTGTTGATTT	CCGGCCCGAGAGAGTTTGTTGATTTCTCGAGAAATCAACAAACTCTCTCGGGTTTTTG	NM_133774.2-530s1c1	CDS	NM_133774	10090	170459	Stard4	StAR-related lipid transfer (START) domain containing 4	NM_133774.4	noAltMouse	noHumanHit	AAAGCTCCCATAGTGGCTGTGGCTGGATCAACAAACTCTCTCGGGtCCTGTTTAAGCTTCAGTGGAGGaCCGGAGTCAGTTTGTTCTTCTGGAGGCAGCTGATGGTCCGCCGCC	aaagctcccatagtggctgtggctggatcaacaaactctctcgggtcctgtttaagcttcagtggaggacc	ggcggcggaccatcagctgcctccagaagaacaaactgactccggtcctccactgaagcttaaacaggacc
TRCN0000105182	GCCTCTATTTCAACTAAACTT	CCGGGCCTCTATTTCAACTAAACTTCTCGAGAAGTTTAGTTGAAATAGAGGCTTTTTG	NM_133774.2-216s1c1	CDS	NM_133774	10090	170459	Stard4	StAR-related lipid transfer (START) domain containing 4	NM_133774.4	noAltMouse	noHumanHit	AAAGCTCCCATAGTGGCTGTGGCTGGATTTAGTTGAAATAGAGGCtCCTGTTTAAGCTTCAGTGGAGGaGCGTCTTATTCAACTATTTCTGGAGGCAGCTGATGGTCCGCCGCC	aaagctcccatagtggctgtggctggatttagttgaaatagaggctcctgtttaagcttcagtggaggagc	ggcggcggaccatcagctgcctccagaaatagttgaataagacgctcctccactgaagcttaaacaggagc
TRCN0000105183|TRCN0000312122	GAGTCTTCTTACAGGCTATAT	CCGGGAGTCTTCTTACAGGCTATATCTCGAGATATAGCCTGTAAGAAGACTCTTTTTG	NM_133774.2-692s1c1	CDS	NM_133774	10090	170459	Stard4	StAR-related lipid transfer (START) domain containing 4	NM_133774.4	noAltMouse	noHumanHit	AAAGCTCCCATAGTGGCTGTGGCTGGATAGCCTGTAAGAAGACTCtCCTGTTTAAGCTTCAGTGGAGGaGACTCTAGTTACAGGCATTCTGGAGGCAGCTGATGGTCCGCCGCC	aaagctcccatagtggctgtggctggatagcctgtaagaagactctcctgtttaagcttcagtggaggaga	ggcggcggaccatcagctgcctccagaatgcctgtaactagagtctcctccactgaagcttaaacaggaga
TRCN0000105184	CGGTTAATGACCTCCCTGGAT	CCGGCGGTTAATGACCTCCCTGGATCTCGAGATCCAGGGAGGTCATTAACCGTTTTTG	NM_133774.2-435s1c1	CDS	NM_133774	10090	170459	Stard4	StAR-related lipid transfer (START) domain containing 4	NM_133774.4	noAltMouse	noHumanHit	AAAGCTCCCATAGTGGCTGTGGCTGGATAGGGAGGTCATTAACCGtCCTGTTTAAGCTTCAGTGGAGGaCGCTTATAGACCTCCCATTCTGGAGGCAGCTGATGGTCCGCCGCC	aaagctcccatagtggctgtggctggatagggaggtcattaaccgtcctgtttaagcttcagtggaggacg	ggcggcggaccatcagctgcctccagaatgggaggtctataagcgtcctccactgaagcttaaacaggacg
TRCN0000105185|TRCN0000352240	CTGGATGGAAATTTGCATCAA	CCGGCTGGATGGAAATTTGCATCAACTCGAGTTGATGCAAATTTCCATCCAGTTTTTG	NM_024406.1-458s1c1	3UTR	NM_024406	10090	11770	Fabp4	fatty acid binding protein 4, adipocyte	NM_024406.2	noAltMouse	noHumanHit	AAAGCTCCCATAGTGGCTGTGGCTGGATTGCAAATTTCCATCCAGtCCTGTTTAAGCTTCAGTGGAGGaCTCGATCCAAATTTGCTTTCTGGAGGCAGCTGATGGTCCGCCGCC	aaagctcccatagtggctgtggctggattgcaaatttccatccagtcctgtttaagcttcagtggaggact	ggcggcggaccatcagctgcctccagaaagcaaatttggatcgagtcctccactgaagcttaaacaggact
TRCN0000105186|TRCN0000352239	CGTGACTTCCACAAGAGTTTA	CCGGCGTGACTTCCACAAGAGTTTACTCGAGTAAACTCTTGTGGAAGTCACGTTTTTG	NM_024406.1-409s1c1	CDS	NM_024406	10090	11770	Fabp4	fatty acid binding protein 4, adipocyte	NM_024406.2	noAltMouse	noHumanHit	AAAGCTCCCATAGTGGCTGTGGCTGGATCTCTTGTGGAAGTCACGtCCTGTTTAAGCTTCAGTGGAGGaCGAGACAACCACAAGACTTCTGGAGGCAGCTGATGGTCCGCCGCC	aaagctcccatagtggctgtggctggatctcttgtggaagtcacgtcctgtttaagcttcagtggaggacg	ggcggcggaccatcagctgcctccagaagtcttgtggttgtctcgtcctccactgaagcttaaacaggacg
TRCN0000105187|TRCN0000352237	CCCAACATGATCATCAGCGTA	CCGGCCCAACATGATCATCAGCGTACTCGAGTACGCTGATGATCATGTTGGGTTTTTG	NM_024406.1-158s1c1	CDS	NM_024406	10090	11770	Fabp4	fatty acid binding protein 4, adipocyte	NM_024406.2	noAltMouse	noHumanHit	AAAGCTCCCATAGTGGCTGTGGCTGGATCTGATGATCATGTTGGGtCCTGTTTAAGCTTCAGTGGAGGaCCGAACTAGATCATCACTTCTGGAGGCAGCTGATGGTCCGCCGCC	aaagctcccatagtggctgtggctggatctgatgatcatgttgggtcctgtttaagcttcagtggaggacc	ggcggcggaccatcagctgcctccagaagtgatgatctagttcggtcctccactgaagcttaaacaggacc
TRCN0000105188	AGGAAGGTGAAGAGCATCATA	CCGGAGGAAGGTGAAGAGCATCATACTCGAGTATGATGCTCTTCACCTTCCTTTTTTG	NM_024406.1-278s1c1	CDS	NM_024406	10090	11770	Fabp4	fatty acid binding protein 4, adipocyte	NM_024406.2	noAltMouse	noHumanHit	AAAGCTCCCATAGTGGCTGTGGCTGGATATGCTCTTCACCTTCCTtCCTGTTTAAGCTTCAGTGGAGGaAGCAAGCAGAAGAGCAATTCTGGAGGCAGCTGATGGTCCGCCGCC	aaagctcccatagtggctgtggctggatatgctcttcaccttccttcctgtttaagcttcagtggaggaag	ggcggcggaccatcagctgcctccagaattgctcttctgcttgcttcctccactgaagcttaaacaggaag
TRCN0000105189|TRCN0000352238	GTGTTATGAAAGGCGTGACTT	CCGGGTGTTATGAAAGGCGTGACTTCTCGAGAAGTCACGCCTTTCATAACACTTTTTG	NM_024406.1-396s1c1	CDS	NM_024406	10090	11770	Fabp4	fatty acid binding protein 4, adipocyte	NM_024406.2	noAltMouse	noHumanHit	AAAGCTCCCATAGTGGCTGTGGCTGGATCACGCCTTTCATAACACtCCTGTTTAAGCTTCAGTGGAGGaGTCTTAACAAAGGCGTCTTCTGGAGGCAGCTGATGGTCCGCCGCC	aaagctcccatagtggctgtggctggatcacgcctttcataacactcctgtttaagcttcagtggaggagt	ggcggcggaccatcagctgcctccagaagacgcctttgttaagactcctccactgaagcttaaacaggagt
TRCN0000105190	GCCTACTACCATCATCGAGAA	CCGGGCCTACTACCATCATCGAGAACTCGAGTTCTCGATGATGGTAGTAGGCTTTTTG	NM_010174.1-114s1c1	CDS	NM_010174	10090	14077	Fabp3	fatty acid binding protein 3, muscle and heart	NM_010174.1	noAltMouse	noHumanHit	AAAGCTCCCATAGTGGCTGTGGCTGGATCGATGATGGTAGTAGGCtCCTGTTTAAGCTTCAGTGGAGGaGCGTACATCCATCATCCTTCTGGAGGCAGCTGATGGTCCGCCGCC	aaagctcccatagtggctgtggctggatcgatgatggtagtaggctcctgtttaagcttcagtggaggagc	ggcggcggaccatcagctgcctccagaaggatgatggatgtacgctcctccactgaagcttaaacaggagc
TRCN0000105191	GACACAAAGTACCTTCAAGAA	CCGGGACACAAAGTACCTTCAAGAACTCGAGTTCTTGAAGGTACTTTGTGTCTTTTTG	NM_010174.1-159s1c1	CDS	NM_010174	10090	14077	Fabp3	fatty acid binding protein 3, muscle and heart	NM_010174.1	noAltMouse	noHumanHit	AAAGCTCCCATAGTGGCTGTGGCTGGATTGAAGGTACTTTGTGTCtCCTGTTTAAGCTTCAGTGGAGGaGAGACATTGTACCTTCTTTCTGGAGGCAGCTGATGGTCCGCCGCC	aaagctcccatagtggctgtggctggattgaaggtactttgtgtctcctgtttaagcttcagtggaggaga	ggcggcggaccatcagctgcctccagaaagaaggtacaatgtctctcctccactgaagcttaaacaggaga
TRCN0000105192	GACTACATGAAGTCACTCGGT	CCGGGACTACATGAAGTCACTCGGTCTCGAGACCGAGTGACTTCATGTAGTCTTTTTG	NM_010174.1-55s1c1	CDS	NM_010174	10090	14077	Fabp3	fatty acid binding protein 3, muscle and heart	NM_010174.1	noAltMouse	NM_004102.3 (LOC:2170)	AAAGCTCCCATAGTGGCTGTGGCTGGATAGTGACTTCATGTAGTCtCCTGTTTAAGCTTCAGTGGAGGaGAGTACTAGAAGTCACATTCTGGAGGCAGCTGATGGTCCGCCGCC	aaagctcccatagtggctgtggctggatagtgacttcatgtagtctcctgtttaagcttcagtggaggaga	ggcggcggaccatcagctgcctccagaatgtgacttctagtactctcctccactgaagcttaaacaggaga
TRCN0000105193	CTCATCCTGACTCTCACTCAT	CCGGCTCATCCTGACTCTCACTCATCTCGAGATGAGTGAGAGTCAGGATGAGTTTTTG	NM_010174.1-340s1c1	CDS	NM_010174	10090	14077	Fabp3	fatty acid binding protein 3, muscle and heart	NM_010174.1	noAltMouse	noHumanHit	AAAGCTCCCATAGTGGCTGTGGCTGGATGTGAGAGTCAGGATGAGtCCTGTTTAAGCTTCAGTGGAGGaCTGATCGAGACTCTCAGTTCTGGAGGCAGCTGATGGTCCGCCGCC	aaagctcccatagtggctgtggctggatgtgagagtcaggatgagtcctgtttaagcttcagtggaggact	ggcggcggaccatcagctgcctccagaactgagagtctcgatcagtcctccactgaagcttaaacaggact
TRCN0000105194	CTATCACCATAAAGACACAAA	CCGGCTATCACCATAAAGACACAAACTCGAGTTTGTGTCTTTATGGTGATAGTTTTTG	NM_010174.1-146s1c1	CDS	NM_010174	10090	14077	Fabp3	fatty acid binding protein 3, muscle and heart	NM_010174.1	noAltMouse	noHumanHit	AAAGCTCCCATAGTGGCTGTGGCTGGATTGTCTTTATGGTGATAGtCCTGTTTAAGCTTCAGTGGAGGaCTTTCAGGATAAAGACTTTCTGGAGGCAGCTGATGGTCCGCCGCC	aaagctcccatagtggctgtggctggattgtctttatggtgatagtcctgtttaagcttcagtggaggact	ggcggcggaccatcagctgcctccagaaagtctttatcctgaaagtcctccactgaagcttaaacaggact
TRCN0000105195|TRCN0000354071	GCTCTGAGAAACCGTTCTCTT	CCGGGCTCTGAGAAACCGTTCTCTTCTCGAGAAGAGAACGGTTTCTCAGAGCTTTTTG	NM_176840.2-4307s1c1	3UTR	NM_176840	10090	106326	Osbpl11	oxysterol binding protein-like 11	NM_176840.3	noAltMouse	noHumanHit	AAAGCTCCCATAGTGGCTGTGGCTGGATGAACGGTTTCTCAGAGCtCCTGTTTAAGCTTCAGTGGAGGaGCACTGTCAAACCGTTGTTCTGGAGGCAGCTGATGGTCCGCCGCC	aaagctcccatagtggctgtggctggatgaacggtttctcagagctcctgtttaagcttcagtggaggagc	ggcggcggaccatcagctgcctccagaacaacggtttgacagtgctcctccactgaagcttaaacaggagc
TRCN0000105196|TRCN0000325887	CGCTGGCATCTAGTGGTAATT	CCGGCGCTGGCATCTAGTGGTAATTCTCGAGAATTACCACTAGATGCCAGCGTTTTTG	NM_176840.2-1287s1c1	CDS	NM_176840	10090	106326	Osbpl11	oxysterol binding protein-like 11	NM_176840.3	noAltMouse	noHumanHit	AAAGCTCCCATAGTGGCTGTGGCTGGATACCACTAGATGCCAGCGtCCTGTTTAAGCTTCAGTGGAGGaCGGTGGGTTCTAGTGGATTCTGGAGGCAGCTGATGGTCCGCCGCC	aaagctcccatagtggctgtggctggataccactagatgccagcgtcctgtttaagcttcagtggaggacg	ggcggcggaccatcagctgcctccagaatccactagaacccaccgtcctccactgaagcttaaacaggacg
TRCN0000105197|TRCN0000325814	GCAACTATGAACTGCTTAAAT	CCGGGCAACTATGAACTGCTTAAATCTCGAGATTTAAGCAGTTCATAGTTGCTTTTTG	NM_176840.2-1553s1c1	CDS	NM_176840	10090	106326	Osbpl11	oxysterol binding protein-like 11	NM_176840.3	noAltMouse	NM_022776.4 (LOC:114885)	AAAGCTCCCATAGTGGCTGTGGCTGGATAAGCAGTTCATAGTTGCtCCTGTTTAAGCTTCAGTGGAGGaGCTACTTAGAACTGCTATTCTGGAGGCAGCTGATGGTCCGCCGCC	aaagctcccatagtggctgtggctggataagcagttcatagttgctcctgtttaagcttcagtggaggagc	ggcggcggaccatcagctgcctccagaatagcagttctaagtagctcctccactgaagcttaaacaggagc
TRCN0000105198	GCATGTCAATAGGTGTGACAA	CCGGGCATGTCAATAGGTGTGACAACTCGAGTTGTCACACCTATTGACATGCTTTTTG	NM_176840.2-2388s1c1	CDS	NM_176840	10090	106326	Osbpl11	oxysterol binding protein-like 11	NM_176840.3	noAltMouse	noHumanHit	AAAGCTCCCATAGTGGCTGTGGCTGGATCACACCTATTGACATGCtCCTGTTTAAGCTTCAGTGGAGGaGCTTGTGTATAGGTGTCTTCTGGAGGCAGCTGATGGTCCGCCGCC	aaagctcccatagtggctgtggctggatcacacctattgacatgctcctgtttaagcttcagtggaggagc	ggcggcggaccatcagctgcctccagaagacacctatacacaagctcctccactgaagcttaaacaggagc
TRCN0000105199|TRCN0000325813	GAGGACCGAATGATTCGATTT	CCGGGAGGACCGAATGATTCGATTTCTCGAGAAATCGAATCATTCGGTCCTCTTTTTG	NM_176840.2-2030s1c1	CDS	NM_176840	10090	106326	Osbpl11	oxysterol binding protein-like 11	NM_176840.3	noAltMouse	noHumanHit	AAAGCTCCCATAGTGGCTGTGGCTGGATCGAATCATTCGGTCCTCtCCTGTTTAAGCTTCAGTGGAGGaGACGACGCAATGATTCCTTCTGGAGGCAGCTGATGGTCCGCCGCC	aaagctcccatagtggctgtggctggatcgaatcattcggtcctctcctgtttaagcttcagtggaggaga	ggcggcggaccatcagctgcctccagaaggaatcattgcgtcgtctcctccactgaagcttaaacaggaga
TRCN0000105200	CCCAAGTTGATGCAGTTGGTA	CCGGCCCAAGTTGATGCAGTTGGTACTCGAGTACCAACTGCATCAACTTGGGTTTTTG	NM_138955.2-2390s1c1	3UTR	NM_138955	10090	192663	Abcg4	ATP-binding cassette, sub-family G (WHITE), member 4	NM_138955.3	noAltMouse	noHumanHit	AAAGCTCCCATAGTGGCTGTGGCTGGATAACTGCATCAACTTGGGtCCTGTTTAAGCTTCAGTGGAGGaCCGAAGAAGATGCAGTATTCTGGAGGCAGCTGATGGTCCGCCGCC	aaagctcccatagtggctgtggctggataactgcatcaacttgggtcctgtttaagcttcagtggaggacc	ggcggcggaccatcagctgcctccagaatactgcatcttcttcggtcctccactgaagcttaaacaggacc
TRCN0000105201	GCTTAGATGAACAGTGCCCAT	CCGGGCTTAGATGAACAGTGCCCATCTCGAGATGGGCACTGTTCATCTAAGCTTTTTG	NM_138955.2-2019s1c1	CDS	NM_138955	10090	192663	Abcg4	ATP-binding cassette, sub-family G (WHITE), member 4	NM_138955.3	noAltMouse	noHumanHit	AAAGCTCCCATAGTGGCTGTGGCTGGATGCACTGTTCATCTAAGCtCCTGTTTAAGCTTCAGTGGAGGaGCATAGTAGAACAGTGGTTCTGGAGGCAGCTGATGGTCCGCCGCC	aaagctcccatagtggctgtggctggatgcactgttcatctaagctcctgtttaagcttcagtggaggagc	ggcggcggaccatcagctgcctccagaaccactgttctactatgctcctccactgaagcttaaacaggagc
TRCN0000105202	CCGCCTTAGTTGCCCAGTCTT	CCGGCCGCCTTAGTTGCCCAGTCTTCTCGAGAAGACTGGGCAACTAAGGCGGTTTTTG	NM_138955.2-1782s1c1	CDS	NM_138955	10090	192663	Abcg4	ATP-binding cassette, sub-family G (WHITE), member 4	NM_138955.3	noAltMouse	noHumanHit	AAAGCTCCCATAGTGGCTGTGGCTGGATCTGGGCAACTAAGGCGGtCCTGTTTAAGCTTCAGTGGAGGaCCCCCTATGTTGCCCACTTCTGGAGGCAGCTGATGGTCCGCCGCC	aaagctcccatagtggctgtggctggatctgggcaactaaggcggtcctgtttaagcttcagtggaggacc	ggcggcggaccatcagctgcctccagaagtgggcaacatagggggtcctccactgaagcttaaacaggacc
TRCN0000105203	CCGCAAGATGTCCTGCTACAT	CCGGCCGCAAGATGTCCTGCTACATCTCGAGATGTAGCAGGACATCTTGCGGTTTTTG	NM_138955.2-661s1c1	CDS	NM_138955	10090	192663	Abcg4	ATP-binding cassette, sub-family G (WHITE), member 4	NM_138955.3	noAltMouse	NM_001142505.1 (LOC:64137),NM_022169.4 (LOC:64137)	AAAGCTCCCATAGTGGCTGTGGCTGGATAGCAGGACATCTTGCGGtCCTGTTTAAGCTTCAGTGGAGGaCCCCAACTTGTCCTGCATTCTGGAGGCAGCTGATGGTCCGCCGCC	aaagctcccatagtggctgtggctggatagcaggacatcttgcggtcctgtttaagcttcagtggaggacc	ggcggcggaccatcagctgcctccagaatgcaggacaagttggggtcctccactgaagcttaaacaggacc
TRCN0000105204	CCTGACCATCTATGGTATGGA	CCGGCCTGACCATCTATGGTATGGACTCGAGTCCATACCATAGATGGTCAGGTTTTTG	NM_138955.2-1981s1c1	CDS	NM_138955	10090	192663	Abcg4	ATP-binding cassette, sub-family G (WHITE), member 4	NM_138955.3	noAltMouse	noHumanHit	AAAGCTCCCATAGTGGCTGTGGCTGGATTACCATAGATGGTCAGGtCCTGTTTAAGCTTCAGTGGAGGaCCAGACGTTCTATGGTTTTCTGGAGGCAGCTGATGGTCCGCCGCC	aaagctcccatagtggctgtggctggattaccatagatggtcaggtcctgtttaagcttcagtggaggacc	ggcggcggaccatcagctgcctccagaaaaccatagaacgtctggtcctccactgaagcttaaacaggacc
TRCN0000105205	CCAGGGCTTTATGCAGACCTA	CCGGCCAGGGCTTTATGCAGACCTACTCGAGTAGGTCTGCATAAAGCCCTGGTTTTTG	NM_007385.2-261s1c1	CDS	NM_007385	10090	11425	Apoc4	apolipoprotein C-IV	NM_007385.2	noAltMouse	noHumanHit	AAAGCTCCCATAGTGGCTGTGGCTGGATTCTGCATAAAGCCCTGGtCCTGTTTAAGCTTCAGTGGAGGaCCTGGGGATTATGCAGTTTCTGGAGGCAGCTGATGGTCCGCCGCC	aaagctcccatagtggctgtggctggattctgcataaagccctggtcctgtttaagcttcagtggaggacc	ggcggcggaccatcagctgcctccagaaactgcataatccccaggtcctccactgaagcttaaacaggacc
TRCN0000105206|TRCN0000352168	CCTACTATGAAGATCACCTGA	CCGGCCTACTATGAAGATCACCTGACTCGAGTCAGGTGATCTTCATAGTAGGTTTTTG	NM_007385.2-278s1c1	CDS	NM_007385	10090	11425	Apoc4	apolipoprotein C-IV	NM_007385.2	noAltMouse	noHumanHit	AAAGCTCCCATAGTGGCTGTGGCTGGATGTGATCTTCATAGTAGGtCCTGTTTAAGCTTCAGTGGAGGaCCAACTTAGAAGATCAGTTCTGGAGGCAGCTGATGGTCCGCCGCC	aaagctcccatagtggctgtggctggatgtgatcttcatagtaggtcctgtttaagcttcagtggaggacc	ggcggcggaccatcagctgcctccagaactgatcttctaagttggtcctccactgaagcttaaacaggacc
TRCN0000105207|TRCN0000352241	TCAGCTTTGTAGCATCCATGT	CCGGTCAGCTTTGTAGCATCCATGTCTCGAGACATGGATGCTACAAAGCTGATTTTTG	NM_007385.2-101s1c1	CDS	NM_007385	10090	11425	Apoc4	apolipoprotein C-IV	NM_007385.2	noAltMouse	noHumanHit	AAAGCTCCCATAGTGGCTGTGGCTGGATGGATGCTACAAAGCTGAtCCTGTTTAAGCTTCAGTGGAGGaTCTGCTAAGTAGCATCGTTCTGGAGGCAGCTGATGGTCCGCCGCC	aaagctcccatagtggctgtggctggatggatgctacaaagctgatcctgtttaagcttcagtggaggatc	ggcggcggaccatcagctgcctccagaacgatgctacttagcagatcctccactgaagcttaaacaggatc
TRCN0000105208	GCAGCCGCTGGAGCCTGGTAA	CCGGGCAGCCGCTGGAGCCTGGTAACTCGAGTTACCAGGCTCCAGCGGCTGCTTTTTG	NM_007385.2-158s1c1	CDS	NM_007385	10090	11425	Apoc4	apolipoprotein C-IV	NM_007385.2	noAltMouse	noHumanHit	AAAGCTCCCATAGTGGCTGTGGCTGGATCAGGCTCCAGCGGCTGCtCCTGTTTAAGCTTCAGTGGAGGaGCTGCCCGTGGAGCCTCTTCTGGAGGCAGCTGATGGTCCGCCGCC	aaagctcccatagtggctgtggctggatcaggctccagcggctgctcctgtttaagcttcagtggaggagc	ggcggcggaccatcagctgcctccagaagaggctccacgggcagctcctccactgaagcttaaacaggagc
TRCN0000105209|TRCN0000352166	GACCTGCCATCAGTCTCCCTT	CCGGGACCTGCCATCAGTCTCCCTTCTCGAGAAGGGAGACTGATGGCAGGTCTTTTTG	NM_007385.2-64s1c1	CDS	NM_007385	10090	11425	Apoc4	apolipoprotein C-IV	NM_007385.2	noAltMouse	noHumanHit	AAAGCTCCCATAGTGGCTGTGGCTGGATGAGACTGATGGCAGGTCtCCTGTTTAAGCTTCAGTGGAGGaGAGCTGGGATCAGTCTGTTCTGGAGGCAGCTGATGGTCCGCCGCC	aaagctcccatagtggctgtggctggatgagactgatggcaggtctcctgtttaagcttcagtggaggaga	ggcggcggaccatcagctgcctccagaacagactgatcccagctctcctccactgaagcttaaacaggaga
TRCN0000105210|TRCN0000308318	GCCTATTCTAATGGAGCAATA	CCGGGCCTATTCTAATGGAGCAATACTCGAGTATTGCTCCATTAGAATAGGCTTTTTG	NM_019821.2-866s1c1	3UTR	NM_019821	10090	56356	Gltp	glycolipid transfer protein	NM_019821.2	noAltMouse	noHumanHit	AAAGCTCCCATAGTGGCTGTGGCTGGATGCTCCATTAGAATAGGCtCCTGTTTAAGCTTCAGTGGAGGaGCGTATAGTAATGGAGGTTCTGGAGGCAGCTGATGGTCCGCCGCC	aaagctcccatagtggctgtggctggatgctccattagaataggctcctgtttaagcttcagtggaggagc	ggcggcggaccatcagctgcctccagaacctccattactatacgctcctccactgaagcttaaacaggagc
TRCN0000105211|TRCN0000308317	CCCGGTATTCACGCCCATCAA	CCGGCCCGGTATTCACGCCCATCAACTCGAGTTGATGGGCGTGAATACCGGGTTTTTG	NM_019821.2-191s1c1	CDS	NM_019821	10090	56356	Gltp	glycolipid transfer protein	NM_019821.2	noAltMouse	noHumanHit	AAAGCTCCCATAGTGGCTGTGGCTGGATTGGGCGTGAATACCGGGtCCTGTTTAAGCTTCAGTGGAGGaCCGGGTTATCACGCCCTTTCTGGAGGCAGCTGATGGTCCGCCGCC	aaagctcccatagtggctgtggctggattgggcgtgaataccgggtcctgtttaagcttcagtggaggacc	ggcggcggaccatcagctgcctccagaaagggcgtgataacccggtcctccactgaagcttaaacaggacc
TRCN0000105212|TRCN0000308316	AGCACCTTACAAGTCCGACTT	CCGGAGCACCTTACAAGTCCGACTTCTCGAGAAGTCGGACTTGTAAGGTGCTTTTTTG	NM_019821.2-536s1c1	CDS	NM_019821	10090	56356	Gltp	glycolipid transfer protein	NM_019821.2	noAltMouse	noHumanHit	AAAGCTCCCATAGTGGCTGTGGCTGGATCGGACTTGTAAGGTGCTtCCTGTTTAAGCTTCAGTGGAGGaAGGACCAAACAAGTCCCTTCTGGAGGCAGCTGATGGTCCGCCGCC	aaagctcccatagtggctgtggctggatcggacttgtaaggtgcttcctgtttaagcttcagtggaggaag	ggcggcggaccatcagctgcctccagaagggacttgtttggtccttcctccactgaagcttaaacaggaag
TRCN0000105213|TRCN0000308319	ACCAAGATGAATGCGGAGCTT	CCGGACCAAGATGAATGCGGAGCTTCTCGAGAAGCTCCGCATTCATCTTGGTTTTTTG	NM_019821.2-669s1c1	CDS	NM_019821	10090	56356	Gltp	glycolipid transfer protein	NM_019821.2	noAltMouse	noHumanHit	AAAGCTCCCATAGTGGCTGTGGCTGGATTCCGCATTCATCTTGGTtCCTGTTTAAGCTTCAGTGGAGGaACGAAGTAGAATGCGGTTTCTGGAGGCAGCTGATGGTCCGCCGCC	aaagctcccatagtggctgtggctggattccgcattcatcttggttcctgtttaagcttcagtggaggaac	ggcggcggaccatcagctgcctccagaaaccgcattctacttcgttcctccactgaagcttaaacaggaac
TRCN0000105215	CAGCCAAGAATGGAGTTCCAA	CCGGCAGCCAAGAATGGAGTTCCAACTCGAGTTGGAACTCCATTCTTGGCTGTTTTTG	NM_008796.1-595s1c1	CDS	NM_008796	10090	18559	Pctp	phosphatidylcholine transfer protein	NM_008796.2	noAltMouse	noHumanHit	AAAGCTCCCATAGTGGCTGTGGCTGGATAACTCCATTCTTGGCTGtCCTGTTTAAGCTTCAGTGGAGGaCACCCATCAATGGAGTATTCTGGAGGCAGCTGATGGTCCGCCGCC	aaagctcccatagtggctgtggctggataactccattcttggctgtcctgtttaagcttcagtggaggaca	ggcggcggaccatcagctgcctccagaatactccattgatgggtgtcctccactgaagcttaaacaggaca
TRCN0000105216	CTGGGAAGTGAAGTACCCTTT	CCGGCTGGGAAGTGAAGTACCCTTTCTCGAGAAAGGGTACTTCACTTCCCAGTTTTTG	NM_008796.1-323s1c1	CDS	NM_008796	10090	18559	Pctp	phosphatidylcholine transfer protein	NM_008796.2	noAltMouse	NM_021213.3 (LOC:58488),NM_001102402.2 (LOC:58488)	AAAGCTCCCATAGTGGCTGTGGCTGGATGGTACTTCACTTCCCAGtCCTGTTTAAGCTTCAGTGGAGGaCTCGGATCTGAAGTACGTTCTGGAGGCAGCTGATGGTCCGCCGCC	aaagctcccatagtggctgtggctggatggtacttcacttcccagtcctgtttaagcttcagtggaggact	ggcggcggaccatcagctgcctccagaacgtacttcagatccgagtcctccactgaagcttaaacaggact
TRCN0000105217	CATCCGAGTGAAACAGTACAA	CCGGCATCCGAGTGAAACAGTACAACTCGAGTTGTACTGTTTCACTCGGATGTTTTTG	NM_008796.1-470s1c1	CDS	NM_008796	10090	18559	Pctp	phosphatidylcholine transfer protein	NM_008796.2	noAltMouse	noHumanHit	AAAGCTCCCATAGTGGCTGTGGCTGGATACTGTTTCACTCGGATGtCCTGTTTAAGCTTCAGTGGAGGaCAACCGTCTGAAACAGATTCTGGAGGCAGCTGATGGTCCGCCGCC	aaagctcccatagtggctgtggctggatactgtttcactcggatgtcctgtttaagcttcagtggaggaca	ggcggcggaccatcagctgcctccagaatctgtttcagacggttgtcctccactgaagcttaaacaggaca
TRCN0000105219	ACATGGACTTAGACTACAGAA	CCGGACATGGACTTAGACTACAGAACTCGAGTTCTGTAGTCTAAGTCCATGTTTTTTG	NM_008796.1-238s1c1	CDS	NM_008796	10090	18559	Pctp	phosphatidylcholine transfer protein	NM_008796.2	noAltMouse	noHumanHit	AAAGCTCCCATAGTGGCTGTGGCTGGATGTAGTCTAAGTCCATGTtCCTGTTTAAGCTTCAGTGGAGGaACTTGGTGTTAGACTAGTTCTGGAGGCAGCTGATGGTCCGCCGCC	aaagctcccatagtggctgtggctggatgtagtctaagtccatgttcctgtttaagcttcagtggaggaac	ggcggcggaccatcagctgcctccagaactagtctaacaccaagttcctccactgaagcttaaacaggaac
TRCN0000105220	GCCAGTTTGTATCTTTGGGAA	CCGGGCCAGTTTGTATCTTTGGGAACTCGAGTTCCCAAAGATACAAACTGGCTTTTTG	NM_023377.4-1315s1c1	3UTR	NM_023377	10090	170460	Stard5	StAR-related lipid transfer (START) domain containing 5	NM_023377.4	noAltMouse	noHumanHit	AAAGCTCCCATAGTGGCTGTGGCTGGATCAAAGATACAAACTGGCtCCTGTTTAAGCTTCAGTGGAGGaGCGAGTAAGTATCTTTCTTCTGGAGGCAGCTGATGGTCCGCCGCC	aaagctcccatagtggctgtggctggatcaaagatacaaactggctcctgtttaagcttcagtggaggagc	ggcggcggaccatcagctgcctccagaagaaagatacttactcgctcctccactgaagcttaaacaggagc
TRCN0000105221	TCTGAGGAGTTTCCAGGGAAT	CCGGTCTGAGGAGTTTCCAGGGAATCTCGAGATTCCCTGGAAACTCCTCAGATTTTTG	NM_023377.4-151s1c1	CDS	NM_023377	10090	170460	Stard5	StAR-related lipid transfer (START) domain containing 5	NM_023377.4	noAltMouse	noHumanHit	AAAGCTCCCATAGTGGCTGTGGCTGGATCCTGGAAACTCCTCAGAtCCTGTTTAAGCTTCAGTGGAGGaTCAGAGCTGTTTCCAGCTTCTGGAGGCAGCTGATGGTCCGCCGCC	aaagctcccatagtggctgtggctggatcctggaaactcctcagatcctgtttaagcttcagtggaggatc	ggcggcggaccatcagctgcctccagaagctggaaacagctctgatcctccactgaagcttaaacaggatc
TRCN0000105222|TRCN0000308306	TGAGAGGATTTAACCATCCAT	CCGGTGAGAGGATTTAACCATCCATCTCGAGATGGATGGTTAAATCCTCTCATTTTTG	NM_023377.4-470s1c1	CDS	NM_023377	10090	170460	Stard5	StAR-related lipid transfer (START) domain containing 5	NM_023377.4	noAltMouse	noHumanHit	AAAGCTCCCATAGTGGCTGTGGCTGGATATGGTTAAATCCTCTCAtCCTGTTTAAGCTTCAGTGGAGGaTGTGAGCTTTTAACCAATTCTGGAGGCAGCTGATGGTCCGCCGCC	aaagctcccatagtggctgtggctggatatggttaaatcctctcatcctgtttaagcttcagtggaggatg	ggcggcggaccatcagctgcctccagaattggttaaaagctcacatcctccactgaagcttaaacaggatg
TRCN0000105223|TRCN0000308305	GAAGGCAATGGAGTTTCAATT	CCGGGAAGGCAATGGAGTTTCAATTCTCGAGAATTGAAACTCCATTGCCTTCTTTTTG	NM_023377.4-118s1c1	CDS	NM_023377	10090	170460	Stard5	StAR-related lipid transfer (START) domain containing 5	NM_023377.4	noAltMouse	noHumanHit	AAAGCTCCCATAGTGGCTGTGGCTGGATGAAACTCCATTGCCTTCtCCTGTTTAAGCTTCAGTGGAGGaGATGGCTTTGGAGTTTGTTCTGGAGGCAGCTGATGGTCCGCCGCC	aaagctcccatagtggctgtggctggatgaaactccattgccttctcctgtttaagcttcagtggaggaga	ggcggcggaccatcagctgcctccagaacaaactccaaagccatctcctccactgaagcttaaacaggaga
TRCN0000105224	CCGGGAGAAGTGGGATGATAA	CCGGCCGGGAGAAGTGGGATGATAACTCGAGTTATCATCCCACTTCTCCCGGTTTTTG	NM_023377.4-249s1c1	CDS	NM_023377	10090	170460	Stard5	StAR-related lipid transfer (START) domain containing 5	NM_023377.4	noAltMouse	noHumanHit	AAAGCTCCCATAGTGGCTGTGGCTGGATCATCCCACTTCTCCCGGtCCTGTTTAAGCTTCAGTGGAGGaCCCGGACTAGTGGGATCTTCTGGAGGCAGCTGATGGTCCGCCGCC	aaagctcccatagtggctgtggctggatcatcccacttctcccggtcctgtttaagcttcagtggaggacc	ggcggcggaccatcagctgcctccagaagatcccactagtccgggtcctccactgaagcttaaacaggacc
TRCN0000105225	GCTATACATGAACTAGTCTTT	CCGGGCTATACATGAACTAGTCTTTCTCGAGAAAGACTAGTTCATGTATAGCTTTTTG	NM_007980.2-596s1c1	3UTR	NM_007980	10090	14079	Fabp2	fatty acid binding protein 2, intestinal	NM_007980.2	noAltMouse	noHumanHit	AAAGCTCCCATAGTGGCTGTGGCTGGATACTAGTTCATGTATAGCtCCTGTTTAAGCTTCAGTGGAGGaGCAATAGTTGAACTAGATTCTGGAGGCAGCTGATGGTCCGCCGCC	aaagctcccatagtggctgtggctggatactagttcatgtatagctcctgtttaagcttcagtggaggagc	ggcggcggaccatcagctgcctccagaatctagttcaactattgctcctccactgaagcttaaacaggagc
TRCN0000105226	GCGATTCTTTAAGAAGGAATA	CCGGGCGATTCTTTAAGAAGGAATACTCGAGTATTCCTTCTTAAAGAATCGCTTTTTG	NM_007980.2-399s1c1	CDS	NM_007980	10090	14079	Fabp2	fatty acid binding protein 2, intestinal	NM_007980.2	noAltMouse	noHumanHit	AAAGCTCCCATAGTGGCTGTGGCTGGATCCTTCTTAAAGAATCGCtCCTGTTTAAGCTTCAGTGGAGGaGCCATTGATTAAGAAGCTTCTGGAGGCAGCTGATGGTCCGCCGCC	aaagctcccatagtggctgtggctggatccttcttaaagaatcgctcctgtttaagcttcagtggaggagc	ggcggcggaccatcagctgcctccagaagcttcttaatcaatggctcctccactgaagcttaaacaggagc
TRCN0000105227	GCTCGGTGTAAACTTTCCCTA	CCGGGCTCGGTGTAAACTTTCCCTACTCGAGTAGGGAAAGTTTACACCGAGCTTTTTG	NM_007980.2-213s1c1	CDS	NM_007980	10090	14079	Fabp2	fatty acid binding protein 2, intestinal	NM_007980.2	noAltMouse	noHumanHit	AAAGCTCCCATAGTGGCTGTGGCTGGATGAAAGTTTACACCGAGCtCCTGTTTAAGCTTCAGTGGAGGaGCACGGACTAAACTTTGTTCTGGAGGCAGCTGATGGTCCGCCGCC	aaagctcccatagtggctgtggctggatgaaagtttacaccgagctcctgtttaagcttcagtggaggagc	ggcggcggaccatcagctgcctccagaacaaagtttagtccgtgctcctccactgaagcttaaacaggagc
TRCN0000105228	TGGACCATTGAGGGAAATAAA	CCGGTGGACCATTGAGGGAAATAAACTCGAGTTTATTTCCCTCAATGGTCCATTTTTG	NM_007980.2-268s1c1	CDS	NM_007980	10090	14079	Fabp2	fatty acid binding protein 2, intestinal	NM_007980.2	noAltMouse	noHumanHit	AAAGCTCCCATAGTGGCTGTGGCTGGATTTTCCCTCAATGGTCCAtCCTGTTTAAGCTTCAGTGGAGGaTGCACCTATGAGGGAATTTCTGGAGGCAGCTGATGGTCCGCCGCC	aaagctcccatagtggctgtggctggattttccctcaatggtccatcctgtttaagcttcagtggaggatg	ggcggcggaccatcagctgcctccagaaattccctcataggtgcatcctccactgaagcttaaacaggatg
TRCN0000105229	CGAGAGGTTTCTGGTAATGAA	CCGGCGAGAGGTTTCTGGTAATGAACTCGAGTTCATTACCAGAAACCTCTCGTTTTTG	NM_007980.2-340s1c1	CDS	NM_007980	10090	14079	Fabp2	fatty acid binding protein 2, intestinal	NM_007980.2	noAltMouse	noHumanHit	AAAGCTCCCATAGTGGCTGTGGCTGGATTTACCAGAAACCTCTCGtCCTGTTTAAGCTTCAGTGGAGGaCGTGAGCATTCTGGTATTTCTGGAGGCAGCTGATGGTCCGCCGCC	aaagctcccatagtggctgtggctggatttaccagaaacctctcgtcctgtttaagcttcagtggaggacg	ggcggcggaccatcagctgcctccagaaataccagaatgctcacgtcctccactgaagcttaaacaggacg
TRCN0000105230|TRCN0000352055	GACGAAGAGAAGTGTATGTTT	CCGGGACGAAGAGAAGTGTATGTTTCTCGAGAAACATACACTTCTCTTCGTCTTTTTG	NM_008880.2-1494s1c1	3UTR	NM_008880	10090	18828	Plscr2	phospholipid scramblase 2	NM_008880.3,NM_001195084.1	noAltMouse	noHumanHit	AAAGCTCCCATAGTGGCTGTGGCTGGATATACACTTCTCTTCGTCtCCTGTTTAAGCTTCAGTGGAGGaGAGGAACTGAAGTGTAATTCTGGAGGCAGCTGATGGTCCGCCGCC	aaagctcccatagtggctgtggctggatatacacttctcttcgtctcctgtttaagcttcagtggaggaga	ggcggcggaccatcagctgcctccagaattacacttcagttcctctcctccactgaagcttaaacaggaga
TRCN0000105231	CCTGGGCTAGAATACTTAAAT	CCGGCCTGGGCTAGAATACTTAAATCTCGAGATTTAAGTATTCTAGCCCAGGTTTTTG	NM_008880.2-585s1c1	CDS	NM_008880	10090	18828	Plscr2	phospholipid scramblase 2	NM_008880.3,NM_001195084.1	noAltMouse	noHumanHit	AAAGCTCCCATAGTGGCTGTGGCTGGATAAGTATTCTAGCCCAGGtCCTGTTTAAGCTTCAGTGGAGGaCCAGGGGAAGAATACTATTCTGGAGGCAGCTGATGGTCCGCCGCC	aaagctcccatagtggctgtggctggataagtattctagcccaggtcctgtttaagcttcagtggaggacc	ggcggcggaccatcagctgcctccagaatagtattcttcccctggtcctccactgaagcttaaacaggacc
TRCN0000105232|TRCN0000352053	GCCAAAGCTCACTCTTCAGAA	CCGGGCCAAAGCTCACTCTTCAGAACTCGAGTTCTGAAGAGTGAGCTTTGGCTTTTTG	NM_008880.2-938s1c1	CDS	NM_008880	10090	18828	Plscr2	phospholipid scramblase 2	NM_008880.3,NM_001195084.1	noAltMouse	noHumanHit	AAAGCTCCCATAGTGGCTGTGGCTGGATGAAGAGTGAGCTTTGGCtCCTGTTTAAGCTTCAGTGGAGGaGCGAAACGTCACTCTTGTTCTGGAGGCAGCTGATGGTCCGCCGCC	aaagctcccatagtggctgtggctggatgaagagtgagctttggctcctgtttaagcttcagtggaggagc	ggcggcggaccatcagctgcctccagaacaagagtgacgtttcgctcctccactgaagcttaaacaggagc
TRCN0000105233|TRCN0000352135	CTTGATGAAGTGACTAGAATT	CCGGCTTGATGAAGTGACTAGAATTCTCGAGAATTCTAGTCACTTCATCAAGTTTTTG	NM_008880.2-1044s1c1	CDS	NM_008880	10090	18828	Plscr2	phospholipid scramblase 2	noHits	noAltMouse	noHumanHit	AAAGCTCCCATAGTGGCTGTGGCTGGATCTAGTCACTTCATCAAGtCCTGTTTAAGCTTCAGTGGAGGaCTAGATCTAGTGACTACTTCTGGAGGCAGCTGATGGTCCGCCGCC	aaagctcccatagtggctgtggctggatctagtcacttcatcaagtcctgtttaagcttcagtggaggact	ggcggcggaccatcagctgcctccagaagtagtcactagatctagtcctccactgaagcttaaacaggact
TRCN0000105234	CTTCACGGATTCGGATAACTT	CCGGCTTCACGGATTCGGATAACTTCTCGAGAAGTTATCCGAATCCGTGAAGTTTTTG	NM_008880.2-1106s1c1	CDS	NM_008880	10090	18828	Plscr2	phospholipid scramblase 2	NM_008880.3,NM_001195084.1	noAltMouse	noHumanHit	AAAGCTCCCATAGTGGCTGTGGCTGGATTATCCGAATCCGTGAAGtCCTGTTTAAGCTTCAGTGGAGGaCTACACCCATTCGGATTTTCTGGAGGCAGCTGATGGTCCGCCGCC	aaagctcccatagtggctgtggctggattatccgaatccgtgaagtcctgtttaagcttcagtggaggact	ggcggcggaccatcagctgcctccagaaaatccgaatgggtgtagtcctccactgaagcttaaacaggact
TRCN0000105235	CCACGTCCATCTTACAAACTA	CCGGCCACGTCCATCTTACAAACTACTCGAGTAGTTTGTAAGATGGACGTGGTTTTTG	NM_007759.1-632s1c1	3UTR	NM_007759	10090	12904	Crabp2	cellular retinoic acid binding protein II	NM_007759.2	noAltMouse	noHumanHit	AAAGCTCCCATAGTGGCTGTGGCTGGATTTGTAAGATGGACGTGGtCCTGTTTAAGCTTCAGTGGAGGaCCTCGTGGATCTTACATTTCTGGAGGCAGCTGATGGTCCGCCGCC	aaagctcccatagtggctgtggctggatttgtaagatggacgtggtcctgtttaagcttcagtggaggacc	ggcggcggaccatcagctgcctccagaaatgtaagatccacgaggtcctccactgaagcttaaacaggacc
TRCN0000105236	AGCCGAGAACTGACCAATGAT	CCGGAGCCGAGAACTGACCAATGATCTCGAGATCATTGGTCAGTTCTCGGCTTTTTTG	NM_007759.1-479s1c1	CDS	NM_007759	10090	12904	Crabp2	cellular retinoic acid binding protein II	NM_007759.2	noAltMouse	noHumanHit	AAAGCTCCCATAGTGGCTGTGGCTGGATTTGGTCAGTTCTCGGCTtCCTGTTTAAGCTTCAGTGGAGGaAGGCGACTACTGACCATTTCTGGAGGCAGCTGATGGTCCGCCGCC	aaagctcccatagtggctgtggctggatttggtcagttctcggcttcctgtttaagcttcagtggaggaag	ggcggcggaccatcagctgcctccagaaatggtcagtagtcgccttcctccactgaagcttaaacaggaag
TRCN0000105237	CACGGAGATTAACTTCAAGAT	CCGGCACGGAGATTAACTTCAAGATCTCGAGATCTTGAAGTTAATCTCCGTGTTTTTG	NM_007759.1-331s1c1	CDS	NM_007759	10090	12904	Crabp2	cellular retinoic acid binding protein II	NM_007759.2	noAltMouse	noHumanHit	AAAGCTCCCATAGTGGCTGTGGCTGGATTGAAGTTAATCTCCGTGtCCTGTTTAAGCTTCAGTGGAGGaCAGGGACTTTAACTTCTTTCTGGAGGCAGCTGATGGTCCGCCGCC	aaagctcccatagtggctgtggctggattgaagttaatctccgtgtcctgtttaagcttcagtggaggaca	ggcggcggaccatcagctgcctccagaaagaagttaaagtccctgtcctccactgaagcttaaacaggaca
TRCN0000105238	GAAATGGGAGAGTGGAAACAA	CCGGGAAATGGGAGAGTGGAAACAACTCGAGTTGTTTCCACTCTCCCATTTCTTTTTG	NM_007759.1-406s1c1	CDS	NM_007759	10090	12904	Crabp2	cellular retinoic acid binding protein II	NM_007759.2	noAltMouse	noHumanHit	AAAGCTCCCATAGTGGCTGTGGCTGGATTTCCACTCTCCCATTTCtCCTGTTTAAGCTTCAGTGGAGGaGATATGCCAGAGTGGATTTCTGGAGGCAGCTGATGGTCCGCCGCC	aaagctcccatagtggctgtggctggatttccactctcccatttctcctgtttaagcttcagtggaggaga	ggcggcggaccatcagctgcctccagaaatccactctggcatatctcctccactgaagcttaaacaggaga
TRCN0000105239	GATGATGAGGAAGATCGCTGT	CCGGGATGATGAGGAAGATCGCTGTCTCGAGACAGCGATCTTCCTCATCATCTTTTTG	NM_007759.1-229s1c1	CDS	NM_007759	10090	12904	Crabp2	cellular retinoic acid binding protein II	NM_007759.2	noAltMouse	noHumanHit	AAAGCTCCCATAGTGGCTGTGGCTGGATCGATCTTCCTCATCATCtCCTGTTTAAGCTTCAGTGGAGGaGAAGATCTGGAAGATCCTTCTGGAGGCAGCTGATGGTCCGCCGCC	aaagctcccatagtggctgtggctggatcgatcttcctcatcatctcctgtttaagcttcagtggaggaga	ggcggcggaccatcagctgcctccagaaggatcttccagatcttctcctccactgaagcttaaacaggaga
TRCN0000105240	GAAAGATTGAACTCTGGACTA	CCGGGAAAGATTGAACTCTGGACTACTCGAGTAGTCCAGAGTTCAATCTTTCTTTTTG	NM_173743.2-1252s1c1	3UTR	NM_173743	10090	71898	Apol9b	apolipoprotein L 9b	NM_173743.4,NM_001168660.1	NM_001162883.1 (LOC:223672),NM_173786.1 (LOC:223672)	noHumanHit	AAAGCTCCCATAGTGGCTGTGGCTGGATCCAGAGTTCAATCTTTCtCCTGTTTAAGCTTCAGTGGAGGaGATAGAAAGAACTCTGCTTCTGGAGGCAGCTGATGGTCCGCCGCC	aaagctcccatagtggctgtggctggatccagagttcaatctttctcctgtttaagcttcagtggaggaga	ggcggcggaccatcagctgcctccagaagcagagttctttctatctcctccactgaagcttaaacaggaga
TRCN0000105241	CCTCTGGCAATGAGCAATGAA	CCGGCCTCTGGCAATGAGCAATGAACTCGAGTTCATTGCTCATTGCCAGAGGTTTTTG	NM_173743.2-852s1c1	CDS	NM_173743	10090	71898	Apol9b	apolipoprotein L 9b	NM_173743.4,NM_001168660.1	NM_001162883.1 (LOC:223672),NM_173786.1 (LOC:223672)	noHumanHit	AAAGCTCCCATAGTGGCTGTGGCTGGATTTGCTCATTGCCAGAGGtCCTGTTTAAGCTTCAGTGGAGGaCCACTGCGAATGAGCATTTCTGGAGGCAGCTGATGGTCCGCCGCC	aaagctcccatagtggctgtggctggatttgctcattgccagaggtcctgtttaagcttcagtggaggacc	ggcggcggaccatcagctgcctccagaaatgctcattcgcagtggtcctccactgaagcttaaacaggacc
TRCN0000105242	CTACCTCAATCGTGGAGGAAA	CCGGCTACCTCAATCGTGGAGGAAACTCGAGTTTCCTCCACGATTGAGGTAGTTTTTG	NM_173743.2-562s1c1	CDS	NM_173743	10090	71898	Apol9b	apolipoprotein L 9b	NM_173743.4,NM_001168660.1	NM_001162883.1 (LOC:223672),NM_173786.1 (LOC:223672)	noHumanHit	AAAGCTCCCATAGTGGCTGTGGCTGGATCTCCACGATTGAGGTAGtCCTGTTTAAGCTTCAGTGGAGGaCTTCCTGTATCGTGGACTTCTGGAGGCAGCTGATGGTCCGCCGCC	aaagctcccatagtggctgtggctggatctccacgattgaggtagtcctgtttaagcttcagtggaggact	ggcggcggaccatcagctgcctccagaagtccacgatacaggaagtcctccactgaagcttaaacaggact
TRCN0000105243	CATGGAATTCTACAAGACGAT	CCGGCATGGAATTCTACAAGACGATCTCGAGATCGTCTTGTAGAATTCCATGTTTTTG	NM_173743.2-1031s1c1	CDS	NM_173743	10090	71898	Apol9b	apolipoprotein L 9b	noHits	noAltMouse	noHumanHit	AAAGCTCCCATAGTGGCTGTGGCTGGATTCTTGTAGAATTCCATGtCCTGTTTAAGCTTCAGTGGAGGaCAAGGATATCTACAAGTTTCTGGAGGCAGCTGATGGTCCGCCGCC	aaagctcccatagtggctgtggctggattcttgtagaattccatgtcctgtttaagcttcagtggaggaca	ggcggcggaccatcagctgcctccagaaacttgtagatatccttgtcctccactgaagcttaaacaggaca
TRCN0000105244	GAGTCAAAGCATCTGTACGAA	CCGGGAGTCAAAGCATCTGTACGAACTCGAGTTCGTACAGATGCTTTGACTCTTTTTG	NM_173743.2-939s1c1	CDS	NM_173743	10090	71898	Apol9b	apolipoprotein L 9b	NM_173743.4,NM_001168660.1	NM_001162883.1 (LOC:223672),NM_173786.1 (LOC:223672)	noHumanHit	AAAGCTCCCATAGTGGCTGTGGCTGGATTACAGATGCTTTGACTCtCCTGTTTAAGCTTCAGTGGAGGaGACTCATTGCATCTGTTTTCTGGAGGCAGCTGATGGTCCGCCGCC	aaagctcccatagtggctgtggctggattacagatgctttgactctcctgtttaagcttcagtggaggaga	ggcggcggaccatcagctgcctccagaaaacagatgcaatgagtctcctccactgaagcttaaacaggaga
TRCN0000105245	GCCTATTCATTGATGTGATAT	CCGGGCCTATTCATTGATGTGATATCTCGAGATATCACATCAATGAATAGGCTTTTTG	NM_175489.3-4701s1c1	3UTR	NM_175489	10090	237542	Osbpl8	oxysterol binding protein-like 8	NM_001003717.1,NM_175489.3	noAltMouse	noHumanHit	AAAGCTCCCATAGTGGCTGTGGCTGGATCACATCAATGAATAGGCtCCTGTTTAAGCTTCAGTGGAGGaGCGTATAGATTGATGTCTTCTGGAGGCAGCTGATGGTCCGCCGCC	aaagctcccatagtggctgtggctggatcacatcaatgaataggctcctgtttaagcttcagtggaggagc	ggcggcggaccatcagctgcctccagaagacatcaatctatacgctcctccactgaagcttaaacaggagc
TRCN0000105246	GCAGTCTATTTGGGCAGTGAA	CCGGGCAGTCTATTTGGGCAGTGAACTCGAGTTCACTGCCCAAATAGACTGCTTTTTG	NM_175489.3-1110s1c1	CDS	NM_175489	10090	237542	Osbpl8	oxysterol binding protein-like 8	NM_001003717.1,NM_175489.3	noAltMouse	noHumanHit	AAAGCTCCCATAGTGGCTGTGGCTGGATCTGCCCAAATAGACTGCtCCTGTTTAAGCTTCAGTGGAGGaGCTGTCATTTTGGGCACTTCTGGAGGCAGCTGATGGTCCGCCGCC	aaagctcccatagtggctgtggctggatctgcccaaatagactgctcctgtttaagcttcagtggaggagc	ggcggcggaccatcagctgcctccagaagtgcccaaaatgacagctcctccactgaagcttaaacaggagc
TRCN0000105247	CGTTTGAAGAAAGTCGTGAAA	CCGGCGTTTGAAGAAAGTCGTGAAACTCGAGTTTCACGACTTTCTTCAAACGTTTTTG	NM_175489.3-1840s1c1	CDS	NM_175489	10090	237542	Osbpl8	oxysterol binding protein-like 8	NM_001003717.1,NM_175489.3	noAltMouse	noHumanHit	AAAGCTCCCATAGTGGCTGTGGCTGGATACGACTTTCTTCAAACGtCCTGTTTAAGCTTCAGTGGAGGaCGATTGTTGAAAGTCGATTCTGGAGGCAGCTGATGGTCCGCCGCC	aaagctcccatagtggctgtggctggatacgactttcttcaaacgtcctgtttaagcttcagtggaggacg	ggcggcggaccatcagctgcctccagaatcgactttcaacaatcgtcctccactgaagcttaaacaggacg
TRCN0000105248	CCAAGATTTGTACTCTGATAA	CCGGCCAAGATTTGTACTCTGATAACTCGAGTTATCAGAGTACAAATCTTGGTTTTTG	NM_175489.3-1428s1c1	CDS	NM_175489	10090	237542	Osbpl8	oxysterol binding protein-like 8	NM_001003717.1,NM_175489.3	noAltMouse	noHumanHit	AAAGCTCCCATAGTGGCTGTGGCTGGATCAGAGTACAAATCTTGGtCCTGTTTAAGCTTCAGTGGAGGaCCTAGAAATGTACTCTCTTCTGGAGGCAGCTGATGGTCCGCCGCC	aaagctcccatagtggctgtggctggatcagagtacaaatcttggtcctgtttaagcttcagtggaggacc	ggcggcggaccatcagctgcctccagaagagagtacatttctaggtcctccactgaagcttaaacaggacc
TRCN0000105249	AGATCGAAAGACAGCACTTTA	CCGGAGATCGAAAGACAGCACTTTACTCGAGTAAAGTGCTGTCTTTCGATCTTTTTTG	NM_175489.3-1403s1c1	CDS	NM_175489	10090	237542	Osbpl8	oxysterol binding protein-like 8	NM_001003717.1,NM_175489.3	noAltMouse	noHumanHit	AAAGCTCCCATAGTGGCTGTGGCTGGATGTGCTGTCTTTCGATCTtCCTGTTTAAGCTTCAGTGGAGGaAGTTCGTTAGACAGCAGTTCTGGAGGCAGCTGATGGTCCGCCGCC	aaagctcccatagtggctgtggctggatgtgctgtctttcgatcttcctgtttaagcttcagtggaggaag	ggcggcggaccatcagctgcctccagaactgctgtctaacgaacttcctccactgaagcttaaacaggaag
TRCN0000105250	CCGTGCTACAACATGCTATAA	CCGGCCGTGCTACAACATGCTATAACTCGAGTTATAGCATGTTGTAGCACGGTTTTTG	XM_142954.2-1391s1c1	3UTR	XM_142954	10090	245282	Apol10a	apolipoprotein L 10a	NM_177744.4	noAltMouse	noHumanHit	AAAGCTCCCATAGTGGCTGTGGCTGGATAGCATGTTGTAGCACGGtCCTGTTTAAGCTTCAGTGGAGGaCCCTGCATCAACATGCATTCTGGAGGCAGCTGATGGTCCGCCGCC	aaagctcccatagtggctgtggctggatagcatgttgtagcacggtcctgtttaagcttcagtggaggacc	ggcggcggaccatcagctgcctccagaatgcatgttgatgcagggtcctccactgaagcttaaacaggacc
TRCN0000105252	CCGTTCCTTGAACAGGATCTT	CCGGCCGTTCCTTGAACAGGATCTTCTCGAGAAGATCCTGTTCAAGGAACGGTTTTTG	XM_142954.2-964s1c1	CDS	XM_142954	10090	245282	Apol10a	apolipoprotein L 10a	NM_177744.4	XM_003085969.1 (LOC:100505148)	noHumanHit	AAAGCTCCCATAGTGGCTGTGGCTGGATTCCTGTTCAAGGAACGGtCCTGTTTAAGCTTCAGTGGAGGaCCCTTCGATGAACAGGTTTCTGGAGGCAGCTGATGGTCCGCCGCC	aaagctcccatagtggctgtggctggattcctgttcaaggaacggtcctgtttaagcttcagtggaggacc	ggcggcggaccatcagctgcctccagaaacctgttcatcgaagggtcctccactgaagcttaaacaggacc
TRCN0000105253	CCTGAAAGGAAGCCACAGAAA	CCGGCCTGAAAGGAAGCCACAGAAACTCGAGTTTCTGTGGCTTCCTTTCAGGTTTTTG	XM_142954.2-367s1c1	CDS	XM_142954	10090	245282	Apol10a	apolipoprotein L 10a	NM_177744.4	XM_003085969.1 (LOC:100505148)	noHumanHit	AAAGCTCCCATAGTGGCTGTGGCTGGATTGTGGCTTCCTTTCAGGtCCTGTTTAAGCTTCAGTGGAGGaCCAGAATCGAAGCCACTTTCTGGAGGCAGCTGATGGTCCGCCGCC	aaagctcccatagtggctgtggctggattgtggcttcctttcaggtcctgtttaagcttcagtggaggacc	ggcggcggaccatcagctgcctccagaaagtggcttcgattctggtcctccactgaagcttaaacaggacc
TRCN0000105254	CTACCACCATTGTGGGAGAAA	CCGGCTACCACCATTGTGGGAGAAACTCGAGTTTCTCCCACAATGGTGGTAGTTTTTG	XM_142954.2-647s1c1	CDS	XM_142954	10090	245282	Apol10a	apolipoprotein L 10a	NM_177744.4	XM_003085969.1 (LOC:100505148)	noHumanHit	AAAGCTCCCATAGTGGCTGTGGCTGGATTCCCACAATGGTGGTAGtCCTGTTTAAGCTTCAGTGGAGGaCTTCCAGGATTGTGGGTTTCTGGAGGCAGCTGATGGTCCGCCGCC	aaagctcccatagtggctgtggctggattcccacaatggtggtagtcctgtttaagcttcagtggaggact	ggcggcggaccatcagctgcctccagaaacccacaatcctggaagtcctccactgaagcttaaacaggact
TRCN0000105255	CCCAAATCCTTGTCATTGTTT	CCGGCCCAAATCCTTGTCATTGTTTCTCGAGAAACAATGACAAGGATTTGGGTTTTTG	NM_007435.1-3054s1c1	3UTR	NM_007435	10090	11666	Abcd1	ATP-binding cassette, sub-family D (ALD), member 1	NM_007435.1	noAltMouse	noHumanHit	AAAGCTCCCATAGTGGCTGTGGCTGGATAATGACAAGGATTTGGGtCCTGTTTAAGCTTCAGTGGAGGaCCGAAAAGCTTGTCATATTCTGGAGGCAGCTGATGGTCCGCCGCC	aaagctcccatagtggctgtggctggataatgacaaggatttgggtcctgtttaagcttcagtggaggacc	ggcggcggaccatcagctgcctccagaatatgacaagcttttcggtcctccactgaagcttaaacaggacc
TRCN0000105256	GCACTACTACAGCACTCCTAT	CCGGGCACTACTACAGCACTCCTATCTCGAGATAGGAGTGCTGTAGTAGTGCTTTTTG	NM_007435.1-1354s1c1	CDS	NM_007435	10090	11666	Abcd1	ATP-binding cassette, sub-family D (ALD), member 1	NM_007435.1	noAltMouse	noHumanHit	AAAGCTCCCATAGTGGCTGTGGCTGGATGAGTGCTGTAGTAGTGCtCCTGTTTAAGCTTCAGTGGAGGaGCTCTAGAACAGCACTGTTCTGGAGGCAGCTGATGGTCCGCCGCC	aaagctcccatagtggctgtggctggatgagtgctgtagtagtgctcctgtttaagcttcagtggaggagc	ggcggcggaccatcagctgcctccagaacagtgctgttctagagctcctccactgaagcttaaacaggagc
TRCN0000105257	CGAAAGGATCATGTCATCTTA	CCGGCGAAAGGATCATGTCATCTTACTCGAGTAAGATGACATGATCCTTTCGTTTTTG	NM_007435.1-1641s1c1	CDS	NM_007435	10090	11666	Abcd1	ATP-binding cassette, sub-family D (ALD), member 1	NM_007435.1	noAltMouse	noHumanHit	AAAGCTCCCATAGTGGCTGTGGCTGGATATGACATGATCCTTTCGtCCTGTTTAAGCTTCAGTGGAGGaCGTAAGCTTCATGTCAATTCTGGAGGCAGCTGATGGTCCGCCGCC	aaagctcccatagtggctgtggctggatatgacatgatcctttcgtcctgtttaagcttcagtggaggacg	ggcggcggaccatcagctgcctccagaattgacatgaagcttacgtcctccactgaagcttaaacaggacg
TRCN0000105258	CCGAACTTTCCTGTCTGTGTA	CCGGCCGAACTTTCCTGTCTGTGTACTCGAGTACACAGACAGGAAAGTTCGGTTTTTG	NM_007435.1-753s1c1	CDS	NM_007435	10090	11666	Abcd1	ATP-binding cassette, sub-family D (ALD), member 1	NM_007435.1	noAltMouse	noHumanHit	AAAGCTCCCATAGTGGCTGTGGCTGGATCAGACAGGAAAGTTCGGtCCTGTTTAAGCTTCAGTGGAGGaCCCAACAATCCTGTCTCTTCTGGAGGCAGCTGATGGTCCGCCGCC	aaagctcccatagtggctgtggctggatcagacaggaaagttcggtcctgtttaagcttcagtggaggacc	ggcggcggaccatcagctgcctccagaagagacaggattgttgggtcctccactgaagcttaaacaggacc
TRCN0000105259	GCAAGAGTTCTCTGTTCCGAA	CCGGGCAAGAGTTCTCTGTTCCGAACTCGAGTTCGGAACAGAGAACTCTTGCTTTTTG	NM_007435.1-1979s1c1	CDS	NM_007435	10090	11666	Abcd1	ATP-binding cassette, sub-family D (ALD), member 1	NM_007435.1	noAltMouse	noHumanHit	AAAGCTCCCATAGTGGCTGTGGCTGGATGAACAGAGAACTCTTGCtCCTGTTTAAGCTTCAGTGGAGGaGCTAGACATCTCTGTTGTTCTGGAGGCAGCTGATGGTCCGCCGCC	aaagctcccatagtggctgtggctggatgaacagagaactcttgctcctgtttaagcttcagtggaggagc	ggcggcggaccatcagctgcctccagaacaacagagatgtctagctcctccactgaagcttaaacaggagc
TRCN0000105260|TRCN0000315487	CCATGACTTCTTACTTCAGAT	CCGGCCATGACTTCTTACTTCAGATCTCGAGATCTGAAGTAAGAAGTCATGGTTTTTG	NM_008992.1-2057s1c1	3UTR	NM_008992	10090	19300	Abcd4	ATP-binding cassette, sub-family D (ALD), member 4	NM_008992.2	noAltMouse	noHumanHit	AAAGCTCCCATAGTGGCTGTGGCTGGATGAAGTAAGAAGTCATGGtCCTGTTTAAGCTTCAGTGGAGGaCCTTGAGATCTTACTTGTTCTGGAGGCAGCTGATGGTCCGCCGCC	aaagctcccatagtggctgtggctggatgaagtaagaagtcatggtcctgtttaagcttcagtggaggacc	ggcggcggaccatcagctgcctccagaacaagtaagatctcaaggtcctccactgaagcttaaacaggacc
TRCN0000105261	CCTGTGAGCATCTTTGGATAT	CCGGCCTGTGAGCATCTTTGGATATCTCGAGATATCCAAAGATGCTCACAGGTTTTTG	NM_008992.1-609s1c1	CDS	NM_008992	10090	19300	Abcd4	ATP-binding cassette, sub-family D (ALD), member 4	NM_008992.2	noAltMouse	noHumanHit	AAAGCTCCCATAGTGGCTGTGGCTGGATCCAAAGATGCTCACAGGtCCTGTTTAAGCTTCAGTGGAGGaCCAGTGTCCATCTTTGCTTCTGGAGGCAGCTGATGGTCCGCCGCC	aaagctcccatagtggctgtggctggatccaaagatgctcacaggtcctgtttaagcttcagtggaggacc	ggcggcggaccatcagctgcctccagaagcaaagatggacactggtcctccactgaagcttaaacaggacc
TRCN0000105262	CCCAGATTAGATCTGCAACTT	CCGGCCCAGATTAGATCTGCAACTTCTCGAGAAGTTGCAGATCTAATCTGGGTTTTTG	NM_008992.1-90s1c1	CDS	NM_008992	10090	19300	Abcd4	ATP-binding cassette, sub-family D (ALD), member 4	NM_008992.2	noAltMouse	noHumanHit	AAAGCTCCCATAGTGGCTGTGGCTGGATTGCAGATCTAATCTGGGtCCTGTTTAAGCTTCAGTGGAGGaCCGAGAAAAGATCTGCTTTCTGGAGGCAGCTGATGGTCCGCCGCC	aaagctcccatagtggctgtggctggattgcagatctaatctgggtcctgtttaagcttcagtggaggacc	ggcggcggaccatcagctgcctccagaaagcagatcttttctcggtcctccactgaagcttaaacaggacc
TRCN0000105263|TRCN0000308304	CCAGTCAGTATTATGGAGTCT	CCGGCCAGTCAGTATTATGGAGTCTCTCGAGAGACTCCATAATACTGACTGGTTTTTG	NM_008992.1-241s1c1	CDS	NM_008992	10090	19300	Abcd4	ATP-binding cassette, sub-family D (ALD), member 4	NM_008992.2	noAltMouse	noHumanHit	AAAGCTCCCATAGTGGCTGTGGCTGGATTCCATAATACTGACTGGtCCTGTTTAAGCTTCAGTGGAGGaCCTGTCTCTATTATGGTTTCTGGAGGCAGCTGATGGTCCGCCGCC	aaagctcccatagtggctgtggctggattccataatactgactggtcctgtttaagcttcagtggaggacc	ggcggcggaccatcagctgcctccagaaaccataatagagacaggtcctccactgaagcttaaacaggacc
TRCN0000105264|TRCN0000308310	TGACTAGAATCAAACTGGAAT	CCGGTGACTAGAATCAAACTGGAATCTCGAGATTCCAGTTTGATTCTAGTCATTTTTG	NM_008992.1-1849s1c1	CDS	NM_008992	10090	19300	Abcd4	ATP-binding cassette, sub-family D (ALD), member 4	NM_008992.2	noAltMouse	noHumanHit	AAAGCTCCCATAGTGGCTGTGGCTGGATCAGTTTGATTCTAGTCAtCCTGTTTAAGCTTCAGTGGAGGaTGTCTACTATCAAACTCTTCTGGAGGCAGCTGATGGTCCGCCGCC	aaagctcccatagtggctgtggctggatcagtttgattctagtcatcctgtttaagcttcagtggaggatg	ggcggcggaccatcagctgcctccagaagagtttgatagtagacatcctccactgaagcttaaacaggatg
TRCN0000105266	CCCGGGATATTGCTTCTACTT	CCGGCCCGGGATATTGCTTCTACTTCTCGAGAAGTAGAAGCAATATCCCGGGTTTTTG	NM_177809.2-688s1c1	CDS	NM_177809	10090	328258	Slc25a48	solute carrier family 25, member 48	NM_177809.4	noAltMouse	noHumanHit	AAAGCTCCCATAGTGGCTGTGGCTGGATAGAAGCAATATCCCGGGtCCTGTTTAAGCTTCAGTGGAGGaCCGGGGTAATTGCTTCATTCTGGAGGCAGCTGATGGTCCGCCGCC	aaagctcccatagtggctgtggctggatagaagcaatatcccgggtcctgtttaagcttcagtggaggacc	ggcggcggaccatcagctgcctccagaatgaagcaattaccccggtcctccactgaagcttaaacaggacc
TRCN0000105267	CGGGATATTGCTTCTACTTTA	CCGGCGGGATATTGCTTCTACTTTACTCGAGTAAAGTAGAAGCAATATCCCGTTTTTG	NM_177809.2-690s1c1	CDS	NM_177809	10090	328258	Slc25a48	solute carrier family 25, member 48	NM_177809.4	noAltMouse	noHumanHit	AAAGCTCCCATAGTGGCTGTGGCTGGATGTAGAAGCAATATCCCGtCCTGTTTAAGCTTCAGTGGAGGaCGCGATTATGCTTCTAGTTCTGGAGGCAGCTGATGGTCCGCCGCC	aaagctcccatagtggctgtggctggatgtagaagcaatatcccgtcctgtttaagcttcagtggaggacg	ggcggcggaccatcagctgcctccagaactagaagcataatcgcgtcctccactgaagcttaaacaggacg
TRCN0000105269	GCGGCCATGTTCCTCGGGTAT	CCGGGCGGCCATGTTCCTCGGGTATCTCGAGATACCCGAGGAACATGGCCGCTTTTTG	NM_177809.2-986s1c1	CDS	NM_177809	10090	328258	Slc25a48	solute carrier family 25, member 48	noHits	noAltMouse	noHumanHit	AAAGCTCCCATAGTGGCTGTGGCTGGATCCGAGGAACATGGCCGCtCCTGTTTAAGCTTCAGTGGAGGaGCCGCCTAGTTCCTCGCTTCTGGAGGCAGCTGATGGTCCGCCGCC	aaagctcccatagtggctgtggctggatccgaggaacatggccgctcctgtttaagcttcagtggaggagc	ggcggcggaccatcagctgcctccagaagcgaggaactaggcggctcctccactgaagcttaaacaggagc
TRCN0000105270	CCTGCTAAGTACCTCAGCAAT	CCGGCCTGCTAAGTACCTCAGCAATCTCGAGATTGCTGAGGTACTTAGCAGGTTTTTG	NM_011367.1-136s1c1	CDS	NM_011367	10090	20415	Shbg	sex hormone binding globulin	NM_011367.2	noAltMouse	noHumanHit	AAAGCTCCCATAGTGGCTGTGGCTGGATCTGAGGTACTTAGCAGGtCCTGTTTAAGCTTCAGTGGAGGaCCAGCTTTGTACCTCACTTCTGGAGGCAGCTGATGGTCCGCCGCC	aaagctcccatagtggctgtggctggatctgaggtacttagcaggtcctgtttaagcttcagtggaggacc	ggcggcggaccatcagctgcctccagaagtgaggtacaaagctggtcctccactgaagcttaaacaggacc
TRCN0000105271	CCCTACTTCCAAACTTCGGTT	CCGGCCCTACTTCCAAACTTCGGTTCTCGAGAACCGAAGTTTGGAAGTAGGGTTTTTG	NM_011367.1-540s1c1	CDS	NM_011367	10090	20415	Shbg	sex hormone binding globulin	NM_011367.2	noAltMouse	noHumanHit	AAAGCTCCCATAGTGGCTGTGGCTGGATGAAGTTTGGAAGTAGGGtCCTGTTTAAGCTTCAGTGGAGGaCCGTACAACCAAACTTGTTCTGGAGGCAGCTGATGGTCCGCCGCC	aaagctcccatagtggctgtggctggatgaagtttggaagtagggtcctgtttaagcttcagtggaggacc	ggcggcggaccatcagctgcctccagaacaagtttggttgtacggtcctccactgaagcttaaacaggacc
TRCN0000105272	CCAGCTTGAAATCCAGCTACA	CCGGCCAGCTTGAAATCCAGCTACACTCGAGTGTAGCTGGATTTCAAGCTGGTTTTTG	NM_011367.1-318s1c1	CDS	NM_011367	10090	20415	Shbg	sex hormone binding globulin	NM_011367.2	noAltMouse	noHumanHit	AAAGCTCCCATAGTGGCTGTGGCTGGATGCTGGATTTCAAGCTGGtCCTGTTTAAGCTTCAGTGGAGGaCCTGCTACAAATCCAGGTTCTGGAGGCAGCTGATGGTCCGCCGCC	aaagctcccatagtggctgtggctggatgctggatttcaagctggtcctgtttaagcttcagtggaggacc	ggcggcggaccatcagctgcctccagaacctggatttgtagcaggtcctccactgaagcttaaacaggacc
TRCN0000105273	GAACAAATTCTTCTTGGCTTA	CCGGGAACAAATTCTTCTTGGCTTACTCGAGTAAGCCAAGAAGAATTTGTTCTTTTTG	NM_011367.1-821s1c1	CDS	NM_011367	10090	20415	Shbg	sex hormone binding globulin	NM_011367.2	noAltMouse	noHumanHit	AAAGCTCCCATAGTGGCTGTGGCTGGATCCAAGAAGAATTTGTTCtCCTGTTTAAGCTTCAGTGGAGGaGATCAATATCTTCTTGCTTCTGGAGGCAGCTGATGGTCCGCCGCC	aaagctcccatagtggctgtggctggatccaagaagaatttgttctcctgtttaagcttcagtggaggaga	ggcggcggaccatcagctgcctccagaagcaagaagatattgatctcctccactgaagcttaaacaggaga
TRCN0000105274	GCTTGAAATCCAGCTACACAA	CCGGGCTTGAAATCCAGCTACACAACTCGAGTTGTGTAGCTGGATTTCAAGCTTTTTG	NM_011367.1-321s1c1	CDS	NM_011367	10090	20415	Shbg	sex hormone binding globulin	NM_011367.2	noAltMouse	noHumanHit	AAAGCTCCCATAGTGGCTGTGGCTGGATGTAGCTGGATTTCAAGCtCCTGTTTAAGCTTCAGTGGAGGaGCATGATTTCCAGCTAGTTCTGGAGGCAGCTGATGGTCCGCCGCC	aaagctcccatagtggctgtggctggatgtagctggatttcaagctcctgtttaagcttcagtggaggagc	ggcggcggaccatcagctgcctccagaactagctggaaatcatgctcctccactgaagcttaaacaggagc
TRCN0000105275	CCGAACAAAGAACTGTTCATT	CCGGCCGAACAAAGAACTGTTCATTCTCGAGAATGAACAGTTCTTTGTTCGGTTTTTG	NM_001012310.1-1238s1c1	3UTR	NM_001012310	10090	104910	Slc25a47	solute carrier family 25, member 47	NM_001012310.2	noAltMouse	noHumanHit	AAAGCTCCCATAGTGGCTGTGGCTGGATAACAGTTCTTTGTTCGGtCCTGTTTAAGCTTCAGTGGAGGaCCCAACTTAGAACTGTATTCTGGAGGCAGCTGATGGTCCGCCGCC	aaagctcccatagtggctgtggctggataacagttctttgttcggtcctgtttaagcttcagtggaggacc	ggcggcggaccatcagctgcctccagaatacagttctaagttgggtcctccactgaagcttaaacaggacc
TRCN0000105276	CCTGTTAACATGGTGGTCTTT	CCGGCCTGTTAACATGGTGGTCTTTCTCGAGAAAGACCACCATGTTAACAGGTTTTTG	NM_001012310.1-916s1c1	CDS	NM_001012310	10090	104910	Slc25a47	solute carrier family 25, member 47	NM_001012310.2	noAltMouse	noHumanHit	AAAGCTCCCATAGTGGCTGTGGCTGGATACCACCATGTTAACAGGtCCTGTTTAAGCTTCAGTGGAGGaCCAGTTTTCATGGTGGATTCTGGAGGCAGCTGATGGTCCGCCGCC	aaagctcccatagtggctgtggctggataccaccatgttaacaggtcctgtttaagcttcagtggaggacc	ggcggcggaccatcagctgcctccagaatccaccatgaaaactggtcctccactgaagcttaaacaggacc
TRCN0000105277	CCTGGTGTCGTCTGTATCTTT	CCGGCCTGGTGTCGTCTGTATCTTTCTCGAGAAAGATACAGACGACACCAGGTTTTTG	NM_001012310.1-243s1c1	CDS	NM_001012310	10090	104910	Slc25a47	solute carrier family 25, member 47	NM_001012310.2	noAltMouse	noHumanHit	AAAGCTCCCATAGTGGCTGTGGCTGGATATACAGACGACACCAGGtCCTGTTTAAGCTTCAGTGGAGGaCCAGGTCACGTCTGTAATTCTGGAGGCAGCTGATGGTCCGCCGCC	aaagctcccatagtggctgtggctggatatacagacgacaccaggtcctgtttaagcttcagtggaggacc	ggcggcggaccatcagctgcctccagaattacagacgtgacctggtcctccactgaagcttaaacaggacc
TRCN0000105278	GCCACCTACTTTCTCTCCTAT	CCGGGCCACCTACTTTCTCTCCTATCTCGAGATAGGAGAGAAAGTAGGTGGCTTTTTG	NM_001012310.1-637s1c1	CDS	NM_001012310	10090	104910	Slc25a47	solute carrier family 25, member 47	NM_001012310.2	noAltMouse	noHumanHit	AAAGCTCCCATAGTGGCTGTGGCTGGATGAGAGAAAGTAGGTGGCtCCTGTTTAAGCTTCAGTGGAGGaGCGACCATCTTTCTCTGTTCTGGAGGCAGCTGATGGTCCGCCGCC	aaagctcccatagtggctgtggctggatgagagaaagtaggtggctcctgtttaagcttcagtggaggagc	ggcggcggaccatcagctgcctccagaacagagaaagatggtcgctcctccactgaagcttaaacaggagc
TRCN0000105279	TGGATACAGTGAAGGTCAGAA	CCGGTGGATACAGTGAAGGTCAGAACTCGAGTTCTGACCTTCACTGTATCCATTTTTG	NM_001012310.1-110s1c1	CDS	NM_001012310	10090	104910	Slc25a47	solute carrier family 25, member 47	NM_001012310.2	noAltMouse	noHumanHit	AAAGCTCCCATAGTGGCTGTGGCTGGATGACCTTCACTGTATCCAtCCTGTTTAAGCTTCAGTGGAGGaTGCATAGTGTGAAGGTGTTCTGGAGGCAGCTGATGGTCCGCCGCC	aaagctcccatagtggctgtggctggatgaccttcactgtatccatcctgtttaagcttcagtggaggatg	ggcggcggaccatcagctgcctccagaacaccttcacactatgcatcctccactgaagcttaaacaggatg
TRCN0000105280|TRCN0000308385	GCAGCCTTGGAATCCTCAAAT	CCGGGCAGCCTTGGAATCCTCAAATCTCGAGATTTGAGGATTCCAAGGCTGCTTTTTG	NM_144500.1-1681s1c1	3UTR	NM_144500	10090	228983	Osbpl2	oxysterol binding protein-like 2	NM_144500.3	noAltMouse	noHumanHit	AAAGCTCCCATAGTGGCTGTGGCTGGATGAGGATTCCAAGGCTGCtCCTGTTTAAGCTTCAGTGGAGGaGCTGCCAAGGAATCCTGTTCTGGAGGCAGCTGATGGTCCGCCGCC	aaagctcccatagtggctgtggctggatgaggattccaaggctgctcctgtttaagcttcagtggaggagc	ggcggcggaccatcagctgcctccagaacaggattccttggcagctcctccactgaagcttaaacaggagc
TRCN0000105281	CGGCCATTACTTTGAGCGTAA	CCGGCGGCCATTACTTTGAGCGTAACTCGAGTTACGCTCAAAGTAATGGCCGTTTTTG	NM_144500.1-1615s1c1	CDS	NM_144500	10090	228983	Osbpl2	oxysterol binding protein-like 2	NM_144500.3	noAltMouse	noHumanHit	AAAGCTCCCATAGTGGCTGTGGCTGGATGCTCAAAGTAATGGCCGtCCTGTTTAAGCTTCAGTGGAGGaCGCCCAAAACTTTGAGGTTCTGGAGGCAGCTGATGGTCCGCCGCC	aaagctcccatagtggctgtggctggatgctcaaagtaatggccgtcctgtttaagcttcagtggaggacg	ggcggcggaccatcagctgcctccagaacctcaaagttttgggcgtcctccactgaagcttaaacaggacg
TRCN0000105282|TRCN0000331885	GCTCTTTATCATGTATGGCAA	CCGGGCTCTTTATCATGTATGGCAACTCGAGTTGCCATACATGATAAAGAGCTTTTTG	NM_144500.1-1090s1c1	CDS	NM_144500	10090	228983	Osbpl2	oxysterol binding protein-like 2	NM_144500.3	noAltMouse	noHumanHit	AAAGCTCCCATAGTGGCTGTGGCTGGATCATACATGATAAAGAGCtCCTGTTTAAGCTTCAGTGGAGGaGCACTTATTCATGTATCTTCTGGAGGCAGCTGATGGTCCGCCGCC	aaagctcccatagtggctgtggctggatcatacatgataaagagctcctgtttaagcttcagtggaggagc	ggcggcggaccatcagctgcctccagaagatacatgaataagtgctcctccactgaagcttaaacaggagc
TRCN0000105283|TRCN0000308315	GCAGCTATGGATAGAGCAGTA	CCGGGCAGCTATGGATAGAGCAGTACTCGAGTACTGCTCTATCCATAGCTGCTTTTTG	NM_144500.1-943s1c1	CDS	NM_144500	10090	228983	Osbpl2	oxysterol binding protein-like 2	NM_144500.3	noAltMouse	noHumanHit	AAAGCTCCCATAGTGGCTGTGGCTGGATGCTCTATCCATAGCTGCtCCTGTTTAAGCTTCAGTGGAGGaGCTGCTTAGGATAGAGGTTCTGGAGGCAGCTGATGGTCCGCCGCC	aaagctcccatagtggctgtggctggatgctctatccatagctgctcctgtttaagcttcagtggaggagc	ggcggcggaccatcagctgcctccagaacctctatcctaagcagctcctccactgaagcttaaacaggagc
TRCN0000105284|TRCN0000308314	CGACTTCAGTGTGTGGAGTAT	CCGGCGACTTCAGTGTGTGGAGTATCTCGAGATACTCCACACACTGAAGTCGTTTTTG	NM_144500.1-424s1c1	CDS	NM_144500	10090	228983	Osbpl2	oxysterol binding protein-like 2	NM_144500.3	noAltMouse	noHumanHit	AAAGCTCCCATAGTGGCTGTGGCTGGATTCCACACACTGAAGTCGtCCTGTTTAAGCTTCAGTGGAGGaCGTCTTGTGTGTGTGGTTTCTGGAGGCAGCTGATGGTCCGCCGCC	aaagctcccatagtggctgtggctggattccacacactgaagtcgtcctgtttaagcttcagtggaggacg	ggcggcggaccatcagctgcctccagaaaccacacacacaagacgtcctccactgaagcttaaacaggacg
TRCN0000105285	CCGGGTTGAAACTGTTCGTTT	CCGGCCGGGTTGAAACTGTTCGTTTCTCGAGAAACGAACAGTTTCAACCCGGTTTTTG	NM_009593.1-2239s1c1	3UTR	NM_009593	10090	11307	Abcg1	ATP-binding cassette, sub-family G (WHITE), member 1	NM_009593.2	noAltMouse	noHumanHit	AAAGCTCCCATAGTGGCTGTGGCTGGATGAACAGTTTCAACCCGGtCCTGTTTAAGCTTCAGTGGAGGaCCCGGTACAAACTGTTGTTCTGGAGGCAGCTGATGGTCCGCCGCC	aaagctcccatagtggctgtggctggatgaacagtttcaacccggtcctgtttaagcttcagtggaggacc	ggcggcggaccatcagctgcctccagaacaacagtttgtaccgggtcctccactgaagcttaaacaggacc
TRCN0000105286	CGCCTATTTCGTCCTCAGATA	CCGGCGCCTATTTCGTCCTCAGATACTCGAGTATCTGAGGACGAAATAGGCGTTTTTG	NM_009593.1-2038s1c1	CDS	NM_009593	10090	11307	Abcg1	ATP-binding cassette, sub-family G (WHITE), member 1	NM_009593.2	noAltMouse	noHumanHit	AAAGCTCCCATAGTGGCTGTGGCTGGATTGAGGACGAAATAGGCGtCCTGTTTAAGCTTCAGTGGAGGaCGGCTAAATCGTCCTCTTTCTGGAGGCAGCTGATGGTCCGCCGCC	aaagctcccatagtggctgtggctggattgaggacgaaataggcgtcctgtttaagcttcagtggaggacg	ggcggcggaccatcagctgcctccagaaagaggacgatttagccgtcctccactgaagcttaaacaggacg
TRCN0000105287	CCGATGTGAACCCGTTTCTTT	CCGGCCGATGTGAACCCGTTTCTTTCTCGAGAAAGAAACGGGTTCACATCGGTTTTTG	NM_009593.1-1161s1c1	CDS	NM_009593	10090	11307	Abcg1	ATP-binding cassette, sub-family G (WHITE), member 1	NM_009593.2	noAltMouse	noHumanHit	AAAGCTCCCATAGTGGCTGTGGCTGGATAAACGGGTTCACATCGGtCCTGTTTAAGCTTCAGTGGAGGaCCCATGACAACCCGTTATTCTGGAGGCAGCTGATGGTCCGCCGCC	aaagctcccatagtggctgtggctggataaacgggttcacatcggtcctgtttaagcttcagtggaggacc	ggcggcggaccatcagctgcctccagaataacgggttgtcatgggtcctccactgaagcttaaacaggacc
TRCN0000105288	CCAGTCCTTAGGACTACTGAT	CCGGCCAGTCCTTAGGACTACTGATCTCGAGATCAGTAGTCCTAAGGACTGGTTTTTG	NM_009593.1-1687s1c1	CDS	NM_009593	10090	11307	Abcg1	ATP-binding cassette, sub-family G (WHITE), member 1	noHits	noAltMouse	noHumanHit	AAAGCTCCCATAGTGGCTGTGGCTGGATGTAGTCCTAAGGACTGGtCCTGTTTAAGCTTCAGTGGAGGaCCTGTCGATAGGACTAGTTCTGGAGGCAGCTGATGGTCCGCCGCC	aaagctcccatagtggctgtggctggatgtagtcctaaggactggtcctgtttaagcttcagtggaggacc	ggcggcggaccatcagctgcctccagaactagtcctatcgacaggtcctccactgaagcttaaacaggacc
TRCN0000105289	ACCGATGTGAACCCGTTTCTT	CCGGACCGATGTGAACCCGTTTCTTCTCGAGAAGAAACGGGTTCACATCGGTTTTTTG	NM_009593.1-1160s1c1	CDS	NM_009593	10090	11307	Abcg1	ATP-binding cassette, sub-family G (WHITE), member 1	NM_009593.2	noAltMouse	noHumanHit	AAAGCTCCCATAGTGGCTGTGGCTGGATAACGGGTTCACATCGGTtCCTGTTTAAGCTTCAGTGGAGGaACGGATCAGAACCCGTATTCTGGAGGCAGCTGATGGTCCGCCGCC	aaagctcccatagtggctgtggctggataacgggttcacatcggttcctgtttaagcttcagtggaggaac	ggcggcggaccatcagctgcctccagaatacgggttctgatccgttcctccactgaagcttaaacaggaac
TRCN0000105290	CCCATGACAATAAAGAACATA	CCGGCCCATGACAATAAAGAACATACTCGAGTATGTTCTTTATTGTCATGGGTTTTTG	NM_011485.3-1412s1c1	3UTR	NM_011485	10090	20845	Star	steroidogenic acute regulatory protein	NM_011485.4	noAltMouse	noHumanHit	AAAGCTCCCATAGTGGCTGTGGCTGGATTTCTTTATTGTCATGGGtCCTGTTTAAGCTTCAGTGGAGGaCCGATGTGAATAAAGATTTCTGGAGGCAGCTGATGGTCCGCCGCC	aaagctcccatagtggctgtggctggatttctttattgtcatgggtcctgtttaagcttcagtggaggacc	ggcggcggaccatcagctgcctccagaaatctttattcacatcggtcctccactgaagcttaaacaggacc
TRCN0000105291	GCTGCTCAGTATTGACCTGAA	CCGGGCTGCTCAGTATTGACCTGAACTCGAGTTCAGGTCAATACTGAGCAGCTTTTTG	NM_011485.3-776s1c1	CDS	NM_011485	10090	20845	Star	steroidogenic acute regulatory protein	NM_011485.4	noAltMouse	noHumanHit	AAAGCTCCCATAGTGGCTGTGGCTGGATGGTCAATACTGAGCAGCtCCTGTTTAAGCTTCAGTGGAGGaGCAGCTGTGTATTGACGTTCTGGAGGCAGCTGATGGTCCGCCGCC	aaagctcccatagtggctgtggctggatggtcaatactgagcagctcctgtttaagcttcagtggaggagc	ggcggcggaccatcagctgcctccagaacgtcaatacacagctgctcctccactgaagcttaaacaggagc
TRCN0000105292	CCCAAATGTCAAGGAGATCAA	CCGGCCCAAATGTCAAGGAGATCAACTCGAGTTGATCTCCTTGACATTTGGGTTTTTG	NM_011485.3-497s1c1	CDS	NM_011485	10090	20845	Star	steroidogenic acute regulatory protein	NM_011485.4	noAltMouse	noHumanHit	AAAGCTCCCATAGTGGCTGTGGCTGGATTCTCCTTGACATTTGGGtCCTGTTTAAGCTTCAGTGGAGGaCCGAAAACTCAAGGAGTTTCTGGAGGCAGCTGATGGTCCGCCGCC	aaagctcccatagtggctgtggctggattctccttgacatttgggtcctgtttaagcttcagtggaggacc	ggcggcggaccatcagctgcctccagaaactccttgagttttcggtcctccactgaagcttaaacaggacc
TRCN0000105293	CCTATAGACATATGCGGAATA	CCGGCCTATAGACATATGCGGAATACTCGAGTATTCCGCATATGTCTATAGGTTTTTG	NM_011485.3-94s1c1	CDS	NM_011485	10090	20845	Star	steroidogenic acute regulatory protein	noHits	noAltMouse	noHumanHit	AAAGCTCCCATAGTGGCTGTGGCTGGATCCGCATATGTCTATAGGtCCTGTTTAAGCTTCAGTGGAGGaCCAATACTCATATGCGCTTCTGGAGGCAGCTGATGGTCCGCCGCC	aaagctcccatagtggctgtggctggatccgcatatgtctataggtcctgtttaagcttcagtggaggacc	ggcggcggaccatcagctgcctccagaagcgcatatgagtattggtcctccactgaagcttaaacaggacc
TRCN0000105294	CCTCCAAGACTAAACTCACTT	CCGGCCTCCAAGACTAAACTCACTTCTCGAGAAGTGAGTTTAGTCTTGGAGGTTTTTG	NM_011485.3-754s1c1	CDS	NM_011485	10090	20845	Star	steroidogenic acute regulatory protein	NM_011485.4	noAltMouse	noHumanHit	AAAGCTCCCATAGTGGCTGTGGCTGGATGAGTTTAGTCTTGGAGGtCCTGTTTAAGCTTCAGTGGAGGaCCACCATCACTAAACTGTTCTGGAGGCAGCTGATGGTCCGCCGCC	aaagctcccatagtggctgtggctggatgagtttagtcttggaggtcctgtttaagcttcagtggaggacc	ggcggcggaccatcagctgcctccagaacagtttagtgatggtggtcctccactgaagcttaaacaggacc
TRCN0000105295|TRCN0000308308	CCTCTCCCTTACTGTAGCATT	CCGGCCTCTCCCTTACTGTAGCATTCTCGAGAATGCTACAGTAAGGGAGAGGTTTTTG	NM_011179.2-1781s1c1	3UTR	NM_011179	10090	19156	Psap	prosaposin	NM_001146121.1,NM_001146122.1,NM_001146124.1,NM_011179.3,NM_001146120.1,NM_001146123.1	noAltMouse	noHumanHit	AAAGCTCCCATAGTGGCTGTGGCTGGATCTACAGTAAGGGAGAGGtCCTGTTTAAGCTTCAGTGGAGGaCCACTCGGTTACTGTACTTCTGGAGGCAGCTGATGGTCCGCCGCC	aaagctcccatagtggctgtggctggatctacagtaagggagaggtcctgtttaagcttcagtggaggacc	ggcggcggaccatcagctgcctccagaagtacagtaaccgagtggtcctccactgaagcttaaacaggacc
TRCN0000105296|TRCN0000308307	CCTGGATTTGTGTGCTCGAAA	CCGGCCTGGATTTGTGTGCTCGAAACTCGAGTTTCGAGCACACAAATCCAGGTTTTTG	NM_011179.2-1518s1c1	CDS	NM_011179	10090	19156	Psap	prosaposin	NM_001146121.1,NM_001146122.1,NM_001146124.1,NM_011179.3,NM_001146120.1,NM_001146123.1	noAltMouse	noHumanHit	AAAGCTCCCATAGTGGCTGTGGCTGGATGAGCACACAAATCCAGGtCCTGTTTAAGCTTCAGTGGAGGaCCAGGAAATGTGTGCTGTTCTGGAGGCAGCTGATGGTCCGCCGCC	aaagctcccatagtggctgtggctggatgagcacacaaatccaggtcctgtttaagcttcagtggaggacc	ggcggcggaccatcagctgcctccagaacagcacacatttcctggtcctccactgaagcttaaacaggacc
TRCN0000105297	CCTAGTTAAAGGTTTGAGCAA	CCGGCCTAGTTAAAGGTTTGAGCAACTCGAGTTGCTCAAACCTTTAACTAGGTTTTTG	NM_011179.2-1022s1c1	CDS	NM_011179	10090	19156	Psap	prosaposin	NM_001146121.1,NM_001146122.1,NM_001146124.1,NM_011179.3,NM_001146120.1,NM_001146123.1	noAltMouse	noHumanHit	AAAGCTCCCATAGTGGCTGTGGCTGGATTCAAACCTTTAACTAGGtCCTGTTTAAGCTTCAGTGGAGGaCCAAGTATAAGGTTTGTTTCTGGAGGCAGCTGATGGTCCGCCGCC	aaagctcccatagtggctgtggctggattcaaacctttaactaggtcctgtttaagcttcagtggaggacc	ggcggcggaccatcagctgcctccagaaacaaaccttatacttggtcctccactgaagcttaaacaggacc
TRCN0000105298	CCCTCCCTGTTGGACATCTTT	CCGGCCCTCCCTGTTGGACATCTTTCTCGAGAAAGATGTCCAACAGGGAGGGTTTTTG	NM_011179.2-1107s1c1	CDS	NM_011179	10090	19156	Psap	prosaposin	NM_001146121.1,NM_001146122.1,NM_001146124.1,NM_011179.3,NM_001146120.1,NM_001146123.1	noAltMouse	noHumanHit	AAAGCTCCCATAGTGGCTGTGGCTGGATATGTCCAACAGGGAGGGtCCTGTTTAAGCTTCAGTGGAGGaCCGTCCGAGTTGGACAATTCTGGAGGCAGCTGATGGTCCGCCGCC	aaagctcccatagtggctgtggctggatatgtccaacagggagggtcctgtttaagcttcagtggaggacc	ggcggcggaccatcagctgcctccagaattgtccaactcggacggtcctccactgaagcttaaacaggacc
TRCN0000105299|TRCN0000308383	GCAAGAAACTGGTCCTCTATT	CCGGGCAAGAAACTGGTCCTCTATTCTCGAGAATAGAGGACCAGTTTCTTGCTTTTTG	NM_011179.2-1339s1c1	CDS	NM_011179	10090	19156	Psap	prosaposin	NM_001146121.1,NM_001146122.1,NM_001146124.1,NM_011179.3,NM_001146120.1,NM_001146123.1	noAltMouse	noHumanHit	AAAGCTCCCATAGTGGCTGTGGCTGGATGAGGACCAGTTTCTTGCtCCTGTTTAAGCTTCAGTGGAGGaGCTAGATTCTGGTCCTGTTCTGGAGGCAGCTGATGGTCCGCCGCC	aaagctcccatagtggctgtggctggatgaggaccagtttcttgctcctgtttaagcttcagtggaggagc	ggcggcggaccatcagctgcctccagaacaggaccagaatctagctcctccactgaagcttaaacaggagc
TRCN0000105300	GCTGTCTTGTTCCACAGTCTA	CCGGGCTGTCTTGTTCCACAGTCTACTCGAGTAGACTGTGGAACAAGACAGCTTTTTG	NM_080434.2-2021s1c1	3UTR	NM_080434	10090	66113	Apoa5	apolipoprotein A-V	NM_080434.3	noAltMouse	noHumanHit	AAAGCTCCCATAGTGGCTGTGGCTGGATCTGTGGAACAAGACAGCtCCTGTTTAAGCTTCAGTGGAGGaGCAGTCAAGTTCCACACTTCTGGAGGCAGCTGATGGTCCGCCGCC	aaagctcccatagtggctgtggctggatctgtggaacaagacagctcctgtttaagcttcagtggaggagc	ggcggcggaccatcagctgcctccagaagtgtggaacttgactgctcctccactgaagcttaaacaggagc
TRCN0000105301	GCTGCATTTACTCAGGCCATT	CCGGGCTGCATTTACTCAGGCCATTCTCGAGAATGGCCTGAGTAAATGCAGCTTTTTG	NM_080434.2-910s1c1	CDS	NM_080434	10090	66113	Apoa5	apolipoprotein A-V	NM_080434.3	noAltMouse	noHumanHit	AAAGCTCCCATAGTGGCTGTGGCTGGATGCCTGAGTAAATGCAGCtCCTGTTTAAGCTTCAGTGGAGGaGCAGCAAATACTCAGGGTTCTGGAGGCAGCTGATGGTCCGCCGCC	aaagctcccatagtggctgtggctggatgcctgagtaaatgcagctcctgtttaagcttcagtggaggagc	ggcggcggaccatcagctgcctccagaaccctgagtatttgctgctcctccactgaagcttaaacaggagc
TRCN0000105302	GACCTCTACAATATGAACAAT	CCGGGACCTCTACAATATGAACAATCTCGAGATTGTTCATATTGTAGAGGTCTTTTTG	NM_080434.2-196s1c1	CDS	NM_080434	10090	66113	Apoa5	apolipoprotein A-V	NM_080434.3	noAltMouse	noHumanHit	AAAGCTCCCATAGTGGCTGTGGCTGGATTTCATATTGTAGAGGTCtCCTGTTTAAGCTTCAGTGGAGGaGAGCTCATCAATATGATTTCTGGAGGCAGCTGATGGTCCGCCGCC	aaagctcccatagtggctgtggctggatttcatattgtagaggtctcctgtttaagcttcagtggaggaga	ggcggcggaccatcagctgcctccagaaatcatattgatgagctctcctccactgaagcttaaacaggaga
TRCN0000105303	GAACGCTTGGTGACTGGAATT	CCGGGAACGCTTGGTGACTGGAATTCTCGAGAATTCCAGTCACCAAGCGTTCTTTTTG	NM_080434.2-601s1c1	CDS	NM_080434	10090	66113	Apoa5	apolipoprotein A-V	noHits	noAltMouse	noHumanHit	AAAGCTCCCATAGTGGCTGTGGCTGGATCCAGTCACCAAGCGTTCtCCTGTTTAAGCTTCAGTGGAGGaGATCGCAAGGTGACTGCTTCTGGAGGCAGCTGATGGTCCGCCGCC	aaagctcccatagtggctgtggctggatccagtcaccaagcgttctcctgtttaagcttcagtggaggaga	ggcggcggaccatcagctgcctccagaagcagtcaccttgcgatctcctccactgaagcttaaacaggaga
TRCN0000105304	GTCCCACAAACTCACACGTAA	CCGGGTCCCACAAACTCACACGTAACTCGAGTTACGTGTGAGTTTGTGGGACTTTTTG	NM_080434.2-708s1c1	CDS	NM_080434	10090	66113	Apoa5	apolipoprotein A-V	NM_080434.3	noAltMouse	noHumanHit	AAAGCTCCCATAGTGGCTGTGGCTGGATGTGTGAGTTTGTGGGACtCCTGTTTAAGCTTCAGTGGAGGaGTGCCAGTAACTCACAGTTCTGGAGGCAGCTGATGGTCCGCCGCC	aaagctcccatagtggctgtggctggatgtgtgagtttgtgggactcctgtttaagcttcagtggaggagt	ggcggcggaccatcagctgcctccagaactgtgagttactggcactcctccactgaagcttaaacaggagt
TRCN0000105305|TRCN0000302552	CGTGTCCCTGTCCATAGTAAT	CCGGCGTGTCCCTGTCCATAGTAATCTCGAGATTACTATGGACAGGGACACGTTTTTG	NM_023056.2-1458s1c1	3UTR	NM_023056	10090	65963	Tmem176b	transmembrane protein 176B	NM_023056.4,NM_001164208.1,NM_001164209.1,NM_001164207.1	noAltMouse	noHumanHit	AAAGCTCCCATAGTGGCTGTGGCTGGATCTATGGACAGGGACACGtCCTGTTTAAGCTTCAGTGGAGGaCGAGTCGGTGTCCATACTTCTGGAGGCAGCTGATGGTCCGCCGCC	aaagctcccatagtggctgtggctggatctatggacagggacacgtcctgtttaagcttcagtggaggacg	ggcggcggaccatcagctgcctccagaagtatggacaccgactcgtcctccactgaagcttaaacaggacg
TRCN0000105306|TRCN0000302626	CCCTACTACGTCGAGATCTTT	CCGGCCCTACTACGTCGAGATCTTTCTCGAGAAAGATCTCGACGTAGTAGGGTTTTTG	NM_023056.2-1102s1c1	CDS	NM_023056	10090	65963	Tmem176b	transmembrane protein 176B	NM_023056.4,NM_001164208.1,NM_001164209.1,NM_001164207.1	noAltMouse	noHumanHit	AAAGCTCCCATAGTGGCTGTGGCTGGATATCTCGACGTAGTAGGGtCCTGTTTAAGCTTCAGTGGAGGaCCGTACATCGTCGAGAATTCTGGAGGCAGCTGATGGTCCGCCGCC	aaagctcccatagtggctgtggctggatatctcgacgtagtagggtcctgtttaagcttcagtggaggacc	ggcggcggaccatcagctgcctccagaattctcgacgatgtacggtcctccactgaagcttaaacaggacc
TRCN0000105307	TGGGACTAAGTCTCCGAAGTA	CCGGTGGGACTAAGTCTCCGAAGTACTCGAGTACTTCGGAGACTTAGTCCCATTTTTG	NM_023056.2-1310s1c1	CDS	NM_023056	10090	65963	Tmem176b	transmembrane protein 176B	NM_023056.4,NM_001164208.1,NM_001164209.1,NM_001164207.1	noAltMouse	noHumanHit	AAAGCTCCCATAGTGGCTGTGGCTGGATTCGGAGACTTAGTCCCAtCCTGTTTAAGCTTCAGTGGAGGaTGCGACATAGTCTCCGTTTCTGGAGGCAGCTGATGGTCCGCCGCC	aaagctcccatagtggctgtggctggattcggagacttagtcccatcctgtttaagcttcagtggaggatg	ggcggcggaccatcagctgcctccagaaacggagactatgtcgcatcctccactgaagcttaaacaggatg
TRCN0000105308|TRCN0000302625	GTACCTGAACATGATGATGAA	CCGGGTACCTGAACATGATGATGAACTCGAGTTCATCATCATGTTCAGGTACTTTTTG	NM_023056.2-1218s1c1	CDS	NM_023056	10090	65963	Tmem176b	transmembrane protein 176B	NM_023056.4,NM_001164208.1,NM_001164209.1,NM_001164207.1	noAltMouse	noHumanHit	AAAGCTCCCATAGTGGCTGTGGCTGGATTCATCATGTTCAGGTACtCCTGTTTAAGCTTCAGTGGAGGaGTTCCTCTACATGATGTTTCTGGAGGCAGCTGATGGTCCGCCGCC	aaagctcccatagtggctgtggctggattcatcatgttcaggtactcctgtttaagcttcagtggaggagt	ggcggcggaccatcagctgcctccagaaacatcatgtagaggaactcctccactgaagcttaaacaggagt
TRCN0000105309|TRCN0000302624	CAGTGCGATACAGTGATGATT	CCGGCAGTGCGATACAGTGATGATTCTCGAGAATCATCACTGTATCGCACTGTTTTTG	NM_023056.2-1169s1c1	CDS	NM_023056	10090	65963	Tmem176b	transmembrane protein 176B	NM_023056.4,NM_001164208.1,NM_001164209.1,NM_001164207.1	noAltMouse	noHumanHit	AAAGCTCCCATAGTGGCTGTGGCTGGATATCACTGTATCGCACTGtCCTGTTTAAGCTTCAGTGGAGGaCACTGCCTTACAGTGAATTCTGGAGGCAGCTGATGGTCCGCCGCC	aaagctcccatagtggctgtggctggatatcactgtatcgcactgtcctgtttaagcttcagtggaggaca	ggcggcggaccatcagctgcctccagaattcactgtaaggcagtgtcctccactgaagcttaaacaggaca
TRCN0000105310	GCACAGAAATAATGTGCTTTA	CCGGGCACAGAAATAATGTGCTTTACTCGAGTAAAGCACATTATTTCTGTGCTTTTTG	NM_178711.3-1907s1c1	3UTR	NM_178711	10090	235527	Plscr4	phospholipid scramblase 4	NM_178711.3	noAltMouse	noHumanHit	AAAGCTCCCATAGTGGCTGTGGCTGGATGCACATTATTTCTGTGCtCCTGTTTAAGCTTCAGTGGAGGaGCTCAGTTATAATGTGGTTCTGGAGGCAGCTGATGGTCCGCCGCC	aaagctcccatagtggctgtggctggatgcacattatttctgtgctcctgtttaagcttcagtggaggagc	ggcggcggaccatcagctgcctccagaaccacattataactgagctcctccactgaagcttaaacaggagc
TRCN0000105311	CGTGTCTAACATCGGCAGTAT	CCGGCGTGTCTAACATCGGCAGTATCTCGAGATACTGCCGATGTTAGACACGTTTTTG	NM_178711.3-1361s1c1	CDS	NM_178711	10090	235527	Plscr4	phospholipid scramblase 4	NM_178711.3	noAltMouse	noHumanHit	AAAGCTCCCATAGTGGCTGTGGCTGGATTGCCGATGTTAGACACGtCCTGTTTAAGCTTCAGTGGAGGaCGAGTCATACATCGGCTTTCTGGAGGCAGCTGATGGTCCGCCGCC	aaagctcccatagtggctgtggctggattgccgatgttagacacgtcctgtttaagcttcagtggaggacg	ggcggcggaccatcagctgcctccagaaagccgatgtatgactcgtcctccactgaagcttaaacaggacg
TRCN0000105312	GCCTCTTATAGCATCCAGAAT	CCGGGCCTCTTATAGCATCCAGAATCTCGAGATTCTGGATGCTATAAGAGGCTTTTTG	NM_178711.3-1248s1c1	CDS	NM_178711	10090	235527	Plscr4	phospholipid scramblase 4	NM_178711.3	noAltMouse	noHumanHit	AAAGCTCCCATAGTGGCTGTGGCTGGATTGGATGCTATAAGAGGCtCCTGTTTAAGCTTCAGTGGAGGaGCGTCTATTAGCATCCTTTCTGGAGGCAGCTGATGGTCCGCCGCC	aaagctcccatagtggctgtggctggattggatgctataagaggctcctgtttaagcttcagtggaggagc	ggcggcggaccatcagctgcctccagaaaggatgctaatagacgctcctccactgaagcttaaacaggagc
TRCN0000105313	CCTCCTGGTTTGGAATACTTA	CCGGCCTCCTGGTTTGGAATACTTACTCGAGTAAGTATTCCAAACCAGGAGGTTTTTG	NM_178711.3-885s1c1	CDS	NM_178711	10090	235527	Plscr4	phospholipid scramblase 4	NM_178711.3	noAltMouse	noHumanHit	AAAGCTCCCATAGTGGCTGTGGCTGGATTATTCCAAACCAGGAGGtCCTGTTTAAGCTTCAGTGGAGGaCCACCTCCTTTGGAATTTTCTGGAGGCAGCTGATGGTCCGCCGCC	aaagctcccatagtggctgtggctggattattccaaaccaggaggtcctgtttaagcttcagtggaggacc	ggcggcggaccatcagctgcctccagaaaattccaaaggaggtggtcctccactgaagcttaaacaggacc
TRCN0000105314	CCTGGTTTGGAATACTTAGCT	CCGGCCTGGTTTGGAATACTTAGCTCTCGAGAGCTAAGTATTCCAAACCAGGTTTTTG	NM_178711.3-888s1c1	CDS	NM_178711	10090	235527	Plscr4	phospholipid scramblase 4	NM_178711.3	noAltMouse	noHumanHit	AAAGCTCCCATAGTGGCTGTGGCTGGATAAGTATTCCAAACCAGGtCCTGTTTAAGCTTCAGTGGAGGaCCAGGTAAGGAATACTATTCTGGAGGCAGCTGATGGTCCGCCGCC	aaagctcccatagtggctgtggctggataagtattccaaaccaggtcctgtttaagcttcagtggaggacc	ggcggcggaccatcagctgcctccagaatagtattccttacctggtcctccactgaagcttaaacaggacc
TRCN0000105315	CCTGTAACTTTGCCCACATTT	CCGGCCTGTAACTTTGCCCACATTTCTCGAGAAATGTGGGCAAAGTTACAGGTTTTTG	NM_027881.1-2784s1c1	3UTR	NM_027881	10090	71720	Osbpl3	oxysterol binding protein-like 3	NM_027881.3,NM_001163645.1	noAltMouse	noHumanHit	AAAGCTCCCATAGTGGCTGTGGCTGGATGTGGGCAAAGTTACAGGtCCTGTTTAAGCTTCAGTGGAGGaCCAGTATGTTTGCCCAGTTCTGGAGGCAGCTGATGGTCCGCCGCC	aaagctcccatagtggctgtggctggatgtgggcaaagttacaggtcctgtttaagcttcagtggaggacc	ggcggcggaccatcagctgcctccagaactgggcaaacatactggtcctccactgaagcttaaacaggacc
TRCN0000105316	CCACAAAGTTTACTTCGCTTT	CCGGCCACAAAGTTTACTTCGCTTTCTCGAGAAAGCGAAGTAAACTTTGTGGTTTTTG	NM_027881.1-1117s1c1	CDS	NM_027881	10090	71720	Osbpl3	oxysterol binding protein-like 3	NM_027881.3,NM_001163645.1	noAltMouse	noHumanHit	AAAGCTCCCATAGTGGCTGTGGCTGGATCGAAGTAAACTTTGTGGtCCTGTTTAAGCTTCAGTGGAGGaCCTCAATCTTTACTTCCTTCTGGAGGCAGCTGATGGTCCGCCGCC	aaagctcccatagtggctgtggctggatcgaagtaaactttgtggtcctgtttaagcttcagtggaggacc	ggcggcggaccatcagctgcctccagaaggaagtaaagattgaggtcctccactgaagcttaaacaggacc
TRCN0000105317	CCCGGAAGCAATTTGTCATTT	CCGGCCCGGAAGCAATTTGTCATTTCTCGAGAAATGACAAATTGCTTCCGGGTTTTTG	NM_027881.1-773s1c1	CDS	NM_027881	10090	71720	Osbpl3	oxysterol binding protein-like 3	NM_027881.3,NM_001163645.1	noAltMouse	noHumanHit	AAAGCTCCCATAGTGGCTGTGGCTGGATGACAAATTGCTTCCGGGtCCTGTTTAAGCTTCAGTGGAGGaCCGGGATCCAATTTGTGTTCTGGAGGCAGCTGATGGTCCGCCGCC	aaagctcccatagtggctgtggctggatgacaaattgcttccgggtcctgtttaagcttcagtggaggacc	ggcggcggaccatcagctgcctccagaacacaaattggatcccggtcctccactgaagcttaaacaggacc
TRCN0000105318	CCTCAGTAATGATTTAGACAA	CCGGCCTCAGTAATGATTTAGACAACTCGAGTTGTCTAAATCATTACTGAGGTTTTTG	NM_027881.1-1555s1c1	CDS	NM_027881	10090	71720	Osbpl3	oxysterol binding protein-like 3	NM_027881.3,NM_001163645.1	noAltMouse	noHumanHit	AAAGCTCCCATAGTGGCTGTGGCTGGATCTAAATCATTACTGAGGtCCTGTTTAAGCTTCAGTGGAGGaCCACAGATATGATTTACTTCTGGAGGCAGCTGATGGTCCGCCGCC	aaagctcccatagtggctgtggctggatctaaatcattactgaggtcctgtttaagcttcagtggaggacc	ggcggcggaccatcagctgcctccagaagtaaatcatatctgtggtcctccactgaagcttaaacaggacc
TRCN0000105319	CTCGGTTTAGACCAGATCAAA	CCGGCTCGGTTTAGACCAGATCAAACTCGAGTTTGATCTGGTCTAAACCGAGTTTTTG	NM_027881.1-2520s1c1	CDS	NM_027881	10090	71720	Osbpl3	oxysterol binding protein-like 3	NM_027881.3,NM_001163645.1	noAltMouse	noHumanHit	AAAGCTCCCATAGTGGCTGTGGCTGGATATCTGGTCTAAACCGAGtCCTGTTTAAGCTTCAGTGGAGGaCTGGGTAAAGACCAGAATTCTGGAGGCAGCTGATGGTCCGCCGCC	aaagctcccatagtggctgtggctggatatctggtctaaaccgagtcctgtttaagcttcagtggaggact	ggcggcggaccatcagctgcctccagaattctggtctttacccagtcctccactgaagcttaaacaggact
TRCN0000105320	CCGTTTGTAATTCCAGATGTA	CCGGCCGTTTGTAATTCCAGATGTACTCGAGTACATCTGGAATTACAAACGGTTTTTG	NM_008489.1-1617s1c1	3UTR	NM_008489	10090	16803	Lbp	lipopolysaccharide binding protein	noHits	noAltMouse	noHumanHit	AAAGCTCCCATAGTGGCTGTGGCTGGATTCTGGAATTACAAACGGtCCTGTTTAAGCTTCAGTGGAGGaCCCTTTCAAATTCCAGTTTCTGGAGGCAGCTGATGGTCCGCCGCC	aaagctcccatagtggctgtggctggattctggaattacaaacggtcctgtttaagcttcagtggaggacc	ggcggcggaccatcagctgcctccagaaactggaatttgaaagggtcctccactgaagcttaaacaggacc
TRCN0000105321	CGCAAATCCTTCCTGAAACTT	CCGGCGCAAATCCTTCCTGAAACTTCTCGAGAAGTTTCAGGAAGGATTTGCGTTTTTG	NM_008489.1-482s1c1	CDS	NM_008489	10090	16803	Lbp	lipopolysaccharide binding protein	NM_008489.2	noAltMouse	noHumanHit	AAAGCTCCCATAGTGGCTGTGGCTGGATTTCAGGAAGGATTTGCGtCCTGTTTAAGCTTCAGTGGAGGaCGGAAAAGCTTCCTGATTTCTGGAGGCAGCTGATGGTCCGCCGCC	aaagctcccatagtggctgtggctggatttcaggaaggatttgcgtcctgtttaagcttcagtggaggacg	ggcggcggaccatcagctgcctccagaaatcaggaagcttttccgtcctccactgaagcttaaacaggacg
TRCN0000105322	CCGCAAGGACTTCTTATACTT	CCGGCCGCAAGGACTTCTTATACTTCTCGAGAAGTATAAGAAGTCCTTGCGGTTTTTG	NM_008489.1-1522s1c1	CDS	NM_008489	10090	16803	Lbp	lipopolysaccharide binding protein	NM_008489.2	noAltMouse	noHumanHit	AAAGCTCCCATAGTGGCTGTGGCTGGATATAAGAAGTCCTTGCGGtCCTGTTTAAGCTTCAGTGGAGGaCCCCAACCACTTCTTAATTCTGGAGGCAGCTGATGGTCCGCCGCC	aaagctcccatagtggctgtggctggatataagaagtccttgcggtcctgtttaagcttcagtggaggacc	ggcggcggaccatcagctgcctccagaattaagaagtggttggggtcctccactgaagcttaaacaggacc
TRCN0000105323	CCTGGGCATTGACTACAGTTT	CCGGCCTGGGCATTGACTACAGTTTCTCGAGAAACTGTAGTCAATGCCCAGGTTTTTG	NM_008489.1-802s1c1	CDS	NM_008489	10090	16803	Lbp	lipopolysaccharide binding protein	NM_008489.2	noAltMouse	noHumanHit	AAAGCTCCCATAGTGGCTGTGGCTGGATTGTAGTCAATGCCCAGGtCCTGTTTAAGCTTCAGTGGAGGaCCAGGGGTTTGACTACTTTCTGGAGGCAGCTGATGGTCCGCCGCC	aaagctcccatagtggctgtggctggattgtagtcaatgcccaggtcctgtttaagcttcagtggaggacc	ggcggcggaccatcagctgcctccagaaagtagtcaaacccctggtcctccactgaagcttaaacaggacc
TRCN0000105324	CCTTAACTACTACCTTCTCAA	CCGGCCTTAACTACTACCTTCTCAACTCGAGTTGAGAAGGTAGTAGTTAAGGTTTTTG	NM_008489.1-1408s1c1	CDS	NM_008489	10090	16803	Lbp	lipopolysaccharide binding protein	NM_008489.2	noAltMouse	noHumanHit	AAAGCTCCCATAGTGGCTGTGGCTGGATGAAGGTAGTAGTTAAGGtCCTGTTTAAGCTTCAGTGGAGGaCCATAAGAACTACCTTGTTCTGGAGGCAGCTGATGGTCCGCCGCC	aaagctcccatagtggctgtggctggatgaaggtagtagttaaggtcctgtttaagcttcagtggaggacc	ggcggcggaccatcagctgcctccagaacaaggtagttcttatggtcctccactgaagcttaaacaggacc
TRCN0000105325	CCGTTAATACACTTTGACCAT	CCGGCCGTTAATACACTTTGACCATCTCGAGATGGTCAAAGTGTATTAACGGTTTTTG	NM_029019.2-1170s1c1	3UTR	NM_029019	10090	170461	Stard6	StAR-related lipid transfer (START) domain containing 6	NM_029019.3	noAltMouse	noHumanHit	AAAGCTCCCATAGTGGCTGTGGCTGGATTCAAAGTGTATTAACGGtCCTGTTTAAGCTTCAGTGGAGGaCCCTTATAACACTTTGTTTCTGGAGGCAGCTGATGGTCCGCCGCC	aaagctcccatagtggctgtggctggattcaaagtgtattaacggtcctgtttaagcttcagtggaggacc	ggcggcggaccatcagctgcctccagaaacaaagtgttataagggtcctccactgaagcttaaacaggacc
TRCN0000105326	CCACACCATTACACAAAGTTT	CCGGCCACACCATTACACAAAGTTTCTCGAGAAACTTTGTGTAATGGTGTGGTTTTTG	NM_029019.2-546s1c1	CDS	NM_029019	10090	170461	Stard6	StAR-related lipid transfer (START) domain containing 6	NM_029019.3	noAltMouse	noHumanHit	AAAGCTCCCATAGTGGCTGTGGCTGGATTTTGTGTAATGGTGTGGtCCTGTTTAAGCTTCAGTGGAGGaCCTCACGTTTACACAATTTCTGGAGGCAGCTGATGGTCCGCCGCC	aaagctcccatagtggctgtggctggattttgtgtaatggtgtggtcctgtttaagcttcagtggaggacc	ggcggcggaccatcagctgcctccagaaattgtgtaaacgtgaggtcctccactgaagcttaaacaggacc
TRCN0000105327	CGACTTATATCCGTGGCTTTA	CCGGCGACTTATATCCGTGGCTTTACTCGAGTAAAGCCACGGATATAAGTCGTTTTTG	NM_029019.2-686s1c1	CDS	NM_029019	10090	170461	Stard6	StAR-related lipid transfer (START) domain containing 6	NM_029019.3	noAltMouse	noHumanHit	AAAGCTCCCATAGTGGCTGTGGCTGGATGCCACGGATATAAGTCGtCCTGTTTAAGCTTCAGTGGAGGaCGTCTTTAATCCGTGGGTTCTGGAGGCAGCTGATGGTCCGCCGCC	aaagctcccatagtggctgtggctggatgccacggatataagtcgtcctgtttaagcttcagtggaggacg	ggcggcggaccatcagctgcctccagaacccacggattaaagacgtcctccactgaagcttaaacaggacg
TRCN0000105328	CCCTAGAGACTTTATCGACTT	CCGGCCCTAGAGACTTTATCGACTTCTCGAGAAGTCGATAAAGTCTCTAGGGTTTTTG	NM_029019.2-585s1c1	CDS	NM_029019	10090	170461	Stard6	StAR-related lipid transfer (START) domain containing 6	NM_029019.3	noAltMouse	noHumanHit	AAAGCTCCCATAGTGGCTGTGGCTGGATCGATAAAGTCTCTAGGGtCCTGTTTAAGCTTCAGTGGAGGaCCGTAGTCACTTTATCCTTCTGGAGGCAGCTGATGGTCCGCCGCC	aaagctcccatagtggctgtggctggatcgataaagtctctagggtcctgtttaagcttcagtggaggacc	ggcggcggaccatcagctgcctccagaaggataaagtgactacggtcctccactgaagcttaaacaggacc
TRCN0000105329	GATATGCTCCAACTTCGACTT	CCGGGATATGCTCCAACTTCGACTTCTCGAGAAGTCGAAGTTGGAGCATATCTTTTTG	NM_029019.2-671s1c1	CDS	NM_029019	10090	170461	Stard6	StAR-related lipid transfer (START) domain containing 6	NM_029019.3	noAltMouse	noHumanHit	AAAGCTCCCATAGTGGCTGTGGCTGGATCGAAGTTGGAGCATATCtCCTGTTTAAGCTTCAGTGGAGGaGAAATGGACCAACTTCCTTCTGGAGGCAGCTGATGGTCCGCCGCC	aaagctcccatagtggctgtggctggatcgaagttggagcatatctcctgtttaagcttcagtggaggaga	ggcggcggaccatcagctgcctccagaaggaagttggtccatttctcctccactgaagcttaaacaggaga
TRCN0000105330	AGCCAGAAAGTGGAACTGTTT	CCGGAGCCAGAAAGTGGAACTGTTTCTCGAGAAACAGTTCCACTTTCTGGCTTTTTTG	NM_021547.1-1568s1c1	3UTR	NM_021547	10090	59045	Stard3	START domain containing 3	NM_021547.2	noAltMouse	noHumanHit	AAAGCTCCCATAGTGGCTGTGGCTGGATAGTTCCACTTTCTGGCTtCCTGTTTAAGCTTCAGTGGAGGaAGGCAGTTAGTGGAACATTCTGGAGGCAGCTGATGGTCCGCCGCC	aaagctcccatagtggctgtggctggatagttccactttctggcttcctgtttaagcttcagtggaggaag	ggcggcggaccatcagctgcctccagaatgttccactaactgccttcctccactgaagcttaaacaggaag
TRCN0000105331	CTCTGGATCATCGAGCTAAAT	CCGGCTCTGGATCATCGAGCTAAATCTCGAGATTTAGCTCGATGATCCAGAGTTTTTG	NM_021547.1-378s1c1	CDS	NM_021547	10090	59045	Stard3	START domain containing 3	NM_021547.2	noAltMouse	noHumanHit	AAAGCTCCCATAGTGGCTGTGGCTGGATAGCTCGATGATCCAGAGtCCTGTTTAAGCTTCAGTGGAGGaCTGTGGTACATCGAGCATTCTGGAGGCAGCTGATGGTCCGCCGCC	aaagctcccatagtggctgtggctggatagctcgatgatccagagtcctgtttaagcttcagtggaggact	ggcggcggaccatcagctgcctccagaatgctcgatgtaccacagtcctccactgaagcttaaacaggact
TRCN0000105332	GTCTGGATTCTTAACACAGAT	CCGGGTCTGGATTCTTAACACAGATCTCGAGATCTGTGTTAAGAATCCAGACTTTTTG	NM_021547.1-1386s1c1	CDS	NM_021547	10090	59045	Stard3	START domain containing 3	NM_021547.2	noAltMouse	noHumanHit	AAAGCTCCCATAGTGGCTGTGGCTGGATGTGTTAAGAATCCAGACtCCTGTTTAAGCTTCAGTGGAGGaGTGTGGTATCTTAACAGTTCTGGAGGCAGCTGATGGTCCGCCGCC	aaagctcccatagtggctgtggctggatgtgttaagaatccagactcctgtttaagcttcagtggaggagt	ggcggcggaccatcagctgcctccagaactgttaagataccacactcctccactgaagcttaaacaggagt
TRCN0000105333	TCTCTGGATCATCGAGCTAAA	CCGGTCTCTGGATCATCGAGCTAAACTCGAGTTTAGCTCGATGATCCAGAGATTTTTG	NM_021547.1-377s1c1	CDS	NM_021547	10090	59045	Stard3	START domain containing 3	NM_021547.2	noAltMouse	noHumanHit	AAAGCTCCCATAGTGGCTGTGGCTGGATGCTCGATGATCCAGAGAtCCTGTTTAAGCTTCAGTGGAGGaTCACTGCTTCATCGAGGTTCTGGAGGCAGCTGATGGTCCGCCGCC	aaagctcccatagtggctgtggctggatgctcgatgatccagagatcctgtttaagcttcagtggaggatc	ggcggcggaccatcagctgcctccagaacctcgatgaagcagtgatcctccactgaagcttaaacaggatc
TRCN0000105334	CCATGGCAAGACCTTCATCTT	CCGGCCATGGCAAGACCTTCATCTTCTCGAGAAGATGAAGGTCTTGCCATGGTTTTTG	NM_021547.1-1013s1c1	CDS	NM_021547	10090	59045	Stard3	START domain containing 3	NM_021547.2	noAltMouse	noHumanHit	AAAGCTCCCATAGTGGCTGTGGCTGGATTGAAGGTCTTGCCATGGtCCTGTTTAAGCTTCAGTGGAGGaCCTTGGGTAGACCTTCTTTCTGGAGGCAGCTGATGGTCCGCCGCC	aaagctcccatagtggctgtggctggattgaaggtcttgccatggtcctgtttaagcttcagtggaggacc	ggcggcggaccatcagctgcctccagaaagaaggtctacccaaggtcctccactgaagcttaaacaggacc
TRCN0000105335	GCCTGAATTAAATTGGGCTTA	CCGGGCCTGAATTAAATTGGGCTTACTCGAGTAAGCCCAATTTAATTCAGGCTTTTTG	NM_008991.2-2333s1c1	3UTR	NM_008991	10090	19299	Abcd3	ATP-binding cassette, sub-family D (ALD), member 3	NM_008991.2	noAltMouse	noHumanHit	AAAGCTCCCATAGTGGCTGTGGCTGGATCCCAATTTAATTCAGGCtCCTGTTTAAGCTTCAGTGGAGGaGCGTGATATAAATTGGCTTCTGGAGGCAGCTGATGGTCCGCCGCC	aaagctcccatagtggctgtggctggatcccaatttaattcaggctcctgtttaagcttcagtggaggagc	ggcggcggaccatcagctgcctccagaagccaatttatatcacgctcctccactgaagcttaaacaggagc
TRCN0000105336	GCCTCTTATCTCTCTGGTTAA	CCGGGCCTCTTATCTCTCTGGTTAACTCGAGTTAACCAGAGAGATAAGAGGCTTTTTG	NM_008991.2-496s1c1	CDS	NM_008991	10090	19299	Abcd3	ATP-binding cassette, sub-family D (ALD), member 3	NM_008991.2	noAltMouse	NM_001122674.1 (LOC:5825),NM_002858.3 (LOC:5825)	AAAGCTCCCATAGTGGCTGTGGCTGGATCCAGAGAGATAAGAGGCtCCTGTTTAAGCTTCAGTGGAGGaGCGTCTATTCTCTCTGCTTCTGGAGGCAGCTGATGGTCCGCCGCC	aaagctcccatagtggctgtggctggatccagagagataagaggctcctgtttaagcttcagtggaggagc	ggcggcggaccatcagctgcctccagaagcagagagaatagacgctcctccactgaagcttaaacaggagc
TRCN0000105337	CGTTCTGATTTGTGGTCCAAA	CCGGCGTTCTGATTTGTGGTCCAAACTCGAGTTTGGACCACAAATCAGAACGTTTTTG	NM_008991.2-1501s1c1	CDS	NM_008991	10090	19299	Abcd3	ATP-binding cassette, sub-family D (ALD), member 3	NM_008991.2	noAltMouse	noHumanHit	AAAGCTCCCATAGTGGCTGTGGCTGGATGACCACAAATCAGAACGtCCTGTTTAAGCTTCAGTGGAGGaCGATCTCTTTTGTGGTGTTCTGGAGGCAGCTGATGGTCCGCCGCC	aaagctcccatagtggctgtggctggatgaccacaaatcagaacgtcctgtttaagcttcagtggaggacg	ggcggcggaccatcagctgcctccagaacaccacaaaagagatcgtcctccactgaagcttaaacaggacg
TRCN0000105338	CCATTGGTAAGATGACAATTA	CCGGCCATTGGTAAGATGACAATTACTCGAGTAATTGTCATCTTACCAATGGTTTTTG	NM_008991.2-846s1c1	CDS	NM_008991	10090	19299	Abcd3	ATP-binding cassette, sub-family D (ALD), member 3	NM_008991.2	noAltMouse	noHumanHit	AAAGCTCCCATAGTGGCTGTGGCTGGATTGTCATCTTACCAATGGtCCTGTTTAAGCTTCAGTGGAGGaCCTTTGCAAAGATGACTTTCTGGAGGCAGCTGATGGTCCGCCGCC	aaagctcccatagtggctgtggctggattgtcatcttaccaatggtcctgtttaagcttcagtggaggacc	ggcggcggaccatcagctgcctccagaaagtcatctttgcaaaggtcctccactgaagcttaaacaggacc
TRCN0000105339|TRCN0000317345	CTCTTATCTCTCTGGTTAATA	CCGGCTCTTATCTCTCTGGTTAATACTCGAGTATTAACCAGAGAGATAAGAGTTTTTG	NM_008991.2-498s1c1	CDS	NM_008991	10090	19299	Abcd3	ATP-binding cassette, sub-family D (ALD), member 3	NM_008991.2	noAltMouse	NM_001122674.1 (LOC:5825),NM_002858.3 (LOC:5825)	AAAGCTCCCATAGTGGCTGTGGCTGGATAACCAGAGAGATAAGAGtCCTGTTTAAGCTTCAGTGGAGGaCTGTTAAGTCTCTGGTATTCTGGAGGCAGCTGATGGTCCGCCGCC	aaagctcccatagtggctgtggctggataaccagagagataagagtcctgtttaagcttcagtggaggact	ggcggcggaccatcagctgcctccagaataccagagacttaacagtcctccactgaagcttaaacaggact
TRCN0000105340|TRCN0000302599	CGGTCTGACCTGATAATGAAT	CCGGCGGTCTGACCTGATAATGAATCTCGAGATTCATTATCAGGTCAGACCGTTTTTG	NM_024270.2-1021s1c1	3UTR	NM_024270	10090	76205	Stard3nl	STARD3 N-terminal like	NM_024270.2	noAltMouse	noHumanHit	AAAGCTCCCATAGTGGCTGTGGCTGGATATTATCAGGTCAGACCGtCCTGTTTAAGCTTCAGTGGAGGaCGCTCTCTCCTGATAAATTCTGGAGGCAGCTGATGGTCCGCCGCC	aaagctcccatagtggctgtggctggatattatcaggtcagaccgtcctgtttaagcttcagtggaggacg	ggcggcggaccatcagctgcctccagaatttatcaggagagagcgtcctccactgaagcttaaacaggacg
TRCN0000105341|TRCN0000302553	GCCAGGATTGAGTCCTATGAA	CCGGGCCAGGATTGAGTCCTATGAACTCGAGTTCATAGGACTCAATCCTGGCTTTTTG	NM_024270.2-210s1c1	CDS	NM_024270	10090	76205	Stard3nl	STARD3 N-terminal like	NM_024270.2	noAltMouse	NM_032016.2 (LOC:83930)	AAAGCTCCCATAGTGGCTGTGGCTGGATTAGGACTCAATCCTGGCtCCTGTTTAAGCTTCAGTGGAGGaGCGAGGTATGAGTCCTTTTCTGGAGGCAGCTGATGGTCCGCCGCC	aaagctcccatagtggctgtggctggattaggactcaatcctggctcctgtttaagcttcagtggaggagc	ggcggcggaccatcagctgcctccagaaaaggactcatacctcgctcctccactgaagcttaaacaggagc
