## Supplementary Table 6 for "High-resolution, high-throughput screening reveals potent target sites for RNAi and Cas13 systems" (part 105 of 149)

### Sheet: Supplementary Table 6b (continued)
Supplementary Table 6b: shRNAone for TRC (Mus musculus). The original TRC shRNA library file is retrieved from the Broad Institute. https://portals.broadinstitute.org/gpp/public/dir?dirpath=shrna_annot/legacy.
TRCN0000105342|TRCN0000302628	CCAGTGCCTTTCTATTAGCAA	CCGGCCAGTGCCTTTCTATTAGCAACTCGAGTTGCTAATAGAAAGGCACTGGTTTTTG	NM_024270.2-505s1c1	CDS	NM_024270	10090	76205	Stard3nl	STARD3 N-terminal like	NM_024270.2	noAltMouse	noHumanHit	AAAGCTCCCATAGTGGCTGTGGCTGGATTAATAGAAAGGCACTGGtCCTGTTTAAGCTTCAGTGGAGGaCCTGTGGGTTTCTATTTTTCTGGAGGCAGCTGATGGTCCGCCGCC	aaagctcccatagtggctgtggctggattaatagaaaggcactggtcctgtttaagcttcagtggaggacc	ggcggcggaccatcagctgcctccagaaaaatagaaacccacaggtcctccactgaagcttaaacaggacc
TRCN0000105343|TRCN0000302631	GTCACCTTTGACCTCTTATTT	CCGGGTCACCTTTGACCTCTTATTTCTCGAGAAATAAGAGGTCAAAGGTGACTTTTTG	NM_024270.2-282s1c1	CDS	NM_024270	10090	76205	Stard3nl	STARD3 N-terminal like	NM_024270.2	noAltMouse	noHumanHit	AAAGCTCCCATAGTGGCTGTGGCTGGATAAGAGGTCAAAGGTGACtCCTGTTTAAGCTTCAGTGGAGGaGTGACCAATGACCTCTATTCTGGAGGCAGCTGATGGTCCGCCGCC	aaagctcccatagtggctgtggctggataagaggtcaaaggtgactcctgtttaagcttcagtggaggagt	ggcggcggaccatcagctgcctccagaatagaggtcattggtcactcctccactgaagcttaaacaggagt
TRCN0000105344|TRCN0000302630	CGATTCAAAGTGCTGATACTT	CCGGCGATTCAAAGTGCTGATACTTCTCGAGAAGTATCAGCACTTTGAATCGTTTTTG	NM_024270.2-426s1c1	CDS	NM_024270	10090	76205	Stard3nl	STARD3 N-terminal like	NM_024270.2	noAltMouse	noHumanHit	AAAGCTCCCATAGTGGCTGTGGCTGGATATCAGCACTTTGAATCGtCCTGTTTAAGCTTCAGTGGAGGaCGTTTCTTAGTGCTGAATTCTGGAGGCAGCTGATGGTCCGCCGCC	aaagctcccatagtggctgtggctggatatcagcactttgaatcgtcctgtttaagcttcagtggaggacg	ggcggcggaccatcagctgcctccagaattcagcactaagaaacgtcctccactgaagcttaaacaggacg
TRCN0000105345	CCCACCTTACATGAAGCAATA	CCGGCCCACCTTACATGAAGCAATACTCGAGTATTGCTTCATGTAAGGTGGGTTTTTG	NM_011994.2-4464s1c1	3UTR	NM_011994	10090	26874	Abcd2	ATP-binding cassette, sub-family D (ALD), member 2	NM_011994.2	noAltMouse	noHumanHit	AAAGCTCCCATAGTGGCTGTGGCTGGATGCTTCATGTAAGGTGGGtCCTGTTTAAGCTTCAGTGGAGGaCCGACCAAACATGAAGGTTCTGGAGGCAGCTGATGGTCCGCCGCC	aaagctcccatagtggctgtggctggatgcttcatgtaaggtgggtcctgtttaagcttcagtggaggacc	ggcggcggaccatcagctgcctccagaaccttcatgtttggtcggtcctccactgaagcttaaacaggacc
TRCN0000105346	CCTCGGACTTTCATCATCAAA	CCGGCCTCGGACTTTCATCATCAAACTCGAGTTTGATGATGAAAGTCCGAGGTTTTTG	NM_011994.2-617s1c1	CDS	NM_011994	10090	26874	Abcd2	ATP-binding cassette, sub-family D (ALD), member 2	NM_011994.2	noAltMouse	NM_005164.3 (LOC:225)	AAAGCTCCCATAGTGGCTGTGGCTGGATATGATGAAAGTCCGAGGtCCTGTTTAAGCTTCAGTGGAGGaCCACGGTGTTTCATCAATTCTGGAGGCAGCTGATGGTCCGCCGCC	aaagctcccatagtggctgtggctggatatgatgaaagtccgaggtcctgtttaagcttcagtggaggacc	ggcggcggaccatcagctgcctccagaattgatgaaacaccgtggtcctccactgaagcttaaacaggacc
TRCN0000105347	CGCTTAGTAGACCATGCCTAT	CCGGCGCTTAGTAGACCATGCCTATCTCGAGATAGGCATGGTCTACTAAGCGTTTTTG	NM_011994.2-731s1c1	CDS	NM_011994	10090	26874	Abcd2	ATP-binding cassette, sub-family D (ALD), member 2	NM_011994.2	noAltMouse	noHumanHit	AAAGCTCCCATAGTGGCTGTGGCTGGATGCATGGTCTACTAAGCGtCCTGTTTAAGCTTCAGTGGAGGaCGGTTACAAGACCATGGTTCTGGAGGCAGCTGATGGTCCGCCGCC	aaagctcccatagtggctgtggctggatgcatggtctactaagcgtcctgtttaagcttcagtggaggacg	ggcggcggaccatcagctgcctccagaaccatggtcttgtaaccgtcctccactgaagcttaaacaggacg
TRCN0000105348	GCAGGTTATACTGCTAGAGTA	CCGGGCAGGTTATACTGCTAGAGTACTCGAGTACTCTAGCAGTATAACCTGCTTTTTG	NM_011994.2-1454s1c1	CDS	NM_011994	10090	26874	Abcd2	ATP-binding cassette, sub-family D (ALD), member 2	NM_011994.2	noAltMouse	noHumanHit	AAAGCTCCCATAGTGGCTGTGGCTGGATCTAGCAGTATAACCTGCtCCTGTTTAAGCTTCAGTGGAGGaGCTGGTATTACTGCTACTTCTGGAGGCAGCTGATGGTCCGCCGCC	aaagctcccatagtggctgtggctggatctagcagtataacctgctcctgtttaagcttcagtggaggagc	ggcggcggaccatcagctgcctccagaagtagcagtaataccagctcctccactgaagcttaaacaggagc
TRCN0000105349	TCGGACTTTCATCATCAAATT	CCGGTCGGACTTTCATCATCAAATTCTCGAGAATTTGATGATGAAAGTCCGATTTTTG	NM_011994.2-619s1c1	CDS	NM_011994	10090	26874	Abcd2	ATP-binding cassette, sub-family D (ALD), member 2	NM_011994.2	noAltMouse	NM_005164.3 (LOC:225)	AAAGCTCCCATAGTGGCTGTGGCTGGATTGATGATGAAAGTCCGAtCCTGTTTAAGCTTCAGTGGAGGaTCCGACAATCATCATCTTTCTGGAGGCAGCTGATGGTCCGCCGCC	aaagctcccatagtggctgtggctggattgatgatgaaagtccgatcctgtttaagcttcagtggaggatc	ggcggcggaccatcagctgcctccagaaagatgatgattgtcggatcctccactgaagcttaaacaggatc
TRCN0000105350	GCTCATAGAGAGCCTCAAGTT	CCGGGCTCATAGAGAGCCTCAAGTTCTCGAGAACTTGAGGCTCTCTATGAGCTTTTTG	NM_175249.2-1367s1c1	3UTR	NM_175249	10090	76943	Psapl1	prosaposin-like 1	NM_175249.3	noAltMouse	noHumanHit	AAAGCTCCCATAGTGGCTGTGGCTGGATTGAGGCTCTCTATGAGCtCCTGTTTAAGCTTCAGTGGAGGaGCACATTCAGAGCCTCTTTCTGGAGGCAGCTGATGGTCCGCCGCC	aaagctcccatagtggctgtggctggattgaggctctctatgagctcctgtttaagcttcagtggaggagc	ggcggcggaccatcagctgcctccagaaagaggctctgaatgtgctcctccactgaagcttaaacaggagc
TRCN0000105351	GAACCATTACAGAGGCACCTA	CCGGGAACCATTACAGAGGCACCTACTCGAGTAGGTGCCTCTGTAATGGTTCTTTTTG	NM_175249.2-440s1c1	CDS	NM_175249	10090	76943	Psapl1	prosaposin-like 1	NM_175249.3	noAltMouse	noHumanHit	AAAGCTCCCATAGTGGCTGTGGCTGGATTGCCTCTGTAATGGTTCtCCTGTTTAAGCTTCAGTGGAGGaGATCCAAAACAGAGGCTTTCTGGAGGCAGCTGATGGTCCGCCGCC	aaagctcccatagtggctgtggctggattgcctctgtaatggttctcctgtttaagcttcagtggaggaga	ggcggcggaccatcagctgcctccagaaagcctctgttttggatctcctccactgaagcttaaacaggaga
TRCN0000105352	GCCTTATGTGATGCACTGCAA	CCGGGCCTTATGTGATGCACTGCAACTCGAGTTGCAGTGCATCACATAAGGCTTTTTG	NM_175249.2-1319s1c1	CDS	NM_175249	10090	76943	Psapl1	prosaposin-like 1	noHits	noAltMouse	noHumanHit	AAAGCTCCCATAGTGGCTGTGGCTGGATAGTGCATCACATAAGGCtCCTGTTTAAGCTTCAGTGGAGGaGCGTTAACTGATGCACATTCTGGAGGCAGCTGATGGTCCGCCGCC	aaagctcccatagtggctgtggctggatagtgcatcacataaggctcctgtttaagcttcagtggaggagc	ggcggcggaccatcagctgcctccagaatgtgcatcagttaacgctcctccactgaagcttaaacaggagc
TRCN0000105353	GAGGACGAATGAGTTGCAGAT	CCGGGAGGACGAATGAGTTGCAGATCTCGAGATCTGCAACTCATTCGTCCTCTTTTTG	NM_175249.2-865s1c1	CDS	NM_175249	10090	76943	Psapl1	prosaposin-like 1	NM_175249.3	noAltMouse	noHumanHit	AAAGCTCCCATAGTGGCTGTGGCTGGATGCAACTCATTCGTCCTCtCCTGTTTAAGCTTCAGTGGAGGaGACGACCTATGAGTTGGTTCTGGAGGCAGCTGATGGTCCGCCGCC	aaagctcccatagtggctgtggctggatgcaactcattcgtcctctcctgtttaagcttcagtggaggaga	ggcggcggaccatcagctgcctccagaaccaactcataggtcgtctcctccactgaagcttaaacaggaga
TRCN0000105354	AGACACCTACAGCCCTGAATT	CCGGAGACACCTACAGCCCTGAATTCTCGAGAATTCAGGGCTGTAGGTGTCTTTTTTG	NM_175249.2-1042s1c1	CDS	NM_175249	10090	76943	Psapl1	prosaposin-like 1	noHits	noAltMouse	noHumanHit	AAAGCTCCCATAGTGGCTGTGGCTGGATCAGGGCTGTAGGTGTCTtCCTGTTTAAGCTTCAGTGGAGGaAGTCACGAACAGCCCTCTTCTGGAGGCAGCTGATGGTCCGCCGCC	aaagctcccatagtggctgtggctggatcagggctgtaggtgtcttcctgtttaagcttcagtggaggaag	ggcggcggaccatcagctgcctccagaagagggctgttcgtgacttcctccactgaagcttaaacaggaag
TRCN0000105355	CCTCCCGAATAGCATGAGATA	CCGGCCTCCCGAATAGCATGAGATACTCGAGTATCTCATGCTATTCGGGAGGTTTTTG	NM_011327.1-1787s1c1	3UTR	NM_011327	10090	20280	Scp2	sterol carrier protein 2, liver	NM_011327.3	noAltMouse	noHumanHit	AAAGCTCCCATAGTGGCTGTGGCTGGATTCATGCTATTCGGGAGGtCCTGTTTAAGCTTCAGTGGAGGaCCACCCCTATAGCATGTTTCTGGAGGCAGCTGATGGTCCGCCGCC	aaagctcccatagtggctgtggctggattcatgctattcgggaggtcctgtttaagcttcagtggaggacc	ggcggcggaccatcagctgcctccagaaacatgctataggggtggtcctccactgaagcttaaacaggacc
TRCN0000105356|TRCN0000302622	GCCATGAAACTACAGAACCTT	CCGGGCCATGAAACTACAGAACCTTCTCGAGAAGGTTCTGTAGTTTCATGGCTTTTTG	NM_011327.1-1649s1c1	CDS	NM_011327	10090	20280	Scp2	sterol carrier protein 2, liver	NM_011327.3	noAltMouse	noHumanHit	AAAGCTCCCATAGTGGCTGTGGCTGGATTTCTGTAGTTTCATGGCtCCTGTTTAAGCTTCAGTGGAGGaGCGATGTTACTACAGATTTCTGGAGGCAGCTGATGGTCCGCCGCC	aaagctcccatagtggctgtggctggatttctgtagtttcatggctcctgtttaagcttcagtggaggagc	ggcggcggaccatcagctgcctccagaaatctgtagtaacatcgctcctccactgaagcttaaacaggagc
TRCN0000105357|TRCN0000302548	CCACTCCAACTGATAAACATA	CCGGCCACTCCAACTGATAAACATACTCGAGTATGTTTATCAGTTGGAGTGGTTTTTG	NM_011327.1-465s1c1	CDS	NM_011327	10090	20280	Scp2	sterol carrier protein 2, liver	NM_011327.3	noAltMouse	noHumanHit	AAAGCTCCCATAGTGGCTGTGGCTGGATTTTATCAGTTGGAGTGGtCCTGTTTAAGCTTCAGTGGAGGaCCTCTCGTACTGATAATTTCTGGAGGCAGCTGATGGTCCGCCGCC	aaagctcccatagtggctgtggctggattttatcagttggagtggtcctgtttaagcttcagtggaggacc	ggcggcggaccatcagctgcctccagaaattatcagtacgagaggtcctccactgaagcttaaacaggacc
TRCN0000105358|TRCN0000302606	CCCAGTACGTTTGAAGAGAAA	CCGGCCCAGTACGTTTGAAGAGAAACTCGAGTTTCTCTTCAAACGTACTGGGTTTTTG	NM_011327.1-845s1c1	CDS	NM_011327	10090	20280	Scp2	sterol carrier protein 2, liver	NM_011327.3	noAltMouse	noHumanHit	AAAGCTCCCATAGTGGCTGTGGCTGGATTCTTCAAACGTACTGGGtCCTGTTTAAGCTTCAGTGGAGGaCCGAGTTGGTTTGAAGTTTCTGGAGGCAGCTGATGGTCCGCCGCC	aaagctcccatagtggctgtggctggattcttcaaacgtactgggtcctgtttaagcttcagtggaggacc	ggcggcggaccatcagctgcctccagaaacttcaaaccaactcggtcctccactgaagcttaaacaggacc
TRCN0000105359	GCTTCCCAATTCAGATAAGAA	CCGGGCTTCCCAATTCAGATAAGAACTCGAGTTCTTATCTGAATTGGGAAGCTTTTTG	NM_011327.1-1510s1c1	CDS	NM_011327	10090	20280	Scp2	sterol carrier protein 2, liver	NM_011327.3	noAltMouse	noHumanHit	AAAGCTCCCATAGTGGCTGTGGCTGGATTATCTGAATTGGGAAGCtCCTGTTTAAGCTTCAGTGGAGGaGCATCCGTATTCAGATTTTCTGGAGGCAGCTGATGGTCCGCCGCC	aaagctcccatagtggctgtggctggattatctgaattgggaagctcctgtttaagcttcagtggaggagc	ggcggcggaccatcagctgcctccagaaaatctgaatacggatgctcctccactgaagcttaaacaggagc
TRCN0000105360|TRCN0000302545	CCGCTGTGACTCAGTCATTAT	CCGGCCGCTGTGACTCAGTCATTATCTCGAGATAATGACTGAGTCACAGCGGTTTTTG	NM_011886.1-1232s1c1	3UTR	NM_011886	10090	24045	Scamp3	secretory carrier membrane protein 3	NM_011886.2	noAltMouse	noHumanHit	AAAGCTCCCATAGTGGCTGTGGCTGGATTGACTGAGTCACAGCGGtCCTGTTTAAGCTTCAGTGGAGGaCCCCTGACACTCAGTCTTTCTGGAGGCAGCTGATGGTCCGCCGCC	aaagctcccatagtggctgtggctggattgactgagtcacagcggtcctgtttaagcttcagtggaggacc	ggcggcggaccatcagctgcctccagaaagactgagtgtcaggggtcctccactgaagcttaaacaggacc
TRCN0000105361|TRCN0000302620	CCGGAGTGATAGTTCATTCAA	CCGGCCGGAGTGATAGTTCATTCAACTCGAGTTGAATGAACTATCACTCCGGTTTTTG	NM_011886.1-695s1c1	CDS	NM_011886	10090	24045	Scamp3	secretory carrier membrane protein 3	NM_011886.2	noAltMouse	noHumanHit	AAAGCTCCCATAGTGGCTGTGGCTGGATATGAACTATCACTCCGGtCCTGTTTAAGCTTCAGTGGAGGaCCCGAGACATAGTTCAATTCTGGAGGCAGCTGATGGTCCGCCGCC	aaagctcccatagtggctgtggctggatatgaactatcactccggtcctgtttaagcttcagtggaggacc	ggcggcggaccatcagctgcctccagaattgaactatgtctcgggtcctccactgaagcttaaacaggacc
TRCN0000105362|TRCN0000302607	CCAAGACATCTCTATGGAGAT	CCGGCCAAGACATCTCTATGGAGATCTCGAGATCTCCATAGAGATGTCTTGGTTTTTG	NM_011886.1-467s1c1	CDS	NM_011886	10090	24045	Scamp3	secretory carrier membrane protein 3	NM_011886.2	noAltMouse	noHumanHit	AAAGCTCCCATAGTGGCTGTGGCTGGATCCATAGAGATGTCTTGGtCCTGTTTAAGCTTCAGTGGAGGaCCTAGAGTTCTCTATGCTTCTGGAGGCAGCTGATGGTCCGCCGCC	aaagctcccatagtggctgtggctggatccatagagatgtcttggtcctgtttaagcttcagtggaggacc	ggcggcggaccatcagctgcctccagaagcatagagaactctaggtcctccactgaagcttaaacaggacc
TRCN0000105363|TRCN0000302621	GCTTGACAATCCCTTTCAGGA	CCGGGCTTGACAATCCCTTTCAGGACTCGAGTCCTGAAAGGGATTGTCAAGCTTTTTG	NM_011886.1-62s1c1	CDS	NM_011886	10090	24045	Scamp3	secretory carrier membrane protein 3	NM_011886.2	noAltMouse	noHumanHit	AAAGCTCCCATAGTGGCTGTGGCTGGATGAAAGGGATTGTCAAGCtCCTGTTTAAGCTTCAGTGGAGGaGCATGAGTATCCCTTTGTTCTGGAGGCAGCTGATGGTCCGCCGCC	aaagctcccatagtggctgtggctggatgaaagggattgtcaagctcctgtttaagcttcagtggaggagc	ggcggcggaccatcagctgcctccagaacaaagggatactcatgctcctccactgaagcttaaacaggagc
TRCN0000105364|TRCN0000302544	GCCCAGGAACTACGGCTCCTA	CCGGGCCCAGGAACTACGGCTCCTACTCGAGTAGGAGCCGTAGTTCCTGGGCTTTTTG	NM_011886.1-257s1c1	CDS	NM_011886	10090	24045	Scamp3	secretory carrier membrane protein 3	NM_011886.2	noAltMouse	noHumanHit	AAAGCTCCCATAGTGGCTGTGGCTGGATAGCCGTAGTTCCTGGGCtCCTGTTTAAGCTTCAGTGGAGGaGCGCAGCTACTACGGCATTCTGGAGGCAGCTGATGGTCCGCCGCC	aaagctcccatagtggctgtggctggatagccgtagttcctgggctcctgtttaagcttcagtggaggagc	ggcggcggaccatcagctgcctccagaatgccgtagtagctgcgctcctccactgaagcttaaacaggagc
TRCN0000105365|TRCN0000317344	CCAGTCCATGTGTAGCTCTAA	CCGGCCAGTCCATGTGTAGCTCTAACTCGAGTTAGAGCTACACATGGACTGGTTTTTG	NM_027324.2-2320s1c1	3UTR	NM_027324	10090	14057	Sfxn1	sideroflexin 1	NM_027324.5	noAltMouse	noHumanHit	AAAGCTCCCATAGTGGCTGTGGCTGGATAGCTACACATGGACTGGtCCTGTTTAAGCTTCAGTGGAGGaCCTGTCGTTGTGTAGCATTCTGGAGGCAGCTGATGGTCCGCCGCC	aaagctcccatagtggctgtggctggatagctacacatggactggtcctgtttaagcttcagtggaggacc	ggcggcggaccatcagctgcctccagaatgctacacaacgacaggtcctccactgaagcttaaacaggacc
TRCN0000105366|TRCN0000349461	CGGTTACTGATCCCAGAAATA	CCGGCGGTTACTGATCCCAGAAATACTCGAGTATTTCTGGGATCAGTAACCGTTTTTG	NM_027324.2-166s1c1	CDS	NM_027324	10090	14057	Sfxn1	sideroflexin 1	NM_027324.5	noAltMouse	noHumanHit	AAAGCTCCCATAGTGGCTGTGGCTGGATTCTGGGATCAGTAACCGtCCTGTTTAAGCTTCAGTGGAGGaCGCTTAGAGATCCCAGTTTCTGGAGGCAGCTGATGGTCCGCCGCC	aaagctcccatagtggctgtggctggattctgggatcagtaaccgtcctgtttaagcttcagtggaggacg	ggcggcggaccatcagctgcctccagaaactgggatctctaagcgtcctccactgaagcttaaacaggacg
TRCN0000105367|TRCN0000317407	GCATGACTACAGGCAAGGAAT	CCGGGCATGACTACAGGCAAGGAATCTCGAGATTCCTTGCCTGTAGTCATGCTTTTTG	NM_027324.2-230s1c1	CDS	NM_027324	10090	14057	Sfxn1	sideroflexin 1	NM_027324.5	noAltMouse	noHumanHit	AAAGCTCCCATAGTGGCTGTGGCTGGATCTTGCCTGTAGTCATGCtCCTGTTTAAGCTTCAGTGGAGGaGCTTGAGAACAGGCAACTTCTGGAGGCAGCTGATGGTCCGCCGCC	aaagctcccatagtggctgtggctggatcttgcctgtagtcatgctcctgtttaagcttcagtggaggagc	ggcggcggaccatcagctgcctccagaagttgcctgttctcaagctcctccactgaagcttaaacaggagc
TRCN0000105368	GCAGTGGATAAACCAGTCCTT	CCGGGCAGTGGATAAACCAGTCCTTCTCGAGAAGGACTGGTTTATCCACTGCTTTTTG	NM_027324.2-437s1c1	CDS	NM_027324	10090	14057	Sfxn1	sideroflexin 1	NM_027324.5	noAltMouse	noHumanHit	AAAGCTCCCATAGTGGCTGTGGCTGGATACTGGTTTATCCACTGCtCCTGTTTAAGCTTCAGTGGAGGaGCTGTGCTTAAACCAGATTCTGGAGGCAGCTGATGGTCCGCCGCC	aaagctcccatagtggctgtggctggatactggtttatccactgctcctgtttaagcttcagtggaggagc	ggcggcggaccatcagctgcctccagaatctggtttaagcacagctcctccactgaagcttaaacaggagc
TRCN0000105369	GATGAGACAAAGGGAGCTGAA	CCGGGATGAGACAAAGGGAGCTGAACTCGAGTTCAGCTCCCTTTGTCTCATCTTTTTG	NM_027324.2-662s1c1	CDS	NM_027324	10090	14057	Sfxn1	sideroflexin 1	NM_027324.5	noAltMouse	noHumanHit	AAAGCTCCCATAGTGGCTGTGGCTGGATGCTCCCTTTGTCTCATCtCCTGTTTAAGCTTCAGTGGAGGaGAAGAGTGAAAGGGAGGTTCTGGAGGCAGCTGATGGTCCGCCGCC	aaagctcccatagtggctgtggctggatgctccctttgtctcatctcctgtttaagcttcagtggaggaga	ggcggcggaccatcagctgcctccagaacctccctttcactcttctcctccactgaagcttaaacaggaga
TRCN0000105370	CCTGTTATAGAAGTGTGCTTT	CCGGCCTGTTATAGAAGTGTGCTTTCTCGAGAAAGCACACTTCTATAACAGGTTTTTG	NM_021517.1-1907s1c1	3UTR	NM_021517	10090	59020	Pdzk1	PDZ domain containing 1	NM_021517.2,NM_001146001.1	noAltMouse	noHumanHit	AAAGCTCCCATAGTGGCTGTGGCTGGATCACACTTCTATAACAGGtCCTGTTTAAGCTTCAGTGGAGGaCCAGTTTAAGAAGTGTCTTCTGGAGGCAGCTGATGGTCCGCCGCC	aaagctcccatagtggctgtggctggatcacacttctataacaggtcctgtttaagcttcagtggaggacc	ggcggcggaccatcagctgcctccagaagacacttcttaaactggtcctccactgaagcttaaacaggacc
TRCN0000105371	GCCGCTCTGAATGATAAGAAA	CCGGGCCGCTCTGAATGATAAGAAACTCGAGTTTCTTATCATTCAGAGCGGCTTTTTG	NM_021517.1-367s1c1	CDS	NM_021517	10090	59020	Pdzk1	PDZ domain containing 1	NM_021517.2,NM_001146001.1	noAltMouse	noHumanHit	AAAGCTCCCATAGTGGCTGTGGCTGGATTTATCATTCAGAGCGGCtCCTGTTTAAGCTTCAGTGGAGGaGCGGCTGAGAATGATATTTCTGGAGGCAGCTGATGGTCCGCCGCC	aaagctcccatagtggctgtggctggatttatcattcagagcggctcctgtttaagcttcagtggaggagc	ggcggcggaccatcagctgcctccagaaatatcattctcagccgctcctccactgaagcttaaacaggagc
TRCN0000105372	GCCAAAGTCAAGAACTGCCTA	CCGGGCCAAAGTCAAGAACTGCCTACTCGAGTAGGCAGTTCTTGACTTTGGCTTTTTG	NM_021517.1-1049s1c1	CDS	NM_021517	10090	59020	Pdzk1	PDZ domain containing 1	NM_021517.2,NM_001146001.1	noAltMouse	noHumanHit	AAAGCTCCCATAGTGGCTGTGGCTGGATCAGTTCTTGACTTTGGCtCCTGTTTAAGCTTCAGTGGAGGaGCGAAACACAAGAACTCTTCTGGAGGCAGCTGATGGTCCGCCGCC	aaagctcccatagtggctgtggctggatcagttcttgactttggctcctgtttaagcttcagtggaggagc	ggcggcggaccatcagctgcctccagaagagttcttgtgtttcgctcctccactgaagcttaaacaggagc
TRCN0000105373	TGTGGTGGAAATGATTAGAAA	CCGGTGTGGTGGAAATGATTAGAAACTCGAGTTTCTAATCATTTCCACCACATTTTTG	NM_021517.1-942s1c1	CDS	NM_021517	10090	59020	Pdzk1	PDZ domain containing 1	NM_021517.2,NM_001146001.1	noAltMouse	noHumanHit	AAAGCTCCCATAGTGGCTGTGGCTGGATTAATCATTTCCACCACAtCCTGTTTAAGCTTCAGTGGAGGaTGAGGTCCAAATGATTTTTCTGGAGGCAGCTGATGGTCCGCCGCC	aaagctcccatagtggctgtggctggattaatcatttccaccacatcctgtttaagcttcagtggaggatg	ggcggcggaccatcagctgcctccagaaaaatcatttggacctcatcctccactgaagcttaaacaggatg
TRCN0000105374	GCTGATGATCACTTGATTGAA	CCGGGCTGATGATCACTTGATTGAACTCGAGTTCAATCAAGTGATCATCAGCTTTTTG	NM_021517.1-559s1c1	CDS	NM_021517	10090	59020	Pdzk1	PDZ domain containing 1	NM_021517.2,NM_001146001.1	noAltMouse	NM_002614.4 (LOC:5174),NM_001201325.1 (LOC:5174),NR_003377.2 (LOC:728939)	AAAGCTCCCATAGTGGCTGTGGCTGGATATCAAGTGATCATCAGCtCCTGTTTAAGCTTCAGTGGAGGaGCAGATCTTCACTTGAATTCTGGAGGCAGCTGATGGTCCGCCGCC	aaagctcccatagtggctgtggctggatatcaagtgatcatcagctcctgtttaagcttcagtggaggagc	ggcggcggaccatcagctgcctccagaattcaagtgaagatctgctcctccactgaagcttaaacaggagc
TRCN0000105375|TRCN0000352052	GCTGAGATGAAGTAAGAGTCA	CCGGGCTGAGATGAAGTAAGAGTCACTCGAGTGACTCTTACTTCATCTCAGCTTTTTG	NM_053198.2-1159s1c1	3UTR	NM_053198	10090	94281	Sfxn4	sideroflexin 4	NM_053198.3	noAltMouse	noHumanHit	AAAGCTCCCATAGTGGCTGTGGCTGGATTCTTACTTCATCTCAGCtCCTGTTTAAGCTTCAGTGGAGGaGCAGAGTAGAAGTAAGTTTCTGGAGGCAGCTGATGGTCCGCCGCC	aaagctcccatagtggctgtggctggattcttacttcatctcagctcctgtttaagcttcagtggaggagc	ggcggcggaccatcagctgcctccagaaacttacttctactctgctcctccactgaagcttaaacaggagc
TRCN0000105376	CCAGTGTCATTCAGCATGTTT	CCGGCCAGTGTCATTCAGCATGTTTCTCGAGAAACATGCTGAATGACACTGGTTTTTG	NM_053198.2-904s1c1	CDS	NM_053198	10090	94281	Sfxn4	sideroflexin 4	NM_053198.3	noAltMouse	noHumanHit	AAAGCTCCCATAGTGGCTGTGGCTGGATATGCTGAATGACACTGGtCCTGTTTAAGCTTCAGTGGAGGaCCTGTGAGATTCAGCAATTCTGGAGGCAGCTGATGGTCCGCCGCC	aaagctcccatagtggctgtggctggatatgctgaatgacactggtcctgtttaagcttcagtggaggacc	ggcggcggaccatcagctgcctccagaattgctgaatctcacaggtcctccactgaagcttaaacaggacc
TRCN0000105377|TRCN0000352132	GCTGGAAGAAAGGCTATTAAA	CCGGGCTGGAAGAAAGGCTATTAAACTCGAGTTTAATAGCCTTTCTTCCAGCTTTTTG	NM_053198.2-724s1c1	CDS	NM_053198	10090	94281	Sfxn4	sideroflexin 4	NM_053198.3	noAltMouse	noHumanHit	AAAGCTCCCATAGTGGCTGTGGCTGGATATAGCCTTTCTTCCAGCtCCTGTTTAAGCTTCAGTGGAGGaGCAGGATCAAAGGCTAATTCTGGAGGCAGCTGATGGTCCGCCGCC	aaagctcccatagtggctgtggctggatatagcctttcttccagctcctgtttaagcttcagtggaggagc	ggcggcggaccatcagctgcctccagaattagcctttgatcctgctcctccactgaagcttaaacaggagc
TRCN0000105378	CCTGGATAACCAAGTGATTAA	CCGGCCTGGATAACCAAGTGATTAACTCGAGTTAATCACTTGGTTATCCAGGTTTTTG	NM_053198.2-240s1c1	CDS	NM_053198	10090	94281	Sfxn4	sideroflexin 4	NM_053198.3	noAltMouse	noHumanHit	AAAGCTCCCATAGTGGCTGTGGCTGGATTCACTTGGTTATCCAGGtCCTGTTTAAGCTTCAGTGGAGGaCCAGGAATACCAAGTGTTTCTGGAGGCAGCTGATGGTCCGCCGCC	aaagctcccatagtggctgtggctggattcacttggttatccaggtcctgtttaagcttcagtggaggacc	ggcggcggaccatcagctgcctccagaaacacttggtattcctggtcctccactgaagcttaaacaggacc
TRCN0000105379	ACCTGGATAACCAAGTGATTA	CCGGACCTGGATAACCAAGTGATTACTCGAGTAATCACTTGGTTATCCAGGTTTTTTG	NM_053198.2-239s1c1	CDS	NM_053198	10090	94281	Sfxn4	sideroflexin 4	NM_053198.3	noAltMouse	noHumanHit	AAAGCTCCCATAGTGGCTGTGGCTGGATCACTTGGTTATCCAGGTtCCTGTTTAAGCTTCAGTGGAGGaACGTGGTAAACCAAGTCTTCTGGAGGCAGCTGATGGTCCGCCGCC	aaagctcccatagtggctgtggctggatcacttggttatccaggttcctgtttaagcttcagtggaggaac	ggcggcggaccatcagctgcctccagaagacttggtttaccacgttcctccactgaagcttaaacaggaac
TRCN0000105380	GCCTTCAACTTCTGGCATAAT	CCGGGCCTTCAACTTCTGGCATAATCTCGAGATTATGCCAGAAGTTGAAGGCTTTTTG	NM_015767.1-1867s1c1	3UTR	NM_015767	10090	50500	Ttpa	tocopherol (alpha) transfer protein	NM_015767.3	noAltMouse	noHumanHit	AAAGCTCCCATAGTGGCTGTGGCTGGATTGCCAGAAGTTGAAGGCtCCTGTTTAAGCTTCAGTGGAGGaGCGTTCTTCTTCTGGCTTTCTGGAGGCAGCTGATGGTCCGCCGCC	aaagctcccatagtggctgtggctggattgccagaagttgaaggctcctgtttaagcttcagtggaggagc	ggcggcggaccatcagctgcctccagaaagccagaagaagaacgctcctccactgaagcttaaacaggagc
TRCN0000105381	CCTAGAAGTATCCTTGGACTT	CCGGCCTAGAAGTATCCTTGGACTTCTCGAGAAGTCCAAGGATACTTCTAGGTTTTTG	NM_015767.1-278s1c1	CDS	NM_015767	10090	50500	Ttpa	tocopherol (alpha) transfer protein	NM_015767.3	noAltMouse	noHumanHit	AAAGCTCCCATAGTGGCTGTGGCTGGATCCAAGGATACTTCTAGGtCCTGTTTAAGCTTCAGTGGAGGaCCAAGATCTATCCTTGCTTCTGGAGGCAGCTGATGGTCCGCCGCC	aaagctcccatagtggctgtggctggatccaaggatacttctaggtcctgtttaagcttcagtggaggacc	ggcggcggaccatcagctgcctccagaagcaaggatagatcttggtcctccactgaagcttaaacaggacc
TRCN0000105382	GCTGTACTTACAGATTCCTTT	CCGGGCTGTACTTACAGATTCCTTTCTCGAGAAAGGAATCTGTAAGTACAGCTTTTTG	NM_015767.1-554s1c1	CDS	NM_015767	10090	50500	Ttpa	tocopherol (alpha) transfer protein	NM_015767.3	noAltMouse	noHumanHit	AAAGCTCCCATAGTGGCTGTGGCTGGATGAATCTGTAAGTACAGCtCCTGTTTAAGCTTCAGTGGAGGaGCAGTAGATACAGATTGTTCTGGAGGCAGCTGATGGTCCGCCGCC	aaagctcccatagtggctgtggctggatgaatctgtaagtacagctcctgtttaagcttcagtggaggagc	ggcggcggaccatcagctgcctccagaacaatctgtatctactgctcctccactgaagcttaaacaggagc
TRCN0000105383	GAAGATTATCTCAGCAGCATT	CCGGGAAGATTATCTCAGCAGCATTCTCGAGAATGCTGCTGAGATAATCTTCTTTTTG	NM_015767.1-812s1c1	CDS	NM_015767	10090	50500	Ttpa	tocopherol (alpha) transfer protein	NM_015767.3	noAltMouse	NM_000370.3 (LOC:7274)	AAAGCTCCCATAGTGGCTGTGGCTGGATCTGCTGAGATAATCTTCtCCTGTTTAAGCTTCAGTGGAGGaGATGATATTCTCAGCACTTCTGGAGGCAGCTGATGGTCCGCCGCC	aaagctcccatagtggctgtggctggatctgctgagataatcttctcctgtttaagcttcagtggaggaga	ggcggcggaccatcagctgcctccagaagtgctgagaatatcatctcctccactgaagcttaaacaggaga
TRCN0000105384	GACATTCTTCCTCGGGAATAT	CCGGGACATTCTTCCTCGGGAATATCTCGAGATATTCCCGAGGAAGAATGTCTTTTTG	NM_015767.1-728s1c1	CDS	NM_015767	10090	50500	Ttpa	tocopherol (alpha) transfer protein	NM_015767.3	noAltMouse	noHumanHit	AAAGCTCCCATAGTGGCTGTGGCTGGATTCCCGAGGAAGAATGTCtCCTGTTTAAGCTTCAGTGGAGGaGAGATTGATCCTCGGGTTTCTGGAGGCAGCTGATGGTCCGCCGCC	aaagctcccatagtggctgtggctggattcccgaggaagaatgtctcctgtttaagcttcagtggaggaga	ggcggcggaccatcagctgcctccagaaacccgaggatcaatctctcctccactgaagcttaaacaggaga
TRCN0000105385	CCTTCTACTGTGGATACCTTA	CCGGCCTTCTACTGTGGATACCTTACTCGAGTAAGGTATCCACAGTAGAAGGTTTTTG	NM_133226.1-1908s1c1	3UTR	NM_133226	10090	170761	Pdzd3	PDZ domain containing 3	NM_133226.2	noAltMouse	noHumanHit	AAAGCTCCCATAGTGGCTGTGGCTGGATGTATCCACAGTAGAAGGtCCTGTTTAAGCTTCAGTGGAGGaCCATCTTGTGTGGATAGTTCTGGAGGCAGCTGATGGTCCGCCGCC	aaagctcccatagtggctgtggctggatgtatccacagtagaaggtcctgtttaagcttcagtggaggacc	ggcggcggaccatcagctgcctccagaactatccacacaagatggtcctccactgaagcttaaacaggacc
TRCN0000105386	GCTCACATACAACCAGCTCAA	CCGGGCTCACATACAACCAGCTCAACTCGAGTTGAGCTGGTTGTATGTGAGCTTTTTG	NM_133226.1-635s1c1	CDS	NM_133226	10090	170761	Pdzd3	PDZ domain containing 3	NM_133226.2	noAltMouse	noHumanHit	AAAGCTCCCATAGTGGCTGTGGCTGGATGCTGGTTGTATGTGAGCtCCTGTTTAAGCTTCAGTGGAGGaGCACACTAACAACCAGGTTCTGGAGGCAGCTGATGGTCCGCCGCC	aaagctcccatagtggctgtggctggatgctggttgtatgtgagctcctgtttaagcttcagtggaggagc	ggcggcggaccatcagctgcctccagaacctggttgttagtgtgctcctccactgaagcttaaacaggagc
TRCN0000105387	CTCACATACAACCAGCTCAAT	CCGGCTCACATACAACCAGCTCAATCTCGAGATTGAGCTGGTTGTATGTGAGTTTTTG	NM_133226.1-636s1c1	CDS	NM_133226	10090	170761	Pdzd3	PDZ domain containing 3	NM_133226.2	noAltMouse	noHumanHit	AAAGCTCCCATAGTGGCTGTGGCTGGATAGCTGGTTGTATGTGAGtCCTGTTTAAGCTTCAGTGGAGGaCTGACAATCAACCAGCATTCTGGAGGCAGCTGATGGTCCGCCGCC	aaagctcccatagtggctgtggctggatagctggttgtatgtgagtcctgtttaagcttcagtggaggact	ggcggcggaccatcagctgcctccagaatgctggttgattgtcagtcctccactgaagcttaaacaggact
TRCN0000105388	GCCTTGTTAACTCTGAAGTTT	CCGGGCCTTGTTAACTCTGAAGTTTCTCGAGAAACTTCAGAGTTAACAAGGCTTTTTG	NM_133226.1-36s1c1	CDS	NM_133226	10090	170761	Pdzd3	PDZ domain containing 3	NM_133226.2	noAltMouse	noHumanHit	AAAGCTCCCATAGTGGCTGTGGCTGGATTTCAGAGTTAACAAGGCtCCTGTTTAAGCTTCAGTGGAGGaGCGTTGAAAACTCTGATTTCTGGAGGCAGCTGATGGTCCGCCGCC	aaagctcccatagtggctgtggctggatttcagagttaacaaggctcctgtttaagcttcagtggaggagc	ggcggcggaccatcagctgcctccagaaatcagagttttcaacgctcctccactgaagcttaaacaggagc
TRCN0000105389	CCGATGTCTAAACATAGAGAA	CCGGCCGATGTCTAAACATAGAGAACTCGAGTTCTCTATGTTTAGACATCGGTTTTTG	NM_133226.1-788s1c1	CDS	NM_133226	10090	170761	Pdzd3	PDZ domain containing 3	NM_133226.2	noAltMouse	noHumanHit	AAAGCTCCCATAGTGGCTGTGGCTGGATCTATGTTTAGACATCGGtCCTGTTTAAGCTTCAGTGGAGGaCCCATGAGTAAACATACTTCTGGAGGCAGCTGATGGTCCGCCGCC	aaagctcccatagtggctgtggctggatctatgtttagacatcggtcctgtttaagcttcagtggaggacc	ggcggcggaccatcagctgcctccagaagtatgtttactcatgggtcctccactgaagcttaaacaggacc
TRCN0000105390	CCAGCTCTACTCCTGCTATTA	CCGGCCAGCTCTACTCCTGCTATTACTCGAGTAATAGCAGGAGTAGAGCTGGTTTTTG	NM_029512.1-895s1c1	3UTR	NM_029512	10090	76080	Ttpal	tocopherol (alpha) transfer protein-like	NM_181734.3,NM_029512.2	noAltMouse	noHumanHit	AAAGCTCCCATAGTGGCTGTGGCTGGATAGCAGGAGTAGAGCTGGtCCTGTTTAAGCTTCAGTGGAGGaCCTGCTGAACTCCTGCATTCTGGAGGCAGCTGATGGTCCGCCGCC	aaagctcccatagtggctgtggctggatagcaggagtagagctggtcctgtttaagcttcagtggaggacc	ggcggcggaccatcagctgcctccagaatgcaggagttcagcaggtcctccactgaagcttaaacaggacc
TRCN0000105391	GCAGTTCACATAGTGAACGAA	CCGGGCAGTTCACATAGTGAACGAACTCGAGTTCGTTCACTATGTGAACTGCTTTTTG	NM_029512.1-552s1c1	CDS	NM_029512	10090	76080	Ttpal	tocopherol (alpha) transfer protein-like	NM_181734.3,NM_029512.2	noAltMouse	noHumanHit	AAAGCTCCCATAGTGGCTGTGGCTGGATTTCACTATGTGAACTGCtCCTGTTTAAGCTTCAGTGGAGGaGCTGTTGTCATAGTGATTTCTGGAGGCAGCTGATGGTCCGCCGCC	aaagctcccatagtggctgtggctggatttcactatgtgaactgctcctgtttaagcttcagtggaggagc	ggcggcggaccatcagctgcctccagaaatcactatgacaacagctcctccactgaagcttaaacaggagc
TRCN0000105392	CCCTGAAAGACGTTCTCAACT	CCGGCCCTGAAAGACGTTCTCAACTCTCGAGAGTTGAGAACGTCTTTCAGGGTTTTTG	NM_029512.1-441s1c1	CDS	NM_029512	10090	76080	Ttpal	tocopherol (alpha) transfer protein-like	NM_181734.3,NM_029512.2	noAltMouse	noHumanHit	AAAGCTCCCATAGTGGCTGTGGCTGGATGAGAACGTCTTTCAGGGtCCTGTTTAAGCTTCAGTGGAGGaCCGTGATTGACGTTCTGTTCTGGAGGCAGCTGATGGTCCGCCGCC	aaagctcccatagtggctgtggctggatgagaacgtctttcagggtcctgtttaagcttcagtggaggacc	ggcggcggaccatcagctgcctccagaacagaacgtcaatcacggtcctccactgaagcttaaacaggacc
TRCN0000105394	TGAACGAACCTCGGATATTTA	CCGGTGAACGAACCTCGGATATTTACTCGAGTAAATATCCGAGGTTCGTTCATTTTTG	NM_029512.1-565s1c1	CDS	NM_029512	10090	76080	Ttpal	tocopherol (alpha) transfer protein-like	NM_181734.3,NM_029512.2	noAltMouse	noHumanHit	AAAGCTCCCATAGTGGCTGTGGCTGGATTATCCGAGGTTCGTTCAtCCTGTTTAAGCTTCAGTGGAGGaTGTACGTTCCTCGGATTTTCTGGAGGCAGCTGATGGTCCGCCGCC	aaagctcccatagtggctgtggctggattatccgaggttcgttcatcctgtttaagcttcagtggaggatg	ggcggcggaccatcagctgcctccagaaaatccgaggaacgtacatcctccactgaagcttaaacaggatg
TRCN0000105395	CGCTTAATTCAGAGATGATTT	CCGGCGCTTAATTCAGAGATGATTTCTCGAGAAATCATCTCTGAATTAAGCGTTTTTG	NM_008600.2-1885s1c1	3UTR	NM_008600	10090	17339	Mip	major intrinsic protein of eye lens fiber	NM_008600.4	noAltMouse	noHumanHit	AAAGCTCCCATAGTGGCTGTGGCTGGATCATCTCTGAATTAAGCGtCCTGTTTAAGCTTCAGTGGAGGaCGGTTATATCAGAGATCTTCTGGAGGCAGCTGATGGTCCGCCGCC	aaagctcccatagtggctgtggctggatcatctctgaattaagcgtcctgtttaagcttcagtggaggacg	ggcggcggaccatcagctgcctccagaagatctctgatataaccgtcctccactgaagcttaaacaggacg
TRCN0000105398	CCTACTCTATGACTTTCTCCT	CCGGCCTACTCTATGACTTTCTCCTCTCGAGAGGAGAAAGTCATAGAGTAGGTTTTTG	NM_008600.2-693s1c1	CDS	NM_008600	10090	17339	Mip	major intrinsic protein of eye lens fiber	NM_008600.4	noAltMouse	noHumanHit	AAAGCTCCCATAGTGGCTGTGGCTGGATGAAAGTCATAGAGTAGGtCCTGTTTAAGCTTCAGTGGAGGaCCAACTGAATGACTTTGTTCTGGAGGCAGCTGATGGTCCGCCGCC	aaagctcccatagtggctgtggctggatgaaagtcatagagtaggtcctgtttaagcttcagtggaggacc	ggcggcggaccatcagctgcctccagaacaaagtcattcagttggtcctccactgaagcttaaacaggacc
TRCN0000105400	GCCTTCATTCTGCGATTTCTT	CCGGGCCTTCATTCTGCGATTTCTTCTCGAGAAGAAATCGCAGAATGAAGGCTTTTTG	XM_359383.1-220s1c1	CDS	XM_359383	10090	74438	Clvs1	clavesin 1	NM_028940.2	noAltMouse	noHumanHit	AAAGCTCCCATAGTGGCTGTGGCTGGATAATCGCAGAATGAAGGCtCCTGTTTAAGCTTCAGTGGAGGaGCGTTCTATCTGCGATATTCTGGAGGCAGCTGATGGTCCGCCGCC	aaagctcccatagtggctgtggctggataatcgcagaatgaaggctcctgtttaagcttcagtggaggagc	ggcggcggaccatcagctgcctccagaatatcgcagatagaacgctcctccactgaagcttaaacaggagc
TRCN0000105401	CATTCAACAAGTCAGAGACAT	CCGGCATTCAACAAGTCAGAGACATCTCGAGATGTCTCTGACTTGTTGAATGTTTTTG	XM_359383.1-156s1c1	CDS	XM_359383	10090	74438	Clvs1	clavesin 1	NM_028940.2	noAltMouse	noHumanHit	AAAGCTCCCATAGTGGCTGTGGCTGGATCTCTGACTTGTTGAATGtCCTGTTTAAGCTTCAGTGGAGGaCAATCATGAAGTCAGACTTCTGGAGGCAGCTGATGGTCCGCCGCC	aaagctcccatagtggctgtggctggatctctgacttgttgaatgtcctgtttaagcttcagtggaggaca	ggcggcggaccatcagctgcctccagaagtctgacttcatgattgtcctccactgaagcttaaacaggaca
TRCN0000105402	CGTACAGATGATGCCTTCATT	CCGGCGTACAGATGATGCCTTCATTCTCGAGAATGAAGGCATCATCTGTACGTTTTTG	XM_359383.1-208s1c1	CDS	XM_359383	10090	74438	Clvs1	clavesin 1	NM_028940.2	noAltMouse	noHumanHit	AAAGCTCCCATAGTGGCTGTGGCTGGATAAGGCATCATCTGTACGtCCTGTTTAAGCTTCAGTGGAGGaCGAACACTTGATGCCTATTCTGGAGGCAGCTGATGGTCCGCCGCC	aaagctcccatagtggctgtggctggataaggcatcatctgtacgtcctgtttaagcttcagtggaggacg	ggcggcggaccatcagctgcctccagaataggcatcaagtgttcgtcctccactgaagcttaaacaggacg
TRCN0000105403	GCTCGTCTGGAACTGAATGAA	CCGGGCTCGTCTGGAACTGAATGAACTCGAGTTCATTCAGTTCCAGACGAGCTTTTTG	XM_359383.1-112s1c1	CDS	XM_359383	10090	74438	Clvs1	clavesin 1	NM_028940.2	noAltMouse	noHumanHit	AAAGCTCCCATAGTGGCTGTGGCTGGATTTCAGTTCCAGACGAGCtCCTGTTTAAGCTTCAGTGGAGGaGCACGTGAGGAACTGATTTCTGGAGGCAGCTGATGGTCCGCCGCC	aaagctcccatagtggctgtggctggatttcagttccagacgagctcctgtttaagcttcagtggaggagc	ggcggcggaccatcagctgcctccagaaatcagttcctcacgtgctcctccactgaagcttaaacaggagc
TRCN0000105404	TGATGCCTTCATTCTGCGATT	CCGGTGATGCCTTCATTCTGCGATTCTCGAGAATCGCAGAATGAAGGCATCATTTTTG	XM_359383.1-216s1c1	CDS	XM_359383	10090	74438	Clvs1	clavesin 1	NM_028940.2	noAltMouse	noHumanHit	AAAGCTCCCATAGTGGCTGTGGCTGGATGCAGAATGAAGGCATCAtCCTGTTTAAGCTTCAGTGGAGGaTGTTGCGATCATTCTGGTTCTGGAGGCAGCTGATGGTCCGCCGCC	aaagctcccatagtggctgtggctggatgcagaatgaaggcatcatcctgtttaagcttcagtggaggatg	ggcggcggaccatcagctgcctccagaaccagaatgatcgcaacatcctccactgaagcttaaacaggatg
TRCN0000105405	GCCAGTGATATGGACTACAAT	CCGGGCCAGTGATATGGACTACAATCTCGAGATTGTAGTCCATATCACTGGCTTTTTG	NM_175448.2-1872s1c1	3UTR	NM_175448	10090	215890	Clvs2	clavesin 2	NM_175448.3	noAltMouse	noHumanHit	AAAGCTCCCATAGTGGCTGTGGCTGGATTAGTCCATATCACTGGCtCCTGTTTAAGCTTCAGTGGAGGaGCGAGTCTTATGGACTTTTCTGGAGGCAGCTGATGGTCCGCCGCC	aaagctcccatagtggctgtggctggattagtccatatcactggctcctgtttaagcttcagtggaggagc	ggcggcggaccatcagctgcctccagaaaagtccataagactcgctcctccactgaagcttaaacaggagc
TRCN0000105406	CCAACTAATTCATCCTGAGAT	CCGGCCAACTAATTCATCCTGAGATCTCGAGATCTCAGGATGAATTAGTTGGTTTTTG	NM_175448.2-1303s1c1	CDS	NM_175448	10090	215890	Clvs2	clavesin 2	NM_175448.3	noAltMouse	NM_001010852.2 (LOC:134829)	AAAGCTCCCATAGTGGCTGTGGCTGGATCAGGATGAATTAGTTGGtCCTGTTTAAGCTTCAGTGGAGGaCCTACTTTTTCATCCTCTTCTGGAGGCAGCTGATGGTCCGCCGCC	aaagctcccatagtggctgtggctggatcaggatgaattagttggtcctgtttaagcttcagtggaggacc	ggcggcggaccatcagctgcctccagaagaggatgaaaaagtaggtcctccactgaagcttaaacaggacc
TRCN0000105407	GCACTGAAACGAATGGATAAA	CCGGGCACTGAAACGAATGGATAAACTCGAGTTTATCCATTCGTTTCAGTGCTTTTTG	NM_175448.2-1514s1c1	CDS	NM_175448	10090	215890	Clvs2	clavesin 2	NM_175448.3	noAltMouse	noHumanHit	AAAGCTCCCATAGTGGCTGTGGCTGGATTCCATTCGTTTCAGTGCtCCTGTTTAAGCTTCAGTGGAGGaGCTCTGTTACGAATGGTTTCTGGAGGCAGCTGATGGTCCGCCGCC	aaagctcccatagtggctgtggctggattccattcgtttcagtgctcctgtttaagcttcagtggaggagc	ggcggcggaccatcagctgcctccagaaaccattcgtaacagagctcctccactgaagcttaaacaggagc
TRCN0000105408	CAGAGCTTCAAGTAAATGGAT	CCGGCAGAGCTTCAAGTAAATGGATCTCGAGATCCATTTACTTGAAGCTCTGTTTTTG	NM_175448.2-1044s1c1	CDS	NM_175448	10090	215890	Clvs2	clavesin 2	NM_175448.3	noAltMouse	noHumanHit	AAAGCTCCCATAGTGGCTGTGGCTGGATATTTACTTGAAGCTCTGtCCTGTTTAAGCTTCAGTGGAGGaCACAGCAACAAGTAAAATTCTGGAGGCAGCTGATGGTCCGCCGCC	aaagctcccatagtggctgtggctggatatttacttgaagctctgtcctgtttaagcttcagtggaggaca	ggcggcggaccatcagctgcctccagaattttacttgttgctgtgtcctccactgaagcttaaacaggaca
TRCN0000105410|TRCN0000324563	CGACAGAGAATTGAGCCATTT	CCGGCGACAGAGAATTGAGCCATTTCTCGAGAAATGGCTCAATTCTCTGTCGTTTTTG	NM_023045.1-4138s1c1	3UTR	NM_023045	10090	65246	Xpo7	exportin 7	NM_023045.2	noAltMouse	noHumanHit	AAAGCTCCCATAGTGGCTGTGGCTGGATGGCTCAATTCTCTGTCGtCCTGTTTAAGCTTCAGTGGAGGaCGTCAGTCAATTGAGCGTTCTGGAGGCAGCTGATGGTCCGCCGCC	aaagctcccatagtggctgtggctggatggctcaattctctgtcgtcctgtttaagcttcagtggaggacg	ggcggcggaccatcagctgcctccagaacgctcaattgactgacgtcctccactgaagcttaaacaggacg
TRCN0000105411|TRCN0000324564	CCCTGATGTTATCCGATTGAT	CCGGCCCTGATGTTATCCGATTGATCTCGAGATCAATCGGATAACATCAGGGTTTTTG	NM_023045.1-1061s1c1	CDS	NM_023045	10090	65246	Xpo7	exportin 7	NM_023045.2	noAltMouse	noHumanHit	AAAGCTCCCATAGTGGCTGTGGCTGGATATCGGATAACATCAGGGtCCTGTTTAAGCTTCAGTGGAGGaCCGTGAACTTATCCGAATTCTGGAGGCAGCTGATGGTCCGCCGCC	aaagctcccatagtggctgtggctggatatcggataacatcagggtcctgtttaagcttcagtggaggacc	ggcggcggaccatcagctgcctccagaattcggataagttcacggtcctccactgaagcttaaacaggacc
TRCN0000105412|TRCN0000324487	CCTAAGAAACAGCATCGTCAA	CCGGCCTAAGAAACAGCATCGTCAACTCGAGTTGACGATGCTGTTTCTTAGGTTTTTG	NM_023045.1-3059s1c1	CDS	NM_023045	10090	65246	Xpo7	exportin 7	NM_023045.2	noAltMouse	noHumanHit	AAAGCTCCCATAGTGGCTGTGGCTGGATCGATGCTGTTTCTTAGGtCCTGTTTAAGCTTCAGTGGAGGaCCAAAGTTACAGCATCCTTCTGGAGGCAGCTGATGGTCCGCCGCC	aaagctcccatagtggctgtggctggatcgatgctgtttcttaggtcctgtttaagcttcagtggaggacc	ggcggcggaccatcagctgcctccagaaggatgctgtaactttggtcctccactgaagcttaaacaggacc
TRCN0000105413	GCTGGTAATGAGAAGCTCGAA	CCGGGCTGGTAATGAGAAGCTCGAACTCGAGTTCGAGCTTCTCATTACCAGCTTTTTG	NM_023045.1-1626s1c1	CDS	NM_023045	10090	65246	Xpo7	exportin 7	noHits	noAltMouse	noHumanHit	AAAGCTCCCATAGTGGCTGTGGCTGGATAGCTTCTCATTACCAGCtCCTGTTTAAGCTTCAGTGGAGGaGCAGGTTTTGAGAAGCATTCTGGAGGCAGCTGATGGTCCGCCGCC	aaagctcccatagtggctgtggctggatagcttctcattaccagctcctgtttaagcttcagtggaggagc	ggcggcggaccatcagctgcctccagaatgcttctcaaaacctgctcctccactgaagcttaaacaggagc
TRCN0000105414|TRCN0000324562	GCGGATAGATATCCGGAACTA	CCGGGCGGATAGATATCCGGAACTACTCGAGTAGTTCCGGATATCTATCCGCTTTTTG	NM_023045.1-251s1c1	CDS	NM_023045	10090	65246	Xpo7	exportin 7	NM_023045.2	noAltMouse	noHumanHit	AAAGCTCCCATAGTGGCTGTGGCTGGATTCCGGATATCTATCCGCtCCTGTTTAAGCTTCAGTGGAGGaGCCGATTCATATCCGGTTTCTGGAGGCAGCTGATGGTCCGCCGCC	aaagctcccatagtggctgtggctggattccggatatctatccgctcctgtttaagcttcagtggaggagc	ggcggcggaccatcagctgcctccagaaaccggatatgaatcggctcctccactgaagcttaaacaggagc
TRCN0000105415	GCTTTCTCTGTTCACTTTCTT	CCGGGCTTTCTCTGTTCACTTTCTTCTCGAGAAGAAAGTGAACAGAGAAAGCTTTTTG	NM_010424.2-1303s1c1	3UTR	NM_010424	10090	15216	Hfe	hemochromatosis	NM_010424.4	noAltMouse	noHumanHit	AAAGCTCCCATAGTGGCTGTGGCTGGATAAGTGAACAGAGAAAGCtCCTGTTTAAGCTTCAGTGGAGGaGCATTCAGTGTTCACTATTCTGGAGGCAGCTGATGGTCCGCCGCC	aaagctcccatagtggctgtggctggataagtgaacagagaaagctcctgtttaagcttcagtggaggagc	ggcggcggaccatcagctgcctccagaatagtgaacactgaatgctcctccactgaagcttaaacaggagc
TRCN0000105416	CGGCTTCTGGAGATATGGTTA	CCGGCGGCTTCTGGAGATATGGTTACTCGAGTAACCATATCTCCAGAAGCCGTTTTTG	NM_010424.2-533s1c1	CDS	NM_010424	10090	15216	Hfe	hemochromatosis	NM_010424.4	noAltMouse	noHumanHit	AAAGCTCCCATAGTGGCTGTGGCTGGATCATATCTCCAGAAGCCGtCCTGTTTAAGCTTCAGTGGAGGaCGCCTTGAGGAGATATCTTCTGGAGGCAGCTGATGGTCCGCCGCC	aaagctcccatagtggctgtggctggatcatatctccagaagccgtcctgtttaagcttcagtggaggacg	ggcggcggaccatcagctgcctccagaagatatctcctcaaggcgtcctccactgaagcttaaacaggacg
TRCN0000105417	CTGTTCCTAATCTTAAGGAAA	CCGGCTGTTCCTAATCTTAAGGAAACTCGAGTTTCCTTAAGATTAGGAACAGTTTTTG	NM_010424.2-1104s1c1	CDS	NM_010424	10090	15216	Hfe	hemochromatosis	NM_010424.4	noAltMouse	noHumanHit	AAAGCTCCCATAGTGGCTGTGGCTGGATCTTAAGATTAGGAACAGtCCTGTTTAAGCTTCAGTGGAGGaCTCTTCGAAATCTTAACTTCTGGAGGCAGCTGATGGTCCGCCGCC	aaagctcccatagtggctgtggctggatcttaagattaggaacagtcctgtttaagcttcagtggaggact	ggcggcggaccatcagctgcctccagaagttaagatttcgaagagtcctccactgaagcttaaacaggact
TRCN0000105418	GAACATCACTATGAGGTGGTT	CCGGGAACATCACTATGAGGTGGTTCTCGAGAACCACCTCATAGTGATGTTCTTTTTG	NM_010424.2-833s1c1	CDS	NM_010424	10090	15216	Hfe	hemochromatosis	NM_010424.4	noAltMouse	noHumanHit	AAAGCTCCCATAGTGGCTGTGGCTGGATACCTCATAGTGATGTTCtCCTGTTTAAGCTTCAGTGGAGGaGATCATGTCTATGAGGATTCTGGAGGCAGCTGATGGTCCGCCGCC	aaagctcccatagtggctgtggctggatacctcatagtgatgttctcctgtttaagcttcagtggaggaga	ggcggcggaccatcagctgcctccagaatcctcatagacatgatctcctccactgaagcttaaacaggaga
TRCN0000105419	CAGCTCTTTGTGTCCTACAAT	CCGGCAGCTCTTTGTGTCCTACAATCTCGAGATTGTAGGACACAAAGAGCTGTTTTTG	NM_010424.2-276s1c1	CDS	NM_010424	10090	15216	Hfe	hemochromatosis	NM_010424.4	noAltMouse	noHumanHit	AAAGCTCCCATAGTGGCTGTGGCTGGATTAGGACACAAAGAGCTGtCCTGTTTAAGCTTCAGTGGAGGaCACCTCAATGTGTCCTTTTCTGGAGGCAGCTGATGGTCCGCCGCC	aaagctcccatagtggctgtggctggattaggacacaaagagctgtcctgtttaagcttcagtggaggaca	ggcggcggaccatcagctgcctccagaaaaggacacattgaggtgtcctccactgaagcttaaacaggaca
TRCN0000105420	GCTCTGTAGTAGATAATGTAT	CCGGGCTCTGTAGTAGATAATGTATCTCGAGATACATTATCTACTACAGAGCTTTTTG	NM_029153.1-1530s1c1	3UTR	NM_029153	10090	107767	Scamp1	secretory carrier membrane protein 1	NM_029153.1	noAltMouse	noHumanHit	AAAGCTCCCATAGTGGCTGTGGCTGGATATTATCTACTACAGAGCtCCTGTTTAAGCTTCAGTGGAGGaGCACTGATGTAGATAAATTCTGGAGGCAGCTGATGGTCCGCCGCC	aaagctcccatagtggctgtggctggatattatctactacagagctcctgtttaagcttcagtggaggagc	ggcggcggaccatcagctgcctccagaatttatctacatcagtgctcctccactgaagcttaaacaggagc
TRCN0000105421	GCTTATGTACTACCTATGGAT	CCGGGCTTATGTACTACCTATGGATCTCGAGATCCATAGGTAGTACATAAGCTTTTTG	NM_029153.1-455s1c1	CDS	NM_029153	10090	107767	Scamp1	secretory carrier membrane protein 1	NM_029153.1	noAltMouse	noHumanHit	AAAGCTCCCATAGTGGCTGTGGCTGGATATAGGTAGTACATAAGCtCCTGTTTAAGCTTCAGTGGAGGaGCATATCAACTACCTAATTCTGGAGGCAGCTGATGGTCCGCCGCC	aaagctcccatagtggctgtggctggatataggtagtacataagctcctgtttaagcttcagtggaggagc	ggcggcggaccatcagctgcctccagaattaggtagttgatatgctcctccactgaagcttaaacaggagc
TRCN0000105422	CTGTTGACATTCCTGTAGAAT	CCGGCTGTTGACATTCCTGTAGAATCTCGAGATTCTACAGGAATGTCAACAGTTTTTG	NM_029153.1-418s1c1	CDS	NM_029153	10090	107767	Scamp1	secretory carrier membrane protein 1	NM_029153.1	noAltMouse	noHumanHit	AAAGCTCCCATAGTGGCTGTGGCTGGATTACAGGAATGTCAACAGtCCTGTTTAAGCTTCAGTGGAGGaCTCTTGTGATTCCTGTTTTCTGGAGGCAGCTGATGGTCCGCCGCC	aaagctcccatagtggctgtggctggattacaggaatgtcaacagtcctgtttaagcttcagtggaggact	ggcggcggaccatcagctgcctccagaaaacaggaatcacaagagtcctccactgaagcttaaacaggact
TRCN0000105423	CGGGATCATGATGATAATCAT	CCGGCGGGATCATGATGATAATCATCTCGAGATGATTATCATCATGATCCCGTTTTTG	NM_029153.1-785s1c1	CDS	NM_029153	10090	107767	Scamp1	secretory carrier membrane protein 1	NM_029153.1	noAltMouse	noHumanHit	AAAGCTCCCATAGTGGCTGTGGCTGGATTTATCATCATGATCCCGtCCTGTTTAAGCTTCAGTGGAGGaCGCGATGTTGATGATATTTCTGGAGGCAGCTGATGGTCCGCCGCC	aaagctcccatagtggctgtggctggatttatcatcatgatcccgtcctgtttaagcttcagtggaggacg	ggcggcggaccatcagctgcctccagaaatatcatcaacatcgcgtcctccactgaagcttaaacaggacg
TRCN0000105424	AGTCGGGATCATGATGATAAT	CCGGAGTCGGGATCATGATGATAATCTCGAGATTATCATCATGATCCCGACTTTTTTG	NM_029153.1-782s1c1	CDS	NM_029153	10090	107767	Scamp1	secretory carrier membrane protein 1	NM_029153.1	noAltMouse	noHumanHit	AAAGCTCCCATAGTGGCTGTGGCTGGATTCATCATGATCCCGACTtCCTGTTTAAGCTTCAGTGGAGGaAGACGGCTTCATGATGTTTCTGGAGGCAGCTGATGGTCCGCCGCC	aaagctcccatagtggctgtggctggattcatcatgatcccgacttcctgtttaagcttcagtggaggaag	ggcggcggaccatcagctgcctccagaaacatcatgaagccgtcttcctccactgaagcttaaacaggaag
TRCN0000105425	GCCTTCTTTCTGAGGGTTCTT	CCGGGCCTTCTTTCTGAGGGTTCTTCTCGAGAAGAACCCTCAGAAAGAAGGCTTTTTG	NM_022813.2-1978s1c1	3UTR	NM_022813	10090	24044	Scamp2	secretory carrier membrane protein 2	NM_022813.3	noAltMouse	noHumanHit	AAAGCTCCCATAGTGGCTGTGGCTGGATACCCTCAGAAAGAAGGCtCCTGTTTAAGCTTCAGTGGAGGaGCGTTCAATCTGAGGGATTCTGGAGGCAGCTGATGGTCCGCCGCC	aaagctcccatagtggctgtggctggataccctcagaaagaaggctcctgtttaagcttcagtggaggagc	ggcggcggaccatcagctgcctccagaatccctcagattgaacgctcctccactgaagcttaaacaggagc
TRCN0000105426	GCAGCCCTATCTACGATGAAA	CCGGGCAGCCCTATCTACGATGAAACTCGAGTTTCATCGTAGATAGGGCTGCTTTTTG	NM_022813.2-832s1c1	CDS	NM_022813	10090	24044	Scamp2	secretory carrier membrane protein 2	NM_022813.3	noAltMouse	noHumanHit	AAAGCTCCCATAGTGGCTGTGGCTGGATATCGTAGATAGGGCTGCtCCTGTTTAAGCTTCAGTGGAGGaGCTGCCGAATCTACGAATTCTGGAGGCAGCTGATGGTCCGCCGCC	aaagctcccatagtggctgtggctggatatcgtagatagggctgctcctgtttaagcttcagtggaggagc	ggcggcggaccatcagctgcctccagaattcgtagattcggcagctcctccactgaagcttaaacaggagc
TRCN0000105427	TCCAGTTGATTGGCTTGCCTA	CCGGTCCAGTTGATTGGCTTGCCTACTCGAGTAGGCAAGCCAATCAACTGGATTTTTG	NM_022813.2-788s1c1	CDS	NM_022813	10090	24044	Scamp2	secretory carrier membrane protein 2	NM_022813.3	noAltMouse	noHumanHit	AAAGCTCCCATAGTGGCTGTGGCTGGATCAAGCCAATCAACTGGAtCCTGTTTAAGCTTCAGTGGAGGaTCGAGTACATTGGCTTCTTCTGGAGGCAGCTGATGGTCCGCCGCC	aaagctcccatagtggctgtggctggatcaagccaatcaactggatcctgtttaagcttcagtggaggatc	ggcggcggaccatcagctgcctccagaagaagccaatgtactcgatcctccactgaagcttaaacaggatc
TRCN0000105428	CCGACCCATCTACAAGGCTTT	CCGGCCGACCCATCTACAAGGCTTTCTCGAGAAAGCCTTGTAGATGGGTCGGTTTTTG	NM_022813.2-696s1c1	CDS	NM_022813	10090	24044	Scamp2	secretory carrier membrane protein 2	NM_022813.3	noAltMouse	noHumanHit	AAAGCTCCCATAGTGGCTGTGGCTGGATCCTTGTAGATGGGTCGGtCCTGTTTAAGCTTCAGTGGAGGaCCCACCGTTCTACAAGCTTCTGGAGGCAGCTGATGGTCCGCCGCC	aaagctcccatagtggctgtggctggatccttgtagatgggtcggtcctgtttaagcttcagtggaggacc	ggcggcggaccatcagctgcctccagaagcttgtagaacggtgggtcctccactgaagcttaaacaggacc
TRCN0000105429	GCAGAACACTGCAGCGAATTT	CCGGGCAGAACACTGCAGCGAATTTCTCGAGAAATTCGCTGCAGTGTTCTGCTTTTTG	NM_022813.2-405s1c1	CDS	NM_022813	10090	24044	Scamp2	secretory carrier membrane protein 2	NM_022813.3	noAltMouse	noHumanHit	AAAGCTCCCATAGTGGCTGTGGCTGGATTCGCTGCAGTGTTCTGCtCCTGTTTAAGCTTCAGTGGAGGaGCTGAAGTCTGCAGCGTTTCTGGAGGCAGCTGATGGTCCGCCGCC	aaagctcccatagtggctgtggctggattcgctgcagtgttctgctcctgtttaagcttcagtggaggagc	ggcggcggaccatcagctgcctccagaaacgctgcagacttcagctcctccactgaagcttaaacaggagc
TRCN0000105430	GCTCTTGACTTCCTCTACATA	CCGGGCTCTTGACTTCCTCTACATACTCGAGTATGTAGAGGAAGTCAAGAGCTTTTTG	NM_015749.1-1651s1c1	3UTR	NM_015749	10090	21452	Tcn2	transcobalamin 2	NM_001130458.1,NM_015749.3,NM_001130459.1	noAltMouse	noHumanHit	AAAGCTCCCATAGTGGCTGTGGCTGGATTAGAGGAAGTCAAGAGCtCCTGTTTAAGCTTCAGTGGAGGaGCACTTCTCTTCCTCTTTTCTGGAGGCAGCTGATGGTCCGCCGCC	aaagctcccatagtggctgtggctggattagaggaagtcaagagctcctgtttaagcttcagtggaggagc	ggcggcggaccatcagctgcctccagaaaagaggaagagaagtgctcctccactgaagcttaaacaggagc
TRCN0000105431|TRCN0000324614	CGATTCAATTTCAACTCTGAT	CCGGCGATTCAATTTCAACTCTGATCTCGAGATCAGAGTTGAAATTGAATCGTTTTTG	NM_015749.1-758s1c1	CDS	NM_015749	10090	21452	Tcn2	transcobalamin 2	NM_001130458.1,NM_015749.3,NM_001130459.1	noAltMouse	noHumanHit	AAAGCTCCCATAGTGGCTGTGGCTGGATGAGTTGAAATTGAATCGtCCTGTTTAAGCTTCAGTGGAGGaCGTTTCTTTTTCAACTGTTCTGGAGGCAGCTGATGGTCCGCCGCC	aaagctcccatagtggctgtggctggatgagttgaaattgaatcgtcctgtttaagcttcagtggaggacg	ggcggcggaccatcagctgcctccagaacagttgaaaaagaaacgtcctccactgaagcttaaacaggacg
TRCN0000105432|TRCN0000324569	CCTGACATCTGTACTAGGGAA	CCGGCCTGACATCTGTACTAGGGAACTCGAGTTCCCTAGTACAGATGTCAGGTTTTTG	NM_015749.1-1276s1c1	CDS	NM_015749	10090	21452	Tcn2	transcobalamin 2	NM_001130458.1,NM_015749.3,NM_001130459.1	noAltMouse	noHumanHit	AAAGCTCCCATAGTGGCTGTGGCTGGATCTAGTACAGATGTCAGGtCCTGTTTAAGCTTCAGTGGAGGaCCAGACTACTGTACTACTTCTGGAGGCAGCTGATGGTCCGCCGCC	aaagctcccatagtggctgtggctggatctagtacagatgtcaggtcctgtttaagcttcagtggaggacc	ggcggcggaccatcagctgcctccagaagtagtacagtagtctggtcctccactgaagcttaaacaggacc
TRCN0000105433	CTGTTGAACATGACTACTTTA	CCGGCTGTTGAACATGACTACTTTACTCGAGTAAAGTAGTCATGTTCAACAGTTTTTG	NM_015749.1-672s1c1	CDS	NM_015749	10090	21452	Tcn2	transcobalamin 2	NM_001130458.1,NM_015749.3,NM_001130459.1	noAltMouse	noHumanHit	AAAGCTCCCATAGTGGCTGTGGCTGGATGTAGTCATGTTCAACAGtCCTGTTTAAGCTTCAGTGGAGGaCTCTTGTTCATGACTAGTTCTGGAGGCAGCTGATGGTCCGCCGCC	aaagctcccatagtggctgtggctggatgtagtcatgttcaacagtcctgtttaagcttcagtggaggact	ggcggcggaccatcagctgcctccagaactagtcatgaacaagagtcctccactgaagcttaaacaggact
TRCN0000105434|TRCN0000324570	GCTGTTGAACATGACTACTTT	CCGGGCTGTTGAACATGACTACTTTCTCGAGAAAGTAGTCATGTTCAACAGCTTTTTG	NM_015749.1-671s1c1	CDS	NM_015749	10090	21452	Tcn2	transcobalamin 2	NM_001130458.1,NM_015749.3,NM_001130459.1	noAltMouse	noHumanHit	AAAGCTCCCATAGTGGCTGTGGCTGGATTAGTCATGTTCAACAGCtCCTGTTTAAGCTTCAGTGGAGGaGCAGTTCTACATGACTTTTCTGGAGGCAGCTGATGGTCCGCCGCC	aaagctcccatagtggctgtggctggattagtcatgttcaacagctcctgtttaagcttcagtggaggagc	ggcggcggaccatcagctgcctccagaaaagtcatgtagaactgctcctccactgaagcttaaacaggagc
TRCN0000105435	CGAAGGTTATTCATGTGGAAA	CCGGCGAAGGTTATTCATGTGGAAACTCGAGTTTCCACATGAATAACCTTCGTTTTTG	NM_153558.1-319s1c1	CDS	NM_153558	10090	227627	Lcn13	lipocalin 13	NM_153558.1	noAltMouse	noHumanHit	AAAGCTCCCATAGTGGCTGTGGCTGGATCACATGAATAACCTTCGtCCTGTTTAAGCTTCAGTGGAGGaCGTAGGAAATTCATGTCTTCTGGAGGCAGCTGATGGTCCGCCGCC	aaagctcccatagtggctgtggctggatcacatgaataaccttcgtcctgtttaagcttcagtggaggacg	ggcggcggaccatcagctgcctccagaagacatgaatttcctacgtcctccactgaagcttaaacaggacg
TRCN0000105436	CCGTGAGTTTAAATTCGTGAT	CCGGCCGTGAGTTTAAATTCGTGATCTCGAGATCACGAATTTAAACTCACGGTTTTTG	NM_153558.1-254s1c1	CDS	NM_153558	10090	227627	Lcn13	lipocalin 13	NM_153558.1	noAltMouse	noHumanHit	AAAGCTCCCATAGTGGCTGTGGCTGGATCGAATTTAAACTCACGGtCCTGTTTAAGCTTCAGTGGAGGaCCCTGACATTAAATTCCTTCTGGAGGCAGCTGATGGTCCGCCGCC	aaagctcccatagtggctgtggctggatcgaatttaaactcacggtcctgtttaagcttcagtggaggacc	ggcggcggaccatcagctgcctccagaaggaatttaatgtcagggtcctccactgaagcttaaacaggacc
TRCN0000105437	CCACAGTTGTATTCTGGAACA	CCGGCCACAGTTGTATTCTGGAACACTCGAGTGTTCCAGAATACAACTGTGGTTTTTG	NM_153558.1-223s1c1	CDS	NM_153558	10090	227627	Lcn13	lipocalin 13	NM_153558.1	noAltMouse	noHumanHit	AAAGCTCCCATAGTGGCTGTGGCTGGATCCAGAATACAACTGTGGtCCTGTTTAAGCTTCAGTGGAGGaCCTCAGAAGTATTCTGCTTCTGGAGGCAGCTGATGGTCCGCCGCC	aaagctcccatagtggctgtggctggatccagaatacaactgtggtcctgtttaagcttcagtggaggacc	ggcggcggaccatcagctgcctccagaagcagaatacttctgaggtcctccactgaagcttaaacaggacc
TRCN0000105438	GCATGAATCTCCGACTGGAAA	CCGGGCATGAATCTCCGACTGGAAACTCGAGTTTCCAGTCGGAGATTCATGCTTTTTG	NM_153558.1-481s1c1	CDS	NM_153558	10090	227627	Lcn13	lipocalin 13	NM_153558.1	noAltMouse	noHumanHit	AAAGCTCCCATAGTGGCTGTGGCTGGATCAGTCGGAGATTCATGCtCCTGTTTAAGCTTCAGTGGAGGaGCTTGATACTCCGACTCTTCTGGAGGCAGCTGATGGTCCGCCGCC	aaagctcccatagtggctgtggctggatcagtcggagattcatgctcctgtttaagcttcagtggaggagc	ggcggcggaccatcagctgcctccagaagagtcggagtatcaagctcctccactgaagcttaaacaggagc
TRCN0000105439	AGTCACAAGATACCCAGTATA	CCGGAGTCACAAGATACCCAGTATACTCGAGTATACTGGGTATCTTGTGACTTTTTTG	NM_153558.1-156s1c1	CDS	NM_153558	10090	227627	Lcn13	lipocalin 13	NM_153558.1	noAltMouse	noHumanHit	AAAGCTCCCATAGTGGCTGTGGCTGGATCTGGGTATCTTGTGACTtCCTGTTTAAGCTTCAGTGGAGGaAGACACTTGATACCCACTTCTGGAGGCAGCTGATGGTCCGCCGCC	aaagctcccatagtggctgtggctggatctgggtatcttgtgacttcctgtttaagcttcagtggaggaag	ggcggcggaccatcagctgcctccagaagtgggtatcaagtgtcttcctccactgaagcttaaacaggaag
TRCN0000105440|TRCN0000324566	GCCCAGGAGAAATTCGACATT	CCGGGCCCAGGAGAAATTCGACATTCTCGAGAATGTCGAATTTCTCCTGGGCTTTTTG	NM_028816.2-4273s1c1	3UTR	NM_028816	10090	74204	Xpo6	exportin 6	NM_028816.2	noAltMouse	noHumanHit	AAAGCTCCCATAGTGGCTGTGGCTGGATTCGAATTTCTCCTGGGCtCCTGTTTAAGCTTCAGTGGAGGaGCGCAGCTGAAATTCGTTTCTGGAGGCAGCTGATGGTCCGCCGCC	aaagctcccatagtggctgtggctggattcgaatttctcctgggctcctgtttaagcttcagtggaggagc	ggcggcggaccatcagctgcctccagaaacgaatttcagctgcgctcctccactgaagcttaaacaggagc
TRCN0000105441|TRCN0000324567	CCCATGTTCTACCATGACTTT	CCGGCCCATGTTCTACCATGACTTTCTCGAGAAAGTCATGGTAGAACATGGGTTTTTG	NM_028816.2-874s1c1	CDS	NM_028816	10090	74204	Xpo6	exportin 6	NM_028816.2	noAltMouse	noHumanHit	AAAGCTCCCATAGTGGCTGTGGCTGGATTCATGGTAGAACATGGGtCCTGTTTAAGCTTCAGTGGAGGaCCGATGAACTACCATGTTTCTGGAGGCAGCTGATGGTCCGCCGCC	aaagctcccatagtggctgtggctggattcatggtagaacatgggtcctgtttaagcttcagtggaggacc	ggcggcggaccatcagctgcctccagaaacatggtagttcatcggtcctccactgaagcttaaacaggacc
TRCN0000105443	GCCCATGTTCTACCATGACTT	CCGGGCCCATGTTCTACCATGACTTCTCGAGAAGTCATGGTAGAACATGGGCTTTTTG	NM_028816.2-873s1c1	CDS	NM_028816	10090	74204	Xpo6	exportin 6	NM_028816.2	noAltMouse	noHumanHit	AAAGCTCCCATAGTGGCTGTGGCTGGATCATGGTAGAACATGGGCtCCTGTTTAAGCTTCAGTGGAGGaGCGCATCATCTACCATCTTCTGGAGGCAGCTGATGGTCCGCCGCC	aaagctcccatagtggctgtggctggatcatggtagaacatgggctcctgtttaagcttcagtggaggagc	ggcggcggaccatcagctgcctccagaagatggtagatgatgcgctcctccactgaagcttaaacaggagc
TRCN0000105444|TRCN0000324565	CGATGAGAGTTACATTGAGAA	CCGGCGATGAGAGTTACATTGAGAACTCGAGTTCTCAATGTAACTCTCATCGTTTTTG	NM_028816.2-1596s1c1	CDS	NM_028816	10090	74204	Xpo6	exportin 6	NM_028816.2	noAltMouse	noHumanHit	AAAGCTCCCATAGTGGCTGTGGCTGGATCAATGTAACTCTCATCGtCCTGTTTAAGCTTCAGTGGAGGaCGTTGACTGTTACATTCTTCTGGAGGCAGCTGATGGTCCGCCGCC	aaagctcccatagtggctgtggctggatcaatgtaactctcatcgtcctgtttaagcttcagtggaggacg	ggcggcggaccatcagctgcctccagaagaatgtaacagtcaacgtcctccactgaagcttaaacaggacg
TRCN0000105445	CCCTTCCTATCCATACAGCAT	CCGGCCCTTCCTATCCATACAGCATCTCGAGATGCTGTATGGATAGGAAGGGTTTTTG	NM_031188.1-713s1c1	3UTR	NM_031188	10090	17840	Mup1	major urinary protein 1	NM_001163011.1,NM_031188.2	NM_001134675.1 (LOC:100041658),NM_001164526.1 (LOC:100039028),XM_001472209.2 (LOC:100039116),XM_001472263.2 (LOC:100039150),XM_001472354.2 (LOC:100039206),NM_001122647.1 (LOC:100039008),XM_003084577.1 (LOC:100039206),NM_001200004.1 (LOC:100039150),XM_003084567.1 (LOC:100039054),XM_003084571.1 (LOC:100039116),XM_003084573.1 (LOC:100039150),XM_003084574.1 (LOC:100039150),NM_001134674.1 (LOC:100039089),NM_001199995.1 (LOC:100039054),NM_001200006.1 (LOC:100039206),XM_001472149.2 (LOC:100039054),XM_003084566.1 (LOC:100039054),NM_008647.3 (LOC:17841),NM_001134676.1 (LOC:100041687),NM_001134644.1 (LOC:100048885),NM_001135127.2 (LOC:100189605),NM_001199333.1 (LOC:100048884),NM_001199999.1 (LOC:100039116)	noHumanHit	AAAGCTCCCATAGTGGCTGTGGCTGGATTGTATGGATAGGAAGGGtCCTGTTTAAGCTTCAGTGGAGGaCCGTTCGAATCCATACTTTCTGGAGGCAGCTGATGGTCCGCCGCC	aaagctcccatagtggctgtggctggattgtatggataggaagggtcctgtttaagcttcagtggaggacc	ggcggcggaccatcagctgcctccagaaagtatggattcgaacggtcctccactgaagcttaaacaggacc
TRCN0000105446	GCCGAGAACCAGATTTGAGTT	CCGGGCCGAGAACCAGATTTGAGTTCTCGAGAACTCAAATCTGGTTCTCGGCTTTTTG	NM_031188.1-527s1c1	CDS	NM_031188	10090	17840	Mup1	major urinary protein 1	NM_001163011.1,NM_001163010.1,NM_031188.2	NM_001045550.1 (LOC:17841),NM_001126319.1 (LOC:100038948),NM_001134675.1 (LOC:100041658),NM_001164526.1 (LOC:100039028),XM_003085549.1 (LOC:100505376),XM_001472209.2 (LOC:100039116),XM_001472263.2 (LOC:100039150),XM_003086369.1 (LOC:100505129),XM_001472354.2 (LOC:100039206),NM_001012323.1 (LOC:381530),NM_001122647.1 (LOC:100039008),XM_003085550.1 (LOC:100505377),XM_003084576.1 (LOC:100039206),XM_003084577.1 (LOC:100039206),NM_001200004.1 (LOC:100039150),XM_003084567.1 (LOC:100039054),XM_003084571.1 (LOC:100039116),XM_003084573.1 (LOC:100039150),XM_003084574.1 (LOC:100039150),NM_001134674.1 (LOC:100039089),NM_001199995.1 (LOC:100039054),NM_001200006.1 (LOC:100039206),XM_001472149.2 (LOC:100039054),NM_001039544.1 (LOC:17842),XM_003085551.1 (LOC:100505377),XM_003084566.1 (LOC:100039054),XM_001472470.2 (LOC:100039305),NM_008647.3 (LOC:17841),NM_001134676.1 (LOC:100041687),XM_003086370.1 (LOC:100505129),NM_001135127.2 (LOC:100189605),NM_001199333.1 (LOC:100048884),NM_001199999.1 (LOC:100039116)	noHumanHit	AAAGCTCCCATAGTGGCTGTGGCTGGATCAAATCTGGTTCTCGGCtCCTGTTTAAGCTTCAGTGGAGGaGCGGAGTTCCAGATTTCTTCTGGAGGCAGCTGATGGTCCGCCGCC	aaagctcccatagtggctgtggctggatcaaatctggttctcggctcctgtttaagcttcagtggaggagc	ggcggcggaccatcagctgcctccagaagaaatctggaactccgctcctccactgaagcttaaacaggagc
TRCN0000105447	CGTATGATGGATTCAATACAT	CCGGCGTATGATGGATTCAATACATCTCGAGATGTATTGAATCCATCATACGTTTTTG	NM_031188.1-413s1c1	CDS	NM_031188	10090	17840	Mup1	major urinary protein 1	NM_001163011.1,NM_001163010.1,NM_031188.2	NM_001045550.1 (LOC:17841),NM_001126319.1 (LOC:100038948),NM_001134675.1 (LOC:100041658),NM_001164526.1 (LOC:100039028),XM_001472209.2 (LOC:100039116),XM_001472263.2 (LOC:100039150),XM_001472354.2 (LOC:100039206),NM_001122647.1 (LOC:100039008),XM_003084576.1 (LOC:100039206),XM_003084577.1 (LOC:100039206),NM_001200004.1 (LOC:100039150),XM_003084567.1 (LOC:100039054),XM_003084571.1 (LOC:100039116),XM_003084573.1 (LOC:100039150),XM_003084574.1 (LOC:100039150),NM_001134674.1 (LOC:100039089),NM_001199995.1 (LOC:100039054),NM_001200006.1 (LOC:100039206),XM_001472149.2 (LOC:100039054),XM_003084566.1 (LOC:100039054),NM_008647.3 (LOC:17841),NM_001134676.1 (LOC:100041687),NM_001134644.1 (LOC:100048885),NM_001135127.2 (LOC:100189605),NM_001199333.1 (LOC:100048884),NM_001199999.1 (LOC:100039116)	noHumanHit	AAAGCTCCCATAGTGGCTGTGGCTGGATATTGAATCCATCATACGtCCTGTTTAAGCTTCAGTGGAGGaCGAATGTAGGATTCAAATTCTGGAGGCAGCTGATGGTCCGCCGCC	aaagctcccatagtggctgtggctggatattgaatccatcatacgtcctgtttaagcttcagtggaggacg	ggcggcggaccatcagctgcctccagaatttgaatcctacattcgtcctccactgaagcttaaacaggacg
TRCN0000105448	TGACGTATGATGGATTCAATA	CCGGTGACGTATGATGGATTCAATACTCGAGTATTGAATCCATCATACGTCATTTTTG	NM_031188.1-410s1c1	CDS	NM_031188	10090	17840	Mup1	major urinary protein 1	NM_001163011.1,NM_001163010.1,NM_031188.2	NM_001045550.1 (LOC:17841),NM_001126319.1 (LOC:100038948),NM_001134675.1 (LOC:100041658),NM_001164526.1 (LOC:100039028),XM_001472209.2 (LOC:100039116),XM_001472263.2 (LOC:100039150),XM_001472354.2 (LOC:100039206),NM_001122647.1 (LOC:100039008),XM_003084576.1 (LOC:100039206),XM_003084577.1 (LOC:100039206),NM_001200004.1 (LOC:100039150),XM_003084567.1 (LOC:100039054),XM_003084571.1 (LOC:100039116),XM_003084573.1 (LOC:100039150),XM_003084574.1 (LOC:100039150),NM_001134674.1 (LOC:100039089),NM_001199995.1 (LOC:100039054),NM_001200006.1 (LOC:100039206),XM_001472149.2 (LOC:100039054),XM_003084566.1 (LOC:100039054),NM_008647.3 (LOC:17841),NM_001134676.1 (LOC:100041687),NM_001134644.1 (LOC:100048885),NM_001135127.2 (LOC:100189605),NM_001199333.1 (LOC:100048884),NM_001199999.1 (LOC:100039116)	noHumanHit	AAAGCTCCCATAGTGGCTGTGGCTGGATGAATCCATCATACGTCAtCCTGTTTAAGCTTCAGTGGAGGaTGTCGTTAGATGGATTGTTCTGGAGGCAGCTGATGGTCCGCCGCC	aaagctcccatagtggctgtggctggatgaatccatcatacgtcatcctgtttaagcttcagtggaggatg	ggcggcggaccatcagctgcctccagaacaatccatctaacgacatcctccactgaagcttaaacaggatg
TRCN0000105449	GATAGAAGATAATGGCAACTT	CCGGGATAGAAGATAATGGCAACTTCTCGAGAAGTTGCCATTATCTTCTATCTTTTTG	NM_031188.1-258s1c1	CDS	NM_031188	10090	17840	Mup1	major urinary protein 1	NM_001163011.1,NM_001163010.1,NM_031188.2	NM_001045550.1 (LOC:17841),NM_001126319.1 (LOC:100038948),NM_001134675.1 (LOC:100041658),NM_001164526.1 (LOC:100039028),XM_001472209.2 (LOC:100039116),XM_001472263.2 (LOC:100039150),NM_001122647.1 (LOC:100039008),NM_001200004.1 (LOC:100039150),XM_003084567.1 (LOC:100039054),XM_003084571.1 (LOC:100039116),XM_003084573.1 (LOC:100039150),XM_003084574.1 (LOC:100039150),NM_001199995.1 (LOC:100039054),XM_001472149.2 (LOC:100039054),XM_003084566.1 (LOC:100039054),NM_008647.3 (LOC:17841),NM_001134676.1 (LOC:100041687),NM_001135127.2 (LOC:100189605),NM_001199333.1 (LOC:100048884),NM_001199999.1 (LOC:100039116)	noHumanHit	AAAGCTCCCATAGTGGCTGTGGCTGGATTGCCATTATCTTCTATCtCCTGTTTAAGCTTCAGTGGAGGaGAAAGATCATAATGGCTTTCTGGAGGCAGCTGATGGTCCGCCGCC	aaagctcccatagtggctgtggctggattgccattatcttctatctcctgtttaagcttcagtggaggaga	ggcggcggaccatcagctgcctccagaaagccattatgatctttctcctccactgaagcttaaacaggaga
TRCN0000105450	CCCATTATAAAGGATGTGTTT	CCGGCCCATTATAAAGGATGTGTTTCTCGAGAAACACATCCTTTATAATGGGTTTTTG	NM_134078.2-2158s1c1	3UTR	NM_134078	10090	105513	Chmp7	CHMP family, member 7	NM_134078.4	noAltMouse	noHumanHit	AAAGCTCCCATAGTGGCTGTGGCTGGATACATCCTTTATAATGGGtCCTGTTTAAGCTTCAGTGGAGGaCCGATTTAAAAGGATGATTCTGGAGGCAGCTGATGGTCCGCCGCC	aaagctcccatagtggctgtggctggatacatcctttataatgggtcctgtttaagcttcagtggaggacc	ggcggcggaccatcagctgcctccagaatcatccttttaaatcggtcctccactgaagcttaaacaggacc
TRCN0000105451	CCCAAGCAGTAAATCTCCAAA	CCGGCCCAAGCAGTAAATCTCCAAACTCGAGTTTGGAGATTTACTGCTTGGGTTTTTG	NM_134078.2-1380s1c1	CDS	NM_134078	10090	105513	Chmp7	CHMP family, member 7	NM_134078.4	noAltMouse	NM_152272.3 (LOC:91782)	AAAGCTCCCATAGTGGCTGTGGCTGGATGAGATTTACTGCTTGGGtCCTGTTTAAGCTTCAGTGGAGGaCCGAAGGTGTAAATCTGTTCTGGAGGCAGCTGATGGTCCGCCGCC	aaagctcccatagtggctgtggctggatgagatttactgcttgggtcctgtttaagcttcagtggaggacc	ggcggcggaccatcagctgcctccagaacagatttacaccttcggtcctccactgaagcttaaacaggacc
TRCN0000105452	CCTCAAGTGGACTCTTTCTAA	CCGGCCTCAAGTGGACTCTTTCTAACTCGAGTTAGAAAGAGTCCACTTGAGGTTTTTG	NM_134078.2-459s1c1	CDS	NM_134078	10090	105513	Chmp7	CHMP family, member 7	NM_134078.4	noAltMouse	noHumanHit	AAAGCTCCCATAGTGGCTGTGGCTGGATAAAGAGTCCACTTGAGGtCCTGTTTAAGCTTCAGTGGAGGaCCACAACAGGACTCTTATTCTGGAGGCAGCTGATGGTCCGCCGCC	aaagctcccatagtggctgtggctggataaagagtccacttgaggtcctgtttaagcttcagtggaggacc	ggcggcggaccatcagctgcctccagaataagagtcctgttgtggtcctccactgaagcttaaacaggacc
TRCN0000105453	GAGTAACCAATGGTTTAGATT	CCGGGAGTAACCAATGGTTTAGATTCTCGAGAATCTAAACCATTGGTTACTCTTTTTG	NM_134078.2-1172s1c1	CDS	NM_134078	10090	105513	Chmp7	CHMP family, member 7	NM_134078.4	noAltMouse	noHumanHit	AAAGCTCCCATAGTGGCTGTGGCTGGATTAAACCATTGGTTACTCtCCTGTTTAAGCTTCAGTGGAGGaGACTAAGGAATGGTTTTTTCTGGAGGCAGCTGATGGTCCGCCGCC	aaagctcccatagtggctgtggctggattaaaccattggttactctcctgtttaagcttcagtggaggaga	ggcggcggaccatcagctgcctccagaaaaaaccattccttagtctcctccactgaagcttaaacaggaga
TRCN0000105454	CAAGTGGACTCTTTCTAACAT	CCGGCAAGTGGACTCTTTCTAACATCTCGAGATGTTAGAAAGAGTCCACTTGTTTTTG	NM_134078.2-462s1c1	CDS	NM_134078	10090	105513	Chmp7	CHMP family, member 7	NM_134078.4	noAltMouse	NM_152272.3 (LOC:91782)	AAAGCTCCCATAGTGGCTGTGGCTGGATTAGAAAGAGTCCACTTGtCCTGTTTAAGCTTCAGTGGAGGaCATGTGCTCTCTTTCTTTTCTGGAGGCAGCTGATGGTCCGCCGCC	aaagctcccatagtggctgtggctggattagaaagagtccacttgtcctgtttaagcttcagtggaggaca	ggcggcggaccatcagctgcctccagaaaagaaagagagcacatgtcctccactgaagcttaaacaggaca
TRCN0000105455	GATTAGCATTACAGATGACAT	CCGGGATTAGCATTACAGATGACATCTCGAGATGTCATCTGTAATGCTAATCTTTTTG	NM_017471.1-564s1c1	3UTR	NM_017471	10090	54192	Pbsn	probasin	NM_017471.2	noAltMouse	noHumanHit	AAAGCTCCCATAGTGGCTGTGGCTGGATCATCTGTAATGCTAATCtCCTGTTTAAGCTTCAGTGGAGGaGAATAGGTTTACAGATCTTCTGGAGGCAGCTGATGGTCCGCCGCC	aaagctcccatagtggctgtggctggatcatctgtaatgctaatctcctgtttaagcttcagtggaggaga	ggcggcggaccatcagctgcctccagaagatctgtaaacctattctcctccactgaagcttaaacaggaga
TRCN0000105456	GCCTTGGCAAACAATTTACTT	CCGGGCCTTGGCAAACAATTTACTTCTCGAGAAGTAAATTGTTTGCCAAGGCTTTTTG	NM_017471.1-105s1c1	CDS	NM_017471	10090	54192	Pbsn	probasin	NM_017471.2	noAltMouse	noHumanHit	AAAGCTCCCATAGTGGCTGTGGCTGGATAAATTGTTTGCCAAGGCtCCTGTTTAAGCTTCAGTGGAGGaGCGTTGCGAAACAATTATTCTGGAGGCAGCTGATGGTCCGCCGCC	aaagctcccatagtggctgtggctggataaattgtttgccaaggctcctgtttaagcttcagtggaggagc	ggcggcggaccatcagctgcctccagaataattgtttcgcaacgctcctccactgaagcttaaacaggagc
TRCN0000105457	GAAGTTTACTATGCACAGTAT	CCGGGAAGTTTACTATGCACAGTATCTCGAGATACTGTGCATAGTAAACTTCTTTTTG	NM_017471.1-286s1c1	CDS	NM_017471	10090	54192	Pbsn	probasin	NM_017471.2	noAltMouse	noHumanHit	AAAGCTCCCATAGTGGCTGTGGCTGGATTGTGCATAGTAAACTTCtCCTGTTTAAGCTTCAGTGGAGGaGATGTTATCTATGCACTTTCTGGAGGCAGCTGATGGTCCGCCGCC	aaagctcccatagtggctgtggctggattgtgcatagtaaacttctcctgtttaagcttcagtggaggaga	ggcggcggaccatcagctgcctccagaaagtgcatagataacatctcctccactgaagcttaaacaggaga
TRCN0000105458	GCAACCAAGTCTACCTCTATT	CCGGGCAACCAAGTCTACCTCTATTCTCGAGAATAGAGGTAGACTTGGTTGCTTTTTG	NM_017471.1-206s1c1	CDS	NM_017471	10090	54192	Pbsn	probasin	NM_017471.2	noAltMouse	noHumanHit	AAAGCTCCCATAGTGGCTGTGGCTGGATGAGGTAGACTTGGTTGCtCCTGTTTAAGCTTCAGTGGAGGaGCTACCTTGTCTACCTGTTCTGGAGGCAGCTGATGGTCCGCCGCC	aaagctcccatagtggctgtggctggatgaggtagacttggttgctcctgtttaagcttcagtggaggagc	ggcggcggaccatcagctgcctccagaacaggtagacaaggtagctcctccactgaagcttaaacaggagc
TRCN0000105459	CCTTGGCAAACAATTTACTTA	CCGGCCTTGGCAAACAATTTACTTACTCGAGTAAGTAAATTGTTTGCCAAGGTTTTTG	NM_017471.1-106s1c1	CDS	NM_017471	10090	54192	Pbsn	probasin	NM_017471.2	noAltMouse	noHumanHit	AAAGCTCCCATAGTGGCTGTGGCTGGATTAAATTGTTTGCCAAGGtCCTGTTTAAGCTTCAGTGGAGGaCCATGGGTAACAATTTTTTCTGGAGGCAGCTGATGGTCCGCCGCC	aaagctcccatagtggctgtggctggattaaattgtttgccaaggtcctgtttaagcttcagtggaggacc	ggcggcggaccatcagctgcctccagaaaaaattgttacccatggtcctccactgaagcttaaacaggacc
TRCN0000105460	CCAATTCCAGTCTATCCACAT	CCGGCCAATTCCAGTCTATCCACATCTCGAGATGTGGATAGACTGGAATTGGTTTTTG	NM_008647.2-732s1c1	3UTR	NM_008647	10090	17841	Mup2	major urinary protein 2	NM_008647.3	NM_001134675.1 (LOC:100041658),XM_001472209.2 (LOC:100039116),XM_001472263.2 (LOC:100039150),NM_001122647.1 (LOC:100039008),NM_001163011.1 (LOC:17840),NM_001200004.1 (LOC:100039150),XM_003084567.1 (LOC:100039054),XM_003084571.1 (LOC:100039116),XM_003084573.1 (LOC:100039150),XM_003084574.1 (LOC:100039150),NM_001134674.1 (LOC:100039089),NM_001199995.1 (LOC:100039054),XM_001472149.2 (LOC:100039054),NM_031188.2 (LOC:17840),NM_001134676.1 (LOC:100041687),NM_001134644.1 (LOC:100048885),NM_001135127.2 (LOC:100189605),NM_001199999.1 (LOC:100039116)	noHumanHit	AAAGCTCCCATAGTGGCTGTGGCTGGATGGATAGACTGGAATTGGtCCTGTTTAAGCTTCAGTGGAGGaCCTATTGGAGTCTATCGTTCTGGAGGCAGCTGATGGTCCGCCGCC	aaagctcccatagtggctgtggctggatggatagactggaattggtcctgtttaagcttcagtggaggacc	ggcggcggaccatcagctgcctccagaacgatagactccaataggtcctccactgaagcttaaacaggacc
TRCN0000105461	CATGTCTTGGAGAAATCCTTA	CCGGCATGTCTTGGAGAAATCCTTACTCGAGTAAGGATTTCTCCAAGACATGTTTTTG	NM_008647.2-249s1c1	CDS	NM_008647	10090	17841	Mup2	major urinary protein 2	noHits	NM_001122647.1 (LOC:100039008)	noHumanHit	AAAGCTCCCATAGTGGCTGTGGCTGGATGATTTCTCCAAGACATGtCCTGTTTAAGCTTCAGTGGAGGaCAAGTCAAGGAGAAATGTTCTGGAGGCAGCTGATGGTCCGCCGCC	aaagctcccatagtggctgtggctggatgatttctccaagacatgtcctgtttaagcttcagtggaggaca	ggcggcggaccatcagctgcctccagaacatttctccttgacttgtcctccactgaagcttaaacaggaca
TRCN0000105462	GATAACTTTCTTATGGCTCAT	CCGGGATAACTTTCTTATGGCTCATCTCGAGATGAGCCATAAGAAAGTTATCTTTTTG	NM_008647.2-405s1c1	CDS	NM_008647	10090	17841	Mup2	major urinary protein 2	NM_001045550.1,NM_008647.3	NM_001126319.1 (LOC:100038948),NM_001134675.1 (LOC:100041658),NM_001164526.1 (LOC:100039028),XM_001472209.2 (LOC:100039116),XM_001472263.2 (LOC:100039150),NM_001122647.1 (LOC:100039008),NM_001163011.1 (LOC:17840),NM_001200004.1 (LOC:100039150),NM_001163010.1 (LOC:17840),XM_003084567.1 (LOC:100039054),XM_003084571.1 (LOC:100039116),XM_003084573.1 (LOC:100039150),XM_003084574.1 (LOC:100039150),NM_001134674.1 (LOC:100039089),NM_001199995.1 (LOC:100039054),XM_001472149.2 (LOC:100039054),NM_031188.2 (LOC:17840),XM_003084566.1 (LOC:100039054),NM_001134676.1 (LOC:100041687),NM_001134644.1 (LOC:100048885),NM_001135127.2 (LOC:100189605),NM_001199333.1 (LOC:100048884),NM_001199999.1 (LOC:100039116)	noHumanHit	AAAGCTCCCATAGTGGCTGTGGCTGGATGCCATAAGAAAGTTATCtCCTGTTTAAGCTTCAGTGGAGGaGAAAACAATCTTATGGGTTCTGGAGGCAGCTGATGGTCCGCCGCC	aaagctcccatagtggctgtggctggatgccataagaaagttatctcctgtttaagcttcagtggaggaga	ggcggcggaccatcagctgcctccagaacccataagattgttttctcctccactgaagcttaaacaggaga
TRCN0000105463	TCCATGCAGAAGAAGCTAGTT	CCGGTCCATGCAGAAGAAGCTAGTTCTCGAGAACTAGCTTCTTCTGCATGGATTTTTG	NM_008647.2-106s1c1	CDS	NM_008647	10090	17841	Mup2	major urinary protein 2	NM_001045550.1,NM_008647.3	NM_001081285.1 (LOC:620807),NM_001126319.1 (LOC:100038948),NM_001134675.1 (LOC:100041658),NM_001164526.1 (LOC:100039028),XM_003085549.1 (LOC:100505376),XM_001472209.2 (LOC:100039116),XM_001472263.2 (LOC:100039150),XM_003086369.1 (LOC:100505129),XM_001472354.2 (LOC:100039206),NM_001012323.1 (LOC:381530),NM_001122647.1 (LOC:100039008),NM_001163011.1 (LOC:17840),XM_003085550.1 (LOC:100505377),XM_003084576.1 (LOC:100039206),XM_003084577.1 (LOC:100039206),NM_001200004.1 (LOC:100039150),NM_001163010.1 (LOC:17840),XM_003084567.1 (LOC:100039054),XM_003084571.1 (LOC:100039116),XM_003084573.1 (LOC:100039150),XM_003084574.1 (LOC:100039150),NM_008649.2 (LOC:17844),NM_001134674.1 (LOC:100039089),NM_001199995.1 (LOC:100039054),NM_001200006.1 (LOC:100039206),XM_001472149.2 (LOC:100039054),NM_031188.2 (LOC:17840),XM_003085551.1 (LOC:100505377),XM_003084566.1 (LOC:100039054),XM_001472470.2 (LOC:100039305),NM_001134676.1 (LOC:100041687),NM_001134644.1 (LOC:100048885),XM_003086370.1 (LOC:100505129),NM_001135127.2 (LOC:100189605),NM_001199333.1 (LOC:100048884),NM_001199999.1 (LOC:100039116)	noHumanHit	AAAGCTCCCATAGTGGCTGTGGCTGGATAGCTTCTTCTGCATGGAtCCTGTTTAAGCTTCAGTGGAGGaTCGATGGTGAAGAAGCATTCTGGAGGCAGCTGATGGTCCGCCGCC	aaagctcccatagtggctgtggctggatagcttcttctgcatggatcctgtttaagcttcagtggaggatc	ggcggcggaccatcagctgcctccagaatgcttcttcaccatcgatcctccactgaagcttaaacaggatc
TRCN0000105464	CAAATCCATGTCTTGGAGAAA	CCGGCAAATCCATGTCTTGGAGAAACTCGAGTTTCTCCAAGACATGGATTTGTTTTTG	NM_008647.2-243s1c1	CDS	NM_008647	10090	17841	Mup2	major urinary protein 2	noHits	NM_001122647.1 (LOC:100039008)	noHumanHit	AAAGCTCCCATAGTGGCTGTGGCTGGATTCCAAGACATGGATTTGtCCTGTTTAAGCTTCAGTGGAGGaCATATCGTTGTCTTGGTTTCTGGAGGCAGCTGATGGTCCGCCGCC	aaagctcccatagtggctgtggctggattccaagacatggatttgtcctgtttaagcttcagtggaggaca	ggcggcggaccatcagctgcctccagaaaccaagacaacgatatgtcctccactgaagcttaaacaggaca
TRCN0000105465|TRCN0000288286	CCAGATTCAGATGTACCCGAA	CCGGCCAGATTCAGATGTACCCGAACTCGAGTTCGGGTACATCTGAATCTGGTTTTTG	NM_017371.1-130s1c1	CDS	NM_017371	10090	15458	Hpx	hemopexin	NM_017371.2	noAltMouse	noHumanHit	AAAGCTCCCATAGTGGCTGTGGCTGGATGGTACATCTGAATCTGGtCCTGTTTAAGCTTCAGTGGAGGaCCTGATAGAGATGTACGTTCTGGAGGCAGCTGATGGTCCGCCGCC	aaagctcccatagtggctgtggctggatggtacatctgaatctggtcctgtttaagcttcagtggaggacc	ggcggcggaccatcagctgcctccagaacgtacatctctatcaggtcctccactgaagcttaaacaggacc
TRCN0000105468|TRCN0000288248	CATGGATCACAATGGGACCAT	CCGGCATGGATCACAATGGGACCATCTCGAGATGGTCCCATTGTGATCCATGTTTTTG	NM_017371.1-186s1c1	CDS	NM_017371	10090	15458	Hpx	hemopexin	NM_017371.2	noAltMouse	noHumanHit	AAAGCTCCCATAGTGGCTGTGGCTGGATTCCCATTGTGATCCATGtCCTGTTTAAGCTTCAGTGGAGGaCAAGGAAGACAATGGGTTTCTGGAGGCAGCTGATGGTCCGCCGCC	aaagctcccatagtggctgtggctggattcccattgtgatccatgtcctgtttaagcttcagtggaggaca	ggcggcggaccatcagctgcctccagaaacccattgtcttccttgtcctccactgaagcttaaacaggaca
TRCN0000105469|TRCN0000288218	AGCAGTATAGACAAACTGAAT	CCGGAGCAGTATAGACAAACTGAATCTCGAGATTCAGTTTGTCTATACTGCTTTTTTG	NM_017371.1-1309s1c1	CDS	NM_017371	10090	15458	Hpx	hemopexin	NM_017371.2	noAltMouse	noHumanHit	AAAGCTCCCATAGTGGCTGTGGCTGGATAGTTTGTCTATACTGCTtCCTGTTTAAGCTTCAGTGGAGGaAGGAGTTAAGACAAACATTCTGGAGGCAGCTGATGGTCCGCCGCC	aaagctcccatagtggctgtggctggatagtttgtctatactgcttcctgtttaagcttcagtggaggaag	ggcggcggaccatcagctgcctccagaatgtttgtcttaactccttcctccactgaagcttaaacaggaag
TRCN0000105470	GCTTCCATCATGTCTCACAGA	CCGGGCTTCCATCATGTCTCACAGACTCGAGTCTGTGAGACATGATGGAAGCTTTTTG	NM_008649.1-703s1c1	3UTR	NM_008649	10090	17844	Mup5	major urinary protein 5	NM_008649.2	noAltMouse	noHumanHit	AAAGCTCCCATAGTGGCTGTGGCTGGATTGAGACATGATGGAAGCtCCTGTTTAAGCTTCAGTGGAGGaGCATCCTACATGTCTCTTTCTGGAGGCAGCTGATGGTCCGCCGCC	aaagctcccatagtggctgtggctggattgagacatgatggaagctcctgtttaagcttcagtggaggagc	ggcggcggaccatcagctgcctccagaaagagacatgtaggatgctcctccactgaagcttaaacaggagc
TRCN0000105471	GAGAGACAGAACTTTAATGTA	CCGGGAGAGACAGAACTTTAATGTACTCGAGTACATTAAAGTTCTGTCTCTCTTTTTG	NM_008649.1-128s1c1	CDS	NM_008649	10090	17844	Mup5	major urinary protein 5	noHits	noAltMouse	noHumanHit	AAAGCTCCCATAGTGGCTGTGGCTGGATTTAAAGTTCTGTCTCTCtCCTGTTTAAGCTTCAGTGGAGGaGACAGAGTGAACTTTATTTCTGGAGGCAGCTGATGGTCCGCCGCC	aaagctcccatagtggctgtggctggatttaaagttctgtctctctcctgtttaagcttcagtggaggaga	ggcggcggaccatcagctgcctccagaaataaagttcactctgtctcctccactgaagcttaaacaggaga
TRCN0000105472	TCTGAGAGACAGAACTTTAAT	CCGGTCTGAGAGACAGAACTTTAATCTCGAGATTAAAGTTCTGTCTCTCAGATTTTTG	NM_008649.1-125s1c1	CDS	NM_008649	10090	17844	Mup5	major urinary protein 5	noHits	noAltMouse	noHumanHit	AAAGCTCCCATAGTGGCTGTGGCTGGATAAGTTCTGTCTCTCAGAtCCTGTTTAAGCTTCAGTGGAGGaTCAGAGTCACAGAACTATTCTGGAGGCAGCTGATGGTCCGCCGCC	aaagctcccatagtggctgtggctggataagttctgtctctcagatcctgtttaagcttcagtggaggatc	ggcggcggaccatcagctgcctccagaatagttctgtgactctgatcctccactgaagcttaaacaggatc
TRCN0000105473	ACCTATCCAATGCCAATCGCT	CCGGACCTATCCAATGCCAATCGCTCTCGAGAGCGATTGGCATTGGATAGGTTTTTTG	NM_008649.1-561s1c1	CDS	NM_008649	10090	17844	Mup5	major urinary protein 5	NM_008649.2	NM_001045550.1 (LOC:17841),NM_001164526.1 (LOC:100039028),NM_001122647.1 (LOC:100039008),XM_003084576.1 (LOC:100039206),XM_003084577.1 (LOC:100039206),NM_001200004.1 (LOC:100039150),NM_001163010.1 (LOC:17840),XM_003084571.1 (LOC:100039116),XM_003084573.1 (LOC:100039150),XM_003084574.1 (LOC:100039150),NM_001199995.1 (LOC:100039054),NM_001200006.1 (LOC:100039206),NM_031188.2 (LOC:17840),XM_003084566.1 (LOC:100039054),NM_008647.3 (LOC:17841),NM_001134644.1 (LOC:100048885),NM_001135127.2 (LOC:100189605),NM_001199333.1 (LOC:100048884),NM_001199999.1 (LOC:100039116)	noHumanHit	AAAGCTCCCATAGTGGCTGTGGCTGGATATTGGCATTGGATAGGTtCCTGTTTAAGCTTCAGTGGAGGaACGTATGGAATGCCAAATTCTGGAGGCAGCTGATGGTCCGCCGCC	aaagctcccatagtggctgtggctggatattggcattggataggttcctgtttaagcttcagtggaggaac	ggcggcggaccatcagctgcctccagaatttggcattccatacgttcctccactgaagcttaaacaggaac
TRCN0000105474	AGCTAGTTCTGAGAGACAGAA	CCGGAGCTAGTTCTGAGAGACAGAACTCGAGTTCTGTCTCTCAGAACTAGCTTTTTTG	NM_008649.1-118s1c1	CDS	NM_008649	10090	17844	Mup5	major urinary protein 5	noHits	noAltMouse	noHumanHit	AAAGCTCCCATAGTGGCTGTGGCTGGATGTCTCTCAGAACTAGCTtCCTGTTTAAGCTTCAGTGGAGGaAGGTAGAACTGAGAGAGTTCTGGAGGCAGCTGATGGTCCGCCGCC	aaagctcccatagtggctgtggctggatgtctctcagaactagcttcctgtttaagcttcagtggaggaag	ggcggcggaccatcagctgcctccagaactctctcagttctaccttcctccactgaagcttaaacaggaag
TRCN0000105475	CGATACAGCATTGGGTGACAA	CCGGCGATACAGCATTGGGTGACAACTCGAGTTGTCACCCAATGCTGTATCGTTTTTG	NM_008648.1-672s1c1	3UTR	NM_008648	10090	17843	Mup4	major urinary protein 4	NM_008648.1	noAltMouse	noHumanHit	AAAGCTCCCATAGTGGCTGTGGCTGGATCACCCAATGCTGTATCGtCCTGTTTAAGCTTCAGTGGAGGaCGTTACTCCATTGGGTCTTCTGGAGGCAGCTGATGGTCCGCCGCC	aaagctcccatagtggctgtggctggatcacccaatgctgtatcgtcctgtttaagcttcagtggaggacg	ggcggcggaccatcagctgcctccagaagacccaatggagtaacgtcctccactgaagcttaaacaggacg
TRCN0000105476	CTTCCAAGGGACAGAACTTAA	CCGGCTTCCAAGGGACAGAACTTAACTCGAGTTAAGTTCTGTCCCTTGGAAGTTTTTG	NM_008648.1-125s1c1	CDS	NM_008648	10090	17843	Mup4	major urinary protein 4	NM_008648.1	noAltMouse	noHumanHit	AAAGCTCCCATAGTGGCTGTGGCTGGATGTTCTGTCCCTTGGAAGtCCTGTTTAAGCTTCAGTGGAGGaCTACCATCGGACAGAAGTTCTGGAGGCAGCTGATGGTCCGCCGCC	aaagctcccatagtggctgtggctggatgttctgtcccttggaagtcctgtttaagcttcagtggaggact	ggcggcggaccatcagctgcctccagaacttctgtccgatggtagtcctccactgaagcttaaacaggact
TRCN0000105477	GTGATGTATGATGGATTCAAT	CCGGGTGATGTATGATGGATTCAATCTCGAGATTGAATCCATCATACATCACTTTTTG	NM_008648.1-358s1c1	CDS	NM_008648	10090	17843	Mup4	major urinary protein 4	NM_008648.1	noAltMouse	noHumanHit	AAAGCTCCCATAGTGGCTGTGGCTGGATAATCCATCATACATCACtCCTGTTTAAGCTTCAGTGGAGGaGTCATGATTGATGGATATTCTGGAGGCAGCTGATGGTCCGCCGCC	aaagctcccatagtggctgtggctggataatccatcatacatcactcctgtttaagcttcagtggaggagt	ggcggcggaccatcagctgcctccagaatatccatcaatcatgactcctccactgaagcttaaacaggagt
TRCN0000105478	GCACATCCATGTCTTGGAGAA	CCGGGCACATCCATGTCTTGGAGAACTCGAGTTCTCCAAGACATGGATGTGCTTTTTG	NM_008648.1-243s1c1	CDS	NM_008648	10090	17843	Mup4	major urinary protein 4	NM_008648.1	noAltMouse	noHumanHit	AAAGCTCCCATAGTGGCTGTGGCTGGATCCAAGACATGGATGTGCtCCTGTTTAAGCTTCAGTGGAGGaGCTCATGGATGTCTTGCTTCTGGAGGCAGCTGATGGTCCGCCGCC	aaagctcccatagtggctgtggctggatccaagacatggatgtgctcctgtttaagcttcagtggaggagc	ggcggcggaccatcagctgcctccagaagcaagacatccatgagctcctccactgaagcttaaacaggagc
TRCN0000105479	GAGGAGCATGGAATCATTAAA	CCGGGAGGAGCATGGAATCATTAAACTCGAGTTTAATGATTCCATGCTCCTCTTTTTG	NM_008648.1-529s1c1	CDS	NM_008648	10090	17843	Mup4	major urinary protein 4	NM_008648.1	noAltMouse	noHumanHit	AAAGCTCCCATAGTGGCTGTGGCTGGATATGATTCCATGCTCCTCtCCTGTTTAAGCTTCAGTGGAGGaGACGAGGTTGGAATCAATTCTGGAGGCAGCTGATGGTCCGCCGCC	aaagctcccatagtggctgtggctggatatgattccatgctcctctcctgtttaagcttcagtggaggaga	ggcggcggaccatcagctgcctccagaattgattccaacctcgtctcctccactgaagcttaaacaggaga
TRCN0000105480	CCATACAGCATCCAGTAAGAA	CCGGCCATACAGCATCCAGTAAGAACTCGAGTTCTTACTGGATGCTGTATGGTTTTTG	NM_001012323.1-683s1c1	3UTR	NM_001012323	10090	381530	Mup20	major urinary protein 20	NM_001012323.1	XM_003085549.1 (LOC:100505376),XM_003085550.1 (LOC:100505377),XM_003085551.1 (LOC:100505377)	noHumanHit	AAAGCTCCCATAGTGGCTGTGGCTGGATTACTGGATGCTGTATGGtCCTGTTTAAGCTTCAGTGGAGGaCCTTACTCCATCCAGTTTTCTGGAGGCAGCTGATGGTCCGCCGCC	aaagctcccatagtggctgtggctggattactggatgctgtatggtcctgtttaagcttcagtggaggacc	ggcggcggaccatcagctgcctccagaaaactggatggagtaaggtcctccactgaagcttaaacaggacc
TRCN0000105481	GTAACGTATGATGGATCGAAT	CCGGGTAACGTATGATGGATCGAATCTCGAGATTCGATCCATCATACGTTACTTTTTG	NM_001012323.1-369s1c1	CDS	NM_001012323	10090	381530	Mup20	major urinary protein 20	NM_001012323.1	XM_003085549.1 (LOC:100505376),XM_003086369.1 (LOC:100505129),XM_003085550.1 (LOC:100505377),XM_003085551.1 (LOC:100505377),XM_001472470.2 (LOC:100039305),XM_003086370.1 (LOC:100505129)	noHumanHit	AAAGCTCCCATAGTGGCTGTGGCTGGATGATCCATCATACGTTACtCCTGTTTAAGCTTCAGTGGAGGaGTTACGATTGATGGATGTTCTGGAGGCAGCTGATGGTCCGCCGCC	aaagctcccatagtggctgtggctggatgatccatcatacgttactcctgtttaagcttcagtggaggagt	ggcggcggaccatcagctgcctccagaacatccatcaatcgtaactcctccactgaagcttaaacaggagt
TRCN0000105482	CCTTAGCTCTTAAATTCCATA	CCGGCCTTAGCTCTTAAATTCCATACTCGAGTATGGAATTTAAGAGCTAAGGTTTTTG	NM_001012323.1-277s1c1	CDS	NM_001012323	10090	381530	Mup20	major urinary protein 20	NM_001012323.1	XM_003085549.1 (LOC:100505376),XM_003086369.1 (LOC:100505129),XM_003085550.1 (LOC:100505377),XM_003085551.1 (LOC:100505377),XM_001472470.2 (LOC:100039305),XM_003086370.1 (LOC:100505129)	noHumanHit	AAAGCTCCCATAGTGGCTGTGGCTGGATGAATTTAAGAGCTAAGGtCCTGTTTAAGCTTCAGTGGAGGaCCATAGGACTTAAATTGTTCTGGAGGCAGCTGATGGTCCGCCGCC	aaagctcccatagtggctgtggctggatgaatttaagagctaaggtcctgtttaagcttcagtggaggacc	ggcggcggaccatcagctgcctccagaacaatttaagtcctatggtcctccactgaagcttaaacaggacc
TRCN0000105483	GTTCTATGGAAAGGAACTTTA	CCGGGTTCTATGGAAAGGAACTTTACTCGAGTAAAGTTCCTTTCCATAGAACTTTTTG	NM_001012323.1-136s1c1	CDS	NM_001012323	10090	381530	Mup20	major urinary protein 20	NM_001012323.1	XM_003085549.1 (LOC:100505376),XM_003086369.1 (LOC:100505129),XM_003085550.1 (LOC:100505377),NM_001039544.1 (LOC:17842),XM_003085551.1 (LOC:100505377),XM_001472470.2 (LOC:100039305),XM_003086370.1 (LOC:100505129)	noHumanHit	AAAGCTCCCATAGTGGCTGTGGCTGGATGTTCCTTTCCATAGAACtCCTGTTTAAGCTTCAGTGGAGGaGTACTAACGAAAGGAAGTTCTGGAGGCAGCTGATGGTCCGCCGCC	aaagctcccatagtggctgtggctggatgttcctttccatagaactcctgtttaagcttcagtggaggagt	ggcggcggaccatcagctgcctccagaacttcctttcgttagtactcctccactgaagcttaaacaggagt
TRCN0000105484	GAGCATGGAATCGTTAGAGAA	CCGGGAGCATGGAATCGTTAGAGAACTCGAGTTCTCTAACGATTCCATGCTCTTTTTG	NM_001012323.1-543s1c1	CDS	NM_001012323	10090	381530	Mup20	major urinary protein 20	NM_001012323.1	XM_003085549.1 (LOC:100505376),XM_003086369.1 (LOC:100505129),XM_003085550.1 (LOC:100505377),NM_008649.2 (LOC:17844),XM_003085551.1 (LOC:100505377),XM_001472470.2 (LOC:100039305),XM_003086370.1 (LOC:100505129)	noHumanHit	AAAGCTCCCATAGTGGCTGTGGCTGGATCTAACGATTCCATGCTCtCCTGTTTAAGCTTCAGTGGAGGaGACCATCCAATCGTTACTTCTGGAGGCAGCTGATGGTCCGCCGCC	aaagctcccatagtggctgtggctggatctaacgattccatgctctcctgtttaagcttcagtggaggaga	ggcggcggaccatcagctgcctccagaagtaacgattggatggtctcctccactgaagcttaaacaggaga
TRCN0000105485	CCAGTGTATGTGTCCGGTATA	CCGGCCAGTGTATGTGTCCGGTATACTCGAGTATACCGGACACATACACTGGTTTTTG	NM_030206.1-1931s1c1	3UTR	NM_030206	10090	114886	Cygb	cytoglobin	NM_030206.4	noAltMouse	noHumanHit	AAAGCTCCCATAGTGGCTGTGGCTGGATCCGGACACATACACTGGtCCTGTTTAAGCTTCAGTGGAGGaCCTGTGATTGTGTCCGCTTCTGGAGGCAGCTGATGGTCCGCCGCC	aaagctcccatagtggctgtggctggatccggacacatacactggtcctgtttaagcttcagtggaggacc	ggcggcggaccatcagctgcctccagaagcggacacaatcacaggtcctccactgaagcttaaacaggacc
TRCN0000105486	AGGTGGAACCTATGTACTTTA	CCGGAGGTGGAACCTATGTACTTTACTCGAGTAAAGTACATAGGTTCCACCTTTTTTG	NM_030206.1-748s1c1	CDS	NM_030206	10090	114886	Cygb	cytoglobin	NM_030206.4	noAltMouse	noHumanHit	AAAGCTCCCATAGTGGCTGTGGCTGGATGTACATAGGTTCCACCTtCCTGTTTAAGCTTCAGTGGAGGaAGCTGGTTCCTATGTAGTTCTGGAGGCAGCTGATGGTCCGCCGCC	aaagctcccatagtggctgtggctggatgtacataggttccaccttcctgtttaagcttcagtggaggaag	ggcggcggaccatcagctgcctccagaactacataggaaccagcttcctccactgaagcttaaacaggaag
TRCN0000105487	CAGTTTAGACACATGGAGGAT	CCGGCAGTTTAGACACATGGAGGATCTCGAGATCCTCCATGTGTCTAAACTGTTTTTG	NM_030206.1-579s1c1	CDS	NM_030206	10090	114886	Cygb	cytoglobin	NM_030206.4	noAltMouse	noHumanHit	AAAGCTCCCATAGTGGCTGTGGCTGGATTCCATGTGTCTAAACTGtCCTGTTTAAGCTTCAGTGGAGGaCACTTTTCACACATGGTTTCTGGAGGCAGCTGATGGTCCGCCGCC	aaagctcccatagtggctgtggctggattccatgtgtctaaactgtcctgtttaagcttcagtggaggaca	ggcggcggaccatcagctgcctccagaaaccatgtgtgaaaagtgtcctccactgaagcttaaacaggaca
TRCN0000105488	TGCATGACCCAGACAAGGTAT	CCGGTGCATGACCCAGACAAGGTATCTCGAGATACCTTGTCTGGGTCATGCATTTTTG	NM_030206.1-682s1c1	CDS	NM_030206	10090	114886	Cygb	cytoglobin	NM_030206.4	noAltMouse	noHumanHit	AAAGCTCCCATAGTGGCTGTGGCTGGATCTTGTCTGGGTCATGCAtCCTGTTTAAGCTTCAGTGGAGGaTGGATGTGCCAGACAACTTCTGGAGGCAGCTGATGGTCCGCCGCC	aaagctcccatagtggctgtggctggatcttgtctgggtcatgcatcctgtttaagcttcagtggaggatg	ggcggcggaccatcagctgcctccagaagttgtctggcacatccatcctccactgaagcttaaacaggatg
TRCN0000105489	CGAGGAATTTGCCAATGACTT	CCGGCGAGGAATTTGCCAATGACTTCTCGAGAAGTCATTGGCAAATTCCTCGTTTTTG	NM_030206.1-803s1c1	CDS	NM_030206	10090	114886	Cygb	cytoglobin	NM_030206.4	noAltMouse	noHumanHit	AAAGCTCCCATAGTGGCTGTGGCTGGATCATTGGCAAATTCCTCGtCCTGTTTAAGCTTCAGTGGAGGaCGTGGATATTGCCAATCTTCTGGAGGCAGCTGATGGTCCGCCGCC	aaagctcccatagtggctgtggctggatcattggcaaattcctcgtcctgtttaagcttcagtggaggacg	ggcggcggaccatcagctgcctccagaagattggcaatatccacgtcctccactgaagcttaaacaggacg
TRCN0000105490	CAGAGATTCTTTGACAAGTTT	CCGGCAGAGATTCTTTGACAAGTTTCTCGAGAAACTTGTCAAAGAATCTCTGTTTTTG	NM_008219.2-171s1c1	CDS	NM_008219	10090	15132	Hbb-bh1	hemoglobin Z, beta-like embryonic chain	NM_008219.3	noAltMouse	noHumanHit	AAAGCTCCCATAGTGGCTGTGGCTGGATTTGTCAAAGAATCTCTGtCCTGTTTAAGCTTCAGTGGAGGaCACAGAAACTTTGACATTTCTGGAGGCAGCTGATGGTCCGCCGCC	aaagctcccatagtggctgtggctggatttgtcaaagaatctctgtcctgtttaagcttcagtggaggaca	ggcggcggaccatcagctgcctccagaaatgtcaaagtttctgtgtcctccactgaagcttaaacaggaca
TRCN0000105491	GATTGTCCTTTCTACTCATTT	CCGGGATTGTCCTTTCTACTCATTTCTCGAGAAATGAGTAGAAAGGACAATCTTTTTG	NM_008219.2-389s1c1	CDS	NM_008219	10090	15132	Hbb-bh1	hemoglobin Z, beta-like embryonic chain	NM_008219.3	noAltMouse	noHumanHit	AAAGCTCCCATAGTGGCTGTGGCTGGATGAGTAGAAAGGACAATCtCCTGTTTAAGCTTCAGTGGAGGaGAATGTGGTTTCTACTGTTCTGGAGGCAGCTGATGGTCCGCCGCC	aaagctcccatagtggctgtggctggatgagtagaaaggacaatctcctgtttaagcttcagtggaggaga	ggcggcggaccatcagctgcctccagaacagtagaaaccacattctcctccactgaagcttaaacaggaga
TRCN0000105492	CATCTGGGATAAAGTGGACTT	CCGGCATCTGGGATAAAGTGGACTTCTCGAGAAGTCCACTTTATCCCAGATGTTTTTG	NM_008219.2-95s1c1	CDS	NM_008219	10090	15132	Hbb-bh1	hemoglobin Z, beta-like embryonic chain	NM_008219.3	noAltMouse	noHumanHit	AAAGCTCCCATAGTGGCTGTGGCTGGATCCACTTTATCCCAGATGtCCTGTTTAAGCTTCAGTGGAGGaCAACTGCCATAAAGTGCTTCTGGAGGCAGCTGATGGTCCGCCGCC	aaagctcccatagtggctgtggctggatccactttatcccagatgtcctgtttaagcttcagtggaggaca	ggcggcggaccatcagctgcctccagaagcactttatggcagttgtcctccactgaagcttaaacaggaca
TRCN0000105493	CCATGGACTCAGAGATTCTTT	CCGGCCATGGACTCAGAGATTCTTTCTCGAGAAAGAATCTCTGAGTCCATGGTTTTTG	NM_008219.2-162s1c1	CDS	NM_008219	10090	15132	Hbb-bh1	hemoglobin Z, beta-like embryonic chain	NM_008219.3	noAltMouse	noHumanHit	AAAGCTCCCATAGTGGCTGTGGCTGGATAATCTCTGAGTCCATGGtCCTGTTTAAGCTTCAGTGGAGGaCCTTGGTGTCAGAGATATTCTGGAGGCAGCTGATGGTCCGCCGCC	aaagctcccatagtggctgtggctggataatctctgagtccatggtcctgtttaagcttcagtggaggacc	ggcggcggaccatcagctgcctccagaatatctctgacaccaaggtcctccactgaagcttaaacaggacc
TRCN0000105494	TGTTGGTGATTGTCCTTTCTA	CCGGTGTTGGTGATTGTCCTTTCTACTCGAGTAGAAAGGACAATCACCAACATTTTTG	NM_008219.2-382s1c1	CDS	NM_008219	10090	15132	Hbb-bh1	hemoglobin Z, beta-like embryonic chain	NM_008219.3	noAltMouse	noHumanHit	AAAGCTCCCATAGTGGCTGTGGCTGGATAAGGACAATCACCAACAtCCTGTTTAAGCTTCAGTGGAGGaTGATGGACATTGTCCTATTCTGGAGGCAGCTGATGGTCCGCCGCC	aaagctcccatagtggctgtggctggataaggacaatcaccaacatcctgtttaagcttcagtggaggatg	ggcggcggaccatcagctgcctccagaataggacaatgtccatcatcctccactgaagcttaaacaggatg
TRCN0000105495	GCCTCTGCTATCATGGGTAAT	CCGGGCCTCTGCTATCATGGGTAATCTCGAGATTACCCATGATAGCAGAGGCTTTTTG	NM_016956.2-188s1c1	CDS	NM_016956	10090	15130	Hbb-b2	hemoglobin, beta adult minor chain	NM_016956.2	XM_003085386.1 (LOC:100503164),XM_003085385.1 (LOC:100503164),XM_003086621.1 (LOC:100503164),XM_003084717.1 (LOC:100503605),XM_003084718.1 (LOC:100503605),NM_001201391.1 (LOC:100503605),NM_008220.4 (LOC:15129),XM_003085383.1 (LOC:100503164),XM_003085384.1 (LOC:100503164),XM_003086624.1 (LOC:100503164),XM_003086622.1 (LOC:100503164),XM_003085387.1 (LOC:100503164),XM_003086625.1 (LOC:100503164),XM_003084714.1 (LOC:100503605),XM_003084716.1 (LOC:100503605),XM_003085382.1 (LOC:100503164),XM_003086620.1 (LOC:100503164),XM_003086623.1 (LOC:100503164)	noHumanHit	AAAGCTCCCATAGTGGCTGTGGCTGGATCCCATGATAGCAGAGGCtCCTGTTTAAGCTTCAGTGGAGGaGCGTCTCGTATCATGGCTTCTGGAGGCAGCTGATGGTCCGCCGCC	aaagctcccatagtggctgtggctggatcccatgatagcagaggctcctgtttaagcttcagtggaggagc	ggcggcggaccatcagctgcctccagaagccatgatacgagacgctcctccactgaagcttaaacaggagc
TRCN0000105496	CCACTGTGACAAGCTGCATGT	CCGGCCACTGTGACAAGCTGCATGTCTCGAGACATGCAGCTTGTCACAGTGGTTTTTG	NM_016956.2-310s1c1	CDS	NM_016956	10090	15130	Hbb-b2	hemoglobin, beta adult minor chain	NM_016956.2	XM_003085386.1 (LOC:100503164),XM_003085385.1 (LOC:100503164),XM_003086621.1 (LOC:100503164),XM_003084717.1 (LOC:100503605),XM_003084718.1 (LOC:100503605),NM_001201391.1 (LOC:100503605),NM_008220.4 (LOC:15129),XM_003085383.1 (LOC:100503164),XM_003085384.1 (LOC:100503164),XM_003086624.1 (LOC:100503164),XM_003086622.1 (LOC:100503164),XM_003085387.1 (LOC:100503164),XM_003086625.1 (LOC:100503164),XM_003084714.1 (LOC:100503605),XM_003084716.1 (LOC:100503605),XM_003085382.1 (LOC:100503164),XM_003086620.1 (LOC:100503164),XM_003086623.1 (LOC:100503164)	noHumanHit	AAAGCTCCCATAGTGGCTGTGGCTGGATGCAGCTTGTCACAGTGGtCCTGTTTAAGCTTCAGTGGAGGaCCTCTGACACAAGCTGGTTCTGGAGGCAGCTGATGGTCCGCCGCC	aaagctcccatagtggctgtggctggatgcagcttgtcacagtggtcctgtttaagcttcagtggaggacc	ggcggcggaccatcagctgcctccagaaccagcttgtgtcagaggtcctccactgaagcttaaacaggacc
TRCN0000105497	CCAGCGGTACTTTGATAGCTT	CCGGCCAGCGGTACTTTGATAGCTTCTCGAGAAGCTATCAAAGTACCGCTGGTTTTTG	NM_016956.2-151s1c1	CDS	NM_016956	10090	15130	Hbb-b2	hemoglobin, beta adult minor chain	NM_016956.2	XM_003085386.1 (LOC:100503164),XM_003085385.1 (LOC:100503164),XM_003086621.1 (LOC:100503164),XM_003084717.1 (LOC:100503605),XM_003084718.1 (LOC:100503605),NM_001201391.1 (LOC:100503605),NM_008220.4 (LOC:15129),XM_003085383.1 (LOC:100503164),XM_003085384.1 (LOC:100503164),XM_003086624.1 (LOC:100503164),XM_003086622.1 (LOC:100503164),XM_003085387.1 (LOC:100503164),XM_003086625.1 (LOC:100503164),XM_003084714.1 (LOC:100503605),XM_003084716.1 (LOC:100503605),XM_003085382.1 (LOC:100503164),XM_003086620.1 (LOC:100503164),XM_003086623.1 (LOC:100503164)	noHumanHit	AAAGCTCCCATAGTGGCTGTGGCTGGATTATCAAAGTACCGCTGGtCCTGTTTAAGCTTCAGTGGAGGaCCTGCGCAACTTTGATTTTCTGGAGGCAGCTGATGGTCCGCCGCC	aaagctcccatagtggctgtggctggattatcaaagtaccgctggtcctgtttaagcttcagtggaggacc	ggcggcggaccatcagctgcctccagaaaatcaaagttgcgcaggtcctccactgaagcttaaacaggacc
TRCN0000105498	GATCGTGATTGTGCTGGGCCA	CCGGGATCGTGATTGTGCTGGGCCACTCGAGTGGCCCAGCACAATCACGATCTTTTTG	NM_016956.2-364s1c1	CDS	NM_016956	10090	15130	Hbb-b2	hemoglobin, beta adult minor chain	NM_016956.2	XM_003085386.1 (LOC:100503164),XM_003085385.1 (LOC:100503164),XM_003086621.1 (LOC:100503164),XM_003084717.1 (LOC:100503605),XM_003084718.1 (LOC:100503605),NM_001201391.1 (LOC:100503605),NM_008220.4 (LOC:15129),XM_003085383.1 (LOC:100503164),XM_003085384.1 (LOC:100503164),XM_003086624.1 (LOC:100503164),XM_003086622.1 (LOC:100503164),XM_003085387.1 (LOC:100503164),XM_003086625.1 (LOC:100503164),XM_003084714.1 (LOC:100503605),XM_003084716.1 (LOC:100503605),XM_003085382.1 (LOC:100503164),XM_003086620.1 (LOC:100503164),XM_003086623.1 (LOC:100503164)	noHumanHit	AAAGCTCCCATAGTGGCTGTGGCTGGATCCAGCACAATCACGATCtCCTGTTTAAGCTTCAGTGGAGGaGAACGTCTTTGTGCTGCTTCTGGAGGCAGCTGATGGTCCGCCGCC	aaagctcccatagtggctgtggctggatccagcacaatcacgatctcctgtttaagcttcagtggaggaga	ggcggcggaccatcagctgcctccagaagcagcacaaagacgttctcctccactgaagcttaaacaggaga
TRCN0000105499	AGGGCACCTTTGCCAGCCTCA	CCGGAGGGCACCTTTGCCAGCCTCACTCGAGTGAGGCTGGCAAAGGTGCCCTTTTTTG	NM_016956.2-282s1c1	CDS	NM_016956	10090	15130	Hbb-b2	hemoglobin, beta adult minor chain	NM_016956.2	XM_003085386.1 (LOC:100503164),XM_003085385.1 (LOC:100503164),XM_003086621.1 (LOC:100503164),XM_003084717.1 (LOC:100503605),XM_003084718.1 (LOC:100503605),NM_001201391.1 (LOC:100503605),NM_008220.4 (LOC:15129),XM_003085383.1 (LOC:100503164),XM_003085384.1 (LOC:100503164),XM_003086624.1 (LOC:100503164),XM_003086622.1 (LOC:100503164),XM_003085387.1 (LOC:100503164),XM_003086625.1 (LOC:100503164),XM_003084714.1 (LOC:100503605),XM_003084716.1 (LOC:100503605),XM_003085382.1 (LOC:100503164),XM_003086620.1 (LOC:100503164),XM_003086623.1 (LOC:100503164)	noHumanHit	AAAGCTCCCATAGTGGCTGTGGCTGGATGCTGGCAAAGGTGCCCTtCCTGTTTAAGCTTCAGTGGAGGaAGCGCAGGTTTGCCAGGTTCTGGAGGCAGCTGATGGTCCGCCGCC	aaagctcccatagtggctgtggctggatgctggcaaaggtgcccttcctgtttaagcttcagtggaggaag	ggcggcggaccatcagctgcctccagaacctggcaaacctgcgcttcctccactgaagcttaaacaggaag
TRCN0000105500	GCGAATAAGATTGTTAGAGTT	CCGGGCGAATAAGATTGTTAGAGTTCTCGAGAACTCTAACAATCTTATTCGCTTTTTG	NM_029362.2-1383s1c1	3UTR	NM_029362	10090	75608	Chmp4b	chromatin modifying protein 4B	NM_029362.3	noAltMouse	noHumanHit	AAAGCTCCCATAGTGGCTGTGGCTGGATCTAACAATCTTATTCGCtCCTGTTTAAGCTTCAGTGGAGGaGCCAATTTGATTGTTACTTCTGGAGGCAGCTGATGGTCCGCCGCC	aaagctcccatagtggctgtggctggatctaacaatcttattcgctcctgtttaagcttcagtggaggagc	ggcggcggaccatcagctgcctccagaagtaacaatcaaattggctcctccactgaagcttaaacaggagc
TRCN0000105501	CACGACAACATGGACATTGAT	CCGGCACGACAACATGGACATTGATCTCGAGATCAATGTCCATGTTGTCGTGTTTTTG	NM_029362.2-466s1c1	CDS	NM_029362	10090	75608	Chmp4b	chromatin modifying protein 4B	NM_029362.3	noAltMouse	noHumanHit	AAAGCTCCCATAGTGGCTGTGGCTGGATATGTCCATGTTGTCGTGtCCTGTTTAAGCTTCAGTGGAGGaCAGGACTTCATGGACAATTCTGGAGGCAGCTGATGGTCCGCCGCC	aaagctcccatagtggctgtggctggatatgtccatgttgtcgtgtcctgtttaagcttcagtggaggaca	ggcggcggaccatcagctgcctccagaattgtccatgaagtcctgtcctccactgaagcttaaacaggaca
TRCN0000105502	GCAGGCTCTGAAGCGCAAGAA	CCGGGCAGGCTCTGAAGCGCAAGAACTCGAGTTCTTGCGCTTCAGAGCCTGCTTTTTG	NM_029362.2-306s1c1	CDS	NM_029362	10090	75608	Chmp4b	chromatin modifying protein 4B	NM_029362.3	noAltMouse	noHumanHit	AAAGCTCCCATAGTGGCTGTGGCTGGATTGCGCTTCAGAGCCTGCtCCTGTTTAAGCTTCAGTGGAGGaGCTGGCAGTGAAGCGCTTTCTGGAGGCAGCTGATGGTCCGCCGCC	aaagctcccatagtggctgtggctggattgcgcttcagagcctgctcctgtttaagcttcagtggaggagc	ggcggcggaccatcagctgcctccagaaagcgcttcactgccagctcctccactgaagcttaaacaggagc
TRCN0000105503	AGATGACGACATGAAGGAATT	CCGGAGATGACGACATGAAGGAATTCTCGAGAATTCCTTCATGTCGTCATCTTTTTTG	NM_029362.2-738s1c1	CDS	NM_029362	10090	75608	Chmp4b	chromatin modifying protein 4B	noHits	noAltMouse	noHumanHit	AAAGCTCCCATAGTGGCTGTGGCTGGATCCTTCATGTCGTCATCTtCCTGTTTAAGCTTCAGTGGAGGaAGTTGAGCACATGAAGCTTCTGGAGGCAGCTGATGGTCCGCCGCC	aaagctcccatagtggctgtggctggatccttcatgtcgtcatcttcctgtttaagcttcagtggaggaag	ggcggcggaccatcagctgcctccagaagcttcatgtgctcaacttcctccactgaagcttaaacaggaag
TRCN0000105504	CACGGAGGAGATGTTAAGCAA	CCGGCACGGAGGAGATGTTAAGCAACTCGAGTTGCTTAACATCTCCTCCGTGTTTTTG	NM_029362.2-201s1c1	CDS	NM_029362	10090	75608	Chmp4b	chromatin modifying protein 4B	NM_029362.3	noAltMouse	noHumanHit	AAAGCTCCCATAGTGGCTGTGGCTGGATTTAACATCTCCTCCGTGtCCTGTTTAAGCTTCAGTGGAGGaCAGGGACCAGATGTTATTTCTGGAGGCAGCTGATGGTCCGCCGCC	aaagctcccatagtggctgtggctggatttaacatctcctccgtgtcctgtttaagcttcagtggaggaca	ggcggcggaccatcagctgcctccagaaataacatctggtccctgtcctccactgaagcttaaacaggaca
TRCN0000105505	CGATAAAGAATCTTCTAGGAA	CCGGCGATAAAGAATCTTCTAGGAACTCGAGTTCCTAGAAGATTCTTTATCGTTTTTG	NM_010845.1-707s1c1	3UTR	NM_010845	10090	17842	Mup3	major urinary protein 3	noHits	NM_001045550.1 (LOC:17841),XM_003084576.1 (LOC:100039206)	noHumanHit	AAAGCTCCCATAGTGGCTGTGGCTGGATTAGAAGATTCTTTATCGtCCTGTTTAAGCTTCAGTGGAGGaCGTTAATCAATCTTCTTTTCTGGAGGCAGCTGATGGTCCGCCGCC	aaagctcccatagtggctgtggctggattagaagattctttatcgtcctgtttaagcttcagtggaggacg	ggcggcggaccatcagctgcctccagaaaagaagattgattaacgtcctccactgaagcttaaacaggacg
TRCN0000105506	TGACTGCGATTGGTGAACAAA	CCGGTGACTGCGATTGGTGAACAAACTCGAGTTTGTTCACCAATCGCAGTCATTTTTG	NM_010845.1-296s1c1	CDS	NM_010845	10090	17842	Mup3	major urinary protein 3	NM_001039544.1	noAltMouse	noHumanHit	AAAGCTCCCATAGTGGCTGTGGCTGGATTTCACCAATCGCAGTCAtCCTGTTTAAGCTTCAGTGGAGGaTGTCTGGCATTGGTGATTTCTGGAGGCAGCTGATGGTCCGCCGCC	aaagctcccatagtggctgtggctggatttcaccaatcgcagtcatcctgtttaagcttcagtggaggatg	ggcggcggaccatcagctgcctccagaaatcaccaatgccagacatcctccactgaagcttaaacaggatg
TRCN0000105507	GCGAGGAGCATGGAATCATTA	CCGGGCGAGGAGCATGGAATCATTACTCGAGTAATGATTCCATGCTCCTCGCTTTTTG	NM_010845.1-509s1c1	CDS	NM_010845	10090	17842	Mup3	major urinary protein 3	NM_001039544.1	NM_001009550.2 (LOC:381531)	noHumanHit	AAAGCTCCCATAGTGGCTGTGGCTGGATGATTCCATGCTCCTCGCtCCTGTTTAAGCTTCAGTGGAGGaGCCAGGTCCATGGAATGTTCTGGAGGCAGCTGATGGTCCGCCGCC	aaagctcccatagtggctgtggctggatgattccatgctcctcgctcctgtttaagcttcagtggaggagc	ggcggcggaccatcagctgcctccagaacattccatggacctggctcctccactgaagcttaaacaggagc
TRCN0000105508	CCTGTGTTTGGAACTGACTTT	CCGGCCTGTGTTTGGAACTGACTTTCTCGAGAAAGTCAGTTCCAAACACAGGTTTTTG	NM_010845.1-60s1c1	CDS	NM_010845	10090	17842	Mup3	major urinary protein 3	NM_001039544.1	noAltMouse	noHumanHit	AAAGCTCCCATAGTGGCTGTGGCTGGATTCAGTTCCAAACACAGGtCCTGTTTAAGCTTCAGTGGAGGaCCAGTGAATGGAACTGTTTCTGGAGGCAGCTGATGGTCCGCCGCC	aaagctcccatagtggctgtggctggattcagttccaaacacaggtcctgtttaagcttcagtggaggacc	ggcggcggaccatcagctgcctccagaaacagttccattcactggtcctccactgaagcttaaacaggacc
TRCN0000105509	TCTGTATCCATGCAGAAGAAT	CCGGTCTGTATCCATGCAGAAGAATCTCGAGATTCTTCTGCATGGATACAGATTTTTG	NM_010845.1-83s1c1	CDS	NM_010845	10090	17842	Mup3	major urinary protein 3	NM_001039544.1	noAltMouse	noHumanHit	AAAGCTCCCATAGTGGCTGTGGCTGGATTTCTGCATGGATACAGAtCCTGTTTAAGCTTCAGTGGAGGaTCAGTAAGCATGCAGATTTCTGGAGGCAGCTGATGGTCCGCCGCC	aaagctcccatagtggctgtggctggatttctgcatggatacagatcctgtttaagcttcagtggaggatc	ggcggcggaccatcagctgcctccagaaatctgcatgcttactgatcctccactgaagcttaaacaggatc
TRCN0000105510|TRCN0000325711	TGCACTAGCTTGGATCTTGAA	CCGGTGCACTAGCTTGGATCTTGAACTCGAGTTCAAGATCCAAGCTAGTGCATTTTTG	NM_008096.1-1489s1c1	3UTR	NM_008096	10090	14473	Gc	group specific component	NM_008096.2	noAltMouse	noHumanHit	AAAGCTCCCATAGTGGCTGTGGCTGGATAGATCCAAGCTAGTGCAtCCTGTTTAAGCTTCAGTGGAGGaTGGACTTCCTTGGATCATTCTGGAGGCAGCTGATGGTCCGCCGCC	aaagctcccatagtggctgtggctggatagatccaagctagtgcatcctgtttaagcttcagtggaggatg	ggcggcggaccatcagctgcctccagaatgatccaaggaagtccatcctccactgaagcttaaacaggatg
TRCN0000105511|TRCN0000325729	GCCGAGACTATGAGAAGGATA	CCGGGCCGAGACTATGAGAAGGATACTCGAGTATCCTTCTCATAGTCTCGGCTTTTTG	NM_008096.1-106s1c1	CDS	NM_008096	10090	14473	Gc	group specific component	NM_008096.2	noAltMouse	noHumanHit	AAAGCTCCCATAGTGGCTGTGGCTGGATCTTCTCATAGTCTCGGCtCCTGTTTAAGCTTCAGTGGAGGaGCGGAGTGTATGAGAACTTCTGGAGGCAGCTGATGGTCCGCCGCC	aaagctcccatagtggctgtggctggatcttctcatagtctcggctcctgtttaagcttcagtggaggagc	ggcggcggaccatcagctgcctccagaagttctcatacactccgctcctccactgaagcttaaacaggagc
TRCN0000105512|TRCN0000325779	GCTCACAGATTGATGCAGAAA	CCGGGCTCACAGATTGATGCAGAAACTCGAGTTTCTGCATCAATCTGTGAGCTTTTTG	NM_008096.1-1435s1c1	CDS	NM_008096	10090	14473	Gc	group specific component	NM_008096.2	noAltMouse	noHumanHit	AAAGCTCCCATAGTGGCTGTGGCTGGATTGCATCAATCTGTGAGCtCCTGTTTAAGCTTCAGTGGAGGaGCACACTCATTGATGCTTTCTGGAGGCAGCTGATGGTCCGCCGCC	aaagctcccatagtggctgtggctggattgcatcaatctgtgagctcctgtttaagcttcagtggaggagc	ggcggcggaccatcagctgcctccagaaagcatcaatgagtgtgctcctccactgaagcttaaacaggagc
TRCN0000105513|TRCN0000325713	CCAGAAGTGTTCCTCAGCAAA	CCGGCCAGAAGTGTTCCTCAGCAAACTCGAGTTTGCTGAGGAACACTTCTGGTTTTTG	NM_008096.1-1116s1c1	CDS	NM_008096	10090	14473	Gc	group specific component	NM_008096.2	noAltMouse	noHumanHit	AAAGCTCCCATAGTGGCTGTGGCTGGATCTGAGGAACACTTCTGGtCCTGTTTAAGCTTCAGTGGAGGaCCTGAACAGTTCCTCACTTCTGGAGGCAGCTGATGGTCCGCCGCC	aaagctcccatagtggctgtggctggatctgaggaacacttctggtcctgtttaagcttcagtggaggacc	ggcggcggaccatcagctgcctccagaagtgaggaactgttcaggtcctccactgaagcttaaacaggacc
TRCN0000105514|TRCN0000325781	ACCACTTCAATTGCCAGCTAT	CCGGACCACTTCAATTGCCAGCTATCTCGAGATAGCTGGCAATTGAAGTGGTTTTTTG	NM_008096.1-1004s1c1	CDS	NM_008096	10090	14473	Gc	group specific component	NM_008096.2	noAltMouse	noHumanHit	AAAGCTCCCATAGTGGCTGTGGCTGGATCTGGCAATTGAAGTGGTtCCTGTTTAAGCTTCAGTGGAGGaACGACTAGAATTGCCACTTCTGGAGGCAGCTGATGGTCCGCCGCC	aaagctcccatagtggctgtggctggatctggcaattgaagtggttcctgtttaagcttcagtggaggaac	ggcggcggaccatcagctgcctccagaagtggcaattctagtcgttcctccactgaagcttaaacaggaac
TRCN0000105515	GCTAGTCACTTCGGCAATGAA	CCGGGCTAGTCACTTCGGCAATGAACTCGAGTTCATTGCCGAAGTGACTAGCTTTTTG	NM_008221.2-403s1c1	CDS	NM_008221	10090	15135	Hbb-y	hemoglobin Y, beta-like embryonic chain	NM_008221.4	XM_003086627.1 (LOC:100503273),XM_003086626.1 (LOC:100503273)	noHumanHit	AAAGCTCCCATAGTGGCTGTGGCTGGATTTGCCGAAGTGACTAGCtCCTGTTTAAGCTTCAGTGGAGGaGCAAGTGTCTTCGGCATTTCTGGAGGCAGCTGATGGTCCGCCGCC	aaagctcccatagtggctgtggctggatttgccgaagtgactagctcctgtttaagcttcagtggaggagc	ggcggcggaccatcagctgcctccagaaatgccgaagacacttgctcctccactgaagcttaaacaggagc
TRCN0000105516	CCTGTGGAGTAAGGTCAATGT	CCGGCCTGTGGAGTAAGGTCAATGTCTCGAGACATTGACCTTACTCCACAGGTTTTTG	NM_008221.2-99s1c1	CDS	NM_008221	10090	15135	Hbb-y	hemoglobin Y, beta-like embryonic chain	NM_008221.4	XM_003086628.1 (LOC:100503273),XM_003086627.1 (LOC:100503273),XM_003086626.1 (LOC:100503273)	noHumanHit	AAAGCTCCCATAGTGGCTGTGGCTGGATTGACCTTACTCCACAGGtCCTGTTTAAGCTTCAGTGGAGGaCCAGTGCTGTAAGGTCTTTCTGGAGGCAGCTGATGGTCCGCCGCC	aaagctcccatagtggctgtggctggattgaccttactccacaggtcctgtttaagcttcagtggaggacc	ggcggcggaccatcagctgcctccagaaagaccttacagcactggtcctccactgaagcttaaacaggacc
TRCN0000105517	GAACTTCAAACTCTTGGGTAA	CCGGGAACTTCAAACTCTTGGGTAACTCGAGTTACCCAAGAGTTTGAAGTTCTTTTTG	NM_008221.2-363s1c1	CDS	NM_008221	10090	15135	Hbb-y	hemoglobin Y, beta-like embryonic chain	NM_008221.4	XM_003086627.1 (LOC:100503273),XM_003086626.1 (LOC:100503273)	noHumanHit	AAAGCTCCCATAGTGGCTGTGGCTGGATCCAAGAGTTTGAAGTTCtCCTGTTTAAGCTTCAGTGGAGGaGATCTTGTAACTCTTGCTTCTGGAGGCAGCTGATGGTCCGCCGCC	aaagctcccatagtggctgtggctggatccaagagtttgaagttctcctgtttaagcttcagtggaggaga	ggcggcggaccatcagctgcctccagaagcaagagttacaagatctcctccactgaagcttaaacaggaga
TRCN0000105518	CTGTGGAGTAAGGTCAATGTT	CCGGCTGTGGAGTAAGGTCAATGTTCTCGAGAACATTGACCTTACTCCACAGTTTTTG	NM_008221.2-100s1c1	CDS	NM_008221	10090	15135	Hbb-y	hemoglobin Y, beta-like embryonic chain	NM_008221.4	XM_003086628.1 (LOC:100503273),XM_003086627.1 (LOC:100503273),XM_003086626.1 (LOC:100503273)	noHumanHit	AAAGCTCCCATAGTGGCTGTGGCTGGATTTGACCTTACTCCACAGtCCTGTTTAAGCTTCAGTGGAGGaCTCTGGTCTAAGGTCATTTCTGGAGGCAGCTGATGGTCCGCCGCC	aaagctcccatagtggctgtggctggatttgaccttactccacagtcctgtttaagcttcagtggaggact	ggcggcggaccatcagctgcctccagaaatgaccttagaccagagtcctccactgaagcttaaacaggact
TRCN0000105519	TGTACCCATGGACCCATAGAT	CCGGTGTACCCATGGACCCATAGATCTCGAGATCTATGGGTCCATGGGTACATTTTTG	NM_008221.2-161s1c1	CDS	NM_008221	10090	15135	Hbb-y	hemoglobin Y, beta-like embryonic chain	NM_008221.4	noAltMouse	noHumanHit	AAAGCTCCCATAGTGGCTGTGGCTGGATATGGGTCCATGGGTACAtCCTGTTTAAGCTTCAGTGGAGGaTGAACCGTTGGACCCAATTCTGGAGGCAGCTGATGGTCCGCCGCC	aaagctcccatagtggctgtggctggatatgggtccatgggtacatcctgtttaagcttcagtggaggatg	ggcggcggaccatcagctgcctccagaattgggtccaacggttcatcctccactgaagcttaaacaggatg
TRCN0000105520	CCTGGGCAATATGATCGTGAT	CCGGCCTGGGCAATATGATCGTGATCTCGAGATCACGATCATATTGCCCAGGTTTTTG	NM_008220.2-374s1c1	CDS	NM_008220	10090	15129	Hbb-b1	hemoglobin, beta adult major chain	NM_008220.4	XM_003085386.1 (LOC:100503164),XM_003085385.1 (LOC:100503164),XM_003086621.1 (LOC:100503164),XM_003084717.1 (LOC:100503605),XM_003084718.1 (LOC:100503605),NM_001201391.1 (LOC:100503605),XM_003085383.1 (LOC:100503164),XM_003085384.1 (LOC:100503164),XM_003086624.1 (LOC:100503164),XM_003086622.1 (LOC:100503164),XM_003085387.1 (LOC:100503164),XM_003086625.1 (LOC:100503164),XM_003084714.1 (LOC:100503605),XM_003084716.1 (LOC:100503605),XM_003085382.1 (LOC:100503164),XM_003086620.1 (LOC:100503164),XM_003086623.1 (LOC:100503164)	noHumanHit	AAAGCTCCCATAGTGGCTGTGGCTGGATCGATCATATTGCCCAGGtCCTGTTTAAGCTTCAGTGGAGGaCCAGGGGTATATGATCCTTCTGGAGGCAGCTGATGGTCCGCCGCC	aaagctcccatagtggctgtggctggatcgatcatattgcccaggtcctgtttaagcttcagtggaggacc	ggcggcggaccatcagctgcctccagaaggatcatatacccctggtcctccactgaagcttaaacaggacc
TRCN0000105521	GCCTTTAACGATGGCCTGAAT	CCGGGCCTTTAACGATGGCCTGAATCTCGAGATTCAGGCCATCGTTAAAGGCTTTTTG	NM_008220.2-267s1c1	CDS	NM_008220	10090	15129	Hbb-b1	hemoglobin, beta adult major chain	NM_008220.4	XM_003085386.1 (LOC:100503164),XM_003085385.1 (LOC:100503164),XM_003086621.1 (LOC:100503164),XM_003084717.1 (LOC:100503605),XM_003084718.1 (LOC:100503605),NM_001201391.1 (LOC:100503605),XM_003085383.1 (LOC:100503164),XM_003085384.1 (LOC:100503164),XM_003086624.1 (LOC:100503164),XM_003086622.1 (LOC:100503164),XM_003085387.1 (LOC:100503164),XM_003086625.1 (LOC:100503164),XM_003084714.1 (LOC:100503605),XM_003084716.1 (LOC:100503605),XM_003085382.1 (LOC:100503164),XM_003086620.1 (LOC:100503164),XM_003086623.1 (LOC:100503164)	noHumanHit	AAAGCTCCCATAGTGGCTGTGGCTGGATAGGCCATCGTTAAAGGCtCCTGTTTAAGCTTCAGTGGAGGaGCGTTTTTCGATGGCCATTCTGGAGGCAGCTGATGGTCCGCCGCC	aaagctcccatagtggctgtggctggataggccatcgttaaaggctcctgtttaagcttcagtggaggagc	ggcggcggaccatcagctgcctccagaatggccatcgaaaaacgctcctccactgaagcttaaacaggagc
TRCN0000105522	CAAGAAAGTGATAACTGCCTT	CCGGCAAGAAAGTGATAACTGCCTTCTCGAGAAGGCAGTTATCACTTTCTTGTTTTTG	NM_008220.2-251s1c1	CDS	NM_008220	10090	15129	Hbb-b1	hemoglobin, beta adult major chain	NM_008220.4	XM_003084717.1 (LOC:100503605),XM_003084718.1 (LOC:100503605),NM_001201391.1 (LOC:100503605),XM_003084714.1 (LOC:100503605),XM_003084716.1 (LOC:100503605)	noHumanHit	AAAGCTCCCATAGTGGCTGTGGCTGGATCAGTTATCACTTTCTTGtCCTGTTTAAGCTTCAGTGGAGGaCATGAATCTGATAACTCTTCTGGAGGCAGCTGATGGTCCGCCGCC	aaagctcccatagtggctgtggctggatcagttatcactttcttgtcctgtttaagcttcagtggaggaca	ggcggcggaccatcagctgcctccagaagagttatcagattcatgtcctccactgaagcttaaacaggaca
TRCN0000105523	TGCCTTTAACGATGGCCTGAA	CCGGTGCCTTTAACGATGGCCTGAACTCGAGTTCAGGCCATCGTTAAAGGCATTTTTG	NM_008220.2-266s1c1	CDS	NM_008220	10090	15129	Hbb-b1	hemoglobin, beta adult major chain	NM_008220.4	XM_003085386.1 (LOC:100503164),XM_003085385.1 (LOC:100503164),XM_003086621.1 (LOC:100503164),XM_003084717.1 (LOC:100503605),XM_003084718.1 (LOC:100503605),NM_001201391.1 (LOC:100503605),XM_003085383.1 (LOC:100503164),XM_003085384.1 (LOC:100503164),XM_003086624.1 (LOC:100503164),XM_003086622.1 (LOC:100503164),XM_003085387.1 (LOC:100503164),XM_003086625.1 (LOC:100503164),XM_003084714.1 (LOC:100503605),XM_003084716.1 (LOC:100503605),XM_003085382.1 (LOC:100503164),XM_003086620.1 (LOC:100503164),XM_003086623.1 (LOC:100503164)	noHumanHit	AAAGCTCCCATAGTGGCTGTGGCTGGATGGCCATCGTTAAAGGCAtCCTGTTTAAGCTTCAGTGGAGGaTGGCTTATACGATGGCGTTCTGGAGGCAGCTGATGGTCCGCCGCC	aaagctcccatagtggctgtggctggatggccatcgttaaaggcatcctgtttaagcttcagtggaggatg	ggcggcggaccatcagctgcctccagaacgccatcgtataagccatcctccactgaagcttaaacaggatg
TRCN0000105524	GCCCATGGCAAGAAAGTGATA	CCGGGCCCATGGCAAGAAAGTGATACTCGAGTATCACTTTCTTGCCATGGGCTTTTTG	NM_008220.2-243s1c1	CDS	NM_008220	10090	15129	Hbb-b1	hemoglobin, beta adult major chain	NM_008220.4	XM_003084717.1 (LOC:100503605),XM_003084718.1 (LOC:100503605),NM_001201391.1 (LOC:100503605),XM_003084714.1 (LOC:100503605),XM_003084716.1 (LOC:100503605)	noHumanHit	AAAGCTCCCATAGTGGCTGTGGCTGGATACTTTCTTGCCATGGGCtCCTGTTTAAGCTTCAGTGGAGGaGCGCATCCCAAGAAAGATTCTGGAGGCAGCTGATGGTCCGCCGCC	aaagctcccatagtggctgtggctggatactttcttgccatgggctcctgtttaagcttcagtggaggagc	ggcggcggaccatcagctgcctccagaatctttcttgggatgcgctcctccactgaagcttaaacaggagc
TRCN0000105525	CTGTGGTTAGTGCATCTAATT	CCGGCTGTGGTTAGTGCATCTAATTCTCGAGAATTAGATGCACTAACCACAGTTTTTG	NM_009699.2-1210s1c1	3UTR	NM_009699	10090	11827	Aqp2	aquaporin 2	NM_009699.3	noAltMouse	noHumanHit	AAAGCTCCCATAGTGGCTGTGGCTGGATAGATGCACTAACCACAGtCCTGTTTAAGCTTCAGTGGAGGaCTCTGGAAAGTGCATCATTCTGGAGGCAGCTGATGGTCCGCCGCC	aaagctcccatagtggctgtggctggatagatgcactaaccacagtcctgtttaagcttcagtggaggact	ggcggcggaccatcagctgcctccagaatgatgcactttccagagtcctccactgaagcttaaacaggact
TRCN0000105526	GCAGTTGTCACTGGCAAGTTT	CCGGGCAGTTGTCACTGGCAAGTTTCTCGAGAAACTTGCCAGTGACAACTGCTTTTTG	NM_009699.2-655s1c1	CDS	NM_009699	10090	11827	Aqp2	aquaporin 2	NM_009699.3	noAltMouse	noHumanHit	AAAGCTCCCATAGTGGCTGTGGCTGGATTTGCCAGTGACAACTGCtCCTGTTTAAGCTTCAGTGGAGGaGCTGTTCACACTGGCATTTCTGGAGGCAGCTGATGGTCCGCCGCC	aaagctcccatagtggctgtggctggatttgccagtgacaactgctcctgtttaagcttcagtggaggagc	ggcggcggaccatcagctgcctccagaaatgccagtgtgaacagctcctccactgaagcttaaacaggagc
TRCN0000105527	CCCACCCTCTGTGCTCCAGAT	CCGGCCCACCCTCTGTGCTCCAGATCTCGAGATCTGGAGCACAGAGGGTGGGTTTTTG	NM_009699.2-192s1c1	CDS	NM_009699	10090	11827	Aqp2	aquaporin 2	noHits	noAltMouse	noHumanHit	AAAGCTCCCATAGTGGCTGTGGCTGGATGGAGCACAGAGGGTGGGtCCTGTTTAAGCTTCAGTGGAGGaCCGACCGACTGTGCTCGTTCTGGAGGCAGCTGATGGTCCGCCGCC	aaagctcccatagtggctgtggctggatggagcacagagggtgggtcctgtttaagcttcagtggaggacc	ggcggcggaccatcagctgcctccagaacgagcacagtcggtcggtcctccactgaagcttaaacaggacc
TRCN0000105528	GCCGCAGTGACAACCTGGGTA	CCGGGCCGCAGTGACAACCTGGGTACTCGAGTACCCAGGTTGTCACTGCGGCTTTTTG	NM_009699.2-536s1c1	CDS	NM_009699	10090	11827	Aqp2	aquaporin 2	noHits	noAltMouse	noHumanHit	AAAGCTCCCATAGTGGCTGTGGCTGGATCAGGTTGTCACTGCGGCtCCTGTTTAAGCTTCAGTGGAGGaGCGGCACAGACAACCTCTTCTGGAGGCAGCTGATGGTCCGCCGCC	aaagctcccatagtggctgtggctggatcaggttgtcactgcggctcctgtttaagcttcagtggaggagc	ggcggcggaccatcagctgcctccagaagaggttgtctgtgccgctcctccactgaagcttaaacaggagc
TRCN0000105529	CCTCTACAACTACCTGCTGTT	CCGGCCTCTACAACTACCTGCTGTTCTCGAGAACAGCAGGTAGTTGTAGAGGTTTTTG	NM_009699.2-732s1c1	CDS	NM_009699	10090	11827	Aqp2	aquaporin 2	NM_009699.3	noAltMouse	noHumanHit	AAAGCTCCCATAGTGGCTGTGGCTGGATGCAGGTAGTTGTAGAGGtCCTGTTTAAGCTTCAGTGGAGGaCCACTAGTACTACCTGGTTCTGGAGGCAGCTGATGGTCCGCCGCC	aaagctcccatagtggctgtggctggatgcaggtagttgtagaggtcctgtttaagcttcagtggaggacc	ggcggcggaccatcagctgcctccagaaccaggtagtactagtggtcctccactgaagcttaaacaggacc
TRCN0000105530	GACAGCTTGTAAATTGCCTTT	CCGGGACAGCTTGTAAATTGCCTTTCTCGAGAAAGGCAATTTACAAGCTGTCTTTTTG	NM_001009550.1-792s1c1	3UTR	NM_001009550	10090	381531	Mup21	major urinary protein 21	noHits	noAltMouse	noHumanHit	AAAGCTCCCATAGTGGCTGTGGCTGGATGCAATTTACAAGCTGTCtCCTGTTTAAGCTTCAGTGGAGGaGAGAGCAAGTAAATTGGTTCTGGAGGCAGCTGATGGTCCGCCGCC	aaagctcccatagtggctgtggctggatgcaatttacaagctgtctcctgtttaagcttcagtggaggaga	ggcggcggaccatcagctgcctccagaaccaatttacttgctctctcctccactgaagcttaaacaggaga
TRCN0000105531	TGACTTTGATTGGTGAAGAAA	CCGGTGACTTTGATTGGTGAAGAAACTCGAGTTTCTTCACCAATCAAAGTCATTTTTG	NM_001009550.1-368s1c1	CDS	NM_001009550	10090	381531	Mup21	major urinary protein 21	NM_001009550.2	noAltMouse	noHumanHit	AAAGCTCCCATAGTGGCTGTGGCTGGATTTCACCAATCAAAGTCAtCCTGTTTAAGCTTCAGTGGAGGaTGTCTTACATTGGTGATTTCTGGAGGCAGCTGATGGTCCGCCGCC	aaagctcccatagtggctgtggctggatttcaccaatcaaagtcatcctgtttaagcttcagtggaggatg	ggcggcggaccatcagctgcctccagaaatcaccaatgtaagacatcctccactgaagcttaaacaggatg
TRCN0000105532	CATTGACCTAACCAACGTCAA	CCGGCATTGACCTAACCAACGTCAACTCGAGTTGACGTTGGTTAGGTCAATGTTTTTG	NM_001009550.1-612s1c1	CDS	NM_001009550	10090	381531	Mup21	major urinary protein 21	NM_001009550.2	noAltMouse	noHumanHit	AAAGCTCCCATAGTGGCTGTGGCTGGATCGTTGGTTAGGTCAATGtCCTGTTTAAGCTTCAGTGGAGGaCAATGAGGTAACCAACCTTCTGGAGGCAGCTGATGGTCCGCCGCC	aaagctcccatagtggctgtggctggatcgttggttaggtcaatgtcctgtttaagcttcagtggaggaca	ggcggcggaccatcagctgcctccagaaggttggttacctcattgtcctccactgaagcttaaacaggaca
TRCN0000105533	CGAGAACCATATTTGAGTTTA	CCGGCGAGAACCATATTTGAGTTTACTCGAGTAAACTCAAATATGGTTCTCGTTTTTG	NM_001009550.1-532s1c1	CDS	NM_001009550	10090	381531	Mup21	major urinary protein 21	NM_001009550.2	noAltMouse	noHumanHit	AAAGCTCCCATAGTGGCTGTGGCTGGATCTCAAATATGGTTCTCGtCCTGTTTAAGCTTCAGTGGAGGaCGTGAAGGATATTTGACTTCTGGAGGCAGCTGATGGTCCGCCGCC	aaagctcccatagtggctgtggctggatctcaaatatggttctcgtcctgtttaagcttcagtggaggacg	ggcggcggaccatcagctgcctccagaagtcaaatatccttcacgtcctccactgaagcttaaacaggacg
TRCN0000105534	GTAGAACAGATTAGCGGGTAT	CCGGGTAGAACAGATTAGCGGGTATCTCGAGATACCCGCTAATCTGTTCTACTTTTTG	NM_001009550.1-202s1c1	CDS	NM_001009550	10090	381531	Mup21	major urinary protein 21	NM_001009550.2	noAltMouse	noHumanHit	AAAGCTCCCATAGTGGCTGTGGCTGGATCCGCTAATCTGTTCTACtCCTGTTTAAGCTTCAGTGGAGGaGTTGAAGTGATTAGCGCTTCTGGAGGCAGCTGATGGTCCGCCGCC	aaagctcccatagtggctgtggctggatccgctaatctgttctactcctgtttaagcttcagtggaggagt	ggcggcggaccatcagctgcctccagaagcgctaatcacttcaactcctccactgaagcttaaacaggagt
TRCN0000105535	CCAGTCAACTTCCTGTCCTAT	CCGGCCAGTCAACTTCCTGTCCTATCTCGAGATAGGACAGGAAGTTGACTGGTTTTTG	NM_020270.2-2793s1c1	3UTR	NM_020270	10090	56807	Scamp5	secretory carrier membrane protein 5	NM_020270.2	noAltMouse	noHumanHit	AAAGCTCCCATAGTGGCTGTGGCTGGATGACAGGAAGTTGACTGGtCCTGTTTAAGCTTCAGTGGAGGaCCTGTCTTCTTCCTGTGTTCTGGAGGCAGCTGATGGTCCGCCGCC	aaagctcccatagtggctgtggctggatgacaggaagttgactggtcctgtttaagcttcagtggaggacc	ggcggcggaccatcagctgcctccagaacacaggaagaagacaggtcctccactgaagcttaaacaggacc
TRCN0000105536|TRCN0000325775	GCCATGTTTCTACCAAGACTT	CCGGGCCATGTTTCTACCAAGACTTCTCGAGAAGTCTTGGTAGAAACATGGCTTTTTG	NM_020270.2-194s1c1	CDS	NM_020270	10090	56807	Scamp5	secretory carrier membrane protein 5	NM_020270.2	noAltMouse	NM_001178111.1 (LOC:192683),NM_001178112.1 (LOC:192683),NR_033660.1 (LOC:192683),NM_138967.3 (LOC:192683)	AAAGCTCCCATAGTGGCTGTGGCTGGATCTTGGTAGAAACATGGCtCCTGTTTAAGCTTCAGTGGAGGaGCGATGAATCTACCAACTTCTGGAGGCAGCTGATGGTCCGCCGCC	aaagctcccatagtggctgtggctggatcttggtagaaacatggctcctgtttaagcttcagtggaggagc	ggcggcggaccatcagctgcctccagaagttggtagattcatcgctcctccactgaagcttaaacaggagc
TRCN0000105537	CCCAACTACACGTACTCCAAT	CCGGCCCAACTACACGTACTCCAATCTCGAGATTGGAGTACGTGTAGTTGGGTTTTTG	NM_020270.2-819s1c1	CDS	NM_020270	10090	56807	Scamp5	secretory carrier membrane protein 5	NM_020270.2	noAltMouse	noHumanHit	AAAGCTCCCATAGTGGCTGTGGCTGGATGAGTACGTGTAGTTGGGtCCTGTTTAAGCTTCAGTGGAGGaCCGAACATCACGTACTGTTCTGGAGGCAGCTGATGGTCCGCCGCC	aaagctcccatagtggctgtggctggatgagtacgtgtagttgggtcctgtttaagcttcagtggaggacc	ggcggcggaccatcagctgcctccagaacagtacgtgatgttcggtcctccactgaagcttaaacaggacc
TRCN0000105538|TRCN0000325707	GCCCATTTACAAGGCCTTCAA	CCGGGCCCATTTACAAGGCCTTCAACTCGAGTTGAAGGCCTTGTAAATGGGCTTTTTG	NM_020270.2-413s1c1	CDS	NM_020270	10090	56807	Scamp5	secretory carrier membrane protein 5	NM_020270.2	noAltMouse	NM_001178111.1 (LOC:192683),NM_001178112.1 (LOC:192683),NM_138967.3 (LOC:192683)	AAAGCTCCCATAGTGGCTGTGGCTGGATAGGCCTTGTAAATGGGCtCCTGTTTAAGCTTCAGTGGAGGaGCGCATAAACAAGGCCATTCTGGAGGCAGCTGATGGTCCGCCGCC	aaagctcccatagtggctgtggctggataggccttgtaaatgggctcctgtttaagcttcagtggaggagc	ggcggcggaccatcagctgcctccagaatggccttgtttatgcgctcctccactgaagcttaaacaggagc
TRCN0000105539|TRCN0000353993	GCGGCTGGATTGCCACCATTT	CCGGGCGGCTGGATTGCCACCATTTCTCGAGAAATGGTGGCAATCCAGCCGCTTTTTG	NM_020270.2-535s1c1	CDS	NM_020270	10090	56807	Scamp5	secretory carrier membrane protein 5	NM_020270.2	noAltMouse	noHumanHit	AAAGCTCCCATAGTGGCTGTGGCTGGATGGTGGCAATCCAGCCGCtCCTGTTTAAGCTTCAGTGGAGGaGCCGCTCCATTGCCACGTTCTGGAGGCAGCTGATGGTCCGCCGCC	aaagctcccatagtggctgtggctggatggtggcaatccagccgctcctgtttaagcttcagtggaggagc	ggcggcggaccatcagctgcctccagaacgtggcaatggagcggctcctccactgaagcttaaacaggagc
TRCN0000105540	TGGTGCTGAATATGGAGCTGA	CCGGTGGTGCTGAATATGGAGCTGACTCGAGTCAGCTCCATATTCAGCACCATTTTTG	NM_008218.1-96s1c1	CDS	NM_008218	10090	15122	Hba-a1	hemoglobin alpha, adult chain 1	NM_008218.2	NM_001083955.1 (LOC:110257)	noHumanHit	AAAGCTCCCATAGTGGCTGTGGCTGGATCTCCATATTCAGCACCAtCCTGTTTAAGCTTCAGTGGAGGaTGCTGCACAATATGGACTTCTGGAGGCAGCTGATGGTCCGCCGCC	aaagctcccatagtggctgtggctggatctccatattcagcaccatcctgtttaagcttcagtggaggatg	ggcggcggaccatcagctgcctccagaagtccatattgtgcagcatcctccactgaagcttaaacaggatg
TRCN0000105541	CACGGCAAGAAGGTCGCCGAT	CCGGCACGGCAAGAAGGTCGCCGATCTCGAGATCGGCGACCTTCTTGCCGTGTTTTTG	NM_008218.1-208s1c1	CDS	NM_008218	10090	15122	Hba-a1	hemoglobin alpha, adult chain 1	NM_008218.2	NM_001083955.1 (LOC:110257)	noHumanHit	AAAGCTCCCATAGTGGCTGTGGCTGGATGCGACCTTCTTGCCGTGtCCTGTTTAAGCTTCAGTGGAGGaCAGGGCTTGAAGGTCGGTTCTGGAGGCAGCTGATGGTCCGCCGCC	aaagctcccatagtggctgtggctggatgcgaccttcttgccgtgtcctgtttaagcttcagtggaggaca	ggcggcggaccatcagctgcctccagaaccgaccttcaagccctgtcctccactgaagcttaaacaggaca
TRCN0000105542	TCTGCTCTGAGCGACCTGCAT	CCGGTCTGCTCTGAGCGACCTGCATCTCGAGATGCAGGTCGCTCAGAGCAGATTTTTG	NM_008218.1-277s1c1	CDS	NM_008218	10090	15122	Hba-a1	hemoglobin alpha, adult chain 1	NM_008218.2	NM_001083955.1 (LOC:110257)	noHumanHit	AAAGCTCCCATAGTGGCTGTGGCTGGATAGGTCGCTCAGAGCAGAtCCTGTTTAAGCTTCAGTGGAGGaTCAGCTGAGAGCGACCATTCTGGAGGCAGCTGATGGTCCGCCGCC	aaagctcccatagtggctgtggctggataggtcgctcagagcagatcctgtttaagcttcagtggaggatc	ggcggcggaccatcagctgcctccagaatggtcgctctcagctgatcctccactgaagcttaaacaggatc
TRCN0000105543	GCCTCTCTGGACAAATTCCTT	CCGGGCCTCTCTGGACAAATTCCTTCTCGAGAAGGAATTTGTCCAGAGAGGCTTTTTG	NM_008218.1-403s1c1	CDS	NM_008218	10090	15122	Hba-a1	hemoglobin alpha, adult chain 1	NM_008218.2	noAltMouse	noHumanHit	AAAGCTCCCATAGTGGCTGTGGCTGGATAATTTGTCCAGAGAGGCtCCTGTTTAAGCTTCAGTGGAGGaGCGTCTGAGGACAAATATTCTGGAGGCAGCTGATGGTCCGCCGCC	aaagctcccatagtggctgtggctggataatttgtccagagaggctcctgtttaagcttcagtggaggagc	ggcggcggaccatcagctgcctccagaatatttgtcctcagacgctcctccactgaagcttaaacaggagc
TRCN0000105544	GCTAGCCACCACCCTGCCGAT	CCGGGCTAGCCACCACCCTGCCGATCTCGAGATCGGCAGGGTGGTGGCTAGCTTTTTG	NM_008218.1-364s1c1	CDS	NM_008218	10090	15122	Hba-a1	hemoglobin alpha, adult chain 1	NM_008218.2	NM_001083955.1 (LOC:110257)	noHumanHit	AAAGCTCCCATAGTGGCTGTGGCTGGATGCAGGGTGGTGGCTAGCtCCTGTTTAAGCTTCAGTGGAGGaGCAAGCGTCCACCCTGGTTCTGGAGGCAGCTGATGGTCCGCCGCC	aaagctcccatagtggctgtggctggatgcagggtggtggctagctcctgtttaagcttcagtggaggagc	ggcggcggaccatcagctgcctccagaaccagggtggacgcttgctcctccactgaagcttaaacaggagc
TRCN0000105545	CGAGGAGATAACCTTGGTCTT	CCGGCGAGGAGATAACCTTGGTCTTCTCGAGAAGACCAAGGTTATCTCCTCGTTTTTG	NM_011254.3-2441s1c1	3UTR	NM_011254	10090	19659	Rbp1	retinol binding protein 1, cellular	NM_011254.5	noAltMouse	noHumanHit	AAAGCTCCCATAGTGGCTGTGGCTGGATCCAAGGTTATCTCCTCGtCCTGTTTAAGCTTCAGTGGAGGaCGTGGACTTAACCTTGCTTCTGGAGGCAGCTGATGGTCCGCCGCC	aaagctcccatagtggctgtggctggatccaaggttatctcctcgtcctgtttaagcttcagtggaggacg	ggcggcggaccatcagctgcctccagaagcaaggttaagtccacgtcctccactgaagcttaaacaggacg
TRCN0000105546	TCGGAACTATATCATGGACTT	CCGGTCGGAACTATATCATGGACTTCTCGAGAAGTCCATGATATAGTTCCGATTTTTG	NM_011254.3-2191s1c1	CDS	NM_011254	10090	19659	Rbp1	retinol binding protein 1, cellular	NM_011254.5	noAltMouse	noHumanHit	AAAGCTCCCATAGTGGCTGTGGCTGGATCCATGATATAGTTCCGAtCCTGTTTAAGCTTCAGTGGAGGaTCCGAAGAATATCATGCTTCTGGAGGCAGCTGATGGTCCGCCGCC	aaagctcccatagtggctgtggctggatccatgatatagttccgatcctgtttaagcttcagtggaggatc	ggcggcggaccatcagctgcctccagaagcatgatattcttcggatcctccactgaagcttaaacaggatc
TRCN0000105547	GCAATGAGAATTTCGAGGAGT	CCGGGCAATGAGAATTTCGAGGAGTCTCGAGACTCCTCGAAATTCTCATTGCTTTTTG	NM_011254.3-2055s1c1	CDS	NM_011254	10090	19659	Rbp1	retinol binding protein 1, cellular	NM_011254.5	noAltMouse	noHumanHit	AAAGCTCCCATAGTGGCTGTGGCTGGATCTCGAAATTCTCATTGCtCCTGTTTAAGCTTCAGTGGAGGaGCTATGTCAATTTCGACTTCTGGAGGCAGCTGATGGTCCGCCGCC	aaagctcccatagtggctgtggctggatctcgaaattctcattgctcctgtttaagcttcagtggaggagc	ggcggcggaccatcagctgcctccagaagtcgaaattgacatagctcctccactgaagcttaaacaggagc
TRCN0000105548	GAGGAAGATCTGACAGGCATA	CCGGGAGGAAGATCTGACAGGCATACTCGAGTATGCCTGTCAGATCTTCCTCTTTTTG	NM_011254.3-2231s1c1	CDS	NM_011254	10090	19659	Rbp1	retinol binding protein 1, cellular	NM_011254.5	noAltMouse	noHumanHit	AAAGCTCCCATAGTGGCTGTGGCTGGATCCTGTCAGATCTTCCTCtCCTGTTTAAGCTTCAGTGGAGGaGACGAACTTCTGACAGCTTCTGGAGGCAGCTGATGGTCCGCCGCC	aaagctcccatagtggctgtggctggatcctgtcagatcttcctctcctgtttaagcttcagtggaggaga	ggcggcggaccatcagctgcctccagaagctgtcagaagttcgtctcctccactgaagcttaaacaggaga
TRCN0000105549	TGTGATCTGCAAGCAAGTGTT	CCGGTGTGATCTGCAAGCAAGTGTTCTCGAGAACACTTGCTTGCAGATCACATTTTTG	NM_011254.3-2389s1c1	CDS	NM_011254	10090	19659	Rbp1	retinol binding protein 1, cellular	NM_011254.5	noAltMouse	noHumanHit	AAAGCTCCCATAGTGGCTGTGGCTGGATCTTGCTTGCAGATCACAtCCTGTTTAAGCTTCAGTGGAGGaTGAGATGAGCAAGCAACTTCTGGAGGCAGCTGATGGTCCGCCGCC	aaagctcccatagtggctgtggctggatcttgcttgcagatcacatcctgtttaagcttcagtggaggatg	ggcggcggaccatcagctgcctccagaagttgcttgctcatctcatcctccactgaagcttaaacaggatg
TRCN0000105550	GCAGTGACTCTGAGAGAAGTT	CCGGGCAGTGACTCTGAGAGAAGTTCTCGAGAACTTCTCTCAGAGTCACTGCTTTTTG	NM_020599.1-1417s1c1	3UTR	NM_020599	10090	19771	Rlbp1	retinaldehyde binding protein 1	NM_001173483.1,NM_020599.2	noAltMouse	noHumanHit	AAAGCTCCCATAGTGGCTGTGGCTGGATTCTCTCAGAGTCACTGCtCCTGTTTAAGCTTCAGTGGAGGaGCTGTGTGTCTGAGAGTTTCTGGAGGCAGCTGATGGTCCGCCGCC	aaagctcccatagtggctgtggctggattctctcagagtcactgctcctgtttaagcttcagtggaggagc	ggcggcggaccatcagctgcctccagaaactctcagacacacagctcctccactgaagcttaaacaggagc
TRCN0000105551	CGGCTTCTGTATTGTTGAGAA	CCGGCGGCTTCTGTATTGTTGAGAACTCGAGTTCTCAACAATACAGAAGCCGTTTTTG	NM_020599.1-814s1c1	CDS	NM_020599	10090	19771	Rlbp1	retinaldehyde binding protein 1	NM_001173483.1,NM_020599.2	noAltMouse	noHumanHit	AAAGCTCCCATAGTGGCTGTGGCTGGATCAACAATACAGAAGCCGtCCTGTTTAAGCTTCAGTGGAGGaCGCCTTGAGTATTGTTCTTCTGGAGGCAGCTGATGGTCCGCCGCC	aaagctcccatagtggctgtggctggatcaacaatacagaagccgtcctgtttaagcttcagtggaggacg	ggcggcggaccatcagctgcctccagaagaacaatactcaaggcgtcctccactgaagcttaaacaggacg
TRCN0000105552	CACCACCTATAATGTGGTCAA	CCGGCACCACCTATAATGTGGTCAACTCGAGTTGACCACATTATAGGTGGTGTTTTTG	NM_020599.1-970s1c1	CDS	NM_020599	10090	19771	Rlbp1	retinaldehyde binding protein 1	NM_001173483.1,NM_020599.2	noAltMouse	noHumanHit	AAAGCTCCCATAGTGGCTGTGGCTGGATCCACATTATAGGTGGTGtCCTGTTTAAGCTTCAGTGGAGGaCAGCACGAATAATGTGCTTCTGGAGGCAGCTGATGGTCCGCCGCC	aaagctcccatagtggctgtggctggatccacattataggtggtgtcctgtttaagcttcagtggaggaca	ggcggcggaccatcagctgcctccagaagcacattattcgtgctgtcctccactgaagcttaaacaggaca
TRCN0000105553	CACTGTGAAGAAGTGACCTTT	CCGGCACTGTGAAGAAGTGACCTTTCTCGAGAAAGGTCACTTCTTCACAGTGTTTTTG	NM_020599.1-725s1c1	CDS	NM_020599	10090	19771	Rlbp1	retinaldehyde binding protein 1	NM_001173483.1,NM_020599.2	noAltMouse	noHumanHit	AAAGCTCCCATAGTGGCTGTGGCTGGATGTCACTTCTTCACAGTGtCCTGTTTAAGCTTCAGTGGAGGaCAGTGTCTAGAAGTGAGTTCTGGAGGCAGCTGATGGTCCGCCGCC	aaagctcccatagtggctgtggctggatgtcacttcttcacagtgtcctgtttaagcttcagtggaggaca	ggcggcggaccatcagctgcctccagaactcacttctagacactgtcctccactgaagcttaaacaggaca
TRCN0000105554	CAAGGATCATGGTCCTGTCTT	CCGGCAAGGATCATGGTCCTGTCTTCTCGAGAAGACAGGACCATGATCCTTGTTTTTG	NM_020599.1-307s1c1	CDS	NM_020599	10090	19771	Rlbp1	retinaldehyde binding protein 1	NM_001173483.1,NM_020599.2	noAltMouse	noHumanHit	AAAGCTCCCATAGTGGCTGTGGCTGGATCAGGACCATGATCCTTGtCCTGTTTAAGCTTCAGTGGAGGaCATGGAAGATGGTCCTCTTCTGGAGGCAGCTGATGGTCCGCCGCC	aaagctcccatagtggctgtggctggatcaggaccatgatccttgtcctgtttaagcttcagtggaggaca	ggcggcggaccatcagctgcctccagaagaggaccatcttccatgtcctccactgaagcttaaacaggaca
TRCN0000105555	CCGAAATACCTGAAAGCAGTA	CCGGCCGAAATACCTGAAAGCAGTACTCGAGTACTGCTTTCAGGTATTTCGGTTTTTG	NM_025519.1-1315s1c1	3UTR	NM_025519	10090	66371	Chmp4c	chromatin modifying protein 4C	NM_025519.2	noAltMouse	noHumanHit	AAAGCTCCCATAGTGGCTGTGGCTGGATGCTTTCAGGTATTTCGGtCCTGTTTAAGCTTCAGTGGAGGaCCCAAAATCCTGAAAGGTTCTGGAGGCAGCTGATGGTCCGCCGCC	aaagctcccatagtggctgtggctggatgctttcaggtatttcggtcctgtttaagcttcagtggaggacc	ggcggcggaccatcagctgcctccagaacctttcaggattttgggtcctccactgaagcttaaacaggacc
TRCN0000105556	GCAGGAGGAATTAAATAAGAA	CCGGGCAGGAGGAATTAAATAAGAACTCGAGTTCTTATTTAATTCCTCCTGCTTTTTG	NM_025519.1-575s1c1	CDS	NM_025519	10090	66371	Chmp4c	chromatin modifying protein 4C	NM_025519.2	noAltMouse	noHumanHit	AAAGCTCCCATAGTGGCTGTGGCTGGATTATTTAATTCCTCCTGCtCCTGTTTAAGCTTCAGTGGAGGaGCTGGACCAATTAAATTTTCTGGAGGCAGCTGATGGTCCGCCGCC	aaagctcccatagtggctgtggctggattatttaattcctcctgctcctgtttaagcttcagtggaggagc	ggcggcggaccatcagctgcctccagaaaatttaattggtccagctcctccactgaagcttaaacaggagc
TRCN0000105557	TGATGACTTGATGCAAGATAT	CCGGTGATGACTTGATGCAAGATATCTCGAGATATCTTGCATCAAGTCATCATTTTTG	NM_025519.1-443s1c1	CDS	NM_025519	10090	66371	Chmp4c	chromatin modifying protein 4C	NM_025519.2	noAltMouse	noHumanHit	AAAGCTCCCATAGTGGCTGTGGCTGGATCTTGCATCAAGTCATCAtCCTGTTTAAGCTTCAGTGGAGGaTGTTGAGATGATGCAACTTCTGGAGGCAGCTGATGGTCCGCCGCC	aaagctcccatagtggctgtggctggatcttgcatcaagtcatcatcctgtttaagcttcagtggaggatg	ggcggcggaccatcagctgcctccagaagttgcatcatctcaacatcctccactgaagcttaaacaggatg
TRCN0000105558	CAAAGGGTTCAGTTTGCCGAT	CCGGCAAAGGGTTCAGTTTGCCGATCTCGAGATCGGCAAACTGAACCCTTTGTTTTTG	NM_025519.1-510s1c1	CDS	NM_025519	10090	66371	Chmp4c	chromatin modifying protein 4C	NM_025519.2	noAltMouse	noHumanHit	AAAGCTCCCATAGTGGCTGTGGCTGGATGCAAACTGAACCCTTTGtCCTGTTTAAGCTTCAGTGGAGGaCATAGGCATCAGTTTGGTTCTGGAGGCAGCTGATGGTCCGCCGCC	aaagctcccatagtggctgtggctggatgcaaactgaaccctttgtcctgtttaagcttcagtggaggaca	ggcggcggaccatcagctgcctccagaaccaaactgatgcctatgtcctccactgaagcttaaacaggaca
TRCN0000105559	GCTGGAGAACTCGCACACCAA	CCGGGCTGGAGAACTCGCACACCAACTCGAGTTGGTGTGCGAGTTCTCCAGCTTTTTG	NM_025519.1-344s1c1	CDS	NM_025519	10090	66371	Chmp4c	chromatin modifying protein 4C	NM_025519.2	noAltMouse	noHumanHit	AAAGCTCCCATAGTGGCTGTGGCTGGATTGTGCGAGTTCTCCAGCtCCTGTTTAAGCTTCAGTGGAGGaGCAGGACTACTCGCACTTTCTGGAGGCAGCTGATGGTCCGCCGCC	aaagctcccatagtggctgtggctggattgtgcgagttctccagctcctgtttaagcttcagtggaggagc	ggcggcggaccatcagctgcctccagaaagtgcgagtagtcctgctcctccactgaagcttaaacaggagc
TRCN0000105560	CCTTTCTTTCTCTCTTTCTTT	CCGGCCTTTCTTTCTCTCTTTCTTTCTCGAGAAAGAAAGAGAGAAAGAAAGGTTTTTG	NM_053197.2-2264s1c1	3UTR	NM_053197	10090	94280	Sfxn3	sideroflexin 3	NM_001178013.1,NM_001178012.1,NM_053197.4	noAltMouse	noHumanHit	AAAGCTCCCATAGTGGCTGTGGCTGGATAAAGAGAGAAAGAAAGGtCCTGTTTAAGCTTCAGTGGAGGaCCATTCAATCTCTCTTATTCTGGAGGCAGCTGATGGTCCGCCGCC	aaagctcccatagtggctgtggctggataaagagagaaagaaaggtcctgtttaagcttcagtggaggacc	ggcggcggaccatcagctgcctccagaataagagagattgaatggtcctccactgaagcttaaacaggacc
TRCN0000105561	CGATGTGGTTTACTACAACAA	CCGGCGATGTGGTTTACTACAACAACTCGAGTTGTTGTAGTAAACCACATCGTTTTTG	NM_053197.2-1156s1c1	CDS	NM_053197	10090	94280	Sfxn3	sideroflexin 3	NM_001178013.1,NM_001178012.1,NM_053197.4	noAltMouse	noHumanHit	AAAGCTCCCATAGTGGCTGTGGCTGGATTGTAGTAAACCACATCGtCCTGTTTAAGCTTCAGTGGAGGaCGTTGTCCTTTACTACTTTCTGGAGGCAGCTGATGGTCCGCCGCC	aaagctcccatagtggctgtggctggattgtagtaaaccacatcgtcctgtttaagcttcagtggaggacg	ggcggcggaccatcagctgcctccagaaagtagtaaaggacaacgtcctccactgaagcttaaacaggacg
TRCN0000105562|TRCN0000325710	CCGGAACATCGTGCAGAATTA	CCGGCCGGAACATCGTGCAGAATTACTCGAGTAATTCTGCACGATGTTCCGGTTTTTG	NM_053197.2-358s1c1	CDS	NM_053197	10090	94280	Sfxn3	sideroflexin 3	NM_001178013.1,NM_001178012.1,NM_053197.4	noAltMouse	noHumanHit	AAAGCTCCCATAGTGGCTGTGGCTGGATTCTGCACGATGTTCCGGtCCTGTTTAAGCTTCAGTGGAGGaCCCGAAGTTCGTGCAGTTTCTGGAGGCAGCTGATGGTCCGCCGCC	aaagctcccatagtggctgtggctggattctgcacgatgttccggtcctgtttaagcttcagtggaggacc	ggcggcggaccatcagctgcctccagaaactgcacgaacttcgggtcctccactgaagcttaaacaggacc
TRCN0000105563|TRCN0000325777	GTGCCCATGAACATGACCATT	CCGGGTGCCCATGAACATGACCATTCTCGAGAATGGTCATGTTCATGGGCACTTTTTG	NM_053197.2-506s1c1	CDS	NM_053197	10090	94280	Sfxn3	sideroflexin 3	NM_001178013.1,NM_001178012.1,NM_053197.4	noAltMouse	noHumanHit	AAAGCTCCCATAGTGGCTGTGGCTGGATGTCATGTTCATGGGCACtCCTGTTTAAGCTTCAGTGGAGGaGTCCCCTAGAACATGAGTTCTGGAGGCAGCTGATGGTCCGCCGCC	aaagctcccatagtggctgtggctggatgtcatgttcatgggcactcctgtttaagcttcagtggaggagt	ggcggcggaccatcagctgcctccagaactcatgttctaggggactcctccactgaagcttaaacaggagt
TRCN0000105564|TRCN0000353994	CCTCAGAGAAGCTCCATACAT	CCGGCCTCAGAGAAGCTCCATACATCTCGAGATGTATGGAGCTTCTCTGAGGTTTTTG	NM_053197.2-1079s1c1	CDS	NM_053197	10090	94280	Sfxn3	sideroflexin 3	NM_001178013.1,NM_001178012.1,NM_053197.4	noAltMouse	noHumanHit	AAAGCTCCCATAGTGGCTGTGGCTGGATATGGAGCTTCTCTGAGGtCCTGTTTAAGCTTCAGTGGAGGaCCACAGTCAAGCTCCAATTCTGGAGGCAGCTGATGGTCCGCCGCC	aaagctcccatagtggctgtggctggatatggagcttctctgaggtcctgtttaagcttcagtggaggacc	ggcggcggaccatcagctgcctccagaattggagcttgactgtggtcctccactgaagcttaaacaggacc
TRCN0000105565	CGCTTGAGGCAACTACTCAAT	CCGGCGCTTGAGGCAACTACTCAATCTCGAGATTGAGTAGTTGCCTCAAGCGTTTTTG	NM_022020.1-446s1c1	3UTR	NM_022020	10090	63954	Rbp7	retinol binding protein 7, cellular	NM_022020.2	noAltMouse	noHumanHit	AAAGCTCCCATAGTGGCTGTGGCTGGATAGTAGTTGCCTCAAGCGtCCTGTTTAAGCTTCAGTGGAGGaCGGTTGTCGCAACTACATTCTGGAGGCAGCTGATGGTCCGCCGCC	aaagctcccatagtggctgtggctggatagtagttgcctcaagcgtcctgtttaagcttcagtggaggacg	ggcggcggaccatcagctgcctccagaatgtagttgcgacaaccgtcctccactgaagcttaaacaggacg
TRCN0000105566	CCTCAGGAACTACCTTGTAAA	CCGGCCTCAGGAACTACCTTGTAAACTCGAGTTTACAAGGTAGTTCCTGAGGTTTTTG	NM_022020.1-190s1c1	CDS	NM_022020	10090	63954	Rbp7	retinol binding protein 7, cellular	NM_022020.2	noAltMouse	noHumanHit	AAAGCTCCCATAGTGGCTGTGGCTGGATCAAGGTAGTTCCTGAGGtCCTGTTTAAGCTTCAGTGGAGGaCCACAGCTACTACCTTCTTCTGGAGGCAGCTGATGGTCCGCCGCC	aaagctcccatagtggctgtggctggatcaaggtagttcctgaggtcctgtttaagcttcagtggaggacc	ggcggcggaccatcagctgcctccagaagaaggtagtagctgtggtcctccactgaagcttaaacaggacc
TRCN0000105567	CCACAGAAAGTGATTGAGCAA	CCGGCCACAGAAAGTGATTGAGCAACTCGAGTTGCTCAATCACTTTCTGTGGTTTTTG	NM_022020.1-134s1c1	CDS	NM_022020	10090	63954	Rbp7	retinol binding protein 7, cellular	NM_022020.2	noAltMouse	noHumanHit	AAAGCTCCCATAGTGGCTGTGGCTGGATTCAATCACTTTCTGTGGtCCTGTTTAAGCTTCAGTGGAGGaCCTCAGTTAGTGATTGTTTCTGGAGGCAGCTGATGGTCCGCCGCC	aaagctcccatagtggctgtggctggattcaatcactttctgtggtcctgtttaagcttcagtggaggacc	ggcggcggaccatcagctgcctccagaaacaatcactaactgaggtcctccactgaagcttaaacaggacc
TRCN0000105568	CACCTGGAAATGTTCTGCGAA	CCGGCACCTGGAAATGTTCTGCGAACTCGAGTTCGCAGAACATTTCCAGGTGTTTTTG	NM_022020.1-368s1c1	CDS	NM_022020	10090	63954	Rbp7	retinol binding protein 7, cellular	NM_022020.2	noAltMouse	noHumanHit	AAAGCTCCCATAGTGGCTGTGGCTGGATCAGAACATTTCCAGGTGtCCTGTTTAAGCTTCAGTGGAGGaCAGCTGCTAATGTTCTCTTCTGGAGGCAGCTGATGGTCCGCCGCC	aaagctcccatagtggctgtggctggatcagaacatttccaggtgtcctgtttaagcttcagtggaggaca	ggcggcggaccatcagctgcctccagaagagaacattagcagctgtcctccactgaagcttaaacaggaca
TRCN0000105569	CCTGGGAGAATGACAAACTCA	CCGGCCTGGGAGAATGACAAACTCACTCGAGTGAGTTTGTCATTCTCCCAGGTTTTTG	NM_022020.1-282s1c1	CDS	NM_022020	10090	63954	Rbp7	retinol binding protein 7, cellular	NM_022020.2	noAltMouse	noHumanHit	AAAGCTCCCATAGTGGCTGTGGCTGGATTTTGTCATTCTCCCAGGtCCTGTTTAAGCTTCAGTGGAGGaCCAGGGTCAATGACAATTTCTGGAGGCAGCTGATGGTCCGCCGCC	aaagctcccatagtggctgtggctggattttgtcattctcccaggtcctgtttaagcttcagtggaggacc	ggcggcggaccatcagctgcctccagaaattgtcattgaccctggtcctccactgaagcttaaacaggacc
TRCN0000105570|TRCN0000312001	GCCTGGAACATGTGCAGAGTT	CCGGGCCTGGAACATGTGCAGAGTTCTCGAGAACTCTGCACATGTTCCAGGCTTTTTG	NM_009034.2-477s1c1	3UTR	NM_009034	10090	19660	Rbp2	retinol binding protein 2, cellular	NM_009034.4	noAltMouse	noHumanHit	AAAGCTCCCATAGTGGCTGTGGCTGGATCTGCACATGTTCCAGGCtCCTGTTTAAGCTTCAGTGGAGGaGCGTGGTTCATGTGCACTTCTGGAGGCAGCTGATGGTCCGCCGCC	aaagctcccatagtggctgtggctggatctgcacatgttccaggctcctgtttaagcttcagtggaggagc	ggcggcggaccatcagctgcctccagaagtgcacatgaaccacgctcctccactgaagcttaaacaggagc
TRCN0000105571	CGGTGATAACTTCAAGACGAA	CCGGCGGTGATAACTTCAAGACGAACTCGAGTTCGTCTTGAAGTTATCACCGTTTTTG	NM_009034.2-196s1c1	CDS	NM_009034	10090	19660	Rbp2	retinol binding protein 2, cellular	NM_009034.4	noAltMouse	noHumanHit	AAAGCTCCCATAGTGGCTGTGGCTGGATTCTTGAAGTTATCACCGtCCTGTTTAAGCTTCAGTGGAGGaCGCTGAATACTTCAAGTTTCTGGAGGCAGCTGATGGTCCGCCGCC	aaagctcccatagtggctgtggctggattcttgaagttatcaccgtcctgtttaagcttcagtggaggacg	ggcggcggaccatcagctgcctccagaaacttgaagtattcagcgtcctccactgaagcttaaacaggacg
TRCN0000105572|TRCN0000311929	GTGTGCCGACAAGTGTTCAAA	CCGGGTGTGCCGACAAGTGTTCAAACTCGAGTTTGAACACTTGTCGGCACACTTTTTG	NM_009034.2-434s1c1	CDS	NM_009034	10090	19660	Rbp2	retinol binding protein 2, cellular	NM_009034.4	noAltMouse	noHumanHit	AAAGCTCCCATAGTGGCTGTGGCTGGATAACACTTGTCGGCACACtCCTGTTTAAGCTTCAGTGGAGGaGTCTGCGCACAAGTGTATTCTGGAGGCAGCTGATGGTCCGCCGCC	aaagctcccatagtggctgtggctggataacacttgtcggcacactcctgtttaagcttcagtggaggagt	ggcggcggaccatcagctgcctccagaatacacttgtgcgcagactcctccactgaagcttaaacaggagt
TRCN0000105573	GCTACATGAAGGCCCTAGATA	CCGGGCTACATGAAGGCCCTAGATACTCGAGTATCTAGGGCCTTCATGTAGCTTTTTG	NM_009034.2-114s1c1	CDS	NM_009034	10090	19660	Rbp2	retinol binding protein 2, cellular	NM_009034.4	noAltMouse	noHumanHit	AAAGCTCCCATAGTGGCTGTGGCTGGATTAGGGCCTTCATGTAGCtCCTGTTTAAGCTTCAGTGGAGGaGCAACAACAAGGCCCTTTTCTGGAGGCAGCTGATGGTCCGCCGCC	aaagctcccatagtggctgtggctggattagggccttcatgtagctcctgtttaagcttcagtggaggagc	ggcggcggaccatcagctgcctccagaaaagggccttgttgttgctcctccactgaagcttaaacaggagc
TRCN0000105574	CAGACGAAGATCATCACTCAA	CCGGCAGACGAAGATCATCACTCAACTCGAGTTGAGTGATGATCTTCGTCTGTTTTTG	NM_009034.2-173s1c1	CDS	NM_009034	10090	19660	Rbp2	retinol binding protein 2, cellular	NM_009034.4	noAltMouse	noHumanHit	AAAGCTCCCATAGTGGCTGTGGCTGGATGTGATGATCTTCGTCTGtCCTGTTTAAGCTTCAGTGGAGGaCACACGTTGATCATCAGTTCTGGAGGCAGCTGATGGTCCGCCGCC	aaagctcccatagtggctgtggctggatgtgatgatcttcgtctgtcctgtttaagcttcagtggaggaca	ggcggcggaccatcagctgcctccagaactgatgatcaacgtgtgtcctccactgaagcttaaacaggaca
TRCN0000105575	ACGGAGTATCTTCTGTCCCAT	CCGGACGGAGTATCTTCTGTCCCATCTCGAGATGGGACAGAAGATACTCCGTTTTTTG	NM_008118.2-1345s1c1	3UTR	NM_008118	10090	14603	Gif	gastric intrinsic factor	NM_008118.3	noAltMouse	noHumanHit	AAAGCTCCCATAGTGGCTGTGGCTGGATGACAGAAGATACTCCGTtCCTGTTTAAGCTTCAGTGGAGGaACCGAGATTCTTCTGTGTTCTGGAGGCAGCTGATGGTCCGCCGCC	aaagctcccatagtggctgtggctggatgacagaagatactccgttcctgtttaagcttcagtggaggaac	ggcggcggaccatcagctgcctccagaacacagaagaatctcggttcctccactgaagcttaaacaggaac
TRCN0000105576	CCACCAACTTTAACTGACTAT	CCGGCCACCAACTTTAACTGACTATCTCGAGATAGTCAGTTAAAGTTGGTGGTTTTTG	NM_008118.2-972s1c1	CDS	NM_008118	10090	14603	Gif	gastric intrinsic factor	NM_008118.3	noAltMouse	noHumanHit	AAAGCTCCCATAGTGGCTGTGGCTGGATTCAGTTAAAGTTGGTGGtCCTGTTTAAGCTTCAGTGGAGGaCCTCCATGTTTAACTGTTTCTGGAGGCAGCTGATGGTCCGCCGCC	aaagctcccatagtggctgtggctggattcagttaaagttggtggtcctgtttaagcttcagtggaggacc	ggcggcggaccatcagctgcctccagaaacagttaaacatggaggtcctccactgaagcttaaacaggacc
TRCN0000105577	GCCACCAACTTTAACTGACTA	CCGGGCCACCAACTTTAACTGACTACTCGAGTAGTCAGTTAAAGTTGGTGGCTTTTTG	NM_008118.2-971s1c1	CDS	NM_008118	10090	14603	Gif	gastric intrinsic factor	NM_008118.3	noAltMouse	noHumanHit	AAAGCTCCCATAGTGGCTGTGGCTGGATCAGTTAAAGTTGGTGGCtCCTGTTTAAGCTTCAGTGGAGGaGCGACCTTCTTTAACTCTTCTGGAGGCAGCTGATGGTCCGCCGCC	aaagctcccatagtggctgtggctggatcagttaaagttggtggctcctgtttaagcttcagtggaggagc	ggcggcggaccatcagctgcctccagaagagttaaagaaggtcgctcctccactgaagcttaaacaggagc
TRCN0000105578	CCACTTCAGTATCTAACATTA	CCGGCCACTTCAGTATCTAACATTACTCGAGTAATGTTAGATACTGAAGTGGTTTTTG	NM_008118.2-1006s1c1	CDS	NM_008118	10090	14603	Gif	gastric intrinsic factor	NM_008118.3	noAltMouse	noHumanHit	AAAGCTCCCATAGTGGCTGTGGCTGGATGTTAGATACTGAAGTGGtCCTGTTTAAGCTTCAGTGGAGGaCCTCTTGTGTATCTAAGTTCTGGAGGCAGCTGATGGTCCGCCGCC	aaagctcccatagtggctgtggctggatgttagatactgaagtggtcctgtttaagcttcagtggaggacc	ggcggcggaccatcagctgcctccagaacttagatacacaagaggtcctccactgaagcttaaacaggacc
TRCN0000105579	CATACAATACTCAACGAGATT	CCGGCATACAATACTCAACGAGATTCTCGAGAATCTCGTTGAGTATTGTATGTTTTTG	NM_008118.2-840s1c1	CDS	NM_008118	10090	14603	Gif	gastric intrinsic factor	NM_008118.3	noAltMouse	noHumanHit	AAAGCTCCCATAGTGGCTGTGGCTGGATTCGTTGAGTATTGTATGtCCTGTTTAAGCTTCAGTGGAGGaCAAACATAACTCAACGTTTCTGGAGGCAGCTGATGGTCCGCCGCC	aaagctcccatagtggctgtggctggattcgttgagtattgtatgtcctgtttaagcttcagtggaggaca	ggcggcggaccatcagctgcctccagaaacgttgagttatgtttgtcctccactgaagcttaaacaggaca
TRCN0000105580	GCCGCCATTCAAGTAACATAA	CCGGGCCGCCATTCAAGTAACATAACTCGAGTTATGTTACTTGAATGGCGGCTTTTTG	XM_132552.3-2972s1c1	3UTR	XM_132552	10090	231999	Plekha8	pleckstrin homology domain containing, family A (phosphoinositide binding specific) member 8	NM_001001335.2,NM_001164361.1	noAltMouse	noHumanHit	AAAGCTCCCATAGTGGCTGTGGCTGGATGTTACTTGAATGGCGGCtCCTGTTTAAGCTTCAGTGGAGGaGCGGCCTATCAAGTAAGTTCTGGAGGCAGCTGATGGTCCGCCGCC	aaagctcccatagtggctgtggctggatgttacttgaatggcggctcctgtttaagcttcagtggaggagc	ggcggcggaccatcagctgcctccagaacttacttgataggccgctcctccactgaagcttaaacaggagc
TRCN0000105581	CATCCCATCATACCAATTCAT	CCGGCATCCCATCATACCAATTCATCTCGAGATGAATTGGTATGATGGGATGTTTTTG	XM_132552.3-927s1c1	CDS	XM_132552	10090	231999	Plekha8	pleckstrin homology domain containing, family A (phosphoinositide binding specific) member 8	NM_001001335.2,NM_001164361.1	noAltMouse	noHumanHit	AAAGCTCCCATAGTGGCTGTGGCTGGATATTGGTATGATGGGATGtCCTGTTTAAGCTTCAGTGGAGGaCAACCCTACATACCAAATTCTGGAGGCAGCTGATGGTCCGCCGCC	aaagctcccatagtggctgtggctggatattggtatgatgggatgtcctgtttaagcttcagtggaggaca	ggcggcggaccatcagctgcctccagaatttggtatgtagggttgtcctccactgaagcttaaacaggaca
TRCN0000105582	CCACAGTGTTTGCTCCTGTTA	CCGGCCACAGTGTTTGCTCCTGTTACTCGAGTAACAGGAGCAAACACTGTGGTTTTTG	XM_132552.3-1375s1c1	CDS	XM_132552	10090	231999	Plekha8	pleckstrin homology domain containing, family A (phosphoinositide binding specific) member 8	NM_001001335.2,NM_001164361.1	noAltMouse	noHumanHit	AAAGCTCCCATAGTGGCTGTGGCTGGATAGGAGCAAACACTGTGGtCCTGTTTAAGCTTCAGTGGAGGaCCTCAGACTTTGCTCCATTCTGGAGGCAGCTGATGGTCCGCCGCC	aaagctcccatagtggctgtggctggataggagcaaacactgtggtcctgtttaagcttcagtggaggacc	ggcggcggaccatcagctgcctccagaatggagcaaagtctgaggtcctccactgaagcttaaacaggacc
TRCN0000105583	CCTGTTAAGATGGATCTTGTT	CCGGCCTGTTAAGATGGATCTTGTTCTCGAGAACAAGATCCATCTTAACAGGTTTTTG	XM_132552.3-1389s1c1	CDS	XM_132552	10090	231999	Plekha8	pleckstrin homology domain containing, family A (phosphoinositide binding specific) member 8	NM_001001335.2,NM_001164361.1	noAltMouse	NM_032639.3 (LOC:84725),NM_001197027.1 (LOC:84725),NM_001197026.1 (LOC:84725),NR_037144.1 (LOC:51054)	AAAGCTCCCATAGTGGCTGTGGCTGGATAGATCCATCTTAACAGGtCCTGTTTAAGCTTCAGTGGAGGaCCAGTTTTGATGGATCATTCTGGAGGCAGCTGATGGTCCGCCGCC	aaagctcccatagtggctgtggctggatagatccatcttaacaggtcctgtttaagcttcagtggaggacc	ggcggcggaccatcagctgcctccagaatgatccatcaaaactggtcctccactgaagcttaaacaggacc
TRCN0000105584	CCCTGGGAAGACAATGAAGAA	CCGGCCCTGGGAAGACAATGAAGAACTCGAGTTCTTCATTGTCTTCCCAGGGTTTTTG	XM_132552.3-1221s1c1	CDS	XM_132552	10090	231999	Plekha8	pleckstrin homology domain containing, family A (phosphoinositide binding specific) member 8	NM_001001335.2,NM_001164361.1	noAltMouse	noHumanHit	AAAGCTCCCATAGTGGCTGTGGCTGGATTCATTGTCTTCCCAGGGtCCTGTTTAAGCTTCAGTGGAGGaCCGTGGCTAGACAATGTTTCTGGAGGCAGCTGATGGTCCGCCGCC	aaagctcccatagtggctgtggctggattcattgtcttcccagggtcctgtttaagcttcagtggaggacc	ggcggcggaccatcagctgcctccagaaacattgtctagccacggtcctccactgaagcttaaacaggacc
TRCN0000105585	CGACAACCTCTCTAGTGCTTT	CCGGCGACAACCTCTCTAGTGCTTTCTCGAGAAAGCACTAGAGAGGTTGTCGTTTTTG	NM_010405.2-285s1c1	CDS	NM_010405	10090	15126	Hba-x	hemoglobin X, alpha-like embryonic chain in Hba complex	NM_010405.4	noAltMouse	noHumanHit	AAAGCTCCCATAGTGGCTGTGGCTGGATCACTAGAGAGGTTGTCGtCCTGTTTAAGCTTCAGTGGAGGaCGTCAAGGTCTCTAGTCTTCTGGAGGCAGCTGATGGTCCGCCGCC	aaagctcccatagtggctgtggctggatcactagagaggttgtcgtcctgtttaagcttcagtggaggacg	ggcggcggaccatcagctgcctccagaagactagagaccttgacgtcctccactgaagcttaaacaggacg
TRCN0000105586	CTGGGACAAGTTCATGTCTAT	CCGGCTGGGACAAGTTCATGTCTATCTCGAGATAGACATGAACTTGTCCCAGTTTTTG	NM_010405.2-438s1c1	CDS	NM_010405	10090	15126	Hba-x	hemoglobin X, alpha-like embryonic chain in Hba complex	NM_010405.4	noAltMouse	noHumanHit	AAAGCTCCCATAGTGGCTGTGGCTGGATACATGAACTTGTCCCAGtCCTGTTTAAGCTTCAGTGGAGGaCTCGGAGTAGTTCATGATTCTGGAGGCAGCTGATGGTCCGCCGCC	aaagctcccatagtggctgtggctggatacatgaacttgtcccagtcctgtttaagcttcagtggaggact	ggcggcggaccatcagctgcctccagaatcatgaactactccgagtcctccactgaagcttaaacaggact
TRCN0000105587	GCCTACATCCTGCGTGTGGAT	CCGGGCCTACATCCTGCGTGTGGATCTCGAGATCCACACGCAGGATGTAGGCTTTTTG	NM_010405.2-328s1c1	CDS	NM_010405	10090	15126	Hba-x	hemoglobin X, alpha-like embryonic chain in Hba complex	NM_010405.4	noAltMouse	noHumanHit	AAAGCTCCCATAGTGGCTGTGGCTGGATACACGCAGGATGTAGGCtCCTGTTTAAGCTTCAGTGGAGGaGCGTACTACCTGCGTGATTCTGGAGGCAGCTGATGGTCCGCCGCC	aaagctcccatagtggctgtggctggatacacgcaggatgtaggctcctgtttaagcttcagtggaggagc	ggcggcggaccatcagctgcctccagaatcacgcaggtagtacgctcctccactgaagcttaaacaggagc
TRCN0000105588	CCTCTCTAGTGCTTTGACTAA	CCGGCCTCTCTAGTGCTTTGACTAACTCGAGTTAGTCAAAGCACTAGAGAGGTTTTTG	NM_010405.2-291s1c1	CDS	NM_010405	10090	15126	Hba-x	hemoglobin X, alpha-like embryonic chain in Hba complex	NM_010405.4	noAltMouse	noHumanHit	AAAGCTCCCATAGTGGCTGTGGCTGGATTCAAAGCACTAGAGAGGtCCTGTTTAAGCTTCAGTGGAGGaCCACTCATGTGCTTTGTTTCTGGAGGCAGCTGATGGTCCGCCGCC	aaagctcccatagtggctgtggctggattcaaagcactagagaggtcctgtttaagcttcagtggaggacc	ggcggcggaccatcagctgcctccagaaacaaagcacatgagtggtcctccactgaagcttaaacaggacc
TRCN0000105589	AGTTCATGTCTATCCTGTCTT	CCGGAGTTCATGTCTATCCTGTCTTCTCGAGAAGACAGGATAGACATGAACTTTTTTG	NM_010405.2-446s1c1	CDS	NM_010405	10090	15126	Hba-x	hemoglobin X, alpha-like embryonic chain in Hba complex	NM_010405.4	noAltMouse	noHumanHit	AAAGCTCCCATAGTGGCTGTGGCTGGATCAGGATAGACATGAACTtCCTGTTTAAGCTTCAGTGGAGGaAGATCAACTCTATCCTCTTCTGGAGGCAGCTGATGGTCCGCCGCC	aaagctcccatagtggctgtggctggatcaggatagacatgaacttcctgtttaagcttcagtggaggaag	ggcggcggaccatcagctgcctccagaagaggatagagttgatcttcctccactgaagcttaaacaggaag
TRCN0000105590|TRCN0000324125	ACACATCACAACCACAACCTT	CCGGACACATCACAACCACAACCTTCTCGAGAAGGTTGTGGTTGTGATGTGTTTTTTG	NM_009654.1-1863s1c1	3UTR	NM_009654	10090	11657	Alb	albumin	NM_009654.3	noAltMouse	noHumanHit	AAAGCTCCCATAGTGGCTGTGGCTGGATTTGTGGTTGTGATGTGTtCCTGTTTAAGCTTCAGTGGAGGaACTCATGTCAACCACATTTCTGGAGGCAGCTGATGGTCCGCCGCC	aaagctcccatagtggctgtggctggatttgtggttgtgatgtgttcctgtttaagcttcagtggaggaac	ggcggcggaccatcagctgcctccagaaatgtggttgacatgagttcctccactgaagcttaaacaggaac
TRCN0000105591|TRCN0000324119	GCCCGAAAGAAACGAATGTTT	CCGGGCCCGAAAGAAACGAATGTTTCTCGAGAAACATTCGTTTCTTTCGGGCTTTTTG	NM_009654.1-392s1c1	CDS	NM_009654	10090	11657	Alb	albumin	NM_009654.3	noAltMouse	noHumanHit	AAAGCTCCCATAGTGGCTGTGGCTGGATATTCGTTTCTTTCGGGCtCCTGTTTAAGCTTCAGTGGAGGaGCGCGATTGAAACGAAATTCTGGAGGCAGCTGATGGTCCGCCGCC	aaagctcccatagtggctgtggctggatattcgtttctttcgggctcctgtttaagcttcagtggaggagc	ggcggcggaccatcagctgcctccagaatttcgtttcaatcgcgctcctccactgaagcttaaacaggagc
TRCN0000105592|TRCN0000324186	CCACCTTTATGGGACACTATT	CCGGCCACCTTTATGGGACACTATTCTCGAGAATAGTGTCCCATAAAGGTGGTTTTTG	NM_009654.1-502s1c1	CDS	NM_009654	10090	11657	Alb	albumin	NM_009654.3	noAltMouse	noHumanHit	AAAGCTCCCATAGTGGCTGTGGCTGGATGTGTCCCATAAAGGTGGtCCTGTTTAAGCTTCAGTGGAGGaCCTCCTAAATGGGACAGTTCTGGAGGCAGCTGATGGTCCGCCGCC	aaagctcccatagtggctgtggctggatgtgtcccataaaggtggtcctgtttaagcttcagtggaggacc	ggcggcggaccatcagctgcctccagaactgtcccatttaggaggtcctccactgaagcttaaacaggacc
TRCN0000105593|TRCN0000324187	CCTGTTGCTGAGACTTGCTAA	CCGGCCTGTTGCTGAGACTTGCTAACTCGAGTTAGCAAGTCTCAGCAACAGGTTTTTG	NM_009654.1-1139s1c1	CDS	NM_009654	10090	11657	Alb	albumin	NM_009654.3	noAltMouse	noHumanHit	AAAGCTCCCATAGTGGCTGTGGCTGGATCAAGTCTCAGCAACAGGtCCTGTTTAAGCTTCAGTGGAGGaCCAGTTCGTGAGACTTCTTCTGGAGGCAGCTGATGGTCCGCCGCC	aaagctcccatagtggctgtggctggatcaagtctcagcaacaggtcctgtttaagcttcagtggaggacc	ggcggcggaccatcagctgcctccagaagaagtctcacgaactggtcctccactgaagcttaaacaggacc
TRCN0000105594	CTGCGATAAACCACTGTTGAA	CCGGCTGCGATAAACCACTGTTGAACTCGAGTTCAACAGTGGTTTATCGCAGTTTTTG	NM_009654.1-941s1c1	CDS	NM_009654	10090	11657	Alb	albumin	NM_009654.3	noAltMouse	noHumanHit	AAAGCTCCCATAGTGGCTGTGGCTGGATACAGTGGTTTATCGCAGtCCTGTTTAAGCTTCAGTGGAGGaCTCCGAATAACCACTGATTCTGGAGGCAGCTGATGGTCCGCCGCC	aaagctcccatagtggctgtggctggatacagtggtttatcgcagtcctgtttaagcttcagtggaggact	ggcggcggaccatcagctgcctccagaatcagtggttattcggagtcctccactgaagcttaaacaggact
TRCN0000105595	CCTGGCATTCACAAAGCTGAT	CCGGCCTGGCATTCACAAAGCTGATCTCGAGATCAGCTTTGTGAATGCCAGGTTTTTG	NM_053196.2-1336s1c1	3UTR	NM_053196	10090	94279	Sfxn2	sideroflexin 2	NM_053196.3	noAltMouse	noHumanHit	AAAGCTCCCATAGTGGCTGTGGCTGGATGCTTTGTGAATGCCAGGtCCTGTTTAAGCTTCAGTGGAGGaCCAGGCTATCACAAAGGTTCTGGAGGCAGCTGATGGTCCGCCGCC	aaagctcccatagtggctgtggctggatgctttgtgaatgccaggtcctgtttaagcttcagtggaggacc	ggcggcggaccatcagctgcctccagaacctttgtgatagcctggtcctccactgaagcttaaacaggacc
TRCN0000105596	GCTCCAGTTCTACAGGACAAT	CCGGGCTCCAGTTCTACAGGACAATCTCGAGATTGTCCTGTAGAACTGGAGCTTTTTG	NM_053196.2-430s1c1	CDS	NM_053196	10090	94279	Sfxn2	sideroflexin 2	NM_053196.3	noAltMouse	noHumanHit	AAAGCTCCCATAGTGGCTGTGGCTGGATTCCTGTAGAACTGGAGCtCCTGTTTAAGCTTCAGTGGAGGaGCACCACATCTACAGGTTTCTGGAGGCAGCTGATGGTCCGCCGCC	aaagctcccatagtggctgtggctggattcctgtagaactggagctcctgtttaagcttcagtggaggagc	ggcggcggaccatcagctgcctccagaaacctgtagatgtggtgctcctccactgaagcttaaacaggagc
TRCN0000105597	GTCCTCTTTGTCTACTTTAAT	CCGGGTCCTCTTTGTCTACTTTAATCTCGAGATTAAAGTAGACAAAGAGGACTTTTTG	NM_053196.2-1049s1c1	CDS	NM_053196	10090	94279	Sfxn2	sideroflexin 2	NM_053196.3	noAltMouse	noHumanHit	AAAGCTCCCATAGTGGCTGTGGCTGGATAAGTAGACAAAGAGGACtCCTGTTTAAGCTTCAGTGGAGGaGTGCTCAATGTCTACTATTCTGGAGGCAGCTGATGGTCCGCCGCC	aaagctcccatagtggctgtggctggataagtagacaaagaggactcctgtttaagcttcagtggaggagt	ggcggcggaccatcagctgcctccagaatagtagacattgagcactcctccactgaagcttaaacaggagt
TRCN0000105598	CAAGTCCTCTTTGTCTACTTT	CCGGCAAGTCCTCTTTGTCTACTTTCTCGAGAAAGTAGACAAAGAGGACTTGTTTTTG	NM_053196.2-1046s1c1	CDS	NM_053196	10090	94279	Sfxn2	sideroflexin 2	NM_053196.3	noAltMouse	noHumanHit	AAAGCTCCCATAGTGGCTGTGGCTGGATTAGACAAAGAGGACTTGtCCTGTTTAAGCTTCAGTGGAGGaCATGTCGACTTTGTCTTTTCTGGAGGCAGCTGATGGTCCGCCGCC	aaagctcccatagtggctgtggctggattagacaaagaggacttgtcctgtttaagcttcagtggaggaca	ggcggcggaccatcagctgcctccagaaaagacaaagtcgacatgtcctccactgaagcttaaacaggaca
TRCN0000105599	CTGCCGCTAACTGTGTCAATA	CCGGCTGCCGCTAACTGTGTCAATACTCGAGTATTGACACAGTTAGCGGCAGTTTTTG	NM_053196.2-666s1c1	CDS	NM_053196	10090	94279	Sfxn2	sideroflexin 2	NM_053196.3	noAltMouse	noHumanHit	AAAGCTCCCATAGTGGCTGTGGCTGGATGACACAGTTAGCGGCAGtCCTGTTTAAGCTTCAGTGGAGGaCTCCCGGAAACTGTGTGTTCTGGAGGCAGCTGATGGTCCGCCGCC	aaagctcccatagtggctgtggctggatgacacagttagcggcagtcctgtttaagcttcagtggaggact	ggcggcggaccatcagctgcctccagaacacacagtttccgggagtcctccactgaagcttaaacaggact
TRCN0000105600	CCCAGTGTTGTGTAGCAAGTA	CCGGCCCAGTGTTGTGTAGCAAGTACTCGAGTACTTGCTACACAACACTGGGTTTTTG	NM_013593.2-667s1c1	3UTR	NM_013593	10090	17189	Mb	myoglobin	NM_001164047.1,NM_001164048.1,NM_013593.3	noAltMouse	noHumanHit	AAAGCTCCCATAGTGGCTGTGGCTGGATTGCTACACAACACTGGGtCCTGTTTAAGCTTCAGTGGAGGaCCGAGTCATGTGTAGCTTTCTGGAGGCAGCTGATGGTCCGCCGCC	aaagctcccatagtggctgtggctggattgctacacaacactgggtcctgtttaagcttcagtggaggacc	ggcggcggaccatcagctgcctccagaaagctacacatgactcggtcctccactgaagcttaaacaggacc
TRCN0000105601	CTGGAGTTTATCTCAGAAATT	CCGGCTGGAGTTTATCTCAGAAATTCTCGAGAATTTCTGAGATAAACTCCAGTTTTTG	NM_013593.2-477s1c1	CDS	NM_013593	10090	17189	Mb	myoglobin	NM_001164047.1,NM_001164048.1,NM_013593.3	noAltMouse	noHumanHit	AAAGCTCCCATAGTGGCTGTGGCTGGATTCTGAGATAAACTCCAGtCCTGTTTAAGCTTCAGTGGAGGaCTCGAGAATATCTCAGTTTCTGGAGGCAGCTGATGGTCCGCCGCC	aaagctcccatagtggctgtggctggattctgagataaactccagtcctgtttaagcttcagtggaggact	ggcggcggaccatcagctgcctccagaaactgagatattctcgagtcctccactgaagcttaaacaggact
TRCN0000105602	GACCCTGGATAAGTTTGACAA	CCGGGACCCTGGATAAGTTTGACAACTCGAGTTGTCAAACTTATCCAGGGTCTTTTTG	NM_013593.2-281s1c1	CDS	NM_013593	10090	17189	Mb	myoglobin	NM_001164047.1,NM_001164048.1,NM_013593.3	noAltMouse	noHumanHit	AAAGCTCCCATAGTGGCTGTGGCTGGATCAAACTTATCCAGGGTCtCCTGTTTAAGCTTCAGTGGAGGaGAGCCTCCATAAGTTTCTTCTGGAGGCAGCTGATGGTCCGCCGCC	aaagctcccatagtggctgtggctggatcaaacttatccagggtctcctgtttaagcttcagtggaggaga	ggcggcggaccatcagctgcctccagaagaaacttatggaggctctcctccactgaagcttaaacaggaga
TRCN0000105603	GAAGTCCTCATCGGTCTGTTT	CCGGGAAGTCCTCATCGGTCTGTTTCTCGAGAAACAGACCGATGAGGACTTCTTTTTG	NM_013593.2-246s1c1	CDS	NM_013593	10090	17189	Mb	myoglobin	NM_001164047.1,NM_001164048.1,NM_013593.3	noAltMouse	noHumanHit	AAAGCTCCCATAGTGGCTGTGGCTGGATAGACCGATGAGGACTTCtCCTGTTTAAGCTTCAGTGGAGGaGATGTCGACATCGGTCATTCTGGAGGCAGCTGATGGTCCGCCGCC	aaagctcccatagtggctgtggctggatagaccgatgaggacttctcctgtttaagcttcagtggaggaga	ggcggcggaccatcagctgcctccagaatgaccgatgtcgacatctcctccactgaagcttaaacaggaga
TRCN0000105604	GCCGCCAAGTACAAGGAGCTA	CCGGGCCGCCAAGTACAAGGAGCTACTCGAGTAGCTCCTTGTACTTGGCGGCTTTTTG	NM_013593.2-594s1c1	CDS	NM_013593	10090	17189	Mb	myoglobin	NM_001164047.1,NM_001164048.1,NM_013593.3	noAltMouse	noHumanHit	AAAGCTCCCATAGTGGCTGTGGCTGGATTCCTTGTACTTGGCGGCtCCTGTTTAAGCTTCAGTGGAGGaGCGGCCTTGTACAAGGTTTCTGGAGGCAGCTGATGGTCCGCCGCC	aaagctcccatagtggctgtggctggattccttgtacttggcggctcctgtttaagcttcagtggaggagc	ggcggcggaccatcagctgcctccagaaaccttgtacaaggccgctcctccactgaagcttaaacaggagc
TRCN0000105605	CCACCCTCTTAGAAGATGTTT	CCGGCCACCCTCTTAGAAGATGTTTCTCGAGAAACATCTTCTAAGAGGGTGGTTTTTG	NM_145146.1-801s1c1	CDS	NM_145146	10090	280662	Afm	afamin	NM_145146.2	noAltMouse	noHumanHit	AAAGCTCCCATAGTGGCTGTGGCTGGATATCTTCTAAGAGGGTGGtCCTGTTTAAGCTTCAGTGGAGGaCCTCCCAGTTAGAAGAATTCTGGAGGCAGCTGATGGTCCGCCGCC	aaagctcccatagtggctgtggctggatatcttctaagagggtggtcctgtttaagcttcagtggaggacc	ggcggcggaccatcagctgcctccagaattcttctaactgggaggtcctccactgaagcttaaacaggacc
TRCN0000105606	CCAAGGTCTTAAACTCTATAA	CCGGCCAAGGTCTTAAACTCTATAACTCGAGTTATAGAGTTTAAGACCTTGGTTTTTG	NM_145146.1-729s1c1	CDS	NM_145146	10090	280662	Afm	afamin	NM_145146.2	noAltMouse	noHumanHit	AAAGCTCCCATAGTGGCTGTGGCTGGATAGAGTTTAAGACCTTGGtCCTGTTTAAGCTTCAGTGGAGGaCCTAGGAGTTAAACTCATTCTGGAGGCAGCTGATGGTCCGCCGCC	aaagctcccatagtggctgtggctggatagagtttaagaccttggtcctgtttaagcttcagtggaggacc	ggcggcggaccatcagctgcctccagaatgagtttaactcctaggtcctccactgaagcttaaacaggacc
TRCN0000105607	CCCAAGGTCTTAAACTCTATA	CCGGCCCAAGGTCTTAAACTCTATACTCGAGTATAGAGTTTAAGACCTTGGGTTTTTG	NM_145146.1-728s1c1	CDS	NM_145146	10090	280662	Afm	afamin	NM_145146.2	noAltMouse	noHumanHit	AAAGCTCCCATAGTGGCTGTGGCTGGATGAGTTTAAGACCTTGGGtCCTGTTTAAGCTTCAGTGGAGGaCCGAAGCACTTAAACTGTTCTGGAGGCAGCTGATGGTCCGCCGCC	aaagctcccatagtggctgtggctggatgagtttaagaccttgggtcctgtttaagcttcagtggaggacc	ggcggcggaccatcagctgcctccagaacagtttaagtgcttcggtcctccactgaagcttaaacaggacc
TRCN0000105608	GCATCCTTTGATGAGGTGGAA	CCGGGCATCCTTTGATGAGGTGGAACTCGAGTTCCACCTCATCAAAGGATGCTTTTTG	NM_145146.1-206s1c1	CDS	NM_145146	10090	280662	Afm	afamin	NM_145146.2	noAltMouse	noHumanHit	AAAGCTCCCATAGTGGCTGTGGCTGGATACCTCATCAAAGGATGCtCCTGTTTAAGCTTCAGTGGAGGaGCTTCCAATGATGAGGATTCTGGAGGCAGCTGATGGTCCGCCGCC	aaagctcccatagtggctgtggctggatacctcatcaaaggatgctcctgtttaagcttcagtggaggagc	ggcggcggaccatcagctgcctccagaatcctcatcattggaagctcctccactgaagcttaaacaggagc
TRCN0000105609	CCCTCTTAGAAGATGTTTCTT	CCGGCCCTCTTAGAAGATGTTTCTTCTCGAGAAGAAACATCTTCTAAGAGGGTTTTTG	NM_145146.1-804s1c1	CDS	NM_145146	10090	280662	Afm	afamin	NM_145146.2	noAltMouse	noHumanHit	AAAGCTCCCATAGTGGCTGTGGCTGGATAACATCTTCTAAGAGGGtCCTGTTTAAGCTTCAGTGGAGGaCCGTCTATGAAGATGTATTCTGGAGGCAGCTGATGGTCCGCCGCC	aaagctcccatagtggctgtggctggataacatcttctaagagggtcctgtttaagcttcagtggaggacc	ggcggcggaccatcagctgcctccagaatacatcttcatagacggtcctccactgaagcttaaacaggacc
TRCN0000105610	CCTGTTAAATAGTGAGGCTAT	CCGGCCTGTTAAATAGTGAGGCTATCTCGAGATAGCCTCACTATTTAACAGGTTTTTG	NM_175087.2-1774s1c1	3UTR	NM_175087	10090	11831	Aqp6	aquaporin 6	NM_175087.4	noAltMouse	noHumanHit	AAAGCTCCCATAGTGGCTGTGGCTGGATCCTCACTATTTAACAGGtCCTGTTTAAGCTTCAGTGGAGGaCCAGTTTTATAGTGAGCTTCTGGAGGCAGCTGATGGTCCGCCGCC	aaagctcccatagtggctgtggctggatcctcactatttaacaggtcctgtttaagcttcagtggaggacc	ggcggcggaccatcagctgcctccagaagctcactataaaactggtcctccactgaagcttaaacaggacc
TRCN0000105611	GCTTCGCTGATCTACAACTTT	CCGGGCTTCGCTGATCTACAACTTTCTCGAGAAAGTTGTAGATCAGCGAAGCTTTTTG	NM_175087.2-679s1c1	CDS	NM_175087	10090	11831	Aqp6	aquaporin 6	NM_175087.4	noAltMouse	noHumanHit	AAAGCTCCCATAGTGGCTGTGGCTGGATTTGTAGATCAGCGAAGCtCCTGTTTAAGCTTCAGTGGAGGaGCATCGGAGATCTACATTTCTGGAGGCAGCTGATGGTCCGCCGCC	aaagctcccatagtggctgtggctggatttgtagatcagcgaagctcctgtttaagcttcagtggaggagc	ggcggcggaccatcagctgcctccagaaatgtagatctccgatgctcctccactgaagcttaaacaggagc
TRCN0000105612	CCCAGAAGAAAGAATCACAGA	CCGGCCCAGAAGAAAGAATCACAGACTCGAGTCTGTGATTCTTTCTTCTGGGTTTTTG	NM_175087.2-788s1c1	CDS	NM_175087	10090	11831	Aqp6	aquaporin 6	NM_175087.4	noAltMouse	noHumanHit	AAAGCTCCCATAGTGGCTGTGGCTGGATTGATTCTTTCTTCTGGGtCCTGTTTAAGCTTCAGTGGAGGaCCGAGATCAAAGAATCTTTCTGGAGGCAGCTGATGGTCCGCCGCC	aaagctcccatagtggctgtggctggattgattctttcttctgggtcctgtttaagcttcagtggaggacc	ggcggcggaccatcagctgcctccagaaagattctttgatctcggtcctccactgaagcttaaacaggacc
TRCN0000105613	CAGATCGCCATCACCTTCAAT	CCGGCAGATCGCCATCACCTTCAATCTCGAGATTGAAGGTGATGGCGATCTGTTTTTG	NM_175087.2-169s1c1	CDS	NM_175087	10090	11831	Aqp6	aquaporin 6	NM_175087.4	noAltMouse	noHumanHit	AAAGCTCCCATAGTGGCTGTGGCTGGATAAGGTGATGGCGATCTGtCCTGTTTAAGCTTCAGTGGAGGaCACATCCGCATCACCTATTCTGGAGGCAGCTGATGGTCCGCCGCC	aaagctcccatagtggctgtggctggataaggtgatggcgatctgtcctgtttaagcttcagtggaggaca	ggcggcggaccatcagctgcctccagaataggtgatgcggatgtgtcctccactgaagcttaaacaggaca
TRCN0000105614	GCCTCGGGCTATGGCCTATAT	CCGGGCCTCGGGCTATGGCCTATATCTCGAGATATAGGCCATAGCCCGAGGCTTTTTG	NM_175087.2-291s1c1	CDS	NM_175087	10090	11831	Aqp6	aquaporin 6	NM_175087.4	noAltMouse	noHumanHit	AAAGCTCCCATAGTGGCTGTGGCTGGATAGGCCATAGCCCGAGGCtCCTGTTTAAGCTTCAGTGGAGGaGCGTCGCCCTATGGCCATTCTGGAGGCAGCTGATGGTCCGCCGCC	aaagctcccatagtggctgtggctggataggccatagcccgaggctcctgtttaagcttcagtggaggagc	ggcggcggaccatcagctgcctccagaatggccatagggcgacgctcctccactgaagcttaaacaggagc
TRCN0000105615	GCATTAGGCATCCTCTTTCTT	CCGGGCATTAGGCATCCTCTTTCTTCTCGAGAAGAAAGAGGATGCCTAATGCTTTTTG	NM_029959.1-617s1c1	3UTR	NM_029959	10090	77704	Lcn9	lipocalin 9	NM_029959.2	noAltMouse	noHumanHit	AAAGCTCCCATAGTGGCTGTGGCTGGATAAGAGGATGCCTAATGCtCCTGTTTAAGCTTCAGTGGAGGaGCTTTACCCATCCTCTATTCTGGAGGCAGCTGATGGTCCGCCGCC	aaagctcccatagtggctgtggctggataagaggatgcctaatgctcctgtttaagcttcagtggaggagc	ggcggcggaccatcagctgcctccagaatagaggatgggtaaagctcctccactgaagcttaaacaggagc
TRCN0000105616	CGGAACATCAAGCTCTTAAAT	CCGGCGGAACATCAAGCTCTTAAATCTCGAGATTTAAGAGCTTGATGTTCCGTTTTTG	NM_029959.1-190s1c1	CDS	NM_029959	10090	77704	Lcn9	lipocalin 9	NM_029959.2	noAltMouse	noHumanHit	AAAGCTCCCATAGTGGCTGTGGCTGGATAAGAGCTTGATGTTCCGtCCTGTTTAAGCTTCAGTGGAGGaCGCAACTACAAGCTCTATTCTGGAGGCAGCTGATGGTCCGCCGCC	aaagctcccatagtggctgtggctggataagagcttgatgttccgtcctgtttaagcttcagtggaggacg	ggcggcggaccatcagctgcctccagaatagagcttgtagttgcgtcctccactgaagcttaaacaggacg
TRCN0000105617	GCCTGCAGTTTGACTTCCATT	CCGGGCCTGCAGTTTGACTTCCATTCTCGAGAATGGAAGTCAAACTGCAGGCTTTTTG	NM_029959.1-218s1c1	CDS	NM_029959	10090	77704	Lcn9	lipocalin 9	NM_029959.2	noAltMouse	noHumanHit	AAAGCTCCCATAGTGGCTGTGGCTGGATGAAGTCAAACTGCAGGCtCCTGTTTAAGCTTCAGTGGAGGaGCGTGCTCTTTGACTTGTTCTGGAGGCAGCTGATGGTCCGCCGCC	aaagctcccatagtggctgtggctggatgaagtcaaactgcaggctcctgtttaagcttcagtggaggagc	ggcggcggaccatcagctgcctccagaacaagtcaaagagcacgctcctccactgaagcttaaacaggagc
TRCN0000105618	GACCGACTACAGCATGTATAT	CCGGGACCGACTACAGCATGTATATCTCGAGATATACATGCTGTAGTCGGTCTTTTTG	NM_029959.1-348s1c1	CDS	NM_029959	10090	77704	Lcn9	lipocalin 9	NM_029959.2	noAltMouse	noHumanHit	AAAGCTCCCATAGTGGCTGTGGCTGGATACATGCTGTAGTCGGTCtCCTGTTTAAGCTTCAGTGGAGGaGAGCGAGAACAGCATGATTCTGGAGGCAGCTGATGGTCCGCCGCC	aaagctcccatagtggctgtggctggatacatgctgtagtcggtctcctgtttaagcttcagtggaggaga	ggcggcggaccatcagctgcctccagaatcatgctgttctcgctctcctccactgaagcttaaacaggaga
TRCN0000105619	GCAATCTATATGGGCTGGACT	CCGGGCAATCTATATGGGCTGGACTCTCGAGAGTCCAGCCCATATAGATTGCTTTTTG	NM_029959.1-479s1c1	CDS	NM_029959	10090	77704	Lcn9	lipocalin 9	NM_029959.2	noAltMouse	noHumanHit	AAAGCTCCCATAGTGGCTGTGGCTGGATCAGCCCATATAGATTGCtCCTGTTTAAGCTTCAGTGGAGGaGCTATCATTATGGGCTCTTCTGGAGGCAGCTGATGGTCCGCCGCC	aaagctcccatagtggctgtggctggatcagcccatatagattgctcctgtttaagcttcagtggaggagc	ggcggcggaccatcagctgcctccagaagagcccataatgatagctcctccactgaagcttaaacaggagc
TRCN0000105620	CCCAGTATCTCATGTGCCAAA	CCGGCCCAGTATCTCATGTGCCAAACTCGAGTTTGGCACATGAGATACTGGGTTTTTG	NM_009701.3-1603s1c1	3UTR	NM_009701	10090	11830	Aqp5	aquaporin 5	NM_009701.4	noAltMouse	noHumanHit	AAAGCTCCCATAGTGGCTGTGGCTGGATGCACATGAGATACTGGGtCCTGTTTAAGCTTCAGTGGAGGaCCGAGTTACTCATGTGGTTCTGGAGGCAGCTGATGGTCCGCCGCC	aaagctcccatagtggctgtggctggatgcacatgagatactgggtcctgtttaagcttcagtggaggacc	ggcggcggaccatcagctgcctccagaaccacatgagtaactcggtcctccactgaagcttaaacaggacc
TRCN0000105621	GCTGTGGTCAAAGGCACATAT	CCGGGCTGTGGTCAAAGGCACATATCTCGAGATATGTGCCTTTGACCACAGCTTTTTG	NM_009701.3-1202s1c1	CDS	NM_009701	10090	11830	Aqp5	aquaporin 5	NM_009701.4	noAltMouse	noHumanHit	AAAGCTCCCATAGTGGCTGTGGCTGGATGTGCCTTTGACCACAGCtCCTGTTTAAGCTTCAGTGGAGGaGCAGTGCACAAAGGCAGTTCTGGAGGCAGCTGATGGTCCGCCGCC	aaagctcccatagtggctgtggctggatgtgcctttgaccacagctcctgtttaagcttcagtggaggagc	ggcggcggaccatcagctgcctccagaactgcctttgtgcactgctcctccactgaagcttaaacaggagc
TRCN0000105622	CCTCTTAATAGGCAACCAGAT	CCGGCCTCTTAATAGGCAACCAGATCTCGAGATCTGGTTGCCTATTAAGAGGTTTTTG	NM_009701.3-718s1c1	CDS	NM_009701	10090	11830	Aqp5	aquaporin 5	NM_009701.4	noAltMouse	noHumanHit	AAAGCTCCCATAGTGGCTGTGGCTGGATGGTTGCCTATTAAGAGGtCCTGTTTAAGCTTCAGTGGAGGaCCACTTTTTAGGCAACGTTCTGGAGGCAGCTGATGGTCCGCCGCC	aaagctcccatagtggctgtggctggatggttgcctattaagaggtcctgtttaagcttcagtggaggacc	ggcggcggaccatcagctgcctccagaacgttgcctaaaaagtggtcctccactgaagcttaaacaggacc
TRCN0000105623	CCCAGCCTTATCCATTGGCTT	CCGGCCCAGCCTTATCCATTGGCTTCTCGAGAAGCCAATGGATAAGGCTGGGTTTTTG	NM_009701.3-973s1c1	CDS	NM_009701	10090	11830	Aqp5	aquaporin 5	NM_009701.4	noAltMouse	noHumanHit	AAAGCTCCCATAGTGGCTGTGGCTGGATCAATGGATAAGGCTGGGtCCTGTTTAAGCTTCAGTGGAGGaCCGAGCGATATCCATTCTTCTGGAGGCAGCTGATGGTCCGCCGCC	aaagctcccatagtggctgtggctggatcaatggataaggctgggtcctgtttaagcttcagtggaggacc	ggcggcggaccatcagctgcctccagaagaatggatatcgctcggtcctccactgaagcttaaacaggacc
TRCN0000105624	CCATTACTCTGGCCCTCTTAA	CCGGCCATTACTCTGGCCCTCTTAACTCGAGTTAAGAGGGCCAGAGTAATGGTTTTTG	NM_009701.3-705s1c1	CDS	NM_009701	10090	11830	Aqp5	aquaporin 5	NM_009701.4	noAltMouse	noHumanHit	AAAGCTCCCATAGTGGCTGTGGCTGGATGAGGGCCAGAGTAATGGtCCTGTTTAAGCTTCAGTGGAGGaCCTTTAGACTGGCCCTGTTCTGGAGGCAGCTGATGGTCCGCCGCC	aaagctcccatagtggctgtggctggatgagggccagagtaatggtcctgtttaagcttcagtggaggacc	ggcggcggaccatcagctgcctccagaacagggccagtctaaaggtcctccactgaagcttaaacaggacc
TRCN0000105625|TRCN0000324179	GCTGAGATGTATAAAGCCAAA	CCGGGCTGAGATGTATAAAGCCAAACTCGAGTTTGGCTTTATACATCTCAGCTTTTTG	NM_019575.4-1070s1c1	3UTR	NM_019575	10090	56214	Scamp4	secretory carrier membrane protein 4	NM_019575.4	noAltMouse	noHumanHit	AAAGCTCCCATAGTGGCTGTGGCTGGATGCTTTATACATCTCAGCtCCTGTTTAAGCTTCAGTGGAGGaGCAGAGTAGTATAAAGGTTCTGGAGGCAGCTGATGGTCCGCCGCC	aaagctcccatagtggctgtggctggatgctttatacatctcagctcctgtttaagcttcagtggaggagc	ggcggcggaccatcagctgcctccagaacctttatactactctgctcctccactgaagcttaaacaggagc
TRCN0000105626|TRCN0000324180	CCAGGACTTCTCTGATGAGAT	CCGGCCAGGACTTCTCTGATGAGATCTCGAGATCTCATCAGAGAAGTCCTGGTTTTTG	NM_019575.4-175s1c1	CDS	NM_019575	10090	56214	Scamp4	secretory carrier membrane protein 4	NM_019575.4	noAltMouse	noHumanHit	AAAGCTCCCATAGTGGCTGTGGCTGGATCATCAGAGAAGTCCTGGtCCTGTTTAAGCTTCAGTGGAGGaCCTGGAGATCTCTGATCTTCTGGAGGCAGCTGATGGTCCGCCGCC	aaagctcccatagtggctgtggctggatcatcagagaagtcctggtcctgtttaagcttcagtggaggacc	ggcggcggaccatcagctgcctccagaagatcagagatctccaggtcctccactgaagcttaaacaggacc
TRCN0000105627|TRCN0000324177	GCCCAGTTTAACAGTTTCTCT	CCGGGCCCAGTTTAACAGTTTCTCTCTCGAGAGAGAAACTGTTAAACTGGGCTTTTTG	NM_019575.4-716s1c1	CDS	NM_019575	10090	56214	Scamp4	secretory carrier membrane protein 4	NM_019575.4	noAltMouse	noHumanHit	AAAGCTCCCATAGTGGCTGTGGCTGGATAAACTGTTAAACTGGGCtCCTGTTTAAGCTTCAGTGGAGGaGCGCAGAATAACAGTTATTCTGGAGGCAGCTGATGGTCCGCCGCC	aaagctcccatagtggctgtggctggataaactgttaaactgggctcctgtttaagcttcagtggaggagc	ggcggcggaccatcagctgcctccagaataactgttattctgcgctcctccactgaagcttaaacaggagc
TRCN0000105628|TRCN0000324178	CCGAGCCGACAGCTCCTTTAA	CCGGCCGAGCCGACAGCTCCTTTAACTCGAGTTAAAGGAGCTGTCGGCTCGGTTTTTG	NM_019575.4-400s1c1	CDS	NM_019575	10090	56214	Scamp4	secretory carrier membrane protein 4	NM_019575.4	noAltMouse	NM_079834.2 (LOC:113178)	AAAGCTCCCATAGTGGCTGTGGCTGGATAGGAGCTGTCGGCTCGGtCCTGTTTAAGCTTCAGTGGAGGaCCCAGCGCACAGCTCCATTCTGGAGGCAGCTGATGGTCCGCCGCC	aaagctcccatagtggctgtggctggataggagctgtcggctcggtcctgtttaagcttcagtggaggacc	ggcggcggaccatcagctgcctccagaatggagctgtgcgctgggtcctccactgaagcttaaacaggacc
TRCN0000105629	CCCTTGTGATGGCCGTCACTA	CCGGCCCTTGTGATGGCCGTCACTACTCGAGTAGTGACGGCCATCACAAGGGTTTTTG	NM_019575.4-594s1c1	CDS	NM_019575	10090	56214	Scamp4	secretory carrier membrane protein 4	NM_019575.4	noAltMouse	noHumanHit	AAAGCTCCCATAGTGGCTGTGGCTGGATGACGGCCATCACAAGGGtCCTGTTTAAGCTTCAGTGGAGGaCCGTTGACATGGCCGTGTTCTGGAGGCAGCTGATGGTCCGCCGCC	aaagctcccatagtggctgtggctggatgacggccatcacaagggtcctgtttaagcttcagtggaggacc	ggcggcggaccatcagctgcctccagaacacggccatgtcaacggtcctccactgaagcttaaacaggacc
TRCN0000105630|TRCN0000363696	CCGGTCTTCATCTCTATTTAT	CCGGCCGGTCTTCATCTCTATTTATCTCGAGATAAATAGAGATGAAGACCGGTTTTTG	NM_011255.2-964s1c1	3UTR	NM_011255	10090	19662	Rbp4	retinol binding protein 4, plasma	NM_011255.3,NM_001159487.1	noAltMouse	noHumanHit	AAAGCTCCCATAGTGGCTGTGGCTGGATATAGAGATGAAGACCGGtCCTGTTTAAGCTTCAGTGGAGGaCCCGTCAACATCTCTAATTCTGGAGGCAGCTGATGGTCCGCCGCC	aaagctcccatagtggctgtggctggatatagagatgaagaccggtcctgtttaagcttcagtggaggacc	ggcggcggaccatcagctgcctccagaattagagatgttgacgggtcctccactgaagcttaaacaggacc
TRCN0000105631|TRCN0000334072	GAACTTCGACAAGGCTCGTTT	CCGGGAACTTCGACAAGGCTCGTTTCTCGAGAAACGAGCCTTGTCGAAGTTCTTTTTG	NM_011255.2-405s1c1	CDS	NM_011255	10090	19662	Rbp4	retinol binding protein 4, plasma	NM_011255.3,NM_001159487.1	noAltMouse	noHumanHit	AAAGCTCCCATAGTGGCTGTGGCTGGATGAGCCTTGTCGAAGTTCtCCTGTTTAAGCTTCAGTGGAGGaGATCTTGCACAAGGCTGTTCTGGAGGCAGCTGATGGTCCGCCGCC	aaagctcccatagtggctgtggctggatgagccttgtcgaagttctcctgtttaagcttcagtggaggaga	ggcggcggaccatcagctgcctccagaacagccttgtgcaagatctcctccactgaagcttaaacaggaga
TRCN0000105632	GATGGATCGAACACAATGGTT	CCGGGATGGATCGAACACAATGGTTCTCGAGAACCATTGTGTTCGATCCATCTTTTTG	NM_011255.2-863s1c1	CDS	NM_011255	10090	19662	Rbp4	retinol binding protein 4, plasma	noHits	noAltMouse	noHumanHit	AAAGCTCCCATAGTGGCTGTGGCTGGATATTGTGTTCGATCCATCtCCTGTTTAAGCTTCAGTGGAGGaGAAGGAAGGAACACAAATTCTGGAGGCAGCTGATGGTCCGCCGCC	aaagctcccatagtggctgtggctggatattgtgttcgatccatctcctgtttaagcttcagtggaggaga	ggcggcggaccatcagctgcctccagaatttgtgttccttccttctcctccactgaagcttaaacaggaga
TRCN0000105633|TRCN0000334073	TGTGGACGAGAAGGGTCATAT	CCGGTGTGGACGAGAAGGGTCATATCTCGAGATATGACCCTTCTCGTCCACATTTTTG	NM_011255.2-504s1c1	CDS	NM_011255	10090	19662	Rbp4	retinol binding protein 4, plasma	NM_011255.3,NM_001159487.1	noAltMouse	noHumanHit	AAAGCTCCCATAGTGGCTGTGGCTGGATGACCCTTCTCGTCCACAtCCTGTTTAAGCTTCAGTGGAGGaTGAGGAGCAGAAGGGTGTTCTGGAGGCAGCTGATGGTCCGCCGCC	aaagctcccatagtggctgtggctggatgacccttctcgtccacatcctgtttaagcttcagtggaggatg	ggcggcggaccatcagctgcctccagaacacccttctgctcctcatcctccactgaagcttaaacaggatg
TRCN0000105634|TRCN0000334142	CGACACGGACTACGACACCTT	CCGGCGACACGGACTACGACACCTTCTCGAGAAGGTGTCGTAGTCCGTGTCGTTTTTG	NM_011255.2-687s1c1	CDS	NM_011255	10090	19662	Rbp4	retinol binding protein 4, plasma	NM_011255.3,NM_001159487.1	noAltMouse	noHumanHit	AAAGCTCCCATAGTGGCTGTGGCTGGATTGTCGTAGTCCGTGTCGtCCTGTTTAAGCTTCAGTGGAGGaCGTCACCCACTACGACTTTCTGGAGGCAGCTGATGGTCCGCCGCC	aaagctcccatagtggctgtggctggattgtcgtagtccgtgtcgtcctgtttaagcttcagtggaggacg	ggcggcggaccatcagctgcctccagaaagtcgtagtgggtgacgtcctccactgaagcttaaacaggacg
TRCN0000105635	CCCTGCTAACTTCCAGTTCTT	CCGGCCCTGCTAACTTCCAGTTCTTCTCGAGAAGAACTGGAAGTTAGCAGGGTTTTTG	NM_175000.1-335s1c1	CDS	NM_175000	10090	216635	Hbq1a	hemoglobin, theta 1A	NM_175000.2	NM_001033981.3 (LOC:544763)	noHumanHit	AAAGCTCCCATAGTGGCTGTGGCTGGATACTGGAAGTTAGCAGGGtCCTGTTTAAGCTTCAGTGGAGGaCCGTGCATACTTCCAGATTCTGGAGGCAGCTGATGGTCCGCCGCC	aaagctcccatagtggctgtggctggatactggaagttagcagggtcctgtttaagcttcagtggaggacc	ggcggcggaccatcagctgcctccagaatctggaagtatgcacggtcctccactgaagcttaaacaggacc
TRCN0000105636	CCTGGAGACTTCAGCGGCGAA	CCGGCCTGGAGACTTCAGCGGCGAACTCGAGTTCGCCGCTGAAGTCTCCAGGTTTTTG	NM_175000.1-393s1c1	CDS	NM_175000	10090	216635	Hbq1a	hemoglobin, theta 1A	noHits	noAltMouse	noHumanHit	AAAGCTCCCATAGTGGCTGTGGCTGGATCCGCTGAAGTCTCCAGGtCCTGTTTAAGCTTCAGTGGAGGaCCAGGACTCTTCAGCGCTTCTGGAGGCAGCTGATGGTCCGCCGCC	aaagctcccatagtggctgtggctggatccgctgaagtctccaggtcctgtttaagcttcagtggaggacc	ggcggcggaccatcagctgcctccagaagcgctgaagagtcctggtcctccactgaagcttaaacaggacc
TRCN0000105637	GTGTCTGGGTCATGTGACTTT	CCGGGTGTCTGGGTCATGTGACTTTCTCGAGAAAGTCACATGACCCAGACACTTTTTG	NM_175000.1-438s1c1	CDS	NM_175000	10090	216635	Hbq1a	hemoglobin, theta 1A	NM_175000.2	noAltMouse	noHumanHit	AAAGCTCCCATAGTGGCTGTGGCTGGATTCACATGACCCAGACACtCCTGTTTAAGCTTCAGTGGAGGaGTCTCTCCGTCATGTGTTTCTGGAGGCAGCTGATGGTCCGCCGCC	aaagctcccatagtggctgtggctggattcacatgacccagacactcctgtttaagcttcagtggaggagt	ggcggcggaccatcagctgcctccagaaacacatgacggagagactcctccactgaagcttaaacaggagt
TRCN0000105638	GCCAGGCTCTAGCCAGGTTAA	CCGGGCCAGGCTCTAGCCAGGTTAACTCGAGTTAACCTGGCTAGAGCCTGGCTTTTTG	NM_175000.1-200s1c1	CDS	NM_175000	10090	216635	Hbq1a	hemoglobin, theta 1A	NM_175000.2	NM_001033981.3 (LOC:544763)	noHumanHit	AAAGCTCCCATAGTGGCTGTGGCTGGATCCTGGCTAGAGCCTGGCtCCTGTTTAAGCTTCAGTGGAGGaGCGAGGGACTAGCCAGCTTCTGGAGGCAGCTGATGGTCCGCCGCC	aaagctcccatagtggctgtggctggatcctggctagagcctggctcctgtttaagcttcagtggaggagc	ggcggcggaccatcagctgcctccagaagctggctagtccctcgctcctccactgaagcttaaacaggagc
TRCN0000105639	TGGAAGAAGATGGGCAGCAAT	CCGGTGGAAGAAGATGGGCAGCAATCTCGAGATTGCTGCCCATCTTCTTCCATTTTTG	NM_175000.1-93s1c1	CDS	NM_175000	10090	216635	Hbq1a	hemoglobin, theta 1A	NM_175000.2	NM_001033981.3 (LOC:544763)	noHumanHit	AAAGCTCCCATAGTGGCTGTGGCTGGATCTGCCCATCTTCTTCCAtCCTGTTTAAGCTTCAGTGGAGGaTGCAAGTTGATGGGCACTTCTGGAGGCAGCTGATGGTCCGCCGCC	aaagctcccatagtggctgtggctggatctgcccatcttcttccatcctgtttaagcttcagtggaggatg	ggcggcggaccatcagctgcctccagaagtgcccatcaacttgcatcctccactgaagcttaaacaggatg
TRCN0000105640	CCATGCTGTTAAACCCTGTTT	CCGGCCATGCTGTTAAACCCTGTTTCTCGAGAAACAGGGTTTAACAGCATGGTTTTTG	NM_178639.2-3075s1c1	3UTR	NM_178639	10090	94282	Sfxn5	sideroflexin 5	NM_178639.4	noAltMouse	noHumanHit	AAAGCTCCCATAGTGGCTGTGGCTGGATAGGGTTTAACAGCATGGtCCTGTTTAAGCTTCAGTGGAGGaCCTTGCACTTAAACCCATTCTGGAGGCAGCTGATGGTCCGCCGCC	aaagctcccatagtggctgtggctggatagggtttaacagcatggtcctgtttaagcttcagtggaggacc	ggcggcggaccatcagctgcctccagaatgggtttaagtgcaaggtcctccactgaagcttaaacaggacc
TRCN0000105641	GCCTTTCAGAATGTCAGGTTA	CCGGGCCTTTCAGAATGTCAGGTTACTCGAGTAACCTGACATTCTGAAAGGCTTTTTG	NM_178639.2-326s1c1	CDS	NM_178639	10090	94282	Sfxn5	sideroflexin 5	NM_178639.4	noAltMouse	noHumanHit	AAAGCTCCCATAGTGGCTGTGGCTGGATCTGACATTCTGAAAGGCtCCTGTTTAAGCTTCAGTGGAGGaGCGTTTGTGAATGTCACTTCTGGAGGCAGCTGATGGTCCGCCGCC	aaagctcccatagtggctgtggctggatctgacattctgaaaggctcctgtttaagcttcagtggaggagc	ggcggcggaccatcagctgcctccagaagtgacattcacaaacgctcctccactgaagcttaaacaggagc
TRCN0000105642	GCTGGTTCAGAAAGCAAACAA	CCGGGCTGGTTCAGAAAGCAAACAACTCGAGTTGTTTGCTTTCTGAACCAGCTTTTTG	NM_178639.2-560s1c1	CDS	NM_178639	10090	94282	Sfxn5	sideroflexin 5	NM_178639.4	noAltMouse	noHumanHit	AAAGCTCCCATAGTGGCTGTGGCTGGATTTGCTTTCTGAACCAGCtCCTGTTTAAGCTTCAGTGGAGGaGCAGGTAGAGAAAGCATTTCTGGAGGCAGCTGATGGTCCGCCGCC	aaagctcccatagtggctgtggctggatttgctttctgaaccagctcctgtttaagcttcagtggaggagc	ggcggcggaccatcagctgcctccagaaatgctttctctacctgctcctccactgaagcttaaacaggagc
TRCN0000105643	CGCCCAGGAGTTACAAATGAA	CCGGCGCCCAGGAGTTACAAATGAACTCGAGTTCATTTGTAACTCCTGGGCGTTTTTG	NM_178639.2-237s1c1	CDS	NM_178639	10090	94282	Sfxn5	sideroflexin 5	NM_178639.4	noAltMouse	noHumanHit	AAAGCTCCCATAGTGGCTGTGGCTGGATTTTGTAACTCCTGGGCGtCCTGTTTAAGCTTCAGTGGAGGaCGGCCACCAGTTACAATTTCTGGAGGCAGCTGATGGTCCGCCGCC	aaagctcccatagtggctgtggctggattttgtaactcctgggcgtcctgtttaagcttcagtggaggacg	ggcggcggaccatcagctgcctccagaaattgtaactggtggccgtcctccactgaagcttaaacaggacg
TRCN0000105644	CGTGCAGAGATTTGTACCCTT	CCGGCGTGCAGAGATTTGTACCCTTCTCGAGAAGGGTACAAATCTCTGCACGTTTTTG	NM_178639.2-605s1c1	CDS	NM_178639	10090	94282	Sfxn5	sideroflexin 5	NM_178639.4	noAltMouse	noHumanHit	AAAGCTCCCATAGTGGCTGTGGCTGGATGTACAAATCTCTGCACGtCCTGTTTAAGCTTCAGTGGAGGaCGAGCACTGATTTGTAGTTCTGGAGGCAGCTGATGGTCCGCCGCC	aaagctcccatagtggctgtggctggatgtacaaatctctgcacgtcctgtttaagcttcagtggaggacg	ggcggcggaccatcagctgcctccagaactacaaatcagtgctcgtcctccactgaagcttaaacaggacg
TRCN0000105645|TRCN0000324181	GCTACCTCTTAGCTGATGATA	CCGGGCTACCTCTTAGCTGATGATACTCGAGTATCATCAGCTAAGAGGTAGCTTTTTG	NM_020506.1-1640s1c1	CDS	NM_020506	10090	57258	Xpo4	exportin 4	NM_020506.1	noAltMouse	NM_022459.4 (LOC:64328)	AAAGCTCCCATAGTGGCTGTGGCTGGATATCAGCTAAGAGGTAGCtCCTGTTTAAGCTTCAGTGGAGGaGCAACCAGTTAGCTGAATTCTGGAGGCAGCTGATGGTCCGCCGCC	aaagctcccatagtggctgtggctggatatcagctaagaggtagctcctgtttaagcttcagtggaggagc	ggcggcggaccatcagctgcctccagaattcagctaactggttgctcctccactgaagcttaaacaggagc
TRCN0000105646|TRCN0000324182	GCATTGGTTTAATGGAAGTTT	CCGGGCATTGGTTTAATGGAAGTTTCTCGAGAAACTTCCATTAAACCAATGCTTTTTG	NM_020506.1-2513s1c1	CDS	NM_020506	10090	57258	Xpo4	exportin 4	NM_020506.1	noAltMouse	noHumanHit	AAAGCTCCCATAGTGGCTGTGGCTGGATTTCCATTAAACCAATGCtCCTGTTTAAGCTTCAGTGGAGGaGCTTTGCATTAATGGATTTCTGGAGGCAGCTGATGGTCCGCCGCC	aaagctcccatagtggctgtggctggatttccattaaaccaatgctcctgtttaagcttcagtggaggagc	ggcggcggaccatcagctgcctccagaaatccattaatgcaaagctcctccactgaagcttaaacaggagc
TRCN0000105647|TRCN0000324184	CCGCTAATACCTCCAGAAATA	CCGGCCGCTAATACCTCCAGAAATACTCGAGTATTTCTGGAGGTATTAGCGGTTTTTG	NM_020506.1-1675s1c1	CDS	NM_020506	10090	57258	Xpo4	exportin 4	NM_020506.1	noAltMouse	NM_022459.4 (LOC:64328)	AAAGCTCCCATAGTGGCTGTGGCTGGATTCTGGAGGTATTAGCGGtCCTGTTTAAGCTTCAGTGGAGGaCCCCTATAACCTCCAGTTTCTGGAGGCAGCTGATGGTCCGCCGCC	aaagctcccatagtggctgtggctggattctggaggtattagcggtcctgtttaagcttcagtggaggacc	ggcggcggaccatcagctgcctccagaaactggaggttataggggtcctccactgaagcttaaacaggacc
TRCN0000105648|TRCN0000324183	GCGTTGGAAGAAGTGCTTGAT	CCGGGCGTTGGAAGAAGTGCTTGATCTCGAGATCAAGCACTTCTTCCAACGCTTTTTG	NM_020506.1-1159s1c1	CDS	NM_020506	10090	57258	Xpo4	exportin 4	NM_020506.1	noAltMouse	noHumanHit	AAAGCTCCCATAGTGGCTGTGGCTGGATAGCACTTCTTCCAACGCtCCTGTTTAAGCTTCAGTGGAGGaGCCTTGCTAGAAGTGCATTCTGGAGGCAGCTGATGGTCCGCCGCC	aaagctcccatagtggctgtggctggatagcacttcttccaacgctcctgtttaagcttcagtggaggagc	ggcggcggaccatcagctgcctccagaatgcacttctagcaaggctcctccactgaagcttaaacaggagc
TRCN0000105649|TRCN0000324117	GCTATGTTTGAATCCTCACAA	CCGGGCTATGTTTGAATCCTCACAACTCGAGTTGTGAGGATTCAAACATAGCTTTTTG	NM_020506.1-745s1c1	CDS	NM_020506	10090	57258	Xpo4	exportin 4	NM_020506.1	noAltMouse	noHumanHit	AAAGCTCCCATAGTGGCTGTGGCTGGATGAGGATTCAAACATAGCtCCTGTTTAAGCTTCAGTGGAGGaGCAATGAATGAATCCTGTTCTGGAGGCAGCTGATGGTCCGCCGCC	aaagctcccatagtggctgtggctggatgaggattcaaacatagctcctgtttaagcttcagtggaggagc	ggcggcggaccatcagctgcctccagaacaggattcattcattgctcctccactgaagcttaaacaggagc
TRCN0000105650	GCCATCTATATTGTATCACTT	CCGGGCCATCTATATTGTATCACTTCTCGAGAAGTGATACAATATAGATGGCTTTTTG	NM_172420.2-1448s1c1	3UTR	NM_172420	10090	75276	Ppp1r1c	protein phosphatase 1, regulatory (inhibitor) subunit 1C	NM_172420.3	noAltMouse	noHumanHit	AAAGCTCCCATAGTGGCTGTGGCTGGATGATACAATATAGATGGCtCCTGTTTAAGCTTCAGTGGAGGaGCGATCATTATTGTATGTTCTGGAGGCAGCTGATGGTCCGCCGCC	aaagctcccatagtggctgtggctggatgatacaatatagatggctcctgtttaagcttcagtggaggagc	ggcggcggaccatcagctgcctccagaacatacaataatgatcgctcctccactgaagcttaaacaggagc
TRCN0000105651	GCATCCCTTGTGATTCTCAAT	CCGGGCATCCCTTGTGATTCTCAATCTCGAGATTGAGAATCACAAGGGATGCTTTTTG	NM_172420.2-501s1c1	CDS	NM_172420	10090	75276	Ppp1r1c	protein phosphatase 1, regulatory (inhibitor) subunit 1C	NM_172420.3	noAltMouse	noHumanHit	AAAGCTCCCATAGTGGCTGTGGCTGGATAGAATCACAAGGGATGCtCCTGTTTAAGCTTCAGTGGAGGaGCTTCCGATGTGATTCATTCTGGAGGCAGCTGATGGTCCGCCGCC	aaagctcccatagtggctgtggctggatagaatcacaagggatgctcctgtttaagcttcagtggaggagc	ggcggcggaccatcagctgcctccagaatgaatcacatcggaagctcctccactgaagcttaaacaggagc
TRCN0000105652	CCTTTATTCCAGAGTCAGATT	CCGGCCTTTATTCCAGAGTCAGATTCTCGAGAATCTGACTCTGGAATAAAGGTTTTTG	NM_172420.2-435s1c1	CDS	NM_172420	10090	75276	Ppp1r1c	protein phosphatase 1, regulatory (inhibitor) subunit 1C	NM_172420.3	noAltMouse	noHumanHit	AAAGCTCCCATAGTGGCTGTGGCTGGATTGACTCTGGAATAAAGGtCCTGTTTAAGCTTCAGTGGAGGaCCATTAAACCAGAGTCTTTCTGGAGGCAGCTGATGGTCCGCCGCC	aaagctcccatagtggctgtggctggattgactctggaataaaggtcctgtttaagcttcagtggaggacc	ggcggcggaccatcagctgcctccagaaagactctggtttaatggtcctccactgaagcttaaacaggacc
TRCN0000105653	TCCCTTGTGATTCTCAATGAA	CCGGTCCCTTGTGATTCTCAATGAACTCGAGTTCATTGAGAATCACAAGGGATTTTTG	NM_172420.2-504s1c1	CDS	NM_172420	10090	75276	Ppp1r1c	protein phosphatase 1, regulatory (inhibitor) subunit 1C	NM_172420.3	noAltMouse	noHumanHit	AAAGCTCCCATAGTGGCTGTGGCTGGATTTGAGAATCACAAGGGAtCCTGTTTAAGCTTCAGTGGAGGaTCGCTTCAGATTCTCATTTCTGGAGGCAGCTGATGGTCCGCCGCC	aaagctcccatagtggctgtggctggatttgagaatcacaagggatcctgtttaagcttcagtggaggatc	ggcggcggaccatcagctgcctccagaaatgagaatctgaagcgatcctccactgaagcttaaacaggatc
TRCN0000105654	GCCATGAAAGGCGTTAAGCAT	CCGGGCCATGAAAGGCGTTAAGCATCTCGAGATGCTTAACGCCTTTCATGGCTTTTTG	NM_172420.2-624s1c1	CDS	NM_172420	10090	75276	Ppp1r1c	protein phosphatase 1, regulatory (inhibitor) subunit 1C	NM_172420.3	noAltMouse	noHumanHit	AAAGCTCCCATAGTGGCTGTGGCTGGATTTAACGCCTTTCATGGCtCCTGTTTAAGCTTCAGTGGAGGaGCGATGTTAGGCGTTATTTCTGGAGGCAGCTGATGGTCCGCCGCC	aaagctcccatagtggctgtggctggatttaacgcctttcatggctcctgtttaagcttcagtggaggagc	ggcggcggaccatcagctgcctccagaaataacgcctaacatcgctcctccactgaagcttaaacaggagc
TRCN0000105655	CCTCAGTACATTAGTTGTCAT	CCGGCCTCAGTACATTAGTTGTCATCTCGAGATGACAACTAATGTACTGAGGTTTTTG	NM_199302.1-3576s1c1	3UTR	NM_199302	10090	227738	Lrsam1	leucine rich repeat and sterile alpha motif containing 1	NM_199302.1	noAltMouse	noHumanHit	AAAGCTCCCATAGTGGCTGTGGCTGGATCAACTAATGTACTGAGGtCCTGTTTAAGCTTCAGTGGAGGaCCACAGATCATTAGTTCTTCTGGAGGCAGCTGATGGTCCGCCGCC	aaagctcccatagtggctgtggctggatcaactaatgtactgaggtcctgtttaagcttcagtggaggacc	ggcggcggaccatcagctgcctccagaagaactaatgatctgtggtcctccactgaagcttaaacaggacc
TRCN0000105656	CGCTGGAGAATGAGAGAATAA	CCGGCGCTGGAGAATGAGAGAATAACTCGAGTTATTCTCTCATTCTCCAGCGTTTTTG	NM_199302.1-1306s1c1	CDS	NM_199302	10090	227738	Lrsam1	leucine rich repeat and sterile alpha motif containing 1	NM_199302.1	noAltMouse	noHumanHit	AAAGCTCCCATAGTGGCTGTGGCTGGATTCTCTCATTCTCCAGCGtCCTGTTTAAGCTTCAGTGGAGGaCGGTGGTCAATGAGAGTTTCTGGAGGCAGCTGATGGTCCGCCGCC	aaagctcccatagtggctgtggctggattctctcattctccagcgtcctgtttaagcttcagtggaggacg	ggcggcggaccatcagctgcctccagaaactctcattgaccaccgtcctccactgaagcttaaacaggacg
TRCN0000105657	CGACATTAGTGAGAACGAGAT	CCGGCGACATTAGTGAGAACGAGATCTCGAGATCTCGTTCTCACTAATGTCGTTTTTG	NM_199302.1-698s1c1	CDS	NM_199302	10090	227738	Lrsam1	leucine rich repeat and sterile alpha motif containing 1	NM_199302.1	noAltMouse	noHumanHit	AAAGCTCCCATAGTGGCTGTGGCTGGATCGTTCTCACTAATGTCGtCCTGTTTAAGCTTCAGTGGAGGaCGTCATATGTGAGAACCTTCTGGAGGCAGCTGATGGTCCGCCGCC	aaagctcccatagtggctgtggctggatcgttctcactaatgtcgtcctgtttaagcttcagtggaggacg	ggcggcggaccatcagctgcctccagaaggttctcacatatgacgtcctccactgaagcttaaacaggacg
TRCN0000105658	GCTAATAGAAACTGAGTTACT	CCGGGCTAATAGAAACTGAGTTACTCTCGAGAGTAACTCAGTTTCTATTAGCTTTTTG	NM_199302.1-1661s1c1	CDS	NM_199302	10090	227738	Lrsam1	leucine rich repeat and sterile alpha motif containing 1	NM_199302.1	noAltMouse	noHumanHit	AAAGCTCCCATAGTGGCTGTGGCTGGATACTCAGTTTCTATTAGCtCCTGTTTAAGCTTCAGTGGAGGaGCAAATTCAAACTGAGATTCTGGAGGCAGCTGATGGTCCGCCGCC	aaagctcccatagtggctgtggctggatactcagtttctattagctcctgtttaagcttcagtggaggagc	ggcggcggaccatcagctgcctccagaatctcagtttgaatttgctcctccactgaagcttaaacaggagc
TRCN0000105659	AGGCTAATAGAAACTGAGTTA	CCGGAGGCTAATAGAAACTGAGTTACTCGAGTAACTCAGTTTCTATTAGCCTTTTTTG	NM_199302.1-1659s1c1	CDS	NM_199302	10090	227738	Lrsam1	leucine rich repeat and sterile alpha motif containing 1	NM_199302.1	noAltMouse	noHumanHit	AAAGCTCCCATAGTGGCTGTGGCTGGATTCAGTTTCTATTAGCCTtCCTGTTTAAGCTTCAGTGGAGGaAGCCTATAAGAAACTGTTTCTGGAGGCAGCTGATGGTCCGCCGCC	aaagctcccatagtggctgtggctggattcagtttctattagccttcctgtttaagcttcagtggaggaag	ggcggcggaccatcagctgcctccagaaacagtttcttataggcttcctccactgaagcttaaacaggaag
TRCN0000105660	CCGGTGCAATTCCTATGACAA	CCGGCCGGTGCAATTCCTATGACAACTCGAGTTGTCATAGGAATTGCACCGGTTTTTG	NM_177379.2-1301s1c1	CDS	NM_177379	10090	330914	Arhgap32	Rho GTPase activating protein 32	NM_001195632.1,NM_177379.4	noAltMouse	noHumanHit	AAAGCTCCCATAGTGGCTGTGGCTGGATCATAGGAATTGCACCGGtCCTGTTTAAGCTTCAGTGGAGGaCCCGTGGTATTCCTATCTTCTGGAGGCAGCTGATGGTCCGCCGCC	aaagctcccatagtggctgtggctggatcataggaattgcaccggtcctgtttaagcttcagtggaggacc	ggcggcggaccatcagctgcctccagaagataggaataccacgggtcctccactgaagcttaaacaggacc
TRCN0000105661	CGGTGCAATTCCTATGACAAT	CCGGCGGTGCAATTCCTATGACAATCTCGAGATTGTCATAGGAATTGCACCGTTTTTG	NM_177379.2-1302s1c1	CDS	NM_177379	10090	330914	Arhgap32	Rho GTPase activating protein 32	NM_001195632.1,NM_177379.4	noAltMouse	noHumanHit	AAAGCTCCCATAGTGGCTGTGGCTGGATTCATAGGAATTGCACCGtCCTGTTTAAGCTTCAGTGGAGGaCGCTGCTTTTCCTATGTTTCTGGAGGCAGCTGATGGTCCGCCGCC	aaagctcccatagtggctgtggctggattcataggaattgcaccgtcctgtttaagcttcagtggaggacg	ggcggcggaccatcagctgcctccagaaacataggaaaagcagcgtcctccactgaagcttaaacaggacg
TRCN0000105662	GCATTTCAATATGACTCCAAA	CCGGGCATTTCAATATGACTCCAAACTCGAGTTTGGAGTCATATTGAAATGCTTTTTG	NM_177379.2-3548s1c1	CDS	NM_177379	10090	330914	Arhgap32	Rho GTPase activating protein 32	NM_001195632.1,NM_177379.4	noAltMouse	NM_001142685.1 (LOC:9743),NM_014715.3 (LOC:9743)	AAAGCTCCCATAGTGGCTGTGGCTGGATGAGTCATATTGAAATGCtCCTGTTTAAGCTTCAGTGGAGGaGCTTTTGTATATGACTGTTCTGGAGGCAGCTGATGGTCCGCCGCC	aaagctcccatagtggctgtggctggatgagtcatattgaaatgctcctgtttaagcttcagtggaggagc	ggcggcggaccatcagctgcctccagaacagtcatatacaaaagctcctccactgaagcttaaacaggagc
TRCN0000105663	CGGATGAAGAACGGTTGATAA	CCGGCGGATGAAGAACGGTTGATAACTCGAGTTATCAACCGTTCTTCATCCGTTTTTG	NM_177379.2-484s1c1	CDS	NM_177379	10090	330914	Arhgap32	Rho GTPase activating protein 32	NM_001195632.1,NM_177379.4	noAltMouse	noHumanHit	AAAGCTCCCATAGTGGCTGTGGCTGGATCAACCGTTCTTCATCCGtCCTGTTTAAGCTTCAGTGGAGGaCGCATGTTGAACGGTTCTTCTGGAGGCAGCTGATGGTCCGCCGCC	aaagctcccatagtggctgtggctggatcaaccgttcttcatccgtcctgtttaagcttcagtggaggacg	ggcggcggaccatcagctgcctccagaagaaccgttcaacatgcgtcctccactgaagcttaaacaggacg
TRCN0000105664	GCAGATCAATGGACTCGGAAA	CCGGGCAGATCAATGGACTCGGAAACTCGAGTTTCCGAGTCCATTGATCTGCTTTTTG	NM_177379.2-2396s1c1	CDS	NM_177379	10090	330914	Arhgap32	Rho GTPase activating protein 32	NM_001195632.1,NM_177379.4	noAltMouse	noHumanHit	AAAGCTCCCATAGTGGCTGTGGCTGGATCGAGTCCATTGATCTGCtCCTGTTTAAGCTTCAGTGGAGGaGCTGATGTATGGACTCCTTCTGGAGGCAGCTGATGGTCCGCCGCC	aaagctcccatagtggctgtggctggatcgagtccattgatctgctcctgtttaagcttcagtggaggagc	ggcggcggaccatcagctgcctccagaaggagtccatacatcagctcctccactgaagcttaaacaggagc
TRCN0000105665	CCGAGGTTTAACCTCCACATT	CCGGCCGAGGTTTAACCTCCACATTCTCGAGAATGTGGAGGTTAAACCTCGGTTTTTG	NM_001025612.1-2030s1c1	3UTR	NM_001025612	10090	382083	Snx22	sorting nexin 22	NM_001025612.2	noAltMouse	noHumanHit	AAAGCTCCCATAGTGGCTGTGGCTGGATTGGAGGTTAAACCTCGGtCCTGTTTAAGCTTCAGTGGAGGaCCCAGGAATAACCTCCTTTCTGGAGGCAGCTGATGGTCCGCCGCC	aaagctcccatagtggctgtggctggattggaggttaaacctcggtcctgtttaagcttcagtggaggacc	ggcggcggaccatcagctgcctccagaaaggaggttattcctgggtcctccactgaagcttaaacaggacc
TRCN0000105666	CGGTACAAAGTGCCTGACTTT	CCGGCGGTACAAAGTGCCTGACTTTCTCGAGAAAGTCAGGCACTTTGTACCGTTTTTG	NM_001025612.1-220s1c1	CDS	NM_001025612	10090	382083	Snx22	sorting nexin 22	NM_001025612.2	noAltMouse	noHumanHit	AAAGCTCCCATAGTGGCTGTGGCTGGATTCAGGCACTTTGTACCGtCCTGTTTAAGCTTCAGTGGAGGaCGCTACTTAGTGCCTGTTTCTGGAGGCAGCTGATGGTCCGCCGCC	aaagctcccatagtggctgtggctggattcaggcactttgtaccgtcctgtttaagcttcagtggaggacg	ggcggcggaccatcagctgcctccagaaacaggcactaagtagcgtcctccactgaagcttaaacaggacg
TRCN0000105667	CGGATCAAGAAACGGTACAAA	CCGGCGGATCAAGAAACGGTACAAACTCGAGTTTGTACCGTTTCTTGATCCGTTTTTG	NM_001025612.1-208s1c1	CDS	NM_001025612	10090	382083	Snx22	sorting nexin 22	NM_001025612.2	noAltMouse	noHumanHit	AAAGCTCCCATAGTGGCTGTGGCTGGATTACCGTTTCTTGATCCGtCCTGTTTAAGCTTCAGTGGAGGaCGCATCTTGAAACGGTTTTCTGGAGGCAGCTGATGGTCCGCCGCC	aaagctcccatagtggctgtggctggattaccgtttcttgatccgtcctgtttaagcttcagtggaggacg	ggcggcggaccatcagctgcctccagaaaaccgtttcaagatgcgtcctccactgaagcttaaacaggacg
TRCN0000105668	GCAGGGATTAGAGACCTACAT	CCGGGCAGGGATTAGAGACCTACATCTCGAGATGTAGGTCTCTAATCCCTGCTTTTTG	NM_001025612.1-291s1c1	CDS	NM_001025612	10090	382083	Snx22	sorting nexin 22	NM_001025612.2	noAltMouse	noHumanHit	AAAGCTCCCATAGTGGCTGTGGCTGGATAGGTCTCTAATCCCTGCtCCTGTTTAAGCTTCAGTGGAGGaGCTGGGTATAGAGACCATTCTGGAGGCAGCTGATGGTCCGCCGCC	aaagctcccatagtggctgtggctggataggtctctaatccctgctcctgtttaagcttcagtggaggagc	ggcggcggaccatcagctgcctccagaatggtctctatacccagctcctccactgaagcttaaacaggagc
TRCN0000105670	CCTACCATAAGCTACAGCGTA	CCGGCCTACCATAAGCTACAGCGTACTCGAGTACGCTGTAGCTTATGGTAGGTTTTTG	NM_022654.1-2531s1c1	CDS	NM_022654	10090	57913	Lrdd	leucine-rich and death domain containing	NM_022654.1	noAltMouse	noHumanHit	AAAGCTCCCATAGTGGCTGTGGCTGGATCTGTAGCTTATGGTAGGtCCTGTTTAAGCTTCAGTGGAGGaCCAACCTAAAGCTACACTTCTGGAGGCAGCTGATGGTCCGCCGCC	aaagctcccatagtggctgtggctggatctgtagcttatggtaggtcctgtttaagcttcagtggaggacc	ggcggcggaccatcagctgcctccagaagtgtagctttaggttggtcctccactgaagcttaaacaggacc
TRCN0000105671	CCAGTATCCAACACTTGCCTT	CCGGCCAGTATCCAACACTTGCCTTCTCGAGAAGGCAAGTGTTGGATACTGGTTTTTG	NM_022654.1-1453s1c1	CDS	NM_022654	10090	57913	Lrdd	leucine-rich and death domain containing	NM_022654.1	noAltMouse	noHumanHit	AAAGCTCCCATAGTGGCTGTGGCTGGATCAAGTGTTGGATACTGGtCCTGTTTAAGCTTCAGTGGAGGaCCTGTAAGCAACACTTCTTCTGGAGGCAGCTGATGGTCCGCCGCC	aaagctcccatagtggctgtggctggatcaagtgttggatactggtcctgtttaagcttcagtggaggacc	ggcggcggaccatcagctgcctccagaagaagtgttgcttacaggtcctccactgaagcttaaacaggacc
TRCN0000105672	GCTATTGCTGACCTCAGATTT	CCGGGCTATTGCTGACCTCAGATTTCTCGAGAAATCTGAGGTCAGCAATAGCTTTTTG	NM_022654.1-1041s1c1	CDS	NM_022654	10090	57913	Lrdd	leucine-rich and death domain containing	NM_022654.1	noAltMouse	noHumanHit	AAAGCTCCCATAGTGGCTGTGGCTGGATCTGAGGTCAGCAATAGCtCCTGTTTAAGCTTCAGTGGAGGaGCAATTCGTGACCTCACTTCTGGAGGCAGCTGATGGTCCGCCGCC	aaagctcccatagtggctgtggctggatctgaggtcagcaatagctcctgtttaagcttcagtggaggagc	ggcggcggaccatcagctgcctccagaagtgaggtcacgaattgctcctccactgaagcttaaacaggagc
TRCN0000105673	GAGTTACTAGACGCTCCCTTT	CCGGGAGTTACTAGACGCTCCCTTTCTCGAGAAAGGGAGCGTCTAGTAACTCTTTTTG	NM_022654.1-934s1c1	CDS	NM_022654	10090	57913	Lrdd	leucine-rich and death domain containing	NM_022654.1	noAltMouse	noHumanHit	AAAGCTCCCATAGTGGCTGTGGCTGGATGGAGCGTCTAGTAACTCtCCTGTTTAAGCTTCAGTGGAGGaGACTTAGAAGACGCTCGTTCTGGAGGCAGCTGATGGTCCGCCGCC	aaagctcccatagtggctgtggctggatggagcgtctagtaactctcctgtttaagcttcagtggaggaga	ggcggcggaccatcagctgcctccagaacgagcgtcttctaagtctcctccactgaagcttaaacaggaga
TRCN0000105674	TCCGACACATGCTCTTCTCTT	CCGGTCCGACACATGCTCTTCTCTTCTCGAGAAGAGAAGAGCATGTGTCGGATTTTTG	NM_022654.1-2588s1c1	CDS	NM_022654	10090	57913	Lrdd	leucine-rich and death domain containing	NM_022654.1	noAltMouse	noHumanHit	AAAGCTCCCATAGTGGCTGTGGCTGGATGAAGAGCATGTGTCGGAtCCTGTTTAAGCTTCAGTGGAGGaTCGGACTGATGCTCTTGTTCTGGAGGCAGCTGATGGTCCGCCGCC	aaagctcccatagtggctgtggctggatgaagagcatgtgtcggatcctgtttaagcttcagtggaggatc	ggcggcggaccatcagctgcctccagaacaagagcatcagtccgatcctccactgaagcttaaacaggatc
TRCN0000105675	CCTTGTACAAACCTGACACAA	CCGGCCTTGTACAAACCTGACACAACTCGAGTTGTGTCAGGTTTGTACAAGGTTTTTG	NM_021391.2-1054s1c1	3UTR	NM_021391	10090	58200	Ppp1r1a	protein phosphatase 1, regulatory (inhibitor) subunit 1A	NM_021391.3	noAltMouse	noHumanHit	AAAGCTCCCATAGTGGCTGTGGCTGGATGTCAGGTTTGTACAAGGtCCTGTTTAAGCTTCAGTGGAGGaCCATGTTGAAACCTGAGTTCTGGAGGCAGCTGATGGTCCGCCGCC	aaagctcccatagtggctgtggctggatgtcaggtttgtacaaggtcctgtttaagcttcagtggaggacc	ggcggcggaccatcagctgcctccagaactcaggtttcaacatggtcctccactgaagcttaaacaggacc
TRCN0000105676	CTCACTTCTCAAGTCCACCTT	CCGGCTCACTTCTCAAGTCCACCTTCTCGAGAAGGTGGACTTGAGAAGTGAGTTTTTG	NM_021391.2-254s1c1	CDS	NM_021391	10090	58200	Ppp1r1a	protein phosphatase 1, regulatory (inhibitor) subunit 1A	NM_021391.3	noAltMouse	noHumanHit	AAAGCTCCCATAGTGGCTGTGGCTGGATTGGACTTGAGAAGTGAGtCCTGTTTAAGCTTCAGTGGAGGaCTGACTAGTCAAGTCCTTTCTGGAGGCAGCTGATGGTCCGCCGCC	aaagctcccatagtggctgtggctggattggacttgagaagtgagtcctgtttaagcttcagtggaggact	ggcggcggaccatcagctgcctccagaaaggacttgactagtcagtcctccactgaagcttaaacaggact
TRCN0000105677	CCCAGAACAGAGGATTCTTCA	CCGGCCCAGAACAGAGGATTCTTCACTCGAGTGAAGAATCCTCTGTTCTGGGTTTTTG	NM_021391.2-534s1c1	CDS	NM_021391	10090	58200	Ppp1r1a	protein phosphatase 1, regulatory (inhibitor) subunit 1A	NM_021391.3	noAltMouse	noHumanHit	AAAGCTCCCATAGTGGCTGTGGCTGGATGAATCCTCTGTTCTGGGtCCTGTTTAAGCTTCAGTGGAGGaCCGAGATGAGAGGATTGTTCTGGAGGCAGCTGATGGTCCGCCGCC	aaagctcccatagtggctgtggctggatgaatcctctgttctgggtcctgtttaagcttcagtggaggacc	ggcggcggaccatcagctgcctccagaacaatcctctcatctcggtcctccactgaagcttaaacaggacc
TRCN0000105679	ACGATGGTTGAACATCACCTA	CCGGACGATGGTTGAACATCACCTACTCGAGTAGGTGATGTTCAACCATCGTTTTTTG	NM_021391.2-339s1c1	CDS	NM_021391	10090	58200	Ppp1r1a	protein phosphatase 1, regulatory (inhibitor) subunit 1A	NM_021391.3	noAltMouse	noHumanHit	AAAGCTCCCATAGTGGCTGTGGCTGGATTGATGTTCAACCATCGTtCCTGTTTAAGCTTCAGTGGAGGaACCATGCATGAACATCTTTCTGGAGGCAGCTGATGGTCCGCCGCC	aaagctcccatagtggctgtggctggattgatgttcaaccatcgttcctgtttaagcttcagtggaggaac	ggcggcggaccatcagctgcctccagaaagatgttcatgcatggttcctccactgaagcttaaacaggaac
TRCN0000105680	CCCTCCCTTGAAGTATCTAAA	CCGGCCCTCCCTTGAAGTATCTAAACTCGAGTTTAGATACTTCAAGGGAGGGTTTTTG	XM_359260.1-2744s1c1	3UTR	XM_359260	10090	71709	Syde1	synapse defective 1, Rho GTPase, homolog 1 (C. elegans)	NM_027875.1	noAltMouse	noHumanHit	AAAGCTCCCATAGTGGCTGTGGCTGGATGATACTTCAAGGGAGGGtCCTGTTTAAGCTTCAGTGGAGGaCCGTCCGATGAAGTATGTTCTGGAGGCAGCTGATGGTCCGCCGCC	aaagctcccatagtggctgtggctggatgatacttcaagggagggtcctgtttaagcttcagtggaggacc	ggcggcggaccatcagctgcctccagaacatacttcatcggacggtcctccactgaagcttaaacaggacc
TRCN0000105681	CACCTGAATCTCAAAGACTTT	CCGGCACCTGAATCTCAAAGACTTTCTCGAGAAAGTCTTTGAGATTCAGGTGTTTTTG	XM_359260.1-2191s1c1	CDS	XM_359260	10090	71709	Syde1	synapse defective 1, Rho GTPase, homolog 1 (C. elegans)	NM_027875.1	noAltMouse	noHumanHit	AAAGCTCCCATAGTGGCTGTGGCTGGATTCTTTGAGATTCAGGTGtCCTGTTTAAGCTTCAGTGGAGGaCAGCTGTTTCTCAAAGTTTCTGGAGGCAGCTGATGGTCCGCCGCC	aaagctcccatagtggctgtggctggattctttgagattcaggtgtcctgtttaagcttcagtggaggaca	ggcggcggaccatcagctgcctccagaaactttgagaaacagctgtcctccactgaagcttaaacaggaca
TRCN0000105682	GCACCGTATTTGAGGCCCAAA	CCGGGCACCGTATTTGAGGCCCAAACTCGAGTTTGGGCCTCAAATACGGTGCTTTTTG	XM_359260.1-1900s1c1	CDS	XM_359260	10090	71709	Syde1	synapse defective 1, Rho GTPase, homolog 1 (C. elegans)	NM_027875.1	noAltMouse	noHumanHit	AAAGCTCCCATAGTGGCTGTGGCTGGATGGCCTCAAATACGGTGCtCCTGTTTAAGCTTCAGTGGAGGaGCTCCGATTTTGAGGCGTTCTGGAGGCAGCTGATGGTCCGCCGCC	aaagctcccatagtggctgtggctggatggcctcaaatacggtgctcctgtttaagcttcagtggaggagc	ggcggcggaccatcagctgcctccagaacgcctcaaaatcggagctcctccactgaagcttaaacaggagc
TRCN0000105683	GTCGTGAGAAACTTCCTCGAA	CCGGGTCGTGAGAAACTTCCTCGAACTCGAGTTCGAGGAAGTTTCTCACGACTTTTTG	XM_359260.1-101s1c1	CDS	XM_359260	10090	71709	Syde1	synapse defective 1, Rho GTPase, homolog 1 (C. elegans)	NM_027875.1	noAltMouse	noHumanHit	AAAGCTCCCATAGTGGCTGTGGCTGGATAGGAAGTTTCTCACGACtCCTGTTTAAGCTTCAGTGGAGGaGTGGTGTCAAACTTCCATTCTGGAGGCAGCTGATGGTCCGCCGCC	aaagctcccatagtggctgtggctggataggaagtttctcacgactcctgtttaagcttcagtggaggagt	ggcggcggaccatcagctgcctccagaatggaagtttgacaccactcctccactgaagcttaaacaggagt
TRCN0000105684	GACTTCTTTACGCCAAGCTAA	CCGGGACTTCTTTACGCCAAGCTAACTCGAGTTAGCTTGGCGTAAAGAAGTCTTTTTG	XM_359260.1-1175s1c1	CDS	XM_359260	10090	71709	Syde1	synapse defective 1, Rho GTPase, homolog 1 (C. elegans)	NM_027875.1	noAltMouse	noHumanHit	AAAGCTCCCATAGTGGCTGTGGCTGGATCTTGGCGTAAAGAAGTCtCCTGTTTAAGCTTCAGTGGAGGaGAGTTCAATACGCCAACTTCTGGAGGCAGCTGATGGTCCGCCGCC	aaagctcccatagtggctgtggctggatcttggcgtaaagaagtctcctgtttaagcttcagtggaggaga	ggcggcggaccatcagctgcctccagaagttggcgtattgaactctcctccactgaagcttaaacaggaga
TRCN0000105686	CGACCTGTAATGGACACATAT	CCGGCGACCTGTAATGGACACATATCTCGAGATATGTGTCCATTACAGGTCGTTTTTG	NM_153413.1-2395s1c1	CDS	NM_153413	10090	208869	Dock3	dedicator of cyto-kinesis 3	NM_153413.2	noAltMouse	noHumanHit	AAAGCTCCCATAGTGGCTGTGGCTGGATGTGTCCATTACAGGTCGtCCTGTTTAAGCTTCAGTGGAGGaCGTCCTCAAATGGACAGTTCTGGAGGCAGCTGATGGTCCGCCGCC	aaagctcccatagtggctgtggctggatgtgtccattacaggtcgtcctgtttaagcttcagtggaggacg	ggcggcggaccatcagctgcctccagaactgtccatttgaggacgtcctccactgaagcttaaacaggacg
TRCN0000105687	CCCAGAGAAGATAGAACGAAT	CCGGCCCAGAGAAGATAGAACGAATCTCGAGATTCGTTCTATCTTCTCTGGGTTTTTG	NM_153413.1-1143s1c1	CDS	NM_153413	10090	208869	Dock3	dedicator of cyto-kinesis 3	NM_153413.2	noAltMouse	NM_004947.4 (LOC:1795)	AAAGCTCCCATAGTGGCTGTGGCTGGATGTTCTATCTTCTCTGGGtCCTGTTTAAGCTTCAGTGGAGGaCCGAGACTAGATAGAAGTTCTGGAGGCAGCTGATGGTCCGCCGCC	aaagctcccatagtggctgtggctggatgttctatcttctctgggtcctgtttaagcttcagtggaggacc	ggcggcggaccatcagctgcctccagaacttctatctagtctcggtcctccactgaagcttaaacaggacc
TRCN0000105688	CCATGTGATGAATGAACTTAT	CCGGCCATGTGATGAATGAACTTATCTCGAGATAAGTTCATTCATCACATGGTTTTTG	NM_153413.1-699s1c1	CDS	NM_153413	10090	208869	Dock3	dedicator of cyto-kinesis 3	NM_153413.2	noAltMouse	NM_004947.4 (LOC:1795)	AAAGCTCCCATAGTGGCTGTGGCTGGATGTTCATTCATCACATGGtCCTGTTTAAGCTTCAGTGGAGGaCCTTGTCTTGAATGAAGTTCTGGAGGCAGCTGATGGTCCGCCGCC	aaagctcccatagtggctgtggctggatgttcattcatcacatggtcctgtttaagcttcagtggaggacc	ggcggcggaccatcagctgcctccagaacttcattcaagacaaggtcctccactgaagcttaaacaggacc
TRCN0000105689	CCAATCTGTCTATGGCTGAAA	CCGGCCAATCTGTCTATGGCTGAAACTCGAGTTTCAGCCATAGACAGATTGGTTTTTG	NM_153413.1-5819s1c1	CDS	NM_153413	10090	208869	Dock3	dedicator of cyto-kinesis 3	NM_153413.2	noAltMouse	noHumanHit	AAAGCTCCCATAGTGGCTGTGGCTGGATAGCCATAGACAGATTGGtCCTGTTTAAGCTTCAGTGGAGGaCCTATCACTCTATGGCATTCTGGAGGCAGCTGATGGTCCGCCGCC	aaagctcccatagtggctgtggctggatagccatagacagattggtcctgtttaagcttcagtggaggacc	ggcggcggaccatcagctgcctccagaatgccatagagtgataggtcctccactgaagcttaaacaggacc
TRCN0000105690	CCCTAATGAGTGGGATGATTT	CCGGCCCTAATGAGTGGGATGATTTCTCGAGAAATCATCCCACTCATTAGGGTTTTTG	NM_011283.1-6518s1c1	3UTR	NM_011283	10090	19888	Rp1	retinitis pigmentosa 1 (human)	NM_011283.2	noAltMouse	noHumanHit	AAAGCTCCCATAGTGGCTGTGGCTGGATCATCCCACTCATTAGGGtCCTGTTTAAGCTTCAGTGGAGGaCCGTAAACAGTGGGATCTTCTGGAGGCAGCTGATGGTCCGCCGCC	aaagctcccatagtggctgtggctggatcatcccactcattagggtcctgtttaagcttcagtggaggacc	ggcggcggaccatcagctgcctccagaagatcccactgtttacggtcctccactgaagcttaaacaggacc
TRCN0000105691	CCTGAGAATTACTTGGCCTTA	CCGGCCTGAGAATTACTTGGCCTTACTCGAGTAAGGCCAAGTAATTCTCAGGTTTTTG	NM_011283.1-1094s1c1	CDS	NM_011283	10090	19888	Rp1	retinitis pigmentosa 1 (human)	NM_011283.2	noAltMouse	noHumanHit	AAAGCTCCCATAGTGGCTGTGGCTGGATGCCAAGTAATTCTCAGGtCCTGTTTAAGCTTCAGTGGAGGaCCAGAGTTTTACTTGGGTTCTGGAGGCAGCTGATGGTCCGCCGCC	aaagctcccatagtggctgtggctggatgccaagtaattctcaggtcctgtttaagcttcagtggaggacc	ggcggcggaccatcagctgcctccagaacccaagtaaaactctggtcctccactgaagcttaaacaggacc
TRCN0000105692	CGCCATTCAAATATCACTCAT	CCGGCGCCATTCAAATATCACTCATCTCGAGATGAGTGATATTTGAATGGCGTTTTTG	NM_011283.1-275s1c1	CDS	NM_011283	10090	19888	Rp1	retinitis pigmentosa 1 (human)	NM_001195662.1,NM_011283.2	noAltMouse	noHumanHit	AAAGCTCCCATAGTGGCTGTGGCTGGATGTGATATTTGAATGGCGtCCTGTTTAAGCTTCAGTGGAGGaCGGCATAGAAATATCAGTTCTGGAGGCAGCTGATGGTCCGCCGCC	aaagctcccatagtggctgtggctggatgtgatatttgaatggcgtcctgtttaagcttcagtggaggacg	ggcggcggaccatcagctgcctccagaactgatatttctatgccgtcctccactgaagcttaaacaggacg
TRCN0000105693	CCCTAGCAGTTGGACAGATAA	CCGGCCCTAGCAGTTGGACAGATAACTCGAGTTATCTGTCCAACTGCTAGGGTTTTTG	NM_011283.1-6232s1c1	CDS	NM_011283	10090	19888	Rp1	retinitis pigmentosa 1 (human)	NM_011283.2	noAltMouse	noHumanHit	AAAGCTCCCATAGTGGCTGTGGCTGGATCTGTCCAACTGCTAGGGtCCTGTTTAAGCTTCAGTGGAGGaCCGTAGGTGTTGGACACTTCTGGAGGCAGCTGATGGTCCGCCGCC	aaagctcccatagtggctgtggctggatctgtccaactgctagggtcctgtttaagcttcagtggaggacc	ggcggcggaccatcagctgcctccagaagtgtccaacacctacggtcctccactgaagcttaaacaggacc
TRCN0000105694	GCACTGATGATCTGGAATCAA	CCGGGCACTGATGATCTGGAATCAACTCGAGTTGATTCCAGATCATCAGTGCTTTTTG	NM_011283.1-4173s1c1	CDS	NM_011283	10090	19888	Rp1	retinitis pigmentosa 1 (human)	NM_011283.2	noAltMouse	noHumanHit	AAAGCTCCCATAGTGGCTGTGGCTGGATTTCCAGATCATCAGTGCtCCTGTTTAAGCTTCAGTGGAGGaGCTCTGTAGATCTGGATTTCTGGAGGCAGCTGATGGTCCGCCGCC	aaagctcccatagtggctgtggctggatttccagatcatcagtgctcctgtttaagcttcagtggaggagc	ggcggcggaccatcagctgcctccagaaatccagatctacagagctcctccactgaagcttaaacaggagc
TRCN0000105695	GCCTTCATAGTAACAAGGATT	CCGGGCCTTCATAGTAACAAGGATTCTCGAGAATCCTTGTTACTATGAAGGCTTTTTG	XM_194109.2-4793s1c1	3UTR	XM_194109	10090	78908	Igsf3	immunoglobulin superfamily, member 3	NM_207205.2	noAltMouse	noHumanHit	AAAGCTCCCATAGTGGCTGTGGCTGGATCTTGTTACTATGAAGGCtCCTGTTTAAGCTTCAGTGGAGGaGCGTTCTAAGTAACAACTTCTGGAGGCAGCTGATGGTCCGCCGCC	aaagctcccatagtggctgtggctggatcttgttactatgaaggctcctgtttaagcttcagtggaggagc	ggcggcggaccatcagctgcctccagaagttgttacttagaacgctcctccactgaagcttaaacaggagc
TRCN0000105697	CCGTGCGTCTGGAAACAGATA	CCGGCCGTGCGTCTGGAAACAGATACTCGAGTATCTGTTTCCAGACGCACGGTTTTTG	XM_194109.2-1603s1c1	CDS	XM_194109	10090	78908	Igsf3	immunoglobulin superfamily, member 3	NM_207205.2	noAltMouse	noHumanHit	AAAGCTCCCATAGTGGCTGTGGCTGGATTGTTTCCAGACGCACGGtCCTGTTTAAGCTTCAGTGGAGGaCCCTGCCACTGGAAACTTTCTGGAGGCAGCTGATGGTCCGCCGCC	aaagctcccatagtggctgtggctggattgtttccagacgcacggtcctgtttaagcttcagtggaggacc	ggcggcggaccatcagctgcctccagaaagtttccagtggcagggtcctccactgaagcttaaacaggacc
TRCN0000105698	GAGTTACAGTGCCAAGATGAA	CCGGGAGTTACAGTGCCAAGATGAACTCGAGTTCATCTTGGCACTGTAACTCTTTTTG	XM_194109.2-1151s1c1	CDS	XM_194109	10090	78908	Igsf3	immunoglobulin superfamily, member 3	NM_207205.2	noAltMouse	noHumanHit	AAAGCTCCCATAGTGGCTGTGGCTGGATTCTTGGCACTGTAACTCtCCTGTTTAAGCTTCAGTGGAGGaGACTTAGTGTGCCAAGTTTCTGGAGGCAGCTGATGGTCCGCCGCC	aaagctcccatagtggctgtggctggattcttggcactgtaactctcctgtttaagcttcagtggaggaga	ggcggcggaccatcagctgcctccagaaacttggcacactaagtctcctccactgaagcttaaacaggaga
TRCN0000105699	GCCTTCAACAGCTCACTCATT	CCGGGCCTTCAACAGCTCACTCATTCTCGAGAATGAGTGAGCTGTTGAAGGCTTTTTG	XM_194109.2-1713s1c1	CDS	XM_194109	10090	78908	Igsf3	immunoglobulin superfamily, member 3	NM_207205.2	noAltMouse	noHumanHit	AAAGCTCCCATAGTGGCTGTGGCTGGATAGTGAGCTGTTGAAGGCtCCTGTTTAAGCTTCAGTGGAGGaGCGTTCTTCAGCTCACATTCTGGAGGCAGCTGATGGTCCGCCGCC	aaagctcccatagtggctgtggctggatagtgagctgttgaaggctcctgtttaagcttcagtggaggagc	ggcggcggaccatcagctgcctccagaatgtgagctgaagaacgctcctccactgaagcttaaacaggagc
TRCN0000105700	GCCTTGGTCAATCAGCAGTTT	CCGGGCCTTGGTCAATCAGCAGTTTCTCGAGAAACTGCTGATTGACCAAGGCTTTTTG	NM_175413.1-1457s1c1	3UTR	NM_175413	10090	109245	Lrrc39	leucine rich repeat containing 39	NM_175413.3	noAltMouse	noHumanHit	AAAGCTCCCATAGTGGCTGTGGCTGGATTGCTGATTGACCAAGGCtCCTGTTTAAGCTTCAGTGGAGGaGCGTTGCACAATCAGCTTTCTGGAGGCAGCTGATGGTCCGCCGCC	aaagctcccatagtggctgtggctggattgctgattgaccaaggctcctgtttaagcttcagtggaggagc	ggcggcggaccatcagctgcctccagaaagctgattgtgcaacgctcctccactgaagcttaaacaggagc
TRCN0000105702	GCAGTTTATGCACGCATACAT	CCGGGCAGTTTATGCACGCATACATCTCGAGATGTATGCGTGCATAAACTGCTTTTTG	NM_175413.1-1090s1c1	CDS	NM_175413	10090	109245	Lrrc39	leucine rich repeat containing 39	NM_175413.3	noAltMouse	noHumanHit	AAAGCTCCCATAGTGGCTGTGGCTGGATATGCGTGCATAAACTGCtCCTGTTTAAGCTTCAGTGGAGGaGCTGTTATTGCACGCAATTCTGGAGGCAGCTGATGGTCCGCCGCC	aaagctcccatagtggctgtggctggatatgcgtgcataaactgctcctgtttaagcttcagtggaggagc	ggcggcggaccatcagctgcctccagaattgcgtgcaataacagctcctccactgaagcttaaacaggagc
TRCN0000105703	CTAGACAGAATGCGAAGTTTA	CCGGCTAGACAGAATGCGAAGTTTACTCGAGTAAACTTCGCATTCTGTCTAGTTTTTG	NM_175413.1-833s1c1	CDS	NM_175413	10090	109245	Lrrc39	leucine rich repeat containing 39	NM_175413.3	noAltMouse	noHumanHit	AAAGCTCCCATAGTGGCTGTGGCTGGATCTTCGCATTCTGTCTAGtCCTGTTTAAGCTTCAGTGGAGGaCTTGACTCAATGCGAACTTCTGGAGGCAGCTGATGGTCCGCCGCC	aaagctcccatagtggctgtggctggatcttcgcattctgtctagtcctgtttaagcttcagtggaggact	ggcggcggaccatcagctgcctccagaagttcgcattgagtcaagtcctccactgaagcttaaacaggact
TRCN0000105704	AGCATCTCATTGTGCTAGATT	CCGGAGCATCTCATTGTGCTAGATTCTCGAGAATCTAGCACAATGAGATGCTTTTTTG	NM_175413.1-498s1c1	CDS	NM_175413	10090	109245	Lrrc39	leucine rich repeat containing 39	NM_027321.3,NM_175413.3	noAltMouse	noHumanHit	AAAGCTCCCATAGTGGCTGTGGCTGGATTAGCACAATGAGATGCTtCCTGTTTAAGCTTCAGTGGAGGaAGGATCAGATTGTGCTTTTCTGGAGGCAGCTGATGGTCCGCCGCC	aaagctcccatagtggctgtggctggattagcacaatgagatgcttcctgtttaagcttcagtggaggaag	ggcggcggaccatcagctgcctccagaaaagcacaatctgatccttcctccactgaagcttaaacaggaag
TRCN0000105705	GCTGGAAGTATGGAGTGCTAA	CCGGGCTGGAAGTATGGAGTGCTAACTCGAGTTAGCACTCCATACTTCCAGCTTTTTG	NM_178928.3-3008s1c1	3UTR	NM_178928	10090	106877	Afap1l1	actin filament associated protein 1-like 1	NM_178928.4	noAltMouse	noHumanHit	AAAGCTCCCATAGTGGCTGTGGCTGGATCACTCCATACTTCCAGCtCCTGTTTAAGCTTCAGTGGAGGaGCAGGATCTATGGAGTCTTCTGGAGGCAGCTGATGGTCCGCCGCC	aaagctcccatagtggctgtggctggatcactccatacttccagctcctgtttaagcttcagtggaggagc	ggcggcggaccatcagctgcctccagaagactccatagatcctgctcctccactgaagcttaaacaggagc
TRCN0000105706	CGAGTATATCAGCTCTCACAA	CCGGCGAGTATATCAGCTCTCACAACTCGAGTTGTGAGAGCTGATATACTCGTTTTTG	NM_178928.3-488s1c1	CDS	NM_178928	10090	106877	Afap1l1	actin filament associated protein 1-like 1	NM_178928.4	noAltMouse	noHumanHit	AAAGCTCCCATAGTGGCTGTGGCTGGATGAGAGCTGATATACTCGtCCTGTTTAAGCTTCAGTGGAGGaCGTGTAATTCAGCTCTGTTCTGGAGGCAGCTGATGGTCCGCCGCC	aaagctcccatagtggctgtggctggatgagagctgatatactcgtcctgtttaagcttcagtggaggacg	ggcggcggaccatcagctgcctccagaacagagctgaattacacgtcctccactgaagcttaaacaggacg
TRCN0000105707	GCATCTACGATGAGGTTCCTT	CCGGGCATCTACGATGAGGTTCCTTCTCGAGAAGGAACCTCATCGTAGATGCTTTTTG	NM_178928.3-1735s1c1	CDS	NM_178928	10090	106877	Afap1l1	actin filament associated protein 1-like 1	NM_178928.4	noAltMouse	noHumanHit	AAAGCTCCCATAGTGGCTGTGGCTGGATAACCTCATCGTAGATGCtCCTGTTTAAGCTTCAGTGGAGGaGCTTCTTGGATGAGGTATTCTGGAGGCAGCTGATGGTCCGCCGCC	aaagctcccatagtggctgtggctggataacctcatcgtagatgctcctgtttaagcttcagtggaggagc	ggcggcggaccatcagctgcctccagaatacctcatccaagaagctcctccactgaagcttaaacaggagc
TRCN0000105708	GCCATGAGTAGCTCCTATGAA	CCGGGCCATGAGTAGCTCCTATGAACTCGAGTTCATAGGAGCTACTCATGGCTTTTTG	NM_178928.3-621s1c1	CDS	NM_178928	10090	106877	Afap1l1	actin filament associated protein 1-like 1	NM_178928.4	noAltMouse	noHumanHit	AAAGCTCCCATAGTGGCTGTGGCTGGATTAGGAGCTACTCATGGCtCCTGTTTAAGCTTCAGTGGAGGaGCGATGTCTAGCTCCTTTTCTGGAGGCAGCTGATGGTCCGCCGCC	aaagctcccatagtggctgtggctggattaggagctactcatggctcctgtttaagcttcagtggaggagc	ggcggcggaccatcagctgcctccagaaaaggagctagacatcgctcctccactgaagcttaaacaggagc
TRCN0000105709	GCATCATCAGTTTCTCCAAGA	CCGGGCATCATCAGTTTCTCCAAGACTCGAGTCTTGGAGAAACTGATGATGCTTTTTG	NM_178928.3-1258s1c1	CDS	NM_178928	10090	106877	Afap1l1	actin filament associated protein 1-like 1	NM_178928.4	noAltMouse	noHumanHit	AAAGCTCCCATAGTGGCTGTGGCTGGATGGAGAAACTGATGATGCtCCTGTTTAAGCTTCAGTGGAGGaGCTTCAAGAGTTTCTCGTTCTGGAGGCAGCTGATGGTCCGCCGCC	aaagctcccatagtggctgtggctggatggagaaactgatgatgctcctgtttaagcttcagtggaggagc	ggcggcggaccatcagctgcctccagaacgagaaactcttgaagctcctccactgaagcttaaacaggagc
TRCN0000105710	GCCATTTACTTGGGTACTTAA	CCGGGCCATTTACTTGGGTACTTAACTCGAGTTAAGTACCCAAGTAAATGGCTTTTTG	NM_028035.2-2109s1c1	3UTR	NM_028035	10090	71982	Snx10	sorting nexin 10	NM_001127348.1,NM_028035.4,NM_001127349.1	noAltMouse	noHumanHit	AAAGCTCCCATAGTGGCTGTGGCTGGATGTACCCAAGTAAATGGCtCCTGTTTAAGCTTCAGTGGAGGaGCGATTATCTTGGGTAGTTCTGGAGGCAGCTGATGGTCCGCCGCC	aaagctcccatagtggctgtggctggatgtacccaagtaaatggctcctgtttaagcttcagtggaggagc	ggcggcggaccatcagctgcctccagaactacccaagataatcgctcctccactgaagcttaaacaggagc
TRCN0000105711	GCCATTCACAAGTTTGCTTTA	CCGGGCCATTCACAAGTTTGCTTTACTCGAGTAAAGCAAACTTGTGAATGGCTTTTTG	NM_028035.2-687s1c1	CDS	NM_028035	10090	71982	Snx10	sorting nexin 10	NM_001127348.1,NM_028035.4,NM_001127349.1	noAltMouse	noHumanHit	AAAGCTCCCATAGTGGCTGTGGCTGGATGCAAACTTGTGAATGGCtCCTGTTTAAGCTTCAGTGGAGGaGCGATTGTCAAGTTTGGTTCTGGAGGCAGCTGATGGTCCGCCGCC	aaagctcccatagtggctgtggctggatgcaaacttgtgaatggctcctgtttaagcttcagtggaggagc	ggcggcggaccatcagctgcctccagaaccaaacttgacaatcgctcctccactgaagcttaaacaggagc
TRCN0000105712	GCTTTAATGAATAGACGGTTT	CCGGGCTTTAATGAATAGACGGTTTCTCGAGAAACCGTCTATTCATTAAAGCTTTTTG	NM_028035.2-702s1c1	CDS	NM_028035	10090	71982	Snx10	sorting nexin 10	NM_001127348.1,NM_028035.4,NM_001127349.1	noAltMouse	noHumanHit	AAAGCTCCCATAGTGGCTGTGGCTGGATCGTCTATTCATTAAAGCtCCTGTTTAAGCTTCAGTGGAGGaGCATTATAGAATAGACCTTCTGGAGGCAGCTGATGGTCCGCCGCC	aaagctcccatagtggctgtggctggatcgtctattcattaaagctcctgtttaagcttcagtggaggagc	ggcggcggaccatcagctgcctccagaaggtctattctataatgctcctccactgaagcttaaacaggagc
TRCN0000105713	GCACTCTTATATCGACTATGA	CCGGGCACTCTTATATCGACTATGACTCGAGTCATAGTCGATATAAGAGTGCTTTTTG	NM_028035.2-332s1c1	CDS	NM_028035	10090	71982	Snx10	sorting nexin 10	NM_001127348.1,NM_028035.4,NM_001127349.1	noAltMouse	noHumanHit	AAAGCTCCCATAGTGGCTGTGGCTGGATAGTCGATATAAGAGTGCtCCTGTTTAAGCTTCAGTGGAGGaGCTCTCAAATATCGACATTCTGGAGGCAGCTGATGGTCCGCCGCC	aaagctcccatagtggctgtggctggatagtcgatataagagtgctcctgtttaagcttcagtggaggagc	ggcggcggaccatcagctgcctccagaatgtcgatatttgagagctcctccactgaagcttaaacaggagc
TRCN0000105714	TGCTTTAATGAATAGACGGTT	CCGGTGCTTTAATGAATAGACGGTTCTCGAGAACCGTCTATTCATTAAAGCATTTTTG	NM_028035.2-701s1c1	CDS	NM_028035	10090	71982	Snx10	sorting nexin 10	NM_001127348.1,NM_028035.4,NM_001127349.1	noAltMouse	noHumanHit	AAAGCTCCCATAGTGGCTGTGGCTGGATGTCTATTCATTAAAGCAtCCTGTTTAAGCTTCAGTGGAGGaTGGTTTTTTGAATAGAGTTCTGGAGGCAGCTGATGGTCCGCCGCC	aaagctcccatagtggctgtggctggatgtctattcattaaagcatcctgtttaagcttcagtggaggatg	ggcggcggaccatcagctgcctccagaactctattcaaaaaaccatcctccactgaagcttaaacaggatg
TRCN0000105715	CCTGCCATTTATGGTAAGATT	CCGGCCTGCCATTTATGGTAAGATTCTCGAGAATCTTACCATAAATGGCAGGTTTTTG	NM_009707.1-3645s1c1	3UTR	NM_009707	10090	11856	Arhgap6	Rho GTPase activating protein 6	NM_009707.3,NM_178754.2	noAltMouse	noHumanHit	AAAGCTCCCATAGTGGCTGTGGCTGGATTTACCATAAATGGCAGGtCCTGTTTAAGCTTCAGTGGAGGaCCAGCCTATTATGGTATTTCTGGAGGCAGCTGATGGTCCGCCGCC	aaagctcccatagtggctgtggctggatttaccataaatggcaggtcctgtttaagcttcagtggaggacc	ggcggcggaccatcagctgcctccagaaataccataataggctggtcctccactgaagcttaaacaggacc
TRCN0000105716	CGGGCATATAAACTGAAGCAA	CCGGCGGGCATATAAACTGAAGCAACTCGAGTTGCTTCAGTTTATATGCCCGTTTTTG	NM_009707.1-1121s1c1	CDS	NM_009707	10090	11856	Arhgap6	Rho GTPase activating protein 6	NM_009707.3,NM_178754.2	noAltMouse	noHumanHit	AAAGCTCCCATAGTGGCTGTGGCTGGATTTCAGTTTATATGCCCGtCCTGTTTAAGCTTCAGTGGAGGaCGCGCAATTAAACTGATTTCTGGAGGCAGCTGATGGTCCGCCGCC	aaagctcccatagtggctgtggctggatttcagtttatatgcccgtcctgtttaagcttcagtggaggacg	ggcggcggaccatcagctgcctccagaaatcagtttaattgcgcgtcctccactgaagcttaaacaggacg
TRCN0000105717	GCCTTGTTAAAGGAGTTCCTT	CCGGGCCTTGTTAAAGGAGTTCCTTCTCGAGAAGGAACTCCTTTAACAAGGCTTTTTG	NM_009707.1-1649s1c1	CDS	NM_009707	10090	11856	Arhgap6	Rho GTPase activating protein 6	NM_009707.3,NM_178754.2	noAltMouse	noHumanHit	AAAGCTCCCATAGTGGCTGTGGCTGGATAACTCCTTTAACAAGGCtCCTGTTTAAGCTTCAGTGGAGGaGCGTTGAAAAAGGAGTATTCTGGAGGCAGCTGATGGTCCGCCGCC	aaagctcccatagtggctgtggctggataactcctttaacaaggctcctgtttaagcttcagtggaggagc	ggcggcggaccatcagctgcctccagaatactcctttttcaacgctcctccactgaagcttaaacaggagc
TRCN0000105718	CCTTGTTAAAGGAGTTCCTTA	CCGGCCTTGTTAAAGGAGTTCCTTACTCGAGTAAGGAACTCCTTTAACAAGGTTTTTG	NM_009707.1-1650s1c1	CDS	NM_009707	10090	11856	Arhgap6	Rho GTPase activating protein 6	NM_009707.3,NM_178754.2	noAltMouse	noHumanHit	AAAGCTCCCATAGTGGCTGTGGCTGGATGAACTCCTTTAACAAGGtCCTGTTTAAGCTTCAGTGGAGGaCCATGTATAAGGAGTTGTTCTGGAGGCAGCTGATGGTCCGCCGCC	aaagctcccatagtggctgtggctggatgaactcctttaacaaggtcctgtttaagcttcagtggaggacc	ggcggcggaccatcagctgcctccagaacaactccttatacatggtcctccactgaagcttaaacaggacc
TRCN0000105719	CCTGACATACTTCAGACGGAA	CCGGCCTGACATACTTCAGACGGAACTCGAGTTCCGTCTGAAGTATGTCAGGTTTTTG	NM_009707.1-2162s1c1	CDS	NM_009707	10090	11856	Arhgap6	Rho GTPase activating protein 6	NM_009707.3,NM_178754.2	noAltMouse	noHumanHit	AAAGCTCCCATAGTGGCTGTGGCTGGATGTCTGAAGTATGTCAGGtCCTGTTTAAGCTTCAGTGGAGGaCCAGACTAACTTCAGAGTTCTGGAGGCAGCTGATGGTCCGCCGCC	aaagctcccatagtggctgtggctggatgtctgaagtatgtcaggtcctgtttaagcttcagtggaggacc	ggcggcggaccatcagctgcctccagaactctgaagttagtctggtcctccactgaagcttaaacaggacc
TRCN0000105720|TRCN0000327237	CCACCCTTCTAAAGCCAGAAA	CCGGCCACCCTTCTAAAGCCAGAAACTCGAGTTTCTGGCTTTAGAAGGGTGGTTTTTG	NM_029277.1-2555s1c1	3UTR	NM_029277	10090	75415	Arhgap12	Rho GTPase activating protein 12	NM_029277.2,NM_001039692.1	noAltMouse	noHumanHit	AAAGCTCCCATAGTGGCTGTGGCTGGATTGGCTTTAGAAGGGTGGtCCTGTTTAAGCTTCAGTGGAGGaCCTCCCAACTAAAGCCTTTCTGGAGGCAGCTGATGGTCCGCCGCC	aaagctcccatagtggctgtggctggattggctttagaagggtggtcctgtttaagcttcagtggaggacc	ggcggcggaccatcagctgcctccagaaaggctttagttgggaggtcctccactgaagcttaaacaggacc
TRCN0000105721	CCTGACCCATAATAATGGAAA	CCGGCCTGACCCATAATAATGGAAACTCGAGTTTCCATTATTATGGGTCAGGTTTTTG	NM_029277.1-671s1c1	CDS	NM_029277	10090	75415	Arhgap12	Rho GTPase activating protein 12	NM_029277.2,NM_001039692.1	noAltMouse	noHumanHit	AAAGCTCCCATAGTGGCTGTGGCTGGATCATTATTATGGGTCAGGtCCTGTTTAAGCTTCAGTGGAGGaCCAGACGGATAATAATCTTCTGGAGGCAGCTGATGGTCCGCCGCC	aaagctcccatagtggctgtggctggatcattattatgggtcaggtcctgtttaagcttcagtggaggacc	ggcggcggaccatcagctgcctccagaagattattatccgtctggtcctccactgaagcttaaacaggacc
TRCN0000105722	GCCAGAATAGGACACGCTTAT	CCGGGCCAGAATAGGACACGCTTATCTCGAGATAAGCGTGTCCTATTCTGGCTTTTTG	NM_029277.1-727s1c1	CDS	NM_029277	10090	75415	Arhgap12	Rho GTPase activating protein 12	NM_029277.2,NM_001039692.1	noAltMouse	noHumanHit	AAAGCTCCCATAGTGGCTGTGGCTGGATGCGTGTCCTATTCTGGCtCCTGTTTAAGCTTCAGTGGAGGaGCGAGATAAGGACACGGTTCTGGAGGCAGCTGATGGTCCGCCGCC	aaagctcccatagtggctgtggctggatgcgtgtcctattctggctcctgtttaagcttcagtggaggagc	ggcggcggaccatcagctgcctccagaaccgtgtccttatctcgctcctccactgaagcttaaacaggagc
TRCN0000105724	CCAGTGACTATACTAAGGAAA	CCGGCCAGTGACTATACTAAGGAAACTCGAGTTTCCTTAGTATAGTCACTGGTTTTTG	NM_029277.1-1282s1c1	CDS	NM_029277	10090	75415	Arhgap12	Rho GTPase activating protein 12	NM_029277.2,NM_001039692.1	noAltMouse	noHumanHit	AAAGCTCCCATAGTGGCTGTGGCTGGATCTTAGTATAGTCACTGGtCCTGTTTAAGCTTCAGTGGAGGaCCTGTGTGTATACTAACTTCTGGAGGCAGCTGATGGTCCGCCGCC	aaagctcccatagtggctgtggctggatcttagtatagtcactggtcctgtttaagcttcagtggaggacc	ggcggcggaccatcagctgcctccagaagttagtatacacacaggtcctccactgaagcttaaacaggacc
TRCN0000105725	CCCTGATTTGTTCCTAGATTT	CCGGCCCTGATTTGTTCCTAGATTTCTCGAGAAATCTAGGAACAAATCAGGGTTTTTG	NM_001005508.1-3937s1c1	3UTR	NM_001005508	10090	226652	Arhgap30	Rho GTPase activating protein 30	NM_001005508.2	noAltMouse	noHumanHit	AAAGCTCCCATAGTGGCTGTGGCTGGATCTAGGAACAAATCAGGGtCCTGTTTAAGCTTCAGTGGAGGaCCGTGAAATGTTCCTACTTCTGGAGGCAGCTGATGGTCCGCCGCC	aaagctcccatagtggctgtggctggatctaggaacaaatcagggtcctgtttaagcttcagtggaggacc	ggcggcggaccatcagctgcctccagaagtaggaacatttcacggtcctccactgaagcttaaacaggacc
TRCN0000105726	CCTGAGAGTTTGGAGAGTAAT	CCGGCCTGAGAGTTTGGAGAGTAATCTCGAGATTACTCTCCAAACTCTCAGGTTTTTG	NM_001005508.1-1327s1c1	CDS	NM_001005508	10090	226652	Arhgap30	Rho GTPase activating protein 30	noHits	noAltMouse	noHumanHit	AAAGCTCCCATAGTGGCTGTGGCTGGATCTCTCCAAACTCTCAGGtCCTGTTTAAGCTTCAGTGGAGGaCCAGAGTCTTTGGAGACTTCTGGAGGCAGCTGATGGTCCGCCGCC	aaagctcccatagtggctgtggctggatctctccaaactctcaggtcctgtttaagcttcagtggaggacc	ggcggcggaccatcagctgcctccagaagtctccaaagactctggtcctccactgaagcttaaacaggacc
TRCN0000105727	GCAGAGTTTGTGCAAGAGTAT	CCGGGCAGAGTTTGTGCAAGAGTATCTCGAGATACTCTTGCACAAACTCTGCTTTTTG	NM_001005508.1-376s1c1	CDS	NM_001005508	10090	226652	Arhgap30	Rho GTPase activating protein 30	NM_001005508.2	noAltMouse	noHumanHit	AAAGCTCCCATAGTGGCTGTGGCTGGATTCTTGCACAAACTCTGCtCCTGTTTAAGCTTCAGTGGAGGaGCTGAGAATGTGCAAGTTTCTGGAGGCAGCTGATGGTCCGCCGCC	aaagctcccatagtggctgtggctggattcttgcacaaactctgctcctgtttaagcttcagtggaggagc	ggcggcggaccatcagctgcctccagaaacttgcacattctcagctcctccactgaagcttaaacaggagc
TRCN0000105728	GCATGATCCTTGCCCATTCTT	CCGGGCATGATCCTTGCCCATTCTTCTCGAGAAGAATGGGCAAGGATCATGCTTTTTG	NM_001005508.1-3341s1c1	CDS	NM_001005508	10090	226652	Arhgap30	Rho GTPase activating protein 30	NM_001005508.2	noAltMouse	noHumanHit	AAAGCTCCCATAGTGGCTGTGGCTGGATATGGGCAAGGATCATGCtCCTGTTTAAGCTTCAGTGGAGGaGCTTGAAGCTTGCCCAATTCTGGAGGCAGCTGATGGTCCGCCGCC	aaagctcccatagtggctgtggctggatatgggcaaggatcatgctcctgtttaagcttcagtggaggagc	ggcggcggaccatcagctgcctccagaattgggcaagcttcaagctcctccactgaagcttaaacaggagc
TRCN0000105729	CGATTGGTCAAGATCCTAGAA	CCGGCGATTGGTCAAGATCCTAGAACTCGAGTTCTAGGATCTTGACCAATCGTTTTTG	NM_001005508.1-631s1c1	CDS	NM_001005508	10090	226652	Arhgap30	Rho GTPase activating protein 30	NM_001005508.2	noAltMouse	noHumanHit	AAAGCTCCCATAGTGGCTGTGGCTGGATAGGATCTTGACCAATCGtCCTGTTTAAGCTTCAGTGGAGGaCGTTTGCACAAGATCCATTCTGGAGGCAGCTGATGGTCCGCCGCC	aaagctcccatagtggctgtggctggataggatcttgaccaatcgtcctgtttaagcttcagtggaggacg	ggcggcggaccatcagctgcctccagaatggatcttgtgcaaacgtcctccactgaagcttaaacaggacg
TRCN0000105730	CCGAGATGAATGAAGAGCCTT	CCGGCCGAGATGAATGAAGAGCCTTCTCGAGAAGGCTCTTCATTCATCTCGGTTTTTG	NM_008018.1-1979s1c1	CDS	NM_008018	10090	14218	Sh3pxd2a	SH3 and PX domains 2A	NM_001164717.1,NM_008018.4	noAltMouse	noHumanHit	AAAGCTCCCATAGTGGCTGTGGCTGGATCTCTTCATTCATCTCGGtCCTGTTTAAGCTTCAGTGGAGGaCCCAGAACAATGAAGACTTCTGGAGGCAGCTGATGGTCCGCCGCC	aaagctcccatagtggctgtggctggatctcttcattcatctcggtcctgtttaagcttcagtggaggacc	ggcggcggaccatcagctgcctccagaagtcttcattgttctgggtcctccactgaagcttaaacaggacc
TRCN0000105731	CCCAGCCTCATACATTGACAA	CCGGCCCAGCCTCATACATTGACAACTCGAGTTGTCAATGTATGAGGCTGGGTTTTTG	NM_008018.1-1764s1c1	CDS	NM_008018	10090	14218	Sh3pxd2a	SH3 and PX domains 2A	NM_001164717.1,NM_008018.4	noAltMouse	noHumanHit	AAAGCTCCCATAGTGGCTGTGGCTGGATCAATGTATGAGGCTGGGtCCTGTTTAAGCTTCAGTGGAGGaCCGAGCGACATACATTCTTCTGGAGGCAGCTGATGGTCCGCCGCC	aaagctcccatagtggctgtggctggatcaatgtatgaggctgggtcctgtttaagcttcagtggaggacc	ggcggcggaccatcagctgcctccagaagaatgtatgtcgctcggtcctccactgaagcttaaacaggacc
TRCN0000105732	GCCAGGAGAAGATGGATATTA	CCGGGCCAGGAGAAGATGGATATTACTCGAGTAATATCCATCTTCTCCTGGCTTTTTG	NM_008018.1-2573s1c1	CDS	NM_008018	10090	14218	Sh3pxd2a	SH3 and PX domains 2A	NM_001164717.1,NM_008018.4	noAltMouse	noHumanHit	AAAGCTCCCATAGTGGCTGTGGCTGGATATCCATCTTCTCCTGGCtCCTGTTTAAGCTTCAGTGGAGGaGCGAGGTCAAGATGGAATTCTGGAGGCAGCTGATGGTCCGCCGCC	aaagctcccatagtggctgtggctggatatccatcttctcctggctcctgtttaagcttcagtggaggagc	ggcggcggaccatcagctgcctccagaattccatcttgacctcgctcctccactgaagcttaaacaggagc
TRCN0000105734	CCTCATACATTGACAAGCGCA	CCGGCCTCATACATTGACAAGCGCACTCGAGTGCGCTTGTCAATGTATGAGGTTTTTG	NM_008018.1-1769s1c1	CDS	NM_008018	10090	14218	Sh3pxd2a	SH3 and PX domains 2A	NM_001164717.1,NM_008018.4	noAltMouse	noHumanHit	AAAGCTCCCATAGTGGCTGTGGCTGGATCTTGTCAATGTATGAGGtCCTGTTTAAGCTTCAGTGGAGGaCCACATTGATTGACAACTTCTGGAGGCAGCTGATGGTCCGCCGCC	aaagctcccatagtggctgtggctggatcttgtcaatgtatgaggtcctgtttaagcttcagtggaggacc	ggcggcggaccatcagctgcctccagaagttgtcaatcaatgtggtcctccactgaagcttaaacaggacc
TRCN0000105735|TRCN0000327233	GCAGCCTGTTTAGAGCGTAAA	CCGGGCAGCCTGTTTAGAGCGTAAACTCGAGTTTACGCTCTAAACAGGCTGCTTTTTG	NM_010949.1-487s1c1	CDS	NM_010949	10090	18222	Numb	numb gene homolog (Drosophila)	NM_001136075.1,NM_010949.1	noAltMouse	noHumanHit	AAAGCTCCCATAGTGGCTGTGGCTGGATCGCTCTAAACAGGCTGCtCCTGTTTAAGCTTCAGTGGAGGaGCTGCCACTTTAGAGCCTTCTGGAGGCAGCTGATGGTCCGCCGCC	aaagctcccatagtggctgtggctggatcgctctaaacaggctgctcctgtttaagcttcagtggaggagc	ggcggcggaccatcagctgcctccagaaggctctaaagtggcagctcctccactgaagcttaaacaggagc
TRCN0000105736|TRCN0000327309	GCTGGTTAGAAGAAGTGTCAA	CCGGGCTGGTTAGAAGAAGTGTCAACTCGAGTTGACACTTCTTCTAACCAGCTTTTTG	NM_010949.1-1184s1c1	CDS	NM_010949	10090	18222	Numb	numb gene homolog (Drosophila)	NM_001136075.1,NM_010949.1	noAltMouse	noHumanHit	AAAGCTCCCATAGTGGCTGTGGCTGGATCACTTCTTCTAACCAGCtCCTGTTTAAGCTTCAGTGGAGGaGCAGGTATGAAGAAGTCTTCTGGAGGCAGCTGATGGTCCGCCGCC	aaagctcccatagtggctgtggctggatcacttcttctaaccagctcctgtttaagcttcagtggaggagc	ggcggcggaccatcagctgcctccagaagacttcttcatacctgctcctccactgaagcttaaacaggagc
TRCN0000105737|TRCN0000327235	GCGATGGATCTGTCATTGTTT	CCGGGCGATGGATCTGTCATTGTTTCTCGAGAAACAATGACAGATCCATCGCTTTTTG	NM_010949.1-411s1c1	CDS	NM_010949	10090	18222	Numb	numb gene homolog (Drosophila)	NM_001136075.1,NM_010949.1	noAltMouse	noHumanHit	AAAGCTCCCATAGTGGCTGTGGCTGGATAATGACAGATCCATCGCtCCTGTTTAAGCTTCAGTGGAGGaGCCATGCTTCTGTCATATTCTGGAGGCAGCTGATGGTCCGCCGCC	aaagctcccatagtggctgtggctggataatgacagatccatcgctcctgtttaagcttcagtggaggagc	ggcggcggaccatcagctgcctccagaatatgacagaagcatggctcctccactgaagcttaaacaggagc
TRCN0000105738|TRCN0000327236	GCCAGAAGATGTCACCCTTTA	CCGGGCCAGAAGATGTCACCCTTTACTCGAGTAAAGGGTGACATCTTCTGGCTTTTTG	NM_010949.1-851s1c1	CDS	NM_010949	10090	18222	Numb	numb gene homolog (Drosophila)	NM_001136075.1,NM_010949.1	noAltMouse	NM_001005743.1 (LOC:8650),NM_003744.5 (LOC:8650),NM_001005744.1 (LOC:8650),NM_001005745.1 (LOC:8650)	AAAGCTCCCATAGTGGCTGTGGCTGGATGGGTGACATCTTCTGGCtCCTGTTTAAGCTTCAGTGGAGGaGCGAGATCATGTCACCGTTCTGGAGGCAGCTGATGGTCCGCCGCC	aaagctcccatagtggctgtggctggatgggtgacatcttctggctcctgtttaagcttcagtggaggagc	ggcggcggaccatcagctgcctccagaacggtgacatgatctcgctcctccactgaagcttaaacaggagc
TRCN0000105739|TRCN0000363599	CAGCAGACATTCCCTCAATAT	CCGGCAGCAGACATTCCCTCAATATCTCGAGATATTGAGGGAATGTCTGCTGTTTTTG	NM_010949.1-1534s1c1	CDS	NM_010949	10090	18222	Numb	numb gene homolog (Drosophila)	NM_001136075.1,NM_010949.1	noAltMouse	noHumanHit	AAAGCTCCCATAGTGGCTGTGGCTGGATTGAGGGAATGTCTGCTGtCCTGTTTAAGCTTCAGTGGAGGaCACCAGTGATTCCCTCTTTCTGGAGGCAGCTGATGGTCCGCCGCC	aaagctcccatagtggctgtggctggattgagggaatgtctgctgtcctgtttaagcttcagtggaggaca	ggcggcggaccatcagctgcctccagaaagagggaatcactggtgtcctccactgaagcttaaacaggaca
TRCN0000105740	GAAGATACAATGTCCTCCCAA	CCGGGAAGATACAATGTCCTCCCAACTCGAGTTGGGAGGACATTGTATCTTCTTTTTG	NM_146011.1-1611s1c1	3UTR	NM_146011	10090	216445	Arhgap9	Rho GTPase activating protein 9	NM_146011.2	noAltMouse	noHumanHit	AAAGCTCCCATAGTGGCTGTGGCTGGATGAGGACATTGTATCTTCtCCTGTTTAAGCTTCAGTGGAGGaGATGATTGAATGTCCTGTTCTGGAGGCAGCTGATGGTCCGCCGCC	aaagctcccatagtggctgtggctggatgaggacattgtatcttctcctgtttaagcttcagtggaggaga	ggcggcggaccatcagctgcctccagaacaggacattcaatcatctcctccactgaagcttaaacaggaga
TRCN0000105741	CGGAACAAGTTAAAGCGGCTA	CCGGCGGAACAAGTTAAAGCGGCTACTCGAGTAGCCGCTTTAACTTGTTCCGTTTTTG	NM_146011.1-817s1c1	CDS	NM_146011	10090	216445	Arhgap9	Rho GTPase activating protein 9	NM_146011.2	noAltMouse	noHumanHit	AAAGCTCCCATAGTGGCTGTGGCTGGATCGCTTTAACTTGTTCCGtCCTGTTTAAGCTTCAGTGGAGGaCGCAACTTGTTAAAGCCTTCTGGAGGCAGCTGATGGTCCGCCGCC	aaagctcccatagtggctgtggctggatcgctttaacttgttccgtcctgtttaagcttcagtggaggacg	ggcggcggaccatcagctgcctccagaaggctttaacaagttgcgtcctccactgaagcttaaacaggacg
TRCN0000105742|TRCN0000327311	GCAGGACAAGAAGGCAAATTA	CCGGGCAGGACAAGAAGGCAAATTACTCGAGTAATTTGCCTTCTTGTCCTGCTTTTTG	NM_146011.1-1111s1c1	CDS	NM_146011	10090	216445	Arhgap9	Rho GTPase activating protein 9	NM_146011.2	noAltMouse	noHumanHit	AAAGCTCCCATAGTGGCTGTGGCTGGATTTGCCTTCTTGTCCTGCtCCTGTTTAAGCTTCAGTGGAGGaGCTGGAGTAGAAGGCATTTCTGGAGGCAGCTGATGGTCCGCCGCC	aaagctcccatagtggctgtggctggatttgccttcttgtcctgctcctgtttaagcttcagtggaggagc	ggcggcggaccatcagctgcctccagaaatgccttctactccagctcctccactgaagcttaaacaggagc
TRCN0000105743|TRCN0000327238	GCATTGTTGCTGCCTGACTTT	CCGGGCATTGTTGCTGCCTGACTTTCTCGAGAAAGTCAGGCAGCAACAATGCTTTTTG	NM_146011.1-1222s1c1	CDS	NM_146011	10090	216445	Arhgap9	Rho GTPase activating protein 9	NM_146011.2	noAltMouse	noHumanHit	AAAGCTCCCATAGTGGCTGTGGCTGGATTCAGGCAGCAACAATGCtCCTGTTTAAGCTTCAGTGGAGGaGCTTTGAAGCTGCCTGTTTCTGGAGGCAGCTGATGGTCCGCCGCC	aaagctcccatagtggctgtggctggattcaggcagcaacaatgctcctgtttaagcttcagtggaggagc	ggcggcggaccatcagctgcctccagaaacaggcagcttcaaagctcctccactgaagcttaaacaggagc
TRCN0000105744|TRCN0000327312	CACACTCGGATAAGAACCGAA	CCGGCACACTCGGATAAGAACCGAACTCGAGTTCGGTTCTTATCCGAGTGTGTTTTTG	NM_146011.1-1370s1c1	CDS	NM_146011	10090	216445	Arhgap9	Rho GTPase activating protein 9	NM_146011.2	noAltMouse	noHumanHit	AAAGCTCCCATAGTGGCTGTGGCTGGATGTTCTTATCCGAGTGTGtCCTGTTTAAGCTTCAGTGGAGGaCAGACTGCGATAAGAAGTTCTGGAGGCAGCTGATGGTCCGCCGCC	aaagctcccatagtggctgtggctggatgttcttatccgagtgtgtcctgtttaagcttcagtggaggaca	ggcggcggaccatcagctgcctccagaacttcttatcgcagtctgtcctccactgaagcttaaacaggaca
TRCN0000105745	CGTCTAATGATAAACTGAGAA	CCGGCGTCTAATGATAAACTGAGAACTCGAGTTCTCAGTTTATCATTAGACGTTTTTG	NM_011932.1-1779s1c1	3UTR	NM_011932	10090	26377	Dapp1	dual adaptor for phosphotyrosine and 3-phosphoinositides 1	NM_011932.2	noAltMouse	noHumanHit	AAAGCTCCCATAGTGGCTGTGGCTGGATCAGTTTATCATTAGACGtCCTGTTTAAGCTTCAGTGGAGGaCGACTATAGATAAACTCTTCTGGAGGCAGCTGATGGTCCGCCGCC	aaagctcccatagtggctgtggctggatcagtttatcattagacgtcctgtttaagcttcagtggaggacg	ggcggcggaccatcagctgcctccagaagagtttatctatagtcgtcctccactgaagcttaaacaggacg
TRCN0000105746	CGTCCGATCTAGGTCATTTAT	CCGGCGTCCGATCTAGGTCATTTATCTCGAGATAAATGACCTAGATCGGACGTTTTTG	NM_011932.1-918s1c1	CDS	NM_011932	10090	26377	Dapp1	dual adaptor for phosphotyrosine and 3-phosphoinositides 1	NM_011932.2	noAltMouse	noHumanHit	AAAGCTCCCATAGTGGCTGTGGCTGGATATGACCTAGATCGGACGtCCTGTTTAAGCTTCAGTGGAGGaCGACCGTACTAGGTCAATTCTGGAGGCAGCTGATGGTCCGCCGCC	aaagctcccatagtggctgtggctggatatgacctagatcggacgtcctgtttaagcttcagtggaggacg	ggcggcggaccatcagctgcctccagaattgacctagtacggtcgtcctccactgaagcttaaacaggacg
TRCN0000105748	TCGGCTTTAATGAGTATTCAT	CCGGTCGGCTTTAATGAGTATTCATCTCGAGATGAATACTCATTAAAGCCGATTTTTG	NM_011932.1-386s1c1	CDS	NM_011932	10090	26377	Dapp1	dual adaptor for phosphotyrosine and 3-phosphoinositides 1	NM_011932.2	noAltMouse	noHumanHit	AAAGCTCCCATAGTGGCTGTGGCTGGATATACTCATTAAAGCCGAtCCTGTTTAAGCTTCAGTGGAGGaTCCGCTAAAATGAGTAATTCTGGAGGCAGCTGATGGTCCGCCGCC	aaagctcccatagtggctgtggctggatatactcattaaagccgatcctgtttaagcttcagtggaggatc	ggcggcggaccatcagctgcctccagaattactcattttagcggatcctccactgaagcttaaacaggatc
TRCN0000105749	GTACTCGTTTAAATTCGGCTT	CCGGGTACTCGTTTAAATTCGGCTTCTCGAGAAGCCGAATTTAAACGAGTACTTTTTG	NM_011932.1-372s1c1	CDS	NM_011932	10090	26377	Dapp1	dual adaptor for phosphotyrosine and 3-phosphoinositides 1	NM_011932.2	noAltMouse	noHumanHit	AAAGCTCCCATAGTGGCTGTGGCTGGATCGAATTTAAACGAGTACtCCTGTTTAAGCTTCAGTGGAGGaGTTCTCCATTAAATTCCTTCTGGAGGCAGCTGATGGTCCGCCGCC	aaagctcccatagtggctgtggctggatcgaatttaaacgagtactcctgtttaagcttcagtggaggagt	ggcggcggaccatcagctgcctccagaaggaatttaatggagaactcctccactgaagcttaaacaggagt
TRCN0000105750	CCGTGCTAATAAAGTATGTTT	CCGGCCGTGCTAATAAAGTATGTTTCTCGAGAAACATACTTTATTAGCACGGTTTTTG	NM_019654.2-3405s1c1	3UTR	NM_019654	10090	56468	Socs5	suppressor of cytokine signaling 5	NM_019654.2	noAltMouse	noHumanHit	AAAGCTCCCATAGTGGCTGTGGCTGGATATACTTTATTAGCACGGtCCTGTTTAAGCTTCAGTGGAGGaCCCTGCATATAAAGTAATTCTGGAGGCAGCTGATGGTCCGCCGCC	aaagctcccatagtggctgtggctggatatactttattagcacggtcctgtttaagcttcagtggaggacc	ggcggcggaccatcagctgcctccagaattactttatatgcagggtcctccactgaagcttaaacaggacc
TRCN0000105751|TRCN0000349191	GCACAAATACACACCTTTGAA	CCGGGCACAAATACACACCTTTGAACTCGAGTTCAAAGGTGTGTATTTGTGCTTTTTG	NM_019654.2-1286s1c1	CDS	NM_019654	10090	56468	Socs5	suppressor of cytokine signaling 5	NM_019654.2	noAltMouse	noHumanHit	AAAGCTCCCATAGTGGCTGTGGCTGGATAAGGTGTGTATTTGTGCtCCTGTTTAAGCTTCAGTGGAGGaGCTCAATAACACACCTATTCTGGAGGCAGCTGATGGTCCGCCGCC	aaagctcccatagtggctgtggctggataaggtgtgtatttgtgctcctgtttaagcttcagtggaggagc	ggcggcggaccatcagctgcctccagaataggtgtgttattgagctcctccactgaagcttaaacaggagc
TRCN0000105752	CCGTAATGAGAACGTGGAGAT	CCGGCCGTAATGAGAACGTGGAGATCTCGAGATCTCCACGTTCTCATTACGGTTTTTG	NM_019654.2-517s1c1	CDS	NM_019654	10090	56468	Socs5	suppressor of cytokine signaling 5	NM_019654.2	noAltMouse	noHumanHit	AAAGCTCCCATAGTGGCTGTGGCTGGATCCACGTTCTCATTACGGtCCTGTTTAAGCTTCAGTGGAGGaCCCTAAACAGAACGTGCTTCTGGAGGCAGCTGATGGTCCGCCGCC	aaagctcccatagtggctgtggctggatccacgttctcattacggtcctgtttaagcttcagtggaggacc	ggcggcggaccatcagctgcctccagaagcacgttctgtttagggtcctccactgaagcttaaacaggacc
TRCN0000105753|TRCN0000316680	GCACAGGTCAACCCATTGTAT	CCGGGCACAGGTCAACCCATTGTATCTCGAGATACAATGGGTTGACCTGTGCTTTTTG	NM_019654.2-1313s1c1	CDS	NM_019654	10090	56468	Socs5	suppressor of cytokine signaling 5	NM_019654.2	noAltMouse	noHumanHit	AAAGCTCCCATAGTGGCTGTGGCTGGATAATGGGTTGACCTGTGCtCCTGTTTAAGCTTCAGTGGAGGaGCTCAGCACAACCCATATTCTGGAGGCAGCTGATGGTCCGCCGCC	aaagctcccatagtggctgtggctggataatgggttgacctgtgctcctgtttaagcttcagtggaggagc	ggcggcggaccatcagctgcctccagaatatgggttgtgctgagctcctccactgaagcttaaacaggagc
TRCN0000105754|TRCN0000316745	GAAGAGGATTCAACCACCCTA	CCGGGAAGAGGATTCAACCACCCTACTCGAGTAGGGTGGTTGAATCCTCTTCTTTTTG	NM_019654.2-1415s1c1	CDS	NM_019654	10090	56468	Socs5	suppressor of cytokine signaling 5	NM_019654.2	noAltMouse	noHumanHit	AAAGCTCCCATAGTGGCTGTGGCTGGATGTGGTTGAATCCTCTTCtCCTGTTTAAGCTTCAGTGGAGGaGATGAGCTTTCAACCAGTTCTGGAGGCAGCTGATGGTCCGCCGCC	aaagctcccatagtggctgtggctggatgtggttgaatcctcttctcctgtttaagcttcagtggaggaga	ggcggcggaccatcagctgcctccagaactggttgaaagctcatctcctccactgaagcttaaacaggaga
TRCN0000105755	GCCTCTCAATAAATCAGAGAT	CCGGGCCTCTCAATAAATCAGAGATCTCGAGATCTCTGATTTATTGAGAGGCTTTTTG	NM_011893.2-2145s1c1	3UTR	NM_011893	10090	24055	Sh3bp2	SH3-domain binding protein 2	NM_011893.3,NM_001145858.1,NM_001145859.1,NM_001136088.1	noAltMouse	noHumanHit	AAAGCTCCCATAGTGGCTGTGGCTGGATCTGATTTATTGAGAGGCtCCTGTTTAAGCTTCAGTGGAGGaGCGTCTGTATAAATCACTTCTGGAGGCAGCTGATGGTCCGCCGCC	aaagctcccatagtggctgtggctggatctgatttattgagaggctcctgtttaagcttcagtggaggagc	ggcggcggaccatcagctgcctccagaagtgatttatacagacgctcctccactgaagcttaaacaggagc
TRCN0000105756	GCCTGCTAATAAGCCCAAGTT	CCGGGCCTGCTAATAAGCCCAAGTTCTCGAGAACTTGGGCTTATTAGCAGGCTTTTTG	NM_011893.2-1113s1c1	CDS	NM_011893	10090	24055	Sh3bp2	SH3-domain binding protein 2	NM_011893.3,NM_001145858.1,NM_001145859.1,NM_001136088.1	noAltMouse	noHumanHit	AAAGCTCCCATAGTGGCTGTGGCTGGATTGGGCTTATTAGCAGGCtCCTGTTTAAGCTTCAGTGGAGGaGCGTGCATATAAGCCCTTTCTGGAGGCAGCTGATGGTCCGCCGCC	aaagctcccatagtggctgtggctggattgggcttattagcaggctcctgtttaagcttcagtggaggagc	ggcggcggaccatcagctgcctccagaaagggcttatatgcacgctcctccactgaagcttaaacaggagc
TRCN0000105757	CCCATTCAAGATCATTCACAT	CCGGCCCATTCAAGATCATTCACATCTCGAGATGTGAATGATCTTGAATGGGTTTTTG	NM_011893.2-342s1c1	CDS	NM_011893	10090	24055	Sh3bp2	SH3-domain binding protein 2	NM_011893.3,NM_001145858.1,NM_001145859.1,NM_001136088.1	noAltMouse	noHumanHit	AAAGCTCCCATAGTGGCTGTGGCTGGATGAATGATCTTGAATGGGtCCTGTTTAAGCTTCAGTGGAGGaCCGATTGTAGATCATTGTTCTGGAGGCAGCTGATGGTCCGCCGCC	aaagctcccatagtggctgtggctggatgaatgatcttgaatgggtcctgtttaagcttcagtggaggacc	ggcggcggaccatcagctgcctccagaacaatgatctacaatcggtcctccactgaagcttaaacaggacc
TRCN0000105758	GTGAGGAATTATCGCATCTTT	CCGGGTGAGGAATTATCGCATCTTTCTCGAGAAAGATGCGATAATTCCTCACTTTTTG	NM_011893.2-1576s1c1	CDS	NM_011893	10090	24055	Sh3bp2	SH3-domain binding protein 2	NM_011893.3,NM_001145858.1,NM_001145859.1,NM_001136088.1	noAltMouse	noHumanHit	AAAGCTCCCATAGTGGCTGTGGCTGGATATGCGATAATTCCTCACtCCTGTTTAAGCTTCAGTGGAGGaGTCAGGTTTTATCGCAATTCTGGAGGCAGCTGATGGTCCGCCGCC	aaagctcccatagtggctgtggctggatatgcgataattcctcactcctgtttaagcttcagtggaggagt	ggcggcggaccatcagctgcctccagaattgcgataaaacctgactcctccactgaagcttaaacaggagt
TRCN0000105759	AGTGAGGAATTATCGCATCTT	CCGGAGTGAGGAATTATCGCATCTTCTCGAGAAGATGCGATAATTCCTCACTTTTTTG	NM_011893.2-1575s1c1	CDS	NM_011893	10090	24055	Sh3bp2	SH3-domain binding protein 2	NM_011893.3,NM_001145858.1,NM_001145859.1,NM_001136088.1	noAltMouse	noHumanHit	AAAGCTCCCATAGTGGCTGTGGCTGGATTGCGATAATTCCTCACTtCCTGTTTAAGCTTCAGTGGAGGaAGAGAGCTATTATCGCTTTCTGGAGGCAGCTGATGGTCCGCCGCC	aaagctcccatagtggctgtggctggattgcgataattcctcacttcctgtttaagcttcagtggaggaag	ggcggcggaccatcagctgcctccagaaagcgataatagctctcttcctccactgaagcttaaacaggaag
TRCN0000105760	GCTCAGTTTGTGTCTCAGTTT	CCGGGCTCAGTTTGTGTCTCAGTTTCTCGAGAAACTGAGACACAAACTGAGCTTTTTG	NM_016853.1-1771s1c1	3UTR	NM_016853	10090	20840	Stac	src homology three (SH3) and cysteine rich domain	NM_016853.2	noAltMouse	noHumanHit	AAAGCTCCCATAGTGGCTGTGGCTGGATTGAGACACAAACTGAGCtCCTGTTTAAGCTTCAGTGGAGGaGCACAGAATGTGTCTCTTTCTGGAGGCAGCTGATGGTCCGCCGCC	aaagctcccatagtggctgtggctggattgagacacaaactgagctcctgtttaagcttcagtggaggagc	ggcggcggaccatcagctgcctccagaaagagacacattctgtgctcctccactgaagcttaaacaggagc
TRCN0000105761	GCCAACTTTGTTCAGAGAGTA	CCGGGCCAACTTTGTTCAGAGAGTACTCGAGTACTCTCTGAACAAAGTTGGCTTTTTG	NM_016853.1-1117s1c1	CDS	NM_016853	10090	20840	Stac	src homology three (SH3) and cysteine rich domain	NM_016853.2	noAltMouse	noHumanHit	AAAGCTCCCATAGTGGCTGTGGCTGGATCTCTGAACAAAGTTGGCtCCTGTTTAAGCTTCAGTGGAGGaGCGAACAATGTTCAGACTTCTGGAGGCAGCTGATGGTCCGCCGCC	aaagctcccatagtggctgtggctggatctctgaacaaagttggctcctgtttaagcttcagtggaggagc	ggcggcggaccatcagctgcctccagaagtctgaacattgttcgctcctccactgaagcttaaacaggagc
TRCN0000105762	CCCATTACAGATGAACACCTA	CCGGCCCATTACAGATGAACACCTACTCGAGTAGGTGTTCATCTGTAATGGGTTTTTG	NM_016853.1-960s1c1	CDS	NM_016853	10090	20840	Stac	src homology three (SH3) and cysteine rich domain	NM_016853.2	noAltMouse	NM_003149.1 (LOC:6769)	AAAGCTCCCATAGTGGCTGTGGCTGGATTGTTCATCTGTAATGGGtCCTGTTTAAGCTTCAGTGGAGGaCCGATTTGAGATGAACTTTCTGGAGGCAGCTGATGGTCCGCCGCC	aaagctcccatagtggctgtggctggattgttcatctgtaatgggtcctgtttaagcttcagtggaggacc	ggcggcggaccatcagctgcctccagaaagttcatctcaaatcggtcctccactgaagcttaaacaggacc
TRCN0000105763	GTCACTTTCTTTCAAGACCAA	CCGGGTCACTTTCTTTCAAGACCAACTCGAGTTGGTCTTGAAAGAAAGTGACTTTTTG	NM_016853.1-237s1c1	CDS	NM_016853	10090	20840	Stac	src homology three (SH3) and cysteine rich domain	NM_016853.2	noAltMouse	noHumanHit	AAAGCTCCCATAGTGGCTGTGGCTGGATTCTTGAAAGAAAGTGACtCCTGTTTAAGCTTCAGTGGAGGaGTGACTAACTTTCAAGTTTCTGGAGGCAGCTGATGGTCCGCCGCC	aaagctcccatagtggctgtggctggattcttgaaagaaagtgactcctgtttaagcttcagtggaggagt	ggcggcggaccatcagctgcctccagaaacttgaaagttagtcactcctccactgaagcttaaacaggagt
TRCN0000105764	ACGAACAGTTTGGATGCATTA	CCGGACGAACAGTTTGGATGCATTACTCGAGTAATGCATCCAAACTGTTCGTTTTTTG	NM_016853.1-644s1c1	CDS	NM_016853	10090	20840	Stac	src homology three (SH3) and cysteine rich domain	NM_016853.2	noAltMouse	noHumanHit	AAAGCTCCCATAGTGGCTGTGGCTGGATGCATCCAAACTGTTCGTtCCTGTTTAAGCTTCAGTGGAGGaACCAACTCTTTGGATGGTTCTGGAGGCAGCTGATGGTCCGCCGCC	aaagctcccatagtggctgtggctggatgcatccaaactgttcgttcctgtttaagcttcagtggaggaac	ggcggcggaccatcagctgcctccagaaccatccaaagagttggttcctccactgaagcttaaacaggaac
TRCN0000105765	CCTCATGTCTTTCATGGGCTT	CCGGCCTCATGTCTTTCATGGGCTTCTCGAGAAGCCCATGAAAGACATGAGGTTTTTG	NM_026012.2-908s1c1	3UTR	NM_026012	10090	67169	Nradd	neurotrophin receptor associated death domain	NM_026012.2	noAltMouse	noHumanHit	AAAGCTCCCATAGTGGCTGTGGCTGGATCCATGAAAGACATGAGGtCCTGTTTAAGCTTCAGTGGAGGaCCACATCACTTTCATGCTTCTGGAGGCAGCTGATGGTCCGCCGCC	aaagctcccatagtggctgtggctggatccatgaaagacatgaggtcctgtttaagcttcagtggaggacc	ggcggcggaccatcagctgcctccagaagcatgaaagtgatgtggtcctccactgaagcttaaacaggacc
TRCN0000105766	GCGTGGTGACAGCAACGTCTT	CCGGGCGTGGTGACAGCAACGTCTTCTCGAGAAGACGTTGCTGTCACCACGCTTTTTG	NM_026012.2-497s1c1	CDS	NM_026012	10090	67169	Nradd	neurotrophin receptor associated death domain	NM_026012.2	noAltMouse	noHumanHit	AAAGCTCCCATAGTGGCTGTGGCTGGATCGTTGCTGTCACCACGCtCCTGTTTAAGCTTCAGTGGAGGaGCCTGGACACAGCAACCTTCTGGAGGCAGCTGATGGTCCGCCGCC	aaagctcccatagtggctgtggctggatcgttgctgtcaccacgctcctgtttaagcttcagtggaggagc	ggcggcggaccatcagctgcctccagaaggttgctgtgtccaggctcctccactgaagcttaaacaggagc
TRCN0000105767	CCCAATACCTCCTCCCTATTT	CCGGCCCAATACCTCCTCCCTATTTCTCGAGAAATAGGGAGGAGGTATTGGGTTTTTG	NM_026012.2-297s1c1	CDS	NM_026012	10090	67169	Nradd	neurotrophin receptor associated death domain	NM_026012.2	noAltMouse	noHumanHit	AAAGCTCCCATAGTGGCTGTGGCTGGATAGGGAGGAGGTATTGGGtCCTGTTTAAGCTTCAGTGGAGGaCCGAATTGCTCCTCCCATTCTGGAGGCAGCTGATGGTCCGCCGCC	aaagctcccatagtggctgtggctggatagggaggaggtattgggtcctgtttaagcttcagtggaggacc	ggcggcggaccatcagctgcctccagaatgggaggagcaattcggtcctccactgaagcttaaacaggacc
TRCN0000105768	GTGACCAAATGCCAGCCTATA	CCGGGTGACCAAATGCCAGCCTATACTCGAGTATAGGCTGGCATTTGGTCACTTTTTG	NM_026012.2-721s1c1	CDS	NM_026012	10090	67169	Nradd	neurotrophin receptor associated death domain	NM_026012.2	noAltMouse	noHumanHit	AAAGCTCCCATAGTGGCTGTGGCTGGATGGCTGGCATTTGGTCACtCCTGTTTAAGCTTCAGTGGAGGaGTCACCTTATGCCAGCGTTCTGGAGGCAGCTGATGGTCCGCCGCC	aaagctcccatagtggctgtggctggatggctggcatttggtcactcctgtttaagcttcagtggaggagt	ggcggcggaccatcagctgcctccagaacgctggcataaggtgactcctccactgaagcttaaacaggagt
TRCN0000105769	GCAAAGGCAACAGTTGGCTAA	CCGGGCAAAGGCAACAGTTGGCTAACTCGAGTTAGCCAACTGTTGCCTTTGCTTTTTG	NM_026012.2-434s1c1	CDS	NM_026012	10090	67169	Nradd	neurotrophin receptor associated death domain	NM_026012.2	noAltMouse	noHumanHit	AAAGCTCCCATAGTGGCTGTGGCTGGATCCAACTGTTGCCTTTGCtCCTGTTTAAGCTTCAGTGGAGGaGCTAAGCGAACAGTTGCTTCTGGAGGCAGCTGATGGTCCGCCGCC	aaagctcccatagtggctgtggctggatccaactgttgcctttgctcctgtttaagcttcagtggaggagc	ggcggcggaccatcagctgcctccagaagcaactgttcgcttagctcctccactgaagcttaaacaggagc
TRCN0000105770	CGCAATCCAAGCAACAAACAA	CCGGCGCAATCCAAGCAACAAACAACTCGAGTTGTTTGTTGCTTGGATTGCGTTTTTG	NM_010571.1-1952s1c1	3UTR	NM_010571	10090	16369	Irs3	insulin receptor substrate 3	NM_010571.3	noAltMouse	noHumanHit	AAAGCTCCCATAGTGGCTGTGGCTGGATTTGTTGCTTGGATTGCGtCCTGTTTAAGCTTCAGTGGAGGaCGGAATGGAAGCAACATTTCTGGAGGCAGCTGATGGTCCGCCGCC	aaagctcccatagtggctgtggctggatttgttgcttggattgcgtcctgtttaagcttcagtggaggacg	ggcggcggaccatcagctgcctccagaaatgttgcttccattccgtcctccactgaagcttaaacaggacg
TRCN0000105771	GCCACCTGATCGTCATCTATA	CCGGGCCACCTGATCGTCATCTATACTCGAGTATAGATGACGATCAGGTGGCTTTTTG	NM_010571.1-492s1c1	CDS	NM_010571	10090	16369	Irs3	insulin receptor substrate 3	NM_010571.3	noAltMouse	noHumanHit	AAAGCTCCCATAGTGGCTGTGGCTGGATGATGACGATCAGGTGGCtCCTGTTTAAGCTTCAGTGGAGGaGCGACCACATCGTCATGTTCTGGAGGCAGCTGATGGTCCGCCGCC	aaagctcccatagtggctgtggctggatgatgacgatcaggtggctcctgtttaagcttcagtggaggagc	ggcggcggaccatcagctgcctccagaacatgacgatgtggtcgctcctccactgaagcttaaacaggagc
TRCN0000105772	ACAGAGTATGTGCCCATGAAT	CCGGACAGAGTATGTGCCCATGAATCTCGAGATTCATGGGCACATACTCTGTTTTTTG	NM_010571.1-1358s1c1	CDS	NM_010571	10090	16369	Irs3	insulin receptor substrate 3	NM_010571.3	noAltMouse	noHumanHit	AAAGCTCCCATAGTGGCTGTGGCTGGATATGGGCACATACTCTGTtCCTGTTTAAGCTTCAGTGGAGGaACTGAGATTGTGCCCAATTCTGGAGGCAGCTGATGGTCCGCCGCC	aaagctcccatagtggctgtggctggatatgggcacatactctgttcctgtttaagcttcagtggaggaac	ggcggcggaccatcagctgcctccagaattgggcacaatctcagttcctccactgaagcttaaacaggaac
TRCN0000105773	CAGAGTATGTGCCCATGAATA	CCGGCAGAGTATGTGCCCATGAATACTCGAGTATTCATGGGCACATACTCTGTTTTTG	NM_010571.1-1359s1c1	CDS	NM_010571	10090	16369	Irs3	insulin receptor substrate 3	NM_010571.3	noAltMouse	noHumanHit	AAAGCTCCCATAGTGGCTGTGGCTGGATCATGGGCACATACTCTGtCCTGTTTAAGCTTCAGTGGAGGaCACAGTTAGTGCCCATCTTCTGGAGGCAGCTGATGGTCCGCCGCC	aaagctcccatagtggctgtggctggatcatgggcacatactctgtcctgtttaagcttcagtggaggaca	ggcggcggaccatcagctgcctccagaagatgggcactaactgtgtcctccactgaagcttaaacaggaca
TRCN0000105774	CGAGAGCGAGAAGAAGTTCTT	CCGGCGAGAGCGAGAAGAAGTTCTTCTCGAGAAGAACTTCTTCTCGCTCTCGTTTTTG	NM_010571.1-382s1c1	CDS	NM_010571	10090	16369	Irs3	insulin receptor substrate 3	NM_010571.3	noAltMouse	noHumanHit	AAAGCTCCCATAGTGGCTGTGGCTGGATACTTCTTCTCGCTCTCGtCCTGTTTAAGCTTCAGTGGAGGaCGTGAGGCAGAAGAAGATTCTGGAGGCAGCTGATGGTCCGCCGCC	aaagctcccatagtggctgtggctggatacttcttctcgctctcgtcctgtttaagcttcagtggaggacg	ggcggcggaccatcagctgcctccagaatcttcttctgcctcacgtcctccactgaagcttaaacaggacg
TRCN0000105775|TRCN0000316754	CCCTTCATTGTCGAAGAGATT	CCGGCCCTTCATTGTCGAAGAGATTCTCGAGAATCTCTTCGACAATGAAGGGTTTTTG	NM_172926.1-1360s1c1	CDS	NM_172926	10090	244962	Snx14	sorting nexin 14	NM_172926.3	noAltMouse	noHumanHit	AAAGCTCCCATAGTGGCTGTGGCTGGATTCTTCGACAATGAAGGGtCCTGTTTAAGCTTCAGTGGAGGaCCGTTCTATGTCGAAGTTTCTGGAGGCAGCTGATGGTCCGCCGCC	aaagctcccatagtggctgtggctggattcttcgacaatgaagggtcctgtttaagcttcagtggaggacc	ggcggcggaccatcagctgcctccagaaacttcgacatagaacggtcctccactgaagcttaaacaggacc
TRCN0000105776|TRCN0000316751	GCAGCAATGAAACATATAGAA	CCGGGCAGCAATGAAACATATAGAACTCGAGTTCTATATGTTTCATTGCTGCTTTTTG	NM_172926.1-712s1c1	CDS	NM_172926	10090	244962	Snx14	sorting nexin 14	NM_172926.3	noAltMouse	noHumanHit	AAAGCTCCCATAGTGGCTGTGGCTGGATATATGTTTCATTGCTGCtCCTGTTTAAGCTTCAGTGGAGGaGCTGCATAGAAACATAATTCTGGAGGCAGCTGATGGTCCGCCGCC	aaagctcccatagtggctgtggctggatatatgtttcattgctgctcctgtttaagcttcagtggaggagc	ggcggcggaccatcagctgcctccagaattatgtttctatgcagctcctccactgaagcttaaacaggagc
TRCN0000105777|TRCN0000349192	CCAGAGCTAAATAAGGTACAA	CCGGCCAGAGCTAAATAAGGTACAACTCGAGTTGTACCTTATTTAGCTCTGGTTTTTG	NM_172926.1-2884s1c1	CDS	NM_172926	10090	244962	Snx14	sorting nexin 14	NM_172926.3	noAltMouse	noHumanHit	AAAGCTCCCATAGTGGCTGTGGCTGGATACCTTATTTAGCTCTGGtCCTGTTTAAGCTTCAGTGGAGGaCCTGAGGAAAATAAGGATTCTGGAGGCAGCTGATGGTCCGCCGCC	aaagctcccatagtggctgtggctggataccttatttagctctggtcctgtttaagcttcagtggaggacc	ggcggcggaccatcagctgcctccagaatccttattttcctcaggtcctccactgaagcttaaacaggacc
TRCN0000105778|TRCN0000316753	CGGAGTCTATGATTACCTGAT	CCGGCGGAGTCTATGATTACCTGATCTCGAGATCAGGTAATCATAGACTCCGTTTTTG	NM_172926.1-2460s1c1	CDS	NM_172926	10090	244962	Snx14	sorting nexin 14	NM_172926.3	noAltMouse	noHumanHit	AAAGCTCCCATAGTGGCTGTGGCTGGATGGTAATCATAGACTCCGtCCTGTTTAAGCTTCAGTGGAGGaCGCAGTGAATGATTACGTTCTGGAGGCAGCTGATGGTCCGCCGCC	aaagctcccatagtggctgtggctggatggtaatcatagactccgtcctgtttaagcttcagtggaggacg	ggcggcggaccatcagctgcctccagaacgtaatcattcactgcgtcctccactgaagcttaaacaggacg
TRCN0000105779|TRCN0000316685	CGTATTCAAGAGTACGACAAT	CCGGCGTATTCAAGAGTACGACAATCTCGAGATTGTCGTACTCTTGAATACGTTTTTG	NM_172926.1-1632s1c1	CDS	NM_172926	10090	244962	Snx14	sorting nexin 14	NM_172926.3	noAltMouse	noHumanHit	AAAGCTCCCATAGTGGCTGTGGCTGGATTCGTACTCTTGAATACGtCCTGTTTAAGCTTCAGTGGAGGaCGAATTGTAGAGTACGTTTCTGGAGGCAGCTGATGGTCCGCCGCC	aaagctcccatagtggctgtggctggattcgtactcttgaatacgtcctgtttaagcttcagtggaggacg	ggcggcggaccatcagctgcctccagaaacgtactctacaattcgtcctccactgaagcttaaacaggacg
TRCN0000105780	CCTGCCTAAATATCCAATCAT	CCGGCCTGCCTAAATATCCAATCATCTCGAGATGATTGGATATTTAGGCAGGTTTTTG	NM_013727.2-1749s1c1	3UTR	NM_013727	10090	27215	Azi2	5-azacytidine induced gene 2	NM_013727.3	noAltMouse	noHumanHit	AAAGCTCCCATAGTGGCTGTGGCTGGATTTGGATATTTAGGCAGGtCCTGTTTAAGCTTCAGTGGAGGaCCAGCCATAATATCCATTTCTGGAGGCAGCTGATGGTCCGCCGCC	aaagctcccatagtggctgtggctggatttggatatttaggcaggtcctgtttaagcttcagtggaggacc	ggcggcggaccatcagctgcctccagaaatggatattatggctggtcctccactgaagcttaaacaggacc
TRCN0000105782|TRCN0000288092	CAGTCTAAAGAAGTAGAACTT	CCGGCAGTCTAAAGAAGTAGAACTTCTCGAGAAGTTCTACTTCTTTAGACTGTTTTTG	NM_013727.2-662s1c1	CDS	NM_013727	10090	27215	Azi2	5-azacytidine induced gene 2	NM_013727.3,NM_001048146.1	noAltMouse	noHumanHit	AAAGCTCCCATAGTGGCTGTGGCTGGATTCTACTTCTTTAGACTGtCCTGTTTAAGCTTCAGTGGAGGaCACTCTTTAGAAGTAGTTTCTGGAGGCAGCTGATGGTCCGCCGCC	aaagctcccatagtggctgtggctggattctacttctttagactgtcctgtttaagcttcagtggaggaca	ggcggcggaccatcagctgcctccagaaactacttctaaagagtgtcctccactgaagcttaaacaggaca
TRCN0000105783|TRCN0000318274	GCACGAAATTGCACTTGACAA	CCGGGCACGAAATTGCACTTGACAACTCGAGTTGTCAAGTGCAATTTCGTGCTTTTTG	NM_013727.2-1122s1c1	CDS	NM_013727	10090	27215	Azi2	5-azacytidine induced gene 2	NM_013727.3	noAltMouse	noHumanHit	AAAGCTCCCATAGTGGCTGTGGCTGGATCAAGTGCAATTTCGTGCtCCTGTTTAAGCTTCAGTGGAGGaGCTCGATTTTGCACTTCTTCTGGAGGCAGCTGATGGTCCGCCGCC	aaagctcccatagtggctgtggctggatcaagtgcaatttcgtgctcctgtttaagcttcagtggaggagc	ggcggcggaccatcagctgcctccagaagaagtgcaaaatcgagctcctccactgaagcttaaacaggagc
TRCN0000105784|TRCN0000288171	GCACTGGTCACTGCTTATGAA	CCGGGCACTGGTCACTGCTTATGAACTCGAGTTCATAAGCAGTGACCAGTGCTTTTTG	NM_013727.2-392s1c1	CDS	NM_013727	10090	27215	Azi2	5-azacytidine induced gene 2	NM_013727.3,NM_001048146.1	noAltMouse	noHumanHit	AAAGCTCCCATAGTGGCTGTGGCTGGATTAAGCAGTGACCAGTGCtCCTGTTTAAGCTTCAGTGGAGGaGCTCTGCACACTGCTTTTTCTGGAGGCAGCTGATGGTCCGCCGCC	aaagctcccatagtggctgtggctggattaagcagtgaccagtgctcctgtttaagcttcagtggaggagc	ggcggcggaccatcagctgcctccagaaaaagcagtgtgcagagctcctccactgaagcttaaacaggagc
TRCN0000105785	CCTCTCCTACATAGAGCACAT	CCGGCCTCTCCTACATAGAGCACATCTCGAGATGTGCTCTATGTAGGAGAGGTTTTTG	NM_011063.1-177s1c1	CDS	NM_011063	10090	18611	Pea15a	phosphoprotein enriched in astrocytes 15A	noHits	noAltMouse	noHumanHit	AAAGCTCCCATAGTGGCTGTGGCTGGATGCTCTATGTAGGAGAGGtCCTGTTTAAGCTTCAGTGGAGGaCCACTCGAACATAGAGGTTCTGGAGGCAGCTGATGGTCCGCCGCC	aaagctcccatagtggctgtggctggatgctctatgtaggagaggtcctgtttaagcttcagtggaggacc	ggcggcggaccatcagctgcctccagaacctctatgttcgagtggtcctccactgaagcttaaacaggacc
TRCN0000105786|TRCN0000288174	CCTCACTATGGTGGTTGACTA	CCGGCCTCACTATGGTGGTTGACTACTCGAGTAGTCAACCACCATAGTGAGGTTTTTG	NM_011063.1-225s1c1	CDS	NM_011063	10090	18611	Pea15a	phosphoprotein enriched in astrocytes 15A	NM_011063.2	noAltMouse	noHumanHit	AAAGCTCCCATAGTGGCTGTGGCTGGATCAACCACCATAGTGAGGtCCTGTTTAAGCTTCAGTGGAGGaCCACACATTGGTGGTTCTTCTGGAGGCAGCTGATGGTCCGCCGCC	aaagctcccatagtggctgtggctggatcaaccaccatagtgaggtcctgtttaagcttcagtggaggacc	ggcggcggaccatcagctgcctccagaagaaccaccaatgtgtggtcctccactgaagcttaaacaggacc
TRCN0000105787|TRCN0000288175	CAAAGACAACCTCTCCTACAT	CCGGCAAAGACAACCTCTCCTACATCTCGAGATGTAGGAGAGGTTGTCTTTGTTTTTG	NM_011063.1-168s1c1	CDS	NM_011063	10090	18611	Pea15a	phosphoprotein enriched in astrocytes 15A	NM_011063.2	noAltMouse	NM_003768.3 (LOC:8682)	AAAGCTCCCATAGTGGCTGTGGCTGGATAGGAGAGGTTGTCTTTGtCCTGTTTAAGCTTCAGTGGAGGaCATAGAGTACCTCTCCATTCTGGAGGCAGCTGATGGTCCGCCGCC	aaagctcccatagtggctgtggctggataggagaggttgtctttgtcctgtttaagcttcagtggaggaca	ggcggcggaccatcagctgcctccagaatggagaggtactctatgtcctccactgaagcttaaacaggaca
TRCN0000105788	CTATGGTGGTTGACTACAGAA	CCGGCTATGGTGGTTGACTACAGAACTCGAGTTCTGTAGTCAACCACCATAGTTTTTG	NM_011063.1-230s1c1	CDS	NM_011063	10090	18611	Pea15a	phosphoprotein enriched in astrocytes 15A	NM_011063.2	noAltMouse	NM_003768.3 (LOC:8682)	AAAGCTCCCATAGTGGCTGTGGCTGGATGTAGTCAACCACCATAGtCCTGTTTAAGCTTCAGTGGAGGaCTTTGGACGTTGACTAGTTCTGGAGGCAGCTGATGGTCCGCCGCC	aaagctcccatagtggctgtggctggatgtagtcaaccaccatagtcctgtttaagcttcagtggaggact	ggcggcggaccatcagctgcctccagaactagtcaacgtccaaagtcctccactgaagcttaaacaggact
TRCN0000105789|TRCN0000288240	CCTGACCAACAACATCACCCT	CCGGCCTGACCAACAACATCACCCTCTCGAGAGGGTGATGTTGTTGGTCAGGTTTTTG	NM_011063.1-30s1c1	CDS	NM_011063	10090	18611	Pea15a	phosphoprotein enriched in astrocytes 15A	NM_011063.2	noAltMouse	NM_003768.3 (LOC:8682)	AAAGCTCCCATAGTGGCTGTGGCTGGATTGATGTTGTTGGTCAGGtCCTGTTTAAGCTTCAGTGGAGGaCCAGACGTACAACATCTTTCTGGAGGCAGCTGATGGTCCGCCGCC	aaagctcccatagtggctgtggctggattgatgttgttggtcaggtcctgtttaagcttcagtggaggacc	ggcggcggaccatcagctgcctccagaaagatgttgtacgtctggtcctccactgaagcttaaacaggacc
TRCN0000105790	CCTGCCTAATAAGATTTCTAA	CCGGCCTGCCTAATAAGATTTCTAACTCGAGTTAGAAATCTTATTAGGCAGGTTTTTG	NM_145544.1-1854s1c1	3UTR	NM_145544	10090	229877	Rap1gds1	RAP1, GTP-GDP dissociation stimulator 1	NM_145544.2,NM_001040690.1	noAltMouse	noHumanHit	AAAGCTCCCATAGTGGCTGTGGCTGGATAAATCTTATTAGGCAGGtCCTGTTTAAGCTTCAGTGGAGGaCCAGCCATATAAGATTATTCTGGAGGCAGCTGATGGTCCGCCGCC	aaagctcccatagtggctgtggctggataaatcttattaggcaggtcctgtttaagcttcagtggaggacc	ggcggcggaccatcagctgcctccagaataatcttatatggctggtcctccactgaagcttaaacaggacc
TRCN0000105791	CCAGGAACGATGGAAATTGTA	CCGGCCAGGAACGATGGAAATTGTACTCGAGTACAATTTCCATCGTTCCTGGTTTTTG	NM_145544.1-915s1c1	CDS	NM_145544	10090	229877	Rap1gds1	RAP1, GTP-GDP dissociation stimulator 1	NM_145544.2,NM_001040690.1	noAltMouse	noHumanHit	AAAGCTCCCATAGTGGCTGTGGCTGGATATTTCCATCGTTCCTGGtCCTGTTTAAGCTTCAGTGGAGGaCCTGGATGGATGGAAAATTCTGGAGGCAGCTGATGGTCCGCCGCC	aaagctcccatagtggctgtggctggatatttccatcgttcctggtcctgtttaagcttcagtggaggacc	ggcggcggaccatcagctgcctccagaattttccatccatccaggtcctccactgaagcttaaacaggacc
TRCN0000105792	CGTTTGGTTGAATGGTGTGAA	CCGGCGTTTGGTTGAATGGTGTGAACTCGAGTTCACACCATTCAACCAAACGTTTTTG	NM_145544.1-1229s1c1	CDS	NM_145544	10090	229877	Rap1gds1	RAP1, GTP-GDP dissociation stimulator 1	NM_145544.2,NM_001040690.1	noAltMouse	noHumanHit	AAAGCTCCCATAGTGGCTGTGGCTGGATCACCATTCAACCAAACGtCCTGTTTAAGCTTCAGTGGAGGaCGATTGCATGAATGGTCTTCTGGAGGCAGCTGATGGTCCGCCGCC	aaagctcccatagtggctgtggctggatcaccattcaaccaaacgtcctgtttaagcttcagtggaggacg	ggcggcggaccatcagctgcctccagaagaccattcatgcaatcgtcctccactgaagcttaaacaggacg
TRCN0000105793	CTCAGAATAATGCAGAAACAA	CCGGCTCAGAATAATGCAGAAACAACTCGAGTTGTTTCTGCATTATTCTGAGTTTTTG	NM_145544.1-135s1c1	CDS	NM_145544	10090	229877	Rap1gds1	RAP1, GTP-GDP dissociation stimulator 1	NM_145544.2,NM_001040690.1	noAltMouse	noHumanHit	AAAGCTCCCATAGTGGCTGTGGCTGGATTTCTGCATTATTCTGAGtCCTGTTTAAGCTTCAGTGGAGGaCTGAGATAAATGCAGATTTCTGGAGGCAGCTGATGGTCCGCCGCC	aaagctcccatagtggctgtggctggatttctgcattattctgagtcctgtttaagcttcagtggaggact	ggcggcggaccatcagctgcctccagaaatctgcatttatctcagtcctccactgaagcttaaacaggact
TRCN0000105794	CATGTAATCATGCAGAATGAA	CCGGCATGTAATCATGCAGAATGAACTCGAGTTCATTCTGCATGATTACATGTTTTTG	NM_145544.1-1391s1c1	CDS	NM_145544	10090	229877	Rap1gds1	RAP1, GTP-GDP dissociation stimulator 1	NM_145544.2,NM_001040690.1	noAltMouse	noHumanHit	AAAGCTCCCATAGTGGCTGTGGCTGGATTTCTGCATGATTACATGtCCTGTTTAAGCTTCAGTGGAGGaCAAGTATACATGCAGATTTCTGGAGGCAGCTGATGGTCCGCCGCC	aaagctcccatagtggctgtggctggatttctgcatgattacatgtcctgtttaagcttcagtggaggaca	ggcggcggaccatcagctgcctccagaaatctgcatgtatacttgtcctccactgaagcttaaacaggaca
TRCN0000105795	GCCCAGTAATAAACCCAATTT	CCGGGCCCAGTAATAAACCCAATTTCTCGAGAAATTGGGTTTATTACTGGGCTTTTTG	NM_178049.2-2123s1c1	3UTR	NM_178049	10090	217125	Samd14	sterile alpha motif domain containing 14	NM_146025.2	XM_003085750.1 (LOC:100504921)	noHumanHit	AAAGCTCCCATAGTGGCTGTGGCTGGATTGGGTTTATTACTGGGCtCCTGTTTAAGCTTCAGTGGAGGaGCGCAGATATAAACCCTTTCTGGAGGCAGCTGATGGTCCGCCGCC	aaagctcccatagtggctgtggctggattgggtttattactgggctcctgtttaagcttcagtggaggagc	ggcggcggaccatcagctgcctccagaaagggtttatatctgcgctcctccactgaagcttaaacaggagc
TRCN0000105796	AGAAGTCAGCTTCCCAGGAAT	CCGGAGAAGTCAGCTTCCCAGGAATCTCGAGATTCCTGGGAAGCTGACTTCTTTTTTG	NM_178049.2-1519s1c1	CDS	NM_178049	10090	217125	Samd14	sterile alpha motif domain containing 14	NM_146025.2	XM_003085750.1 (LOC:100504921)	noHumanHit	AAAGCTCCCATAGTGGCTGTGGCTGGATCTGGGAAGCTGACTTCTtCCTGTTTAAGCTTCAGTGGAGGaAGTAGTGTGCTTCCCACTTCTGGAGGCAGCTGATGGTCCGCCGCC	aaagctcccatagtggctgtggctggatctgggaagctgacttcttcctgtttaagcttcagtggaggaag	ggcggcggaccatcagctgcctccagaagtgggaagcacactacttcctccactgaagcttaaacaggaag
TRCN0000105797	CCGCGAGAACGATGCCAAGAA	CCGGCCGCGAGAACGATGCCAAGAACTCGAGTTCTTGGCATCGTTCTCGCGGTTTTTG	NM_178049.2-1940s1c1	CDS	NM_178049	10090	217125	Samd14	sterile alpha motif domain containing 14	NM_146025.2	XM_003085750.1 (LOC:100504921)	noHumanHit	AAAGCTCCCATAGTGGCTGTGGCTGGATTGGCATCGTTCTCGCGGtCCTGTTTAAGCTTCAGTGGAGGaCCCCGACTACGATGCCTTTCTGGAGGCAGCTGATGGTCCGCCGCC	aaagctcccatagtggctgtggctggattggcatcgttctcgcggtcctgtttaagcttcagtggaggacc	ggcggcggaccatcagctgcctccagaaaggcatcgtagtcggggtcctccactgaagcttaaacaggacc
TRCN0000105798	CCAGTGGCTACACAGCCTCAA	CCGGCCAGTGGCTACACAGCCTCAACTCGAGTTGAGGCTGTGTAGCCACTGGTTTTTG	NM_178049.2-1709s1c1	CDS	NM_178049	10090	217125	Samd14	sterile alpha motif domain containing 14	NM_146025.2	XM_003085750.1 (LOC:100504921)	noHumanHit	AAAGCTCCCATAGTGGCTGTGGCTGGATGGCTGTGTAGCCACTGGtCCTGTTTAAGCTTCAGTGGAGGaCCTGTGCGTACACAGCGTTCTGGAGGCAGCTGATGGTCCGCCGCC	aaagctcccatagtggctgtggctggatggctgtgtagccactggtcctgtttaagcttcagtggaggacc	ggcggcggaccatcagctgcctccagaacgctgtgtacgcacaggtcctccactgaagcttaaacaggacc
TRCN0000105799	GACCAAGTGTTCCTATCCCTA	CCGGGACCAAGTGTTCCTATCCCTACTCGAGTAGGGATAGGAACACTTGGTCTTTTTG	NM_178049.2-1607s1c1	CDS	NM_178049	10090	217125	Samd14	sterile alpha motif domain containing 14	NM_146025.2	XM_003085750.1 (LOC:100504921)	noHumanHit	AAAGCTCCCATAGTGGCTGTGGCTGGATGATAGGAACACTTGGTCtCCTGTTTAAGCTTCAGTGGAGGaGAGCAACAGTTCCTATGTTCTGGAGGCAGCTGATGGTCCGCCGCC	aaagctcccatagtggctgtggctggatgataggaacacttggtctcctgtttaagcttcagtggaggaga	ggcggcggaccatcagctgcctccagaacataggaactgttgctctcctccactgaagcttaaacaggaga
TRCN0000105800	GCCTCCATTATCATTCTCTTA	CCGGGCCTCCATTATCATTCTCTTACTCGAGTAAGAGAATGATAATGGAGGCTTTTTG	NM_020260.2-4960s1c1	3UTR	NM_020260	10090	12549	Arhgap31	Rho GTPase activating protein 31	NM_020260.2	noAltMouse	noHumanHit	AAAGCTCCCATAGTGGCTGTGGCTGGATAGAATGATAATGGAGGCtCCTGTTTAAGCTTCAGTGGAGGaGCGTCCTATATCATTCATTCTGGAGGCAGCTGATGGTCCGCCGCC	aaagctcccatagtggctgtggctggatagaatgataatggaggctcctgtttaagcttcagtggaggagc	ggcggcggaccatcagctgcctccagaatgaatgatataggacgctcctccactgaagcttaaacaggagc
TRCN0000105801	CGAGACTTCGACAAGCTGTTT	CCGGCGAGACTTCGACAAGCTGTTTCTCGAGAAACAGCTTGTCGAAGTCTCGTTTTTG	NM_020260.2-4559s1c1	CDS	NM_020260	10090	12549	Arhgap31	Rho GTPase activating protein 31	NM_020260.2	noAltMouse	noHumanHit	AAAGCTCCCATAGTGGCTGTGGCTGGATAGCTTGTCGAAGTCTCGtCCTGTTTAAGCTTCAGTGGAGGaCGTGACAACGACAAGCATTCTGGAGGCAGCTGATGGTCCGCCGCC	aaagctcccatagtggctgtggctggatagcttgtcgaagtctcgtcctgtttaagcttcagtggaggacg	ggcggcggaccatcagctgcctccagaatgcttgtcgttgtcacgtcctccactgaagcttaaacaggacg
TRCN0000105802	GCAGGATGAAAGCCGTACTAT	CCGGGCAGGATGAAAGCCGTACTATCTCGAGATAGTACGGCTTTCATCCTGCTTTTTG	NM_020260.2-1037s1c1	CDS	NM_020260	10090	12549	Arhgap31	Rho GTPase activating protein 31	NM_020260.2	noAltMouse	noHumanHit	AAAGCTCCCATAGTGGCTGTGGCTGGATTACGGCTTTCATCCTGCtCCTGTTTAAGCTTCAGTGGAGGaGCTGGAACAAAGCCGTTTTCTGGAGGCAGCTGATGGTCCGCCGCC	aaagctcccatagtggctgtggctggattacggctttcatcctgctcctgtttaagcttcagtggaggagc	ggcggcggaccatcagctgcctccagaaaacggctttgttccagctcctccactgaagcttaaacaggagc
TRCN0000105803	CCTAATCTTATTCCCTATCAT	CCGGCCTAATCTTATTCCCTATCATCTCGAGATGATAGGGAATAAGATTAGGTTTTTG	NM_020260.2-4355s1c1	CDS	NM_020260	10090	12549	Arhgap31	Rho GTPase activating protein 31	NM_020260.2	noAltMouse	noHumanHit	AAAGCTCCCATAGTGGCTGTGGCTGGATTAGGGAATAAGATTAGGtCCTGTTTAAGCTTCAGTGGAGGaCCAAATGATATTCCCTTTTCTGGAGGCAGCTGATGGTCCGCCGCC	aaagctcccatagtggctgtggctggattagggaataagattaggtcctgtttaagcttcagtggaggacc	ggcggcggaccatcagctgcctccagaaaagggaatatcatttggtcctccactgaagcttaaacaggacc
TRCN0000105804	GCAAGCCCAAATGAGAAGCAA	CCGGGCAAGCCCAAATGAGAAGCAACTCGAGTTGCTTCTCATTTGGGCTTGCTTTTTG	NM_020260.2-2844s1c1	CDS	NM_020260	10090	12549	Arhgap31	Rho GTPase activating protein 31	NM_020260.2	noAltMouse	noHumanHit	AAAGCTCCCATAGTGGCTGTGGCTGGATTTCTCATTTGGGCTTGCtCCTGTTTAAGCTTCAGTGGAGGaGCTAGCGGAAATGAGATTTCTGGAGGCAGCTGATGGTCCGCCGCC	aaagctcccatagtggctgtggctggatttctcatttgggcttgctcctgtttaagcttcagtggaggagc	ggcggcggaccatcagctgcctccagaaatctcatttccgctagctcctccactgaagcttaaacaggagc
TRCN0000105805	CCTGATACTATTACATGCTAT	CCGGCCTGATACTATTACATGCTATCTCGAGATAGCATGTAATAGTATCAGGTTTTTG	NM_207649.1-1949s1c1	3UTR	NM_207649	10090	53901	Rcan2	regulator of calcineurin 2	NM_207649.1,NM_030598.2	noAltMouse	noHumanHit	AAAGCTCCCATAGTGGCTGTGGCTGGATCATGTAATAGTATCAGGtCCTGTTTAAGCTTCAGTGGAGGaCCAGATTGTATTACATCTTCTGGAGGCAGCTGATGGTCCGCCGCC	aaagctcccatagtggctgtggctggatcatgtaatagtatcaggtcctgtttaagcttcagtggaggacc	ggcggcggaccatcagctgcctccagaagatgtaatacaatctggtcctccactgaagcttaaacaggacc
TRCN0000105808|TRCN0000288090	CCGACGGGTTCGAATAAATTT	CCGGCCGACGGGTTCGAATAAATTTCTCGAGAAATTTATTCGAACCCGTCGGTTTTTG	NM_207649.1-539s1c1	CDS	NM_207649	10090	53901	Rcan2	regulator of calcineurin 2	NM_207649.1,NM_030598.2	noAltMouse	noHumanHit	AAAGCTCCCATAGTGGCTGTGGCTGGATTTATTCGAACCCGTCGGtCCTGTTTAAGCTTCAGTGGAGGaCCCACGCCTTCGAATATTTCTGGAGGCAGCTGATGGTCCGCCGCC	aaagctcccatagtggctgtggctggatttattcgaacccgtcggtcctgtttaagcttcagtggaggacc	ggcggcggaccatcagctgcctccagaaatattcgaaggcgtgggtcctccactgaagcttaaacaggacc
TRCN0000105809|TRCN0000288168	GCCACACCAGTCCTCAACTAT	CCGGGCCACACCAGTCCTCAACTATCTCGAGATAGTTGAGGACTGGTGTGGCTTTTTG	NM_207649.1-765s1c1	CDS	NM_207649	10090	53901	Rcan2	regulator of calcineurin 2	NM_207649.1,NM_030598.2	noAltMouse	noHumanHit	AAAGCTCCCATAGTGGCTGTGGCTGGATTTGAGGACTGGTGTGGCtCCTGTTTAAGCTTCAGTGGAGGaGCGACAGGAGTCCTCATTTCTGGAGGCAGCTGATGGTCCGCCGCC	aaagctcccatagtggctgtggctggatttgaggactggtgtggctcctgtttaagcttcagtggaggagc	ggcggcggaccatcagctgcctccagaaatgaggactcctgtcgctcctccactgaagcttaaacaggagc
TRCN0000105810	GCCTGCTTTCTAAGTGAAATT	CCGGGCCTGCTTTCTAAGTGAAATTCTCGAGAATTTCACTTAGAAAGCAGGCTTTTTG	NM_172261.2-3807s1c1	3UTR	NM_172261	10090	217124	Ppp1r9b	protein phosphatase 1, regulatory subunit 9B	NM_172261.3	noAltMouse	noHumanHit	AAAGCTCCCATAGTGGCTGTGGCTGGATTCACTTAGAAAGCAGGCtCCTGTTTAAGCTTCAGTGGAGGaGCGTGCAATCTAAGTGTTTCTGGAGGCAGCTGATGGTCCGCCGCC	aaagctcccatagtggctgtggctggattcacttagaaagcaggctcctgtttaagcttcagtggaggagc	ggcggcggaccatcagctgcctccagaaacacttagattgcacgctcctccactgaagcttaaacaggagc
TRCN0000105811	GATCCAAGTATTCAGCACCTA	CCGGGATCCAAGTATTCAGCACCTACTCGAGTAGGTGCTGAATACTTGGATCTTTTTG	NM_172261.2-1701s1c1	CDS	NM_172261	10090	217124	Ppp1r9b	protein phosphatase 1, regulatory subunit 9B	NM_172261.3	noAltMouse	noHumanHit	AAAGCTCCCATAGTGGCTGTGGCTGGATTGCTGAATACTTGGATCtCCTGTTTAAGCTTCAGTGGAGGaGAACCATCTATTCAGCTTTCTGGAGGCAGCTGATGGTCCGCCGCC	aaagctcccatagtggctgtggctggattgctgaatacttggatctcctgtttaagcttcagtggaggaga	ggcggcggaccatcagctgcctccagaaagctgaatagatggttctcctccactgaagcttaaacaggaga
TRCN0000105812	CCATAAGAAATATGGCTCCAA	CCGGCCATAAGAAATATGGCTCCAACTCGAGTTGGAGCCATATTTCTTATGGTTTTTG	NM_172261.2-474s1c1	CDS	NM_172261	10090	217124	Ppp1r9b	protein phosphatase 1, regulatory subunit 9B	NM_172261.3	noAltMouse	noHumanHit	AAAGCTCCCATAGTGGCTGTGGCTGGATAGCCATATTTCTTATGGtCCTGTTTAAGCTTCAGTGGAGGaCCTTAACTAATATGGCATTCTGGAGGCAGCTGATGGTCCGCCGCC	aaagctcccatagtggctgtggctggatagccatatttcttatggtcctgtttaagcttcagtggaggacc	ggcggcggaccatcagctgcctccagaatgccatattagttaaggtcctccactgaagcttaaacaggacc
TRCN0000105814	GAGGAACTCCAATTCTACTTA	CCGGGAGGAACTCCAATTCTACTTACTCGAGTAAGTAGAATTGGAGTTCCTCTTTTTG	NM_172261.2-2769s1c1	CDS	NM_172261	10090	217124	Ppp1r9b	protein phosphatase 1, regulatory subunit 9B	NM_172261.3	noAltMouse	noHumanHit	AAAGCTCCCATAGTGGCTGTGGCTGGATTAGAATTGGAGTTCCTCtCCTGTTTAAGCTTCAGTGGAGGaGACGAAGACCAATTCTTTTCTGGAGGCAGCTGATGGTCCGCCGCC	aaagctcccatagtggctgtggctggattagaattggagttcctctcctgtttaagcttcagtggaggaga	ggcggcggaccatcagctgcctccagaaaagaattggtcttcgtctcctccactgaagcttaaacaggaga
TRCN0000105815	CCCAAGTAGAACTTAGCCTAA	CCGGCCCAAGTAGAACTTAGCCTAACTCGAGTTAGGCTAAGTTCTACTTGGGTTTTTG	NM_019466.2-1388s1c1	3UTR	NM_019466	10090	54720	Rcan1	regulator of calcineurin 1	NM_001081549.1,NM_019466.3	noAltMouse	noHumanHit	AAAGCTCCCATAGTGGCTGTGGCTGGATGCTAAGTTCTACTTGGGtCCTGTTTAAGCTTCAGTGGAGGaCCGAAGATGAACTTAGGTTCTGGAGGCAGCTGATGGTCCGCCGCC	aaagctcccatagtggctgtggctggatgctaagttctacttgggtcctgtttaagcttcagtggaggacc	ggcggcggaccatcagctgcctccagaacctaagttcatcttcggtcctccactgaagcttaaacaggacc
TRCN0000105816	CCGTCATAAATTACGATCTTT	CCGGCCGTCATAAATTACGATCTTTCTCGAGAAAGATCGTAATTTATGACGGTTTTTG	NM_019466.2-450s1c1	CDS	NM_019466	10090	54720	Rcan1	regulator of calcineurin 1	NM_001081549.1,NM_019466.3	noAltMouse	noHumanHit	AAAGCTCCCATAGTGGCTGTGGCTGGATATCGTAATTTATGACGGtCCTGTTTAAGCTTCAGTGGAGGaCCCTCAATAATTACGAATTCTGGAGGCAGCTGATGGTCCGCCGCC	aaagctcccatagtggctgtggctggatatcgtaatttatgacggtcctgtttaagcttcagtggaggacc	ggcggcggaccatcagctgcctccagaattcgtaattattgagggtcctccactgaagcttaaacaggacc
TRCN0000105817	CCTGATTGCTTGTGTGGCAAA	CCGGCCTGATTGCTTGTGTGGCAAACTCGAGTTTGCCACACAAGCAATCAGGTTTTTG	NM_019466.2-112s1c1	CDS	NM_019466	10090	54720	Rcan1	regulator of calcineurin 1	NM_019466.3	noAltMouse	noHumanHit	AAAGCTCCCATAGTGGCTGTGGCTGGATCCACACAAGCAATCAGGtCCTGTTTAAGCTTCAGTGGAGGaCCAGATACCTTGTGTGCTTCTGGAGGCAGCTGATGGTCCGCCGCC	aaagctcccatagtggctgtggctggatccacacaagcaatcaggtcctgtttaagcttcagtggaggacc	ggcggcggaccatcagctgcctccagaagcacacaaggtatctggtcctccactgaagcttaaacaggacc
TRCN0000105818	GCTTCAAACGTGTCCGGATAA	CCGGGCTTCAAACGTGTCCGGATAACTCGAGTTATCCGGACACGTTTGAAGCTTTTTG	NM_019466.2-225s1c1	CDS	NM_019466	10090	54720	Rcan1	regulator of calcineurin 1	NM_001081549.1,NM_019466.3	noAltMouse	noHumanHit	AAAGCTCCCATAGTGGCTGTGGCTGGATCCGGACACGTTTGAAGCtCCTGTTTAAGCTTCAGTGGAGGaGCATCATTCGTGTCCGCTTCTGGAGGCAGCTGATGGTCCGCCGCC	aaagctcccatagtggctgtggctggatccggacacgtttgaagctcctgtttaagcttcagtggaggagc	ggcggcggaccatcagctgcctccagaagcggacacgaatgatgctcctccactgaagcttaaacaggagc
TRCN0000105819	CTCAGACTTTACACATAGGAA	CCGGCTCAGACTTTACACATAGGAACTCGAGTTCCTATGTGTAAAGTCTGAGTTTTTG	NM_019466.2-333s1c1	CDS	NM_019466	10090	54720	Rcan1	regulator of calcineurin 1	NM_001081549.1,NM_019466.3	noAltMouse	noHumanHit	AAAGCTCCCATAGTGGCTGTGGCTGGATTATGTGTAAAGTCTGAGtCCTGTTTAAGCTTCAGTGGAGGaCTGAGAGATTACACATTTTCTGGAGGCAGCTGATGGTCCGCCGCC	aaagctcccatagtggctgtggctggattatgtgtaaagtctgagtcctgtttaagcttcagtggaggact	ggcggcggaccatcagctgcctccagaaaatgtgtaatctctcagtcctccactgaagcttaaacaggact
TRCN0000105820	CCGAGTTGATTTCTATTGTTT	CCGGCCGAGTTGATTTCTATTGTTTCTCGAGAAACAATAGAAATCAACTCGGTTTTTG	NM_010572.2-5290s1c1	3UTR	NM_010572	10090	16370	Irs4	insulin receptor substrate 4	NM_010572.2	noAltMouse	noHumanHit	AAAGCTCCCATAGTGGCTGTGGCTGGATAATAGAAATCAACTCGGtCCTGTTTAAGCTTCAGTGGAGGaCCCAGTACATTTCTATATTCTGGAGGCAGCTGATGGTCCGCCGCC	aaagctcccatagtggctgtggctggataatagaaatcaactcggtcctgtttaagcttcagtggaggacc	ggcggcggaccatcagctgcctccagaatatagaaatgtactgggtcctccactgaagcttaaacaggacc
TRCN0000105822	CGACGACATTTACGTGAGAAT	CCGGCGACGACATTTACGTGAGAATCTCGAGATTCTCACGTAAATGTCGTCGTTTTTG	NM_010572.2-3619s1c1	CDS	NM_010572	10090	16370	Irs4	insulin receptor substrate 4	NM_010572.2	noAltMouse	noHumanHit	AAAGCTCCCATAGTGGCTGTGGCTGGATTCACGTAAATGTCGTCGtCCTGTTTAAGCTTCAGTGGAGGaCGTCGAGTTTTACGTGTTTCTGGAGGCAGCTGATGGTCCGCCGCC	aaagctcccatagtggctgtggctggattcacgtaaatgtcgtcgtcctgtttaagcttcagtggaggacg	ggcggcggaccatcagctgcctccagaaacacgtaaaactcgacgtcctccactgaagcttaaacaggacg
TRCN0000105823	GCCAGAGCTTTCGATGAAGAT	CCGGGCCAGAGCTTTCGATGAAGATCTCGAGATCTTCATCGAAAGCTCTGGCTTTTTG	NM_010572.2-2000s1c1	CDS	NM_010572	10090	16370	Irs4	insulin receptor substrate 4	NM_010572.2	noAltMouse	noHumanHit	AAAGCTCCCATAGTGGCTGTGGCTGGATTCATCGAAAGCTCTGGCtCCTGTTTAAGCTTCAGTGGAGGaGCGAGACGTTTCGATGTTTCTGGAGGCAGCTGATGGTCCGCCGCC	aaagctcccatagtggctgtggctggattcatcgaaagctctggctcctgtttaagcttcagtggaggagc	ggcggcggaccatcagctgcctccagaaacatcgaaacgtctcgctcctccactgaagcttaaacaggagc
TRCN0000105824	CCATTTGCTATGATGCTCAAA	CCGGCCATTTGCTATGATGCTCAAACTCGAGTTTGAGCATCATAGCAAATGGTTTTTG	NM_010572.2-3027s1c1	CDS	NM_010572	10090	16370	Irs4	insulin receptor substrate 4	NM_010572.2	noAltMouse	noHumanHit	AAAGCTCCCATAGTGGCTGTGGCTGGATAGCATCATAGCAAATGGtCCTGTTTAAGCTTCAGTGGAGGaCCTTTTCGTATGATGCATTCTGGAGGCAGCTGATGGTCCGCCGCC	aaagctcccatagtggctgtggctggatagcatcatagcaaatggtcctgtttaagcttcagtggaggacc	ggcggcggaccatcagctgcctccagaatgcatcatacgaaaaggtcctccactgaagcttaaacaggacc
TRCN0000105825	CCTTAGAGCTTTAACCTGGTT	CCGGCCTTAGAGCTTTAACCTGGTTCTCGAGAACCAGGTTAAAGCTCTAAGGTTTTTG	NM_018832.1-1168s1c1	3UTR	NM_018832	10090	54634	Magix	MAGI family member, X-linked	NM_018832.2,NR_037581.1	noAltMouse	noHumanHit	AAAGCTCCCATAGTGGCTGTGGCTGGATAGGTTAAAGCTCTAAGGtCCTGTTTAAGCTTCAGTGGAGGaCCATAGTCCTTTAACCATTCTGGAGGCAGCTGATGGTCCGCCGCC	aaagctcccatagtggctgtggctggataggttaaagctctaaggtcctgtttaagcttcagtggaggacc	ggcggcggaccatcagctgcctccagaatggttaaaggactatggtcctccactgaagcttaaacaggacc
TRCN0000105826	GCCTCATGCTACTCTTGTGAA	CCGGGCCTCATGCTACTCTTGTGAACTCGAGTTCACAAGAGTAGCATGAGGCTTTTTG	NM_018832.1-357s1c1	CDS	NM_018832	10090	54634	Magix	MAGI family member, X-linked	NM_018832.2,NR_037581.1	noAltMouse	noHumanHit	AAAGCTCCCATAGTGGCTGTGGCTGGATCAAGAGTAGCATGAGGCtCCTGTTTAAGCTTCAGTGGAGGaGCGTCAACCTACTCTTCTTCTGGAGGCAGCTGATGGTCCGCCGCC	aaagctcccatagtggctgtggctggatcaagagtagcatgaggctcctgtttaagcttcagtggaggagc	ggcggcggaccatcagctgcctccagaagaagagtaggttgacgctcctccactgaagcttaaacaggagc
TRCN0000105827	CACTTCCAGTAACCCAGAATA	CCGGCACTTCCAGTAACCCAGAATACTCGAGTATTCTGGGTTACTGGAAGTGTTTTTG	NM_018832.1-428s1c1	CDS	NM_018832	10090	54634	Magix	MAGI family member, X-linked	NM_018832.2,NR_037581.1	noAltMouse	noHumanHit	AAAGCTCCCATAGTGGCTGTGGCTGGATCTGGGTTACTGGAAGTGtCCTGTTTAAGCTTCAGTGGAGGaCAGTTCGTGTAACCCACTTCTGGAGGCAGCTGATGGTCCGCCGCC	aaagctcccatagtggctgtggctggatctgggttactggaagtgtcctgtttaagcttcagtggaggaca	ggcggcggaccatcagctgcctccagaagtgggttacacgaactgtcctccactgaagcttaaacaggaca
TRCN0000105829	TCACTTTAAGTGGAGGCCGAA	CCGGTCACTTTAAGTGGAGGCCGAACTCGAGTTCGGCCTCCACTTAAAGTGATTTTTG	NM_018832.1-530s1c1	CDS	NM_018832	10090	54634	Magix	MAGI family member, X-linked	NM_018832.2,NR_037581.1	noAltMouse	noHumanHit	AAAGCTCCCATAGTGGCTGTGGCTGGATGCCTCCACTTAAAGTGAtCCTGTTTAAGCTTCAGTGGAGGaTCTCTTATAGTGGAGGGTTCTGGAGGCAGCTGATGGTCCGCCGCC	aaagctcccatagtggctgtggctggatgcctccacttaaagtgatcctgtttaagcttcagtggaggatc	ggcggcggaccatcagctgcctccagaaccctccactataagagatcctccactgaagcttaaacaggatc
TRCN0000105830|TRCN0000316747	GCCCACATTAAATAAGAACAT	CCGGGCCCACATTAAATAAGAACATCTCGAGATGTTCTTATTTAATGTGGGCTTTTTG	NM_025292.2-3954s1c1	3UTR	NM_025292	10090	24071	Synj2bp	synaptojanin 2 binding protein	NM_025292.6	noAltMouse	noHumanHit	AAAGCTCCCATAGTGGCTGTGGCTGGATTCTTATTTAATGTGGGCtCCTGTTTAAGCTTCAGTGGAGGaGCGCACTATAAATAAGTTTCTGGAGGCAGCTGATGGTCCGCCGCC	aaagctcccatagtggctgtggctggattcttatttaatgtgggctcctgtttaagcttcagtggaggagc	ggcggcggaccatcagctgcctccagaaacttatttatagtgcgctcctccactgaagcttaaacaggagc
TRCN0000105831|TRCN0000316682	GATAAGATCCTCTCGGTAAAT	CCGGGATAAGATCCTCTCGGTAAATCTCGAGATTTACCGAGAGGATCTTATCTTTTTG	NM_025292.2-316s1c1	CDS	NM_025292	10090	24071	Synj2bp	synaptojanin 2 binding protein	NM_025292.6	noAltMouse	noHumanHit	AAAGCTCCCATAGTGGCTGTGGCTGGATACCGAGAGGATCTTATCtCCTGTTTAAGCTTCAGTGGAGGaGAAAAGTACCTCTCGGATTCTGGAGGCAGCTGATGGTCCGCCGCC	aaagctcccatagtggctgtggctggataccgagaggatcttatctcctgtttaagcttcagtggaggaga	ggcggcggaccatcagctgcctccagaatccgagaggtacttttctcctccactgaagcttaaacaggaga
TRCN0000105832|TRCN0000316748	CATCTACGTCAGCCGTATCAA	CCGGCATCTACGTCAGCCGTATCAACTCGAGTTGATACGGCTGACGTAGATGTTTTTG	NM_025292.2-252s1c1	CDS	NM_025292	10090	24071	Synj2bp	synaptojanin 2 binding protein	NM_025292.6	noAltMouse	noHumanHit	AAAGCTCCCATAGTGGCTGTGGCTGGATTACGGCTGACGTAGATGtCCTGTTTAAGCTTCAGTGGAGGaCAACTAGCTCAGCCGTTTTCTGGAGGCAGCTGATGGTCCGCCGCC	aaagctcccatagtggctgtggctggattacggctgacgtagatgtcctgtttaagcttcagtggaggaca	ggcggcggaccatcagctgcctccagaaaacggctgagctagttgtcctccactgaagcttaaacaggaca
TRCN0000105833|TRCN0000316684	CCAGTGCAGAATGGACCTATA	CCGGCCAGTGCAGAATGGACCTATACTCGAGTATAGGTCCATTCTGCACTGGTTTTTG	NM_025292.2-430s1c1	CDS	NM_025292	10090	24071	Synj2bp	synaptojanin 2 binding protein	NM_025292.6	noAltMouse	noHumanHit	AAAGCTCCCATAGTGGCTGTGGCTGGATGGTCCATTCTGCACTGGtCCTGTTTAAGCTTCAGTGGAGGaCCTGTGGTGAATGGACGTTCTGGAGGCAGCTGATGGTCCGCCGCC	aaagctcccatagtggctgtggctggatggtccattctgcactggtcctgtttaagcttcagtggaggacc	ggcggcggaccatcagctgcctccagaacgtccattcaccacaggtcctccactgaagcttaaacaggacc
TRCN0000105834|TRCN0000316683	CTTCGTGAGATACCGAAAGCA	CCGGCTTCGTGAGATACCGAAAGCACTCGAGTGCTTTCGGTATCTCACGAAGTTTTTG	NM_025292.2-540s1c1	CDS	NM_025292	10090	24071	Synj2bp	synaptojanin 2 binding protein	NM_025292.6	noAltMouse	noHumanHit	AAAGCTCCCATAGTGGCTGTGGCTGGATTTCGGTATCTCACGAAGtCCTGTTTAAGCTTCAGTGGAGGaCTACGTCTGATACCGATTTCTGGAGGCAGCTGATGGTCCGCCGCC	aaagctcccatagtggctgtggctggatttcggtatctcacgaagtcctgtttaagcttcagtggaggact	ggcggcggaccatcagctgcctccagaaatcggtatcagacgtagtcctccactgaagcttaaacaggact
TRCN0000105835	GCTAAGTCTAAACAAGGGTTT	CCGGGCTAAGTCTAAACAAGGGTTTCTCGAGAAACCCTTGTTTAGACTTAGCTTTTTG	NM_198894.1-4294s1c1	3UTR	NM_198894	10090	109934	Abr	active BCR-related gene	NM_198894.1,NM_198018.1,NM_198895.1	noAltMouse	noHumanHit	AAAGCTCCCATAGTGGCTGTGGCTGGATCCTTGTTTAGACTTAGCtCCTGTTTAAGCTTCAGTGGAGGaGCAAAGAGTAAACAAGCTTCTGGAGGCAGCTGATGGTCCGCCGCC	aaagctcccatagtggctgtggctggatccttgtttagacttagctcctgtttaagcttcagtggaggagc	ggcggcggaccatcagctgcctccagaagcttgtttactctttgctcctccactgaagcttaaacaggagc
TRCN0000105836|TRCN0000334063	CCCATCAACAAGATGTCACTT	CCGGCCCATCAACAAGATGTCACTTCTCGAGAAGTGACATCTTGTTGATGGGTTTTTG	NM_198894.1-2519s1c1	CDS	NM_198894	10090	109934	Abr	active BCR-related gene	NM_198894.1,NM_198018.1,NM_198895.1	noAltMouse	noHumanHit	AAAGCTCCCATAGTGGCTGTGGCTGGATGACATCTTGTTGATGGGtCCTGTTTAAGCTTCAGTGGAGGaCCGATCTTCAAGATGTGTTCTGGAGGCAGCTGATGGTCCGCCGCC	aaagctcccatagtggctgtggctggatgacatcttgttgatgggtcctgtttaagcttcagtggaggacc	ggcggcggaccatcagctgcctccagaacacatcttgaagatcggtcctccactgaagcttaaacaggacc
TRCN0000105837|TRCN0000334064	CCATCAGAAGTGGAGAGCAAA	CCGGCCATCAGAAGTGGAGAGCAAACTCGAGTTTGCTCTCCACTTCTGATGGTTTTTG	NM_198894.1-2579s1c1	CDS	NM_198894	10090	109934	Abr	active BCR-related gene	NM_198894.1,NM_198018.1,NM_198895.1	noAltMouse	noHumanHit	AAAGCTCCCATAGTGGCTGTGGCTGGATCTCTCCACTTCTGATGGtCCTGTTTAAGCTTCAGTGGAGGaCCTTCACTAGTGGAGACTTCTGGAGGCAGCTGATGGTCCGCCGCC	aaagctcccatagtggctgtggctggatctctccacttctgatggtcctgtttaagcttcagtggaggacc	ggcggcggaccatcagctgcctccagaagtctccactagtgaaggtcctccactgaagcttaaacaggacc
TRCN0000105838|TRCN0000363695	GCTCTGCTGTACAAGCCAATT	CCGGGCTCTGCTGTACAAGCCAATTCTCGAGAATTGGCTTGTACAGCAGAGCTTTTTG	NM_198894.1-860s1c1	CDS	NM_198894	10090	109934	Abr	active BCR-related gene	NM_198894.1,NM_198018.1,NM_198895.1	noAltMouse	noHumanHit	AAAGCTCCCATAGTGGCTGTGGCTGGATGGCTTGTACAGCAGAGCtCCTGTTTAAGCTTCAGTGGAGGaGCACTGGAGTACAAGCGTTCTGGAGGCAGCTGATGGTCCGCCGCC	aaagctcccatagtggctgtggctggatggcttgtacagcagagctcctgtttaagcttcagtggaggagc	ggcggcggaccatcagctgcctccagaacgcttgtactccagtgctcctccactgaagcttaaacaggagc
TRCN0000105839|TRCN0000334065	GAAGCGGAACACACTGTACTT	CCGGGAAGCGGAACACACTGTACTTCTCGAGAAGTACAGTGTGTTCCGCTTCTTTTTG	NM_198894.1-2704s1c1	CDS	NM_198894	10090	109934	Abr	active BCR-related gene	NM_198894.1,NM_198018.1,NM_198895.1	noAltMouse	noHumanHit	AAAGCTCCCATAGTGGCTGTGGCTGGATACAGTGTGTTCCGCTTCtCCTGTTTAAGCTTCAGTGGAGGaGATGCGCTACACACTGATTCTGGAGGCAGCTGATGGTCCGCCGCC	aaagctcccatagtggctgtggctggatacagtgtgttccgcttctcctgtttaagcttcagtggaggaga	ggcggcggaccatcagctgcctccagaatcagtgtgtagcgcatctcctccactgaagcttaaacaggaga
TRCN0000105840	CCAGCCCATTATGCAAGAATA	CCGGCCAGCCCATTATGCAAGAATACTCGAGTATTCTTGCATAATGGGCTGGTTTTTG	NM_011153.2-1177s1c1	3UTR	NM_011153	10090	19051	Gsbs	G substrate	NM_011153.3	noAltMouse	noHumanHit	AAAGCTCCCATAGTGGCTGTGGCTGGATCTTGCATAATGGGCTGGtCCTGTTTAAGCTTCAGTGGAGGaCCTGCCGTTTATGCAACTTCTGGAGGCAGCTGATGGTCCGCCGCC	aaagctcccatagtggctgtggctggatcttgcataatgggctggtcctgtttaagcttcagtggaggacc	ggcggcggaccatcagctgcctccagaagttgcataaacggcaggtcctccactgaagcttaaacaggacc
TRCN0000105841	CAGCTCTTCATAACTCTGATA	CCGGCAGCTCTTCATAACTCTGATACTCGAGTATCAGAGTTATGAAGAGCTGTTTTTG	NM_011153.2-443s1c1	CDS	NM_011153	10090	19051	Gsbs	G substrate	NM_011153.3	noAltMouse	noHumanHit	AAAGCTCCCATAGTGGCTGTGGCTGGATAGAGTTATGAAGAGCTGtCCTGTTTAAGCTTCAGTGGAGGaCACCTCAACATAACTCATTCTGGAGGCAGCTGATGGTCCGCCGCC	aaagctcccatagtggctgtggctggatagagttatgaagagctgtcctgtttaagcttcagtggaggaca	ggcggcggaccatcagctgcctccagaatgagttatgttgaggtgtcctccactgaagcttaaacaggaca
TRCN0000105842	GCAGGAGTGATTCTAGAGGAT	CCGGGCAGGAGTGATTCTAGAGGATCTCGAGATCCTCTAGAATCACTCCTGCTTTTTG	NM_011153.2-553s1c1	CDS	NM_011153	10090	19051	Gsbs	G substrate	NM_011153.3	noAltMouse	noHumanHit	AAAGCTCCCATAGTGGCTGTGGCTGGATTCTAGAATCACTCCTGCtCCTGTTTAAGCTTCAGTGGAGGaGCTGGACAGATTCTAGTTTCTGGAGGCAGCTGATGGTCCGCCGCC	aaagctcccatagtggctgtggctggattctagaatcactcctgctcctgtttaagcttcagtggaggagc	ggcggcggaccatcagctgcctccagaaactagaatctgtccagctcctccactgaagcttaaacaggagc
TRCN0000105843	ACTCTGAATGTTGAGTCAGAT	CCGGACTCTGAATGTTGAGTCAGATCTCGAGATCTGACTCAACATTCAGAGTTTTTTG	NM_011153.2-295s1c1	CDS	NM_011153	10090	19051	Gsbs	G substrate	NM_011153.3	noAltMouse	noHumanHit	AAAGCTCCCATAGTGGCTGTGGCTGGATGACTCAACATTCAGAGTtCCTGTTTAAGCTTCAGTGGAGGaACACTGTTTGTTGAGTGTTCTGGAGGCAGCTGATGGTCCGCCGCC	aaagctcccatagtggctgtggctggatgactcaacattcagagttcctgtttaagcttcagtggaggaac	ggcggcggaccatcagctgcctccagaacactcaacaaacagtgttcctccactgaagcttaaacaggaac
TRCN0000105844	GATATGATGTTCAAGAGAGAA	CCGGGATATGATGTTCAAGAGAGAACTCGAGTTCTCTCTTGAACATCATATCTTTTTG	NM_011153.2-401s1c1	CDS	NM_011153	10090	19051	Gsbs	G substrate	NM_011153.3	noAltMouse	noHumanHit	AAAGCTCCCATAGTGGCTGTGGCTGGATCTCTTGAACATCATATCtCCTGTTTAAGCTTCAGTGGAGGaGAAATGTAGTTCAAGACTTCTGGAGGCAGCTGATGGTCCGCCGCC	aaagctcccatagtggctgtggctggatctcttgaacatcatatctcctgtttaagcttcagtggaggaga	ggcggcggaccatcagctgcctccagaagtcttgaactacatttctcctccactgaagcttaaacaggaga
TRCN0000105845	CCCAGAGACTGTGTACTGCCA	CCGGCCCAGAGACTGTGTACTGCCACTCGAGTGGCAGTACACAGTCTCTGGGTTTTTG	NM_027373.1-2437s1c1	3UTR	NM_027373	10090	70292	Afap1	actin filament associated protein 1	NM_027373.2	noAltMouse	noHumanHit	AAAGCTCCCATAGTGGCTGTGGCTGGATAGTACACAGTCTCTGGGtCCTGTTTAAGCTTCAGTGGAGGaCCGAGACTCTGTGTACATTCTGGAGGCAGCTGATGGTCCGCCGCC	aaagctcccatagtggctgtggctggatagtacacagtctctgggtcctgtttaagcttcagtggaggacc	ggcggcggaccatcagctgcctccagaatgtacacagagtctcggtcctccactgaagcttaaacaggacc
TRCN0000105846	CCAGAGTACATCACCTCAAAT	CCGGCCAGAGTACATCACCTCAAATCTCGAGATTTGAGGTGATGTACTCTGGTTTTTG	NM_027373.1-537s1c1	CDS	NM_027373	10090	70292	Afap1	actin filament associated protein 1	NM_027373.2	noAltMouse	noHumanHit	AAAGCTCCCATAGTGGCTGTGGCTGGATGAGGTGATGTACTCTGGtCCTGTTTAAGCTTCAGTGGAGGaCCTGAGATCATCACCTGTTCTGGAGGCAGCTGATGGTCCGCCGCC	aaagctcccatagtggctgtggctggatgaggtgatgtactctggtcctgtttaagcttcagtggaggacc	ggcggcggaccatcagctgcctccagaacaggtgatgatctcaggtcctccactgaagcttaaacaggacc
TRCN0000105847	GCAGTACAAATATGGGAAGAA	CCGGGCAGTACAAATATGGGAAGAACTCGAGTTCTTCCCATATTTGTACTGCTTTTTG	NM_027373.1-1880s1c1	CDS	NM_027373	10090	70292	Afap1	actin filament associated protein 1	NM_027373.2	noAltMouse	noHumanHit	AAAGCTCCCATAGTGGCTGTGGCTGGATTCCCATATTTGTACTGCtCCTGTTTAAGCTTCAGTGGAGGaGCTGTAGTAATATGGGTTTCTGGAGGCAGCTGATGGTCCGCCGCC	aaagctcccatagtggctgtggctggattcccatatttgtactgctcctgtttaagcttcagtggaggagc	ggcggcggaccatcagctgcctccagaaacccatattactacagctcctccactgaagcttaaacaggagc
TRCN0000105848	GCAGTGGTTGAAGGTAATCAA	CCGGGCAGTGGTTGAAGGTAATCAACTCGAGTTGATTACCTTCAACCACTGCTTTTTG	NM_027373.1-935s1c1	CDS	NM_027373	10090	70292	Afap1	actin filament associated protein 1	NM_027373.2	noAltMouse	noHumanHit	AAAGCTCCCATAGTGGCTGTGGCTGGATTTACCTTCAACCACTGCtCCTGTTTAAGCTTCAGTGGAGGaGCTGTGCATGAAGGTATTTCTGGAGGCAGCTGATGGTCCGCCGCC	aaagctcccatagtggctgtggctggatttaccttcaaccactgctcctgtttaagcttcagtggaggagc	ggcggcggaccatcagctgcctccagaaataccttcatgcacagctcctccactgaagcttaaacaggagc
TRCN0000105849	CCAGAGGGTTACTATGAGGAA	CCGGCCAGAGGGTTACTATGAGGAACTCGAGTTCCTCATAGTAACCCTCTGGTTTTTG	NM_027373.1-489s1c1	CDS	NM_027373	10090	70292	Afap1	actin filament associated protein 1	NM_027373.2	noAltMouse	noHumanHit	AAAGCTCCCATAGTGGCTGTGGCTGGATTCATAGTAACCCTCTGGtCCTGTTTAAGCTTCAGTGGAGGaCCTGAGCCTTACTATGTTTCTGGAGGCAGCTGATGGTCCGCCGCC	aaagctcccatagtggctgtggctggattcatagtaaccctctggtcctgtttaagcttcagtggaggacc	ggcggcggaccatcagctgcctccagaaacatagtaaggctcaggtcctccactgaagcttaaacaggacc
TRCN0000105850	CATGACACCTTTCTTCATTTA	CCGGCATGACACCTTTCTTCATTTACTCGAGTAAATGAAGAAAGGTGTCATGTTTTTG	NM_019992.2-911s1c1	3UTR	NM_019992	10090	56792	Stap1	signal transducing adaptor family member 1	NM_019992.3	noAltMouse	noHumanHit	AAAGCTCCCATAGTGGCTGTGGCTGGATTGAAGAAAGGTGTCATGtCCTGTTTAAGCTTCAGTGGAGGaCAAGACTGCTTTCTTCTTTCTGGAGGCAGCTGATGGTCCGCCGCC	aaagctcccatagtggctgtggctggattgaagaaaggtgtcatgtcctgtttaagcttcagtggaggaca	ggcggcggaccatcagctgcctccagaaagaagaaagcagtcttgtcctccactgaagcttaaacaggaca
TRCN0000105851	CGAGGGAATTTGAGACCATTT	CCGGCGAGGGAATTTGAGACCATTTCTCGAGAAATGGTCTCAAATTCCCTCGTTTTTG	NM_019992.2-798s1c1	CDS	NM_019992	10090	56792	Stap1	signal transducing adaptor family member 1	NM_019992.3	noAltMouse	noHumanHit	AAAGCTCCCATAGTGGCTGTGGCTGGATGGTCTCAAATTCCCTCGtCCTGTTTAAGCTTCAGTGGAGGaCGTGGGTTTTTGAGACGTTCTGGAGGCAGCTGATGGTCCGCCGCC	aaagctcccatagtggctgtggctggatggtctcaaattccctcgtcctgtttaagcttcagtggaggacg	ggcggcggaccatcagctgcctccagaacgtctcaaaaacccacgtcctccactgaagcttaaacaggacg
TRCN0000105852	ACAATCTATGTTGGCAAGTTA	CCGGACAATCTATGTTGGCAAGTTACTCGAGTAACTTGCCAACATAGATTGTTTTTTG	NM_019992.2-198s1c1	CDS	NM_019992	10090	56792	Stap1	signal transducing adaptor family member 1	NM_019992.3	noAltMouse	noHumanHit	AAAGCTCCCATAGTGGCTGTGGCTGGATTTGCCAACATAGATTGTtCCTGTTTAAGCTTCAGTGGAGGaACTATCATTGTTGGCATTTCTGGAGGCAGCTGATGGTCCGCCGCC	aaagctcccatagtggctgtggctggatttgccaacatagattgttcctgtttaagcttcagtggaggaac	ggcggcggaccatcagctgcctccagaaatgccaacaatgatagttcctccactgaagcttaaacaggaac
TRCN0000105853	CACCAGGAGTACAAACACTAT	CCGGCACCAGGAGTACAAACACTATCTCGAGATAGTGTTTGTACTCCTGGTGTTTTTG	NM_019992.2-126s1c1	CDS	NM_019992	10090	56792	Stap1	signal transducing adaptor family member 1	NM_019992.3	noAltMouse	noHumanHit	AAAGCTCCCATAGTGGCTGTGGCTGGATTGTTTGTACTCCTGGTGtCCTGTTTAAGCTTCAGTGGAGGaCAGCAGCTGTACAAACTTTCTGGAGGCAGCTGATGGTCCGCCGCC	aaagctcccatagtggctgtggctggattgtttgtactcctggtgtcctgtttaagcttcagtggaggaca	ggcggcggaccatcagctgcctccagaaagtttgtacagctgctgtcctccactgaagcttaaacaggaca
TRCN0000105854	GCTGATGACAACTTTGGTCAA	CCGGGCTGATGACAACTTTGGTCAACTCGAGTTGACCAAAGTTGTCATCAGCTTTTTG	NM_019992.2-828s1c1	CDS	NM_019992	10090	56792	Stap1	signal transducing adaptor family member 1	NM_019992.3	noAltMouse	noHumanHit	AAAGCTCCCATAGTGGCTGTGGCTGGATCCAAAGTTGTCATCAGCtCCTGTTTAAGCTTCAGTGGAGGaGCAGATCTCAACTTTGCTTCTGGAGGCAGCTGATGGTCCGCCGCC	aaagctcccatagtggctgtggctggatccaaagttgtcatcagctcctgtttaagcttcagtggaggagc	ggcggcggaccatcagctgcctccagaagcaaagttgagatctgctcctccactgaagcttaaacaggagc
TRCN0000105855	CCTGAAATAAACTGCAAGTAT	CCGGCCTGAAATAAACTGCAAGTATCTCGAGATACTTGCAGTTTATTTCAGGTTTTTG	NM_028965.2-2208s1c1	3UTR	NM_028965	10090	74479	Snx11	sorting nexin 11	NM_028965.4,NM_001163389.1	noAltMouse	noHumanHit	AAAGCTCCCATAGTGGCTGTGGCTGGATTTGCAGTTTATTTCAGGtCCTGTTTAAGCTTCAGTGGAGGaCCAGAATAAAACTGCATTTCTGGAGGCAGCTGATGGTCCGCCGCC	aaagctcccatagtggctgtggctggatttgcagtttatttcaggtcctgtttaagcttcagtggaggacc	ggcggcggaccatcagctgcctccagaaatgcagttttattctggtcctccactgaagcttaaacaggacc
TRCN0000105856|TRCN0000354206	CCATACGAACAGCAAGGCTTT	CCGGCCATACGAACAGCAAGGCTTTCTCGAGAAAGCCTTGCTGTTCGTATGGTTTTTG	NM_028965.2-370s1c1	CDS	NM_028965	10090	74479	Snx11	sorting nexin 11	NM_028965.4,NM_001163389.1	noAltMouse	noHumanHit	AAAGCTCCCATAGTGGCTGTGGCTGGATCCTTGCTGTTCGTATGGtCCTGTTTAAGCTTCAGTGGAGGaCCTTACCTACAGCAAGCTTCTGGAGGCAGCTGATGGTCCGCCGCC	aaagctcccatagtggctgtggctggatccttgctgttcgtatggtcctgtttaagcttcagtggaggacc	ggcggcggaccatcagctgcctccagaagcttgctgtaggtaaggtcctccactgaagcttaaacaggacc
TRCN0000105857|TRCN0000332186	CTCCGATGAGTTCATTGAGAA	CCGGCTCCGATGAGTTCATTGAGAACTCGAGTTCTCAATGAACTCATCGGAGTTTTTG	NM_028965.2-517s1c1	CDS	NM_028965	10090	74479	Snx11	sorting nexin 11	NM_028965.4,NM_001163389.1	noAltMouse	noHumanHit	AAAGCTCCCATAGTGGCTGTGGCTGGATCAATGAACTCATCGGAGtCCTGTTTAAGCTTCAGTGGAGGaCTGCGAACAGTTCATTCTTCTGGAGGCAGCTGATGGTCCGCCGCC	aaagctcccatagtggctgtggctggatcaatgaactcatcggagtcctgtttaagcttcagtggaggact	ggcggcggaccatcagctgcctccagaagaatgaactgttcgcagtcctccactgaagcttaaacaggact
TRCN0000105858|TRCN0000332187	GACTATAAGATATTCCTCCAT	CCGGGACTATAAGATATTCCTCCATCTCGAGATGGAGGAATATCTTATAGTCTTTTTG	NM_028965.2-353s1c1	CDS	NM_028965	10090	74479	Snx11	sorting nexin 11	NM_028965.4,NM_001163389.1	noAltMouse	noHumanHit	AAAGCTCCCATAGTGGCTGTGGCTGGATAGGAATATCTTATAGTCtCCTGTTTAAGCTTCAGTGGAGGaGAGTATTTGATATTCCATTCTGGAGGCAGCTGATGGTCCGCCGCC	aaagctcccatagtggctgtggctggataggaatatcttatagtctcctgtttaagcttcagtggaggaga	ggcggcggaccatcagctgcctccagaatggaatatcaaatactctcctccactgaagcttaaacaggaga
TRCN0000105859|TRCN0000332260	CGGTGTCCGATGCCATTCTTT	CCGGCGGTGTCCGATGCCATTCTTTCTCGAGAAAGAATGGCATCGGACACCGTTTTTG	NM_028965.2-681s1c1	CDS	NM_028965	10090	74479	Snx11	sorting nexin 11	NM_028965.4,NM_001163389.1	noAltMouse	noHumanHit	AAAGCTCCCATAGTGGCTGTGGCTGGATAATGGCATCGGACACCGtCCTGTTTAAGCTTCAGTGGAGGaCGCTGTGGGATGCCATATTCTGGAGGCAGCTGATGGTCCGCCGCC	aaagctcccatagtggctgtggctggataatggcatcggacaccgtcctgtttaagcttcagtggaggacg	ggcggcggaccatcagctgcctccagaatatggcatcccacagcgtcctccactgaagcttaaacaggacg
TRCN0000105860	CCCTTATCTTTCATCCTGTAT	CCGGCCCTTATCTTTCATCCTGTATCTCGAGATACAGGATGAAAGATAAGGGTTTTTG	NM_146102.1-2922s1c1	3UTR	NM_146102	10090	226250	Afap1l2	actin filament associated protein 1-like 2	NM_001177797.1,NM_146102.2,NM_001177796.1	noAltMouse	noHumanHit	AAAGCTCCCATAGTGGCTGTGGCTGGATAGGATGAAAGATAAGGGtCCTGTTTAAGCTTCAGTGGAGGaCCGTTAAGTTTCATCCATTCTGGAGGCAGCTGATGGTCCGCCGCC	aaagctcccatagtggctgtggctggataggatgaaagataagggtcctgtttaagcttcagtggaggacc	ggcggcggaccatcagctgcctccagaatggatgaaacttaacggtcctccactgaagcttaaacaggacc
TRCN0000105861	CCACCTGTATTCCTTCCGTAT	CCGGCCACCTGTATTCCTTCCGTATCTCGAGATACGGAAGGAATACAGGTGGTTTTTG	NM_146102.1-1295s1c1	CDS	NM_146102	10090	226250	Afap1l2	actin filament associated protein 1-like 2	NM_001177797.1,NM_146102.2,NM_001177796.1	noAltMouse	noHumanHit	AAAGCTCCCATAGTGGCTGTGGCTGGATGGAAGGAATACAGGTGGtCCTGTTTAAGCTTCAGTGGAGGaCCTCCTCAATTCCTTCGTTCTGGAGGCAGCTGATGGTCCGCCGCC	aaagctcccatagtggctgtggctggatggaaggaatacaggtggtcctgtttaagcttcagtggaggacc	ggcggcggaccatcagctgcctccagaacgaaggaattgaggaggtcctccactgaagcttaaacaggacc
TRCN0000105862	CCTGTTGAGATGCACAGATAA	CCGGCCTGTTGAGATGCACAGATAACTCGAGTTATCTGTGCATCTCAACAGGTTTTTG	NM_146102.1-2177s1c1	CDS	NM_146102	10090	226250	Afap1l2	actin filament associated protein 1-like 2	NM_001177797.1,NM_146102.2,NM_001177796.1	noAltMouse	noHumanHit	AAAGCTCCCATAGTGGCTGTGGCTGGATCTGTGCATCTCAACAGGtCCTGTTTAAGCTTCAGTGGAGGaCCAGTTCTGATGCACACTTCTGGAGGCAGCTGATGGTCCGCCGCC	aaagctcccatagtggctgtggctggatctgtgcatctcaacaggtcctgtttaagcttcagtggaggacc	ggcggcggaccatcagctgcctccagaagtgtgcatcagaactggtcctccactgaagcttaaacaggacc
TRCN0000105863	GCTCAAGATCACACCGATGAA	CCGGGCTCAAGATCACACCGATGAACTCGAGTTCATCGGTGTGATCTTGAGCTTTTTG	NM_146102.1-779s1c1	CDS	NM_146102	10090	226250	Afap1l2	actin filament associated protein 1-like 2	NM_001177797.1,NM_146102.2,NM_001177796.1	noAltMouse	noHumanHit	AAAGCTCCCATAGTGGCTGTGGCTGGATTCGGTGTGATCTTGAGCtCCTGTTTAAGCTTCAGTGGAGGaGCACAACTTCACACCGTTTCTGGAGGCAGCTGATGGTCCGCCGCC	aaagctcccatagtggctgtggctggattcggtgtgatcttgagctcctgtttaagcttcagtggaggagc	ggcggcggaccatcagctgcctccagaaacggtgtgaagttgtgctcctccactgaagcttaaacaggagc
TRCN0000105864	GCCATTTGACAGATCCATCAA	CCGGGCCATTTGACAGATCCATCAACTCGAGTTGATGGATCTGTCAAATGGCTTTTTG	NM_146102.1-449s1c1	CDS	NM_146102	10090	226250	Afap1l2	actin filament associated protein 1-like 2	NM_001177797.1,NM_146102.2,NM_001177796.1	noAltMouse	noHumanHit	AAAGCTCCCATAGTGGCTGTGGCTGGATTGGATCTGTCAAATGGCtCCTGTTTAAGCTTCAGTGGAGGaGCGATTACACAGATCCTTTCTGGAGGCAGCTGATGGTCCGCCGCC	aaagctcccatagtggctgtggctggattggatctgtcaaatggctcctgtttaagcttcagtggaggagc	ggcggcggaccatcagctgcctccagaaaggatctgtgtaatcgctcctccactgaagcttaaacaggagc
TRCN0000105865	CCACCAGAGCATAATGACGTT	CCGGCCACCAGAGCATAATGACGTTCTCGAGAACGTCATTATGCTCTGGTGGTTTTTG	NM_177707.2-1572s1c1	3UTR	NM_177707	10090	237611	Stac3	SH3 and cysteine rich domain 3	NM_177707.3	noAltMouse	noHumanHit	AAAGCTCCCATAGTGGCTGTGGCTGGATTCATTATGCTCTGGTGGtCCTGTTTAAGCTTCAGTGGAGGaCCTCCACTGCATAATGTTTCTGGAGGCAGCTGATGGTCCGCCGCC	aaagctcccatagtggctgtggctggattcattatgctctggtggtcctgtttaagcttcagtggaggacc	ggcggcggaccatcagctgcctccagaaacattatgcagtggaggtcctccactgaagcttaaacaggacc
TRCN0000105866	CCCGGATGATTGTGCTCAATA	CCGGCCCGGATGATTGTGCTCAATACTCGAGTATTGAGCACAATCATCCGGGTTTTTG	NM_177707.2-688s1c1	CDS	NM_177707	10090	237611	Stac3	SH3 and cysteine rich domain 3	NM_177707.3	noAltMouse	noHumanHit	AAAGCTCCCATAGTGGCTGTGGCTGGATGAGCACAATCATCCGGGtCCTGTTTAAGCTTCAGTGGAGGaCCGGGAACATTGTGCTGTTCTGGAGGCAGCTGATGGTCCGCCGCC	aaagctcccatagtggctgtggctggatgagcacaatcatccgggtcctgtttaagcttcagtggaggacc	ggcggcggaccatcagctgcctccagaacagcacaatgttcccggtcctccactgaagcttaaacaggacc
TRCN0000105867	CGGAGAGAAAGTCGGATTCTT	CCGGCGGAGAGAAAGTCGGATTCTTCTCGAGAAGAATCCGACTTTCTCTCCGTTTTTG	NM_177707.2-1226s1c1	CDS	NM_177707	10090	237611	Stac3	SH3 and cysteine rich domain 3	NM_177707.3	noAltMouse	noHumanHit	AAAGCTCCCATAGTGGCTGTGGCTGGATATCCGACTTTCTCTCCGtCCTGTTTAAGCTTCAGTGGAGGaCGCAGACTAAGTCGGAATTCTGGAGGCAGCTGATGGTCCGCCGCC	aaagctcccatagtggctgtggctggatatccgactttctctccgtcctgtttaagcttcagtggaggacg	ggcggcggaccatcagctgcctccagaattccgacttagtctgcgtcctccactgaagcttaaacaggacg
TRCN0000105868	GCCCGGATGATTGTGCTCAAT	CCGGGCCCGGATGATTGTGCTCAATCTCGAGATTGAGCACAATCATCCGGGCTTTTTG	NM_177707.2-687s1c1	CDS	NM_177707	10090	237611	Stac3	SH3 and cysteine rich domain 3	NM_177707.3	noAltMouse	noHumanHit	AAAGCTCCCATAGTGGCTGTGGCTGGATAGCACAATCATCCGGGCtCCTGTTTAAGCTTCAGTGGAGGaGCGCGGTAGATTGTGCATTCTGGAGGCAGCTGATGGTCCGCCGCC	aaagctcccatagtggctgtggctggatagcacaatcatccgggctcctgtttaagcttcagtggaggagc	ggcggcggaccatcagctgcctccagaatgcacaatctaccgcgctcctccactgaagcttaaacaggagc
TRCN0000105869	GCGACTGAAGCAGTTATTCAA	CCGGGCGACTGAAGCAGTTATTCAACTCGAGTTGAATAACTGCTTCAGTCGCTTTTTG	NM_177707.2-443s1c1	CDS	NM_177707	10090	237611	Stac3	SH3 and cysteine rich domain 3	NM_177707.3	noAltMouse	noHumanHit	AAAGCTCCCATAGTGGCTGTGGCTGGATATAACTGCTTCAGTCGCtCCTGTTTAAGCTTCAGTGGAGGaGCCACTCTAGCAGTTAATTCTGGAGGCAGCTGATGGTCCGCCGCC	aaagctcccatagtggctgtggctggatataactgcttcagtcgctcctgtttaagcttcagtggaggagc	ggcggcggaccatcagctgcctccagaattaactgctagagtggctcctccactgaagcttaaacaggagc
TRCN0000105870	GCTGAAGATGACAATGTAATA	CCGGGCTGAAGATGACAATGTAATACTCGAGTATTACATTGTCATCTTCAGCTTTTTG	NM_010112.2-2490s1c1	3UTR	NM_010112	10090	13644	Efs	embryonal Fyn-associated substrate	NM_010112.4	noAltMouse	noHumanHit	AAAGCTCCCATAGTGGCTGTGGCTGGATACATTGTCATCTTCAGCtCCTGTTTAAGCTTCAGTGGAGGaGCAGAACTTGACAATGATTCTGGAGGCAGCTGATGGTCCGCCGCC	aaagctcccatagtggctgtggctggatacattgtcatcttcagctcctgtttaagcttcagtggaggagc	ggcggcggaccatcagctgcctccagaatcattgtcaagttctgctcctccactgaagcttaaacaggagc
TRCN0000105871	GCAGGCCCTCACAATGAATAT	CCGGGCAGGCCCTCACAATGAATATCTCGAGATATTCATTGTGAGGGCCTGCTTTTTG	NM_010112.2-1553s1c1	CDS	NM_010112	10090	13644	Efs	embryonal Fyn-associated substrate	NM_010112.4	noAltMouse	noHumanHit	AAAGCTCCCATAGTGGCTGTGGCTGGATTCATTGTGAGGGCCTGCtCCTGTTTAAGCTTCAGTGGAGGaGCTGGCGGTCACAATGTTTCTGGAGGCAGCTGATGGTCCGCCGCC	aaagctcccatagtggctgtggctggattcattgtgagggcctgctcctgtttaagcttcagtggaggagc	ggcggcggaccatcagctgcctccagaaacattgtgaccgccagctcctccactgaagcttaaacaggagc
TRCN0000105872	GCTAACAGAGTGAAGCTCCTT	CCGGGCTAACAGAGTGAAGCTCCTTCTCGAGAAGGAGCTTCACTCTGTTAGCTTTTTG	NM_010112.2-638s1c1	CDS	NM_010112	10090	13644	Efs	embryonal Fyn-associated substrate	NM_010112.4	noAltMouse	noHumanHit	AAAGCTCCCATAGTGGCTGTGGCTGGATAGCTTCACTCTGTTAGCtCCTGTTTAAGCTTCAGTGGAGGaGCAAACTCAGTGAAGCATTCTGGAGGCAGCTGATGGTCCGCCGCC	aaagctcccatagtggctgtggctggatagcttcactctgttagctcctgtttaagcttcagtggaggagc	ggcggcggaccatcagctgcctccagaatgcttcactgagtttgctcctccactgaagcttaaacaggagc
TRCN0000105874	GCAGGGTATTGTCCCTGCTAA	CCGGGCAGGGTATTGTCCCTGCTAACTCGAGTTAGCAGGGACAATACCCTGCTTTTTG	NM_010112.2-622s1c1	CDS	NM_010112	10090	13644	Efs	embryonal Fyn-associated substrate	NM_010112.4	noAltMouse	noHumanHit	AAAGCTCCCATAGTGGCTGTGGCTGGATCAGGGACAATACCCTGCtCCTGTTTAAGCTTCAGTGGAGGaGCTGGGATTTGTCCCTCTTCTGGAGGCAGCTGATGGTCCGCCGCC	aaagctcccatagtggctgtggctggatcagggacaataccctgctcctgtttaagcttcagtggaggagc	ggcggcggaccatcagctgcctccagaagagggacaaatcccagctcctccactgaagcttaaacaggagc
TRCN0000105875	GCAGAGGATATTGGTAACTTA	CCGGGCAGAGGATATTGGTAACTTACTCGAGTAAGTTACCAATATCCTCTGCTTTTTG	NM_019653.2-2075s1c1	3UTR	NM_019653	10090	78889	Wsb1	WD repeat and SOCS box-containing 1	NM_001042565.3,NM_019653.3	noAltMouse	noHumanHit	AAAGCTCCCATAGTGGCTGTGGCTGGATTTACCAATATCCTCTGCtCCTGTTTAAGCTTCAGTGGAGGaGCTGAGCTTATTGGTATTTCTGGAGGCAGCTGATGGTCCGCCGCC	aaagctcccatagtggctgtggctggatttaccaatatcctctgctcctgtttaagcttcagtggaggagc	ggcggcggaccatcagctgcctccagaaataccaataagctcagctcctccactgaagcttaaacaggagc
TRCN0000105876|TRCN0000354205	GCACCTTTGAGCAATGGTCTT	CCGGGCACCTTTGAGCAATGGTCTTCTCGAGAAGACCATTGCTCAAAGGTGCTTTTTG	NM_019653.2-1099s1c1	CDS	NM_019653	10090	78889	Wsb1	WD repeat and SOCS box-containing 1	NM_001042565.3,NM_019653.3	noAltMouse	NM_134265.2 (LOC:26118),NM_015626.8 (LOC:26118)	AAAGCTCCCATAGTGGCTGTGGCTGGATCCATTGCTCAAAGGTGCtCCTGTTTAAGCTTCAGTGGAGGaGCTCCTAAGAGCAATGCTTCTGGAGGCAGCTGATGGTCCGCCGCC	aaagctcccatagtggctgtggctggatccattgctcaaaggtgctcctgtttaagcttcagtggaggagc	ggcggcggaccatcagctgcctccagaagcattgctcttaggagctcctccactgaagcttaaacaggagc
TRCN0000105877|TRCN0000332258	GCTTACTCCTTGTATCAGCTT	CCGGGCTTACTCCTTGTATCAGCTTCTCGAGAAGCTGATACAAGGAGTAAGCTTTTTG	NM_019653.2-602s1c1	CDS	NM_019653	10090	78889	Wsb1	WD repeat and SOCS box-containing 1	NM_019653.3	noAltMouse	noHumanHit	AAAGCTCCCATAGTGGCTGTGGCTGGATTGATACAAGGAGTAAGCtCCTGTTTAAGCTTCAGTGGAGGaGCATACAGCTTGTATCTTTCTGGAGGCAGCTGATGGTCCGCCGCC	aaagctcccatagtggctgtggctggattgatacaaggagtaagctcctgtttaagcttcagtggaggagc	ggcggcggaccatcagctgcctccagaaagatacaagctgtatgctcctccactgaagcttaaacaggagc
TRCN0000105878	CCTCCTTAATTTGGTAGACCA	CCGGCCTCCTTAATTTGGTAGACCACTCGAGTGGTCTACCAAATTAAGGAGGTTTTTG	NM_019653.2-540s1c1	CDS	NM_019653	10090	78889	Wsb1	WD repeat and SOCS box-containing 1	NM_019653.3	noAltMouse	noHumanHit	AAAGCTCCCATAGTGGCTGTGGCTGGATCTACCAAATTAAGGAGGtCCTGTTTAAGCTTCAGTGGAGGaCCACCTATATTTGGTACTTCTGGAGGCAGCTGATGGTCCGCCGCC	aaagctcccatagtggctgtggctggatctaccaaattaaggaggtcctgtttaagcttcagtggaggacc	ggcggcggaccatcagctgcctccagaagtaccaaatataggtggtcctccactgaagcttaaacaggacc
TRCN0000105879|TRCN0000332185	GCTCCTGATGGTTCCTACTTT	CCGGGCTCCTGATGGTTCCTACTTTCTCGAGAAAGTAGGAACCATCAGGAGCTTTTTG	NM_019653.2-181s1c1	CDS	NM_019653	10090	78889	Wsb1	WD repeat and SOCS box-containing 1	NM_019653.3	noAltMouse	noHumanHit	AAAGCTCCCATAGTGGCTGTGGCTGGATTAGGAACCATCAGGAGCtCCTGTTTAAGCTTCAGTGGAGGaGCACCTCTTGGTTCCTTTTCTGGAGGCAGCTGATGGTCCGCCGCC	aaagctcccatagtggctgtggctggattaggaaccatcaggagctcctgtttaagcttcagtggaggagc	ggcggcggaccatcagctgcctccagaaaaggaaccaagaggtgctcctccactgaagcttaaacaggagc
TRCN0000105880	CGGAACAATTAGTGTGCATAA	CCGGCGGAACAATTAGTGTGCATAACTCGAGTTATGCACACTAATTGTTCCGTTTTTG	NM_010570.2-4861s1c1	3UTR	NM_010570	10090	16367	Irs1	insulin receptor substrate 1	NM_010570.4	noAltMouse	noHumanHit	AAAGCTCCCATAGTGGCTGTGGCTGGATGCACACTAATTGTTCCGtCCTGTTTAAGCTTCAGTGGAGGaCGCAACTTTTAGTGTGGTTCTGGAGGCAGCTGATGGTCCGCCGCC	aaagctcccatagtggctgtggctggatgcacactaattgttccgtcctgtttaagcttcagtggaggacg	ggcggcggaccatcagctgcctccagaaccacactaaaagttgcgtcctccactgaagcttaaacaggacg
TRCN0000105881	CGAGACGAACACTTTGCCATT	CCGGCGAGACGAACACTTTGCCATTCTCGAGAATGGCAAAGTGTTCGTCTCGTTTTTG	NM_010570.2-1189s1c1	CDS	NM_010570	10090	16367	Irs1	insulin receptor substrate 1	NM_010570.4	noAltMouse	noHumanHit	AAAGCTCCCATAGTGGCTGTGGCTGGATGCAAAGTGTTCGTCTCGtCCTGTTTAAGCTTCAGTGGAGGaCGTGACCTACACTTTGGTTCTGGAGGCAGCTGATGGTCCGCCGCC	aaagctcccatagtggctgtggctggatgcaaagtgttcgtctcgtcctgtttaagcttcagtggaggacg	ggcggcggaccatcagctgcctccagaaccaaagtgtaggtcacgtcctccactgaagcttaaacaggacg
TRCN0000105882	CCCAGGAGAATATGTGAATAT	CCGGCCCAGGAGAATATGTGAATATCTCGAGATATTCACATATTCTCCTGGGTTTTTG	NM_010570.2-3585s1c1	CDS	NM_010570	10090	16367	Irs1	insulin receptor substrate 1	NM_010570.4	noAltMouse	noHumanHit	AAAGCTCCCATAGTGGCTGTGGCTGGATTCACATATTCTCCTGGGtCCTGTTTAAGCTTCAGTGGAGGaCCGAGGTCAATATGTGTTTCTGGAGGCAGCTGATGGTCCGCCGCC	aaagctcccatagtggctgtggctggattcacatattctcctgggtcctgtttaagcttcagtggaggacc	ggcggcggaccatcagctgcctccagaaacacatattgacctcggtcctccactgaagcttaaacaggacc
TRCN0000105883	CGGTCCTCTCTTACTACTCAT	CCGGCGGTCCTCTCTTACTACTCATCTCGAGATGAGTAGTAAGAGAGGACCGTTTTTG	NM_010570.2-3188s1c1	CDS	NM_010570	10090	16367	Irs1	insulin receptor substrate 1	NM_010570.4	noAltMouse	noHumanHit	AAAGCTCCCATAGTGGCTGTGGCTGGATGTAGTAAGAGAGGACCGtCCTGTTTAAGCTTCAGTGGAGGaCGCTCCAGTCTTACTAGTTCTGGAGGCAGCTGATGGTCCGCCGCC	aaagctcccatagtggctgtggctggatgtagtaagagaggaccgtcctgtttaagcttcagtggaggacg	ggcggcggaccatcagctgcctccagaactagtaagactggagcgtcctccactgaagcttaaacaggacg
TRCN0000105884	CCACACTGATGATGGCTATAT	CCGGCCACACTGATGATGGCTATATCTCGAGATATAGCCATCATCAGTGTGGTTTTTG	NM_010570.2-2730s1c1	CDS	NM_010570	10090	16367	Irs1	insulin receptor substrate 1	NM_010570.4	noAltMouse	noHumanHit	AAAGCTCCCATAGTGGCTGTGGCTGGATAGCCATCATCAGTGTGGtCCTGTTTAAGCTTCAGTGGAGGaCCTCACACATGATGGCATTCTGGAGGCAGCTGATGGTCCGCCGCC	aaagctcccatagtggctgtggctggatagccatcatcagtgtggtcctgtttaagcttcagtggaggacc	ggcggcggaccatcagctgcctccagaatgccatcatgtgtgaggtcctccactgaagcttaaacaggacc
TRCN0000105885|TRCN0000332250	CCTCTACCTTTCTGCTCTTAA	CCGGCCTCTACCTTTCTGCTCTTAACTCGAGTTAAGAGCAGAAAGGTAGAGGTTTTTG	NM_007598.2-1540s1c1	3UTR	NM_007598	10090	12331	Cap1	CAP, adenylate cyclase-associated protein 1 (yeast)	NM_007598.3	noAltMouse	noHumanHit	AAAGCTCCCATAGTGGCTGTGGCTGGATGAGCAGAAAGGTAGAGGtCCTGTTTAAGCTTCAGTGGAGGaCCACTAGGTTTCTGCTGTTCTGGAGGCAGCTGATGGTCCGCCGCC	aaagctcccatagtggctgtggctggatgagcagaaaggtagaggtcctgtttaagcttcagtggaggacc	ggcggcggaccatcagctgcctccagaacagcagaaacctagtggtcctccactgaagcttaaacaggacc
TRCN0000105886	GCCAACCATTTCCATTAACAA	CCGGGCCAACCATTTCCATTAACAACTCGAGTTGTTAATGGAAATGGTTGGCTTTTTG	NM_007598.2-1249s1c1	CDS	NM_007598	10090	12331	Cap1	CAP, adenylate cyclase-associated protein 1 (yeast)	NM_007598.3	noAltMouse	noHumanHit	AAAGCTCCCATAGTGGCTGTGGCTGGATTAATGGAAATGGTTGGCtCCTGTTTAAGCTTCAGTGGAGGaGCGAACGTTTTCCATTTTTCTGGAGGCAGCTGATGGTCCGCCGCC	aaagctcccatagtggctgtggctggattaatggaaatggttggctcctgtttaagcttcagtggaggagc	ggcggcggaccatcagctgcctccagaaaaatggaaaacgttcgctcctccactgaagcttaaacaggagc
TRCN0000105887|TRCN0000332180	CCATTACAGTAGATAACTGTA	CCGGCCATTACAGTAGATAACTGTACTCGAGTACAGTTATCTACTGTAATGGTTTTTG	NM_007598.2-1140s1c1	CDS	NM_007598	10090	12331	Cap1	CAP, adenylate cyclase-associated protein 1 (yeast)	NM_007598.3	noAltMouse	NM_001105530.1 (LOC:10487),NM_006367.3 (LOC:10487)	AAAGCTCCCATAGTGGCTGTGGCTGGATGTTATCTACTGTAATGGtCCTGTTTAAGCTTCAGTGGAGGaCCTTTAGTGTAGATAAGTTCTGGAGGCAGCTGATGGTCCGCCGCC	aaagctcccatagtggctgtggctggatgttatctactgtaatggtcctgtttaagcttcagtggaggacc	ggcggcggaccatcagctgcctccagaacttatctacactaaaggtcctccactgaagcttaaacaggacc
TRCN0000105888	GCAGGCTTACATCAAGGAGTT	CCGGGCAGGCTTACATCAAGGAGTTCTCGAGAACTCCTTGATGTAAGCCTGCTTTTTG	NM_007598.2-613s1c1	CDS	NM_007598	10090	12331	Cap1	CAP, adenylate cyclase-associated protein 1 (yeast)	NM_007598.3	noAltMouse	noHumanHit	AAAGCTCCCATAGTGGCTGTGGCTGGATCCTTGATGTAAGCCTGCtCCTGTTTAAGCTTCAGTGGAGGaGCTGGCAAACATCAAGCTTCTGGAGGCAGCTGATGGTCCGCCGCC	aaagctcccatagtggctgtggctggatccttgatgtaagcctgctcctgtttaagcttcagtggaggagc	ggcggcggaccatcagctgcctccagaagcttgatgtttgccagctcctccactgaagcttaaacaggagc
TRCN0000105889|TRCN0000332251	CAGGCTTACATCAAGGAGTTT	CCGGCAGGCTTACATCAAGGAGTTTCTCGAGAAACTCCTTGATGTAAGCCTGTTTTTG	NM_007598.2-614s1c1	CDS	NM_007598	10090	12331	Cap1	CAP, adenylate cyclase-associated protein 1 (yeast)	NM_007598.3	noAltMouse	noHumanHit	AAAGCTCCCATAGTGGCTGTGGCTGGATTCCTTGATGTAAGCCTGtCCTGTTTAAGCTTCAGTGGAGGaCACGCTATCATCAAGGTTTCTGGAGGCAGCTGATGGTCCGCCGCC	aaagctcccatagtggctgtggctggattccttgatgtaagcctgtcctgtttaagcttcagtggaggaca	ggcggcggaccatcagctgcctccagaaaccttgatgatagcgtgtcctccactgaagcttaaacaggaca
TRCN0000105890	GCCAAATACATTGTCCTTCTA	CCGGGCCAAATACATTGTCCTTCTACTCGAGTAGAAGGACAATGTATTTGGCTTTTTG	NM_001014973.1-3892s1c1	3UTR	NM_001014973	10090	217463	Snx13	sorting nexin 13	NM_001014973.2	noAltMouse	noHumanHit	AAAGCTCCCATAGTGGCTGTGGCTGGATAGGACAATGTATTTGGCtCCTGTTTAAGCTTCAGTGGAGGaGCGAAAATCATTGTCCATTCTGGAGGCAGCTGATGGTCCGCCGCC	aaagctcccatagtggctgtggctggataggacaatgtatttggctcctgtttaagcttcagtggaggagc	ggcggcggaccatcagctgcctccagaatggacaatgattttcgctcctccactgaagcttaaacaggagc
TRCN0000105891	CGGCGTTATAGTGACTTCCAT	CCGGCGGCGTTATAGTGACTTCCATCTCGAGATGGAAGTCACTATAACGCCGTTTTTG	NM_001014973.1-1981s1c1	CDS	NM_001014973	10090	217463	Snx13	sorting nexin 13	NM_001014973.2	noAltMouse	noHumanHit	AAAGCTCCCATAGTGGCTGTGGCTGGATAAGTCACTATAACGCCGtCCTGTTTAAGCTTCAGTGGAGGaCGCCGTATTAGTGACTATTCTGGAGGCAGCTGATGGTCCGCCGCC	aaagctcccatagtggctgtggctggataagtcactataacgccgtcctgtttaagcttcagtggaggacg	ggcggcggaccatcagctgcctccagaatagtcactaatacggcgtcctccactgaagcttaaacaggacg
TRCN0000105892	GCAGTCAAATCCCTTCCTGAT	CCGGGCAGTCAAATCCCTTCCTGATCTCGAGATCAGGAAGGGATTTGACTGCTTTTTG	NM_001014973.1-2299s1c1	CDS	NM_001014973	10090	217463	Snx13	sorting nexin 13	NM_001014973.2	noAltMouse	noHumanHit	AAAGCTCCCATAGTGGCTGTGGCTGGATGGAAGGGATTTGACTGCtCCTGTTTAAGCTTCAGTGGAGGaGCTGTCTTATCCCTTCGTTCTGGAGGCAGCTGATGGTCCGCCGCC	aaagctcccatagtggctgtggctggatggaagggatttgactgctcctgtttaagcttcagtggaggagc	ggcggcggaccatcagctgcctccagaacgaagggataagacagctcctccactgaagcttaaacaggagc
TRCN0000105893	CCACAGTATAAATTTCGTGAA	CCGGCCACAGTATAAATTTCGTGAACTCGAGTTCACGAAATTTATACTGTGGTTTTTG	NM_001014973.1-2944s1c1	CDS	NM_001014973	10090	217463	Snx13	sorting nexin 13	NM_001014973.2	noAltMouse	noHumanHit	AAAGCTCCCATAGTGGCTGTGGCTGGATCGAAATTTATACTGTGGtCCTGTTTAAGCTTCAGTGGAGGaCCTCAGATTAAATTTCCTTCTGGAGGCAGCTGATGGTCCGCCGCC	aaagctcccatagtggctgtggctggatcgaaatttatactgtggtcctgtttaagcttcagtggaggacc	ggcggcggaccatcagctgcctccagaaggaaatttaatctgaggtcctccactgaagcttaaacaggacc
TRCN0000105894	GTTTGAAATGTTTCAGCACAA	CCGGGTTTGAAATGTTTCAGCACAACTCGAGTTGTGCTGAAACATTTCAAACTTTTTG	NM_001014973.1-2865s1c1	CDS	NM_001014973	10090	217463	Snx13	sorting nexin 13	NM_001014973.2	noAltMouse	noHumanHit	AAAGCTCCCATAGTGGCTGTGGCTGGATGCTGAAACATTTCAAACtCCTGTTTAAGCTTCAGTGGAGGaGTATGATTTGTTTCAGGTTCTGGAGGCAGCTGATGGTCCGCCGCC	aaagctcccatagtggctgtggctggatgctgaaacatttcaaactcctgtttaagcttcagtggaggagt	ggcggcggaccatcagctgcctccagaacctgaaacaaatcatactcctccactgaagcttaaacaggagt
TRCN0000105895	CCACCATCAAATGATGCTCTA	CCGGCCACCATCAAATGATGCTCTACTCGAGTAGAGCATCATTTGATGGTGGTTTTTG	NM_146028.2-2645s1c1	3UTR	NM_146028	10090	217154	Stac2	SH3 and cysteine rich domain 2	NM_146028.4	noAltMouse	noHumanHit	AAAGCTCCCATAGTGGCTGTGGCTGGATGCATCATTTGATGGTGGtCCTGTTTAAGCTTCAGTGGAGGaCCTCCAAGAAATGATGGTTCTGGAGGCAGCTGATGGTCCGCCGCC	aaagctcccatagtggctgtggctggatgcatcatttgatggtggtcctgtttaagcttcagtggaggacc	ggcggcggaccatcagctgcctccagaaccatcatttcttggaggtcctccactgaagcttaaacaggacc
TRCN0000105897	GAAACCAAGCTCCAGCGATTT	CCGGGAAACCAAGCTCCAGCGATTTCTCGAGAAATCGCTGGAGCTTGGTTTCTTTTTG	NM_146028.2-563s1c1	CDS	NM_146028	10090	217154	Stac2	SH3 and cysteine rich domain 2	NM_146028.4	noAltMouse	noHumanHit	AAAGCTCCCATAGTGGCTGTGGCTGGATCGCTGGAGCTTGGTTTCtCCTGTTTAAGCTTCAGTGGAGGaGATACCTTGCTCCAGCCTTCTGGAGGCAGCTGATGGTCCGCCGCC	aaagctcccatagtggctgtggctggatcgctggagcttggtttctcctgtttaagcttcagtggaggaga	ggcggcggaccatcagctgcctccagaaggctggagcaaggtatctcctccactgaagcttaaacaggaga
TRCN0000105898	CCTTCGAAGTAAGAGCGTAGA	CCGGCCTTCGAAGTAAGAGCGTAGACTCGAGTCTACGCTCTTACTTCGAAGGTTTTTG	NM_146028.2-610s1c1	CDS	NM_146028	10090	217154	Stac2	SH3 and cysteine rich domain 2	NM_146028.4	noAltMouse	noHumanHit	AAAGCTCCCATAGTGGCTGTGGCTGGATCGCTCTTACTTCGAAGGtCCTGTTTAAGCTTCAGTGGAGGaCCATCGTTGTAAGAGCCTTCTGGAGGCAGCTGATGGTCCGCCGCC	aaagctcccatagtggctgtggctggatcgctcttacttcgaaggtcctgtttaagcttcagtggaggacc	ggcggcggaccatcagctgcctccagaaggctcttacaacgatggtcctccactgaagcttaaacaggacc
TRCN0000105899	TCGAAGTAAGAGCGTAGAGAA	CCGGTCGAAGTAAGAGCGTAGAGAACTCGAGTTCTCTACGCTCTTACTTCGATTTTTG	NM_146028.2-613s1c1	CDS	NM_146028	10090	217154	Stac2	SH3 and cysteine rich domain 2	NM_146028.4	noAltMouse	noHumanHit	AAAGCTCCCATAGTGGCTGTGGCTGGATCTACGCTCTTACTTCGAtCCTGTTTAAGCTTCAGTGGAGGaTCCAAGATAGAGCGTACTTCTGGAGGCAGCTGATGGTCCGCCGCC	aaagctcccatagtggctgtggctggatctacgctcttacttcgatcctgtttaagcttcagtggaggatc	ggcggcggaccatcagctgcctccagaagtacgctctatcttggatcctccactgaagcttaaacaggatc
TRCN0000105900|TRCN0000354131	CGCTTCCTCTTTGGCGTTAAA	CCGGCGCTTCCTCTTTGGCGTTAAACTCGAGTTTAACGCCAAAGAGGAAGCGTTTTTG	NM_054046.2-2954s1c1	3UTR	NM_054046	10090	23854	Def8	differentially expressed in FDCP 8	NM_054046.4	noAltMouse	noHumanHit	AAAGCTCCCATAGTGGCTGTGGCTGGATACGCCAAAGAGGAAGCGtCCTGTTTAAGCTTCAGTGGAGGaCGGTTCGACTTTGGCGATTCTGGAGGCAGCTGATGGTCCGCCGCC	aaagctcccatagtggctgtggctggatacgccaaagaggaagcgtcctgtttaagcttcagtggaggacg	ggcggcggaccatcagctgcctccagaatcgccaaagtcgaaccgtcctccactgaagcttaaacaggacg
TRCN0000105901|TRCN0000332255	GCCATACTTCATCACCTGCAA	CCGGGCCATACTTCATCACCTGCAACTCGAGTTGCAGGTGATGAAGTATGGCTTTTTG	NM_054046.2-1019s1c1	CDS	NM_054046	10090	23854	Def8	differentially expressed in FDCP 8	NM_054046.4	noAltMouse	noHumanHit	AAAGCTCCCATAGTGGCTGTGGCTGGATAGGTGATGAAGTATGGCtCCTGTTTAAGCTTCAGTGGAGGaGCGATAGATCATCACCATTCTGGAGGCAGCTGATGGTCCGCCGCC	aaagctcccatagtggctgtggctggataggtgatgaagtatggctcctgtttaagcttcagtggaggagc	ggcggcggaccatcagctgcctccagaatggtgatgatctatcgctcctccactgaagcttaaacaggagc
TRCN0000105902|TRCN0000354203	CGTTAAACAGACCTGCGATAA	CCGGCGTTAAACAGACCTGCGATAACTCGAGTTATCGCAGGTCTGTTTAACGTTTTTG	NM_054046.2-512s1c1	CDS	NM_054046	10090	23854	Def8	differentially expressed in FDCP 8	NM_054046.4	noAltMouse	noHumanHit	AAAGCTCCCATAGTGGCTGTGGCTGGATCGCAGGTCTGTTTAACGtCCTGTTTAAGCTTCAGTGGAGGaCGATAATGAGACCTGCCTTCTGGAGGCAGCTGATGGTCCGCCGCC	aaagctcccatagtggctgtggctggatcgcaggtctgtttaacgtcctgtttaagcttcagtggaggacg	ggcggcggaccatcagctgcctccagaaggcaggtctcattatcgtcctccactgaagcttaaacaggacg
TRCN0000105903|TRCN0000332181	CGAAGAATGCAAACAGGTGAT	CCGGCGAAGAATGCAAACAGGTGATCTCGAGATCACCTGTTTGCATTCTTCGTTTTTG	NM_054046.2-335s1c1	CDS	NM_054046	10090	23854	Def8	differentially expressed in FDCP 8	NM_054046.4	noAltMouse	noHumanHit	AAAGCTCCCATAGTGGCTGTGGCTGGATCCTGTTTGCATTCTTCGtCCTGTTTAAGCTTCAGTGGAGGaCGTAGATAGCAAACAGCTTCTGGAGGCAGCTGATGGTCCGCCGCC	aaagctcccatagtggctgtggctggatcctgtttgcattcttcgtcctgtttaagcttcagtggaggacg	ggcggcggaccatcagctgcctccagaagctgtttgctatctacgtcctccactgaagcttaaacaggacg
TRCN0000105904	AGCGTTAAACAGACCTGCGAT	CCGGAGCGTTAAACAGACCTGCGATCTCGAGATCGCAGGTCTGTTTAACGCTTTTTTG	NM_054046.2-510s1c1	CDS	NM_054046	10090	23854	Def8	differentially expressed in FDCP 8	NM_054046.4	noAltMouse	noHumanHit	AAAGCTCCCATAGTGGCTGTGGCTGGATCAGGTCTGTTTAACGCTtCCTGTTTAAGCTTCAGTGGAGGaAGGGTTTTACAGACCTCTTCTGGAGGCAGCTGATGGTCCGCCGCC	aaagctcccatagtggctgtggctggatcaggtctgtttaacgcttcctgtttaagcttcagtggaggaag	ggcggcggaccatcagctgcctccagaagaggtctgtaaaacccttcctccactgaagcttaaacaggaag
TRCN0000105905	CCCTAAAGAATAAGGCTCTAT	CCGGCCCTAAAGAATAAGGCTCTATCTCGAGATAGAGCCTTATTCTTTAGGGTTTTTG	NM_026056.2-1902s1c1	3UTR	NM_026056	10090	67252	Cap2	CAP, adenylate cyclase-associated protein, 2 (yeast)	NM_026056.4	noAltMouse	noHumanHit	AAAGCTCCCATAGTGGCTGTGGCTGGATAGCCTTATTCTTTAGGGtCCTGTTTAAGCTTCAGTGGAGGaCCGTAATCAATAAGGCATTCTGGAGGCAGCTGATGGTCCGCCGCC	aaagctcccatagtggctgtggctggatagccttattctttagggtcctgtttaagcttcagtggaggacc	ggcggcggaccatcagctgcctccagaatgccttattgattacggtcctccactgaagcttaaacaggacc
TRCN0000105906	CCCGAGCAGTTCAAGACAATA	CCGGCCCGAGCAGTTCAAGACAATACTCGAGTATTGTCTTGAACTGCTCGGGTTTTTG	NM_026056.2-1429s1c1	CDS	NM_026056	10090	67252	Cap2	CAP, adenylate cyclase-associated protein, 2 (yeast)	NM_026056.4	noAltMouse	noHumanHit	AAAGCTCCCATAGTGGCTGTGGCTGGATGTCTTGAACTGCTCGGGtCCTGTTTAAGCTTCAGTGGAGGaCCGGAGGTGTTCAAGAGTTCTGGAGGCAGCTGATGGTCCGCCGCC	aaagctcccatagtggctgtggctggatgtcttgaactgctcgggtcctgtttaagcttcagtggaggacc	ggcggcggaccatcagctgcctccagaactcttgaacacctccggtcctccactgaagcttaaacaggacc
TRCN0000105907	CGTAGAGACTCACGCAGAAAT	CCGGCGTAGAGACTCACGCAGAAATCTCGAGATTTCTGCGTGAGTCTCTACGTTTTTG	NM_026056.2-276s1c1	CDS	NM_026056	10090	67252	Cap2	CAP, adenylate cyclase-associated protein, 2 (yeast)	NM_026056.4	noAltMouse	noHumanHit	AAAGCTCCCATAGTGGCTGTGGCTGGATCTGCGTGAGTCTCTACGtCCTGTTTAAGCTTCAGTGGAGGaCGAAGACTCTCACGCACTTCTGGAGGCAGCTGATGGTCCGCCGCC	aaagctcccatagtggctgtggctggatctgcgtgagtctctacgtcctgtttaagcttcagtggaggacg	ggcggcggaccatcagctgcctccagaagtgcgtgagagtcttcgtcctccactgaagcttaaacaggacg
TRCN0000105908	GAAGCCCATATCGGAGAAGAT	CCGGGAAGCCCATATCGGAGAAGATCTCGAGATCTTCTCCGATATGGGCTTCTTTTTG	NM_026056.2-387s1c1	CDS	NM_026056	10090	67252	Cap2	CAP, adenylate cyclase-associated protein, 2 (yeast)	NM_026056.4	noAltMouse	noHumanHit	AAAGCTCCCATAGTGGCTGTGGCTGGATTCTCCGATATGGGCTTCtCCTGTTTAAGCTTCAGTGGAGGaGATGCCGTTATCGGAGTTTCTGGAGGCAGCTGATGGTCCGCCGCC	aaagctcccatagtggctgtggctggattctccgatatgggcttctcctgtttaagcttcagtggaggaga	ggcggcggaccatcagctgcctccagaaactccgataacggcatctcctccactgaagcttaaacaggaga
TRCN0000105909	CCATTAATAAGACAGAAGGAT	CCGGCCATTAATAAGACAGAAGGATCTCGAGATCCTTCTGTCTTATTAATGGTTTTTG	NM_026056.2-1298s1c1	CDS	NM_026056	10090	67252	Cap2	CAP, adenylate cyclase-associated protein, 2 (yeast)	NM_026056.4	noAltMouse	noHumanHit	AAAGCTCCCATAGTGGCTGTGGCTGGATTTCTGTCTTATTAATGGtCCTGTTTAAGCTTCAGTGGAGGaCCTTTATAAAGACAGATTTCTGGAGGCAGCTGATGGTCCGCCGCC	aaagctcccatagtggctgtggctggatttctgtcttattaatggtcctgtttaagcttcagtggaggacc	ggcggcggaccatcagctgcctccagaaatctgtctttataaaggtcctccactgaagcttaaacaggacc
TRCN0000105910	CGCCAGATGTTACATGAAATA	CCGGCGCCAGATGTTACATGAAATACTCGAGTATTTCATGTAACATCTGGCGTTTTTG	NM_172803.2-6417s1c1	3UTR	NM_172803	10090	238130	Dock4	dedicator of cytokinesis 4	NM_172803.2	noAltMouse	noHumanHit	AAAGCTCCCATAGTGGCTGTGGCTGGATTCATGTAACATCTGGCGtCCTGTTTAAGCTTCAGTGGAGGaCGGCAGTAGTTACATGTTTCTGGAGGCAGCTGATGGTCCGCCGCC	aaagctcccatagtggctgtggctggattcatgtaacatctggcgtcctgtttaagcttcagtggaggacg	ggcggcggaccatcagctgcctccagaaacatgtaactactgccgtcctccactgaagcttaaacaggacg
TRCN0000105911	GCCTACACTCTCCTGTTGTAT	CCGGGCCTACACTCTCCTGTTGTATCTCGAGATACAACAGGAGAGTGTAGGCTTTTTG	NM_172803.2-3990s1c1	CDS	NM_172803	10090	238130	Dock4	dedicator of cytokinesis 4	NM_172803.2	noAltMouse	noHumanHit	AAAGCTCCCATAGTGGCTGTGGCTGGATAACAGGAGAGTGTAGGCtCCTGTTTAAGCTTCAGTGGAGGaGCGTACTGTCTCCTGTATTCTGGAGGCAGCTGATGGTCCGCCGCC	aaagctcccatagtggctgtggctggataacaggagagtgtaggctcctgtttaagcttcagtggaggagc	ggcggcggaccatcagctgcctccagaatacaggagacagtacgctcctccactgaagcttaaacaggagc
TRCN0000105912	CCGTAAGGTGTCTCAGCTATA	CCGGCCGTAAGGTGTCTCAGCTATACTCGAGTATAGCTGAGACACCTTACGGTTTTTG	NM_172803.2-6221s1c1	CDS	NM_172803	10090	238130	Dock4	dedicator of cytokinesis 4	NM_172803.2	noAltMouse	noHumanHit	AAAGCTCCCATAGTGGCTGTGGCTGGATGCTGAGACACCTTACGGtCCTGTTTAAGCTTCAGTGGAGGaCCCTAACCTGTCTCAGGTTCTGGAGGCAGCTGATGGTCCGCCGCC	aaagctcccatagtggctgtggctggatgctgagacaccttacggtcctgtttaagcttcagtggaggacc	ggcggcggaccatcagctgcctccagaacctgagacaggttagggtcctccactgaagcttaaacaggacc
TRCN0000105913	CGACTGATGGAACATCGACAT	CCGGCGACTGATGGAACATCGACATCTCGAGATGTCGATGTTCCATCAGTCGTTTTTG	NM_172803.2-849s1c1	CDS	NM_172803	10090	238130	Dock4	dedicator of cytokinesis 4	NM_172803.2	noAltMouse	noHumanHit	AAAGCTCCCATAGTGGCTGTGGCTGGATCGATGTTCCATCAGTCGtCCTGTTTAAGCTTCAGTGGAGGaCGTCTGTAGGAACATCCTTCTGGAGGCAGCTGATGGTCCGCCGCC	aaagctcccatagtggctgtggctggatcgatgttccatcagtcgtcctgtttaagcttcagtggaggacg	ggcggcggaccatcagctgcctccagaaggatgttcctacagacgtcctccactgaagcttaaacaggacg
TRCN0000105914	CCGCTACATCCACAAACTCTA	CCGGCCGCTACATCCACAAACTCTACTCGAGTAGAGTTTGTGGATGTAGCGGTTTTTG	NM_172803.2-3932s1c1	CDS	NM_172803	10090	238130	Dock4	dedicator of cytokinesis 4	NM_172803.2	noAltMouse	noHumanHit	AAAGCTCCCATAGTGGCTGTGGCTGGATGTTTGTGGATGTAGCGGtCCTGTTTAAGCTTCAGTGGAGGaCCCCTAGTTCCACAAAGTTCTGGAGGCAGCTGATGGTCCGCCGCC	aaagctcccatagtggctgtggctggatgtttgtggatgtagcggtcctgtttaagcttcagtggaggacc	ggcggcggaccatcagctgcctccagaactttgtggaactaggggtcctccactgaagcttaaacaggacc
TRCN0000105915	GCTGTTGAACATGAAGGCATT	CCGGGCTGTTGAACATGAAGGCATTCTCGAGAATGCCTTCATGTTCAACAGCTTTTTG	NM_138657.2-1846s1c1	3UTR	NM_138657	10090	192157	Socs7	suppressor of cytokine signaling 7	NM_138657.3	noAltMouse	noHumanHit	AAAGCTCCCATAGTGGCTGTGGCTGGATCCTTCATGTTCAACAGCtCCTGTTTAAGCTTCAGTGGAGGaGCAGTTCTACATGAAGCTTCTGGAGGCAGCTGATGGTCCGCCGCC	aaagctcccatagtggctgtggctggatccttcatgttcaacagctcctgtttaagcttcagtggaggagc	ggcggcggaccatcagctgcctccagaagcttcatgtagaactgctcctccactgaagcttaaacaggagc
TRCN0000105916	GCACTCCAAGAACGGGAAATT	CCGGGCACTCCAAGAACGGGAAATTCTCGAGAATTTCCCGTTCTTGGAGTGCTTTTTG	NM_138657.2-1525s1c1	CDS	NM_138657	10090	192157	Socs7	suppressor of cytokine signaling 7	NM_138657.3	noAltMouse	noHumanHit	AAAGCTCCCATAGTGGCTGTGGCTGGATTCCCGTTCTTGGAGTGCtCCTGTTTAAGCTTCAGTGGAGGaGCTCTCGTAGAACGGGTTTCTGGAGGCAGCTGATGGTCCGCCGCC	aaagctcccatagtggctgtggctggattcccgttcttggagtgctcctgtttaagcttcagtggaggagc	ggcggcggaccatcagctgcctccagaaacccgttctacgagagctcctccactgaagcttaaacaggagc
TRCN0000105917	CGAAAGTTCTACTACTATGAT	CCGGCGAAAGTTCTACTACTATGATCTCGAGATCATAGTAGTAGAACTTTCGTTTTTG	NM_138657.2-1730s1c1	CDS	NM_138657	10090	192157	Socs7	suppressor of cytokine signaling 7	NM_138657.3	noAltMouse	NM_014598.2 (LOC:30837)	AAAGCTCCCATAGTGGCTGTGGCTGGATTAGTAGTAGAACTTTCGtCCTGTTTAAGCTTCAGTGGAGGaCGTAAGAACTACTACTTTTCTGGAGGCAGCTGATGGTCCGCCGCC	aaagctcccatagtggctgtggctggattagtagtagaactttcgtcctgtttaagcttcagtggaggacg	ggcggcggaccatcagctgcctccagaaaagtagtagttcttacgtcctccactgaagcttaaacaggacg
TRCN0000105918	CCCAGGTTGACAAGAACTCAA	CCGGCCCAGGTTGACAAGAACTCAACTCGAGTTGAGTTCTTGTCAACCTGGGTTTTTG	NM_138657.2-878s1c1	CDS	NM_138657	10090	192157	Socs7	suppressor of cytokine signaling 7	NM_138657.3	noAltMouse	noHumanHit	AAAGCTCCCATAGTGGCTGTGGCTGGATGTTCTTGTCAACCTGGGtCCTGTTTAAGCTTCAGTGGAGGaCCGAGGAAGACAAGAAGTTCTGGAGGCAGCTGATGGTCCGCCGCC	aaagctcccatagtggctgtggctggatgttcttgtcaacctgggtcctgtttaagcttcagtggaggacc	ggcggcggaccatcagctgcctccagaacttcttgtcttcctcggtcctccactgaagcttaaacaggacc
TRCN0000105919	GACAAGAACTCAAAGTGCCTT	CCGGGACAAGAACTCAAAGTGCCTTCTCGAGAAGGCACTTTGAGTTCTTGTCTTTTTG	NM_138657.2-886s1c1	CDS	NM_138657	10090	192157	Socs7	suppressor of cytokine signaling 7	NM_138657.3	noAltMouse	NM_014598.2 (LOC:30837)	AAAGCTCCCATAGTGGCTGTGGCTGGATCACTTTGAGTTCTTGTCtCCTGTTTAAGCTTCAGTGGAGGaGAGAAGTTCTCAAAGTCTTCTGGAGGCAGCTGATGGTCCGCCGCC	aaagctcccatagtggctgtggctggatcactttgagttcttgtctcctgtttaagcttcagtggaggaga	ggcggcggaccatcagctgcctccagaagactttgagaacttctctcctccactgaagcttaaacaggaga
TRCN0000105921	GCCATTATTCAAGCTACATAA	CCGGGCCATTATTCAAGCTACATAACTCGAGTTATGTAGCTTGAATAATGGCTTTTTG	NM_001025426.1-1600s1c1	CDS	NM_001025426	10090	277854	Depdc5	DEP domain containing 5	NM_001170567.1,NM_177786.4,NM_001025426.2	noAltMouse	noHumanHit	AAAGCTCCCATAGTGGCTGTGGCTGGATGTAGCTTGAATAATGGCtCCTGTTTAAGCTTCAGTGGAGGaGCGATTTATCAAGCTAGTTCTGGAGGCAGCTGATGGTCCGCCGCC	aaagctcccatagtggctgtggctggatgtagcttgaataatggctcctgtttaagcttcagtggaggagc	ggcggcggaccatcagctgcctccagaactagcttgataaatcgctcctccactgaagcttaaacaggagc
TRCN0000105922	CGAGGAATACAAGTGGAATTA	CCGGCGAGGAATACAAGTGGAATTACTCGAGTAATTCCACTTGTATTCCTCGTTTTTG	NM_001025426.1-3205s1c1	CDS	NM_001025426	10090	277854	Depdc5	DEP domain containing 5	NM_001170567.1,NM_177786.4,NM_001025426.2	noAltMouse	noHumanHit	AAAGCTCCCATAGTGGCTGTGGCTGGATTCCACTTGTATTCCTCGtCCTGTTTAAGCTTCAGTGGAGGaCGTGGATAACAAGTGGTTTCTGGAGGCAGCTGATGGTCCGCCGCC	aaagctcccatagtggctgtggctggattccacttgtattcctcgtcctgtttaagcttcagtggaggacg	ggcggcggaccatcagctgcctccagaaaccacttgttatccacgtcctccactgaagcttaaacaggacg
TRCN0000105923	CCCTAAAGTATTTCCTCACAT	CCGGCCCTAAAGTATTTCCTCACATCTCGAGATGTGAGGAAATACTTTAGGGTTTTTG	NM_001025426.1-547s1c1	CDS	NM_001025426	10090	277854	Depdc5	DEP domain containing 5	NM_001170567.1,NM_177786.4,NM_001025426.2	noAltMouse	noHumanHit	AAAGCTCCCATAGTGGCTGTGGCTGGATGAGGAAATACTTTAGGGtCCTGTTTAAGCTTCAGTGGAGGaCCGTAATCTATTTCCTGTTCTGGAGGCAGCTGATGGTCCGCCGCC	aaagctcccatagtggctgtggctggatgaggaaatactttagggtcctgtttaagcttcagtggaggacc	ggcggcggaccatcagctgcctccagaacaggaaatagattacggtcctccactgaagcttaaacaggacc
TRCN0000105924	CCTGTTCGATAGTTTGGATTT	CCGGCCTGTTCGATAGTTTGGATTTCTCGAGAAATCCAAACTATCGAACAGGTTTTTG	NM_001025426.1-4825s1c1	CDS	NM_001025426	10090	277854	Depdc5	DEP domain containing 5	NM_001025426.2	noAltMouse	noHumanHit	AAAGCTCCCATAGTGGCTGTGGCTGGATCCAAACTATCGAACAGGtCCTGTTTAAGCTTCAGTGGAGGaCCAGTTGCATAGTTTGCTTCTGGAGGCAGCTGATGGTCCGCCGCC	aaagctcccatagtggctgtggctggatccaaactatcgaacaggtcctgtttaagcttcagtggaggacc	ggcggcggaccatcagctgcctccagaagcaaactatgcaactggtcctccactgaagcttaaacaggacc
TRCN0000105925	CGCCATTGATATTTCCGTGAT	CCGGCGCCATTGATATTTCCGTGATCTCGAGATCACGGAAATATCAATGGCGTTTTTG	NM_172595.1-1120s1c1	3UTR	NM_172595	10090	218639	Arl15	ADP-ribosylation factor-like 15	NM_172595.4	noAltMouse	noHumanHit	AAAGCTCCCATAGTGGCTGTGGCTGGATCGGAAATATCAATGGCGtCCTGTTTAAGCTTCAGTGGAGGaCGGCATACATATTTCCCTTCTGGAGGCAGCTGATGGTCCGCCGCC	aaagctcccatagtggctgtggctggatcggaaatatcaatggcgtcctgtttaagcttcagtggaggacg	ggcggcggaccatcagctgcctccagaagggaaatatgtatgccgtcctccactgaagcttaaacaggacg
TRCN0000105926	GCCCTGAATATGACTTGGTTT	CCGGGCCCTGAATATGACTTGGTTTCTCGAGAAACCAAGTCATATTCAGGGCTTTTTG	NM_172595.1-179s1c1	CDS	NM_172595	10090	218639	Arl15	ADP-ribosylation factor-like 15	NM_172595.4	noAltMouse	noHumanHit	AAAGCTCCCATAGTGGCTGTGGCTGGATCAAGTCATATTCAGGGCtCCTGTTTAAGCTTCAGTGGAGGaGCGCTGTTTATGACTTCTTCTGGAGGCAGCTGATGGTCCGCCGCC	aaagctcccatagtggctgtggctggatcaagtcatattcagggctcctgtttaagcttcagtggaggagc	ggcggcggaccatcagctgcctccagaagaagtcataaacagcgctcctccactgaagcttaaacaggagc
TRCN0000105927	CGCTACTACCAAGGATCTCAA	CCGGCGCTACTACCAAGGATCTCAACTCGAGTTGAGATCCTTGGTAGTAGCGTTTTTG	NM_172595.1-373s1c1	CDS	NM_172595	10090	218639	Arl15	ADP-ribosylation factor-like 15	NM_172595.4	noAltMouse	NM_019087.2 (LOC:54622)	AAAGCTCCCATAGTGGCTGTGGCTGGATGATCCTTGGTAGTAGCGtCCTGTTTAAGCTTCAGTGGAGGaCGGTACATCCAAGGATGTTCTGGAGGCAGCTGATGGTCCGCCGCC	aaagctcccatagtggctgtggctggatgatccttggtagtagcgtcctgtttaagcttcagtggaggacg	ggcggcggaccatcagctgcctccagaacatccttggatgtaccgtcctccactgaagcttaaacaggacg
TRCN0000105928	TCTTCAGAGGATGACTTAGAA	CCGGTCTTCAGAGGATGACTTAGAACTCGAGTTCTAAGTCATCCTCTGAAGATTTTTG	NM_172595.1-421s1c1	CDS	NM_172595	10090	218639	Arl15	ADP-ribosylation factor-like 15	NM_172595.4	noAltMouse	noHumanHit	AAAGCTCCCATAGTGGCTGTGGCTGGATAAGTCATCCTCTGAAGAtCCTGTTTAAGCTTCAGTGGAGGaTCATCACTGGATGACTATTCTGGAGGCAGCTGATGGTCCGCCGCC	aaagctcccatagtggctgtggctggataagtcatcctctgaagatcctgtttaagcttcagtggaggatc	ggcggcggaccatcagctgcctccagaatagtcatccagtgatgatcctccactgaagcttaaacaggatc
TRCN0000105930	CCAGGCTTATTACAGCAATAA	CCGGCCAGGCTTATTACAGCAATAACTCGAGTTATTGCTGTAATAAGCCTGGTTTTTG	NM_177364.3-6850s1c1	3UTR	NM_177364	10090	268396	Sh3pxd2b	SH3 and PX domains 2B	NM_177364.3	noAltMouse	noHumanHit	AAAGCTCCCATAGTGGCTGTGGCTGGATTGCTGTAATAAGCCTGGtCCTGTTTAAGCTTCAGTGGAGGaCCTGGCAAATTACAGCTTTCTGGAGGCAGCTGATGGTCCGCCGCC	aaagctcccatagtggctgtggctggattgctgtaataagcctggtcctgtttaagcttcagtggaggacc	ggcggcggaccatcagctgcctccagaaagctgtaatttgccaggtcctccactgaagcttaaacaggacc
TRCN0000105931	GCCAACTTTGAAGGAGATGAA	CCGGGCCAACTTTGAAGGAGATGAACTCGAGTTCATCTCCTTCAAAGTTGGCTTTTTG	NM_177364.3-2649s1c1	CDS	NM_177364	10090	268396	Sh3pxd2b	SH3 and PX domains 2B	NM_177364.3	noAltMouse	noHumanHit	AAAGCTCCCATAGTGGCTGTGGCTGGATTCTCCTTCAAAGTTGGCtCCTGTTTAAGCTTCAGTGGAGGaGCGAACAATGAAGGAGTTTCTGGAGGCAGCTGATGGTCCGCCGCC	aaagctcccatagtggctgtggctggattctccttcaaagttggctcctgtttaagcttcagtggaggagc	ggcggcggaccatcagctgcctccagaaactccttcattgttcgctcctccactgaagcttaaacaggagc
TRCN0000105932	CCCTGGCATGATATTGCCAAT	CCGGCCCTGGCATGATATTGCCAATCTCGAGATTGGCAATATCATGCCAGGGTTTTTG	NM_177364.3-1745s1c1	CDS	NM_177364	10090	268396	Sh3pxd2b	SH3 and PX domains 2B	NM_177364.3	noAltMouse	noHumanHit	AAAGCTCCCATAGTGGCTGTGGCTGGATGCAATATCATGCCAGGGtCCTGTTTAAGCTTCAGTGGAGGaCCGTGGGTTGATATTGGTTCTGGAGGCAGCTGATGGTCCGCCGCC	aaagctcccatagtggctgtggctggatgcaatatcatgccagggtcctgtttaagcttcagtggaggacc	ggcggcggaccatcagctgcctccagaaccaatatcaacccacggtcctccactgaagcttaaacaggacc
TRCN0000105933	CGTTAAGCAGAGATCACCAAA	CCGGCGTTAAGCAGAGATCACCAAACTCGAGTTTGGTGATCTCTGCTTAACGTTTTTG	NM_177364.3-1085s1c1	CDS	NM_177364	10090	268396	Sh3pxd2b	SH3 and PX domains 2B	NM_177364.3	noAltMouse	noHumanHit	AAAGCTCCCATAGTGGCTGTGGCTGGATGTGATCTCTGCTTAACGtCCTGTTTAAGCTTCAGTGGAGGaCGATAACGAGAGATCAGTTCTGGAGGCAGCTGATGGTCCGCCGCC	aaagctcccatagtggctgtggctggatgtgatctctgcttaacgtcctgtttaagcttcagtggaggacg	ggcggcggaccatcagctgcctccagaactgatctctcgttatcgtcctccactgaagcttaaacaggacg
TRCN0000105934	GAGCATATTGGGAAGAAGAAA	CCGGGAGCATATTGGGAAGAAGAAACTCGAGTTTCTTCTTCCCAATATGCTCTTTTTG	NM_177364.3-486s1c1	CDS	NM_177364	10090	268396	Sh3pxd2b	SH3 and PX domains 2B	NM_177364.3	noAltMouse	noHumanHit	AAAGCTCCCATAGTGGCTGTGGCTGGATTTCTTCCCAATATGCTCtCCTGTTTAAGCTTCAGTGGAGGaGACCATTATGGGAAGATTTCTGGAGGCAGCTGATGGTCCGCCGCC	aaagctcccatagtggctgtggctggatttcttcccaatatgctctcctgtttaagcttcagtggaggaga	ggcggcggaccatcagctgcctccagaaatcttcccataatggtctcctccactgaagcttaaacaggaga
TRCN0000105935|TRCN0000325213	GCTCATAAGCTCTTCTAATTT	CCGGGCTCATAAGCTCTTCTAATTTCTCGAGAAATTAGAAGAGCTTATGAGCTTTTTG	NM_030675.2-2695s1c1	3UTR	NM_030675	10090	79264	Krit1	KRIT1, ankyrin repeat containing	NM_001170552.1,NR_033173.1,NM_030675.3	noAltMouse	noHumanHit	AAAGCTCCCATAGTGGCTGTGGCTGGATTAGAAGAGCTTATGAGCtCCTGTTTAAGCTTCAGTGGAGGaGCACATTTGCTCTTCTTTTCTGGAGGCAGCTGATGGTCCGCCGCC	aaagctcccatagtggctgtggctggattagaagagcttatgagctcctgtttaagcttcagtggaggagc	ggcggcggaccatcagctgcctccagaaaagaagagcaaatgtgctcctccactgaagcttaaacaggagc
TRCN0000105936|TRCN0000325211	CGTACCTATTACTAAACTGAA	CCGGCGTACCTATTACTAAACTGAACTCGAGTTCAGTTTAGTAATAGGTACGTTTTTG	NM_030675.2-2049s1c1	CDS	NM_030675	10090	79264	Krit1	KRIT1, ankyrin repeat containing	NM_001170552.1,NR_033173.1,NM_030675.3	noAltMouse	noHumanHit	AAAGCTCCCATAGTGGCTGTGGCTGGATGTTTAGTAATAGGTACGtCCTGTTTAAGCTTCAGTGGAGGaCGAACCATTTACTAAAGTTCTGGAGGCAGCTGATGGTCCGCCGCC	aaagctcccatagtggctgtggctggatgtttagtaataggtacgtcctgtttaagcttcagtggaggacg	ggcggcggaccatcagctgcctccagaactttagtaaatggttcgtcctccactgaagcttaaacaggacg
TRCN0000105937|TRCN0000325212	CCTGTGTATGTAGGAGTGAAT	CCGGCCTGTGTATGTAGGAGTGAATCTCGAGATTCACTCCTACATACACAGGTTTTTG	NM_030675.2-2266s1c1	CDS	NM_030675	10090	79264	Krit1	KRIT1, ankyrin repeat containing	NM_001170552.1,NR_033173.1,NM_030675.3	noAltMouse	NM_194454.1 (LOC:889),NM_001013406.1 (LOC:889),NM_194455.1 (LOC:889),NM_194456.1 (LOC:889),NM_004912.3 (LOC:889)	AAAGCTCCCATAGTGGCTGTGGCTGGATACTCCTACATACACAGGtCCTGTTTAAGCTTCAGTGGAGGaCCAGTGATTGTAGGAGATTCTGGAGGCAGCTGATGGTCCGCCGCC	aaagctcccatagtggctgtggctggatactcctacatacacaggtcctgtttaagcttcagtggaggacc	ggcggcggaccatcagctgcctccagaatctcctacaatcactggtcctccactgaagcttaaacaggacc
TRCN0000105938|TRCN0000325134	CCTTGTGGTAAAGCTGCTAAT	CCGGCCTTGTGGTAAAGCTGCTAATCTCGAGATTAGCAGCTTTACCACAAGGTTTTTG	NM_030675.2-2445s1c1	CDS	NM_030675	10090	79264	Krit1	KRIT1, ankyrin repeat containing	NM_001170552.1,NR_033173.1,NM_030675.3	noAltMouse	noHumanHit	AAAGCTCCCATAGTGGCTGTGGCTGGATGCAGCTTTACCACAAGGtCCTGTTTAAGCTTCAGTGGAGGaCCATGTCCTAAAGCTGGTTCTGGAGGCAGCTGATGGTCCGCCGCC	aaagctcccatagtggctgtggctggatgcagctttaccacaaggtcctgtttaagcttcagtggaggacc	ggcggcggaccatcagctgcctccagaaccagctttaggacatggtcctccactgaagcttaaacaggacc
TRCN0000105939|TRCN0000325214	GCCTCACTGGATAAACCGAAT	CCGGGCCTCACTGGATAAACCGAATCTCGAGATTCGGTTTATCCAGTGAGGCTTTTTG	NM_030675.2-2079s1c1	CDS	NM_030675	10090	79264	Krit1	KRIT1, ankyrin repeat containing	NM_001170552.1,NR_033173.1,NM_030675.3	noAltMouse	noHumanHit	AAAGCTCCCATAGTGGCTGTGGCTGGATGGTTTATCCAGTGAGGCtCCTGTTTAAGCTTCAGTGGAGGaGCGTCAGAGGATAAACGTTCTGGAGGCAGCTGATGGTCCGCCGCC	aaagctcccatagtggctgtggctggatggtttatccagtgaggctcctgtttaagcttcagtggaggagc	ggcggcggaccatcagctgcctccagaacgtttatcctctgacgctcctccactgaagcttaaacaggagc
TRCN0000105941	CCAGACTATGGAACTCCGAAA	CCGGCCAGACTATGGAACTCCGAAACTCGAGTTTCGGAGTTCCATAGTCTGGTTTTTG	NM_172277.1-1163s1c1	CDS	NM_172277	10090	231834	Snx8	sorting nexin 8	NM_172277.2	noAltMouse	noHumanHit	AAAGCTCCCATAGTGGCTGTGGCTGGATGGAGTTCCATAGTCTGGtCCTGTTTAAGCTTCAGTGGAGGaCCTGACATTGGAACTCGTTCTGGAGGCAGCTGATGGTCCGCCGCC	aaagctcccatagtggctgtggctggatggagttccatagtctggtcctgtttaagcttcagtggaggacc	ggcggcggaccatcagctgcctccagaacgagttccaatgtcaggtcctccactgaagcttaaacaggacc
TRCN0000105942	GCTGCTGATCTTCTCATATTT	CCGGGCTGCTGATCTTCTCATATTTCTCGAGAAATATGAGAAGATCAGCAGCTTTTTG	NM_172277.1-765s1c1	CDS	NM_172277	10090	231834	Snx8	sorting nexin 8	NM_172277.2	noAltMouse	noHumanHit	AAAGCTCCCATAGTGGCTGTGGCTGGATATGAGAAGATCAGCAGCtCCTGTTTAAGCTTCAGTGGAGGaGCAGCTCTTCTTCTCAATTCTGGAGGCAGCTGATGGTCCGCCGCC	aaagctcccatagtggctgtggctggatatgagaagatcagcagctcctgtttaagcttcagtggaggagc	ggcggcggaccatcagctgcctccagaattgagaagaagagctgctcctccactgaagcttaaacaggagc
TRCN0000105943	GATTTGTTGCAGTCCTACAAA	CCGGGATTTGTTGCAGTCCTACAAACTCGAGTTTGTAGGACTGCAACAAATCTTTTTG	NM_172277.1-981s1c1	CDS	NM_172277	10090	231834	Snx8	sorting nexin 8	NM_172277.2	noAltMouse	noHumanHit	AAAGCTCCCATAGTGGCTGTGGCTGGATTAGGACTGCAACAAATCtCCTGTTTAAGCTTCAGTGGAGGaGAATTGAAGCAGTCCTTTTCTGGAGGCAGCTGATGGTCCGCCGCC	aaagctcccatagtggctgtggctggattaggactgcaacaaatctcctgtttaagcttcagtggaggaga	ggcggcggaccatcagctgcctccagaaaaggactgcttcaattctcctccactgaagcttaaacaggaga
TRCN0000105944	GCTGACATCCAGACTCAATTT	CCGGGCTGACATCCAGACTCAATTTCTCGAGAAATTGAGTCTGGATGTCAGCTTTTTG	NM_172277.1-651s1c1	CDS	NM_172277	10090	231834	Snx8	sorting nexin 8	NM_172277.2	noAltMouse	noHumanHit	AAAGCTCCCATAGTGGCTGTGGCTGGATTGAGTCTGGATGTCAGCtCCTGTTTAAGCTTCAGTGGAGGaGCAGACTACCAGACTCTTTCTGGAGGCAGCTGATGGTCCGCCGCC	aaagctcccatagtggctgtggctggattgagtctggatgtcagctcctgtttaagcttcagtggaggagc	ggcggcggaccatcagctgcctccagaaagagtctggtagtctgctcctccactgaagcttaaacaggagc
TRCN0000105945	CCCTGAGCTGTATAGTGAGTT	CCGGCCCTGAGCTGTATAGTGAGTTCTCGAGAACTCACTATACAGCTCAGGGTTTTTG	NM_145934.1-1424s1c1	3UTR	NM_145934	10090	106766	Stap2	signal transducing adaptor family member 2	NM_145934.1	noAltMouse	noHumanHit	AAAGCTCCCATAGTGGCTGTGGCTGGATCACTATACAGCTCAGGGtCCTGTTTAAGCTTCAGTGGAGGaCCGTGACGTGTATAGTCTTCTGGAGGCAGCTGATGGTCCGCCGCC	aaagctcccatagtggctgtggctggatcactatacagctcagggtcctgtttaagcttcagtggaggacc	ggcggcggaccatcagctgcctccagaagactatacacgtcacggtcctccactgaagcttaaacaggacc
TRCN0000105946	CCCGTGGTCAAACACTACAAA	CCGGCCCGTGGTCAAACACTACAAACTCGAGTTTGTAGTGTTTGACCACGGGTTTTTG	NM_145934.1-644s1c1	CDS	NM_145934	10090	106766	Stap2	signal transducing adaptor family member 2	NM_145934.1	noAltMouse	noHumanHit	AAAGCTCCCATAGTGGCTGTGGCTGGATTAGTGTTTGACCACGGGtCCTGTTTAAGCTTCAGTGGAGGaCCGGTGCACAAACACTTTTCTGGAGGCAGCTGATGGTCCGCCGCC	aaagctcccatagtggctgtggctggattagtgtttgaccacgggtcctgtttaagcttcagtggaggacc	ggcggcggaccatcagctgcctccagaaaagtgtttgtgcaccggtcctccactgaagcttaaacaggacc
TRCN0000105947	GCCGAATACATGAATCAGGAT	CCGGGCCGAATACATGAATCAGGATCTCGAGATCCTGATTCATGTATTCGGCTTTTTG	NM_145934.1-1031s1c1	CDS	NM_145934	10090	106766	Stap2	signal transducing adaptor family member 2	NM_145934.1	noAltMouse	noHumanHit	AAAGCTCCCATAGTGGCTGTGGCTGGATTGATTCATGTATTCGGCtCCTGTTTAAGCTTCAGTGGAGGaGCGGAAATCATGAATCTTTCTGGAGGCAGCTGATGGTCCGCCGCC	aaagctcccatagtggctgtggctggattgattcatgtattcggctcctgtttaagcttcagtggaggagc	ggcggcggaccatcagctgcctccagaaagattcatgatttccgctcctccactgaagcttaaacaggagc
TRCN0000105948	CCAGGGTTTAGCCATCTGTTT	CCGGCCAGGGTTTAGCCATCTGTTTCTCGAGAAACAGATGGCTAAACCCTGGTTTTTG	NM_145934.1-178s1c1	CDS	NM_145934	10090	106766	Stap2	signal transducing adaptor family member 2	NM_145934.1	noAltMouse	noHumanHit	AAAGCTCCCATAGTGGCTGTGGCTGGATAGATGGCTAAACCCTGGtCCTGTTTAAGCTTCAGTGGAGGaCCTGGGAATAGCCATCATTCTGGAGGCAGCTGATGGTCCGCCGCC	aaagctcccatagtggctgtggctggatagatggctaaaccctggtcctgtttaagcttcagtggaggacc	ggcggcggaccatcagctgcctccagaatgatggctattcccaggtcctccactgaagcttaaacaggacc
TRCN0000105949	GAAGACAAGTTGCCTCAACTA	CCGGGAAGACAAGTTGCCTCAACTACTCGAGTAGTTGAGGCAACTTGTCTTCTTTTTG	NM_145934.1-944s1c1	CDS	NM_145934	10090	106766	Stap2	signal transducing adaptor family member 2	NM_145934.1	noAltMouse	noHumanHit	AAAGCTCCCATAGTGGCTGTGGCTGGATTGAGGCAACTTGTCTTCtCCTGTTTAAGCTTCAGTGGAGGaGATGACTTGTTGCCTCTTTCTGGAGGCAGCTGATGGTCCGCCGCC	aaagctcccatagtggctgtggctggattgaggcaacttgtcttctcctgtttaagcttcagtggaggaga	ggcggcggaccatcagctgcctccagaaagaggcaacaagtcatctcctccactgaagcttaaacaggaga
TRCN0000105950	GCAGTTTCAATTAAGGAGAAT	CCGGGCAGTTTCAATTAAGGAGAATCTCGAGATTCTCCTTAATTGAAACTGCTTTTTG	NM_153412.1-4644s1c1	3UTR	NM_153412	10090	208177	Phldb2	pleckstrin homology-like domain, family B, member 2	noHits	noAltMouse	noHumanHit	AAAGCTCCCATAGTGGCTGTGGCTGGATTCCTTAATTGAAACTGCtCCTGTTTAAGCTTCAGTGGAGGaGCTGTTAGAATTAAGGTTTCTGGAGGCAGCTGATGGTCCGCCGCC	aaagctcccatagtggctgtggctggattccttaattgaaactgctcctgtttaagcttcagtggaggagc	ggcggcggaccatcagctgcctccagaaaccttaattctaacagctcctccactgaagcttaaacaggagc
TRCN0000105951	GCCCGAGGAAATACTCATCAA	CCGGGCCCGAGGAAATACTCATCAACTCGAGTTGATGAGTATTTCCTCGGGCTTTTTG	NM_153412.1-302s1c1	CDS	NM_153412	10090	208177	Phldb2	pleckstrin homology-like domain, family B, member 2	NM_153412.3	noAltMouse	noHumanHit	AAAGCTCCCATAGTGGCTGTGGCTGGATTGAGTATTTCCTCGGGCtCCTGTTTAAGCTTCAGTGGAGGaGCGCGACCAAATACTCTTTCTGGAGGCAGCTGATGGTCCGCCGCC	aaagctcccatagtggctgtggctggattgagtatttcctcgggctcctgtttaagcttcagtggaggagc	ggcggcggaccatcagctgcctccagaaagagtatttggtcgcgctcctccactgaagcttaaacaggagc
TRCN0000105952	CGGATCTGGATGGACGTTATA	CCGGCGGATCTGGATGGACGTTATACTCGAGTATAACGTCCATCCAGATCCGTTTTTG	NM_153412.1-3877s1c1	CDS	NM_153412	10090	208177	Phldb2	pleckstrin homology-like domain, family B, member 2	NM_153412.3	noAltMouse	noHumanHit	AAAGCTCCCATAGTGGCTGTGGCTGGATACGTCCATCCAGATCCGtCCTGTTTAAGCTTCAGTGGAGGaCGCATCACGATGGACGATTCTGGAGGCAGCTGATGGTCCGCCGCC	aaagctcccatagtggctgtggctggatacgtccatccagatccgtcctgtttaagcttcagtggaggacg	ggcggcggaccatcagctgcctccagaatcgtccatcgtgatgcgtcctccactgaagcttaaacaggacg
TRCN0000105953	CCTAGTGGATAGTGACAATTA	CCGGCCTAGTGGATAGTGACAATTACTCGAGTAATTGTCACTATCCACTAGGTTTTTG	NM_153412.1-1065s1c1	CDS	NM_153412	10090	208177	Phldb2	pleckstrin homology-like domain, family B, member 2	NM_153412.3	noAltMouse	noHumanHit	AAAGCTCCCATAGTGGCTGTGGCTGGATTGTCACTATCCACTAGGtCCTGTTTAAGCTTCAGTGGAGGaCCAAGTCCATAGTGACTTTCTGGAGGCAGCTGATGGTCCGCCGCC	aaagctcccatagtggctgtggctggattgtcactatccactaggtcctgtttaagcttcagtggaggacc	ggcggcggaccatcagctgcctccagaaagtcactatggacttggtcctccactgaagcttaaacaggacc
TRCN0000105954	GCCTAGTGGATAGTGACAATT	CCGGGCCTAGTGGATAGTGACAATTCTCGAGAATTGTCACTATCCACTAGGCTTTTTG	NM_153412.1-1064s1c1	CDS	NM_153412	10090	208177	Phldb2	pleckstrin homology-like domain, family B, member 2	NM_153412.3	noAltMouse	noHumanHit	AAAGCTCCCATAGTGGCTGTGGCTGGATGTCACTATCCACTAGGCtCCTGTTTAAGCTTCAGTGGAGGaGCGTAGACGATAGTGAGTTCTGGAGGCAGCTGATGGTCCGCCGCC	aaagctcccatagtggctgtggctggatgtcactatccactaggctcctgtttaagcttcagtggaggagc	ggcggcggaccatcagctgcctccagaactcactatcgtctacgctcctccactgaagcttaaacaggagc
TRCN0000105955	CCTCCTTTGTACCCTGTCTTT	CCGGCCTCCTTTGTACCCTGTCTTTCTCGAGAAAGACAGGGTACAAAGGAGGTTTTTG	NM_144828.1-1014s1c1	3UTR	NM_144828	10090	19049	Ppp1r1b	protein phosphatase 1, regulatory (inhibitor) subunit 1B	NM_144828.1	noAltMouse	noHumanHit	AAAGCTCCCATAGTGGCTGTGGCTGGATACAGGGTACAAAGGAGGtCCTGTTTAAGCTTCAGTGGAGGaCCACCTAAGTACCCTGATTCTGGAGGCAGCTGATGGTCCGCCGCC	aaagctcccatagtggctgtggctggatacagggtacaaaggaggtcctgtttaagcttcagtggaggacc	ggcggcggaccatcagctgcctccagaatcagggtacttaggtggtcctccactgaagcttaaacaggacc
TRCN0000105956	CATTAGCAACTTGAGTGAGAA	CCGGCATTAGCAACTTGAGTGAGAACTCGAGTTCTCACTCAAGTTGCTAATGTTTTTG	NM_144828.1-617s1c1	CDS	NM_144828	10090	19049	Ppp1r1b	protein phosphatase 1, regulatory (inhibitor) subunit 1B	NM_144828.1	noAltMouse	noHumanHit	AAAGCTCCCATAGTGGCTGTGGCTGGATCACTCAAGTTGCTAATGtCCTGTTTAAGCTTCAGTGGAGGaCAATAGGTACTTGAGTCTTCTGGAGGCAGCTGATGGTCCGCCGCC	aaagctcccatagtggctgtggctggatcactcaagttgctaatgtcctgtttaagcttcagtggaggaca	ggcggcggaccatcagctgcctccagaagactcaagtacctattgtcctccactgaagcttaaacaggaca
TRCN0000105957	CCCAAAGTCGAAGAGACCCAA	CCGGCCCAAAGTCGAAGAGACCCAACTCGAGTTGGGTCTCTTCGACTTTGGGTTTTTG	NM_144828.1-545s1c1	CDS	NM_144828	10090	19049	Ppp1r1b	protein phosphatase 1, regulatory (inhibitor) subunit 1B	NM_144828.1	noAltMouse	noHumanHit	AAAGCTCCCATAGTGGCTGTGGCTGGATGTCTCTTCGACTTTGGGtCCTGTTTAAGCTTCAGTGGAGGaCCGAAACACGAAGAGAGTTCTGGAGGCAGCTGATGGTCCGCCGCC	aaagctcccatagtggctgtggctggatgtctcttcgactttgggtcctgtttaagcttcagtggaggacc	ggcggcggaccatcagctgcctccagaactctcttcgtgtttcggtcctccactgaagcttaaacaggacc
TRCN0000105958	TGGAAGGCAGAGCAACACTAA	CCGGTGGAAGGCAGAGCAACACTAACTCGAGTTAGTGTTGCTCTGCCTTCCATTTTTG	NM_144828.1-880s1c1	CDS	NM_144828	10090	19049	Ppp1r1b	protein phosphatase 1, regulatory (inhibitor) subunit 1B	NM_144828.1	noAltMouse	noHumanHit	AAAGCTCCCATAGTGGCTGTGGCTGGATTGTTGCTCTGCCTTCCAtCCTGTTTAAGCTTCAGTGGAGGaTGCAAGCGAGAGCAACTTTCTGGAGGCAGCTGATGGTCCGCCGCC	aaagctcccatagtggctgtggctggattgttgctctgccttccatcctgtttaagcttcagtggaggatg	ggcggcggaccatcagctgcctccagaaagttgctctcgcttgcatcctccactgaagcttaaacaggatg
TRCN0000105960	CCCAGGTTTCTAACTTTGTAA	CCGGCCCAGGTTTCTAACTTTGTAACTCGAGTTACAAAGTTAGAAACCTGGGTTTTTG	NM_178252.2-4122s1c1	3UTR	NM_178252	10090	233071	Arhgap33	Rho GTPase activating protein 33	NM_178252.2	noAltMouse	NM_001172630.1 (LOC:115703),NM_052948.3 (LOC:115703)	AAAGCTCCCATAGTGGCTGTGGCTGGATAAAGTTAGAAACCTGGGtCCTGTTTAAGCTTCAGTGGAGGaCCGAGGAATCTAACTTATTCTGGAGGCAGCTGATGGTCCGCCGCC	aaagctcccatagtggctgtggctggataaagttagaaacctgggtcctgtttaagcttcagtggaggacc	ggcggcggaccatcagctgcctccagaataagttagattcctcggtcctccactgaagcttaaacaggacc
TRCN0000105961	CGGCATGGATTCACCGTTATT	CCGGCGGCATGGATTCACCGTTATTCTCGAGAATAACGGTGAATCCATGCCGTTTTTG	NM_178252.2-2783s1c1	CDS	NM_178252	10090	233071	Arhgap33	Rho GTPase activating protein 33	NM_178252.2	noAltMouse	noHumanHit	AAAGCTCCCATAGTGGCTGTGGCTGGATACGGTGAATCCATGCCGtCCTGTTTAAGCTTCAGTGGAGGaCGCCATCCATTCACCGATTCTGGAGGCAGCTGATGGTCCGCCGCC	aaagctcccatagtggctgtggctggatacggtgaatccatgccgtcctgtttaagcttcagtggaggacg	ggcggcggaccatcagctgcctccagaatcggtgaatggatggcgtcctccactgaagcttaaacaggacg
TRCN0000105962	CCACTATGAGAATGTTGACTT	CCGGCCACTATGAGAATGTTGACTTCTCGAGAAGTCAACATTCTCATAGTGGTTTTTG	NM_178252.2-344s1c1	CDS	NM_178252	10090	233071	Arhgap33	Rho GTPase activating protein 33	NM_178252.2	noAltMouse	noHumanHit	AAAGCTCCCATAGTGGCTGTGGCTGGATCAACATTCTCATAGTGGtCCTGTTTAAGCTTCAGTGGAGGaCCTCTAACAGAATGTTCTTCTGGAGGCAGCTGATGGTCCGCCGCC	aaagctcccatagtggctgtggctggatcaacattctcatagtggtcctgtttaagcttcagtggaggacc	ggcggcggaccatcagctgcctccagaagaacattctgttagaggtcctccactgaagcttaaacaggacc
TRCN0000105963	CCGAGGATCCTTGTACAGAAA	CCGGCCGAGGATCCTTGTACAGAAACTCGAGTTTCTGTACAAGGATCCTCGGTTTTTG	NM_178252.2-3917s1c1	CDS	NM_178252	10090	233071	Arhgap33	Rho GTPase activating protein 33	NM_178252.2	noAltMouse	noHumanHit	AAAGCTCCCATAGTGGCTGTGGCTGGATTGTACAAGGATCCTCGGtCCTGTTTAAGCTTCAGTGGAGGaCCCAGGTACCTTGTACTTTCTGGAGGCAGCTGATGGTCCGCCGCC	aaagctcccatagtggctgtggctggattgtacaaggatcctcggtcctgtttaagcttcagtggaggacc	ggcggcggaccatcagctgcctccagaaagtacaaggtacctgggtcctccactgaagcttaaacaggacc
TRCN0000105964	CACTATGAGAATGTTGACTTT	CCGGCACTATGAGAATGTTGACTTTCTCGAGAAAGTCAACATTCTCATAGTGTTTTTG	NM_178252.2-345s1c1	CDS	NM_178252	10090	233071	Arhgap33	Rho GTPase activating protein 33	NM_178252.2	noAltMouse	noHumanHit	AAAGCTCCCATAGTGGCTGTGGCTGGATTCAACATTCTCATAGTGtCCTGTTTAAGCTTCAGTGGAGGaCAGTATCTGAATGTTGTTTCTGGAGGCAGCTGATGGTCCGCCGCC	aaagctcccatagtggctgtggctggattcaacattctcatagtgtcctgtttaagcttcagtggaggaca	ggcggcggaccatcagctgcctccagaaacaacattcagatactgtcctccactgaagcttaaacaggaca
TRCN0000105965	GCCATGATGAACAGAAAGGAT	CCGGGCCATGATGAACAGAAAGGATCTCGAGATCCTTTCTGTTCATCATGGCTTTTTG	NM_028964.1-452s1c1	CDS	NM_028964	10090	74478	Snx29	sorting nexin 29	NM_028964.3	noAltMouse	noHumanHit	AAAGCTCCCATAGTGGCTGTGGCTGGATTTTCTGTTCATCATGGCtCCTGTTTAAGCTTCAGTGGAGGaGCGATGTAGAACAGAATTTCTGGAGGCAGCTGATGGTCCGCCGCC	aaagctcccatagtggctgtggctggattttctgttcatcatggctcctgtttaagcttcagtggaggagc	ggcggcggaccatcagctgcctccagaaattctgttctacatcgctcctccactgaagcttaaacaggagc
TRCN0000105966	CATGTGTATCAGGTCTACATT	CCGGCATGTGTATCAGGTCTACATTCTCGAGAATGTAGACCTGATACACATGTTTTTG	NM_028964.1-1055s1c1	CDS	NM_028964	10090	74478	Snx29	sorting nexin 29	NM_028964.3	noAltMouse	noHumanHit	AAAGCTCCCATAGTGGCTGTGGCTGGATTAGACCTGATACACATGtCCTGTTTAAGCTTCAGTGGAGGaCAAGTGATTCAGGTCTTTTCTGGAGGCAGCTGATGGTCCGCCGCC	aaagctcccatagtggctgtggctggattagacctgatacacatgtcctgtttaagcttcagtggaggaca	ggcggcggaccatcagctgcctccagaaaagacctgaatcacttgtcctccactgaagcttaaacaggaca
TRCN0000105967	CTGGAGATTTGAGCCAAACAT	CCGGCTGGAGATTTGAGCCAAACATCTCGAGATGTTTGGCTCAAATCTCCAGTTTTTG	NM_028964.1-933s1c1	CDS	NM_028964	10090	74478	Snx29	sorting nexin 29	NM_028964.3	noAltMouse	noHumanHit	AAAGCTCCCATAGTGGCTGTGGCTGGATTTGGCTCAAATCTCCAGtCCTGTTTAAGCTTCAGTGGAGGaCTCGAGTATTGAGCCATTTCTGGAGGCAGCTGATGGTCCGCCGCC	aaagctcccatagtggctgtggctggatttggctcaaatctccagtcctgtttaagcttcagtggaggact	ggcggcggaccatcagctgcctccagaaatggctcaatactcgagtcctccactgaagcttaaacaggact
TRCN0000105968	CCTGGAGATTTGAGCCAAACA	CCGGCCTGGAGATTTGAGCCAAACACTCGAGTGTTTGGCTCAAATCTCCAGGTTTTTG	NM_028964.1-932s1c1	CDS	NM_028964	10090	74478	Snx29	sorting nexin 29	NM_028964.3	noAltMouse	noHumanHit	AAAGCTCCCATAGTGGCTGTGGCTGGATTGGCTCAAATCTCCAGGtCCTGTTTAAGCTTCAGTGGAGGaCCAGGACTTTTGAGCCTTTCTGGAGGCAGCTGATGGTCCGCCGCC	aaagctcccatagtggctgtggctggattggctcaaatctccaggtcctgtttaagcttcagtggaggacc	ggcggcggaccatcagctgcctccagaaaggctcaaaagtcctggtcctccactgaagcttaaacaggacc
TRCN0000105969	CCATGTGTATCAGGTCTACAT	CCGGCCATGTGTATCAGGTCTACATCTCGAGATGTAGACCTGATACACATGGTTTTTG	NM_028964.1-1054s1c1	CDS	NM_028964	10090	74478	Snx29	sorting nexin 29	NM_028964.3	noAltMouse	noHumanHit	AAAGCTCCCATAGTGGCTGTGGCTGGATAGACCTGATACACATGGtCCTGTTTAAGCTTCAGTGGAGGaCCTTGTCAATCAGGTCATTCTGGAGGCAGCTGATGGTCCGCCGCC	aaagctcccatagtggctgtggctggatagacctgatacacatggtcctgtttaagcttcagtggaggacc	ggcggcggaccatcagctgcctccagaatgacctgattgacaaggtcctccactgaagcttaaacaggacc
TRCN0000105970	GCCATCATTGAAGATGATAAA	CCGGGCCATCATTGAAGATGATAAACTCGAGTTTATCATCTTCAATGATGGCTTTTTG	NM_177158.2-2528s1c1	3UTR	NM_177158	10090	320435	Rinl	Ras and Rab interactor-like	NM_177158.5	noAltMouse	noHumanHit	AAAGCTCCCATAGTGGCTGTGGCTGGATTCATCTTCAATGATGGCtCCTGTTTAAGCTTCAGTGGAGGaGCGATCTATGAAGATGTTTCTGGAGGCAGCTGATGGTCCGCCGCC	aaagctcccatagtggctgtggctggattcatcttcaatgatggctcctgtttaagcttcagtggaggagc	ggcggcggaccatcagctgcctccagaaacatcttcatagatcgctcctccactgaagcttaaacaggagc
TRCN0000105971	GCTGGAGATAATCACTCAGAT	CCGGGCTGGAGATAATCACTCAGATCTCGAGATCTGAGTGATTATCTCCAGCTTTTTG	NM_177158.2-499s1c1	CDS	NM_177158	10090	320435	Rinl	Ras and Rab interactor-like	NM_177158.5	noAltMouse	noHumanHit	AAAGCTCCCATAGTGGCTGTGGCTGGATGAGTGATTATCTCCAGCtCCTGTTTAAGCTTCAGTGGAGGaGCAGGACTTAATCACTGTTCTGGAGGCAGCTGATGGTCCGCCGCC	aaagctcccatagtggctgtggctggatgagtgattatctccagctcctgtttaagcttcagtggaggagc	ggcggcggaccatcagctgcctccagaacagtgattaagtcctgctcctccactgaagcttaaacaggagc
TRCN0000105972	GCCTCATCTCAGATTCTGGAA	CCGGGCCTCATCTCAGATTCTGGAACTCGAGTTCCAGAATCTGAGATGAGGCTTTTTG	NM_177158.2-950s1c1	CDS	NM_177158	10090	320435	Rinl	Ras and Rab interactor-like	NM_177158.5	noAltMouse	noHumanHit	AAAGCTCCCATAGTGGCTGTGGCTGGATAGAATCTGAGATGAGGCtCCTGTTTAAGCTTCAGTGGAGGaGCGTCAAGTCAGATTCATTCTGGAGGCAGCTGATGGTCCGCCGCC	aaagctcccatagtggctgtggctggatagaatctgagatgaggctcctgtttaagcttcagtggaggagc	ggcggcggaccatcagctgcctccagaatgaatctgacttgacgctcctccactgaagcttaaacaggagc
TRCN0000105974	CCCGAGCTGGATGCTCAGTAT	CCGGCCCGAGCTGGATGCTCAGTATCTCGAGATACTGAGCATCCAGCTCGGGTTTTTG	NM_177158.2-223s1c1	CDS	NM_177158	10090	320435	Rinl	Ras and Rab interactor-like	NM_177158.5	noAltMouse	noHumanHit	AAAGCTCCCATAGTGGCTGTGGCTGGATTGAGCATCCAGCTCGGGtCCTGTTTAAGCTTCAGTGGAGGaCCGGAGGAGGATGCTCTTTCTGGAGGCAGCTGATGGTCCGCCGCC	aaagctcccatagtggctgtggctggattgagcatccagctcgggtcctgtttaagcttcagtggaggacc	ggcggcggaccatcagctgcctccagaaagagcatcctcctccggtcctccactgaagcttaaacaggacc
TRCN0000105975	CGGCTGTAATTGGTGGTTGTA	CCGGCGGCTGTAATTGGTGGTTGTACTCGAGTACAACCACCAATTACAGCCGTTTTTG	NM_010025.2-7934s1c1	3UTR	NM_010025	10090	13193	Dcx	doublecortin	NM_001110222.1,NM_001110224.1,NM_001110223.1,NM_010025.2	noAltMouse	noHumanHit	AAAGCTCCCATAGTGGCTGTGGCTGGATACCACCAATTACAGCCGtCCTGTTTAAGCTTCAGTGGAGGaCGCCTGATATTGGTGGATTCTGGAGGCAGCTGATGGTCCGCCGCC	aaagctcccatagtggctgtggctggataccaccaattacagccgtcctgtttaagcttcagtggaggacg	ggcggcggaccatcagctgcctccagaatccaccaatatcaggcgtcctccactgaagcttaaacaggacg
TRCN0000105976	CGCGTGCTTCTCAACAAGAAA	CCGGCGCGTGCTTCTCAACAAGAAACTCGAGTTTCTTGTTGAGAAGCACGCGTTTTTG	NM_010025.2-758s1c1	CDS	NM_010025	10090	13193	Dcx	doublecortin	NM_001110222.1,NM_001110224.1,NM_001110223.1,NM_010025.2	noAltMouse	noHumanHit	AAAGCTCCCATAGTGGCTGTGGCTGGATTTGTTGAGAAGCACGCGtCCTGTTTAAGCTTCAGTGGAGGaCGGGTGGATCTCAACATTTCTGGAGGCAGCTGATGGTCCGCCGCC	aaagctcccatagtggctgtggctggatttgttgagaagcacgcgtcctgtttaagcttcagtggaggacg	ggcggcggaccatcagctgcctccagaaatgttgagatccacccgtcctccactgaagcttaaacaggacg
TRCN0000105978	GCAGGCATTAAGTAATGAGAA	CCGGGCAGGCATTAAGTAATGAGAACTCGAGTTCTCATTACTTAATGCCTGCTTTTTG	NM_010025.2-301s1c1	CDS	NM_010025	10090	13193	Dcx	doublecortin	NM_001110222.1,NM_001110224.1,NM_001110223.1,NM_010025.2	noAltMouse	noHumanHit	AAAGCTCCCATAGTGGCTGTGGCTGGATCATTACTTAATGCCTGCtCCTGTTTAAGCTTCAGTGGAGGaGCTGGCTATAAGTAATCTTCTGGAGGCAGCTGATGGTCCGCCGCC	aaagctcccatagtggctgtggctggatcattacttaatgcctgctcctgtttaagcttcagtggaggagc	ggcggcggaccatcagctgcctccagaagattacttatagccagctcctccactgaagcttaaacaggagc
TRCN0000105979	TCCGCTATGCTCAAGATGATT	CCGGTCCGCTATGCTCAAGATGATTCTCGAGAATCATCTTGAGCATAGCGGATTTTTG	NM_010025.2-942s1c1	CDS	NM_010025	10090	13193	Dcx	doublecortin	NM_001110222.1,NM_001110224.1,NM_001110223.1,NM_010025.2	noAltMouse	noHumanHit	AAAGCTCCCATAGTGGCTGTGGCTGGATATCTTGAGCATAGCGGAtCCTGTTTAAGCTTCAGTGGAGGaTCGGCTTAGCTCAAGAATTCTGGAGGCAGCTGATGGTCCGCCGCC	aaagctcccatagtggctgtggctggatatcttgagcatagcggatcctgtttaagcttcagtggaggatc	ggcggcggaccatcagctgcctccagaattcttgagctaagccgatcctccactgaagcttaaacaggatc
TRCN0000105980	CCTCTTATATTGCGTTTCTTA	CCGGCCTCTTATATTGCGTTTCTTACTCGAGTAAGAAACGCAATATAAGAGGTTTTTG	NM_181595.2-5846s1c1	3UTR	NM_181595	10090	243725	Ppp1r9a	protein phosphatase 1, regulatory (inhibitor) subunit 9A	NM_181595.3	noAltMouse	noHumanHit	AAAGCTCCCATAGTGGCTGTGGCTGGATAAACGCAATATAAGAGGtCCTGTTTAAGCTTCAGTGGAGGaCCACTTTAATTGCGTTATTCTGGAGGCAGCTGATGGTCCGCCGCC	aaagctcccatagtggctgtggctggataaacgcaatataagaggtcctgtttaagcttcagtggaggacc	ggcggcggaccatcagctgcctccagaataacgcaattaaagtggtcctccactgaagcttaaacaggacc
TRCN0000105981	CCCTCAATTTACCATCTGTTA	CCGGCCCTCAATTTACCATCTGTTACTCGAGTAACAGATGGTAAATTGAGGGTTTTTG	NM_181595.2-1054s1c1	CDS	NM_181595	10090	243725	Ppp1r9a	protein phosphatase 1, regulatory (inhibitor) subunit 9A	NM_181595.3	noAltMouse	noHumanHit	AAAGCTCCCATAGTGGCTGTGGCTGGATAGATGGTAAATTGAGGGtCCTGTTTAAGCTTCAGTGGAGGaCCGTCATATTACCATCATTCTGGAGGCAGCTGATGGTCCGCCGCC	aaagctcccatagtggctgtggctggatagatggtaaattgagggtcctgtttaagcttcagtggaggacc	ggcggcggaccatcagctgcctccagaatgatggtaatatgacggtcctccactgaagcttaaacaggacc
TRCN0000105982	GCTGAGGTGTTCAGACTACTA	CCGGGCTGAGGTGTTCAGACTACTACTCGAGTAGTAGTCTGAACACCTCAGCTTTTTG	NM_181595.2-2796s1c1	CDS	NM_181595	10090	243725	Ppp1r9a	protein phosphatase 1, regulatory (inhibitor) subunit 9A	NM_181595.3	noAltMouse	noHumanHit	AAAGCTCCCATAGTGGCTGTGGCTGGATAGTCTGAACACCTCAGCtCCTGTTTAAGCTTCAGTGGAGGaGCAGAGCAGTTCAGACATTCTGGAGGCAGCTGATGGTCCGCCGCC	aaagctcccatagtggctgtggctggatagtctgaacacctcagctcctgtttaagcttcagtggaggagc	ggcggcggaccatcagctgcctccagaatgtctgaactgctctgctcctccactgaagcttaaacaggagc
TRCN0000105983	GCCCAAAGAGTTTGTGGAGAA	CCGGGCCCAAAGAGTTTGTGGAGAACTCGAGTTCTCCACAAACTCTTTGGGCTTTTTG	NM_181595.2-653s1c1	CDS	NM_181595	10090	243725	Ppp1r9a	protein phosphatase 1, regulatory (inhibitor) subunit 9A	NM_181595.3	noAltMouse	noHumanHit	AAAGCTCCCATAGTGGCTGTGGCTGGATCCACAAACTCTTTGGGCtCCTGTTTAAGCTTCAGTGGAGGaGCGCAATCAGTTTGTGCTTCTGGAGGCAGCTGATGGTCCGCCGCC	aaagctcccatagtggctgtggctggatccacaaactctttgggctcctgtttaagcttcagtggaggagc	ggcggcggaccatcagctgcctccagaagcacaaactgattgcgctcctccactgaagcttaaacaggagc
TRCN0000105984	GATTCGTTATTGGACGAGAAA	CCGGGATTCGTTATTGGACGAGAAACTCGAGTTTCTCGTCCAATAACGAATCTTTTTG	NM_181595.2-2107s1c1	CDS	NM_181595	10090	243725	Ppp1r9a	protein phosphatase 1, regulatory (inhibitor) subunit 9A	NM_181595.3	noAltMouse	noHumanHit	AAAGCTCCCATAGTGGCTGTGGCTGGATTCGTCCAATAACGAATCtCCTGTTTAAGCTTCAGTGGAGGaGAATCGAAATTGGACGTTTCTGGAGGCAGCTGATGGTCCGCCGCC	aaagctcccatagtggctgtggctggattcgtccaataacgaatctcctgtttaagcttcagtggaggaga	ggcggcggaccatcagctgcctccagaaacgtccaatttcgattctcctccactgaagcttaaacaggaga
TRCN0000105985|TRCN0000325207	GCCCTCTGTTCAAGCTACTTT	CCGGGCCCTCTGTTCAAGCTACTTTCTCGAGAAAGTAGCTTGAACAGAGGGCTTTTTG	NM_010950.1-2153s1c1	3UTR	NM_010950	10090	18223	Numbl	numb-like	NM_010950.2	noAltMouse	noHumanHit	AAAGCTCCCATAGTGGCTGTGGCTGGATTAGCTTGAACAGAGGGCtCCTGTTTAAGCTTCAGTGGAGGaGCGCTCACTTCAAGCTTTTCTGGAGGCAGCTGATGGTCCGCCGCC	aaagctcccatagtggctgtggctggattagcttgaacagagggctcctgtttaagcttcagtggaggagc	ggcggcggaccatcagctgcctccagaaaagcttgaagtgagcgctcctccactgaagcttaaacaggagc
TRCN0000105986|TRCN0000325206	CAGTCAGAAGAACTCACCTTT	CCGGCAGTCAGAAGAACTCACCTTTCTCGAGAAAGGTGAGTTCTTCTGACTGTTTTTG	NM_010950.1-994s1c1	CDS	NM_010950	10090	18223	Numbl	numb-like	NM_010950.2	noAltMouse	noHumanHit	AAAGCTCCCATAGTGGCTGTGGCTGGATGTGAGTTCTTCTGACTGtCCTGTTTAAGCTTCAGTGGAGGaCACTCACTAGAACTCAGTTCTGGAGGCAGCTGATGGTCCGCCGCC	aaagctcccatagtggctgtggctggatgtgagttcttctgactgtcctgtttaagcttcagtggaggaca	ggcggcggaccatcagctgcctccagaactgagttctagtgagtgtcctccactgaagcttaaacaggaca
TRCN0000105987|TRCN0000325204	CACACAGATCAGCTCGTCTTT	CCGGCACACAGATCAGCTCGTCTTTCTCGAGAAAGACGAGCTGATCTGTGTGTTTTTG	NM_010950.1-1150s1c1	CDS	NM_010950	10090	18223	Numbl	numb-like	NM_010950.2	noAltMouse	noHumanHit	AAAGCTCCCATAGTGGCTGTGGCTGGATACGAGCTGATCTGTGTGtCCTGTTTAAGCTTCAGTGGAGGaCAGACACTTCAGCTCGATTCTGGAGGCAGCTGATGGTCCGCCGCC	aaagctcccatagtggctgtggctggatacgagctgatctgtgtgtcctgtttaagcttcagtggaggaca	ggcggcggaccatcagctgcctccagaatcgagctgaagtgtctgtcctccactgaagcttaaacaggaca
TRCN0000105988|TRCN0000325125	CTTGCAGAAGACCTTCGAGAT	CCGGCTTGCAGAAGACCTTCGAGATCTCGAGATCTCGAAGGTCTTCTGCAAGTTTTTG	NM_010950.1-1843s1c1	CDS	NM_010950	10090	18223	Numbl	numb-like	NM_010950.2	noAltMouse	noHumanHit	AAAGCTCCCATAGTGGCTGTGGCTGGATCGAAGGTCTTCTGCAAGtCCTGTTTAAGCTTCAGTGGAGGaCTAGCACTAGACCTTCCTTCTGGAGGCAGCTGATGGTCCGCCGCC	aaagctcccatagtggctgtggctggatcgaaggtcttctgcaagtcctgtttaagcttcagtggaggact	ggcggcggaccatcagctgcctccagaaggaaggtctagtgctagtcctccactgaagcttaaacaggact
TRCN0000105989	GACCATTGAGAAGGTGTCCTT	CCGGGACCATTGAGAAGGTGTCCTTCTCGAGAAGGACACCTTCTCAATGGTCTTTTTG	NM_010950.1-478s1c1	CDS	NM_010950	10090	18223	Numbl	numb-like	noHits	noAltMouse	noHumanHit	AAAGCTCCCATAGTGGCTGTGGCTGGATACACCTTCTCAATGGTCtCCTGTTTAAGCTTCAGTGGAGGaGAGCATACAGAAGGTGATTCTGGAGGCAGCTGATGGTCCGCCGCC	aaagctcccatagtggctgtggctggatacaccttctcaatggtctcctgtttaagcttcagtggaggaga	ggcggcggaccatcagctgcctccagaatcaccttctgtatgctctcctccactgaagcttaaacaggaga
TRCN0000105990	CCAGTCTAAATCATGCTCAAA	CCGGCCAGTCTAAATCATGCTCAAACTCGAGTTTGAGCATGATTTAGACTGGTTTTTG	NM_134000.2-2341s1c1	3UTR	NM_134000	10090	103213	Traf3ip2	TRAF3 interacting protein 2	NM_134000.3	noAltMouse	noHumanHit	AAAGCTCCCATAGTGGCTGTGGCTGGATAGCATGATTTAGACTGGtCCTGTTTAAGCTTCAGTGGAGGaCCTGTCATAATCATGCATTCTGGAGGCAGCTGATGGTCCGCCGCC	aaagctcccatagtggctgtggctggatagcatgatttagactggtcctgtttaagcttcagtggaggacc	ggcggcggaccatcagctgcctccagaatgcatgattatgacaggtcctccactgaagcttaaacaggacc
TRCN0000105991	CCACCATCTAATGGAGTGGAA	CCGGCCACCATCTAATGGAGTGGAACTCGAGTTCCACTCCATTAGATGGTGGTTTTTG	NM_134000.2-1430s1c1	CDS	NM_134000	10090	103213	Traf3ip2	TRAF3 interacting protein 2	NM_134000.3	noAltMouse	noHumanHit	AAAGCTCCCATAGTGGCTGTGGCTGGATACTCCATTAGATGGTGGtCCTGTTTAAGCTTCAGTGGAGGaCCTCCAAGTAATGGAGATTCTGGAGGCAGCTGATGGTCCGCCGCC	aaagctcccatagtggctgtggctggatactccattagatggtggtcctgtttaagcttcagtggaggacc	ggcggcggaccatcagctgcctccagaatctccattacttggaggtcctccactgaagcttaaacaggacc
TRCN0000105992|TRCN0000325135	GCTTCAGAACACTCATGTTTA	CCGGGCTTCAGAACACTCATGTTTACTCGAGTAAACATGAGTGTTCTGAAGCTTTTTG	NM_134000.2-1960s1c1	CDS	NM_134000	10090	103213	Traf3ip2	TRAF3 interacting protein 2	NM_134000.3	noAltMouse	noHumanHit	AAAGCTCCCATAGTGGCTGTGGCTGGATCATGAGTGTTCTGAAGCtCCTGTTTAAGCTTCAGTGGAGGaGCATCACTACACTCATCTTCTGGAGGCAGCTGATGGTCCGCCGCC	aaagctcccatagtggctgtggctggatcatgagtgttctgaagctcctgtttaagcttcagtggaggagc	ggcggcggaccatcagctgcctccagaagatgagtgtagtgatgctcctccactgaagcttaaacaggagc
TRCN0000105993	CCCTGAACTTGGCAAAGATAT	CCGGCCCTGAACTTGGCAAAGATATCTCGAGATATCTTTGCCAAGTTCAGGGTTTTTG	NM_134000.2-679s1c1	CDS	NM_134000	10090	103213	Traf3ip2	TRAF3 interacting protein 2	NM_134000.3	noAltMouse	noHumanHit	AAAGCTCCCATAGTGGCTGTGGCTGGATCTTTGCCAAGTTCAGGGtCCTGTTTAAGCTTCAGTGGAGGaCCGTGATGTTGGCAAACTTCTGGAGGCAGCTGATGGTCCGCCGCC	aaagctcccatagtggctgtggctggatctttgccaagttcagggtcctgtttaagcttcagtggaggacc	ggcggcggaccatcagctgcctccagaagtttgccaacatcacggtcctccactgaagcttaaacaggacc
TRCN0000105994	CCTGAACTTGGCAAAGATATT	CCGGCCTGAACTTGGCAAAGATATTCTCGAGAATATCTTTGCCAAGTTCAGGTTTTTG	NM_134000.2-680s1c1	CDS	NM_134000	10090	103213	Traf3ip2	TRAF3 interacting protein 2	NM_134000.3	noAltMouse	noHumanHit	AAAGCTCCCATAGTGGCTGTGGCTGGATTCTTTGCCAAGTTCAGGtCCTGTTTAAGCTTCAGTGGAGGaCCAGAAGATGGCAAAGTTTCTGGAGGCAGCTGATGGTCCGCCGCC	aaagctcccatagtggctgtggctggattctttgccaagttcaggtcctgtttaagcttcagtggaggacc	ggcggcggaccatcagctgcctccagaaactttgccatcttctggtcctccactgaagcttaaacaggacc
TRCN0000105996|TRCN0000325210	CCGATTTGATCAGCGTGCTAA	CCGGCCGATTTGATCAGCGTGCTAACTCGAGTTAGCACGCTGATCAAATCGGTTTTTG	NM_009213.1-1208s1c1	CDS	NM_009213	10090	20598	Smpd2	sphingomyelin phosphodiesterase 2, neutral	NM_009213.2	noAltMouse	noHumanHit	AAAGCTCCCATAGTGGCTGTGGCTGGATCACGCTGATCAAATCGGtCCTGTTTAAGCTTCAGTGGAGGaCCCATTACATCAGCGTCTTCTGGAGGCAGCTGATGGTCCGCCGCC	aaagctcccatagtggctgtggctggatcacgctgatcaaatcggtcctgtttaagcttcagtggaggacc	ggcggcggaccatcagctgcctccagaagacgctgatgtaatgggtcctccactgaagcttaaacaggacc
TRCN0000105997|TRCN0000325208	GAATGCAGATGTGGTTCTATT	CCGGGAATGCAGATGTGGTTCTATTCTCGAGAATAGAACCACATCTGCATTCTTTTTG	NM_009213.1-813s1c1	CDS	NM_009213	10090	20598	Smpd2	sphingomyelin phosphodiesterase 2, neutral	NM_009213.2	noAltMouse	noHumanHit	AAAGCTCCCATAGTGGCTGTGGCTGGATGAACCACATCTGCATTCtCCTGTTTAAGCTTCAGTGGAGGaGATTGCTCATGTGGTTGTTCTGGAGGCAGCTGATGGTCCGCCGCC	aaagctcccatagtggctgtggctggatgaaccacatctgcattctcctgtttaagcttcagtggaggaga	ggcggcggaccatcagctgcctccagaacaaccacatgagcaatctcctccactgaagcttaaacaggaga
TRCN0000105998	CAAAGGCTATCGCTCACCTAT	CCGGCAAAGGCTATCGCTCACCTATCTCGAGATAGGTGAGCGATAGCCTTTGTTTTTG	NM_009213.1-490s1c1	CDS	NM_009213	10090	20598	Smpd2	sphingomyelin phosphodiesterase 2, neutral	NM_009213.2	noAltMouse	noHumanHit	AAAGCTCCCATAGTGGCTGTGGCTGGATGTGAGCGATAGCCTTTGtCCTGTTTAAGCTTCAGTGGAGGaCATAGGGAATCGCTCAGTTCTGGAGGCAGCTGATGGTCCGCCGCC	aaagctcccatagtggctgtggctggatgtgagcgatagcctttgtcctgtttaagcttcagtggaggaca	ggcggcggaccatcagctgcctccagaactgagcgattccctatgtcctccactgaagcttaaacaggaca
TRCN0000105999|TRCN0000325209	GATTGATTACGTGCTTTACAA	CCGGGATTGATTACGTGCTTTACAACTCGAGTTGTAAAGCACGTAATCAATCTTTTTG	NM_009213.1-1017s1c1	CDS	NM_009213	10090	20598	Smpd2	sphingomyelin phosphodiesterase 2, neutral	NM_009213.2	noAltMouse	noHumanHit	AAAGCTCCCATAGTGGCTGTGGCTGGATAAAGCACGTAATCAATCtCCTGTTTAAGCTTCAGTGGAGGaGAATGAAAACGTGCTTATTCTGGAGGCAGCTGATGGTCCGCCGCC	aaagctcccatagtggctgtggctggataaagcacgtaatcaatctcctgtttaagcttcagtggaggaga	ggcggcggaccatcagctgcctccagaataagcacgttttcattctcctccactgaagcttaaacaggaga
TRCN0000106000	CCTCCCATTCTAACAGGACTA	CCGGCCTCCCATTCTAACAGGACTACTCGAGTAGTCCTGTTAGAATGGGAGGTTTTTG	NM_153537.3-5141s1c1	3UTR	NM_153537	10090	102693	Phldb1	pleckstrin homology-like domain, family B, member 1	NM_153537.3	noAltMouse	noHumanHit	AAAGCTCCCATAGTGGCTGTGGCTGGATCCTGTTAGAATGGGAGGtCCTGTTTAAGCTTCAGTGGAGGaCCACCCTATCTAACAGCTTCTGGAGGCAGCTGATGGTCCGCCGCC	aaagctcccatagtggctgtggctggatcctgttagaatgggaggtcctgtttaagcttcagtggaggacc	ggcggcggaccatcagctgcctccagaagctgttagatagggtggtcctccactgaagcttaaacaggacc
TRCN0000106001	GCAGGAAATCATGGATTCATT	CCGGGCAGGAAATCATGGATTCATTCTCGAGAATGAATCCATGATTTCCTGCTTTTTG	NM_153537.3-682s1c1	CDS	NM_153537	10090	102693	Phldb1	pleckstrin homology-like domain, family B, member 1	NM_153537.3	noAltMouse	noHumanHit	AAAGCTCCCATAGTGGCTGTGGCTGGATAATCCATGATTTCCTGCtCCTGTTTAAGCTTCAGTGGAGGaGCTGGATTTCATGGATATTCTGGAGGCAGCTGATGGTCCGCCGCC	aaagctcccatagtggctgtggctggataatccatgatttcctgctcctgtttaagcttcagtggaggagc	ggcggcggaccatcagctgcctccagaatatccatgaaatccagctcctccactgaagcttaaacaggagc
TRCN0000106002	CGCTCCAAGATGGATAGTGAT	CCGGCGCTCCAAGATGGATAGTGATCTCGAGATCACTATCCATCTTGGAGCGTTTTTG	NM_153537.3-2990s1c1	CDS	NM_153537	10090	102693	Phldb1	pleckstrin homology-like domain, family B, member 1	NM_153537.3	noAltMouse	noHumanHit	AAAGCTCCCATAGTGGCTGTGGCTGGATCTATCCATCTTGGAGCGtCCTGTTTAAGCTTCAGTGGAGGaCGGTCCTTGATGGATACTTCTGGAGGCAGCTGATGGTCCGCCGCC	aaagctcccatagtggctgtggctggatctatccatcttggagcgtcctgtttaagcttcagtggaggacg	ggcggcggaccatcagctgcctccagaagtatccatcaaggaccgtcctccactgaagcttaaacaggacg
TRCN0000106003	GCCTGAGTGAATACCCATCTT	CCGGGCCTGAGTGAATACCCATCTTCTCGAGAAGATGGGTATTCACTCAGGCTTTTTG	NM_153537.3-1179s1c1	CDS	NM_153537	10090	102693	Phldb1	pleckstrin homology-like domain, family B, member 1	NM_153537.3	noAltMouse	noHumanHit	AAAGCTCCCATAGTGGCTGTGGCTGGATTGGGTATTCACTCAGGCtCCTGTTTAAGCTTCAGTGGAGGaGCGTGACAGAATACCCTTTCTGGAGGCAGCTGATGGTCCGCCGCC	aaagctcccatagtggctgtggctggattgggtattcactcaggctcctgtttaagcttcagtggaggagc	ggcggcggaccatcagctgcctccagaaagggtattctgtcacgctcctccactgaagcttaaacaggagc
TRCN0000106004|TRCN0000288146	CGAGGGCTACACTCAATTCAT	CCGGCGAGGGCTACACTCAATTCATCTCGAGATGAATTGAGTGTAGCCCTCGTTTTTG	NM_153537.3-4180s1c1	CDS	NM_153537	10090	102693	Phldb1	pleckstrin homology-like domain, family B, member 1	NM_153537.3	noAltMouse	noHumanHit	AAAGCTCCCATAGTGGCTGTGGCTGGATATTGAGTGTAGCCCTCGtCCTGTTTAAGCTTCAGTGGAGGaCGTGGGGAACACTCAAATTCTGGAGGCAGCTGATGGTCCGCCGCC	aaagctcccatagtggctgtggctggatattgagtgtagccctcgtcctgtttaagcttcagtggaggacg	ggcggcggaccatcagctgcctccagaatttgagtgttccccacgtcctccactgaagcttaaacaggacg
TRCN0000106005	GCGCAGTTCATAGTCAGGATT	CCGGGCGCAGTTCATAGTCAGGATTCTCGAGAATCCTGACTATGAACTGCGCTTTTTG	NM_022980.2-3914s1c1	3UTR	NM_022980	10090	53902	Rcan3	regulator of calcineurin 3	NM_022980.4	noAltMouse	noHumanHit	AAAGCTCCCATAGTGGCTGTGGCTGGATCTGACTATGAACTGCGCtCCTGTTTAAGCTTCAGTGGAGGaGCCCAGAACATAGTCACTTCTGGAGGCAGCTGATGGTCCGCCGCC	aaagctcccatagtggctgtggctggatctgactatgaactgcgctcctgtttaagcttcagtggaggagc	ggcggcggaccatcagctgcctccagaagtgactatgttctgggctcctccactgaagcttaaacaggagc
TRCN0000106006|TRCN0000288144	CCAGGTCACATTCCAGTTGTT	CCGGCCAGGTCACATTCCAGTTGTTCTCGAGAACAACTGGAATGTGACCTGGTTTTTG	NM_022980.2-244s1c1	CDS	NM_022980	10090	53902	Rcan3	regulator of calcineurin 3	NM_022980.4	noAltMouse	noHumanHit	AAAGCTCCCATAGTGGCTGTGGCTGGATACTGGAATGTGACCTGGtCCTGTTTAAGCTTCAGTGGAGGaCCTGGTGTCATTCCAGATTCTGGAGGCAGCTGATGGTCCGCCGCC	aaagctcccatagtggctgtggctggatactggaatgtgacctggtcctgtttaagcttcagtggaggacc	ggcggcggaccatcagctgcctccagaatctggaatgacaccaggtcctccactgaagcttaaacaggacc
TRCN0000106008	TCCTACTTACTGCCACCACAA	CCGGTCCTACTTACTGCCACCACAACTCGAGTTGTGGTGGCAGTAAGTAGGATTTTTG	NM_022980.2-413s1c1	CDS	NM_022980	10090	53902	Rcan3	regulator of calcineurin 3	NM_022980.4	noAltMouse	noHumanHit	AAAGCTCCCATAGTGGCTGTGGCTGGATGGTGGCAGTAAGTAGGAtCCTGTTTAAGCTTCAGTGGAGGaTCGTACAAACTGCCACGTTCTGGAGGCAGCTGATGGTCCGCCGCC	aaagctcccatagtggctgtggctggatggtggcagtaagtaggatcctgtttaagcttcagtggaggatc	ggcggcggaccatcagctgcctccagaacgtggcagtttgtacgatcctccactgaagcttaaacaggatc
TRCN0000106009|TRCN0000288145	GCCAGTGATCAACTATGACCT	CCGGGCCAGTGATCAACTATGACCTCTCGAGAGGTCATAGTTGATCACTGGCTTTTTG	NM_022980.2-505s1c1	CDS	NM_022980	10090	53902	Rcan3	regulator of calcineurin 3	NM_022980.4	noAltMouse	noHumanHit	AAAGCTCCCATAGTGGCTGTGGCTGGATCATAGTTGATCACTGGCtCCTGTTTAAGCTTCAGTGGAGGaGCGAGTCTTCAACTATCTTCTGGAGGCAGCTGATGGTCCGCCGCC	aaagctcccatagtggctgtggctggatcatagttgatcactggctcctgtttaagcttcagtggaggagc	ggcggcggaccatcagctgcctccagaagatagttgaagactcgctcctccactgaagcttaaacaggagc
TRCN0000106010|TRCN0000288143	CGAGCCTCTTTCTGTTCCTAA	CCGGCGAGCCTCTTTCTGTTCCTAACTCGAGTTAGGAACAGAAAGAGGCTCGTTTTTG	NM_133878.1-1690s1c1	3UTR	NM_133878	10090	100088	Rcc1	regulator of chromosome condensation 1	NM_133878.3,NM_001197082.1	noAltMouse	noHumanHit	AAAGCTCCCATAGTGGCTGTGGCTGGATGAACAGAAAGAGGCTCGtCCTGTTTAAGCTTCAGTGGAGGaCGTGCCAGTTTCTGTTGTTCTGGAGGCAGCTGATGGTCCGCCGCC	aaagctcccatagtggctgtggctggatgaacagaaagaggctcgtcctgtttaagcttcagtggaggacg	ggcggcggaccatcagctgcctccagaacaacagaaactggcacgtcctccactgaagcttaaacaggacg
TRCN0000106011|TRCN0000288142	CCTGTGGAAATGACTGGCAAA	CCGGCCTGTGGAAATGACTGGCAAACTCGAGTTTGCCAGTCATTTCCACAGGTTTTTG	NM_133878.1-1188s1c1	CDS	NM_133878	10090	100088	Rcc1	regulator of chromosome condensation 1	NM_133878.3,NM_001197082.1	noAltMouse	noHumanHit	AAAGCTCCCATAGTGGCTGTGGCTGGATCCAGTCATTTCCACAGGtCCTGTTTAAGCTTCAGTGGAGGaCCAGTGCTAATGACTGCTTCTGGAGGCAGCTGATGGTCCGCCGCC	aaagctcccatagtggctgtggctggatccagtcatttccacaggtcctgtttaagcttcagtggaggacc	ggcggcggaccatcagctgcctccagaagcagtcattagcactggtcctccactgaagcttaaacaggacc
TRCN0000106012	CCTGAATTATTTGCCAACCGA	CCGGCCTGAATTATTTGCCAACCGACTCGAGTCGGTTGGCAAATAATTCAGGTTTTTG	NM_133878.1-648s1c1	CDS	NM_133878	10090	100088	Rcc1	regulator of chromosome condensation 1	NM_133878.3,NM_001197082.1	noAltMouse	noHumanHit	AAAGCTCCCATAGTGGCTGTGGCTGGATTTGGCAAATAATTCAGGtCCTGTTTAAGCTTCAGTGGAGGaCCAGAAAAATTTGCCATTTCTGGAGGCAGCTGATGGTCCGCCGCC	aaagctcccatagtggctgtggctggatttggcaaataattcaggtcctgtttaagcttcagtggaggacc	ggcggcggaccatcagctgcctccagaaatggcaaatttttctggtcctccactgaagcttaaacaggacc
TRCN0000106013|TRCN0000288141	CTTCAGTCGAAGGCTCAGAAA	CCGGCTTCAGTCGAAGGCTCAGAAACTCGAGTTTCTGAGCCTTCGACTGAAGTTTTTG	NM_133878.1-334s1c1	CDS	NM_133878	10090	100088	Rcc1	regulator of chromosome condensation 1	NM_133878.3,NM_001197082.1	noAltMouse	noHumanHit	AAAGCTCCCATAGTGGCTGTGGCTGGATTGAGCCTTCGACTGAAGtCCTGTTTAAGCTTCAGTGGAGGaCTACAGAGGAAGGCTCTTTCTGGAGGCAGCTGATGGTCCGCCGCC	aaagctcccatagtggctgtggctggattgagccttcgactgaagtcctgtttaagcttcagtggaggact	ggcggcggaccatcagctgcctccagaaagagccttcctctgtagtcctccactgaagcttaaacaggact
TRCN0000106014|TRCN0000288066	GCACACGGTCTTACTAGTTAA	CCGGGCACACGGTCTTACTAGTTAACTCGAGTTAACTAGTAAGACCGTGTGCTTTTTG	NM_133878.1-1253s1c1	CDS	NM_133878	10090	100088	Rcc1	regulator of chromosome condensation 1	noHits	noAltMouse	noHumanHit	AAAGCTCCCATAGTGGCTGTGGCTGGATCTAGTAAGACCGTGTGCtCCTGTTTAAGCTTCAGTGGAGGaGCTCACCCTCTTACTACTTCTGGAGGCAGCTGATGGTCCGCCGCC	aaagctcccatagtggctgtggctggatctagtaagaccgtgtgctcctgtttaagcttcagtggaggagc	ggcggcggaccatcagctgcctccagaagtagtaagagggtgagctcctccactgaagcttaaacaggagc
TRCN0000106015	GCCTGGATTCATGCCAAGTAT	CCGGGCCTGGATTCATGCCAAGTATCTCGAGATACTTGGCATGAATCCAGGCTTTTTG	NM_153788.2-1723s1c1	CDS	NM_153788	10090	216859	Acap1	ArfGAP with coiled-coil, ankyrin repeat and PH domains 1	NM_153788.3	noAltMouse	noHumanHit	AAAGCTCCCATAGTGGCTGTGGCTGGATTTGGCATGAATCCAGGCtCCTGTTTAAGCTTCAGTGGAGGaGCGTGGTATCATGCCATTTCTGGAGGCAGCTGATGGTCCGCCGCC	aaagctcccatagtggctgtggctggatttggcatgaatccaggctcctgtttaagcttcagtggaggagc	ggcggcggaccatcagctgcctccagaaatggcatgataccacgctcctccactgaagcttaaacaggagc
TRCN0000106016	CCTCGATTGAACTGGTGGAAA	CCGGCCTCGATTGAACTGGTGGAAACTCGAGTTTCCACCAGTTCAATCGAGGTTTTTG	NM_153788.2-257s1c1	CDS	NM_153788	10090	216859	Acap1	ArfGAP with coiled-coil, ankyrin repeat and PH domains 1	NM_153788.3	noAltMouse	noHumanHit	AAAGCTCCCATAGTGGCTGTGGCTGGATCACCAGTTCAATCGAGGtCCTGTTTAAGCTTCAGTGGAGGaCCACGAAAGAACTGGTCTTCTGGAGGCAGCTGATGGTCCGCCGCC	aaagctcccatagtggctgtggctggatcaccagttcaatcgaggtcctgtttaagcttcagtggaggacc	ggcggcggaccatcagctgcctccagaagaccagttctttcgtggtcctccactgaagcttaaacaggacc
TRCN0000106017	CCTCTGACTATCGCAATGGAA	CCGGCCTCTGACTATCGCAATGGAACTCGAGTTCCATTGCGATAGTCAGAGGTTTTTG	NM_153788.2-2227s1c1	CDS	NM_153788	10090	216859	Acap1	ArfGAP with coiled-coil, ankyrin repeat and PH domains 1	NM_153788.3	noAltMouse	noHumanHit	AAAGCTCCCATAGTGGCTGTGGCTGGATATTGCGATAGTCAGAGGtCCTGTTTAAGCTTCAGTGGAGGaCCACTGTGTATCGCAAATTCTGGAGGCAGCTGATGGTCCGCCGCC	aaagctcccatagtggctgtggctggatattgcgatagtcagaggtcctgtttaagcttcagtggaggacc	ggcggcggaccatcagctgcctccagaatttgcgatacacagtggtcctccactgaagcttaaacaggacc
TRCN0000106018	CGAGACGTATCTCGACATATT	CCGGCGAGACGTATCTCGACATATTCTCGAGAATATGTCGAGATACGTCTCGTTTTTG	NM_153788.2-2328s1c1	CDS	NM_153788	10090	216859	Acap1	ArfGAP with coiled-coil, ankyrin repeat and PH domains 1	NM_153788.3	noAltMouse	noHumanHit	AAAGCTCCCATAGTGGCTGTGGCTGGATTGTCGAGATACGTCTCGtCCTGTTTAAGCTTCAGTGGAGGaCGTGACCAATCTCGACTTTCTGGAGGCAGCTGATGGTCCGCCGCC	aaagctcccatagtggctgtggctggattgtcgagatacgtctcgtcctgtttaagcttcagtggaggacg	ggcggcggaccatcagctgcctccagaaagtcgagattggtcacgtcctccactgaagcttaaacaggacg
TRCN0000106019	CTCTGACTATCGCAATGGAAA	CCGGCTCTGACTATCGCAATGGAAACTCGAGTTTCCATTGCGATAGTCAGAGTTTTTG	NM_153788.2-2228s1c1	CDS	NM_153788	10090	216859	Acap1	ArfGAP with coiled-coil, ankyrin repeat and PH domains 1	NM_153788.3	noAltMouse	noHumanHit	AAAGCTCCCATAGTGGCTGTGGCTGGATCATTGCGATAGTCAGAGtCCTGTTTAAGCTTCAGTGGAGGaCTGTGAGAATCGCAATCTTCTGGAGGCAGCTGATGGTCCGCCGCC	aaagctcccatagtggctgtggctggatcattgcgatagtcagagtcctgtttaagcttcagtggaggact	ggcggcggaccatcagctgcctccagaagattgcgattctcacagtcctccactgaagcttaaacaggact
TRCN0000106020	CCCATCATAGACTGCCTGGAA	CCGGCCCATCATAGACTGCCTGGAACTCGAGTTCCAGGCAGTCTATGATGGGTTTTTG	NM_134091.1-2439s1c1	3UTR	NM_134091	10090	105835	Sgsm3	small G protein signaling modulator 3	NM_134091.2	noAltMouse	noHumanHit	AAAGCTCCCATAGTGGCTGTGGCTGGATAGGCAGTCTATGATGGGtCCTGTTTAAGCTTCAGTGGAGGaCCGATCTAAGACTGCCATTCTGGAGGCAGCTGATGGTCCGCCGCC	aaagctcccatagtggctgtggctggataggcagtctatgatgggtcctgtttaagcttcagtggaggacc	ggcggcggaccatcagctgcctccagaatggcagtcttagatcggtcctccactgaagcttaaacaggacc
TRCN0000106021	GCCTACCTTATTGCAGACCAA	CCGGGCCTACCTTATTGCAGACCAACTCGAGTTGGTCTGCAATAAGGTAGGCTTTTTG	NM_134091.1-1273s1c1	CDS	NM_134091	10090	105835	Sgsm3	small G protein signaling modulator 3	NM_134091.2	noAltMouse	noHumanHit	AAAGCTCCCATAGTGGCTGTGGCTGGATTCTGCAATAAGGTAGGCtCCTGTTTAAGCTTCAGTGGAGGaGCGTACGATATTGCAGTTTCTGGAGGCAGCTGATGGTCCGCCGCC	aaagctcccatagtggctgtggctggattctgcaataaggtaggctcctgtttaagcttcagtggaggagc	ggcggcggaccatcagctgcctccagaaactgcaatatcgtacgctcctccactgaagcttaaacaggagc
TRCN0000106022	GCCTCGCTTAGACAAACTGTT	CCGGGCCTCGCTTAGACAAACTGTTCTCGAGAACAGTTTGTCTAAGCGAGGCTTTTTG	NM_134091.1-927s1c1	CDS	NM_134091	10090	105835	Sgsm3	small G protein signaling modulator 3	NM_134091.2	noAltMouse	noHumanHit	AAAGCTCCCATAGTGGCTGTGGCTGGATGTTTGTCTAAGCGAGGCtCCTGTTTAAGCTTCAGTGGAGGaGCGTCGGATAGACAAAGTTCTGGAGGCAGCTGATGGTCCGCCGCC	aaagctcccatagtggctgtggctggatgtttgtctaagcgaggctcctgtttaagcttcagtggaggagc	ggcggcggaccatcagctgcctccagaactttgtctatccgacgctcctccactgaagcttaaacaggagc
TRCN0000106023	CCTGGTGCTCTGTAAGACATA	CCGGCCTGGTGCTCTGTAAGACATACTCGAGTATGTCTTACAGAGCACCAGGTTTTTG	NM_134091.1-1980s1c1	CDS	NM_134091	10090	105835	Sgsm3	small G protein signaling modulator 3	NM_134091.2	noAltMouse	noHumanHit	AAAGCTCCCATAGTGGCTGTGGCTGGATTCTTACAGAGCACCAGGtCCTGTTTAAGCTTCAGTGGAGGaCCAGGTCGTCTGTAAGTTTCTGGAGGCAGCTGATGGTCCGCCGCC	aaagctcccatagtggctgtggctggattcttacagagcaccaggtcctgtttaagcttcagtggaggacc	ggcggcggaccatcagctgcctccagaaacttacagacgacctggtcctccactgaagcttaaacaggacc
TRCN0000106024	CCCTGTTTGAACACGGATTGA	CCGGCCCTGTTTGAACACGGATTGACTCGAGTCAATCCGTGTTCAAACAGGGTTTTTG	NM_134091.1-1859s1c1	CDS	NM_134091	10090	105835	Sgsm3	small G protein signaling modulator 3	NM_134091.2	noAltMouse	noHumanHit	AAAGCTCCCATAGTGGCTGTGGCTGGATTCCGTGTTCAAACAGGGtCCTGTTTAAGCTTCAGTGGAGGaCCGTGTAAGAACACGGTTTCTGGAGGCAGCTGATGGTCCGCCGCC	aaagctcccatagtggctgtggctggattccgtgttcaaacagggtcctgtttaagcttcagtggaggacc	ggcggcggaccatcagctgcctccagaaaccgtgttcttacacggtcctccactgaagcttaaacaggacc
TRCN0000106025|TRCN0000316909	GCTGTTTAATAGAACGTGATT	CCGGGCTGTTTAATAGAACGTGATTCTCGAGAATCACGTTCTATTAAACAGCTTTTTG	NM_178119.2-3713s1c1	3UTR	NM_178119	10090	347722	Agap1	ArfGAP with GTPase domain, ankyrin repeat and PH domain 1	NM_178119.3,NM_001037136.1	noAltMouse	NM_001037131.1 (LOC:116987),NM_014914.3 (LOC:116987)	AAAGCTCCCATAGTGGCTGTGGCTGGATACGTTCTATTAAACAGCtCCTGTTTAAGCTTCAGTGGAGGaGCAGTTATATAGAACGATTCTGGAGGCAGCTGATGGTCCGCCGCC	aaagctcccatagtggctgtggctggatacgttctattaaacagctcctgtttaagcttcagtggaggagc	ggcggcggaccatcagctgcctccagaatcgttctatataactgctcctccactgaagcttaaacaggagc
TRCN0000106026	GCCAAGGACATGAGCAGTTTA	CCGGGCCAAGGACATGAGCAGTTTACTCGAGTAAACTGCTCATGTCCTTGGCTTTTTG	NM_178119.2-1865s1c1	CDS	NM_178119	10090	347722	Agap1	ArfGAP with GTPase domain, ankyrin repeat and PH domain 1	NM_178119.3,NM_001037136.1	noAltMouse	noHumanHit	AAAGCTCCCATAGTGGCTGTGGCTGGATCTGCTCATGTCCTTGGCtCCTGTTTAAGCTTCAGTGGAGGaGCGAAGCTCATGAGCACTTCTGGAGGCAGCTGATGGTCCGCCGCC	aaagctcccatagtggctgtggctggatctgctcatgtccttggctcctgtttaagcttcagtggaggagc	ggcggcggaccatcagctgcctccagaagtgctcatgagcttcgctcctccactgaagcttaaacaggagc
TRCN0000106027	GCAAGAATAAGTCCCGACTAA	CCGGGCAAGAATAAGTCCCGACTAACTCGAGTTAGTCGGGACTTATTCTTGCTTTTTG	NM_178119.2-2370s1c1	CDS	NM_178119	10090	347722	Agap1	ArfGAP with GTPase domain, ankyrin repeat and PH domain 1	NM_178119.3,NM_001037136.1	noAltMouse	noHumanHit	AAAGCTCCCATAGTGGCTGTGGCTGGATTCGGGACTTATTCTTGCtCCTGTTTAAGCTTCAGTGGAGGaGCTAGATAAAGTCCCGTTTCTGGAGGCAGCTGATGGTCCGCCGCC	aaagctcccatagtggctgtggctggattcgggacttattcttgctcctgtttaagcttcagtggaggagc	ggcggcggaccatcagctgcctccagaaacgggactttatctagctcctccactgaagcttaaacaggagc
TRCN0000106028|TRCN0000316844	CCAGACTGTCTACCATTACTA	CCGGCCAGACTGTCTACCATTACTACTCGAGTAGTAATGGTAGACAGTCTGGTTTTTG	NM_178119.2-1036s1c1	CDS	NM_178119	10090	347722	Agap1	ArfGAP with GTPase domain, ankyrin repeat and PH domain 1	NM_178119.3,NM_001037136.1	noAltMouse	noHumanHit	AAAGCTCCCATAGTGGCTGTGGCTGGATAATGGTAGACAGTCTGGtCCTGTTTAAGCTTCAGTGGAGGaCCTGACACTCTACCATATTCTGGAGGCAGCTGATGGTCCGCCGCC	aaagctcccatagtggctgtggctggataatggtagacagtctggtcctgtttaagcttcagtggaggacc	ggcggcggaccatcagctgcctccagaatatggtagagtgtcaggtcctccactgaagcttaaacaggacc
TRCN0000106029|TRCN0000316845	AGTTTACACATCTCACCAAAT	CCGGAGTTTACACATCTCACCAAATCTCGAGATTTGGTGAGATGTGTAAACTTTTTTG	NM_178119.2-1880s1c1	CDS	NM_178119	10090	347722	Agap1	ArfGAP with GTPase domain, ankyrin repeat and PH domain 1	NM_178119.3,NM_001037136.1	noAltMouse	noHumanHit	AAAGCTCCCATAGTGGCTGTGGCTGGATGGTGAGATGTGTAAACTtCCTGTTTAAGCTTCAGTGGAGGaAGATTAGTCATCTCACGTTCTGGAGGCAGCTGATGGTCCGCCGCC	aaagctcccatagtggctgtggctggatggtgagatgtgtaaacttcctgtttaagcttcagtggaggaag	ggcggcggaccatcagctgcctccagaacgtgagatgactaatcttcctccactgaagcttaaacaggaag
TRCN0000106030	CCACTCTTACTTGGTGGGATT	CCGGCCACTCTTACTTGGTGGGATTCTCGAGAATCCCACCAAGTAAGAGTGGTTTTTG	NM_080448.2-3782s1c1	3UTR	NM_080448	10090	259302	Srgap3	SLIT-ROBO Rho GTPase activating protein 3	NM_080448.4	noAltMouse	noHumanHit	AAAGCTCCCATAGTGGCTGTGGCTGGATCCACCAAGTAAGAGTGGtCCTGTTTAAGCTTCAGTGGAGGaCCTCTCAAACTTGGTGCTTCTGGAGGCAGCTGATGGTCCGCCGCC	aaagctcccatagtggctgtggctggatccaccaagtaagagtggtcctgtttaagcttcagtggaggacc	ggcggcggaccatcagctgcctccagaagcaccaagtttgagaggtcctccactgaagcttaaacaggacc
TRCN0000106031	CGCAGCTATCAGCAAATACTA	CCGGCGCAGCTATCAGCAAATACTACTCGAGTAGTATTTGCTGATAGCTGCGTTTTTG	NM_080448.2-681s1c1	CDS	NM_080448	10090	259302	Srgap3	SLIT-ROBO Rho GTPase activating protein 3	NM_080448.4	noAltMouse	noHumanHit	AAAGCTCCCATAGTGGCTGTGGCTGGATATTTGCTGATAGCTGCGtCCTGTTTAAGCTTCAGTGGAGGaCGGAGCATTCAGCAAAATTCTGGAGGCAGCTGATGGTCCGCCGCC	aaagctcccatagtggctgtggctggatatttgctgatagctgcgtcctgtttaagcttcagtggaggacg	ggcggcggaccatcagctgcctccagaattttgctgaatgctccgtcctccactgaagcttaaacaggacg
TRCN0000106032	GCCGATCTACAGAGTCCATAA	CCGGGCCGATCTACAGAGTCCATAACTCGAGTTATGGACTCTGTAGATCGGCTTTTTG	NM_080448.2-1142s1c1	CDS	NM_080448	10090	259302	Srgap3	SLIT-ROBO Rho GTPase activating protein 3	NM_080448.4	noAltMouse	noHumanHit	AAAGCTCCCATAGTGGCTGTGGCTGGATGGACTCTGTAGATCGGCtCCTGTTTAAGCTTCAGTGGAGGaGCGGATGAACAGAGTCGTTCTGGAGGCAGCTGATGGTCCGCCGCC	aaagctcccatagtggctgtggctggatggactctgtagatcggctcctgtttaagcttcagtggaggagc	ggcggcggaccatcagctgcctccagaacgactctgttcatccgctcctccactgaagcttaaacaggagc
TRCN0000106033	CCTCGTGAACTATCCTTCAAA	CCGGCCTCGTGAACTATCCTTCAAACTCGAGTTTGAAGGATAGTTCACGAGGTTTTTG	NM_080448.2-2206s1c1	CDS	NM_080448	10090	259302	Srgap3	SLIT-ROBO Rho GTPase activating protein 3	NM_080448.4	noAltMouse	noHumanHit	AAAGCTCCCATAGTGGCTGTGGCTGGATAAGGATAGTTCACGAGGtCCTGTTTAAGCTTCAGTGGAGGaCCACGTCTACTATCCTATTCTGGAGGCAGCTGATGGTCCGCCGCC	aaagctcccatagtggctgtggctggataaggatagttcacgaggtcctgtttaagcttcagtggaggacc	ggcggcggaccatcagctgcctccagaataggatagtagacgtggtcctccactgaagcttaaacaggacc
TRCN0000106034	GCAGGCCAAGTATTCTGAGAA	CCGGGCAGGCCAAGTATTCTGAGAACTCGAGTTCTCAGAATACTTGGCCTGCTTTTTG	NM_080448.2-603s1c1	CDS	NM_080448	10090	259302	Srgap3	SLIT-ROBO Rho GTPase activating protein 3	NM_080448.4	noAltMouse	noHumanHit	AAAGCTCCCATAGTGGCTGTGGCTGGATCAGAATACTTGGCCTGCtCCTGTTTAAGCTTCAGTGGAGGaGCTGGCGTAGTATTCTCTTCTGGAGGCAGCTGATGGTCCGCCGCC	aaagctcccatagtggctgtggctggatcagaatacttggcctgctcctgtttaagcttcagtggaggagc	ggcggcggaccatcagctgcctccagaagagaatactacgccagctcctccactgaagcttaaacaggagc
TRCN0000106035	CCTCCCTTCATTTCTTTCTTT	CCGGCCTCCCTTCATTTCTTTCTTTCTCGAGAAAGAAAGAAATGAAGGGAGGTTTTTG	NM_028818.1-3363s1c1	3UTR	NM_028818	10090	74206	Sipa1l3	signal-induced proliferation-associated 1 like 3	NM_001081028.1	noAltMouse	noHumanHit	AAAGCTCCCATAGTGGCTGTGGCTGGATAAAGAAATGAAGGGAGGtCCTGTTTAAGCTTCAGTGGAGGaCCACCCAACATTTCTTATTCTGGAGGCAGCTGATGGTCCGCCGCC	aaagctcccatagtggctgtggctggataaagaaatgaagggaggtcctgtttaagcttcagtggaggacc	ggcggcggaccatcagctgcctccagaataagaaatgttgggtggtcctccactgaagcttaaacaggacc
TRCN0000106036	CCTCCCGGAAATATAGGTCTT	CCGGCCTCCCGGAAATATAGGTCTTCTCGAGAAGACCTATATTTCCGGGAGGTTTTTG	NM_028818.1-592s1c1	CDS	NM_028818	10090	74206	Sipa1l3	signal-induced proliferation-associated 1 like 3	NM_001081028.1	noAltMouse	noHumanHit	AAAGCTCCCATAGTGGCTGTGGCTGGATCCTATATTTCCGGGAGGtCCTGTTTAAGCTTCAGTGGAGGaCCACCCCCAAATATAGCTTCTGGAGGCAGCTGATGGTCCGCCGCC	aaagctcccatagtggctgtggctggatcctatatttccgggaggtcctgtttaagcttcagtggaggacc	ggcggcggaccatcagctgcctccagaagctatatttgggggtggtcctccactgaagcttaaacaggacc
TRCN0000106037	CCGCACACAACAAGCATTCAA	CCGGCCGCACACAACAAGCATTCAACTCGAGTTGAATGCTTGTTGTGTGCGGTTTTTG	NM_028818.1-932s1c1	CDS	NM_028818	10090	74206	Sipa1l3	signal-induced proliferation-associated 1 like 3	NM_001081028.1	noAltMouse	noHumanHit	AAAGCTCCCATAGTGGCTGTGGCTGGATATGCTTGTTGTGTGCGGtCCTGTTTAAGCTTCAGTGGAGGaCCCCACTGAACAAGCAATTCTGGAGGCAGCTGATGGTCCGCCGCC	aaagctcccatagtggctgtggctggatatgcttgttgtgtgcggtcctgtttaagcttcagtggaggacc	ggcggcggaccatcagctgcctccagaattgcttgttcagtggggtcctccactgaagcttaaacaggacc
TRCN0000106038	CCTAAAGAAGCTCATCGTCAT	CCGGCCTAAAGAAGCTCATCGTCATCTCGAGATGACGATGAGCTTCTTTAGGTTTTTG	NM_028818.1-1122s1c1	CDS	NM_028818	10090	74206	Sipa1l3	signal-induced proliferation-associated 1 like 3	NM_001081028.1	noAltMouse	noHumanHit	AAAGCTCCCATAGTGGCTGTGGCTGGATCGATGAGCTTCTTTAGGtCCTGTTTAAGCTTCAGTGGAGGaCCAAAACTAGCTCATCCTTCTGGAGGCAGCTGATGGTCCGCCGCC	aaagctcccatagtggctgtggctggatcgatgagcttctttaggtcctgtttaagcttcagtggaggacc	ggcggcggaccatcagctgcctccagaaggatgagctagttttggtcctccactgaagcttaaacaggacc
TRCN0000106039	CGACCTAAAGAAGCTCATCGT	CCGGCGACCTAAAGAAGCTCATCGTCTCGAGACGATGAGCTTCTTTAGGTCGTTTTTG	NM_028818.1-1119s1c1	CDS	NM_028818	10090	74206	Sipa1l3	signal-induced proliferation-associated 1 like 3	NM_001081028.1	noAltMouse	noHumanHit	AAAGCTCCCATAGTGGCTGTGGCTGGATTGAGCTTCTTTAGGTCGtCCTGTTTAAGCTTCAGTGGAGGaCGTCCTTTAGAAGCTCTTTCTGGAGGCAGCTGATGGTCCGCCGCC	aaagctcccatagtggctgtggctggattgagcttctttaggtcgtcctgtttaagcttcagtggaggacg	ggcggcggaccatcagctgcctccagaaagagcttctaaaggacgtcctccactgaagcttaaacaggacg
TRCN0000106040	GCCCAAAGATAAACGGGTGTA	CCGGGCCCAAAGATAAACGGGTGTACTCGAGTACACCCGTTTATCTTTGGGCTTTTTG	NM_013862.3-1395s1c1	CDS	NM_013862	10090	29809	Rabgap1l	RAB GTPase activating protein 1-like	NM_013862.5	noAltMouse	noHumanHit	AAAGCTCCCATAGTGGCTGTGGCTGGATCCCGTTTATCTTTGGGCtCCTGTTTAAGCTTCAGTGGAGGaGCGCAATCATAAACGGCTTCTGGAGGCAGCTGATGGTCCGCCGCC	aaagctcccatagtggctgtggctggatcccgtttatctttgggctcctgtttaagcttcagtggaggagc	ggcggcggaccatcagctgcctccagaagccgtttatgattgcgctcctccactgaagcttaaacaggagc
TRCN0000106041	GCCACTTCTATAAAGGATGAT	CCGGGCCACTTCTATAAAGGATGATCTCGAGATCATCCTTTATAGAAGTGGCTTTTTG	NM_013862.3-346s1c1	CDS	NM_013862	10090	29809	Rabgap1l	RAB GTPase activating protein 1-like	NM_013862.5	noAltMouse	noHumanHit	AAAGCTCCCATAGTGGCTGTGGCTGGATTCCTTTATAGAAGTGGCtCCTGTTTAAGCTTCAGTGGAGGaGCGACTAGTATAAAGGTTTCTGGAGGCAGCTGATGGTCCGCCGCC	aaagctcccatagtggctgtggctggattcctttatagaagtggctcctgtttaagcttcagtggaggagc	ggcggcggaccatcagctgcctccagaaacctttatactagtcgctcctccactgaagcttaaacaggagc
TRCN0000106043	TGTGAAATTAAAGAGGCAGTA	CCGGTGTGAAATTAAAGAGGCAGTACTCGAGTACTGCCTCTTTAATTTCACATTTTTG	NM_013862.3-946s1c1	CDS	NM_013862	10090	29809	Rabgap1l	RAB GTPase activating protein 1-like	NM_013862.5	noAltMouse	NM_014857.3 (LOC:9910)	AAAGCTCCCATAGTGGCTGTGGCTGGATGCCTCTTTAATTTCACAtCCTGTTTAAGCTTCAGTGGAGGaTGAGAATATAAAGAGGGTTCTGGAGGCAGCTGATGGTCCGCCGCC	aaagctcccatagtggctgtggctggatgcctctttaatttcacatcctgtttaagcttcagtggaggatg	ggcggcggaccatcagctgcctccagaaccctctttatattctcatcctccactgaagcttaaacaggatg
TRCN0000106044|TRCN0000315587	GAGTGTTATTACTCGAGATAT	CCGGGAGTGTTATTACTCGAGATATCTCGAGATATCTCGAGTAATAACACTCTTTTTG	NM_013862.3-1971s1c1	CDS	NM_013862	10090	29809	Rabgap1l	RAB GTPase activating protein 1-like	NM_013862.5	noAltMouse	noHumanHit	AAAGCTCCCATAGTGGCTGTGGCTGGATCTCGAGTAATAACACTCtCCTGTTTAAGCTTCAGTGGAGGaGACTGTATTTACTCGACTTCTGGAGGCAGCTGATGGTCCGCCGCC	aaagctcccatagtggctgtggctggatctcgagtaataacactctcctgtttaagcttcagtggaggaga	ggcggcggaccatcagctgcctccagaagtcgagtaaatacagtctcctccactgaagcttaaacaggaga
TRCN0000106045	GCCCAAGTAAGACAGTAGGAA	CCGGGCCCAAGTAAGACAGTAGGAACTCGAGTTCCTACTGTCTTACTTGGGCTTTTTG	NM_139292.1-893s1c1	3UTR	NM_139292	10090	70335	Reep6	receptor accessory protein 6	NM_001204931.1,NM_139292.2	noAltMouse	noHumanHit	AAAGCTCCCATAGTGGCTGTGGCTGGATTACTGTCTTACTTGGGCtCCTGTTTAAGCTTCAGTGGAGGaGCGCAACAAAGACAGTTTTCTGGAGGCAGCTGATGGTCCGCCGCC	aaagctcccatagtggctgtggctggattactgtcttacttgggctcctgtttaagcttcagtggaggagc	ggcggcggaccatcagctgcctccagaaaactgtctttgttgcgctcctccactgaagcttaaacaggagc
TRCN0000106046	CGCGTCATAAGACCACTCTTT	CCGGCGCGTCATAAGACCACTCTTTCTCGAGAAAGAGTGGTCTTATGACGCGTTTTTG	NM_139292.1-473s1c1	CDS	NM_139292	10090	70335	Reep6	receptor accessory protein 6	NM_001204931.1,NM_139292.2	noAltMouse	noHumanHit	AAAGCTCCCATAGTGGCTGTGGCTGGATAGTGGTCTTATGACGCGtCCTGTTTAAGCTTCAGTGGAGGaCGGGTCTAAAGACCACATTCTGGAGGCAGCTGATGGTCCGCCGCC	aaagctcccatagtggctgtggctggatagtggtcttatgacgcgtcctgtttaagcttcagtggaggacg	ggcggcggaccatcagctgcctccagaatgtggtctttagacccgtcctccactgaagcttaaacaggacg
TRCN0000106047	CCTGTATCTTCTGTTCGGTTA	CCGGCCTGTATCTTCTGTTCGGTTACTCGAGTAACCGAACAGAAGATACAGGTTTTTG	NM_139292.1-196s1c1	CDS	NM_139292	10090	70335	Reep6	receptor accessory protein 6	NM_001204931.1,NM_139292.2	noAltMouse	noHumanHit	AAAGCTCCCATAGTGGCTGTGGCTGGATCGAACAGAAGATACAGGtCCTGTTTAAGCTTCAGTGGAGGaCCAGTAAGTTCTGTTCCTTCTGGAGGCAGCTGATGGTCCGCCGCC	aaagctcccatagtggctgtggctggatcgaacagaagatacaggtcctgtttaagcttcagtggaggacc	ggcggcggaccatcagctgcctccagaaggaacagaacttactggtcctccactgaagcttaaacaggacc
TRCN0000106048	TCGCGTCATAAGACCACTCTT	CCGGTCGCGTCATAAGACCACTCTTCTCGAGAAGAGTGGTCTTATGACGCGATTTTTG	NM_139292.1-472s1c1	CDS	NM_139292	10090	70335	Reep6	receptor accessory protein 6	NM_001204931.1,NM_139292.2	noAltMouse	noHumanHit	AAAGCTCCCATAGTGGCTGTGGCTGGATGTGGTCTTATGACGCGAtCCTGTTTAAGCTTCAGTGGAGGaTCCCGTGTTAAGACCAGTTCTGGAGGCAGCTGATGGTCCGCCGCC	aaagctcccatagtggctgtggctggatgtggtcttatgacgcgatcctgtttaagcttcagtggaggatc	ggcggcggaccatcagctgcctccagaactggtcttaacacgggatcctccactgaagcttaaacaggatc
TRCN0000106049	CTGTGCAATGTCATCGGATTT	CCGGCTGTGCAATGTCATCGGATTTCTCGAGAAATCCGATGACATTGCACAGTTTTTG	NM_139292.1-230s1c1	CDS	NM_139292	10090	70335	Reep6	receptor accessory protein 6	NM_001204931.1,NM_139292.2	noAltMouse	noHumanHit	AAAGCTCCCATAGTGGCTGTGGCTGGATCCGATGACATTGCACAGtCCTGTTTAAGCTTCAGTGGAGGaCTCTGCTTTGTCATCGCTTCTGGAGGCAGCTGATGGTCCGCCGCC	aaagctcccatagtggctgtggctggatccgatgacattgcacagtcctgtttaagcttcagtggaggact	ggcggcggaccatcagctgcctccagaagcgatgacaaagcagagtcctccactgaagcttaaacaggact
TRCN0000106050	CCAAGAATGTTCTGGGTTCAA	CCGGCCAAGAATGTTCTGGGTTCAACTCGAGTTGAACCCAGAACATTCTTGGTTTTTG	NM_013781.2-2750s1c1	3UTR	NM_013781	10090	27387	Sh2d3c	SH2 domain containing 3C	NM_013781.2	noAltMouse	noHumanHit	AAAGCTCCCATAGTGGCTGTGGCTGGATACCCAGAACATTCTTGGtCCTGTTTAAGCTTCAGTGGAGGaCCTAGATAGTTCTGGGATTCTGGAGGCAGCTGATGGTCCGCCGCC	aaagctcccatagtggctgtggctggatacccagaacattcttggtcctgtttaagcttcagtggaggacc	ggcggcggaccatcagctgcctccagaatcccagaactatctaggtcctccactgaagcttaaacaggacc
TRCN0000106051	CGCTATGAGAAGTTTGACAAA	CCGGCGCTATGAGAAGTTTGACAAACTCGAGTTTGTCAAACTTCTCATAGCGTTTTTG	NM_013781.2-2575s1c1	CDS	NM_013781	10090	27387	Sh2d3c	SH2 domain containing 3C	NM_013781.2	noAltMouse	noHumanHit	AAAGCTCCCATAGTGGCTGTGGCTGGATTCAAACTTCTCATAGCGtCCTGTTTAAGCTTCAGTGGAGGaCGGTATCTGAAGTTTGTTTCTGGAGGCAGCTGATGGTCCGCCGCC	aaagctcccatagtggctgtggctggattcaaacttctcatagcgtcctgtttaagcttcagtggaggacg	ggcggcggaccatcagctgcctccagaaacaaacttcagataccgtcctccactgaagcttaaacaggacg
TRCN0000106052	CCACACGTACTTCCTTTCATT	CCGGCCACACGTACTTCCTTTCATTCTCGAGAATGAAAGGAAGTACGTGTGGTTTTTG	NM_013781.2-2299s1c1	CDS	NM_013781	10090	27387	Sh2d3c	SH2 domain containing 3C	NM_013781.2	noAltMouse	noHumanHit	AAAGCTCCCATAGTGGCTGTGGCTGGATAAAGGAAGTACGTGTGGtCCTGTTTAAGCTTCAGTGGAGGaCCTCACCAACTTCCTTATTCTGGAGGCAGCTGATGGTCCGCCGCC	aaagctcccatagtggctgtggctggataaaggaagtacgtgtggtcctgtttaagcttcagtggaggacc	ggcggcggaccatcagctgcctccagaataaggaagttggtgaggtcctccactgaagcttaaacaggacc
TRCN0000106053	CGAAGCATTACCATGACTGAT	CCGGCGAAGCATTACCATGACTGATCTCGAGATCAGTCATGGTAATGCTTCGTTTTTG	NM_013781.2-1144s1c1	CDS	NM_013781	10090	27387	Sh2d3c	SH2 domain containing 3C	NM_013781.2	noAltMouse	noHumanHit	AAAGCTCCCATAGTGGCTGTGGCTGGATGTCATGGTAATGCTTCGtCCTGTTTAAGCTTCAGTGGAGGaCGTAGCTATACCATGAGTTCTGGAGGCAGCTGATGGTCCGCCGCC	aaagctcccatagtggctgtggctggatgtcatggtaatgcttcgtcctgtttaagcttcagtggaggacg	ggcggcggaccatcagctgcctccagaactcatggtatagctacgtcctccactgaagcttaaacaggacg
TRCN0000106054	CCTCAGCTATGTCCTGGAAAT	CCGGCCTCAGCTATGTCCTGGAAATCTCGAGATTTCCAGGACATAGCTGAGGTTTTTG	NM_013781.2-1417s1c1	CDS	NM_013781	10090	27387	Sh2d3c	SH2 domain containing 3C	NM_013781.2	noAltMouse	noHumanHit	AAAGCTCCCATAGTGGCTGTGGCTGGATCCAGGACATAGCTGAGGtCCTGTTTAAGCTTCAGTGGAGGaCCACAGGAATGTCCTGCTTCTGGAGGCAGCTGATGGTCCGCCGCC	aaagctcccatagtggctgtggctggatccaggacatagctgaggtcctgtttaagcttcagtggaggacc	ggcggcggaccatcagctgcctccagaagcaggacattcctgtggtcctccactgaagcttaaacaggacc
TRCN0000106055	GCTTCTCTTCTTGTCAAGATA	CCGGGCTTCTCTTCTTGTCAAGATACTCGAGTATCTTGACAAGAAGAGAAGCTTTTTG	NM_023879.1-4595s1c1	3UTR	NM_023879	10090	77945	Rpgrip1	retinitis pigmentosa GTPase regulator interacting protein 1	NM_023879.3,NM_001168515.1	noAltMouse	noHumanHit	AAAGCTCCCATAGTGGCTGTGGCTGGATTTGACAAGAAGAGAAGCtCCTGTTTAAGCTTCAGTGGAGGaGCATCTGATCTTGTCATTTCTGGAGGCAGCTGATGGTCCGCCGCC	aaagctcccatagtggctgtggctggatttgacaagaagagaagctcctgtttaagcttcagtggaggagc	ggcggcggaccatcagctgcctccagaaatgacaagatcagatgctcctccactgaagcttaaacaggagc
TRCN0000106056	CGCAAGCTACTCACGAAGAAA	CCGGCGCAAGCTACTCACGAAGAAACTCGAGTTTCTTCGTGAGTAGCTTGCGTTTTTG	NM_023879.1-3198s1c1	CDS	NM_023879	10090	77945	Rpgrip1	retinitis pigmentosa GTPase regulator interacting protein 1	NM_023879.3,NM_001168515.1	noAltMouse	noHumanHit	AAAGCTCCCATAGTGGCTGTGGCTGGATTTCGTGAGTAGCTTGCGtCCTGTTTAAGCTTCAGTGGAGGaCGGAAGGAACTCACGATTTCTGGAGGCAGCTGATGGTCCGCCGCC	aaagctcccatagtggctgtggctggatttcgtgagtagcttgcgtcctgtttaagcttcagtggaggacg	ggcggcggaccatcagctgcctccagaaatcgtgagttccttccgtcctccactgaagcttaaacaggacg
TRCN0000106057	GCAACCAACAAAGCAGCTCAA	CCGGGCAACCAACAAAGCAGCTCAACTCGAGTTGAGCTGCTTTGTTGGTTGCTTTTTG	NM_023879.1-1261s1c1	CDS	NM_023879	10090	77945	Rpgrip1	retinitis pigmentosa GTPase regulator interacting protein 1	NM_023879.3,NM_001168515.1	noAltMouse	noHumanHit	AAAGCTCCCATAGTGGCTGTGGCTGGATGCTGCTTTGTTGGTTGCtCCTGTTTAAGCTTCAGTGGAGGaGCTACCTTCAAAGCAGGTTCTGGAGGCAGCTGATGGTCCGCCGCC	aaagctcccatagtggctgtggctggatgctgctttgttggttgctcctgtttaagcttcagtggaggagc	ggcggcggaccatcagctgcctccagaacctgctttgaaggtagctcctccactgaagcttaaacaggagc
TRCN0000106058	GCAGGTATATGTGGAGTACAA	CCGGGCAGGTATATGTGGAGTACAACTCGAGTTGTACTCCACATATACCTGCTTTTTG	NM_023879.1-3633s1c1	CDS	NM_023879	10090	77945	Rpgrip1	retinitis pigmentosa GTPase regulator interacting protein 1	NM_023879.3,NM_001168515.1	noAltMouse	noHumanHit	AAAGCTCCCATAGTGGCTGTGGCTGGATACTCCACATATACCTGCtCCTGTTTAAGCTTCAGTGGAGGaGCTGGTTAATGTGGAGATTCTGGAGGCAGCTGATGGTCCGCCGCC	aaagctcccatagtggctgtggctggatactccacatatacctgctcctgtttaagcttcagtggaggagc	ggcggcggaccatcagctgcctccagaatctccacattaaccagctcctccactgaagcttaaacaggagc
TRCN0000106059	CCAGCAGCAATCCATACTTTA	CCGGCCAGCAGCAATCCATACTTTACTCGAGTAAAGTATGGATTGCTGCTGGTTTTTG	NM_023879.1-2492s1c1	CDS	NM_023879	10090	77945	Rpgrip1	retinitis pigmentosa GTPase regulator interacting protein 1	NM_023879.3,NM_001168515.1	noAltMouse	noHumanHit	AAAGCTCCCATAGTGGCTGTGGCTGGATGTATGGATTGCTGCTGGtCCTGTTTAAGCTTCAGTGGAGGaCCTGCACGAATCCATAGTTCTGGAGGCAGCTGATGGTCCGCCGCC	aaagctcccatagtggctgtggctggatgtatggattgctgctggtcctgtttaagcttcagtggaggacc	ggcggcggaccatcagctgcctccagaactatggattcgtgcaggtcctccactgaagcttaaacaggacc
TRCN0000106060	CTCACGTCTTACACGGTTCAA	CCGGCTCACGTCTTACACGGTTCAACTCGAGTTGAACCGTGTAAGACGTGAGTTTTTG	NM_134023.1-1593s1c1	3UTR	NM_134023	10090	103724	Tbc1d10a	TBC1 domain family, member 10a	NM_134023.1	noAltMouse	noHumanHit	AAAGCTCCCATAGTGGCTGTGGCTGGATACCGTGTAAGACGTGAGtCCTGTTTAAGCTTCAGTGGAGGaCTGACGAGTTACACGGATTCTGGAGGCAGCTGATGGTCCGCCGCC	aaagctcccatagtggctgtggctggataccgtgtaagacgtgagtcctgtttaagcttcagtggaggact	ggcggcggaccatcagctgcctccagaatccgtgtaactcgtcagtcctccactgaagcttaaacaggact
TRCN0000106061	CCTGGCTACTACAGTGAGAAA	CCGGCCTGGCTACTACAGTGAGAAACTCGAGTTTCTCACTGTAGTAGCCAGGTTTTTG	NM_134023.1-740s1c1	CDS	NM_134023	10090	103724	Tbc1d10a	TBC1 domain family, member 10a	NM_134023.1	noAltMouse	noHumanHit	AAAGCTCCCATAGTGGCTGTGGCTGGATTCACTGTAGTAGCCAGGtCCTGTTTAAGCTTCAGTGGAGGaCCAGGCATCTACAGTGTTTCTGGAGGCAGCTGATGGTCCGCCGCC	aaagctcccatagtggctgtggctggattcactgtagtagccaggtcctgtttaagcttcagtggaggacc	ggcggcggaccatcagctgcctccagaaacactgtagatgcctggtcctccactgaagcttaaacaggacc
TRCN0000106062	CATCGACAAGTTCGGATTCAT	CCGGCATCGACAAGTTCGGATTCATCTCGAGATGAATCCGAACTTGTCGATGTTTTTG	NM_134023.1-220s1c1	CDS	NM_134023	10090	103724	Tbc1d10a	TBC1 domain family, member 10a	NM_134023.1	noAltMouse	noHumanHit	AAAGCTCCCATAGTGGCTGTGGCTGGATATCCGAACTTGTCGATGtCCTGTTTAAGCTTCAGTGGAGGaCAACGAGTAGTTCGGAATTCTGGAGGCAGCTGATGGTCCGCCGCC	aaagctcccatagtggctgtggctggatatccgaacttgtcgatgtcctgtttaagcttcagtggaggaca	ggcggcggaccatcagctgcctccagaattccgaactactcgttgtcctccactgaagcttaaacaggaca
TRCN0000106063	GAGTGAGGACACCTACTTGTA	CCGGGAGTGAGGACACCTACTTGTACTCGAGTACAAGTAGGTGTCCTCACTCTTTTTG	NM_134023.1-1540s1c1	CDS	NM_134023	10090	103724	Tbc1d10a	TBC1 domain family, member 10a	NM_134023.1	noAltMouse	NM_031937.2 (LOC:83874),NM_001204240.1 (LOC:83874)	AAAGCTCCCATAGTGGCTGTGGCTGGATAGTAGGTGTCCTCACTCtCCTGTTTAAGCTTCAGTGGAGGaGACTGACCACACCTACATTCTGGAGGCAGCTGATGGTCCGCCGCC	aaagctcccatagtggctgtggctggatagtaggtgtcctcactctcctgtttaagcttcagtggaggaga	ggcggcggaccatcagctgcctccagaatgtaggtgtggtcagtctcctccactgaagcttaaacaggaga
TRCN0000106064	GATTCGTCTTCGATGCCAGAA	CCGGGATTCGTCTTCGATGCCAGAACTCGAGTTCTGGCATCGAAGACGAATCTTTTTG	NM_134023.1-367s1c1	CDS	NM_134023	10090	103724	Tbc1d10a	TBC1 domain family, member 10a	NM_134023.1	noAltMouse	noHumanHit	AAAGCTCCCATAGTGGCTGTGGCTGGATGGCATCGAAGACGAATCtCCTGTTTAAGCTTCAGTGGAGGaGAATCGAGTTCGATGCGTTCTGGAGGCAGCTGATGGTCCGCCGCC	aaagctcccatagtggctgtggctggatggcatcgaagacgaatctcctgtttaagcttcagtggaggaga	ggcggcggaccatcagctgcctccagaacgcatcgaactcgattctcctccactgaagcttaaacaggaga
TRCN0000106065	GCTGATTAAATTGGATGTGAA	CCGGGCTGATTAAATTGGATGTGAACTCGAGTTCACATCCAATTTAATCAGCTTTTTG	NM_028534.1-1606s1c1	3UTR	NM_028534	10090	98366	Smap1	stromal membrane-associated protein 1	NM_028534.2	noAltMouse	noHumanHit	AAAGCTCCCATAGTGGCTGTGGCTGGATCATCCAATTTAATCAGCtCCTGTTTAAGCTTCAGTGGAGGaGCAGATATAATTGGATCTTCTGGAGGCAGCTGATGGTCCGCCGCC	aaagctcccatagtggctgtggctggatcatccaatttaatcagctcctgtttaagcttcagtggaggagc	ggcggcggaccatcagctgcctccagaagatccaattatatctgctcctccactgaagcttaaacaggagc
TRCN0000106066	GCAAAGAAACAACTCTCCAAA	CCGGGCAAAGAAACAACTCTCCAAACTCGAGTTTGGAGAGTTGTTTCTTTGCTTTTTG	NM_028534.1-945s1c1	CDS	NM_028534	10090	98366	Smap1	stromal membrane-associated protein 1	NM_028534.2	noAltMouse	noHumanHit	AAAGCTCCCATAGTGGCTGTGGCTGGATGAGAGTTGTTTCTTTGCtCCTGTTTAAGCTTCAGTGGAGGaGCTAAGTTACAACTCTGTTCTGGAGGCAGCTGATGGTCCGCCGCC	aaagctcccatagtggctgtggctggatgagagttgtttctttgctcctgtttaagcttcagtggaggagc	ggcggcggaccatcagctgcctccagaacagagttgtaacttagctcctccactgaagcttaaacaggagc
TRCN0000106067	CCTGGAATATTGGTGTGTTTA	CCGGCCTGGAATATTGGTGTGTTTACTCGAGTAAACACACCAATATTCCAGGTTTTTG	NM_028534.1-268s1c1	CDS	NM_028534	10090	98366	Smap1	stromal membrane-associated protein 1	NM_028534.2	noAltMouse	NM_001044305.1 (LOC:60682),NM_021940.3 (LOC:60682)	AAAGCTCCCATAGTGGCTGTGGCTGGATCACACCAATATTCCAGGtCCTGTTTAAGCTTCAGTGGAGGaCCAGGATAATTGGTGTCTTCTGGAGGCAGCTGATGGTCCGCCGCC	aaagctcccatagtggctgtggctggatcacaccaatattccaggtcctgtttaagcttcagtggaggacc	ggcggcggaccatcagctgcctccagaagacaccaattatcctggtcctccactgaagcttaaacaggacc
TRCN0000106068	CGGTCTTATAGGAAATATGAT	CCGGCGGTCTTATAGGAAATATGATCTCGAGATCATATTTCCTATAAGACCGTTTTTG	NM_028534.1-1112s1c1	CDS	NM_028534	10090	98366	Smap1	stromal membrane-associated protein 1	NM_028534.2	noAltMouse	noHumanHit	AAAGCTCCCATAGTGGCTGTGGCTGGATTATTTCCTATAAGACCGtCCTGTTTAAGCTTCAGTGGAGGaCGCTCTATTAGGAAATTTTCTGGAGGCAGCTGATGGTCCGCCGCC	aaagctcccatagtggctgtggctggattatttcctataagaccgtcctgtttaagcttcagtggaggacg	ggcggcggaccatcagctgcctccagaaaatttcctaatagagcgtcctccactgaagcttaaacaggacg
TRCN0000106069	CCAATGATTTCTAACCCTTTA	CCGGCCAATGATTTCTAACCCTTTACTCGAGTAAAGGGTTAGAAATCATTGGTTTTTG	NM_028534.1-801s1c1	CDS	NM_028534	10090	98366	Smap1	stromal membrane-associated protein 1	NM_028534.2	noAltMouse	noHumanHit	AAAGCTCCCATAGTGGCTGTGGCTGGATGGGTTAGAAATCATTGGtCCTGTTTAAGCTTCAGTGGAGGaCCTATGTATTCTAACCGTTCTGGAGGCAGCTGATGGTCCGCCGCC	aaagctcccatagtggctgtggctggatgggttagaaatcattggtcctgtttaagcttcagtggaggacc	ggcggcggaccatcagctgcctccagaacggttagaatacataggtcctccactgaagcttaaacaggacc
TRCN0000106070	GCCCAGTGATTGGAAACGAAA	CCGGGCCCAGTGATTGGAAACGAAACTCGAGTTTCGTTTCCAATCACTGGGCTTTTTG	NM_194334.2-4737s1c1	3UTR	NM_194334	10090	67016	Tbc1d2b	TBC1 domain family, member 2B	NM_194334.2	noAltMouse	noHumanHit	AAAGCTCCCATAGTGGCTGTGGCTGGATGTTTCCAATCACTGGGCtCCTGTTTAAGCTTCAGTGGAGGaGCGCAGACATTGGAAAGTTCTGGAGGCAGCTGATGGTCCGCCGCC	aaagctcccatagtggctgtggctggatgtttccaatcactgggctcctgtttaagcttcagtggaggagc	ggcggcggaccatcagctgcctccagaactttccaatgtctgcgctcctccactgaagcttaaacaggagc
TRCN0000106071	GCGTTACTTCACTCGGACTAT	CCGGGCGTTACTTCACTCGGACTATCTCGAGATAGTCCGAGTGAAGTAACGCTTTTTG	NM_194334.2-2728s1c1	CDS	NM_194334	10090	67016	Tbc1d2b	TBC1 domain family, member 2B	NM_194334.2	noAltMouse	noHumanHit	AAAGCTCCCATAGTGGCTGTGGCTGGATTCCGAGTGAAGTAACGCtCCTGTTTAAGCTTCAGTGGAGGaGCCTTAGATCACTCGGTTTCTGGAGGCAGCTGATGGTCCGCCGCC	aaagctcccatagtggctgtggctggattccgagtgaagtaacgctcctgtttaagcttcagtggaggagc	ggcggcggaccatcagctgcctccagaaaccgagtgatctaaggctcctccactgaagcttaaacaggagc
TRCN0000106072	GCAGTAAAGGAGTCGCTAGTT	CCGGGCAGTAAAGGAGTCGCTAGTTCTCGAGAACTAGCGACTCCTTTACTGCTTTTTG	NM_194334.2-897s1c1	CDS	NM_194334	10090	67016	Tbc1d2b	TBC1 domain family, member 2B	NM_194334.2	noAltMouse	noHumanHit	AAAGCTCCCATAGTGGCTGTGGCTGGATAGCGACTCCTTTACTGCtCCTGTTTAAGCTTCAGTGGAGGaGCTGTATTGGAGTCGCATTCTGGAGGCAGCTGATGGTCCGCCGCC	aaagctcccatagtggctgtggctggatagcgactcctttactgctcctgtttaagcttcagtggaggagc	ggcggcggaccatcagctgcctccagaatgcgactccaatacagctcctccactgaagcttaaacaggagc
TRCN0000106073	CCAGGTTGAAAGTAAATACTT	CCGGCCAGGTTGAAAGTAAATACTTCTCGAGAAGTATTTACTTTCAACCTGGTTTTTG	NM_194334.2-1672s1c1	CDS	NM_194334	10090	67016	Tbc1d2b	TBC1 domain family, member 2B	NM_194334.2	noAltMouse	noHumanHit	AAAGCTCCCATAGTGGCTGTGGCTGGATATTTACTTTCAACCTGGtCCTGTTTAAGCTTCAGTGGAGGaCCTGGTACAAAGTAAAATTCTGGAGGCAGCTGATGGTCCGCCGCC	aaagctcccatagtggctgtggctggatatttactttcaacctggtcctgtttaagcttcagtggaggacc	ggcggcggaccatcagctgcctccagaattttactttgtaccaggtcctccactgaagcttaaacaggacc
TRCN0000106074	GCAAGATTCGATGTCCATATT	CCGGGCAAGATTCGATGTCCATATTCTCGAGAATATGGACATCGAATCTTGCTTTTTG	NM_194334.2-2698s1c1	CDS	NM_194334	10090	67016	Tbc1d2b	TBC1 domain family, member 2B	NM_194334.2	noAltMouse	noHumanHit	AAAGCTCCCATAGTGGCTGTGGCTGGATTGGACATCGAATCTTGCtCCTGTTTAAGCTTCAGTGGAGGaGCTAGAAACGATGTCCTTTCTGGAGGCAGCTGATGGTCCGCCGCC	aaagctcccatagtggctgtggctggattggacatcgaatcttgctcctgtttaagcttcagtggaggagc	ggcggcggaccatcagctgcctccagaaaggacatcgtttctagctcctccactgaagcttaaacaggagc
TRCN0000106075	CGCCTCTGATTAGCCTCATTA	CCGGCGCCTCTGATTAGCCTCATTACTCGAGTAATGAGGCTAATCAGAGGCGTTTTTG	NM_173431.1-4284s1c1	3UTR	NM_173431	10090	244585	Rpgrip1l	Rpgrip1-like	noHits	noAltMouse	noHumanHit	AAAGCTCCCATAGTGGCTGTGGCTGGATGAGGCTAATCAGAGGCGtCCTGTTTAAGCTTCAGTGGAGGaCGGCTCACATTAGCCTGTTCTGGAGGCAGCTGATGGTCCGCCGCC	aaagctcccatagtggctgtggctggatgaggctaatcagaggcgtcctgtttaagcttcagtggaggacg	ggcggcggaccatcagctgcctccagaacaggctaatgtgagccgtcctccactgaagcttaaacaggacg
TRCN0000106076	CGGGACAATGTAGAAACGATT	CCGGCGGGACAATGTAGAAACGATTCTCGAGAATCGTTTCTACATTGTCCCGTTTTTG	NM_173431.1-854s1c1	CDS	NM_173431	10090	244585	Rpgrip1l	Rpgrip1-like	NM_173431.2	noAltMouse	noHumanHit	AAAGCTCCCATAGTGGCTGTGGCTGGATGTTTCTACATTGTCCCGtCCTGTTTAAGCTTCAGTGGAGGaCGCGACTTTGTAGAAAGTTCTGGAGGCAGCTGATGGTCCGCCGCC	aaagctcccatagtggctgtggctggatgtttctacattgtcccgtcctgtttaagcttcagtggaggacg	ggcggcggaccatcagctgcctccagaactttctacaaagtcgcgtcctccactgaagcttaaacaggacg
TRCN0000106077	CGGTGAAAGATACAGGTCTAA	CCGGCGGTGAAAGATACAGGTCTAACTCGAGTTAGACCTGTATCTTTCACCGTTTTTG	NM_173431.1-105s1c1	CDS	NM_173431	10090	244585	Rpgrip1l	Rpgrip1-like	NM_173431.2	noAltMouse	noHumanHit	AAAGCTCCCATAGTGGCTGTGGCTGGATACCTGTATCTTTCACCGtCCTGTTTAAGCTTCAGTGGAGGaCGCTGATTGATACAGGATTCTGGAGGCAGCTGATGGTCCGCCGCC	aaagctcccatagtggctgtggctggatacctgtatctttcaccgtcctgtttaagcttcagtggaggacg	ggcggcggaccatcagctgcctccagaatcctgtatcaatcagcgtcctccactgaagcttaaacaggacg
TRCN0000106078	GCAGGAACTATCCAAGTTATA	CCGGGCAGGAACTATCCAAGTTATACTCGAGTATAACTTGGATAGTTCCTGCTTTTTG	NM_173431.1-2786s1c1	CDS	NM_173431	10090	244585	Rpgrip1l	Rpgrip1-like	NM_173431.2	noAltMouse	noHumanHit	AAAGCTCCCATAGTGGCTGTGGCTGGATACTTGGATAGTTCCTGCtCCTGTTTAAGCTTCAGTGGAGGaGCTGGATGTATCCAAGATTCTGGAGGCAGCTGATGGTCCGCCGCC	aaagctcccatagtggctgtggctggatacttggatagttcctgctcctgtttaagcttcagtggaggagc	ggcggcggaccatcagctgcctccagaatcttggatacatccagctcctccactgaagcttaaacaggagc
TRCN0000106079	CGGCTAGTTAATGACAAGAAA	CCGGCGGCTAGTTAATGACAAGAAACTCGAGTTTCTTGTCATTAACTAGCCGTTTTTG	NM_173431.1-317s1c1	CDS	NM_173431	10090	244585	Rpgrip1l	Rpgrip1-like	NM_173431.2	noAltMouse	NM_015272.2 (LOC:23322),NM_001127897.1 (LOC:23322)	AAAGCTCCCATAGTGGCTGTGGCTGGATTTGTCATTAACTAGCCGtCCTGTTTAAGCTTCAGTGGAGGaCGCCTACATAATGACATTTCTGGAGGCAGCTGATGGTCCGCCGCC	aaagctcccatagtggctgtggctggatttgtcattaactagccgtcctgtttaagcttcagtggaggacg	ggcggcggaccatcagctgcctccagaaatgtcattatgtaggcgtcctccactgaagcttaaacaggacg
TRCN0000106080	GCCAAATATGAATGCCTCTTA	CCGGGCCAAATATGAATGCCTCTTACTCGAGTAAGAGGCATTCATATTTGGCTTTTTG	NM_026484.2-3466s1c1	3UTR	NM_026484	10090	67974	Ccny	cyclin Y	NM_026484.3	noAltMouse	noHumanHit	AAAGCTCCCATAGTGGCTGTGGCTGGATAGGCATTCATATTTGGCtCCTGTTTAAGCTTCAGTGGAGGaGCGAAAATTGAATGCCATTCTGGAGGCAGCTGATGGTCCGCCGCC	aaagctcccatagtggctgtggctggataggcattcatatttggctcctgtttaagcttcagtggaggagc	ggcggcggaccatcagctgcctccagaatggcattcaattttcgctcctccactgaagcttaaacaggagc
TRCN0000106081	GCGATATATTACCACATCAAA	CCGGGCGATATATTACCACATCAAACTCGAGTTTGATGTGGTAATATATCGCTTTTTG	NM_026484.2-856s1c1	CDS	NM_026484	10090	67974	Ccny	cyclin Y	NM_026484.3	noAltMouse	noHumanHit	AAAGCTCCCATAGTGGCTGTGGCTGGATATGTGGTAATATATCGCtCCTGTTTAAGCTTCAGTGGAGGaGCCATAATTTACCACAATTCTGGAGGCAGCTGATGGTCCGCCGCC	aaagctcccatagtggctgtggctggatatgtggtaatatatcgctcctgtttaagcttcagtggaggagc	ggcggcggaccatcagctgcctccagaattgtggtaaattatggctcctccactgaagcttaaacaggagc
TRCN0000106082	CGACGATTTAAACATGGAATT	CCGGCGACGATTTAAACATGGAATTCTCGAGAATTCCATGTTTAAATCGTCGTTTTTG	NM_026484.2-630s1c1	CDS	NM_026484	10090	67974	Ccny	cyclin Y	noHits	noAltMouse	noHumanHit	AAAGCTCCCATAGTGGCTGTGGCTGGATCCATGTTTAAATCGTCGtCCTGTTTAAGCTTCAGTGGAGGaCGTCGAAATAAACATGCTTCTGGAGGCAGCTGATGGTCCGCCGCC	aaagctcccatagtggctgtggctggatccatgtttaaatcgtcgtcctgtttaagcttcagtggaggacg	ggcggcggaccatcagctgcctccagaagcatgtttatttcgacgtcctccactgaagcttaaacaggacg
TRCN0000106083	CTCTTGACATACGCAGAGATT	CCGGCTCTTGACATACGCAGAGATTCTCGAGAATCTCTGCGTATGTCAAGAGTTTTTG	NM_026484.2-1075s1c1	CDS	NM_026484	10090	67974	Ccny	cyclin Y	NM_026484.3	noAltMouse	noHumanHit	AAAGCTCCCATAGTGGCTGTGGCTGGATTCTGCGTATGTCAAGAGtCCTGTTTAAGCTTCAGTGGAGGaCTGTTGTGATACGCAGTTTCTGGAGGCAGCTGATGGTCCGCCGCC	aaagctcccatagtggctgtggctggattctgcgtatgtcaagagtcctgtttaagcttcagtggaggact	ggcggcggaccatcagctgcctccagaaactgcgtatcacaacagtcctccactgaagcttaaacaggact
TRCN0000106084	GCCAATTGGAAGCGCATTGTT	CCGGGCCAATTGGAAGCGCATTGTTCTCGAGAACAATGCGCTTCCAATTGGCTTTTTG	NM_026484.2-1108s1c1	CDS	NM_026484	10090	67974	Ccny	cyclin Y	NM_026484.3	noAltMouse	noHumanHit	AAAGCTCCCATAGTGGCTGTGGCTGGATATGCGCTTCCAATTGGCtCCTGTTTAAGCTTCAGTGGAGGaGCGAATACGAAGCGCAATTCTGGAGGCAGCTGATGGTCCGCCGCC	aaagctcccatagtggctgtggctggatatgcgcttccaattggctcctgtttaagcttcagtggaggagc	ggcggcggaccatcagctgcctccagaattgcgcttcgtattcgctcctccactgaagcttaaacaggagc
TRCN0000106085	CGCTCCTTTATTTGGTGGTTA	CCGGCGCTCCTTTATTTGGTGGTTACTCGAGTAACCACCAAATAAAGGAGCGTTTTTG	NM_198620.1-1943s1c1	3UTR	NM_198620	10090	242819	Rundc3b	RUN domain containing 3B	NM_198620.1	noAltMouse	noHumanHit	AAAGCTCCCATAGTGGCTGTGGCTGGATCACCAAATAAAGGAGCGtCCTGTTTAAGCTTCAGTGGAGGaCGGTCCAATATTTGGTCTTCTGGAGGCAGCTGATGGTCCGCCGCC	aaagctcccatagtggctgtggctggatcaccaaataaaggagcgtcctgtttaagcttcagtggaggacg	ggcggcggaccatcagctgcctccagaagaccaaatattggaccgtcctccactgaagcttaaacaggacg
TRCN0000106086	GCCCACAAATTGGAGAAAGAA	CCGGGCCCACAAATTGGAGAAAGAACTCGAGTTCTTTCTCCAATTTGTGGGCTTTTTG	NM_198620.1-1241s1c1	CDS	NM_198620	10090	242819	Rundc3b	RUN domain containing 3B	NM_198620.1	noAltMouse	noHumanHit	AAAGCTCCCATAGTGGCTGTGGCTGGATTTCTCCAATTTGTGGGCtCCTGTTTAAGCTTCAGTGGAGGaGCGCACTTATTGGAGATTTCTGGAGGCAGCTGATGGTCCGCCGCC	aaagctcccatagtggctgtggctggatttctccaatttgtgggctcctgtttaagcttcagtggaggagc	ggcggcggaccatcagctgcctccagaaatctccaataagtgcgctcctccactgaagcttaaacaggagc
TRCN0000106087	GCAAGACTCATTGAATTTCAT	CCGGGCAAGACTCATTGAATTTCATCTCGAGATGAAATTCAATGAGTCTTGCTTTTTG	NM_198620.1-1393s1c1	CDS	NM_198620	10090	242819	Rundc3b	RUN domain containing 3B	NM_198620.1	noAltMouse	noHumanHit	AAAGCTCCCATAGTGGCTGTGGCTGGATAATTCAATGAGTCTTGCtCCTGTTTAAGCTTCAGTGGAGGaGCTAGAGACATTGAATATTCTGGAGGCAGCTGATGGTCCGCCGCC	aaagctcccatagtggctgtggctggataattcaatgagtcttgctcctgtttaagcttcagtggaggagc	ggcggcggaccatcagctgcctccagaatattcaatgtctctagctcctccactgaagcttaaacaggagc
TRCN0000106088	GCTGTTCTGGAACAAATTCTA	CCGGGCTGTTCTGGAACAAATTCTACTCGAGTAGAATTTGTTCCAGAACAGCTTTTTG	NM_198620.1-545s1c1	CDS	NM_198620	10090	242819	Rundc3b	RUN domain containing 3B	NM_198620.1	noAltMouse	noHumanHit	AAAGCTCCCATAGTGGCTGTGGCTGGATATTTGTTCCAGAACAGCtCCTGTTTAAGCTTCAGTGGAGGaGCAGTTGAGGAACAAAATTCTGGAGGCAGCTGATGGTCCGCCGCC	aaagctcccatagtggctgtggctggatatttgttccagaacagctcctgtttaagcttcagtggaggagc	ggcggcggaccatcagctgcctccagaattttgttcctcaactgctcctccactgaagcttaaacaggagc
TRCN0000106089	TGAACAAAGTTCTGACAGCAT	CCGGTGAACAAAGTTCTGACAGCATCTCGAGATGCTGTCAGAACTTTGTTCATTTTTG	NM_198620.1-964s1c1	CDS	NM_198620	10090	242819	Rundc3b	RUN domain containing 3B	NM_198620.1	noAltMouse	noHumanHit	AAAGCTCCCATAGTGGCTGTGGCTGGATTGTCAGAACTTTGTTCAtCCTGTTTAAGCTTCAGTGGAGGaTGTACATTGTTCTGACTTTCTGGAGGCAGCTGATGGTCCGCCGCC	aaagctcccatagtggctgtggctggattgtcagaactttgttcatcctgtttaagcttcagtggaggatg	ggcggcggaccatcagctgcctccagaaagtcagaacaatgtacatcctccactgaagcttaaacaggatg
TRCN0000106090|TRCN0000316774	CCTGGTTCCTTCTGATTTCTT	CCGGCCTGGTTCCTTCTGATTTCTTCTCGAGAAGAAATCAGAAGGAACCAGGTTTTTG	NM_016759.1-1610s1c1	3UTR	NM_016759	10090	51799	Rundc3a	RUN domain containing 3A	NM_016759.3	noAltMouse	noHumanHit	AAAGCTCCCATAGTGGCTGTGGCTGGATAATCAGAAGGAACCAGGtCCTGTTTAAGCTTCAGTGGAGGaCCAGGTAGCTTCTGATATTCTGGAGGCAGCTGATGGTCCGCCGCC	aaagctcccatagtggctgtggctggataatcagaaggaaccaggtcctgtttaagcttcagtggaggacc	ggcggcggaccatcagctgcctccagaatatcagaagctacctggtcctccactgaagcttaaacaggacc
TRCN0000106091|TRCN0000316775	CGATGAAGACAGTTGGTACAA	CCGGCGATGAAGACAGTTGGTACAACTCGAGTTGTACCAACTGTCTTCATCGTTTTTG	NM_016759.1-726s1c1	CDS	NM_016759	10090	51799	Rundc3a	RUN domain containing 3A	NM_016759.3	noAltMouse	noHumanHit	AAAGCTCCCATAGTGGCTGTGGCTGGATACCAACTGTCTTCATCGtCCTGTTTAAGCTTCAGTGGAGGaCGTTGATCACAGTTGGATTCTGGAGGCAGCTGATGGTCCGCCGCC	aaagctcccatagtggctgtggctggataccaactgtcttcatcgtcctgtttaagcttcagtggaggacg	ggcggcggaccatcagctgcctccagaatccaactgtgatcaacgtcctccactgaagcttaaacaggacg
TRCN0000106092|TRCN0000316843	GAAGCGTATGTCGGAATACAT	CCGGGAAGCGTATGTCGGAATACATCTCGAGATGTATTCCGACATACGCTTCTTTTTG	NM_016759.1-405s1c1	CDS	NM_016759	10090	51799	Rundc3a	RUN domain containing 3A	NM_016759.3	noAltMouse	noHumanHit	AAAGCTCCCATAGTGGCTGTGGCTGGATATTCCGACATACGCTTCtCCTGTTTAAGCTTCAGTGGAGGaGATGCGATTGTCGGAAATTCTGGAGGCAGCTGATGGTCCGCCGCC	aaagctcccatagtggctgtggctggatattccgacatacgcttctcctgtttaagcttcagtggaggaga	ggcggcggaccatcagctgcctccagaatttccgacaatcgcatctcctccactgaagcttaaacaggaga
TRCN0000106093	GCCAGCAACTCCAAGCTATAT	CCGGGCCAGCAACTCCAAGCTATATCTCGAGATATAGCTTGGAGTTGCTGGCTTTTTG	NM_016759.1-1066s1c1	CDS	NM_016759	10090	51799	Rundc3a	RUN domain containing 3A	NM_016759.3	noAltMouse	noHumanHit	AAAGCTCCCATAGTGGCTGTGGCTGGATAGCTTGGAGTTGCTGGCtCCTGTTTAAGCTTCAGTGGAGGaGCGAGCTTCTCCAAGCATTCTGGAGGCAGCTGATGGTCCGCCGCC	aaagctcccatagtggctgtggctggatagcttggagttgctggctcctgtttaagcttcagtggaggagc	ggcggcggaccatcagctgcctccagaatgcttggagaagctcgctcctccactgaagcttaaacaggagc
TRCN0000106094|TRCN0000316841	CGATTACACACCCTACCTAAA	CCGGCGATTACACACCCTACCTAAACTCGAGTTTAGGTAGGGTGTGTAATCGTTTTTG	NM_016759.1-597s1c1	CDS	NM_016759	10090	51799	Rundc3a	RUN domain containing 3A	NM_016759.3	noAltMouse	noHumanHit	AAAGCTCCCATAGTGGCTGTGGCTGGATGGTAGGGTGTGTAATCGtCCTGTTTAAGCTTCAGTGGAGGaCGTTTAGTCACCCTACGTTCTGGAGGCAGCTGATGGTCCGCCGCC	aaagctcccatagtggctgtggctggatggtagggtgtgtaatcgtcctgtttaagcttcagtggaggacg	ggcggcggaccatcagctgcctccagaacgtagggtgactaaacgtcctccactgaagcttaaacaggacg
TRCN0000106095	CCTGCCTTGATTTCACAGAAA	CCGGCCTGCCTTGATTTCACAGAAACTCGAGTTTCTGTGAAATCAAGGCAGGTTTTTG	NM_001008232.1-3474s1c1	3UTR	NM_001008232	10090	230837	Asap3	ArfGAP with SH3 domain, ankyrin repeat and PH domain 3	NM_001008232.2	noAltMouse	noHumanHit	AAAGCTCCCATAGTGGCTGTGGCTGGATTGTGAAATCAAGGCAGGtCCTGTTTAAGCTTCAGTGGAGGaCCAGCCAAGATTTCACTTTCTGGAGGCAGCTGATGGTCCGCCGCC	aaagctcccatagtggctgtggctggattgtgaaatcaaggcaggtcctgtttaagcttcagtggaggacc	ggcggcggaccatcagctgcctccagaaagtgaaatcttggctggtcctccactgaagcttaaacaggacc
TRCN0000106096	GCTGGCTTTGAACATCGGAAA	CCGGGCTGGCTTTGAACATCGGAAACTCGAGTTTCCGATGTTCAAAGCCAGCTTTTTG	NM_001008232.1-1580s1c1	CDS	NM_001008232	10090	230837	Asap3	ArfGAP with SH3 domain, ankyrin repeat and PH domain 3	NM_001008232.2	noAltMouse	noHumanHit	AAAGCTCCCATAGTGGCTGTGGCTGGATCGATGTTCAAAGCCAGCtCCTGTTTAAGCTTCAGTGGAGGaGCAGGCAATGAACATCCTTCTGGAGGCAGCTGATGGTCCGCCGCC	aaagctcccatagtggctgtggctggatcgatgttcaaagccagctcctgtttaagcttcagtggaggagc	ggcggcggaccatcagctgcctccagaaggatgttcattgcctgctcctccactgaagcttaaacaggagc
TRCN0000106097	CCTGAACAACATCGTCTCCTT	CCGGCCTGAACAACATCGTCTCCTTCTCGAGAAGGAGACGATGTTGTTCAGGTTTTTG	NM_001008232.1-464s1c1	CDS	NM_001008232	10090	230837	Asap3	ArfGAP with SH3 domain, ankyrin repeat and PH domain 3	NM_001008232.2	noAltMouse	noHumanHit	AAAGCTCCCATAGTGGCTGTGGCTGGATAGACGATGTTGTTCAGGtCCTGTTTAAGCTTCAGTGGAGGaCCAGAAGTACATCGTCATTCTGGAGGCAGCTGATGGTCCGCCGCC	aaagctcccatagtggctgtggctggatagacgatgttgttcaggtcctgtttaagcttcagtggaggacc	ggcggcggaccatcagctgcctccagaatgacgatgtacttctggtcctccactgaagcttaaacaggacc
TRCN0000106098	TCTGTGTAGTAGAAGGCACAT	CCGGTCTGTGTAGTAGAAGGCACATCTCGAGATGTGCCTTCTACTACACAGATTTTTG	NM_001008232.1-2726s1c1	CDS	NM_001008232	10090	230837	Asap3	ArfGAP with SH3 domain, ankyrin repeat and PH domain 3	NM_001008232.2	noAltMouse	noHumanHit	AAAGCTCCCATAGTGGCTGTGGCTGGATGCCTTCTACTACACAGAtCCTGTTTAAGCTTCAGTGGAGGaTCAGTGATGTAGAAGGGTTCTGGAGGCAGCTGATGGTCCGCCGCC	aaagctcccatagtggctgtggctggatgccttctactacacagatcctgtttaagcttcagtggaggatc	ggcggcggaccatcagctgcctccagaacccttctacatcactgatcctccactgaagcttaaacaggatc
TRCN0000106099	GAACATCGGAAACTCCCACTT	CCGGGAACATCGGAAACTCCCACTTCTCGAGAAGTGGGAGTTTCCGATGTTCTTTTTG	NM_001008232.1-1589s1c1	CDS	NM_001008232	10090	230837	Asap3	ArfGAP with SH3 domain, ankyrin repeat and PH domain 3	NM_001008232.2	noAltMouse	noHumanHit	AAAGCTCCCATAGTGGCTGTGGCTGGATGGGAGTTTCCGATGTTCtCCTGTTTAAGCTTCAGTGGAGGaGATCATGCGAAACTCCGTTCTGGAGGCAGCTGATGGTCCGCCGCC	aaagctcccatagtggctgtggctggatgggagtttccgatgttctcctgtttaagcttcagtggaggaga	ggcggcggaccatcagctgcctccagaacggagtttcgcatgatctcctccactgaagcttaaacaggaga
TRCN0000106100	CCCACACTTTACTCTTTAGAT	CCGGCCCACACTTTACTCTTTAGATCTCGAGATCTAAAGAGTAAAGTGTGGGTTTTTG	XM_358819.1-2924s1c1	3UTR	XM_358819	10090	78618	Acap2	ArfGAP with coiled-coil, ankyrin repeat and PH domains 2	NM_030138.2	noAltMouse	noHumanHit	AAAGCTCCCATAGTGGCTGTGGCTGGATAAAGAGTAAAGTGTGGGtCCTGTTTAAGCTTCAGTGGAGGaCCGACAGATTACTCTTATTCTGGAGGCAGCTGATGGTCCGCCGCC	aaagctcccatagtggctgtggctggataaagagtaaagtgtgggtcctgtttaagcttcagtggaggacc	ggcggcggaccatcagctgcctccagaataagagtaatctgtcggtcctccactgaagcttaaacaggacc
TRCN0000106101	GCTTATGTGTGAATTGGGAAA	CCGGGCTTATGTGTGAATTGGGAAACTCGAGTTTCCCAATTCACACATAAGCTTTTTG	XM_358819.1-1350s1c1	CDS	XM_358819	10090	78618	Acap2	ArfGAP with coiled-coil, ankyrin repeat and PH domains 2	NM_030138.2	noAltMouse	noHumanHit	AAAGCTCCCATAGTGGCTGTGGCTGGATCCAATTCACACATAAGCtCCTGTTTAAGCTTCAGTGGAGGaGCATATCAGTGAATTGCTTCTGGAGGCAGCTGATGGTCCGCCGCC	aaagctcccatagtggctgtggctggatccaattcacacataagctcctgtttaagcttcagtggaggagc	ggcggcggaccatcagctgcctccagaagcaattcactgatatgctcctccactgaagcttaaacaggagc
TRCN0000106102	GCGAAATATGTGGAAAGGAAA	CCGGGCGAAATATGTGGAAAGGAAACTCGAGTTTCCTTTCCACATATTTCGCTTTTTG	XM_358819.1-1468s1c1	CDS	XM_358819	10090	78618	Acap2	ArfGAP with coiled-coil, ankyrin repeat and PH domains 2	NM_030138.2	noAltMouse	noHumanHit	AAAGCTCCCATAGTGGCTGTGGCTGGATCTTTCCACATATTTCGCtCCTGTTTAAGCTTCAGTGGAGGaGCCAAAATTGTGGAAACTTCTGGAGGCAGCTGATGGTCCGCCGCC	aaagctcccatagtggctgtggctggatctttccacatatttcgctcctgtttaagcttcagtggaggagc	ggcggcggaccatcagctgcctccagaagtttccacaattttggctcctccactgaagcttaaacaggagc
TRCN0000106103	GCGATGATTGACACTGGCAAA	CCGGGCGATGATTGACACTGGCAAACTCGAGTTTGCCAGTGTCAATCATCGCTTTTTG	XM_358819.1-85s1c1	CDS	XM_358819	10090	78618	Acap2	ArfGAP with coiled-coil, ankyrin repeat and PH domains 2	NM_030138.2	noAltMouse	noHumanHit	AAAGCTCCCATAGTGGCTGTGGCTGGATCCAGTGTCAATCATCGCtCCTGTTTAAGCTTCAGTGGAGGaGCCATGTATGACACTGCTTCTGGAGGCAGCTGATGGTCCGCCGCC	aaagctcccatagtggctgtggctggatccagtgtcaatcatcgctcctgtttaagcttcagtggaggagc	ggcggcggaccatcagctgcctccagaagcagtgtcatacatggctcctccactgaagcttaaacaggagc
TRCN0000106104	CTGTTGCAGAATGGTGCTAAT	CCGGCTGTTGCAGAATGGTGCTAATCTCGAGATTAGCACCATTCTGCAACAGTTTTTG	XM_358819.1-2014s1c1	CDS	XM_358819	10090	78618	Acap2	ArfGAP with coiled-coil, ankyrin repeat and PH domains 2	NM_030138.2	noAltMouse	noHumanHit	AAAGCTCCCATAGTGGCTGTGGCTGGATGCACCATTCTGCAACAGtCCTGTTTAAGCTTCAGTGGAGGaCTCTTGGTGAATGGTGGTTCTGGAGGCAGCTGATGGTCCGCCGCC	aaagctcccatagtggctgtggctggatgcaccattctgcaacagtcctgtttaagcttcagtggaggact	ggcggcggaccatcagctgcctccagaaccaccattcaccaagagtcctccactgaagcttaaacaggact
TRCN0000106105	GCACCCATTCACGCCTTGGAA	CCGGGCACCCATTCACGCCTTGGAACTCGAGTTCCAAGGCGTGAATGGGTGCTTTTTG	NM_172579.1-5831s1c1	3UTR	NM_172579	10090	217692	Sipa1l1	signal-induced proliferation-associated 1 like 1	NM_172579.3,NM_001167983.1	noAltMouse	noHumanHit	AAAGCTCCCATAGTGGCTGTGGCTGGATAAGGCGTGAATGGGTGCtCCTGTTTAAGCTTCAGTGGAGGaGCTCCCTATCACGCCTATTCTGGAGGCAGCTGATGGTCCGCCGCC	aaagctcccatagtggctgtggctggataaggcgtgaatgggtgctcctgtttaagcttcagtggaggagc	ggcggcggaccatcagctgcctccagaataggcgtgatagggagctcctccactgaagcttaaacaggagc
TRCN0000106106	GCCATTATGAACAGACATAAT	CCGGGCCATTATGAACAGACATAATCTCGAGATTATGTCTGTTCATAATGGCTTTTTG	NM_172579.1-1463s1c1	CDS	NM_172579	10090	217692	Sipa1l1	signal-induced proliferation-associated 1 like 1	NM_172579.3,NM_001167983.1	noAltMouse	noHumanHit	AAAGCTCCCATAGTGGCTGTGGCTGGATTGTCTGTTCATAATGGCtCCTGTTTAAGCTTCAGTGGAGGaGCGATTTAGAACAGACTTTCTGGAGGCAGCTGATGGTCCGCCGCC	aaagctcccatagtggctgtggctggattgtctgttcataatggctcctgtttaagcttcagtggaggagc	ggcggcggaccatcagctgcctccagaaagtctgttctaaatcgctcctccactgaagcttaaacaggagc
TRCN0000106107	GCCATCTTACACGTTGGGAAT	CCGGGCCATCTTACACGTTGGGAATCTCGAGATTCCCAACGTGTAAGATGGCTTTTTG	NM_172579.1-5254s1c1	CDS	NM_172579	10090	217692	Sipa1l1	signal-induced proliferation-associated 1 like 1	NM_172579.3,NM_001167983.1	noAltMouse	noHumanHit	AAAGCTCCCATAGTGGCTGTGGCTGGATCCAACGTGTAAGATGGCtCCTGTTTAAGCTTCAGTGGAGGaGCGATCAAACACGTTGCTTCTGGAGGCAGCTGATGGTCCGCCGCC	aaagctcccatagtggctgtggctggatccaacgtgtaagatggctcctgtttaagcttcagtggaggagc	ggcggcggaccatcagctgcctccagaagcaacgtgtttgatcgctcctccactgaagcttaaacaggagc
TRCN0000106108	CGGATATAAGTGGCAGTGGAA	CCGGCGGATATAAGTGGCAGTGGAACTCGAGTTCCACTGCCACTTATATCCGTTTTTG	NM_172579.1-4002s1c1	CDS	NM_172579	10090	217692	Sipa1l1	signal-induced proliferation-associated 1 like 1	NM_172579.3,NM_001167983.1	noAltMouse	noHumanHit	AAAGCTCCCATAGTGGCTGTGGCTGGATACTGCCACTTATATCCGtCCTGTTTAAGCTTCAGTGGAGGaCGCATAATAGTGGCAGATTCTGGAGGCAGCTGATGGTCCGCCGCC	aaagctcccatagtggctgtggctggatactgccacttatatccgtcctgtttaagcttcagtggaggacg	ggcggcggaccatcagctgcctccagaatctgccactattatgcgtcctccactgaagcttaaacaggacg
TRCN0000106109	CGCCACTAGCAAATATCTGAT	CCGGCGCCACTAGCAAATATCTGATCTCGAGATCAGATATTTGCTAGTGGCGTTTTTG	NM_172579.1-4798s1c1	CDS	NM_172579	10090	217692	Sipa1l1	signal-induced proliferation-associated 1 like 1	NM_172579.3,NM_001167983.1	noAltMouse	noHumanHit	AAAGCTCCCATAGTGGCTGTGGCTGGATGATATTTGCTAGTGGCGtCCTGTTTAAGCTTCAGTGGAGGaCGGCACATGCAAATATGTTCTGGAGGCAGCTGATGGTCCGCCGCC	aaagctcccatagtggctgtggctggatgatatttgctagtggcgtcctgtttaagcttcagtggaggacg	ggcggcggaccatcagctgcctccagaacatatttgcatgtgccgtcctccactgaagcttaaacaggacg
TRCN0000106110	CCACTGCAGAACTCCAGAAAT	CCGGCCACTGCAGAACTCCAGAAATCTCGAGATTTCTGGAGTTCTGCAGTGGTTTTTG	NM_019520.1-2149s1c1	3UTR	NM_019520	10090	14270	Srgap2	SLIT-ROBO Rho GTPase activating protein 2	noHits	noAltMouse	noHumanHit	AAAGCTCCCATAGTGGCTGTGGCTGGATCTGGAGTTCTGCAGTGGtCCTGTTTAAGCTTCAGTGGAGGaCCTCTGGTGAACTCCACTTCTGGAGGCAGCTGATGGTCCGCCGCC	aaagctcccatagtggctgtggctggatctggagttctgcagtggtcctgtttaagcttcagtggaggacc	ggcggcggaccatcagctgcctccagaagtggagttcaccagaggtcctccactgaagcttaaacaggacc
TRCN0000106111	GCTGGCTCTAGGTTTCCATAT	CCGGGCTGGCTCTAGGTTTCCATATCTCGAGATATGGAAACCTAGAGCCAGCTTTTTG	NM_019520.1-1888s1c1	CDS	NM_019520	10090	14270	Srgap2	SLIT-ROBO Rho GTPase activating protein 2	noHits	noAltMouse	noHumanHit	AAAGCTCCCATAGTGGCTGTGGCTGGATGGAAACCTAGAGCCAGCtCCTGTTTAAGCTTCAGTGGAGGaGCAGGCAGTAGGTTTCGTTCTGGAGGCAGCTGATGGTCCGCCGCC	aaagctcccatagtggctgtggctggatggaaacctagagccagctcctgtttaagcttcagtggaggagc	ggcggcggaccatcagctgcctccagaacgaaacctactgcctgctcctccactgaagcttaaacaggagc
TRCN0000106112	GATAAACCAAAGGGTTTGTTT	CCGGGATAAACCAAAGGGTTTGTTTCTCGAGAAACAAACCCTTTGGTTTATCTTTTTG	NM_019520.1-1962s1c1	CDS	NM_019520	10090	14270	Srgap2	SLIT-ROBO Rho GTPase activating protein 2	noHits	noAltMouse	noHumanHit	AAAGCTCCCATAGTGGCTGTGGCTGGATAAACCCTTTGGTTTATCtCCTGTTTAAGCTTCAGTGGAGGaGAAAAAGGAAAGGGTTATTCTGGAGGCAGCTGATGGTCCGCCGCC	aaagctcccatagtggctgtggctggataaaccctttggtttatctcctgtttaagcttcagtggaggaga	ggcggcggaccatcagctgcctccagaataaccctttcctttttctcctccactgaagcttaaacaggaga
TRCN0000106113	GCCAAGAAGTAATTCTGTGGA	CCGGGCCAAGAAGTAATTCTGTGGACTCGAGTCCACAGAATTACTTCTTGGCTTTTTG	NM_019520.1-1910s1c1	CDS	NM_019520	10090	14270	Srgap2	SLIT-ROBO Rho GTPase activating protein 2	noHits	noAltMouse	noHumanHit	AAAGCTCCCATAGTGGCTGTGGCTGGATCAGAATTACTTCTTGGCtCCTGTTTAAGCTTCAGTGGAGGaGCGAAGTTGTAATTCTCTTCTGGAGGCAGCTGATGGTCCGCCGCC	aaagctcccatagtggctgtggctggatcagaattacttcttggctcctgtttaagcttcagtggaggagc	ggcggcggaccatcagctgcctccagaagagaattacaacttcgctcctccactgaagcttaaacaggagc
TRCN0000106114	GTTCTCATCTATCATCATGCT	CCGGGTTCTCATCTATCATCATGCTCTCGAGAGCATGATGATAGATGAGAACTTTTTG	NM_019520.1-1870s1c1	CDS	NM_019520	10090	14270	Srgap2	SLIT-ROBO Rho GTPase activating protein 2	noHits	noAltMouse	noHumanHit	AAAGCTCCCATAGTGGCTGTGGCTGGATTGATGATAGATGAGAACtCCTGTTTAAGCTTCAGTGGAGGaGTACTCTACTATCATCTTTCTGGAGGCAGCTGATGGTCCGCCGCC	aaagctcccatagtggctgtggctggattgatgatagatgagaactcctgtttaagcttcagtggaggagt	ggcggcggaccatcagctgcctccagaaagatgatagtagagtactcctccactgaagcttaaacaggagt
TRCN0000106115	GCCCAAAGAATCAGGTGCATT	CCGGGCCCAAAGAATCAGGTGCATTCTCGAGAATGCACCTGATTCTTTGGGCTTTTTG	NM_183018.2-1329s1c1	CDS	NM_183018	10090	116837	Rims1	regulating synaptic membrane exocytosis 1	NM_183018.2,NM_053270.1,NM_001012624.1,NM_001012625.1,NM_001012623.1	noAltMouse	noHumanHit	AAAGCTCCCATAGTGGCTGTGGCTGGATCACCTGATTCTTTGGGCtCCTGTTTAAGCTTCAGTGGAGGaGCGCAATCAATCAGGTCTTCTGGAGGCAGCTGATGGTCCGCCGCC	aaagctcccatagtggctgtggctggatcacctgattctttgggctcctgtttaagcttcagtggaggagc	ggcggcggaccatcagctgcctccagaagacctgattgattgcgctcctccactgaagcttaaacaggagc
TRCN0000106116	GCGAGCACTCTAGTATCAGAA	CCGGGCGAGCACTCTAGTATCAGAACTCGAGTTCTGATACTAGAGTGCTCGCTTTTTG	NM_183018.2-2882s1c1	CDS	NM_183018	10090	116837	Rims1	regulating synaptic membrane exocytosis 1	NM_183018.2,NM_053270.1	noAltMouse	noHumanHit	AAAGCTCCCATAGTGGCTGTGGCTGGATGATACTAGAGTGCTCGCtCCTGTTTAAGCTTCAGTGGAGGaGCCAGCTGTCTAGTATGTTCTGGAGGCAGCTGATGGTCCGCCGCC	aaagctcccatagtggctgtggctggatgatactagagtgctcgctcctgtttaagcttcagtggaggagc	ggcggcggaccatcagctgcctccagaacatactagacagctggctcctccactgaagcttaaacaggagc
TRCN0000106120	CCTACTTGTATCCCTGTCCTA	CCGGCCTACTTGTATCCCTGTCCTACTCGAGTAGGACAGGGATACAAGTAGGTTTTTG	NM_001004144.1-3260s1c1	3UTR	NM_001004144	10090	216963	Git1	G protein-coupled receptor kinase-interactor 1	NM_001004144.1	noAltMouse	noHumanHit	AAAGCTCCCATAGTGGCTGTGGCTGGATACAGGGATACAAGTAGGtCCTGTTTAAGCTTCAGTGGAGGaCCAACTACTATCCCTGATTCTGGAGGCAGCTGATGGTCCGCCGCC	aaagctcccatagtggctgtggctggatacagggatacaagtaggtcctgtttaagcttcagtggaggacc	ggcggcggaccatcagctgcctccagaatcagggatagtagttggtcctccactgaagcttaaacaggacc
TRCN0000106121	GCAAAGGGAGATCCACAAATT	CCGGGCAAAGGGAGATCCACAAATTCTCGAGAATTTGTGGATCTCCCTTTGCTTTTTG	NM_001004144.1-1569s1c1	CDS	NM_001004144	10090	216963	Git1	G protein-coupled receptor kinase-interactor 1	NM_001004144.1	noAltMouse	noHumanHit	AAAGCTCCCATAGTGGCTGTGGCTGGATTGTGGATCTCCCTTTGCtCCTGTTTAAGCTTCAGTGGAGGaGCTAAGCCAGATCCACTTTCTGGAGGCAGCTGATGGTCCGCCGCC	aaagctcccatagtggctgtggctggattgtggatctccctttgctcctgtttaagcttcagtggaggagc	ggcggcggaccatcagctgcctccagaaagtggatctggcttagctcctccactgaagcttaaacaggagc
TRCN0000106122	GCTAGTTGAGTGCCAGTATGA	CCGGGCTAGTTGAGTGCCAGTATGACTCGAGTCATACTGGCACTCAACTAGCTTTTTG	NM_001004144.1-825s1c1	CDS	NM_001004144	10090	216963	Git1	G protein-coupled receptor kinase-interactor 1	NM_001004144.1	noAltMouse	noHumanHit	AAAGCTCCCATAGTGGCTGTGGCTGGATACTGGCACTCAACTAGCtCCTGTTTAAGCTTCAGTGGAGGaGCAAGTACAGTGCCAGATTCTGGAGGCAGCTGATGGTCCGCCGCC	aaagctcccatagtggctgtggctggatactggcactcaactagctcctgtttaagcttcagtggaggagc	ggcggcggaccatcagctgcctccagaatctggcactgtacttgctcctccactgaagcttaaacaggagc
TRCN0000106123	CGAAAGCCTGATCACAAGAAT	CCGGCGAAAGCCTGATCACAAGAATCTCGAGATTCTTGTGATCAGGCTTTCGTTTTTG	NM_001004144.1-880s1c1	CDS	NM_001004144	10090	216963	Git1	G protein-coupled receptor kinase-interactor 1	NM_001004144.1	noAltMouse	noHumanHit	AAAGCTCCCATAGTGGCTGTGGCTGGATTTGTGATCAGGCTTTCGtCCTGTTTAAGCTTCAGTGGAGGaCGTAAGGGTGATCACATTTCTGGAGGCAGCTGATGGTCCGCCGCC	aaagctcccatagtggctgtggctggatttgtgatcaggctttcgtcctgtttaagcttcagtggaggacg	ggcggcggaccatcagctgcctccagaaatgtgatcacccttacgtcctccactgaagcttaaacaggacg
TRCN0000106124	GCTTTGTACCCTGTTCAGAAA	CCGGGCTTTGTACCCTGTTCAGAAACTCGAGTTTCTGAACAGGGTACAAAGCTTTTTG	NM_001004144.1-2207s1c1	CDS	NM_001004144	10090	216963	Git1	G protein-coupled receptor kinase-interactor 1	NM_001004144.1	noAltMouse	noHumanHit	AAAGCTCCCATAGTGGCTGTGGCTGGATTGAACAGGGTACAAAGCtCCTGTTTAAGCTTCAGTGGAGGaGCATTGATCCCTGTTCTTTCTGGAGGCAGCTGATGGTCCGCCGCC	aaagctcccatagtggctgtggctggattgaacagggtacaaagctcctgtttaagcttcagtggaggagc	ggcggcggaccatcagctgcctccagaaagaacagggatcaatgctcctccactgaagcttaaacaggagc
TRCN0000106125	GCCCACCAATGCCTTCAATTT	CCGGGCCCACCAATGCCTTCAATTTCTCGAGAAATTGAAGGCATTGGTGGGCTTTTTG	NM_207223.1-3984s1c1	3UTR	NM_207223	10090	140500	Acap3	ArfGAP with coiled-coil, ankyrin repeat and PH domains 3	NM_207223.1	noAltMouse	noHumanHit	AAAGCTCCCATAGTGGCTGTGGCTGGATTGAAGGCATTGGTGGGCtCCTGTTTAAGCTTCAGTGGAGGaGCGCACGTATGCCTTCTTTCTGGAGGCAGCTGATGGTCCGCCGCC	aaagctcccatagtggctgtggctggattgaaggcattggtgggctcctgtttaagcttcagtggaggagc	ggcggcggaccatcagctgcctccagaaagaaggcatacgtgcgctcctccactgaagcttaaacaggagc
TRCN0000106126	GCCTATGCTCTGTGAAACCAT	CCGGGCCTATGCTCTGTGAAACCATCTCGAGATGGTTTCACAGAGCATAGGCTTTTTG	NM_207223.1-1467s1c1	CDS	NM_207223	10090	140500	Acap3	ArfGAP with coiled-coil, ankyrin repeat and PH domains 3	NM_207223.1	noAltMouse	noHumanHit	AAAGCTCCCATAGTGGCTGTGGCTGGATTTTCACAGAGCATAGGCtCCTGTTTAAGCTTCAGTGGAGGaGCGTATCGTCTGTGAATTTCTGGAGGCAGCTGATGGTCCGCCGCC	aaagctcccatagtggctgtggctggattttcacagagcataggctcctgtttaagcttcagtggaggagc	ggcggcggaccatcagctgcctccagaaattcacagacgatacgctcctccactgaagcttaaacaggagc
TRCN0000106127	GCTGACATTGTCACATTGCTT	CCGGGCTGACATTGTCACATTGCTTCTCGAGAAGCAATGTGACAATGTCAGCTTTTTG	NM_207223.1-2858s1c1	CDS	NM_207223	10090	140500	Acap3	ArfGAP with coiled-coil, ankyrin repeat and PH domains 3	NM_207223.1	noAltMouse	noHumanHit	AAAGCTCCCATAGTGGCTGTGGCTGGATAATGTGACAATGTCAGCtCCTGTTTAAGCTTCAGTGGAGGaGCAGACTATGTCACATATTCTGGAGGCAGCTGATGGTCCGCCGCC	aaagctcccatagtggctgtggctggataatgtgacaatgtcagctcctgtttaagcttcagtggaggagc	ggcggcggaccatcagctgcctccagaatatgtgacatagtctgctcctccactgaagcttaaacaggagc
TRCN0000106128	CTACAGGAGATGGTCAACTAT	CCGGCTACAGGAGATGGTCAACTATCTCGAGATAGTTGACCATCTCCTGTAGTTTTTG	NM_207223.1-773s1c1	CDS	NM_207223	10090	140500	Acap3	ArfGAP with coiled-coil, ankyrin repeat and PH domains 3	NM_207223.1	noAltMouse	noHumanHit	AAAGCTCCCATAGTGGCTGTGGCTGGATTTGACCATCTCCTGTAGtCCTGTTTAAGCTTCAGTGGAGGaCTTCAGCTGATGGTCATTTCTGGAGGCAGCTGATGGTCCGCCGCC	aaagctcccatagtggctgtggctggatttgaccatctcctgtagtcctgtttaagcttcagtggaggact	ggcggcggaccatcagctgcctccagaaatgaccatcagctgaagtcctccactgaagcttaaacaggact
TRCN0000106129	CCTACAGGAGATGGTCAACTA	CCGGCCTACAGGAGATGGTCAACTACTCGAGTAGTTGACCATCTCCTGTAGGTTTTTG	NM_207223.1-772s1c1	CDS	NM_207223	10090	140500	Acap3	ArfGAP with coiled-coil, ankyrin repeat and PH domains 3	NM_207223.1	noAltMouse	noHumanHit	AAAGCTCCCATAGTGGCTGTGGCTGGATTGACCATCTCCTGTAGGtCCTGTTTAAGCTTCAGTGGAGGaCCAACACCAGATGGTCTTTCTGGAGGCAGCTGATGGTCCGCCGCC	aaagctcccatagtggctgtggctggattgaccatctcctgtaggtcctgtttaagcttcagtggaggacc	ggcggcggaccatcagctgcctccagaaagaccatctggtgttggtcctccactgaagcttaaacaggacc
TRCN0000106130	GCCAACTCAAACATCACCTTT	CCGGGCCAACTCAAACATCACCTTTCTCGAGAAAGGTGATGTTTGAGTTGGCTTTTTG	NM_001015046.1-5518s1c1	3UTR	NM_001015046	10090	380711	Rap1gap2	RAP1 GTPase activating protein 2	NM_001015046.2	noAltMouse	noHumanHit	AAAGCTCCCATAGTGGCTGTGGCTGGATGTGATGTTTGAGTTGGCtCCTGTTTAAGCTTCAGTGGAGGaGCGAACAGAAACATCAGTTCTGGAGGCAGCTGATGGTCCGCCGCC	aaagctcccatagtggctgtggctggatgtgatgtttgagttggctcctgtttaagcttcagtggaggagc	ggcggcggaccatcagctgcctccagaactgatgtttctgttcgctcctccactgaagcttaaacaggagc
TRCN0000106131	CCCAGATATGATCGCATCAAA	CCGGCCCAGATATGATCGCATCAAACTCGAGTTTGATGCGATCATATCTGGGTTTTTG	NM_001015046.1-1237s1c1	CDS	NM_001015046	10090	380711	Rap1gap2	RAP1 GTPase activating protein 2	NM_001015046.2	noAltMouse	noHumanHit	AAAGCTCCCATAGTGGCTGTGGCTGGATATGCGATCATATCTGGGtCCTGTTTAAGCTTCAGTGGAGGaCCGAGAATTGATCGCAATTCTGGAGGCAGCTGATGGTCCGCCGCC	aaagctcccatagtggctgtggctggatatgcgatcatatctgggtcctgtttaagcttcagtggaggacc	ggcggcggaccatcagctgcctccagaattgcgatcaattctcggtcctccactgaagcttaaacaggacc
TRCN0000106132	CGCTTTGATAAACTCAGCCAT	CCGGCGCTTTGATAAACTCAGCCATCTCGAGATGGCTGAGTTTATCAAAGCGTTTTTG	NM_001015046.1-2273s1c1	CDS	NM_001015046	10090	380711	Rap1gap2	RAP1 GTPase activating protein 2	NM_001015046.2	noAltMouse	noHumanHit	AAAGCTCCCATAGTGGCTGTGGCTGGATCTGAGTTTATCAAAGCGtCCTGTTTAAGCTTCAGTGGAGGaCGGTTTCTTAAACTCACTTCTGGAGGCAGCTGATGGTCCGCCGCC	aaagctcccatagtggctgtggctggatctgagtttatcaaagcgtcctgtttaagcttcagtggaggacg	ggcggcggaccatcagctgcctccagaagtgagtttaagaaaccgtcctccactgaagcttaaacaggacg
TRCN0000106133	GAGGAGCTATTTGGGAATAAT	CCGGGAGGAGCTATTTGGGAATAATCTCGAGATTATTCCCAAATAGCTCCTCTTTTTG	NM_001015046.1-944s1c1	CDS	NM_001015046	10090	380711	Rap1gap2	RAP1 GTPase activating protein 2	NM_001015046.2	noAltMouse	noHumanHit	AAAGCTCCCATAGTGGCTGTGGCTGGATTTCCCAAATAGCTCCTCtCCTGTTTAAGCTTCAGTGGAGGaGACGAGGAATTTGGGATTTCTGGAGGCAGCTGATGGTCCGCCGCC	aaagctcccatagtggctgtggctggatttcccaaatagctcctctcctgtttaagcttcagtggaggaga	ggcggcggaccatcagctgcctccagaaatcccaaattcctcgtctcctccactgaagcttaaacaggaga
TRCN0000106134	CCTGAAATTCCGCTTTGATAA	CCGGCCTGAAATTCCGCTTTGATAACTCGAGTTATCAAAGCGGAATTTCAGGTTTTTG	NM_001015046.1-2263s1c1	CDS	NM_001015046	10090	380711	Rap1gap2	RAP1 GTPase activating protein 2	NM_001015046.2	noAltMouse	noHumanHit	AAAGCTCCCATAGTGGCTGTGGCTGGATCAAAGCGGAATTTCAGGtCCTGTTTAAGCTTCAGTGGAGGaCCAGAATATCCGCTTTCTTCTGGAGGCAGCTGATGGTCCGCCGCC	aaagctcccatagtggctgtggctggatcaaagcggaatttcaggtcctgtttaagcttcagtggaggacc	ggcggcggaccatcagctgcctccagaagaaagcggatattctggtcctccactgaagcttaaacaggacc
TRCN0000106135|TRCN0000288345	CTGTACTATGAAGTCACTAAA	CCGGCTGTACTATGAAGTCACTAAACTCGAGTTTAGTGACTTCATAGTACAGTTTTTG	NM_139206.1-4833s1c1	3UTR	NM_139206	10090	106952	Arap3	ArfGAP with RhoGAP domain, ankyrin repeat and PH domain 3	NM_139206.2	noAltMouse	noHumanHit	AAAGCTCCCATAGTGGCTGTGGCTGGATGTGACTTCATAGTACAGtCCTGTTTAAGCTTCAGTGGAGGaCTCTACATTGAAGTCAGTTCTGGAGGCAGCTGATGGTCCGCCGCC	aaagctcccatagtggctgtggctggatgtgacttcatagtacagtcctgtttaagcttcagtggaggact	ggcggcggaccatcagctgcctccagaactgacttcaatgtagagtcctccactgaagcttaaacaggact
TRCN0000106136|TRCN0000288346	CCACGGGAACACTTTGTAGAA	CCGGCCACGGGAACACTTTGTAGAACTCGAGTTCTACAAAGTGTTCCCGTGGTTTTTG	NM_139206.1-2899s1c1	CDS	NM_139206	10090	106952	Arap3	ArfGAP with RhoGAP domain, ankyrin repeat and PH domain 3	NM_139206.2	noAltMouse	noHumanHit	AAAGCTCCCATAGTGGCTGTGGCTGGATACAAAGTGTTCCCGTGGtCCTGTTTAAGCTTCAGTGGAGGaCCTCGGCTACACTTTGATTCTGGAGGCAGCTGATGGTCCGCCGCC	aaagctcccatagtggctgtggctggatacaaagtgttcccgtggtcctgtttaagcttcagtggaggacc	ggcggcggaccatcagctgcctccagaatcaaagtgtagccgaggtcctccactgaagcttaaacaggacc
TRCN0000106137	GCTGTTCATTGTCCTGGGAAA	CCGGGCTGTTCATTGTCCTGGGAAACTCGAGTTTCCCAGGACAATGAACAGCTTTTTG	NM_139206.1-1665s1c1	CDS	NM_139206	10090	106952	Arap3	ArfGAP with RhoGAP domain, ankyrin repeat and PH domain 3	NM_139206.2	noAltMouse	noHumanHit	AAAGCTCCCATAGTGGCTGTGGCTGGATCCAGGACAATGAACAGCtCCTGTTTAAGCTTCAGTGGAGGaGCAGTTGTTTGTCCTGCTTCTGGAGGCAGCTGATGGTCCGCCGCC	aaagctcccatagtggctgtggctggatccaggacaatgaacagctcctgtttaagcttcagtggaggagc	ggcggcggaccatcagctgcctccagaagcaggacaaacaactgctcctccactgaagcttaaacaggagc
TRCN0000106138	CCTGGATTCTCATCTGGATAA	CCGGCCTGGATTCTCATCTGGATAACTCGAGTTATCCAGATGAGAATCCAGGTTTTTG	NM_139206.1-219s1c1	CDS	NM_139206	10090	106952	Arap3	ArfGAP with RhoGAP domain, ankyrin repeat and PH domain 3	NM_139206.2	noAltMouse	noHumanHit	AAAGCTCCCATAGTGGCTGTGGCTGGATCCAGATGAGAATCCAGGtCCTGTTTAAGCTTCAGTGGAGGaCCAGGAAACTCATCTGCTTCTGGAGGCAGCTGATGGTCCGCCGCC	aaagctcccatagtggctgtggctggatccagatgagaatccaggtcctgtttaagcttcagtggaggacc	ggcggcggaccatcagctgcctccagaagcagatgagtttcctggtcctccactgaagcttaaacaggacc
TRCN0000106139	GCAGAGCTTTCCCAGAAGAAT	CCGGGCAGAGCTTTCCCAGAAGAATCTCGAGATTCTTCTGGGAAAGCTCTGCTTTTTG	NM_139206.1-3007s1c1	CDS	NM_139206	10090	106952	Arap3	ArfGAP with RhoGAP domain, ankyrin repeat and PH domain 3	NM_139206.2	noAltMouse	noHumanHit	AAAGCTCCCATAGTGGCTGTGGCTGGATTTCTGGGAAAGCTCTGCtCCTGTTTAAGCTTCAGTGGAGGaGCTGAGGATTCCCAGATTTCTGGAGGCAGCTGATGGTCCGCCGCC	aaagctcccatagtggctgtggctggatttctgggaaagctctgctcctgtttaagcttcagtggaggagc	ggcggcggaccatcagctgcctccagaaatctgggaatcctcagctcctccactgaagcttaaacaggagc
TRCN0000106140	AGGAGTATGAATTTGTGACTT	CCGGAGGAGTATGAATTTGTGACTTCTCGAGAAGTCACAAATTCATACTCCTTTTTTG	NM_008113.2-728s1c1	CDS	NM_008113	10090	14570	Arhgdig	Rho GDP dissociation inhibitor (GDI) gamma	NM_008113.3	noAltMouse	noHumanHit	AAAGCTCCCATAGTGGCTGTGGCTGGATCACAAATTCATACTCCTtCCTGTTTAAGCTTCAGTGGAGGaAGCAGTTAGAATTTGTCTTCTGGAGGCAGCTGATGGTCCGCCGCC	aaagctcccatagtggctgtggctggatcacaaattcatactccttcctgtttaagcttcagtggaggaag	ggcggcggaccatcagctgcctccagaagacaaattctaactgcttcctccactgaagcttaaacaggaag
TRCN0000106142	GCTGGACGAAATTGTACCAGA	CCGGGCTGGACGAAATTGTACCAGACTCGAGTCTGGTACAATTTCGTCCAGCTTTTTG	NM_008113.2-324s1c1	CDS	NM_008113	10090	14570	Arhgdig	Rho GDP dissociation inhibitor (GDI) gamma	NM_008113.3	noAltMouse	noHumanHit	AAAGCTCCCATAGTGGCTGTGGCTGGATGTACAATTTCGTCCAGCtCCTGTTTAAGCTTCAGTGGAGGaGCAGGAGCAAATTGTAGTTCTGGAGGCAGCTGATGGTCCGCCGCC	aaagctcccatagtggctgtggctggatgtacaatttcgtccagctcctgtttaagcttcagtggaggagc	ggcggcggaccatcagctgcctccagaactacaatttgctcctgctcctccactgaagcttaaacaggagc
TRCN0000106143	CCTATCATCATGGACCTTACA	CCGGCCTATCATCATGGACCTTACACTCGAGTGTAAGGTCCATGATGATAGGTTTTTG	NM_008113.2-520s1c1	CDS	NM_008113	10090	14570	Arhgdig	Rho GDP dissociation inhibitor (GDI) gamma	NM_008113.3	noAltMouse	noHumanHit	AAAGCTCCCATAGTGGCTGTGGCTGGATAGGTCCATGATGATAGGtCCTGTTTAAGCTTCAGTGGAGGaCCAATCTACATGGACCATTCTGGAGGCAGCTGATGGTCCGCCGCC	aaagctcccatagtggctgtggctggataggtccatgatgataggtcctgtttaagcttcagtggaggacc	ggcggcggaccatcagctgcctccagaatggtccatgtagattggtcctccactgaagcttaaacaggacc
TRCN0000106144	CCGAGTCCTCTTGGCTGACAA	CCGGCCGAGTCCTCTTGGCTGACAACTCGAGTTGTCAGCCAAGAGGACTCGGTTTTTG	NM_008113.2-273s1c1	CDS	NM_008113	10090	14570	Arhgdig	Rho GDP dissociation inhibitor (GDI) gamma	NM_008113.3	noAltMouse	noHumanHit	AAAGCTCCCATAGTGGCTGTGGCTGGATCAGCCAAGAGGACTCGGtCCTGTTTAAGCTTCAGTGGAGGaCCCAGTGGTCTTGGCTCTTCTGGAGGCAGCTGATGGTCCGCCGCC	aaagctcccatagtggctgtggctggatcagccaagaggactcggtcctgtttaagcttcagtggaggacc	ggcggcggaccatcagctgcctccagaagagccaagaccactgggtcctccactgaagcttaaacaggacc
TRCN0000106145	CCCTACTTTGACCCACACTTT	CCGGCCCTACTTTGACCCACACTTTCTCGAGAAAGTGTGGGTCAAAGTAGGGTTTTTG	NM_199018.1-3989s1c1	3UTR	NM_199018	10090	236920	Stard8	START domain containing 8	NM_199018.2	noAltMouse	noHumanHit	AAAGCTCCCATAGTGGCTGTGGCTGGATTGTGGGTCAAAGTAGGGtCCTGTTTAAGCTTCAGTGGAGGaCCGTACAATGACCCACTTTCTGGAGGCAGCTGATGGTCCGCCGCC	aaagctcccatagtggctgtggctggattgtgggtcaaagtagggtcctgtttaagcttcagtggaggacc	ggcggcggaccatcagctgcctccagaaagtgggtcattgtacggtcctccactgaagcttaaacaggacc
TRCN0000106146	GCTGATTTACTGAAGCAGTAT	CCGGGCTGATTTACTGAAGCAGTATCTCGAGATACTGCTTCAGTAAATCAGCTTTTTG	NM_199018.1-2199s1c1	CDS	NM_199018	10090	236920	Stard8	START domain containing 8	NM_199018.2	noAltMouse	noHumanHit	AAAGCTCCCATAGTGGCTGTGGCTGGATTGCTTCAGTAAATCAGCtCCTGTTTAAGCTTCAGTGGAGGaGCAGATAAACTGAAGCTTTCTGGAGGCAGCTGATGGTCCGCCGCC	aaagctcccatagtggctgtggctggattgcttcagtaaatcagctcctgtttaagcttcagtggaggagc	ggcggcggaccatcagctgcctccagaaagcttcagtttatctgctcctccactgaagcttaaacaggagc
TRCN0000106147	CCAGATCAACTTGCTTCACAA	CCGGCCAGATCAACTTGCTTCACAACTCGAGTTGTGAAGCAAGTTGATCTGGTTTTTG	NM_199018.1-1838s1c1	CDS	NM_199018	10090	236920	Stard8	START domain containing 8	NM_199018.2	noAltMouse	noHumanHit	AAAGCTCCCATAGTGGCTGTGGCTGGATGAAGCAAGTTGATCTGGtCCTGTTTAAGCTTCAGTGGAGGaCCTGATGTACTTGCTTGTTCTGGAGGCAGCTGATGGTCCGCCGCC	aaagctcccatagtggctgtggctggatgaagcaagttgatctggtcctgtttaagcttcagtggaggacc	ggcggcggaccatcagctgcctccagaacaagcaagtacatcaggtcctccactgaagcttaaacaggacc
TRCN0000106148	CGGCCTATGATGTGGCTGATT	CCGGCGGCCTATGATGTGGCTGATTCTCGAGAATCAGCCACATCATAGGCCGTTTTTG	NM_199018.1-2185s1c1	CDS	NM_199018	10090	236920	Stard8	START domain containing 8	NM_199018.2	noAltMouse	noHumanHit	AAAGCTCCCATAGTGGCTGTGGCTGGATAGCCACATCATAGGCCGtCCTGTTTAAGCTTCAGTGGAGGaCGCCCTTAGATGTGGCATTCTGGAGGCAGCTGATGGTCCGCCGCC	aaagctcccatagtggctgtggctggatagccacatcataggccgtcctgtttaagcttcagtggaggacg	ggcggcggaccatcagctgcctccagaatgccacatctaagggcgtcctccactgaagcttaaacaggacg
TRCN0000106149	CCAAGTAACCAACCCTTCCTT	CCGGCCAAGTAACCAACCCTTCCTTCTCGAGAAGGAAGGGTTGGTTACTTGGTTTTTG	NM_199018.1-591s1c1	CDS	NM_199018	10090	236920	Stard8	START domain containing 8	NM_199018.2	noAltMouse	noHumanHit	AAAGCTCCCATAGTGGCTGTGGCTGGATAAGGGTTGGTTACTTGGtCCTGTTTAAGCTTCAGTGGAGGaCCTAGTTTCCAACCCTATTCTGGAGGCAGCTGATGGTCCGCCGCC	aaagctcccatagtggctgtggctggataagggttggttacttggtcctgtttaagcttcagtggaggacc	ggcggcggaccatcagctgcctccagaatagggttggaaactaggtcctccactgaagcttaaacaggacc
TRCN0000106150	CCACCTCAACAAGTATTTATT	CCGGCCACCTCAACAAGTATTTATTCTCGAGAATAAATACTTGTTGAGGTGGTTTTTG	NM_172723.1-1457s1c1	3UTR	NM_172723	10090	231821	Adap1	ArfGAP with dual PH domains 1	NM_172723.4	noAltMouse	noHumanHit	AAAGCTCCCATAGTGGCTGTGGCTGGATAATACTTGTTGAGGTGGtCCTGTTTAAGCTTCAGTGGAGGaCCTCCTGTACAAGTATATTCTGGAGGCAGCTGATGGTCCGCCGCC	aaagctcccatagtggctgtggctggataatacttgttgaggtggtcctgtttaagcttcagtggaggacc	ggcggcggaccatcagctgcctccagaatatacttgtacaggaggtcctccactgaagcttaaacaggacc
TRCN0000106151	GCCCTGAAATACTTCAACAAA	CCGGGCCCTGAAATACTTCAACAAACTCGAGTTTGTTGAAGTATTTCAGGGCTTTTTG	NM_172723.1-334s1c1	CDS	NM_172723	10090	231821	Adap1	ArfGAP with dual PH domains 1	NM_172723.4	noAltMouse	noHumanHit	AAAGCTCCCATAGTGGCTGTGGCTGGATTTGAAGTATTTCAGGGCtCCTGTTTAAGCTTCAGTGGAGGaGCGCTGTTATACTTCATTTCTGGAGGCAGCTGATGGTCCGCCGCC	aaagctcccatagtggctgtggctggatttgaagtatttcagggctcctgtttaagcttcagtggaggagc	ggcggcggaccatcagctgcctccagaaatgaagtataacagcgctcctccactgaagcttaaacaggagc
TRCN0000106152	CCGAAGGCTCATGTACTTCAA	CCGGCCGAAGGCTCATGTACTTCAACTCGAGTTGAAGTACATGAGCCTTCGGTTTTTG	NM_172723.1-696s1c1	CDS	NM_172723	10090	231821	Adap1	ArfGAP with dual PH domains 1	NM_172723.4	noAltMouse	noHumanHit	AAAGCTCCCATAGTGGCTGTGGCTGGATAGTACATGAGCCTTCGGtCCTGTTTAAGCTTCAGTGGAGGaCCCAAGCGTCATGTACATTCTGGAGGCAGCTGATGGTCCGCCGCC	aaagctcccatagtggctgtggctggatagtacatgagccttcggtcctgtttaagcttcagtggaggacc	ggcggcggaccatcagctgcctccagaatgtacatgacgcttgggtcctccactgaagcttaaacaggacc
TRCN0000106153	CGGAAGTTTGTGCTGACAGAA	CCGGCGGAAGTTTGTGCTGACAGAACTCGAGTTCTGTCAGCACAAACTTCCGTTTTTG	NM_172723.1-304s1c1	CDS	NM_172723	10090	231821	Adap1	ArfGAP with dual PH domains 1	NM_172723.4	noAltMouse	NM_006869.2 (LOC:11033)	AAAGCTCCCATAGTGGCTGTGGCTGGATGTCAGCACAAACTTCCGtCCTGTTTAAGCTTCAGTGGAGGaCGCAAGAATGTGCTGAGTTCTGGAGGCAGCTGATGGTCCGCCGCC	aaagctcccatagtggctgtggctggatgtcagcacaaacttccgtcctgtttaagcttcagtggaggacg	ggcggcggaccatcagctgcctccagaactcagcacattcttgcgtcctccactgaagcttaaacaggacg
TRCN0000106154	AGAGCCACATTTGAGTCCAAA	CCGGAGAGCCACATTTGAGTCCAAACTCGAGTTTGGACTCAAATGTGGCTCTTTTTTG	NM_172723.1-103s1c1	CDS	NM_172723	10090	231821	Adap1	ArfGAP with dual PH domains 1	NM_172723.4	noAltMouse	noHumanHit	AAAGCTCCCATAGTGGCTGTGGCTGGATGACTCAAATGTGGCTCTtCCTGTTTAAGCTTCAGTGGAGGaAGTGCCTGATTTGAGTGTTCTGGAGGCAGCTGATGGTCCGCCGCC	aaagctcccatagtggctgtggctggatgactcaaatgtggctcttcctgtttaagcttcagtggaggaag	ggcggcggaccatcagctgcctccagaacactcaaatcaggcacttcctccactgaagcttaaacaggaag
TRCN0000106155	CACAACAACCAGCGATACAAA	CCGGCACAACAACCAGCGATACAAACTCGAGTTTGTATCGCTGGTTGTTGTGTTTTTG	NM_053271.1-4643s1c1	3UTR	NM_053271	10090	116838	Rims2	regulating synaptic membrane exocytosis 2	NM_053271.1	noAltMouse	noHumanHit	AAAGCTCCCATAGTGGCTGTGGCTGGATTATCGCTGGTTGTTGTGtCCTGTTTAAGCTTCAGTGGAGGaCAGAACTTCCAGCGATTTTCTGGAGGCAGCTGATGGTCCGCCGCC	aaagctcccatagtggctgtggctggattatcgctggttgttgtgtcctgtttaagcttcagtggaggaca	ggcggcggaccatcagctgcctccagaaaatcgctggaagttctgtcctccactgaagcttaaacaggaca
TRCN0000106156	GCGGCCATAATTGTTCCTATT	CCGGGCGGCCATAATTGTTCCTATTCTCGAGAATAGGAACAATTATGGCCGCTTTTTG	NM_053271.1-462s1c1	CDS	NM_053271	10090	116838	Rims2	regulating synaptic membrane exocytosis 2	NM_053271.1	noAltMouse	noHumanHit	AAAGCTCCCATAGTGGCTGTGGCTGGATGGAACAATTATGGCCGCtCCTGTTTAAGCTTCAGTGGAGGaGCCGCCTAAATTGTTCGTTCTGGAGGCAGCTGATGGTCCGCCGCC	aaagctcccatagtggctgtggctggatggaacaattatggccgctcctgtttaagcttcagtggaggagc	ggcggcggaccatcagctgcctccagaacgaacaatttaggcggctcctccactgaagcttaaacaggagc
TRCN0000106157	GCCCAGATACTCTTAGATGAA	CCGGGCCCAGATACTCTTAGATGAACTCGAGTTCATCTAAGAGTATCTGGGCTTTTTG	NM_053271.1-4460s1c1	CDS	NM_053271	10090	116838	Rims2	regulating synaptic membrane exocytosis 2	NM_053271.1	noAltMouse	noHumanHit	AAAGCTCCCATAGTGGCTGTGGCTGGATTCTAAGAGTATCTGGGCtCCTGTTTAAGCTTCAGTGGAGGaGCGCAGTAACTCTTAGTTTCTGGAGGCAGCTGATGGTCCGCCGCC	aaagctcccatagtggctgtggctggattctaagagtatctgggctcctgtttaagcttcagtggaggagc	ggcggcggaccatcagctgcctccagaaactaagagttactgcgctcctccactgaagcttaaacaggagc
TRCN0000106158	CGTGAACGAATGCTGGAAATT	CCGGCGTGAACGAATGCTGGAAATTCTCGAGAATTTCCAGCATTCGTTCACGTTTTTG	NM_053271.1-2717s1c1	CDS	NM_053271	10090	116838	Rims2	regulating synaptic membrane exocytosis 2	NM_053271.1	noAltMouse	noHumanHit	AAAGCTCCCATAGTGGCTGTGGCTGGATTCCAGCATTCGTTCACGtCCTGTTTAAGCTTCAGTGGAGGaCGAGAAGCAATGCTGGTTTCTGGAGGCAGCTGATGGTCCGCCGCC	aaagctcccatagtggctgtggctggattccagcattcgttcacgtcctgtttaagcttcagtggaggacg	ggcggcggaccatcagctgcctccagaaaccagcattgcttctcgtcctccactgaagcttaaacaggacg
TRCN0000106159	GCTGATACTGTAGGACATCTT	CCGGGCTGATACTGTAGGACATCTTCTCGAGAAGATGTCCTACAGTATCAGCTTTTTG	NM_053271.1-2177s1c1	CDS	NM_053271	10090	116838	Rims2	regulating synaptic membrane exocytosis 2	NM_053271.1	noAltMouse	NM_014677.4 (LOC:9699),NM_001100117.2 (LOC:9699)	AAAGCTCCCATAGTGGCTGTGGCTGGATTGTCCTACAGTATCAGCtCCTGTTTAAGCTTCAGTGGAGGaGCAGATTGTGTAGGACTTTCTGGAGGCAGCTGATGGTCCGCCGCC	aaagctcccatagtggctgtggctggattgtcctacagtatcagctcctgtttaagcttcagtggaggagc	ggcggcggaccatcagctgcctccagaaagtcctacacaatctgctcctccactgaagcttaaacaggagc
TRCN0000106160|TRCN0000316501	GCCTGGCCTGTCAGTATTTAT	CCGGGCCTGGCCTGTCAGTATTTATCTCGAGATAAATACTGACAGGCCAGGCTTTTTG	NM_133796.3-1749s1c1	3UTR	NM_133796	10090	192662	Arhgdia	Rho GDP dissociation inhibitor (GDI) alpha	NM_133796.7	noAltMouse	noHumanHit	AAAGCTCCCATAGTGGCTGTGGCTGGATATACTGACAGGCCAGGCtCCTGTTTAAGCTTCAGTGGAGGaGCGTGGGGTGTCAGTAATTCTGGAGGCAGCTGATGGTCCGCCGCC	aaagctcccatagtggctgtggctggatatactgacaggccaggctcctgtttaagcttcagtggaggagc	ggcggcggaccatcagctgcctccagaattactgacaccccacgctcctccactgaagcttaaacaggagc
TRCN0000106161|TRCN0000316502	GAGTGGAATCTCACCATCAAA	CCGGGAGTGGAATCTCACCATCAAACTCGAGTTTGATGGTGAGATTCCACTCTTTTTG	NM_133796.3-858s1c1	CDS	NM_133796	10090	192662	Arhgdia	Rho GDP dissociation inhibitor (GDI) alpha	NM_133796.7	noAltMouse	noHumanHit	AAAGCTCCCATAGTGGCTGTGGCTGGATATGGTGAGATTCCACTCtCCTGTTTAAGCTTCAGTGGAGGaGACTGGTTTCTCACCAATTCTGGAGGCAGCTGATGGTCCGCCGCC	aaagctcccatagtggctgtggctggatatggtgagattccactctcctgtttaagcttcagtggaggaga	ggcggcggaccatcagctgcctccagaattggtgagaaaccagtctcctccactgaagcttaaacaggaga
TRCN0000106162|TRCN0000316589	CAGTCGTTTGTCTTGAAGGAA	CCGGCAGTCGTTTGTCTTGAAGGAACTCGAGTTCCTTCAAGACAAACGACTGTTTTTG	NM_133796.3-579s1c1	CDS	NM_133796	10090	192662	Arhgdia	Rho GDP dissociation inhibitor (GDI) alpha	NM_133796.7	noAltMouse	noHumanHit	AAAGCTCCCATAGTGGCTGTGGCTGGATTTCAAGACAAACGACTGtCCTGTTTAAGCTTCAGTGGAGGaCACTCGAATGTCTTGATTTCTGGAGGCAGCTGATGGTCCGCCGCC	aaagctcccatagtggctgtggctggatttcaagacaaacgactgtcctgtttaagcttcagtggaggaca	ggcggcggaccatcagctgcctccagaaatcaagacattcgagtgtcctccactgaagcttaaacaggaca
TRCN0000106163	TCCGGCATGAAGTACATCCAA	CCGGTCCGGCATGAAGTACATCCAACTCGAGTTGGATGTACTTCATGCCGGATTTTTG	NM_133796.3-651s1c1	CDS	NM_133796	10090	192662	Arhgdia	Rho GDP dissociation inhibitor (GDI) alpha	NM_133796.7	noAltMouse	noHumanHit	AAAGCTCCCATAGTGGCTGTGGCTGGATATGTACTTCATGCCGGAtCCTGTTTAAGCTTCAGTGGAGGaTCGGGCTAGAAGTACAATTCTGGAGGCAGCTGATGGTCCGCCGCC	aaagctcccatagtggctgtggctggatatgtacttcatgccggatcctgtttaagcttcagtggaggatc	ggcggcggaccatcagctgcctccagaattgtacttctagcccgatcctccactgaagcttaaacaggatc
TRCN0000106164|TRCN0000316503	AGCTTCAAGAAACAGTCGTTT	CCGGAGCTTCAAGAAACAGTCGTTTCTCGAGAAACGACTGTTTCTTGAAGCTTTTTTG	NM_133796.3-567s1c1	CDS	NM_133796	10090	192662	Arhgdia	Rho GDP dissociation inhibitor (GDI) alpha	NM_133796.7	noAltMouse	noHumanHit	AAAGCTCCCATAGTGGCTGTGGCTGGATGACTGTTTCTTGAAGCTtCCTGTTTAAGCTTCAGTGGAGGaAGGTTCTTGAAACAGTGTTCTGGAGGCAGCTGATGGTCCGCCGCC	aaagctcccatagtggctgtggctggatgactgtttcttgaagcttcctgtttaagcttcagtggaggaag	ggcggcggaccatcagctgcctccagaacactgtttcaagaaccttcctccactgaagcttaaacaggaag
TRCN0000106165|TRCN0000316507	CGCATGAAGTTCGATGTGTTT	CCGGCGCATGAAGTTCGATGTGTTTCTCGAGAAACACATCGAACTTCATGCGTTTTTG	NM_181517.1-1129s1c1	CDS	NM_181517	10090	233726	Ipo7	importin 7	NM_181517.3	noAltMouse	noHumanHit	AAAGCTCCCATAGTGGCTGTGGCTGGATACATCGAACTTCATGCGtCCTGTTTAAGCTTCAGTGGAGGaCGGATGTTGTTCGATGATTCTGGAGGCAGCTGATGGTCCGCCGCC	aaagctcccatagtggctgtggctggatacatcgaacttcatgcgtcctgtttaagcttcagtggaggacg	ggcggcggaccatcagctgcctccagaatcatcgaacaacatccgtcctccactgaagcttaaacaggacg
TRCN0000106166|TRCN0000316578	CGCTTCCCAAATAATGTTGAA	CCGGCGCTTCCCAAATAATGTTGAACTCGAGTTCAACATTATTTGGGAAGCGTTTTTG	NM_181517.1-2416s1c1	CDS	NM_181517	10090	233726	Ipo7	importin 7	NM_181517.3	noAltMouse	noHumanHit	AAAGCTCCCATAGTGGCTGTGGCTGGATACATTATTTGGGAAGCGtCCTGTTTAAGCTTCAGTGGAGGaCGGTTCGGAAATAATGATTCTGGAGGCAGCTGATGGTCCGCCGCC	aaagctcccatagtggctgtggctggatacattatttgggaagcgtcctgtttaagcttcagtggaggacg	ggcggcggaccatcagctgcctccagaatcattatttccgaaccgtcctccactgaagcttaaacaggacg
TRCN0000106167|TRCN0000349094	CCAGTTCTGAAGGATCGCTTT	CCGGCCAGTTCTGAAGGATCGCTTTCTCGAGAAAGCGATCCTTCAGAACTGGTTTTTG	NM_181517.1-535s1c1	CDS	NM_181517	10090	233726	Ipo7	importin 7	NM_181517.3	noAltMouse	noHumanHit	AAAGCTCCCATAGTGGCTGTGGCTGGATCGATCCTTCAGAACTGGtCCTGTTTAAGCTTCAGTGGAGGaCCTGTTGAGAAGGATCCTTCTGGAGGCAGCTGATGGTCCGCCGCC	aaagctcccatagtggctgtggctggatcgatccttcagaactggtcctgtttaagcttcagtggaggacc	ggcggcggaccatcagctgcctccagaaggatccttctcaacaggtcctccactgaagcttaaacaggacc
TRCN0000106168|TRCN0000316506	GCTGTAGAAATGACACAACAT	CCGGGCTGTAGAAATGACACAACATCTCGAGATGTTGTGTCATTTCTACAGCTTTTTG	NM_181517.1-1732s1c1	CDS	NM_181517	10090	233726	Ipo7	importin 7	NM_181517.3	noAltMouse	noHumanHit	AAAGCTCCCATAGTGGCTGTGGCTGGATTGTGTCATTTCTACAGCtCCTGTTTAAGCTTCAGTGGAGGaGCAGTACTAATGACACTTTCTGGAGGCAGCTGATGGTCCGCCGCC	aaagctcccatagtggctgtggctggattgtgtcatttctacagctcctgtttaagcttcagtggaggagc	ggcggcggaccatcagctgcctccagaaagtgtcattagtactgctcctccactgaagcttaaacaggagc
TRCN0000106169|TRCN0000316508	TCATCAAACATGACTATCCAA	CCGGTCATCAAACATGACTATCCAACTCGAGTTGGATAGTCATGTTTGATGATTTTTG	NM_181517.1-350s1c1	CDS	NM_181517	10090	233726	Ipo7	importin 7	NM_181517.3	noAltMouse	noHumanHit	AAAGCTCCCATAGTGGCTGTGGCTGGATATAGTCATGTTTGATGAtCCTGTTTAAGCTTCAGTGGAGGaTCTTCATTCATGACTAATTCTGGAGGCAGCTGATGGTCCGCCGCC	aaagctcccatagtggctgtggctggatatagtcatgtttgatgatcctgtttaagcttcagtggaggatc	ggcggcggaccatcagctgcctccagaattagtcatgaatgaagatcctccactgaagcttaaacaggatc
TRCN0000106170	CCATTAAAGGATAGAACCCTT	CCGGCCATTAAAGGATAGAACCCTTCTCGAGAAGGGTTCTATCCTTTAATGGTTTTTG	NM_139153.1-2930s1c1	3UTR	NM_139153	10090	213990	Agap3	ArfGAP with GTPase domain, ankyrin repeat and PH domain 3	NM_139153.2	noAltMouse	noHumanHit	AAAGCTCCCATAGTGGCTGTGGCTGGATGTTCTATCCTTTAATGGtCCTGTTTAAGCTTCAGTGGAGGaCCTTTATTGGATAGAAGTTCTGGAGGCAGCTGATGGTCCGCCGCC	aaagctcccatagtggctgtggctggatgttctatcctttaatggtcctgtttaagcttcagtggaggacc	ggcggcggaccatcagctgcctccagaacttctatccaataaaggtcctccactgaagcttaaacaggacc
TRCN0000106171	CCAGAGCTTAAAGTGGGCATA	CCGGCCAGAGCTTAAAGTGGGCATACTCGAGTATGCCCACTTTAAGCTCTGGTTTTTG	NM_139153.1-403s1c1	CDS	NM_139153	10090	213990	Agap3	ArfGAP with GTPase domain, ankyrin repeat and PH domain 3	NM_139153.2	noAltMouse	noHumanHit	AAAGCTCCCATAGTGGCTGTGGCTGGATCCCACTTTAAGCTCTGGtCCTGTTTAAGCTTCAGTGGAGGaCCTGAGGATAAAGTGGCTTCTGGAGGCAGCTGATGGTCCGCCGCC	aaagctcccatagtggctgtggctggatcccactttaagctctggtcctgtttaagcttcagtggaggacc	ggcggcggaccatcagctgcctccagaagccactttatcctcaggtcctccactgaagcttaaacaggacc
TRCN0000106172	GCAACCTGTCTAGTGGGAAAT	CCGGGCAACCTGTCTAGTGGGAAATCTCGAGATTTCCCACTAGACAGGTTGCTTTTTG	NM_139153.1-428s1c1	CDS	NM_139153	10090	213990	Agap3	ArfGAP with GTPase domain, ankyrin repeat and PH domain 3	NM_139153.2	noAltMouse	noHumanHit	AAAGCTCCCATAGTGGCTGTGGCTGGATCCCACTAGACAGGTTGCtCCTGTTTAAGCTTCAGTGGAGGaGCTACCACTCTAGTGGCTTCTGGAGGCAGCTGATGGTCCGCCGCC	aaagctcccatagtggctgtggctggatcccactagacaggttgctcctgtttaagcttcagtggaggagc	ggcggcggaccatcagctgcctccagaagccactagagtggtagctcctccactgaagcttaaacaggagc
TRCN0000106173	CCTACTATGAAACATGCGCAA	CCGGCCTACTATGAAACATGCGCAACTCGAGTTGCGCATGTTTCATAGTAGGTTTTTG	NM_139153.1-812s1c1	CDS	NM_139153	10090	213990	Agap3	ArfGAP with GTPase domain, ankyrin repeat and PH domain 3	NM_139153.2	noAltMouse	noHumanHit	AAAGCTCCCATAGTGGCTGTGGCTGGATGCATGTTTCATAGTAGGtCCTGTTTAAGCTTCAGTGGAGGaCCAACTTAGAAACATGGTTCTGGAGGCAGCTGATGGTCCGCCGCC	aaagctcccatagtggctgtggctggatgcatgtttcatagtaggtcctgtttaagcttcagtggaggacc	ggcggcggaccatcagctgcctccagaaccatgtttctaagttggtcctccactgaagcttaaacaggacc
TRCN0000106174	CCTTTGAGTTTGTAGTGGTGT	CCGGCCTTTGAGTTTGTAGTGGTGTCTCGAGACACCACTACAAACTCAAAGGTTTTTG	NM_139153.1-1844s1c1	CDS	NM_139153	10090	213990	Agap3	ArfGAP with GTPase domain, ankyrin repeat and PH domain 3	NM_139153.2	noAltMouse	noHumanHit	AAAGCTCCCATAGTGGCTGTGGCTGGATCACTACAAACTCAAAGGtCCTGTTTAAGCTTCAGTGGAGGaCCATTGTCTTTGTAGTCTTCTGGAGGCAGCTGATGGTCCGCCGCC	aaagctcccatagtggctgtggctggatcactacaaactcaaaggtcctgtttaagcttcagtggaggacc	ggcggcggaccatcagctgcctccagaagactacaaagacaatggtcctccactgaagcttaaacaggacc
TRCN0000106175	CCTGGGAAGATCACTGTGAAT	CCGGCCTGGGAAGATCACTGTGAATCTCGAGATTCACAGTGATCTTCCCAGGTTTTTG	NM_026380.3-2196s1c1	3UTR	NM_026380	10090	67792	Rgs8	regulator of G-protein signaling 8	NM_026380.3	noAltMouse	noHumanHit	AAAGCTCCCATAGTGGCTGTGGCTGGATACAGTGATCTTCCCAGGtCCTGTTTAAGCTTCAGTGGAGGaCCAGGGTTGATCACTGATTCTGGAGGCAGCTGATGGTCCGCCGCC	aaagctcccatagtggctgtggctggatacagtgatcttcccaggtcctgtttaagcttcagtggaggacc	ggcggcggaccatcagctgcctccagaatcagtgatcaaccctggtcctccactgaagcttaaacaggacc
TRCN0000106176	CGATGTGCTTCTCTCTCATAA	CCGGCGATGTGCTTCTCTCTCATAACTCGAGTTATGAGAGAGAAGCACATCGTTTTTG	NM_026380.3-674s1c1	CDS	NM_026380	10090	67792	Rgs8	regulator of G-protein signaling 8	NM_026380.3	noAltMouse	noHumanHit	AAAGCTCCCATAGTGGCTGTGGCTGGATGAGAGAGAAGCACATCGtCCTGTTTAAGCTTCAGTGGAGGaCGTTGTCGTTCTCTCTGTTCTGGAGGCAGCTGATGGTCCGCCGCC	aaagctcccatagtggctgtggctggatgagagagaagcacatcgtcctgtttaagcttcagtggaggacg	ggcggcggaccatcagctgcctccagaacagagagaacgacaacgtcctccactgaagcttaaacaggacg
TRCN0000106178	GCCACGAGGAAGAACATGCAA	CCGGGCCACGAGGAAGAACATGCAACTCGAGTTGCATGTTCTTCCTCGTGGCTTTTTG	NM_026380.3-891s1c1	CDS	NM_026380	10090	67792	Rgs8	regulator of G-protein signaling 8	NM_026380.3	noAltMouse	noHumanHit	AAAGCTCCCATAGTGGCTGTGGCTGGATATGTTCTTCCTCGTGGCtCCTGTTTAAGCTTCAGTGGAGGaGCGACGTCGAAGAACAATTCTGGAGGCAGCTGATGGTCCGCCGCC	aaagctcccatagtggctgtggctggatatgttcttcctcgtggctcctgtttaagcttcagtggaggagc	ggcggcggaccatcagctgcctccagaattgttcttcgacgtcgctcctccactgaagcttaaacaggagc
TRCN0000106180|TRCN0000316582	CACACATTTCATCACCAATAT	CCGGCACACATTTCATCACCAATATCTCGAGATATTGGTGATGAAATGTGTGTTTTTG	NM_007486.1-815s1c1	3UTR	NM_007486	10090	11857	Arhgdib	Rho, GDP dissociation inhibitor (GDI) beta	NM_007486.4	noAltMouse	noHumanHit	AAAGCTCCCATAGTGGCTGTGGCTGGATTGGTGATGAAATGTGTGtCCTGTTTAAGCTTCAGTGGAGGaCAGACAAATCATCACCTTTCTGGAGGCAGCTGATGGTCCGCCGCC	aaagctcccatagtggctgtggctggattggtgatgaaatgtgtgtcctgtttaagcttcagtggaggaca	ggcggcggaccatcagctgcctccagaaaggtgatgatttgtctgtcctccactgaagcttaaacaggaca
TRCN0000106181|TRCN0000316511	CGAGAGTCTAACCAAGTACAA	CCGGCGAGAGTCTAACCAAGTACAACTCGAGTTGTACTTGGTTAGACTCTCGTTTTTG	NM_007486.1-203s1c1	CDS	NM_007486	10090	11857	Arhgdib	Rho, GDP dissociation inhibitor (GDI) beta	NM_007486.4	noAltMouse	noHumanHit	AAAGCTCCCATAGTGGCTGTGGCTGGATACTTGGTTAGACTCTCGtCCTGTTTAAGCTTCAGTGGAGGaCGTGAGAGTAACCAAGATTCTGGAGGCAGCTGATGGTCCGCCGCC	aaagctcccatagtggctgtggctggatacttggttagactctcgtcctgtttaagcttcagtggaggacg	ggcggcggaccatcagctgcctccagaatcttggttactctcacgtcctccactgaagcttaaacaggacg
TRCN0000106182|TRCN0000316581	GACTGGCATGAGAGTGGATAA	CCGGGACTGGCATGAGAGTGGATAACTCGAGTTATCCACTCTCATGCCAGTCTTTTTG	NM_007486.1-470s1c1	CDS	NM_007486	10090	11857	Arhgdib	Rho, GDP dissociation inhibitor (GDI) beta	NM_007486.4	noAltMouse	noHumanHit	AAAGCTCCCATAGTGGCTGTGGCTGGATCCACTCTCATGCCAGTCtCCTGTTTAAGCTTCAGTGGAGGaGAGTGGGTTGAGAGTGCTTCTGGAGGCAGCTGATGGTCCGCCGCC	aaagctcccatagtggctgtggctggatccactctcatgccagtctcctgtttaagcttcagtggaggaga	ggcggcggaccatcagctgcctccagaagcactctcaacccactctcctccactgaagcttaaacaggaga
TRCN0000106183|TRCN0000349171	AGTGGATAAAGCCACATTCAT	CCGGAGTGGATAAAGCCACATTCATCTCGAGATGAATGTGGCTTTATCCACTTTTTTG	NM_007486.1-482s1c1	CDS	NM_007486	10090	11857	Arhgdib	Rho, GDP dissociation inhibitor (GDI) beta	NM_007486.4	noAltMouse	noHumanHit	AAAGCTCCCATAGTGGCTGTGGCTGGATATGTGGCTTTATCCACTtCCTGTTTAAGCTTCAGTGGAGGaAGAGGAATAAGCCACAATTCTGGAGGCAGCTGATGGTCCGCCGCC	aaagctcccatagtggctgtggctggatatgtggctttatccacttcctgtttaagcttcagtggaggaag	ggcggcggaccatcagctgcctccagaattgtggcttattcctcttcctccactgaagcttaaacaggaag
TRCN0000106184	GCCATTAAGAAGGATTGGACA	CCGGGCCATTAAGAAGGATTGGACACTCGAGTGTCCAATCCTTCTTAATGGCTTTTTG	NM_007486.1-657s1c1	CDS	NM_007486	10090	11857	Arhgdib	Rho, GDP dissociation inhibitor (GDI) beta	NM_007486.4	noAltMouse	noHumanHit	AAAGCTCCCATAGTGGCTGTGGCTGGATCAATCCTTCTTAATGGCtCCTGTTTAAGCTTCAGTGGAGGaGCGATTTTGAAGGATTCTTCTGGAGGCAGCTGATGGTCCGCCGCC	aaagctcccatagtggctgtggctggatcaatccttcttaatggctcctgtttaagcttcagtggaggagc	ggcggcggaccatcagctgcctccagaagaatccttcaaaatcgctcctccactgaagcttaaacaggagc
TRCN0000106185	GCTGGAAACAAAGCATTTATT	CCGGGCTGGAAACAAAGCATTTATTCTCGAGAATAAATGCTTTGTTTCCAGCTTTTTG	NM_007874.2-2431s1c1	3UTR	NM_007874	10090	13476	Reep5	receptor accessory protein 5	NM_007874.3	noAltMouse	noHumanHit	AAAGCTCCCATAGTGGCTGTGGCTGGATAATGCTTTGTTTCCAGCtCCTGTTTAAGCTTCAGTGGAGGaGCAGGATTCAAAGCATATTCTGGAGGCAGCTGATGGTCCGCCGCC	aaagctcccatagtggctgtggctggataatgctttgtttccagctcctgtttaagcttcagtggaggagc	ggcggcggaccatcagctgcctccagaatatgctttgaatcctgctcctccactgaagcttaaacaggagc
TRCN0000106187|TRCN0000335519	GCGAATCATCCGTCCTATCTT	CCGGGCGAATCATCCGTCCTATCTTCTCGAGAAGATAGGACGGATGATTCGCTTTTTG	NM_007874.2-439s1c1	CDS	NM_007874	10090	13476	Reep5	receptor accessory protein 5	NM_007874.3	noAltMouse	noHumanHit	AAAGCTCCCATAGTGGCTGTGGCTGGATTAGGACGGATGATTCGCtCCTGTTTAAGCTTCAGTGGAGGaGCCAATGTTCCGTCCTTTTCTGGAGGCAGCTGATGGTCCGCCGCC	aaagctcccatagtggctgtggctggattaggacggatgattcgctcctgtttaagcttcagtggaggagc	ggcggcggaccatcagctgcctccagaaaaggacggaacattggctcctccactgaagcttaaacaggagc
TRCN0000106188	CAGGCGAATCATCCGTCCTAT	CCGGCAGGCGAATCATCCGTCCTATCTCGAGATAGGACGGATGATTCGCCTGTTTTTG	NM_007874.2-436s1c1	CDS	NM_007874	10090	13476	Reep5	receptor accessory protein 5	NM_007874.3	noAltMouse	noHumanHit	AAAGCTCCCATAGTGGCTGTGGCTGGATGACGGATGATTCGCCTGtCCTGTTTAAGCTTCAGTGGAGGaCACGCGTTTCATCCGTGTTCTGGAGGCAGCTGATGGTCCGCCGCC	aaagctcccatagtggctgtggctggatgacggatgattcgcctgtcctgtttaagcttcagtggaggaca	ggcggcggaccatcagctgcctccagaacacggatgaaacgcgtgtcctccactgaagcttaaacaggaca
TRCN0000106189|TRCN0000335518	CGAATTCTTCTCCGATCTCTT	CCGGCGAATTCTTCTCCGATCTCTTCTCGAGAAGAGATCGGAGAAGAATTCGTTTTTG	NM_007874.2-322s1c1	CDS	NM_007874	10090	13476	Reep5	receptor accessory protein 5	NM_007874.3	noAltMouse	noHumanHit	AAAGCTCCCATAGTGGCTGTGGCTGGATGATCGGAGAAGAATTCGtCCTGTTTAAGCTTCAGTGGAGGaCGTATTGATCTCCGATGTTCTGGAGGCAGCTGATGGTCCGCCGCC	aaagctcccatagtggctgtggctggatgatcggagaagaattcgtcctgtttaagcttcagtggaggacg	ggcggcggaccatcagctgcctccagaacatcggagatcaatacgtcctccactgaagcttaaacaggacg
TRCN0000106190|TRCN0000316576	GCCACCTAAATACTATATGTT	CCGGGCCACCTAAATACTATATGTTCTCGAGAACATATAGTATTTAGGTGGCTTTTTG	NM_026176.2-1923s1c1	3UTR	NM_026176	10090	67466	Pdcl	phosducin-like	NM_026176.3	noAltMouse	noHumanHit	AAAGCTCCCATAGTGGCTGTGGCTGGATTATAGTATTTAGGTGGCtCCTGTTTAAGCTTCAGTGGAGGaGCGACCATAATACTATTTTCTGGAGGCAGCTGATGGTCCGCCGCC	aaagctcccatagtggctgtggctggattatagtatttaggtggctcctgtttaagcttcagtggaggagc	ggcggcggaccatcagctgcctccagaaaatagtattatggtcgctcctccactgaagcttaaacaggagc
TRCN0000106192|TRCN0000316575	GCACACTTATCATGGTTCATA	CCGGGCACACTTATCATGGTTCATACTCGAGTATGAACCATGATAAGTGTGCTTTTTG	NM_026176.2-634s1c1	CDS	NM_026176	10090	67466	Pdcl	phosducin-like	NM_026176.3	noAltMouse	noHumanHit	AAAGCTCCCATAGTGGCTGTGGCTGGATAACCATGATAAGTGTGCtCCTGTTTAAGCTTCAGTGGAGGaGCTCACAAATCATGGTATTCTGGAGGCAGCTGATGGTCCGCCGCC	aaagctcccatagtggctgtggctggataaccatgataagtgtgctcctgtttaagcttcagtggaggagc	ggcggcggaccatcagctgcctccagaataccatgatttgtgagctcctccactgaagcttaaacaggagc
TRCN0000106193	AGCACACTTATCATGGTTCAT	CCGGAGCACACTTATCATGGTTCATCTCGAGATGAACCATGATAAGTGTGCTTTTTTG	NM_026176.2-633s1c1	CDS	NM_026176	10090	67466	Pdcl	phosducin-like	NM_026176.3	noAltMouse	noHumanHit	AAAGCTCCCATAGTGGCTGTGGCTGGATACCATGATAAGTGTGCTtCCTGTTTAAGCTTCAGTGGAGGaAGGACAGATATCATGGATTCTGGAGGCAGCTGATGGTCCGCCGCC	aaagctcccatagtggctgtggctggataccatgataagtgtgcttcctgtttaagcttcagtggaggaag	ggcggcggaccatcagctgcctccagaatccatgatatctgtccttcctccactgaagcttaaacaggaag
TRCN0000106194|TRCN0000316577	GACAAGAACTTGGATGATGAA	CCGGGACAAGAACTTGGATGATGAACTCGAGTTCATCATCCAAGTTCTTGTCTTTTTG	NM_026176.2-477s1c1	CDS	NM_026176	10090	67466	Pdcl	phosducin-like	NM_026176.3	noAltMouse	noHumanHit	AAAGCTCCCATAGTGGCTGTGGCTGGATTCATCCAAGTTCTTGTCtCCTGTTTAAGCTTCAGTGGAGGaGAGAAGTTCTTGGATGTTTCTGGAGGCAGCTGATGGTCCGCCGCC	aaagctcccatagtggctgtggctggattcatccaagttcttgtctcctgtttaagcttcagtggaggaga	ggcggcggaccatcagctgcctccagaaacatccaagaacttctctcctccactgaagcttaaacaggaga
TRCN0000106195	CCACTCTTTGACCCTTGCTTT	CCGGCCACTCTTTGACCCTTGCTTTCTCGAGAAAGCAAGGGTCAAAGAGTGGTTTTTG	NM_133716.2-1706s1c1	3UTR	NM_133716	10090	69780	Smap2	stromal membrane-associated GTPase-activating protein 2	noHits	noAltMouse	noHumanHit	AAAGCTCCCATAGTGGCTGTGGCTGGATCAAGGGTCAAAGAGTGGtCCTGTTTAAGCTTCAGTGGAGGaCCTCTCAATGACCCTTCTTCTGGAGGCAGCTGATGGTCCGCCGCC	aaagctcccatagtggctgtggctggatcaagggtcaaagagtggtcctgtttaagcttcagtggaggacc	ggcggcggaccatcagctgcctccagaagaagggtcattgagaggtcctccactgaagcttaaacaggacc
TRCN0000106196|TRCN0000288412	GCAAACAGTAAGACCAGCAAT	CCGGGCAAACAGTAAGACCAGCAATCTCGAGATTGCTGGTCTTACTGTTTGCTTTTTG	NM_133716.2-991s1c1	CDS	NM_133716	10090	69780	Smap2	stromal membrane-associated GTPase-activating protein 2	NM_133716.3	noAltMouse	noHumanHit	AAAGCTCCCATAGTGGCTGTGGCTGGATCTGGTCTTACTGTTTGCtCCTGTTTAAGCTTCAGTGGAGGaGCTAACTCTAAGACCACTTCTGGAGGCAGCTGATGGTCCGCCGCC	aaagctcccatagtggctgtggctggatctggtcttactgtttgctcctgtttaagcttcagtggaggagc	ggcggcggaccatcagctgcctccagaagtggtcttagagttagctcctccactgaagcttaaacaggagc
TRCN0000106197	CCATCCTATCACTGTATGGAT	CCGGCCATCCTATCACTGTATGGATCTCGAGATCCATACAGTGATAGGATGGTTTTTG	NM_133716.2-1193s1c1	CDS	NM_133716	10090	69780	Smap2	stromal membrane-associated GTPase-activating protein 2	NM_133716.3	noAltMouse	noHumanHit	AAAGCTCCCATAGTGGCTGTGGCTGGATATACAGTGATAGGATGGtCCTGTTTAAGCTTCAGTGGAGGaCCTTCCATTCACTGTAATTCTGGAGGCAGCTGATGGTCCGCCGCC	aaagctcccatagtggctgtggctggatatacagtgataggatggtcctgtttaagcttcagtggaggacc	ggcggcggaccatcagctgcctccagaattacagtgaatggaaggtcctccactgaagcttaaacaggacc
TRCN0000106198	CGACTCTATGAAGCCTACCTT	CCGGCGACTCTATGAAGCCTACCTTCTCGAGAAGGTAGGCTTCATAGAGTCGTTTTTG	NM_133716.2-667s1c1	CDS	NM_133716	10090	69780	Smap2	stromal membrane-associated GTPase-activating protein 2	NM_133716.3	noAltMouse	noHumanHit	AAAGCTCCCATAGTGGCTGTGGCTGGATTAGGCTTCATAGAGTCGtCCTGTTTAAGCTTCAGTGGAGGaCGTCTCATTGAAGCCTTTTCTGGAGGCAGCTGATGGTCCGCCGCC	aaagctcccatagtggctgtggctggattaggcttcatagagtcgtcctgtttaagcttcagtggaggacg	ggcggcggaccatcagctgcctccagaaaaggcttcaatgagacgtcctccactgaagcttaaacaggacg
TRCN0000106199	GCCTACCTTCCCGAGACCTTT	CCGGGCCTACCTTCCCGAGACCTTTCTCGAGAAAGGTCTCGGGAAGGTAGGCTTTTTG	NM_133716.2-679s1c1	CDS	NM_133716	10090	69780	Smap2	stromal membrane-associated GTPase-activating protein 2	NM_133716.3	noAltMouse	noHumanHit	AAAGCTCCCATAGTGGCTGTGGCTGGATGTCTCGGGAAGGTAGGCtCCTGTTTAAGCTTCAGTGGAGGaGCGTACGATCCCGAGAGTTCTGGAGGCAGCTGATGGTCCGCCGCC	aaagctcccatagtggctgtggctggatgtctcgggaaggtaggctcctgtttaagcttcagtggaggagc	ggcggcggaccatcagctgcctccagaactctcgggatcgtacgctcctccactgaagcttaaacaggagc
TRCN0000106200	CCCAGGCATGTATCCTCTATT	CCGGCCCAGGCATGTATCCTCTATTCTCGAGAATAGAGGATACATGCCTGGGTTTTTG	NM_178650.2-1441s1c1	3UTR	NM_178650	10090	108995	Tbc1d10c	TBC1 domain family, member 10c	NM_178650.3	noAltMouse	noHumanHit	AAAGCTCCCATAGTGGCTGTGGCTGGATGAGGATACATGCCTGGGtCCTGTTTAAGCTTCAGTGGAGGaCCGAGGGTTGTATCCTGTTCTGGAGGCAGCTGATGGTCCGCCGCC	aaagctcccatagtggctgtggctggatgaggatacatgcctgggtcctgtttaagcttcagtggaggacc	ggcggcggaccatcagctgcctccagaacaggatacaaccctcggtcctccactgaagcttaaacaggacc
TRCN0000106201	CCGACGATACAAGAAGGTAAA	CCGGCCGACGATACAAGAAGGTAAACTCGAGTTTACCTTCTTGTATCGTCGGTTTTTG	NM_178650.2-351s1c1	CDS	NM_178650	10090	108995	Tbc1d10c	TBC1 domain family, member 10c	NM_178650.3	noAltMouse	noHumanHit	AAAGCTCCCATAGTGGCTGTGGCTGGATCCTTCTTGTATCGTCGGtCCTGTTTAAGCTTCAGTGGAGGaCCCACGTAACAAGAAGCTTCTGGAGGCAGCTGATGGTCCGCCGCC	aaagctcccatagtggctgtggctggatccttcttgtatcgtcggtcctgtttaagcttcagtggaggacc	ggcggcggaccatcagctgcctccagaagcttcttgttacgtgggtcctccactgaagcttaaacaggacc
TRCN0000106202	GCTGACCGTTATGGCTTCATT	CCGGGCTGACCGTTATGGCTTCATTCTCGAGAATGAAGCCATAACGGTCAGCTTTTTG	NM_178650.2-223s1c1	CDS	NM_178650	10090	108995	Tbc1d10c	TBC1 domain family, member 10c	NM_178650.3	noAltMouse	noHumanHit	AAAGCTCCCATAGTGGCTGTGGCTGGATAAGCCATAACGGTCAGCtCCTGTTTAAGCTTCAGTGGAGGaGCAGACGCTTATGGCTATTCTGGAGGCAGCTGATGGTCCGCCGCC	aaagctcccatagtggctgtggctggataagccataacggtcagctcctgtttaagcttcagtggaggagc	ggcggcggaccatcagctgcctccagaatagccataagcgtctgctcctccactgaagcttaaacaggagc
TRCN0000106203	ACGATACAAGAAGGTAAAGAT	CCGGACGATACAAGAAGGTAAAGATCTCGAGATCTTTACCTTCTTGTATCGTTTTTTG	NM_178650.2-354s1c1	CDS	NM_178650	10090	108995	Tbc1d10c	TBC1 domain family, member 10c	NM_178650.3	noAltMouse	noHumanHit	AAAGCTCCCATAGTGGCTGTGGCTGGATTTACCTTCTTGTATCGTtCCTGTTTAAGCTTCAGTGGAGGaACCATAGTAGAAGGTATTTCTGGAGGCAGCTGATGGTCCGCCGCC	aaagctcccatagtggctgtggctggatttaccttcttgtatcgttcctgtttaagcttcagtggaggaac	ggcggcggaccatcagctgcctccagaaataccttctactatggttcctccactgaagcttaaacaggaac
TRCN0000106204	AGAGACTTGCACCGTCAGTTT	CCGGAGAGACTTGCACCGTCAGTTTCTCGAGAAACTGACGGTGCAAGTCTCTTTTTTG	NM_178650.2-523s1c1	CDS	NM_178650	10090	108995	Tbc1d10c	TBC1 domain family, member 10c	NM_178650.3	noAltMouse	noHumanHit	AAAGCTCCCATAGTGGCTGTGGCTGGATTGACGGTGCAAGTCTCTtCCTGTTTAAGCTTCAGTGGAGGaAGTGACAAGCACCGTCTTTCTGGAGGCAGCTGATGGTCCGCCGCC	aaagctcccatagtggctgtggctggattgacggtgcaagtctcttcctgtttaagcttcagtggaggaag	ggcggcggaccatcagctgcctccagaaagacggtgcttgtcacttcctccactgaagcttaaacaggaag
TRCN0000106205	CCTACCCTTTAAGGTTTGTTT	CCGGCCTACCCTTTAAGGTTTGTTTCTCGAGAAACAAACCTTAAAGGGTAGGTTTTTG	NM_011239.1-793s1c1	3UTR	NM_011239	10090	19385	Ranbp1	RAN binding protein 1	NM_011239.2	noAltMouse	noHumanHit	AAAGCTCCCATAGTGGCTGTGGCTGGATAAACCTTAAAGGGTAGGtCCTGTTTAAGCTTCAGTGGAGGaCCAACCGATTAAGGTTATTCTGGAGGCAGCTGATGGTCCGCCGCC	aaagctcccatagtggctgtggctggataaaccttaaagggtaggtcctgtttaagcttcagtggaggacc	ggcggcggaccatcagctgcctccagaataaccttaatcggttggtcctccactgaagcttaaacaggacc
TRCN0000106206	CCTTCTTATGAGGAGGGACAA	CCGGCCTTCTTATGAGGAGGGACAACTCGAGTTGTCCCTCCTCATAAGAAGGTTTTTG	NM_011239.1-398s1c1	CDS	NM_011239	10090	19385	Ranbp1	RAN binding protein 1	NM_011239.2	noAltMouse	noHumanHit	AAAGCTCCCATAGTGGCTGTGGCTGGATCCCTCCTCATAAGAAGGtCCTGTTTAAGCTTCAGTGGAGGaCCATCTATTGAGGAGGCTTCTGGAGGCAGCTGATGGTCCGCCGCC	aaagctcccatagtggctgtggctggatccctcctcataagaaggtcctgtttaagcttcagtggaggacc	ggcggcggaccatcagctgcctccagaagcctcctcaatagatggtcctccactgaagcttaaacaggacc
TRCN0000106207|TRCN0000323876	CCATGATACTTCCACAGAGAA	CCGGCCATGATACTTCCACAGAGAACTCGAGTTCTCTGTGGAAGTATCATGGTTTTTG	NM_011239.1-167s1c1	CDS	NM_011239	10090	19385	Ranbp1	RAN binding protein 1	NM_011239.2	noAltMouse	noHumanHit	AAAGCTCCCATAGTGGCTGTGGCTGGATCTGTGGAAGTATCATGGtCCTGTTTAAGCTTCAGTGGAGGaCCTTGAATCTTCCACACTTCTGGAGGCAGCTGATGGTCCGCCGCC	aaagctcccatagtggctgtggctggatctgtggaagtatcatggtcctgtttaagcttcagtggaggacc	ggcggcggaccatcagctgcctccagaagtgtggaagattcaaggtcctccactgaagcttaaacaggacc
TRCN0000106208	CAACCACTATATTACACCAAT	CCGGCAACCACTATATTACACCAATCTCGAGATTGGTGTAATATAGTGGTTGTTTTTG	NM_011239.1-437s1c1	CDS	NM_011239	10090	19385	Ranbp1	RAN binding protein 1	NM_011239.2	noAltMouse	noHumanHit	AAAGCTCCCATAGTGGCTGTGGCTGGATGTGTAATATAGTGGTTGtCCTGTTTAAGCTTCAGTGGAGGaCATCCAGAATATTACAGTTCTGGAGGCAGCTGATGGTCCGCCGCC	aaagctcccatagtggctgtggctggatgtgtaatatagtggttgtcctgtttaagcttcagtggaggaca	ggcggcggaccatcagctgcctccagaactgtaatattctggatgtcctccactgaagcttaaacaggaca
TRCN0000106209|TRCN0000323873	CCAACCACTATATTACACCAA	CCGGCCAACCACTATATTACACCAACTCGAGTTGGTGTAATATAGTGGTTGGTTTTTG	NM_011239.1-436s1c1	CDS	NM_011239	10090	19385	Ranbp1	RAN binding protein 1	NM_011239.2	noAltMouse	noHumanHit	AAAGCTCCCATAGTGGCTGTGGCTGGATTGTAATATAGTGGTTGGtCCTGTTTAAGCTTCAGTGGAGGaCCTACCTGTATATTACTTTCTGGAGGCAGCTGATGGTCCGCCGCC	aaagctcccatagtggctgtggctggattgtaatatagtggttggtcctgtttaagcttcagtggaggacc	ggcggcggaccatcagctgcctccagaaagtaatatacaggtaggtcctccactgaagcttaaacaggacc
TRCN0000106210	GCTTTGATAGAAGAAGTCTAT	CCGGGCTTTGATAGAAGAAGTCTATCTCGAGATAGACTTCTTCTATCAAAGCTTTTTG	NM_029953.1-1669s1c1	3UTR	NM_029953	10090	77669	Arhgef38	ho guanine nucleotide exchange factor (GEF) 38	NM_029953.1	noAltMouse	noHumanHit	AAAGCTCCCATAGTGGCTGTGGCTGGATACTTCTTCTATCAAAGCtCCTGTTTAAGCTTCAGTGGAGGaGCATTGTAAGAAGAAGATTCTGGAGGCAGCTGATGGTCCGCCGCC	aaagctcccatagtggctgtggctggatacttcttctatcaaagctcctgtttaagcttcagtggaggagc	ggcggcggaccatcagctgcctccagaatcttcttcttacaatgctcctccactgaagcttaaacaggagc
TRCN0000106212	GCGTCCTAGAGTCCTATGAAA	CCGGGCGTCCTAGAGTCCTATGAAACTCGAGTTTCATAGGACTCTAGGACGCTTTTTG	NM_029953.1-653s1c1	CDS	NM_029953	10090	77669	Arhgef38	ho guanine nucleotide exchange factor (GEF) 38	NM_029953.1	noAltMouse	noHumanHit	AAAGCTCCCATAGTGGCTGTGGCTGGATATAGGACTCTAGGACGCtCCTGTTTAAGCTTCAGTGGAGGaGCCTCCATGAGTCCTAATTCTGGAGGCAGCTGATGGTCCGCCGCC	aaagctcccatagtggctgtggctggatataggactctaggacgctcctgtttaagcttcagtggaggagc	ggcggcggaccatcagctgcctccagaattaggactcatggaggctcctccactgaagcttaaacaggagc
TRCN0000106213	GCTTGTTTAGCAACATTGAAT	CCGGGCTTGTTTAGCAACATTGAATCTCGAGATTCAATGTTGCTAAACAAGCTTTTTG	NM_029953.1-473s1c1	CDS	NM_029953	10090	77669	Arhgef38	ho guanine nucleotide exchange factor (GEF) 38	NM_029953.1	noAltMouse	noHumanHit	AAAGCTCCCATAGTGGCTGTGGCTGGATAATGTTGCTAAACAAGCtCCTGTTTAAGCTTCAGTGGAGGaGCATGTAAAGCAACATATTCTGGAGGCAGCTGATGGTCCGCCGCC	aaagctcccatagtggctgtggctggataatgttgctaaacaagctcctgtttaagcttcagtggaggagc	ggcggcggaccatcagctgcctccagaatatgttgctttacatgctcctccactgaagcttaaacaggagc
TRCN0000106214	CAGGACCGAATACAACCAGAA	CCGGCAGGACCGAATACAACCAGAACTCGAGTTCTGGTTGTATTCGGTCCTGTTTTTG	NM_029953.1-234s1c1	CDS	NM_029953	10090	77669	Arhgef38	ho guanine nucleotide exchange factor (GEF) 38	NM_029953.1	noAltMouse	NM_017700.1 (LOC:54848)	AAAGCTCCCATAGTGGCTGTGGCTGGATGGTTGTATTCGGTCCTGtCCTGTTTAAGCTTCAGTGGAGGaCACGACGCAATACAACGTTCTGGAGGCAGCTGATGGTCCGCCGCC	aaagctcccatagtggctgtggctggatggttgtattcggtcctgtcctgtttaagcttcagtggaggaca	ggcggcggaccatcagctgcctccagaacgttgtattgcgtcgtgtcctccactgaagcttaaacaggaca
TRCN0000106215	GCTTAGAAGTCCTGAAGGGTT	CCGGGCTTAGAAGTCCTGAAGGGTTCTCGAGAACCCTTCAGGACTTCTAAGCTTTTTG	NM_172133.1-1413s1c1	3UTR	NM_172133	10090	216991	Adap2	ArfGAP with dual PH domains 2	NM_172133.1	noAltMouse	noHumanHit	AAAGCTCCCATAGTGGCTGTGGCTGGATCTTCAGGACTTCTAAGCtCCTGTTTAAGCTTCAGTGGAGGaGCATAGTTGTCCTGAACTTCTGGAGGCAGCTGATGGTCCGCCGCC	aaagctcccatagtggctgtggctggatcttcaggacttctaagctcctgtttaagcttcagtggaggagc	ggcggcggaccatcagctgcctccagaagttcaggacaactatgctcctccactgaagcttaaacaggagc
TRCN0000106216	CCGCCTGCAATACCTGAAATT	CCGGCCGCCTGCAATACCTGAAATTCTCGAGAATTTCAGGTATTGCAGGCGGTTTTTG	NM_172133.1-747s1c1	CDS	NM_172133	10090	216991	Adap2	ArfGAP with dual PH domains 2	NM_172133.1	noAltMouse	noHumanHit	AAAGCTCCCATAGTGGCTGTGGCTGGATTCAGGTATTGCAGGCGGtCCTGTTTAAGCTTCAGTGGAGGaCCCCCTCGAATACCTGTTTCTGGAGGCAGCTGATGGTCCGCCGCC	aaagctcccatagtggctgtggctggattcaggtattgcaggcggtcctgtttaagcttcagtggaggacc	ggcggcggaccatcagctgcctccagaaacaggtattcgagggggtcctccactgaagcttaaacaggacc
TRCN0000106217|TRCN0000323877	GCCTGGTCTTAAAGGAACAAT	CCGGGCCTGGTCTTAAAGGAACAATCTCGAGATTGTTCCTTTAAGACCAGGCTTTTTG	NM_172133.1-368s1c1	CDS	NM_172133	10090	216991	Adap2	ArfGAP with dual PH domains 2	NM_172133.1	noAltMouse	NM_018404.2 (LOC:55803)	AAAGCTCCCATAGTGGCTGTGGCTGGATTTCCTTTAAGACCAGGCtCCTGTTTAAGCTTCAGTGGAGGaGCGTGGAGTTAAAGGATTTCTGGAGGCAGCTGATGGTCCGCCGCC	aaagctcccatagtggctgtggctggatttcctttaagaccaggctcctgtttaagcttcagtggaggagc	ggcggcggaccatcagctgcctccagaaatcctttaactccacgctcctccactgaagcttaaacaggagc
TRCN0000106218|TRCN0000323934	CCTCAACGTGAAAGCCAAGTT	CCGGCCTCAACGTGAAAGCCAAGTTCTCGAGAACTTGGCTTTCACGTTGAGGTTTTTG	NM_172133.1-300s1c1	CDS	NM_172133	10090	216991	Adap2	ArfGAP with dual PH domains 2	NM_172133.1	noAltMouse	noHumanHit	AAAGCTCCCATAGTGGCTGTGGCTGGATTGGCTTTCACGTTGAGGtCCTGTTTAAGCTTCAGTGGAGGaCCACAAGCTGAAAGCCTTTCTGGAGGCAGCTGATGGTCCGCCGCC	aaagctcccatagtggctgtggctggattggctttcacgttgaggtcctgtttaagcttcagtggaggacc	ggcggcggaccatcagctgcctccagaaaggctttcagcttgtggtcctccactgaagcttaaacaggacc
TRCN0000106219|TRCN0000323935	CCAGACATCAGCAAAGTTAAA	CCGGCCAGACATCAGCAAAGTTAAACTCGAGTTTAACTTTGCTGATGTCTGGTTTTTG	NM_172133.1-220s1c1	CDS	NM_172133	10090	216991	Adap2	ArfGAP with dual PH domains 2	NM_172133.1	noAltMouse	noHumanHit	AAAGCTCCCATAGTGGCTGTGGCTGGATACTTTGCTGATGTCTGGtCCTGTTTAAGCTTCAGTGGAGGaCCTGACTACAGCAAAGATTCTGGAGGCAGCTGATGGTCCGCCGCC	aaagctcccatagtggctgtggctggatactttgctgatgtctggtcctgtttaagcttcagtggaggacc	ggcggcggaccatcagctgcctccagaatctttgctgtagtcaggtcctccactgaagcttaaacaggacc
TRCN0000106220|TRCN0000323938	CCTCAGAGCAACTGGGTCATA	CCGGCCTCAGAGCAACTGGGTCATACTCGAGTATGACCCAGTTGCTCTGAGGTTTTTG	NM_011379.3-3560s1c1	3UTR	NM_011379	10090	20469	Sipa1	signal-induced proliferation associated gene 1	NM_001164568.1,NM_011379.4,NM_001164482.1,NM_001164480.1,NM_001164481.1	noAltMouse	noHumanHit	AAAGCTCCCATAGTGGCTGTGGCTGGATACCCAGTTGCTCTGAGGtCCTGTTTAAGCTTCAGTGGAGGaCCACAGTCCAACTGGGATTCTGGAGGCAGCTGATGGTCCGCCGCC	aaagctcccatagtggctgtggctggatacccagttgctctgaggtcctgtttaagcttcagtggaggacc	ggcggcggaccatcagctgcctccagaatcccagttggactgtggtcctccactgaagcttaaacaggacc
TRCN0000106223	CACCTGGTACTGACAGAGAAA	CCGGCACCTGGTACTGACAGAGAAACTCGAGTTTCTCTGTCAGTACCAGGTGTTTTTG	NM_011379.3-2993s1c1	CDS	NM_011379	10090	20469	Sipa1	signal-induced proliferation associated gene 1	NM_001164568.1,NM_011379.4,NM_001164482.1,NM_001164480.1,NM_001164481.1	noAltMouse	noHumanHit	AAAGCTCCCATAGTGGCTGTGGCTGGATTCTGTCAGTACCAGGTGtCCTGTTTAAGCTTCAGTGGAGGaCAGCTGCAACTGACAGTTTCTGGAGGCAGCTGATGGTCCGCCGCC	aaagctcccatagtggctgtggctggattctgtcagtaccaggtgtcctgtttaagcttcagtggaggaca	ggcggcggaccatcagctgcctccagaaactgtcagttgcagctgtcctccactgaagcttaaacaggaca
TRCN0000106224	CTCTGCGGAATTCCATCAGTA	CCGGCTCTGCGGAATTCCATCAGTACTCGAGTACTGATGGAATTCCGCAGAGTTTTTG	NM_011379.3-3113s1c1	CDS	NM_011379	10090	20469	Sipa1	signal-induced proliferation associated gene 1	noHits	noAltMouse	noHumanHit	AAAGCTCCCATAGTGGCTGTGGCTGGATGATGGAATTCCGCAGAGtCCTGTTTAAGCTTCAGTGGAGGaCTGTGCCCAATTCCATGTTCTGGAGGCAGCTGATGGTCCGCCGCC	aaagctcccatagtggctgtggctggatgatggaattccgcagagtcctgtttaagcttcagtggaggact	ggcggcggaccatcagctgcctccagaacatggaattgggcacagtcctccactgaagcttaaacaggact
TRCN0000106225	CAGAGCACACACTTCACCAAT	CCGGCAGAGCACACACTTCACCAATCTCGAGATTGGTGAAGTGTGTGCTCTGTTTTTG	NM_025768.1-1120s1c1	3UTR	NM_025768	10090	66790	Grtp1	GH regulated TBC protein 1	NM_025768.2	noAltMouse	noHumanHit	AAAGCTCCCATAGTGGCTGTGGCTGGATGTGAAGTGTGTGCTCTGtCCTGTTTAAGCTTCAGTGGAGGaCACAGCTGACACTTCAGTTCTGGAGGCAGCTGATGGTCCGCCGCC	aaagctcccatagtggctgtggctggatgtgaagtgtgtgctctgtcctgtttaagcttcagtggaggaca	ggcggcggaccatcagctgcctccagaactgaagtgtcagctgtgtcctccactgaagcttaaacaggaca
TRCN0000106226	GCGATCAAATGGTCCAAACTT	CCGGGCGATCAAATGGTCCAAACTTCTCGAGAAGTTTGGACCATTTGATCGCTTTTTG	NM_025768.1-150s1c1	CDS	NM_025768	10090	66790	Grtp1	GH regulated TBC protein 1	NM_025768.2	noAltMouse	noHumanHit	AAAGCTCCCATAGTGGCTGTGGCTGGATTTGGACCATTTGATCGCtCCTGTTTAAGCTTCAGTGGAGGaGCCATCTTATGGTCCATTTCTGGAGGCAGCTGATGGTCCGCCGCC	aaagctcccatagtggctgtggctggatttggaccatttgatcgctcctgtttaagcttcagtggaggagc	ggcggcggaccatcagctgcctccagaaatggaccataagatggctcctccactgaagcttaaacaggagc
TRCN0000106227	CGGGTTGCTCTGACCTTAATT	CCGGCGGGTTGCTCTGACCTTAATTCTCGAGAATTAAGGTCAGAGCAACCCGTTTTTG	NM_025768.1-867s1c1	CDS	NM_025768	10090	66790	Grtp1	GH regulated TBC protein 1	NM_025768.2	noAltMouse	noHumanHit	AAAGCTCCCATAGTGGCTGTGGCTGGATAAGGTCAGAGCAACCCGtCCTGTTTAAGCTTCAGTGGAGGaCGCGTTCGTCTGACCTATTCTGGAGGCAGCTGATGGTCCGCCGCC	aaagctcccatagtggctgtggctggataaggtcagagcaacccgtcctgtttaagcttcagtggaggacg	ggcggcggaccatcagctgcctccagaataggtcagacgaacgcgtcctccactgaagcttaaacaggacg
TRCN0000106228	GCGGCTTATGAAGAATTCTTT	CCGGGCGGCTTATGAAGAATTCTTTCTCGAGAAAGAATTCTTCATAAGCCGCTTTTTG	NM_025768.1-99s1c1	CDS	NM_025768	10090	66790	Grtp1	GH regulated TBC protein 1	noHits	noAltMouse	noHumanHit	AAAGCTCCCATAGTGGCTGTGGCTGGATAATTCTTCATAAGCCGCtCCTGTTTAAGCTTCAGTGGAGGaGCCGCTATTGAAGAATATTCTGGAGGCAGCTGATGGTCCGCCGCC	aaagctcccatagtggctgtggctggataattcttcataagccgctcctgtttaagcttcagtggaggagc	ggcggcggaccatcagctgcctccagaatattcttcaatagcggctcctccactgaagcttaaacaggagc
TRCN0000106229	CTGATCCTTATCACGAAGAAT	CCGGCTGATCCTTATCACGAAGAATCTCGAGATTCTTCGTGATAAGGATCAGTTTTTG	NM_025768.1-567s1c1	CDS	NM_025768	10090	66790	Grtp1	GH regulated TBC protein 1	NM_025768.2	noAltMouse	noHumanHit	AAAGCTCCCATAGTGGCTGTGGCTGGATTTCGTGATAAGGATCAGtCCTGTTTAAGCTTCAGTGGAGGaCTCATCGATATCACGATTTCTGGAGGCAGCTGATGGTCCGCCGCC	aaagctcccatagtggctgtggctggatttcgtgataaggatcagtcctgtttaagcttcagtggaggact	ggcggcggaccatcagctgcctccagaaatcgtgatatcgatgagtcctccactgaagcttaaacaggact
TRCN0000106230	CCTATTGGCCATCCTTAGTTT	CCGGCCTATTGGCCATCCTTAGTTTCTCGAGAAACTAAGGATGGCCAATAGGTTTTTG	NM_178888.3-3109s1c1	3UTR	NM_178888	10090	99326	Garnl3	GTPase activating RANGAP domain-like 3	NM_178888.4	noAltMouse	noHumanHit	AAAGCTCCCATAGTGGCTGTGGCTGGATTAAGGATGGCCAATAGGtCCTGTTTAAGCTTCAGTGGAGGaCCAATTCCCCATCCTTTTTCTGGAGGCAGCTGATGGTCCGCCGCC	aaagctcccatagtggctgtggctggattaaggatggccaataggtcctgtttaagcttcagtggaggacc	ggcggcggaccatcagctgcctccagaaaaaggatggggaattggtcctccactgaagcttaaacaggacc
TRCN0000106231	GCGCCACATTGGAAACGATAT	CCGGGCGCCACATTGGAAACGATATCTCGAGATATCGTTTCCAATGTGGCGCTTTTTG	NM_178888.3-936s1c1	CDS	NM_178888	10090	99326	Garnl3	GTPase activating RANGAP domain-like 3	NM_178888.4	noAltMouse	noHumanHit	AAAGCTCCCATAGTGGCTGTGGCTGGATCGTTTCCAATGTGGCGCtCCTGTTTAAGCTTCAGTGGAGGaGCCCCAGTTTGGAAACCTTCTGGAGGCAGCTGATGGTCCGCCGCC	aaagctcccatagtggctgtggctggatcgtttccaatgtggcgctcctgtttaagcttcagtggaggagc	ggcggcggaccatcagctgcctccagaaggtttccaaactggggctcctccactgaagcttaaacaggagc
TRCN0000106232	CCCGTGTTTGACAGAACTCTA	CCGGCCCGTGTTTGACAGAACTCTACTCGAGTAGAGTTCTGTCAAACACGGGTTTTTG	NM_178888.3-1612s1c1	CDS	NM_178888	10090	99326	Garnl3	GTPase activating RANGAP domain-like 3	NM_178888.4	noAltMouse	noHumanHit	AAAGCTCCCATAGTGGCTGTGGCTGGATGTTCTGTCAAACACGGGtCCTGTTTAAGCTTCAGTGGAGGaCCGGTGAATGACAGAAGTTCTGGAGGCAGCTGATGGTCCGCCGCC	aaagctcccatagtggctgtggctggatgttctgtcaaacacgggtcctgtttaagcttcagtggaggacc	ggcggcggaccatcagctgcctccagaacttctgtcattcaccggtcctccactgaagcttaaacaggacc
TRCN0000106233	CGTGCAATTCTTTGGCGGAAA	CCGGCGTGCAATTCTTTGGCGGAAACTCGAGTTTCCGCCAAAGAATTGCACGTTTTTG	NM_178888.3-466s1c1	CDS	NM_178888	10090	99326	Garnl3	GTPase activating RANGAP domain-like 3	NM_178888.4	noAltMouse	noHumanHit	AAAGCTCCCATAGTGGCTGTGGCTGGATCGCCAAAGAATTGCACGtCCTGTTTAAGCTTCAGTGGAGGaCGAGCATATCTTTGGCCTTCTGGAGGCAGCTGATGGTCCGCCGCC	aaagctcccatagtggctgtggctggatcgccaaagaattgcacgtcctgtttaagcttcagtggaggacg	ggcggcggaccatcagctgcctccagaaggccaaagatatgctcgtcctccactgaagcttaaacaggacg
TRCN0000106234	GCAGCTATTGATGTTTATGAA	CCGGGCAGCTATTGATGTTTATGAACTCGAGTTCATAAACATCAATAGCTGCTTTTTG	NM_178888.3-2161s1c1	CDS	NM_178888	10090	99326	Garnl3	GTPase activating RANGAP domain-like 3	NM_178888.4	noAltMouse	noHumanHit	AAAGCTCCCATAGTGGCTGTGGCTGGATTAAACATCAATAGCTGCtCCTGTTTAAGCTTCAGTGGAGGaGCTGCTTATGATGTTTTTTCTGGAGGCAGCTGATGGTCCGCCGCC	aaagctcccatagtggctgtggctggattaaacatcaatagctgctcctgtttaagcttcagtggaggagc	ggcggcggaccatcagctgcctccagaaaaaacatcataagcagctcctccactgaagcttaaacaggagc
TRCN0000106235|TRCN0000323932	CCTGTGTCATATTGGTCCTTT	CCGGCCTGTGTCATATTGGTCCTTTCTCGAGAAAGGACCAATATGACACAGGTTTTTG	NM_011241.3-2167s1c1	3UTR	NM_011241	10090	19387	Rangap1	RAN GTPase activating protein 1	NM_001146174.1,NM_011241.4	noAltMouse	noHumanHit	AAAGCTCCCATAGTGGCTGTGGCTGGATGACCAATATGACACAGGtCCTGTTTAAGCTTCAGTGGAGGaCCAGTGAGATATTGGTGTTCTGGAGGCAGCTGATGGTCCGCCGCC	aaagctcccatagtggctgtggctggatgaccaatatgacacaggtcctgtttaagcttcagtggaggacc	ggcggcggaccatcagctgcctccagaacaccaatatctcactggtcctccactgaagcttaaacaggacc
TRCN0000106236|TRCN0000323929	GCAGACGCTATACAACATCTA	CCGGGCAGACGCTATACAACATCTACTCGAGTAGATGTTGTATAGCGTCTGCTTTTTG	NM_011241.3-2023s1c1	CDS	NM_011241	10090	19387	Rangap1	RAN GTPase activating protein 1	NM_001146174.1,NM_011241.4	noAltMouse	noHumanHit	AAAGCTCCCATAGTGGCTGTGGCTGGATTGTTGTATAGCGTCTGCtCCTGTTTAAGCTTCAGTGGAGGaGCTGACCGTATACAACTTTCTGGAGGCAGCTGATGGTCCGCCGCC	aaagctcccatagtggctgtggctggattgttgtatagcgtctgctcctgtttaagcttcagtggaggagc	ggcggcggaccatcagctgcctccagaaagttgtatacggtcagctcctccactgaagcttaaacaggagc
TRCN0000106237|TRCN0000323866	GATGTGATTAAGGAGATTGAA	CCGGGATGTGATTAAGGAGATTGAACTCGAGTTCAATCTCCTTAATCACATCTTTTTG	NM_011241.3-392s1c1	CDS	NM_011241	10090	19387	Rangap1	RAN GTPase activating protein 1	NM_001146174.1,NM_011241.4	noAltMouse	noHumanHit	AAAGCTCCCATAGTGGCTGTGGCTGGATATCTCCTTAATCACATCtCCTGTTTAAGCTTCAGTGGAGGaGAAGTGTATAAGGAGAATTCTGGAGGCAGCTGATGGTCCGCCGCC	aaagctcccatagtggctgtggctggatatctccttaatcacatctcctgtttaagcttcagtggaggaga	ggcggcggaccatcagctgcctccagaattctccttatacacttctcctccactgaagcttaaacaggaga
TRCN0000106238|TRCN0000323933	GACCTCAGTGACAACGCATTT	CCGGGACCTCAGTGACAACGCATTTCTCGAGAAATGCGTTGTCACTGAGGTCTTTTTG	NM_011241.3-626s1c1	CDS	NM_011241	10090	19387	Rangap1	RAN GTPase activating protein 1	NM_001146174.1,NM_011241.4	noAltMouse	noHumanHit	AAAGCTCCCATAGTGGCTGTGGCTGGATGCGTTGTCACTGAGGTCtCCTGTTTAAGCTTCAGTGGAGGaGAGCTCTCTGACAACGGTTCTGGAGGCAGCTGATGGTCCGCCGCC	aaagctcccatagtggctgtggctggatgcgttgtcactgaggtctcctgtttaagcttcagtggaggaga	ggcggcggaccatcagctgcctccagaaccgttgtcagagagctctcctccactgaagcttaaacaggaga
TRCN0000106239|TRCN0000323931	CGGCCTCGAAGCTCTACGATT	CCGGCGGCCTCGAAGCTCTACGATTCTCGAGAATCGTAGAGCTTCGAGGCCGTTTTTG	NM_011241.3-421s1c1	CDS	NM_011241	10090	19387	Rangap1	RAN GTPase activating protein 1	NM_001146174.1,NM_011241.4	noAltMouse	noHumanHit	AAAGCTCCCATAGTGGCTGTGGCTGGATGTAGAGCTTCGAGGCCGtCCTGTTTAAGCTTCAGTGGAGGaCGCCCTGCAAGCTCTAGTTCTGGAGGCAGCTGATGGTCCGCCGCC	aaagctcccatagtggctgtggctggatgtagagcttcgaggccgtcctgtttaagcttcagtggaggacg	ggcggcggaccatcagctgcctccagaactagagcttgcagggcgtcctccactgaagcttaaacaggacg
TRCN0000106240	ACCAGCGTGTAACAGTTAATT	CCGGACCAGCGTGTAACAGTTAATTCTCGAGAATTAACTGTTACACGCTGGTTTTTTG	NM_008790.2-261s1c1	CDS	NM_008790	10090	18545	Pcp2	Purkinje cell protein 2 (L7)	NM_001129804.1,NM_008790.2,NM_001129803.1	noAltMouse	noHumanHit	AAAGCTCCCATAGTGGCTGTGGCTGGATAACTGTTACACGCTGGTtCCTGTTTAAGCTTCAGTGGAGGaACGAGCCAGTAACAGTATTCTGGAGGCAGCTGATGGTCCGCCGCC	aaagctcccatagtggctgtggctggataactgttacacgctggttcctgtttaagcttcagtggaggaac	ggcggcggaccatcagctgcctccagaatactgttactggctcgttcctccactgaagcttaaacaggaac
TRCN0000106241	TCTCATGGATATGCTGGTCAA	CCGGTCTCATGGATATGCTGGTCAACTCGAGTTGACCAGCATATCCATGAGATTTTTG	NM_008790.2-217s1c1	CDS	NM_008790	10090	18545	Pcp2	Purkinje cell protein 2 (L7)	NM_001129804.1,NM_008790.2,NM_001129803.1	noAltMouse	noHumanHit	AAAGCTCCCATAGTGGCTGTGGCTGGATCCAGCATATCCATGAGAtCCTGTTTAAGCTTCAGTGGAGGaTCACATCCATATGCTGCTTCTGGAGGCAGCTGATGGTCCGCCGCC	aaagctcccatagtggctgtggctggatccagcatatccatgagatcctgtttaagcttcagtggaggatc	ggcggcggaccatcagctgcctccagaagcagcatatggatgtgatcctccactgaagcttaaacaggatc
TRCN0000106242	TCCAGAGATGGACAATCTCAT	CCGGTCCAGAGATGGACAATCTCATCTCGAGATGAGATTGTCCATCTCTGGATTTTTG	NM_008790.2-202s1c1	CDS	NM_008790	10090	18545	Pcp2	Purkinje cell protein 2 (L7)	NM_001129804.1,NM_008790.2,NM_001129803.1	noAltMouse	noHumanHit	AAAGCTCCCATAGTGGCTGTGGCTGGATGATTGTCCATCTCTGGAtCCTGTTTAAGCTTCAGTGGAGGaTCGAGACTTGGACAATGTTCTGGAGGCAGCTGATGGTCCGCCGCC	aaagctcccatagtggctgtggctggatgattgtccatctctggatcctgtttaagcttcagtggaggatc	ggcggcggaccatcagctgcctccagaacattgtccaagtctcgatcctccactgaagcttaaacaggatc
TRCN0000106243	GTAACAGTTAATTCCCTGCCT	CCGGGTAACAGTTAATTCCCTGCCTCTCGAGAGGCAGGGAATTAACTGTTACTTTTTG	NM_008790.2-269s1c1	CDS	NM_008790	10090	18545	Pcp2	Purkinje cell protein 2 (L7)	NM_001129804.1,NM_008790.2,NM_001129803.1	noAltMouse	noHumanHit	AAAGCTCCCATAGTGGCTGTGGCTGGATAGGGAATTAACTGTTACtCCTGTTTAAGCTTCAGTGGAGGaGTTACACATAATTCCCATTCTGGAGGCAGCTGATGGTCCGCCGCC	aaagctcccatagtggctgtggctggatagggaattaactgttactcctgtttaagcttcagtggaggagt	ggcggcggaccatcagctgcctccagaatgggaattatgtgtaactcctccactgaagcttaaacaggagt
TRCN0000106244	CCCAAGGATGGAATGCAGAAA	CCGGCCCAAGGATGGAATGCAGAAACTCGAGTTTCTGCATTCCATCCTTGGGTTTTTG	NM_008790.2-308s1c1	CDS	NM_008790	10090	18545	Pcp2	Purkinje cell protein 2 (L7)	NM_001129804.1,NM_008790.2,NM_001129803.1	noAltMouse	noHumanHit	AAAGCTCCCATAGTGGCTGTGGCTGGATTGCATTCCATCCTTGGGtCCTGTTTAAGCTTCAGTGGAGGaCCGAAGCTTGGAATGCTTTCTGGAGGCAGCTGATGGTCCGCCGCC	aaagctcccatagtggctgtggctggattgcattccatccttgggtcctgtttaagcttcagtggaggacc	ggcggcggaccatcagctgcctccagaaagcattccaagcttcggtcctccactgaagcttaaacaggacc
TRCN0000106245	CCTCCCTAGTTAGTATTTATT	CCGGCCTCCCTAGTTAGTATTTATTCTCGAGAATAAATACTAACTAGGGAGGTTTTTG	NM_009067.1-3232s1c1	3UTR	NM_009067	10090	19765	Ralbp1	ralA binding protein 1	noHits	noAltMouse	noHumanHit	AAAGCTCCCATAGTGGCTGTGGCTGGATAATACTAACTAGGGAGGtCCTGTTTAAGCTTCAGTGGAGGaCCACCCATGTTAGTATATTCTGGAGGCAGCTGATGGTCCGCCGCC	aaagctcccatagtggctgtggctggataatactaactagggaggtcctgtttaagcttcagtggaggacc	ggcggcggaccatcagctgcctccagaatatactaacatgggtggtcctccactgaagcttaaacaggacc
TRCN0000106246	GCGGGATAAAGGACTTATCTA	CCGGGCGGGATAAAGGACTTATCTACTCGAGTAGATAAGTCCTTTATCCCGCTTTTTG	NM_009067.1-1455s1c1	CDS	NM_009067	10090	19765	Ralbp1	ralA binding protein 1	NM_009067.5,NM_001198949.1	noAltMouse	noHumanHit	AAAGCTCCCATAGTGGCTGTGGCTGGATTAAGTCCTTTATCCCGCtCCTGTTTAAGCTTCAGTGGAGGaGCCGGAATAAGGACTTTTTCTGGAGGCAGCTGATGGTCCGCCGCC	aaagctcccatagtggctgtggctggattaagtcctttatcccgctcctgtttaagcttcagtggaggagc	ggcggcggaccatcagctgcctccagaaaaagtccttattccggctcctccactgaagcttaaacaggagc
TRCN0000106247|TRCN0000323937	GTCTCCAAACTTAGAAGAATA	CCGGGTCTCCAAACTTAGAAGAATACTCGAGTATTCTTCTAAGTTTGGAGACTTTTTG	NM_009067.1-955s1c1	CDS	NM_009067	10090	19765	Ralbp1	ralA binding protein 1	NM_009067.5,NM_001198949.1	noAltMouse	noHumanHit	AAAGCTCCCATAGTGGCTGTGGCTGGATCTTCTAAGTTTGGAGACtCCTGTTTAAGCTTCAGTGGAGGaGTGTCCTTACTTAGAACTTCTGGAGGCAGCTGATGGTCCGCCGCC	aaagctcccatagtggctgtggctggatcttctaagtttggagactcctgtttaagcttcagtggaggagt	ggcggcggaccatcagctgcctccagaagttctaagtaaggacactcctccactgaagcttaaacaggagt
TRCN0000106248|TRCN0000323936	CCTCCTGATACAGTGTCAGAT	CCGGCCTCCTGATACAGTGTCAGATCTCGAGATCTGACACTGTATCAGGAGGTTTTTG	NM_009067.1-371s1c1	CDS	NM_009067	10090	19765	Ralbp1	ralA binding protein 1	NM_009067.5,NM_001198949.1	noAltMouse	noHumanHit	AAAGCTCCCATAGTGGCTGTGGCTGGATGACACTGTATCAGGAGGtCCTGTTTAAGCTTCAGTGGAGGaCCACCTCTTACAGTGTGTTCTGGAGGCAGCTGATGGTCCGCCGCC	aaagctcccatagtggctgtggctggatgacactgtatcaggaggtcctgtttaagcttcagtggaggacc	ggcggcggaccatcagctgcctccagaacacactgtaagaggtggtcctccactgaagcttaaacaggacc
TRCN0000106249	CCGAGCTGAAATTGCGGAGAT	CCGGCCGAGCTGAAATTGCGGAGATCTCGAGATCTCCGCAATTTCAGCTCGGTTTTTG	NM_009067.1-1753s1c1	CDS	NM_009067	10090	19765	Ralbp1	ralA binding protein 1	NM_009067.5,NM_001198949.1	noAltMouse	noHumanHit	AAAGCTCCCATAGTGGCTGTGGCTGGATCCGCAATTTCAGCTCGGtCCTGTTTAAGCTTCAGTGGAGGaCCCAGCACAAATTGCGCTTCTGGAGGCAGCTGATGGTCCGCCGCC	aaagctcccatagtggctgtggctggatccgcaatttcagctcggtcctgtttaagcttcagtggaggacc	ggcggcggaccatcagctgcctccagaagcgcaatttgtgctgggtcctccactgaagcttaaacaggacc
TRCN0000106250	GCCTCTTATTTCTGATGTTTA	CCGGGCCTCTTATTTCTGATGTTTACTCGAGTAAACATCAGAAATAAGAGGCTTTTTG	NM_146258.1-4011s1c1	3UTR	NM_146258	10090	243362	Stard13	StAR-related lipid transfer (START) domain containing 13	NM_146258.2,NM_001163493.1	noAltMouse	noHumanHit	AAAGCTCCCATAGTGGCTGTGGCTGGATCATCAGAAATAAGAGGCtCCTGTTTAAGCTTCAGTGGAGGaGCGTCTATTTTCTGATCTTCTGGAGGCAGCTGATGGTCCGCCGCC	aaagctcccatagtggctgtggctggatcatcagaaataagaggctcctgtttaagcttcagtggaggagc	ggcggcggaccatcagctgcctccagaagatcagaaaatagacgctcctccactgaagcttaaacaggagc
TRCN0000106251	CCAGGAGATGTACTTGCGATT	CCGGCCAGGAGATGTACTTGCGATTCTCGAGAATCGCAAGTACATCTCCTGGTTTTTG	NM_146258.1-180s1c1	CDS	NM_146258	10090	243362	Stard13	StAR-related lipid transfer (START) domain containing 13	NM_146258.2,NM_001163493.1	noAltMouse	NM_178006.3 (LOC:90627)	AAAGCTCCCATAGTGGCTGTGGCTGGATGCAAGTACATCTCCTGGtCCTGTTTAAGCTTCAGTGGAGGaCCTGGACTTGTACTTGGTTCTGGAGGCAGCTGATGGTCCGCCGCC	aaagctcccatagtggctgtggctggatgcaagtacatctcctggtcctgtttaagcttcagtggaggacc	ggcggcggaccatcagctgcctccagaaccaagtacaagtccaggtcctccactgaagcttaaacaggacc
TRCN0000106252	CGGCAGAAGTTACCAGAATTA	CCGGCGGCAGAAGTTACCAGAATTACTCGAGTAATTCTGGTAACTTCTGCCGTTTTTG	NM_146258.1-3383s1c1	CDS	NM_146258	10090	243362	Stard13	StAR-related lipid transfer (START) domain containing 13	NM_146258.2,NM_001163493.1	noAltMouse	noHumanHit	AAAGCTCCCATAGTGGCTGTGGCTGGATTCTGGTAACTTCTGCCGtCCTGTTTAAGCTTCAGTGGAGGaCGCCAGTTGTTACCAGTTTCTGGAGGCAGCTGATGGTCCGCCGCC	aaagctcccatagtggctgtggctggattctggtaacttctgccgtcctgtttaagcttcagtggaggacg	ggcggcggaccatcagctgcctccagaaactggtaacaactggcgtcctccactgaagcttaaacaggacg
TRCN0000106253	CAGGAGATGTACTTGCGATTT	CCGGCAGGAGATGTACTTGCGATTTCTCGAGAAATCGCAAGTACATCTCCTGTTTTTG	NM_146258.1-181s1c1	CDS	NM_146258	10090	243362	Stard13	StAR-related lipid transfer (START) domain containing 13	NM_146258.2,NM_001163493.1	noAltMouse	NM_178006.3 (LOC:90627)	AAAGCTCCCATAGTGGCTGTGGCTGGATCGCAAGTACATCTCCTGtCCTGTTTAAGCTTCAGTGGAGGaCACGAGTAGTACTTGCCTTCTGGAGGCAGCTGATGGTCCGCCGCC	aaagctcccatagtggctgtggctggatcgcaagtacatctcctgtcctgtttaagcttcagtggaggaca	ggcggcggaccatcagctgcctccagaaggcaagtactactcgtgtcctccactgaagcttaaacaggaca
TRCN0000106254	CCTTTCTGAAACGCATGGATA	CCGGCCTTTCTGAAACGCATGGATACTCGAGTATCCATGCGTTTCAGAAAGGTTTTTG	NM_146258.1-884s1c1	CDS	NM_146258	10090	243362	Stard13	StAR-related lipid transfer (START) domain containing 13	NM_146258.2,NM_001163493.1	noAltMouse	noHumanHit	AAAGCTCCCATAGTGGCTGTGGCTGGATCATGCGTTTCAGAAAGGtCCTGTTTAAGCTTCAGTGGAGGaCCATTCACAAACGCATCTTCTGGAGGCAGCTGATGGTCCGCCGCC	aaagctcccatagtggctgtggctggatcatgcgtttcagaaaggtcctgtttaagcttcagtggaggacc	ggcggcggaccatcagctgcctccagaagatgcgtttgtgaatggtcctccactgaagcttaaacaggacc
TRCN0000106255	GCAGGCACAAAGTCTGACTTT	CCGGGCAGGCACAAAGTCTGACTTTCTCGAGAAAGTCAGACTTTGTGCCTGCTTTTTG	NM_144522.2-3328s1c1	3UTR	NM_144522	10090	68449	Tbc1d10b	TBC1 domain family, member 10b	NM_144522.5	noAltMouse	noHumanHit	AAAGCTCCCATAGTGGCTGTGGCTGGATTCAGACTTTGTGCCTGCtCCTGTTTAAGCTTCAGTGGAGGaGCTGGCTGAAAGTCTGTTTCTGGAGGCAGCTGATGGTCCGCCGCC	aaagctcccatagtggctgtggctggattcagactttgtgcctgctcctgtttaagcttcagtggaggagc	ggcggcggaccatcagctgcctccagaaacagactttcagccagctcctccactgaagcttaaacaggagc
TRCN0000106256	CGCTCATGTCAAGGCATGTAT	CCGGCGCTCATGTCAAGGCATGTATCTCGAGATACATGCCTTGACATGAGCGTTTTTG	NM_144522.2-1775s1c1	CDS	NM_144522	10090	68449	Tbc1d10b	TBC1 domain family, member 10b	NM_144522.5	noAltMouse	noHumanHit	AAAGCTCCCATAGTGGCTGTGGCTGGATATGCCTTGACATGAGCGtCCTGTTTAAGCTTCAGTGGAGGaCGGTCAACTCAAGGCAATTCTGGAGGCAGCTGATGGTCCGCCGCC	aaagctcccatagtggctgtggctggatatgccttgacatgagcgtcctgtttaagcttcagtggaggacg	ggcggcggaccatcagctgcctccagaattgccttgagttgaccgtcctccactgaagcttaaacaggacg
TRCN0000106258|TRCN0000324199	GCAGTACCTGTCTAATAGCAA	CCGGGCAGTACCTGTCTAATAGCAACTCGAGTTGCTATTAGACAGGTACTGCTTTTTG	NM_144522.2-1174s1c1	CDS	NM_144522	10090	68449	Tbc1d10b	TBC1 domain family, member 10b	NM_144522.5	noAltMouse	NM_015527.3 (LOC:26000)	AAAGCTCCCATAGTGGCTGTGGCTGGATTATTAGACAGGTACTGCtCCTGTTTAAGCTTCAGTGGAGGaGCTGTAGGTGTCTAATTTTCTGGAGGCAGCTGATGGTCCGCCGCC	aaagctcccatagtggctgtggctggattattagacaggtactgctcctgtttaagcttcagtggaggagc	ggcggcggaccatcagctgcctccagaaaattagacacctacagctcctccactgaagcttaaacaggagc
TRCN0000106260|TRCN0000312109	CCTCTAAGAAATATGTCTCAA	CCGGCCTCTAAGAAATATGTCTCAACTCGAGTTGAGACATATTTCTTAGAGGTTTTTG	NM_173363.2-1067s1c1	CDS	NM_173363	10090	217869	Eif5	eukaryotic translation initiation factor 5	NM_178041.2,NM_173363.5	XM_001479591.2 (LOC:100047658)	noHumanHit	AAAGCTCCCATAGTGGCTGTGGCTGGATGACATATTTCTTAGAGGtCCTGTTTAAGCTTCAGTGGAGGaCCACTATCAAATATGTGTTCTGGAGGCAGCTGATGGTCCGCCGCC	aaagctcccatagtggctgtggctggatgacatatttcttagaggtcctgtttaagcttcagtggaggacc	ggcggcggaccatcagctgcctccagaacacatatttgatagtggtcctccactgaagcttaaacaggacc
TRCN0000106261|TRCN0000312055	CCACCTGAGAATAGTGACATT	CCGGCCACCTGAGAATAGTGACATTCTCGAGAATGTCACTATTCTCAGGTGGTTTTTG	NM_173363.2-433s1c1	CDS	NM_173363	10090	217869	Eif5	eukaryotic translation initiation factor 5	NM_178041.2,NM_173363.5	XM_001479591.2 (LOC:100047658)	noHumanHit	AAAGCTCCCATAGTGGCTGTGGCTGGATTCACTATTCTCAGGTGGtCCTGTTTAAGCTTCAGTGGAGGaCCTCCTCTGAATAGTGTTTCTGGAGGCAGCTGATGGTCCGCCGCC	aaagctcccatagtggctgtggctggattcactattctcaggtggtcctgtttaagcttcagtggaggacc	ggcggcggaccatcagctgcctccagaaacactattcagaggaggtcctccactgaagcttaaacaggacc
TRCN0000106262	CCAGTTCTATCGCTACAAGAT	CCGGCCAGTTCTATCGCTACAAGATCTCGAGATCTTGTAGCGATAGAACTGGTTTTTG	NM_173363.2-33s1c1	CDS	NM_173363	10090	217869	Eif5	eukaryotic translation initiation factor 5	NM_178041.2,NM_173363.5	XM_001479591.2 (LOC:100047658)	NM_001969.3 (LOC:1983),NM_183004.3 (LOC:1983)	AAAGCTCCCATAGTGGCTGTGGCTGGATTGTAGCGATAGAACTGGtCCTGTTTAAGCTTCAGTGGAGGaCCTGTTGAATCGCTACTTTCTGGAGGCAGCTGATGGTCCGCCGCC	aaagctcccatagtggctgtggctggattgtagcgatagaactggtcctgtttaagcttcagtggaggacc	ggcggcggaccatcagctgcctccagaaagtagcgattcaacaggtcctccactgaagcttaaacaggacc
TRCN0000106263	CGTGTTAACATCCTGTTTGAT	CCGGCGTGTTAACATCCTGTTTGATCTCGAGATCAAACAGGATGTTAACACGTTTTTG	NM_173363.2-709s1c1	CDS	NM_173363	10090	217869	Eif5	eukaryotic translation initiation factor 5	NM_178041.2,NM_173363.5	XM_001479591.2 (LOC:100047658)	noHumanHit	AAAGCTCCCATAGTGGCTGTGGCTGGATAACAGGATGTTAACACGtCCTGTTTAAGCTTCAGTGGAGGaCGAGTTTTCATCCTGTATTCTGGAGGCAGCTGATGGTCCGCCGCC	aaagctcccatagtggctgtggctggataacaggatgttaacacgtcctgtttaagcttcagtggaggacg	ggcggcggaccatcagctgcctccagaatacaggatgaaaactcgtcctccactgaagcttaaacaggacg
TRCN0000106264	CCAACGTATCCCACCAAATAT	CCGGCCAACGTATCCCACCAAATATCTCGAGATATTTGGTGGGATACGTTGGTTTTTG	NM_173363.2-148s1c1	CDS	NM_173363	10090	217869	Eif5	eukaryotic translation initiation factor 5	NM_178041.2,NM_173363.5	XM_001479591.2 (LOC:100047658)	NM_001969.3 (LOC:1983),NM_183004.3 (LOC:1983)	AAAGCTCCCATAGTGGCTGTGGCTGGATTTGGTGGGATACGTTGGtCCTGTTTAAGCTTCAGTGGAGGaCCTACGATTCCCACCATTTCTGGAGGCAGCTGATGGTCCGCCGCC	aaagctcccatagtggctgtggctggatttggtgggatacgttggtcctgtttaagcttcagtggaggacc	ggcggcggaccatcagctgcctccagaaatggtgggaatcgtaggtcctccactgaagcttaaacaggacc
TRCN0000106266	CCGATCAGAAAGTGATTTATT	CCGGCCGATCAGAAAGTGATTTATTCTCGAGAATAAATCACTTTCTGATCGGTTTTTG	NM_009340.1-1041s1c1	CDS	NM_009340	10090	21460	Tcp10a	t-complex protein 10a	NM_009340.1	NM_009341.2 (LOC:21462)	noHumanHit	AAAGCTCCCATAGTGGCTGTGGCTGGATAATCACTTTCTGATCGGtCCTGTTTAAGCTTCAGTGGAGGaCCCATCTCAAAGTGATATTCTGGAGGCAGCTGATGGTCCGCCGCC	aaagctcccatagtggctgtggctggataatcactttctgatcggtcctgtttaagcttcagtggaggacc	ggcggcggaccatcagctgcctccagaatatcactttgagatgggtcctccactgaagcttaaacaggacc
TRCN0000106267	TGCAGAACAAATACCTCCAAA	CCGGTGCAGAACAAATACCTCCAAACTCGAGTTTGGAGGTATTTGTTCTGCATTTTTG	NM_009340.1-300s1c1	CDS	NM_009340	10090	21460	Tcp10a	t-complex protein 10a	NM_009340.1	noAltMouse	noHumanHit	AAAGCTCCCATAGTGGCTGTGGCTGGATGAGGTATTTGTTCTGCAtCCTGTTTAAGCTTCAGTGGAGGaTGGAGATGAAATACCTGTTCTGGAGGCAGCTGATGGTCCGCCGCC	aaagctcccatagtggctgtggctggatgaggtatttgttctgcatcctgtttaagcttcagtggaggatg	ggcggcggaccatcagctgcctccagaacaggtatttcatctccatcctccactgaagcttaaacaggatg
TRCN0000106268	CCAGGATGAAAGGCTGTCTTT	CCGGCCAGGATGAAAGGCTGTCTTTCTCGAGAAAGACAGCCTTTCATCCTGGTTTTTG	NM_009340.1-571s1c1	CDS	NM_009340	10090	21460	Tcp10a	t-complex protein 10a	NM_009340.1	NM_001167578.1 (LOC:100041352)	noHumanHit	AAAGCTCCCATAGTGGCTGTGGCTGGATACAGCCTTTCATCCTGGtCCTGTTTAAGCTTCAGTGGAGGaCCTGGAACAAAGGCTGATTCTGGAGGCAGCTGATGGTCCGCCGCC	aaagctcccatagtggctgtggctggatacagcctttcatcctggtcctgtttaagcttcagtggaggacc	ggcggcggaccatcagctgcctccagaatcagcctttgttccaggtcctccactgaagcttaaacaggacc
TRCN0000106269	GCTCCTAAAGAAATACAGCAA	CCGGGCTCCTAAAGAAATACAGCAACTCGAGTTGCTGTATTTCTTTAGGAGCTTTTTG	NM_009340.1-836s1c1	CDS	NM_009340	10090	21460	Tcp10a	t-complex protein 10a	NM_009340.1	NM_009341.2 (LOC:21462),NM_011553.3 (LOC:21461)	noHumanHit	AAAGCTCCCATAGTGGCTGTGGCTGGATTGTATTTCTTTAGGAGCtCCTGTTTAAGCTTCAGTGGAGGaGCACCTTTAGAAATACTTTCTGGAGGCAGCTGATGGTCCGCCGCC	aaagctcccatagtggctgtggctggattgtatttctttaggagctcctgtttaagcttcagtggaggagc	ggcggcggaccatcagctgcctccagaaagtatttctaaaggtgctcctccactgaagcttaaacaggagc
TRCN0000106270	CGCAATAACATCTGGAGCATT	CCGGCGCAATAACATCTGGAGCATTCTCGAGAATGCTCCAGATGTTATTGCGTTTTTG	NM_011583.2-767s1c1	CDS	NM_011583	10090	21830	Theg	testicular haploid expressed gene	NM_199226.1,NM_011583.3	noAltMouse	noHumanHit	AAAGCTCCCATAGTGGCTGTGGCTGGATCTCCAGATGTTATTGCGtCCTGTTTAAGCTTCAGTGGAGGaCGGAATTTCATCTGGACTTCTGGAGGCAGCTGATGGTCCGCCGCC	aaagctcccatagtggctgtggctggatctccagatgttattgcgtcctgtttaagcttcagtggaggacg	ggcggcggaccatcagctgcctccagaagtccagatgaaattccgtcctccactgaagcttaaacaggacg
TRCN0000106271	GCCTTACGTGTCAGACTATAA	CCGGGCCTTACGTGTCAGACTATAACTCGAGTTATAGTCTGACACGTAAGGCTTTTTG	NM_011583.2-919s1c1	CDS	NM_011583	10090	21830	Theg	testicular haploid expressed gene	NM_199226.1,NM_011583.3	noAltMouse	noHumanHit	AAAGCTCCCATAGTGGCTGTGGCTGGATAGTCTGACACGTAAGGCtCCTGTTTAAGCTTCAGTGGAGGaGCGTTAGCTGTCAGACATTCTGGAGGCAGCTGATGGTCCGCCGCC	aaagctcccatagtggctgtggctggatagtctgacacgtaaggctcctgtttaagcttcagtggaggagc	ggcggcggaccatcagctgcctccagaatgtctgacagctaacgctcctccactgaagcttaaacaggagc
TRCN0000106272	CAATAACATCTGGAGCATTAA	CCGGCAATAACATCTGGAGCATTAACTCGAGTTAATGCTCCAGATGTTATTGTTTTTG	NM_011583.2-769s1c1	CDS	NM_011583	10090	21830	Theg	testicular haploid expressed gene	NM_199226.1,NM_011583.3	noAltMouse	noHumanHit	AAAGCTCCCATAGTGGCTGTGGCTGGATTGCTCCAGATGTTATTGtCCTGTTTAAGCTTCAGTGGAGGaCATTAAGTTCTGGAGCTTTCTGGAGGCAGCTGATGGTCCGCCGCC	aaagctcccatagtggctgtggctggattgctccagatgttattgtcctgtttaagcttcagtggaggaca	ggcggcggaccatcagctgcctccagaaagctccagaacttaatgtcctccactgaagcttaaacaggaca
TRCN0000106273	GTCAAGACTTTGGGAGAGTTA	CCGGGTCAAGACTTTGGGAGAGTTACTCGAGTAACTCTCCCAAAGTCTTGACTTTTTG	NM_011583.2-125s1c1	CDS	NM_011583	10090	21830	Theg	testicular haploid expressed gene	NM_199226.1,NM_011583.3	noAltMouse	noHumanHit	AAAGCTCCCATAGTGGCTGTGGCTGGATTCTCCCAAAGTCTTGACtCCTGTTTAAGCTTCAGTGGAGGaGTGAAGTGTTTGGGAGTTTCTGGAGGCAGCTGATGGTCCGCCGCC	aaagctcccatagtggctgtggctggattctcccaaagtcttgactcctgtttaagcttcagtggaggagt	ggcggcggaccatcagctgcctccagaaactcccaaacacttcactcctccactgaagcttaaacaggagt
TRCN0000106274	GTGTCAGACTATAACCGCCTT	CCGGGTGTCAGACTATAACCGCCTTCTCGAGAAGGCGGTTATAGTCTGACACTTTTTG	NM_011583.2-926s1c1	CDS	NM_011583	10090	21830	Theg	testicular haploid expressed gene	NM_199226.1,NM_011583.3	noAltMouse	noHumanHit	AAAGCTCCCATAGTGGCTGTGGCTGGATCGGTTATAGTCTGACACtCCTGTTTAAGCTTCAGTGGAGGaGTCTCACTCTATAACCCTTCTGGAGGCAGCTGATGGTCCGCCGCC	aaagctcccatagtggctgtggctggatcggttatagtctgacactcctgtttaagcttcagtggaggagt	ggcggcggaccatcagctgcctccagaagggttatagagtgagactcctccactgaagcttaaacaggagt
TRCN0000106275	CCAGGATGAAATGCTGTCTTT	CCGGCCAGGATGAAATGCTGTCTTTCTCGAGAAAGACAGCATTTCATCCTGGTTTTTG	NM_011553.2-820s1c1	CDS	NM_011553	10090	21461	Tcp10b	t-complex protein 10b	NM_011553.3	noAltMouse	noHumanHit	AAAGCTCCCATAGTGGCTGTGGCTGGATACAGCATTTCATCCTGGtCCTGTTTAAGCTTCAGTGGAGGaCCTGGAACAAATGCTGATTCTGGAGGCAGCTGATGGTCCGCCGCC	aaagctcccatagtggctgtggctggatacagcatttcatcctggtcctgtttaagcttcagtggaggacc	ggcggcggaccatcagctgcctccagaatcagcatttgttccaggtcctccactgaagcttaaacaggacc
TRCN0000106276	CGGTGACATGAAGAAGATCAA	CCGGCGGTGACATGAAGAAGATCAACTCGAGTTGATCTTCTTCATGTCACCGTTTTTG	NM_011553.2-1267s1c1	CDS	NM_011553	10090	21461	Tcp10b	t-complex protein 10b	NM_011553.3	NM_009340.1 (LOC:21460),NM_009341.2 (LOC:21462)	noHumanHit	AAAGCTCCCATAGTGGCTGTGGCTGGATTCTTCTTCATGTCACCGtCCTGTTTAAGCTTCAGTGGAGGaCGCTGAGTTGAAGAAGTTTCTGGAGGCAGCTGATGGTCCGCCGCC	aaagctcccatagtggctgtggctggattcttcttcatgtcaccgtcctgtttaagcttcagtggaggacg	ggcggcggaccatcagctgcctccagaaacttcttcaactcagcgtcctccactgaagcttaaacaggacg
TRCN0000106277	CGATGCTCTGATAAAGGAGAA	CCGGCGATGCTCTGATAAAGGAGAACTCGAGTTCTCCTTTATCAGAGCATCGTTTTTG	NM_011553.2-577s1c1	CDS	NM_011553	10090	21461	Tcp10b	t-complex protein 10b	NM_011553.3	NM_009340.1 (LOC:21460),NM_001167578.1 (LOC:100041352),NM_009341.2 (LOC:21462)	noHumanHit	AAAGCTCCCATAGTGGCTGTGGCTGGATCCTTTATCAGAGCATCGtCCTGTTTAAGCTTCAGTGGAGGaCGTTGCAGTGATAAAGCTTCTGGAGGCAGCTGATGGTCCGCCGCC	aaagctcccatagtggctgtggctggatcctttatcagagcatcgtcctgtttaagcttcagtggaggacg	ggcggcggaccatcagctgcctccagaagctttatcactgcaacgtcctccactgaagcttaaacaggacg
TRCN0000106278	GCTTTCTGGAAGTCCTCCAAA	CCGGGCTTTCTGGAAGTCCTCCAAACTCGAGTTTGGAGGACTTCCAGAAAGCTTTTTG	NM_011553.2-766s1c1	CDS	NM_011553	10090	21461	Tcp10b	t-complex protein 10b	NM_011553.3	NM_009340.1 (LOC:21460),NM_001167578.1 (LOC:100041352),NM_009341.2 (LOC:21462)	noHumanHit	AAAGCTCCCATAGTGGCTGTGGCTGGATGAGGACTTCCAGAAAGCtCCTGTTTAAGCTTCAGTGGAGGaGCATTCACGAAGTCCTGTTCTGGAGGCAGCTGATGGTCCGCCGCC	aaagctcccatagtggctgtggctggatgaggacttccagaaagctcctgtttaagcttcagtggaggagc	ggcggcggaccatcagctgcctccagaacaggacttcgtgaatgctcctccactgaagcttaaacaggagc
TRCN0000106279	GCACCACCAAGACTGTGTATT	CCGGGCACCACCAAGACTGTGTATTCTCGAGAATACACAGTCTTGGTGGTGCTTTTTG	NM_011553.2-1590s1c1	CDS	NM_011553	10090	21461	Tcp10b	t-complex protein 10b	NM_011553.3	NM_009340.1 (LOC:21460),NM_001167578.1 (LOC:100041352),NM_009341.2 (LOC:21462)	noHumanHit	AAAGCTCCCATAGTGGCTGTGGCTGGATCACAGTCTTGGTGGTGCtCCTGTTTAAGCTTCAGTGGAGGaGCTCCAGGAAGACTGTCTTCTGGAGGCAGCTGATGGTCCGCCGCC	aaagctcccatagtggctgtggctggatcacagtcttggtggtgctcctgtttaagcttcagtggaggagc	ggcggcggaccatcagctgcctccagaagacagtcttcctggagctcctccactgaagcttaaacaggagc
TRCN0000106280	CCACGAGTCCTCCATGAAGAA	CCGGCCACGAGTCCTCCATGAAGAACTCGAGTTCTTCATGGAGGACTCGTGGTTTTTG	NM_013638.1-72s1c1	CDS	NM_013638	10090	19120	Prm3	protamine 3	NM_013638.2	noAltMouse	noHumanHit	AAAGCTCCCATAGTGGCTGTGGCTGGATTCATGGAGGACTCGTGGtCCTGTTTAAGCTTCAGTGGAGGaCCTCGACACCTCCATGTTTCTGGAGGCAGCTGATGGTCCGCCGCC	aaagctcccatagtggctgtggctggattcatggaggactcgtggtcctgtttaagcttcagtggaggacc	ggcggcggaccatcagctgcctccagaaacatggaggtgtcgaggtcctccactgaagcttaaacaggacc
TRCN0000106281	CTGTCATCAGAGGGCGAGGAA	CCGGCTGTCATCAGAGGGCGAGGAACTCGAGTTCCTCGCCCTCTGATGACAGTTTTTG	NM_013638.1-127s1c1	CDS	NM_013638	10090	19120	Prm3	protamine 3	NM_013638.2	noAltMouse	noHumanHit	AAAGCTCCCATAGTGGCTGTGGCTGGATTCGCCCTCTGATGACAGtCCTGTTTAAGCTTCAGTGGAGGaCTCTCAAGAGAGGGCGTTTCTGGAGGCAGCTGATGGTCCGCCGCC	aaagctcccatagtggctgtggctggattcgccctctgatgacagtcctgtttaagcttcagtggaggact	ggcggcggaccatcagctgcctccagaaacgccctctcttgagagtcctccactgaagcttaaacaggact
TRCN0000106282	AGCCCAGAACACTGGTCACAA	CCGGAGCCCAGAACACTGGTCACAACTCGAGTTGTGACCAGTGTTCTGGGCTTTTTTG	NM_013638.1-45s1c1	CDS	NM_013638	10090	19120	Prm3	protamine 3	noHits	noAltMouse	noHumanHit	AAAGCTCCCATAGTGGCTGTGGCTGGATGACCAGTGTTCTGGGCTtCCTGTTTAAGCTTCAGTGGAGGaAGGCCACTACACTGGTGTTCTGGAGGCAGCTGATGGTCCGCCGCC	aaagctcccatagtggctgtggctggatgaccagtgttctgggcttcctgtttaagcttcagtggaggaag	ggcggcggaccatcagctgcctccagaacaccagtgtagtggccttcctccactgaagcttaaacaggaag
TRCN0000106285	GTTTATTCATAGATCGCAGTA	CCGGGTTTATTCATAGATCGCAGTACTCGAGTACTGCGATCTATGAATAAACTTTTTG	NM_013564.4-468s1c1	3UTR	NM_013564	10090	16336	Insl3	insulin-like 3	NM_013564.6	NM_010589.6 (LOC:16453)	noHumanHit	AAAGCTCCCATAGTGGCTGTGGCTGGATGCGATCTATGAATAAACtCCTGTTTAAGCTTCAGTGGAGGaGTATATAGATAGATCGGTTCTGGAGGCAGCTGATGGTCCGCCGCC	aaagctcccatagtggctgtggctggatgcgatctatgaataaactcctgtttaagcttcagtggaggagt	ggcggcggaccatcagctgcctccagaaccgatctatctatatactcctccactgaagcttaaacaggagt
TRCN0000106286	CAGTGGCTAGAGCAGAGACAT	CCGGCAGTGGCTAGAGCAGAGACATCTCGAGATGTCTCTGCTCTAGCCACTGTTTTTG	NM_013564.4-193s1c1	CDS	NM_013564	10090	16336	Insl3	insulin-like 3	NM_013564.6	NM_010589.6 (LOC:16453)	noHumanHit	AAAGCTCCCATAGTGGCTGTGGCTGGATCTCTGCTCTAGCCACTGtCCTGTTTAAGCTTCAGTGGAGGaCACTGGGAAGAGCAGACTTCTGGAGGCAGCTGATGGTCCGCCGCC	aaagctcccatagtggctgtggctggatctctgctctagccactgtcctgtttaagcttcagtggaggaca	ggcggcggaccatcagctgcctccagaagtctgctcttcccagtgtcctccactgaagcttaaacaggaca
TRCN0000106287	CGCAGCTTCCTCTCCAGGCTT	CCGGCGCAGCTTCCTCTCCAGGCTTCTCGAGAAGCCTGGAGAGGAAGCTGCGTTTTTG	NM_013564.4-257s1c1	CDS	NM_013564	10090	16336	Insl3	insulin-like 3	NM_013564.6	NM_010589.6 (LOC:16453)	noHumanHit	AAAGCTCCCATAGTGGCTGTGGCTGGATCTGGAGAGGAAGCTGCGtCCTGTTTAAGCTTCAGTGGAGGaCGGAGCAACCTCTCCACTTCTGGAGGCAGCTGATGGTCCGCCGCC	aaagctcccatagtggctgtggctggatctggagaggaagctgcgtcctgtttaagcttcagtggaggacg	ggcggcggaccatcagctgcctccagaagtggagaggttgctccgtcctccactgaagcttaaacaggacg
TRCN0000106288	GCTGCTGTCTTACTGGCTGCA	CCGGGCTGCTGTCTTACTGGCTGCACTCGAGTGCAGCCAGTAAGACAGCAGCTTTTTG	NM_013564.4-320s1c1	CDS	NM_013564	10090	16336	Insl3	insulin-like 3	NM_013564.6	NM_010589.6 (LOC:16453)	noHumanHit	AAAGCTCCCATAGTGGCTGTGGCTGGATGCCAGTAAGACAGCAGCtCCTGTTTAAGCTTCAGTGGAGGaGCAGCTCACTTACTGGGTTCTGGAGGCAGCTGATGGTCCGCCGCC	aaagctcccatagtggctgtggctggatgccagtaagacagcagctcctgtttaagcttcagtggaggagc	ggcggcggaccatcagctgcctccagaacccagtaagtgagctgctcctccactgaagcttaaacaggagc
TRCN0000106289	CCAGCGCTAGACCCGCAGCTT	CCGGCCAGCGCTAGACCCGCAGCTTCTCGAGAAGCTGCGGGTCTAGCGCTGGTTTTTG	NM_013564.4-244s1c1	CDS	NM_013564	10090	16336	Insl3	insulin-like 3	NM_013564.6	NM_010589.6 (LOC:16453)	noHumanHit	AAAGCTCCCATAGTGGCTGTGGCTGGATTGCGGGTCTAGCGCTGGtCCTGTTTAAGCTTCAGTGGAGGaCCTGCGGAAGACCCGCTTTCTGGAGGCAGCTGATGGTCCGCCGCC	aaagctcccatagtggctgtggctggattgcgggtctagcgctggtcctgtttaagcttcagtggaggacc	ggcggcggaccatcagctgcctccagaaagcgggtcttccgcaggtcctccactgaagcttaaacaggacc
TRCN0000106290	CCCACCAAGAAAGTATAGATT	CCGGCCCACCAAGAAAGTATAGATTCTCGAGAATCTATACTTTCTTGGTGGGTTTTTG	NM_009638.2-840s1c1	3UTR	NM_009638	10090	11571	Crisp1	cysteine-rich secretory protein 1	NM_009638.3	noAltMouse	noHumanHit	AAAGCTCCCATAGTGGCTGTGGCTGGATTATACTTTCTTGGTGGGtCCTGTTTAAGCTTCAGTGGAGGaCCGACCTTGAAAGTATTTTCTGGAGGCAGCTGATGGTCCGCCGCC	aaagctcccatagtggctgtggctggattatactttcttggtgggtcctgtttaagcttcagtggaggacc	ggcggcggaccatcagctgcctccagaaaatactttcaaggtcggtcctccactgaagcttaaacaggacc
TRCN0000106291	GTGGACATGAAGATAAGTATA	CCGGGTGGACATGAAGATAAGTATACTCGAGTATACTTATCTTCATGTCCACTTTTTG	NM_009638.2-655s1c1	CDS	NM_009638	10090	11571	Crisp1	cysteine-rich secretory protein 1	NM_009638.3	noAltMouse	noHumanHit	AAAGCTCCCATAGTGGCTGTGGCTGGATCTTATCTTCATGTCCACtCCTGTTTAAGCTTCAGTGGAGGaGTCGACTAGAAGATAACTTCTGGAGGCAGCTGATGGTCCGCCGCC	aaagctcccatagtggctgtggctggatcttatcttcatgtccactcctgtttaagcttcagtggaggagt	ggcggcggaccatcagctgcctccagaagttatcttctagtcgactcctccactgaagcttaaacaggagt
TRCN0000106292	CCTGATAGTGTGGTCGGACAT	CCGGCCTGATAGTGTGGTCGGACATCTCGAGATGTCCGACCACACTATCAGGTTTTTG	NM_009638.2-432s1c1	CDS	NM_009638	10090	11571	Crisp1	cysteine-rich secretory protein 1	noHits	noAltMouse	noHumanHit	AAAGCTCCCATAGTGGCTGTGGCTGGATCCGACCACACTATCAGGtCCTGTTTAAGCTTCAGTGGAGGaCCAGATTCTGTGGTCGCTTCTGGAGGCAGCTGATGGTCCGCCGCC	aaagctcccatagtggctgtggctggatccgaccacactatcaggtcctgtttaagcttcagtggaggacc	ggcggcggaccatcagctgcctccagaagcgaccacagaatctggtcctccactgaagcttaaacaggacc
TRCN0000106293	GATAGTGTGGTCGGACATTAT	CCGGGATAGTGTGGTCGGACATTATCTCGAGATAATGTCCGACCACACTATCTTTTTG	NM_009638.2-435s1c1	CDS	NM_009638	10090	11571	Crisp1	cysteine-rich secretory protein 1	noHits	noAltMouse	noHumanHit	AAAGCTCCCATAGTGGCTGTGGCTGGATTGTCCGACCACACTATCtCCTGTTTAAGCTTCAGTGGAGGaGAAAGTCAGGTCGGACTTTCTGGAGGCAGCTGATGGTCCGCCGCC	aaagctcccatagtggctgtggctggattgtccgaccacactatctcctgtttaagcttcagtggaggaga	ggcggcggaccatcagctgcctccagaaagtccgacctgactttctcctccactgaagcttaaacaggaga
TRCN0000106294	AGGAAGGCTATACACACCTTA	CCGGAGGAAGGCTATACACACCTTACTCGAGTAAGGTGTGTATAGCCTTCCTTTTTTG	NM_009638.2-569s1c1	CDS	NM_009638	10090	11571	Crisp1	cysteine-rich secretory protein 1	NM_009638.3	noAltMouse	noHumanHit	AAAGCTCCCATAGTGGCTGTGGCTGGATGTGTGTATAGCCTTCCTtCCTGTTTAAGCTTCAGTGGAGGaAGCAAGCGTATACACAGTTCTGGAGGCAGCTGATGGTCCGCCGCC	aaagctcccatagtggctgtggctggatgtgtgtatagccttccttcctgtttaagcttcagtggaggaag	ggcggcggaccatcagctgcctccagaactgtgtatacgcttgcttcctccactgaagcttaaacaggaag
TRCN0000106296	CGCGTCTTCTACCGGATCAAT	CCGGCGCGTCTTCTACCGGATCAATCTCGAGATTGATCCGGTAGAAGACGCGTTTTTG	NM_021360.3-1176s1c1	CDS	NM_021360	10090	18011	Neurl1a	neuralized homolog 1A (Drosophila)	NM_001163480.1,NM_021360.4	noAltMouse	noHumanHit	AAAGCTCCCATAGTGGCTGTGGCTGGATATCCGGTAGAAGACGCGtCCTGTTTAAGCTTCAGTGGAGGaCGGGTCAACTACCGGAATTCTGGAGGCAGCTGATGGTCCGCCGCC	aaagctcccatagtggctgtggctggatatccggtagaagacgcgtcctgtttaagcttcagtggaggacg	ggcggcggaccatcagctgcctccagaattccggtagttgacccgtcctccactgaagcttaaacaggacg
TRCN0000106298	CCAGAACCTCAAAGACTCCAT	CCGGCCAGAACCTCAAAGACTCCATCTCGAGATGGAGTCTTTGAGGTTCTGGTTTTTG	NM_021360.3-719s1c1	CDS	NM_021360	10090	18011	Neurl1a	neuralized homolog 1A (Drosophila)	NM_021360.4	noAltMouse	noHumanHit	AAAGCTCCCATAGTGGCTGTGGCTGGATAGTCTTTGAGGTTCTGGtCCTGTTTAAGCTTCAGTGGAGGaCCTGAAGGTCAAAGACATTCTGGAGGCAGCTGATGGTCCGCCGCC	aaagctcccatagtggctgtggctggatagtctttgaggttctggtcctgtttaagcttcagtggaggacc	ggcggcggaccatcagctgcctccagaatgtctttgaccttcaggtcctccactgaagcttaaacaggacc
TRCN0000106299	GAATGCACCATTTGCTATGAA	CCGGGAATGCACCATTTGCTATGAACTCGAGTTCATAGCAAATGGTGCATTCTTTTTG	NM_021360.3-2205s1c1	CDS	NM_021360	10090	18011	Neurl1a	neuralized homolog 1A (Drosophila)	NM_001163480.1,NM_021360.4	noAltMouse	noHumanHit	AAAGCTCCCATAGTGGCTGTGGCTGGATTAGCAAATGGTGCATTCtCCTGTTTAAGCTTCAGTGGAGGaGATTGCTGCATTTGCTTTTCTGGAGGCAGCTGATGGTCCGCCGCC	aaagctcccatagtggctgtggctggattagcaaatggtgcattctcctgtttaagcttcagtggaggaga	ggcggcggaccatcagctgcctccagaaaagcaaatgcagcaatctcctccactgaagcttaaacaggaga
TRCN0000106300	CCATGCACCATCTAAAGTCAA	CCGGCCATGCACCATCTAAAGTCAACTCGAGTTGACTTTAGATGGTGCATGGTTTTTG	NM_030744.2-781s1c1	3UTR	NM_030744	10090	76378	Ropn1	ropporin, rhophilin associated protein 1	NM_030744.2	noAltMouse	noHumanHit	AAAGCTCCCATAGTGGCTGTGGCTGGATCTTTAGATGGTGCATGGtCCTGTTTAAGCTTCAGTGGAGGaCCTTGCTGCATCTAAACTTCTGGAGGCAGCTGATGGTCCGCCGCC	aaagctcccatagtggctgtggctggatctttagatggtgcatggtcctgtttaagcttcagtggaggacc	ggcggcggaccatcagctgcctccagaagtttagatgcagcaaggtcctccactgaagcttaaacaggacc
TRCN0000106301	CCACGTTAGCAGGATGTTAAA	CCGGCCACGTTAGCAGGATGTTAAACTCGAGTTTAACATCCTGCTAACGTGGTTTTTG	NM_030744.2-611s1c1	CDS	NM_030744	10090	76378	Ropn1	ropporin, rhophilin associated protein 1	NM_030744.2	noAltMouse	noHumanHit	AAAGCTCCCATAGTGGCTGTGGCTGGATACATCCTGCTAACGTGGtCCTGTTTAAGCTTCAGTGGAGGaCCTCGTATGCAGGATGATTCTGGAGGCAGCTGATGGTCCGCCGCC	aaagctcccatagtggctgtggctggatacatcctgctaacgtggtcctgtttaagcttcagtggaggacc	ggcggcggaccatcagctgcctccagaatcatcctgcatacgaggtcctccactgaagcttaaacaggacc
TRCN0000106302	GCAGTTTACCAAAGATGCCAT	CCGGGCAGTTTACCAAAGATGCCATCTCGAGATGGCATCTTTGGTAAACTGCTTTTTG	NM_030744.2-134s1c1	CDS	NM_030744	10090	76378	Ropn1	ropporin, rhophilin associated protein 1	NM_030744.2	noAltMouse	noHumanHit	AAAGCTCCCATAGTGGCTGTGGCTGGATCATCTTTGGTAAACTGCtCCTGTTTAAGCTTCAGTGGAGGaGCTGTTATCCAAAGATCTTCTGGAGGCAGCTGATGGTCCGCCGCC	aaagctcccatagtggctgtggctggatcatctttggtaaactgctcctgtttaagcttcagtggaggagc	ggcggcggaccatcagctgcctccagaagatctttggataacagctcctccactgaagcttaaacaggagc
TRCN0000106303	CGTTAGCAGGATGTTAAACTA	CCGGCGTTAGCAGGATGTTAAACTACTCGAGTAGTTTAACATCCTGCTAACGTTTTTG	NM_030744.2-614s1c1	CDS	NM_030744	10090	76378	Ropn1	ropporin, rhophilin associated protein 1	NM_030744.2	noAltMouse	noHumanHit	AAAGCTCCCATAGTGGCTGTGGCTGGATTTAACATCCTGCTAACGtCCTGTTTAAGCTTCAGTGGAGGaCGATAGGTGGATGTTATTTCTGGAGGCAGCTGATGGTCCGCCGCC	aaagctcccatagtggctgtggctggatttaacatcctgctaacgtcctgtttaagcttcagtggaggacg	ggcggcggaccatcagctgcctccagaaataacatccacctatcgtcctccactgaagcttaaacaggacg
TRCN0000106304	GATGGCTTAATCAAGGTGAAT	CCGGGATGGCTTAATCAAGGTGAATCTCGAGATTCACCTTGATTAAGCCATCTTTTTG	NM_030744.2-660s1c1	CDS	NM_030744	10090	76378	Ropn1	ropporin, rhophilin associated protein 1	NM_030744.2	noAltMouse	noHumanHit	AAAGCTCCCATAGTGGCTGTGGCTGGATACCTTGATTAAGCCATCtCCTGTTTAAGCTTCAGTGGAGGaGAAGGCAAAATCAAGGATTCTGGAGGCAGCTGATGGTCCGCCGCC	aaagctcccatagtggctgtggctggataccttgattaagccatctcctgtttaagcttcagtggaggaga	ggcggcggaccatcagctgcctccagaatccttgattttgccttctcctccactgaagcttaaacaggaga
TRCN0000106305	GCTCTCTGCTACTGTGACAAA	CCGGGCTCTCTGCTACTGTGACAAACTCGAGTTTGTCACAGTAGCAGAGAGCTTTTTG	NM_203508.1-786s1c1	3UTR	NM_203508	10090	219026	Eddm3b	epididymal protein 3B	NM_203508.1	noAltMouse	noHumanHit	AAAGCTCCCATAGTGGCTGTGGCTGGATTCACAGTAGCAGAGAGCtCCTGTTTAAGCTTCAGTGGAGGaGCACTCACCTACTGTGTTTCTGGAGGCAGCTGATGGTCCGCCGCC	aaagctcccatagtggctgtggctggattcacagtagcagagagctcctgtttaagcttcagtggaggagc	ggcggcggaccatcagctgcctccagaaacacagtaggtgagtgctcctccactgaagcttaaacaggagc
TRCN0000106306	GCTCTCACACATGTTTGTTTA	CCGGGCTCTCACACATGTTTGTTTACTCGAGTAAACAAACATGTGTGAGAGCTTTTTG	NM_203508.1-220s1c1	CDS	NM_203508	10090	219026	Eddm3b	epididymal protein 3B	NM_203508.1	noAltMouse	noHumanHit	AAAGCTCCCATAGTGGCTGTGGCTGGATCAAACATGTGTGAGAGCtCCTGTTTAAGCTTCAGTGGAGGaGCACTCTGACATGTTTCTTCTGGAGGCAGCTGATGGTCCGCCGCC	aaagctcccatagtggctgtggctggatcaaacatgtgtgagagctcctgtttaagcttcagtggaggagc	ggcggcggaccatcagctgcctccagaagaaacatgtcagagtgctcctccactgaagcttaaacaggagc
TRCN0000106307	CCATCACCTGAGTCCAAACAA	CCGGCCATCACCTGAGTCCAAACAACTCGAGTTGTTTGGACTCAGGTGATGGTTTTTG	NM_203508.1-142s1c1	CDS	NM_203508	10090	219026	Eddm3b	epididymal protein 3B	NM_203508.1	noAltMouse	noHumanHit	AAAGCTCCCATAGTGGCTGTGGCTGGATTTGGACTCAGGTGATGGtCCTGTTTAAGCTTCAGTGGAGGaCCTTCAGGTGAGTCCATTTCTGGAGGCAGCTGATGGTCCGCCGCC	aaagctcccatagtggctgtggctggatttggactcaggtgatggtcctgtttaagcttcagtggaggacc	ggcggcggaccatcagctgcctccagaaatggactcacctgaaggtcctccactgaagcttaaacaggacc
TRCN0000106309	CATGACAGATAAAGCCGTGAA	CCGGCATGACAGATAAAGCCGTGAACTCGAGTTCACGGCTTTATCTGTCATGTTTTTG	NM_203508.1-193s1c1	CDS	NM_203508	10090	219026	Eddm3b	epididymal protein 3B	NM_203508.1	noAltMouse	noHumanHit	AAAGCTCCCATAGTGGCTGTGGCTGGATCGGCTTTATCTGTCATGtCCTGTTTAAGCTTCAGTGGAGGaCAAGACTCATAAAGCCCTTCTGGAGGCAGCTGATGGTCCGCCGCC	aaagctcccatagtggctgtggctggatcggctttatctgtcatgtcctgtttaagcttcagtggaggaca	ggcggcggaccatcagctgcctccagaagggctttatgagtcttgtcctccactgaagcttaaacaggaca
TRCN0000106310	CCGAGAACTATCTTACCAGTT	CCGGCCGAGAACTATCTTACCAGTTCTCGAGAACTGGTAAGATAGTTCTCGGTTTTTG	NM_145852.1-663s1c1	CDS	NM_145852	10090	252967	Ropn1l	ropporin 1-like	NM_145852.2	noAltMouse	noHumanHit	AAAGCTCCCATAGTGGCTGTGGCTGGATGGTAAGATAGTTCTCGGtCCTGTTTAAGCTTCAGTGGAGGaCCCAGATGTATCTTACGTTCTGGAGGCAGCTGATGGTCCGCCGCC	aaagctcccatagtggctgtggctggatggtaagatagttctcggtcctgtttaagcttcagtggaggacc	ggcggcggaccatcagctgcctccagaacgtaagatacatctgggtcctccactgaagcttaaacaggacc
TRCN0000106312	CAATATGTGGAGTTAGCAGAT	CCGGCAATATGTGGAGTTAGCAGATCTCGAGATCTGCTAACTCCACATATTGTTTTTG	NM_145852.1-371s1c1	CDS	NM_145852	10090	252967	Ropn1l	ropporin 1-like	NM_145852.2	noAltMouse	noHumanHit	AAAGCTCCCATAGTGGCTGTGGCTGGATGCTAACTCCACATATTGtCCTGTTTAAGCTTCAGTGGAGGaCATTATCAGGAGTTAGGTTCTGGAGGCAGCTGATGGTCCGCCGCC	aaagctcccatagtggctgtggctggatgctaactccacatattgtcctgtttaagcttcagtggaggaca	ggcggcggaccatcagctgcctccagaacctaactcctgataatgtcctccactgaagcttaaacaggaca
TRCN0000106313	CCTTTGCCTATGTTTACCAGT	CCGGCCTTTGCCTATGTTTACCAGTCTCGAGACTGGTAAACATAGGCAAAGGTTTTTG	NM_145852.1-603s1c1	CDS	NM_145852	10090	252967	Ropn1l	ropporin 1-like	NM_145852.2	noAltMouse	noHumanHit	AAAGCTCCCATAGTGGCTGTGGCTGGATGTAAACATAGGCAAAGGtCCTGTTTAAGCTTCAGTGGAGGaCCATTGGGTATGTTTAGTTCTGGAGGCAGCTGATGGTCCGCCGCC	aaagctcccatagtggctgtggctggatgtaaacataggcaaaggtcctgtttaagcttcagtggaggacc	ggcggcggaccatcagctgcctccagaactaaacatacccaatggtcctccactgaagcttaaacaggacc
TRCN0000106314	GCATGATAGGACTTTCGGACT	CCGGGCATGATAGGACTTTCGGACTCTCGAGAGTCCGAAAGTCCTATCATGCTTTTTG	NM_145852.1-714s1c1	CDS	NM_145852	10090	252967	Ropn1l	ropporin 1-like	NM_145852.2	noAltMouse	noHumanHit	AAAGCTCCCATAGTGGCTGTGGCTGGATCGAAAGTCCTATCATGCtCCTGTTTAAGCTTCAGTGGAGGaGCTTGAATGGACTTTCCTTCTGGAGGCAGCTGATGGTCCGCCGCC	aaagctcccatagtggctgtggctggatcgaaagtcctatcatgctcctgtttaagcttcagtggaggagc	ggcggcggaccatcagctgcctccagaaggaaagtccattcaagctcctccactgaagcttaaacaggagc
TRCN0000106315	CCCTTGTGTTAGAAGATTTAT	CCGGCCCTTGTGTTAGAAGATTTATCTCGAGATAAATCTTCTAACACAAGGGTTTTTG	NM_026223.1-1616s1c1	3UTR	NM_026223	10090	67537	Glipr1l2	GLI pathogenesis-related 1 like 2	NM_026223.2	noAltMouse	noHumanHit	AAAGCTCCCATAGTGGCTGTGGCTGGATATCTTCTAACACAAGGGtCCTGTTTAAGCTTCAGTGGAGGaCCGTTGACTTAGAAGAATTCTGGAGGCAGCTGATGGTCCGCCGCC	aaagctcccatagtggctgtggctggatatcttctaacacaagggtcctgtttaagcttcagtggaggacc	ggcggcggaccatcagctgcctccagaattcttctaagtcaacggtcctccactgaagcttaaacaggacc
TRCN0000106316	CCAGGTTTCCAGTTATCTTAA	CCGGCCAGGTTTCCAGTTATCTTAACTCGAGTTAAGATAACTGGAAACCTGGTTTTTG	NM_026223.1-847s1c1	CDS	NM_026223	10090	67537	Glipr1l2	GLI pathogenesis-related 1 like 2	NM_026223.2	noAltMouse	noHumanHit	AAAGCTCCCATAGTGGCTGTGGCTGGATGATAACTGGAAACCTGGtCCTGTTTAAGCTTCAGTGGAGGaCCTGGTAACCAGTTATGTTCTGGAGGCAGCTGATGGTCCGCCGCC	aaagctcccatagtggctgtggctggatgataactggaaacctggtcctgtttaagcttcagtggaggacc	ggcggcggaccatcagctgcctccagaacataactggttaccaggtcctccactgaagcttaaacaggacc
TRCN0000106317	CCAGAACTGTTCTCATTACAT	CCGGCCAGAACTGTTCTCATTACATCTCGAGATGTAATGAGAACAGTTCTGGTTTTTG	NM_026223.1-476s1c1	CDS	NM_026223	10090	67537	Glipr1l2	GLI pathogenesis-related 1 like 2	NM_026223.2	noAltMouse	noHumanHit	AAAGCTCCCATAGTGGCTGTGGCTGGATAATGAGAACAGTTCTGGtCCTGTTTAAGCTTCAGTGGAGGaCCTGAAGAGTTCTCATATTCTGGAGGCAGCTGATGGTCCGCCGCC	aaagctcccatagtggctgtggctggataatgagaacagttctggtcctgtttaagcttcagtggaggacc	ggcggcggaccatcagctgcctccagaatatgagaactcttcaggtcctccactgaagcttaaacaggacc
TRCN0000106318	GCCTTATCAAGCAGGGCAATT	CCGGGCCTTATCAAGCAGGGCAATTCTCGAGAATTGCCCTGCTTGATAAGGCTTTTTG	NM_026223.1-623s1c1	CDS	NM_026223	10090	67537	Glipr1l2	GLI pathogenesis-related 1 like 2	NM_026223.2	noAltMouse	noHumanHit	AAAGCTCCCATAGTGGCTGTGGCTGGATGCCCTGCTTGATAAGGCtCCTGTTTAAGCTTCAGTGGAGGaGCGTTAAGAAGCAGGGGTTCTGGAGGCAGCTGATGGTCCGCCGCC	aaagctcccatagtggctgtggctggatgccctgcttgataaggctcctgtttaagcttcagtggaggagc	ggcggcggaccatcagctgcctccagaacccctgcttcttaacgctcctccactgaagcttaaacaggagc
TRCN0000106319	CTGCTATGTGTCATTGTCGTT	CCGGCTGCTATGTGTCATTGTCGTTCTCGAGAACGACAATGACACATAGCAGTTTTTG	NM_026223.1-813s1c1	CDS	NM_026223	10090	67537	Glipr1l2	GLI pathogenesis-related 1 like 2	NM_026223.2	noAltMouse	noHumanHit	AAAGCTCCCATAGTGGCTGTGGCTGGATACAATGACACATAGCAGtCCTGTTTAAGCTTCAGTGGAGGaCTCCTAACTGTCATTGATTCTGGAGGCAGCTGATGGTCCGCCGCC	aaagctcccatagtggctgtggctggatacaatgacacatagcagtcctgtttaagcttcagtggaggact	ggcggcggaccatcagctgcctccagaatcaatgacagttaggagtcctccactgaagcttaaacaggact
TRCN0000106320	CCTAAGTTGTTGAGGAGAAAT	CCGGCCTAAGTTGTTGAGGAGAAATCTCGAGATTTCTCCTCAACAACTTAGGTTTTTG	NM_181549.2-2004s1c1	3UTR	NM_181549	10090	353287	Clec18a	C-type lectin domain family 18, member A	noHits	noAltMouse	noHumanHit	AAAGCTCCCATAGTGGCTGTGGCTGGATCTCCTCAACAACTTAGGtCCTGTTTAAGCTTCAGTGGAGGaCCAAAGAAGTTGAGGACTTCTGGAGGCAGCTGATGGTCCGCCGCC	aaagctcccatagtggctgtggctggatctcctcaacaacttaggtcctgtttaagcttcagtggaggacc	ggcggcggaccatcagctgcctccagaagtcctcaacttctttggtcctccactgaagcttaaacaggacc
TRCN0000106321	CCAAGATGAAATGTCAGGGAA	CCGGCCAAGATGAAATGTCAGGGAACTCGAGTTCCCTGACATTTCATCTTGGTTTTTG	NM_181549.2-1261s1c1	CDS	NM_181549	10090	353287	Clec18a	C-type lectin domain family 18, member A	NM_181549.3	noAltMouse	noHumanHit	AAAGCTCCCATAGTGGCTGTGGCTGGATCTGACATTTCATCTTGGtCCTGTTTAAGCTTCAGTGGAGGaCCTAGAACAAATGTCACTTCTGGAGGCAGCTGATGGTCCGCCGCC	aaagctcccatagtggctgtggctggatctgacatttcatcttggtcctgtttaagcttcagtggaggacc	ggcggcggaccatcagctgcctccagaagtgacatttgttctaggtcctccactgaagcttaaacaggacc
TRCN0000106322	CAAGATGAAATGTCAGGGAAA	CCGGCAAGATGAAATGTCAGGGAAACTCGAGTTTCCCTGACATTTCATCTTGTTTTTG	NM_181549.2-1262s1c1	CDS	NM_181549	10090	353287	Clec18a	C-type lectin domain family 18, member A	NM_181549.3	noAltMouse	noHumanHit	AAAGCTCCCATAGTGGCTGTGGCTGGATCCTGACATTTCATCTTGtCCTGTTTAAGCTTCAGTGGAGGaCATGATCTAATGTCAGCTTCTGGAGGCAGCTGATGGTCCGCCGCC	aaagctcccatagtggctgtggctggatcctgacatttcatcttgtcctgtttaagcttcagtggaggaca	ggcggcggaccatcagctgcctccagaagctgacattagatcatgtcctccactgaagcttaaacaggaca
TRCN0000106323	GAAAGAAGAATGTTCCTGTAT	CCGGGAAAGAAGAATGTTCCTGTATCTCGAGATACAGGAACATTCTTCTTTCTTTTTG	NM_181549.2-1115s1c1	CDS	NM_181549	10090	353287	Clec18a	C-type lectin domain family 18, member A	NM_181549.3	noAltMouse	noHumanHit	AAAGCTCCCATAGTGGCTGTGGCTGGATAGGAACATTCTTCTTTCtCCTGTTTAAGCTTCAGTGGAGGaGATAGATCAATGTTCCATTCTGGAGGCAGCTGATGGTCCGCCGCC	aaagctcccatagtggctgtggctggataggaacattcttctttctcctgtttaagcttcagtggaggaga	ggcggcggaccatcagctgcctccagaatggaacattgatctatctcctccactgaagcttaaacaggaga
TRCN0000106324	GCTCACCTACAAGGCAGCTAA	CCGGGCTCACCTACAAGGCAGCTAACTCGAGTTAGCTGCCTTGTAGGTGAGCTTTTTG	NM_181549.2-1409s1c1	CDS	NM_181549	10090	353287	Clec18a	C-type lectin domain family 18, member A	NM_181549.3	noAltMouse	noHumanHit	AAAGCTCCCATAGTGGCTGTGGCTGGATCTGCCTTGTAGGTGAGCtCCTGTTTAAGCTTCAGTGGAGGaGCACACGAACAAGGCACTTCTGGAGGCAGCTGATGGTCCGCCGCC	aaagctcccatagtggctgtggctggatctgccttgtaggtgagctcctgtttaagcttcagtggaggagc	ggcggcggaccatcagctgcctccagaagtgccttgttcgtgtgctcctccactgaagcttaaacaggagc
TRCN0000106325	CCACTGATGAAGTATATCTAA	CCGGCCACTGATGAAGTATATCTAACTCGAGTTAGATATACTTCATCAGTGGTTTTTG	NM_031402.1-2220s1c1	3UTR	NM_031402	10090	83691	Crispld1	cysteine-rich secretory protein LCCL domain containing 1	NM_031402.2	noAltMouse	noHumanHit	AAAGCTCCCATAGTGGCTGTGGCTGGATATATACTTCATCAGTGGtCCTGTTTAAGCTTCAGTGGAGGaCCTCTGTAGAAGTATAATTCTGGAGGCAGCTGATGGTCCGCCGCC	aaagctcccatagtggctgtggctggatatatacttcatcagtggtcctgtttaagcttcagtggaggacc	ggcggcggaccatcagctgcctccagaattatacttctacagaggtcctccactgaagcttaaacaggacc
TRCN0000106326	CGAAACTGTATGCAGTCAAAT	CCGGCGAAACTGTATGCAGTCAAATCTCGAGATTTGACTGCATACAGTTTCGTTTTTG	NM_031402.1-1665s1c1	CDS	NM_031402	10090	83691	Crispld1	cysteine-rich secretory protein LCCL domain containing 1	NM_031402.2	noAltMouse	noHumanHit	AAAGCTCCCATAGTGGCTGTGGCTGGATGACTGCATACAGTTTCGtCCTGTTTAAGCTTCAGTGGAGGaCGTAACACTATGCAGTGTTCTGGAGGCAGCTGATGGTCCGCCGCC	aaagctcccatagtggctgtggctggatgactgcatacagtttcgtcctgtttaagcttcagtggaggacg	ggcggcggaccatcagctgcctccagaacactgcatagtgttacgtcctccactgaagcttaaacaggacg
TRCN0000106327	GCCATCCACTATGGGATAATA	CCGGGCCATCCACTATGGGATAATACTCGAGTATTATCCCATAGTGGATGGCTTTTTG	NM_031402.1-1425s1c1	CDS	NM_031402	10090	83691	Crispld1	cysteine-rich secretory protein LCCL domain containing 1	NM_031402.2	noAltMouse	noHumanHit	AAAGCTCCCATAGTGGCTGTGGCTGGATATCCCATAGTGGATGGCtCCTGTTTAAGCTTCAGTGGAGGaGCGATCGTCTATGGGAATTCTGGAGGCAGCTGATGGTCCGCCGCC	aaagctcccatagtggctgtggctggatatcccatagtggatggctcctgtttaagcttcagtggaggagc	ggcggcggaccatcagctgcctccagaattcccatagacgatcgctcctccactgaagcttaaacaggagc
TRCN0000106328	CCAACAGAAATGGCATTCAAA	CCGGCCAACAGAAATGGCATTCAAACTCGAGTTTGAATGCCATTTCTGTTGGTTTTTG	NM_031402.1-1507s1c1	CDS	NM_031402	10090	83691	Crispld1	cysteine-rich secretory protein LCCL domain containing 1	NM_031402.2	noAltMouse	noHumanHit	AAAGCTCCCATAGTGGCTGTGGCTGGATAATGCCATTTCTGTTGGtCCTGTTTAAGCTTCAGTGGAGGaCCTACACTAATGGCATATTCTGGAGGCAGCTGATGGTCCGCCGCC	aaagctcccatagtggctgtggctggataatgccatttctgttggtcctgtttaagcttcagtggaggacc	ggcggcggaccatcagctgcctccagaatatgccattagtgtaggtcctccactgaagcttaaacaggacc
TRCN0000106329	GCCCTCCATTGGACAGAATTT	CCGGGCCCTCCATTGGACAGAATTTCTCGAGAAATTCTGTCCAATGGAGGGCTTTTTG	NM_031402.1-746s1c1	CDS	NM_031402	10090	83691	Crispld1	cysteine-rich secretory protein LCCL domain containing 1	NM_031402.2	noAltMouse	noHumanHit	AAAGCTCCCATAGTGGCTGTGGCTGGATTCTGTCCAATGGAGGGCtCCTGTTTAAGCTTCAGTGGAGGaGCGCTCGTTTGGACAGTTTCTGGAGGCAGCTGATGGTCCGCCGCC	aaagctcccatagtggctgtggctggattctgtccaatggagggctcctgtttaagcttcagtggaggagc	ggcggcggaccatcagctgcctccagaaactgtccaaacgagcgctcctccactgaagcttaaacaggagc
TRCN0000106330	CCGGAATCAGAAACACCGTGT	CCGGCCGGAATCAGAAACACCGTGTCTCGAGACACGGTGTTTCTGATTCCGGTTTTTG	NM_153115.1-126s1c1	CDS	NM_153115	10090	78128	Spag11a	sperm associated antigen 11A	NM_153115.1	noAltMouse	noHumanHit	AAAGCTCCCATAGTGGCTGTGGCTGGATGGTGTTTCTGATTCCGGtCCTGTTTAAGCTTCAGTGGAGGaCCCGAAAGAGAAACACGTTCTGGAGGCAGCTGATGGTCCGCCGCC	aaagctcccatagtggctgtggctggatggtgtttctgattccggtcctgtttaagcttcagtggaggacc	ggcggcggaccatcagctgcctccagaacgtgtttctctttcgggtcctccactgaagcttaaacaggacc
TRCN0000106332	CCTATTCTGTTAAAGACAGAA	CCGGCCTATTCTGTTAAAGACAGAACTCGAGTTCTGTCTTTAACAGAATAGGTTTTTG	NM_153115.1-243s1c1	CDS	NM_153115	10090	78128	Spag11a	sperm associated antigen 11A	NM_153115.1	noAltMouse	noHumanHit	AAAGCTCCCATAGTGGCTGTGGCTGGATGTCTTTAACAGAATAGGtCCTGTTTAAGCTTCAGTGGAGGaCCAATTGAGTTAAAGAGTTCTGGAGGCAGCTGATGGTCCGCCGCC	aaagctcccatagtggctgtggctggatgtctttaacagaataggtcctgtttaagcttcagtggaggacc	ggcggcggaccatcagctgcctccagaactctttaactcaattggtcctccactgaagcttaaacaggacc
TRCN0000106333	GTGCCGTTCTGGTGAGAGAAA	CCGGGTGCCGTTCTGGTGAGAGAAACTCGAGTTTCTCTCACCAGAACGGCACTTTTTG	NM_153115.1-181s1c1	CDS	NM_153115	10090	78128	Spag11a	sperm associated antigen 11A	NM_153115.1	noAltMouse	noHumanHit	AAAGCTCCCATAGTGGCTGTGGCTGGATTCTCACCAGAACGGCACtCCTGTTTAAGCTTCAGTGGAGGaGTCCCGAACTGGTGAGTTTCTGGAGGCAGCTGATGGTCCGCCGCC	aaagctcccatagtggctgtggctggattctcaccagaacggcactcctgtttaagcttcagtggaggagt	ggcggcggaccatcagctgcctccagaaactcaccagttcgggactcctccactgaagcttaaacaggagt
TRCN0000106334	ACATCCCACCCGGAATCAGAA	CCGGACATCCCACCCGGAATCAGAACTCGAGTTCTGATTCCGGGTGGGATGTTTTTTG	NM_153115.1-117s1c1	CDS	NM_153115	10090	78128	Spag11a	sperm associated antigen 11A	NM_153115.1	noAltMouse	noHumanHit	AAAGCTCCCATAGTGGCTGTGGCTGGATGATTCCGGGTGGGATGTtCCTGTTTAAGCTTCAGTGGAGGaACTTCCGTCCCGGAATGTTCTGGAGGCAGCTGATGGTCCGCCGCC	aaagctcccatagtggctgtggctggatgattccgggtgggatgttcctgtttaagcttcagtggaggaac	ggcggcggaccatcagctgcctccagaacattccgggacggaagttcctccactgaagcttaaacaggaac
TRCN0000106335	GAATCCAAAGAGAGGTCTCAT	CCGGGAATCCAAAGAGAGGTCTCATCTCGAGATGAGACCTCTCTTTGGATTCTTTTTG	NM_027952.1-1608s1c1	3UTR	NM_027952	10090	71841	1700008I05Rik	RIKEN cDNA 1700008I05 gene	NM_027952.3	noAltMouse	noHumanHit	AAAGCTCCCATAGTGGCTGTGGCTGGATGACCTCTCTTTGGATTCtCCTGTTTAAGCTTCAGTGGAGGaGATTCCTTAGAGAGGTGTTCTGGAGGCAGCTGATGGTCCGCCGCC	aaagctcccatagtggctgtggctggatgacctctctttggattctcctgtttaagcttcagtggaggaga	ggcggcggaccatcagctgcctccagaacacctctctaaggaatctcctccactgaagcttaaacaggaga
TRCN0000106336	CGTCAGAATCTTCTAAGAAAT	CCGGCGTCAGAATCTTCTAAGAAATCTCGAGATTTCTTAGAAGATTCTGACGTTTTTG	NM_027952.1-452s1c1	CDS	NM_027952	10090	71841	1700008I05Rik	RIKEN cDNA 1700008I05 gene	NM_027952.3	noAltMouse	noHumanHit	AAAGCTCCCATAGTGGCTGTGGCTGGATCTTAGAAGATTCTGACGtCCTGTTTAAGCTTCAGTGGAGGaCGACAGTTTCTTCTAACTTCTGGAGGCAGCTGATGGTCCGCCGCC	aaagctcccatagtggctgtggctggatcttagaagattctgacgtcctgtttaagcttcagtggaggacg	ggcggcggaccatcagctgcctccagaagttagaagaaactgtcgtcctccactgaagcttaaacaggacg
TRCN0000106337	CCAGTCTTACAACAGTGCTAT	CCGGCCAGTCTTACAACAGTGCTATCTCGAGATAGCACTGTTGTAAGACTGGTTTTTG	NM_027952.1-927s1c1	CDS	NM_027952	10090	71841	1700008I05Rik	RIKEN cDNA 1700008I05 gene	NM_027952.3	noAltMouse	noHumanHit	AAAGCTCCCATAGTGGCTGTGGCTGGATCACTGTTGTAAGACTGGtCCTGTTTAAGCTTCAGTGGAGGaCCTGTCAAACAACAGTCTTCTGGAGGCAGCTGATGGTCCGCCGCC	aaagctcccatagtggctgtggctggatcactgttgtaagactggtcctgtttaagcttcagtggaggacc	ggcggcggaccatcagctgcctccagaagactgttgtttgacaggtcctccactgaagcttaaacaggacc
TRCN0000106338	GCAGACTATGAGATCCAAATT	CCGGGCAGACTATGAGATCCAAATTCTCGAGAATTTGGATCTCATAGTCTGCTTTTTG	NM_027952.1-1030s1c1	CDS	NM_027952	10090	71841	1700008I05Rik	RIKEN cDNA 1700008I05 gene	NM_027952.3	noAltMouse	noHumanHit	AAAGCTCCCATAGTGGCTGTGGCTGGATTGGATCTCATAGTCTGCtCCTGTTTAAGCTTCAGTGGAGGaGCTGACATTGAGATCCTTTCTGGAGGCAGCTGATGGTCCGCCGCC	aaagctcccatagtggctgtggctggattggatctcatagtctgctcctgtttaagcttcagtggaggagc	ggcggcggaccatcagctgcctccagaaaggatctcaatgtcagctcctccactgaagcttaaacaggagc
TRCN0000106340	CGCTCCTACTACCATAGAGAT	CCGGCGCTCCTACTACCATAGAGATCTCGAGATCTCTATGGTAGTAGGAGCGTTTTTG	NM_198617.1-1807s1c1	3UTR	NM_198617	10090	241732	Tspyl3	TSPY-like 3	NM_198617.2	noAltMouse	noHumanHit	AAAGCTCCCATAGTGGCTGTGGCTGGATCTATGGTAGTAGGAGCGtCCTGTTTAAGCTTCAGTGGAGGaCGGTCCATCTACCATACTTCTGGAGGCAGCTGATGGTCCGCCGCC	aaagctcccatagtggctgtggctggatctatggtagtaggagcgtcctgtttaagcttcagtggaggacg	ggcggcggaccatcagctgcctccagaagtatggtagatggaccgtcctccactgaagcttaaacaggacg
TRCN0000106341	CCCACAGCTATCAGCTATGAT	CCGGCCCACAGCTATCAGCTATGATCTCGAGATCATAGCTGATAGCTGTGGGTTTTTG	NM_198617.1-613s1c1	CDS	NM_198617	10090	241732	Tspyl3	TSPY-like 3	NM_198617.2	noAltMouse	noHumanHit	AAAGCTCCCATAGTGGCTGTGGCTGGATTAGCTGATAGCTGTGGGtCCTGTTTAAGCTTCAGTGGAGGaCCGACACGTATCAGCTTTTCTGGAGGCAGCTGATGGTCCGCCGCC	aaagctcccatagtggctgtggctggattagctgatagctgtgggtcctgtttaagcttcagtggaggacc	ggcggcggaccatcagctgcctccagaaaagctgatacgtgtcggtcctccactgaagcttaaacaggacc
TRCN0000106342	CCTGTTTGAGAGCAACCCTTA	CCGGCCTGTTTGAGAGCAACCCTTACTCGAGTAAGGGTTGCTCTCAAACAGGTTTTTG	NM_198617.1-724s1c1	CDS	NM_198617	10090	241732	Tspyl3	TSPY-like 3	NM_198617.2	noAltMouse	noHumanHit	AAAGCTCCCATAGTGGCTGTGGCTGGATGGTTGCTCTCAAACAGGtCCTGTTTAAGCTTCAGTGGAGGaCCAGTTACAGAGCAACGTTCTGGAGGCAGCTGATGGTCCGCCGCC	aaagctcccatagtggctgtggctggatggttgctctcaaacaggtcctgtttaagcttcagtggaggacc	ggcggcggaccatcagctgcctccagaacgttgctctgtaactggtcctccactgaagcttaaacaggacc
TRCN0000106343	CGTAGGAGCTTCATCATTCAA	CCGGCGTAGGAGCTTCATCATTCAACTCGAGTTGAATGATGAAGCTCCTACGTTTTTG	NM_198617.1-554s1c1	CDS	NM_198617	10090	241732	Tspyl3	TSPY-like 3	NM_198617.2	noAltMouse	noHumanHit	AAAGCTCCCATAGTGGCTGTGGCTGGATATGATGAAGCTCCTACGtCCTGTTTAAGCTTCAGTGGAGGaCGAAGGTCCTTCATCAATTCTGGAGGCAGCTGATGGTCCGCCGCC	aaagctcccatagtggctgtggctggatatgatgaagctcctacgtcctgtttaagcttcagtggaggacg	ggcggcggaccatcagctgcctccagaattgatgaaggaccttcgtcctccactgaagcttaaacaggacg
TRCN0000106344	GTGGCCCAGATCATTAAAGAT	CCGGGTGGCCCAGATCATTAAAGATCTCGAGATCTTTAATGATCTGGGCCACTTTTTG	NM_198617.1-929s1c1	CDS	NM_198617	10090	241732	Tspyl3	TSPY-like 3	NM_198617.2	noAltMouse	noHumanHit	AAAGCTCCCATAGTGGCTGTGGCTGGATTTAATGATCTGGGCCACtCCTGTTTAAGCTTCAGTGGAGGaGTCGCCGTGATCATTATTTCTGGAGGCAGCTGATGGTCCGCCGCC	aaagctcccatagtggctgtggctggatttaatgatctgggccactcctgtttaagcttcagtggaggagt	ggcggcggaccatcagctgcctccagaaataatgatcacggcgactcctccactgaagcttaaacaggagt
TRCN0000106345	GCAGCTAACCAGGAAGAAGTT	CCGGGCAGCTAACCAGGAAGAAGTTCTCGAGAACTTCTTCCTGGTTAGCTGCTTTTTG	NM_030176.2-2044s1c1	3UTR	NM_030176	10090	78779	Spata2L	spermatogenesis associated 2-like	NM_030176.2	noAltMouse	noHumanHit	AAAGCTCCCATAGTGGCTGTGGCTGGATTCTTCCTGGTTAGCTGCtCCTGTTTAAGCTTCAGTGGAGGaGCTGCTTTCCAGGAAGTTTCTGGAGGCAGCTGATGGTCCGCCGCC	aaagctcccatagtggctgtggctggattcttcctggttagctgctcctgtttaagcttcagtggaggagc	ggcggcggaccatcagctgcctccagaaacttcctggaaagcagctcctccactgaagcttaaacaggagc
TRCN0000106346	CAGGTGGATAACCTGCTCTAT	CCGGCAGGTGGATAACCTGCTCTATCTCGAGATAGAGCAGGTTATCCACCTGTTTTTG	NM_030176.2-1326s1c1	CDS	NM_030176	10090	78779	Spata2L	spermatogenesis associated 2-like	NM_030176.2	noAltMouse	noHumanHit	AAAGCTCCCATAGTGGCTGTGGCTGGATAGCAGGTTATCCACCTGtCCTGTTTAAGCTTCAGTGGAGGaCACGTGCTTAACCTGCATTCTGGAGGCAGCTGATGGTCCGCCGCC	aaagctcccatagtggctgtggctggatagcaggttatccacctgtcctgtttaagcttcagtggaggaca	ggcggcggaccatcagctgcctccagaatgcaggttaagcacgtgtcctccactgaagcttaaacaggaca
TRCN0000106347	CAGATTCTGGTGGAAGACTTT	CCGGCAGATTCTGGTGGAAGACTTTCTCGAGAAAGTCTTCCACCAGAATCTGTTTTTG	NM_030176.2-198s1c1	CDS	NM_030176	10090	78779	Spata2L	spermatogenesis associated 2-like	NM_030176.2	noAltMouse	noHumanHit	AAAGCTCCCATAGTGGCTGTGGCTGGATTCTTCCACCAGAATCTGtCCTGTTTAAGCTTCAGTGGAGGaCACATTGAGGTGGAAGTTTCTGGAGGCAGCTGATGGTCCGCCGCC	aaagctcccatagtggctgtggctggattcttccaccagaatctgtcctgtttaagcttcagtggaggaca	ggcggcggaccatcagctgcctccagaaacttccacctcaatgtgtcctccactgaagcttaaacaggaca
TRCN0000106348	GAGAAAGGAGTTCACCACTAT	CCGGGAGAAAGGAGTTCACCACTATCTCGAGATAGTGGTGAACTCCTTTCTCTTTTTG	NM_030176.2-368s1c1	CDS	NM_030176	10090	78779	Spata2L	spermatogenesis associated 2-like	NM_030176.2	noAltMouse	noHumanHit	AAAGCTCCCATAGTGGCTGTGGCTGGATTGGTGAACTCCTTTCTCtCCTGTTTAAGCTTCAGTGGAGGaGACAAACCAGTTCACCTTTCTGGAGGCAGCTGATGGTCCGCCGCC	aaagctcccatagtggctgtggctggattggtgaactcctttctctcctgtttaagcttcagtggaggaga	ggcggcggaccatcagctgcctccagaaaggtgaactggtttgtctcctccactgaagcttaaacaggaga
TRCN0000106349	CCCGACTCATTCACTGCGCAT	CCGGCCCGACTCATTCACTGCGCATCTCGAGATGCGCAGTGAATGAGTCGGGTTTTTG	NM_030176.2-1262s1c1	CDS	NM_030176	10090	78779	Spata2L	spermatogenesis associated 2-like	NM_030176.2	noAltMouse	noHumanHit	AAAGCTCCCATAGTGGCTGTGGCTGGATGCAGTGAATGAGTCGGGtCCTGTTTAAGCTTCAGTGGAGGaCCGGACAGATTCACTGGTTCTGGAGGCAGCTGATGGTCCGCCGCC	aaagctcccatagtggctgtggctggatgcagtgaatgagtcgggtcctgtttaagcttcagtggaggacc	ggcggcggaccatcagctgcctccagaaccagtgaatctgtccggtcctccactgaagcttaaacaggacc
TRCN0000106350	CCTGGAGTATATTGCACATTT	CCGGCCTGGAGTATATTGCACATTTCTCGAGAAATGTGCAATATACTCCAGGTTTTTG	NM_146008.1-2066s1c1	3UTR	NM_146008	10090	216198	Tcp11l2	t-complex 11 (mouse) like 2	NM_146008.2	noAltMouse	noHumanHit	AAAGCTCCCATAGTGGCTGTGGCTGGATGTGCAATATACTCCAGGtCCTGTTTAAGCTTCAGTGGAGGaCCAGGACAATATTGCAGTTCTGGAGGCAGCTGATGGTCCGCCGCC	aaagctcccatagtggctgtggctggatgtgcaatatactccaggtcctgtttaagcttcagtggaggacc	ggcggcggaccatcagctgcctccagaactgcaatattgtcctggtcctccactgaagcttaaacaggacc
TRCN0000106351	GCCATCAAACTGTTTGAAGAA	CCGGGCCATCAAACTGTTTGAAGAACTCGAGTTCTTCAAACAGTTTGATGGCTTTTTG	NM_146008.1-602s1c1	CDS	NM_146008	10090	216198	Tcp11l2	t-complex 11 (mouse) like 2	NM_146008.2	noAltMouse	NM_152772.1 (LOC:255394)	AAAGCTCCCATAGTGGCTGTGGCTGGATTCAAACAGTTTGATGGCtCCTGTTTAAGCTTCAGTGGAGGaGCGATCTTACTGTTTGTTTCTGGAGGCAGCTGATGGTCCGCCGCC	aaagctcccatagtggctgtggctggattcaaacagtttgatggctcctgtttaagcttcagtggaggagc	ggcggcggaccatcagctgcctccagaaacaaacagtaagatcgctcctccactgaagcttaaacaggagc
TRCN0000106352	CGTGGCCTTAATCACCAACAA	CCGGCGTGGCCTTAATCACCAACAACTCGAGTTGTTGGTGATTAAGGCCACGTTTTTG	NM_146008.1-1243s1c1	CDS	NM_146008	10090	216198	Tcp11l2	t-complex 11 (mouse) like 2	NM_146008.2	noAltMouse	noHumanHit	AAAGCTCCCATAGTGGCTGTGGCTGGATTGGTGATTAAGGCCACGtCCTGTTTAAGCTTCAGTGGAGGaCGAGGCGATAATCACCTTTCTGGAGGCAGCTGATGGTCCGCCGCC	aaagctcccatagtggctgtggctggattggtgattaaggccacgtcctgtttaagcttcagtggaggacg	ggcggcggaccatcagctgcctccagaaaggtgattatcgcctcgtcctccactgaagcttaaacaggacg
TRCN0000106353	CCCTCTGTTGGTGCTTAATAA	CCGGCCCTCTGTTGGTGCTTAATAACTCGAGTTATTAAGCACCAACAGAGGGTTTTTG	NM_146008.1-1099s1c1	CDS	NM_146008	10090	216198	Tcp11l2	t-complex 11 (mouse) like 2	NM_146008.2	noAltMouse	noHumanHit	AAAGCTCCCATAGTGGCTGTGGCTGGATTAAGCACCAACAGAGGGtCCTGTTTAAGCTTCAGTGGAGGaCCGTCTCATGGTGCTTTTTCTGGAGGCAGCTGATGGTCCGCCGCC	aaagctcccatagtggctgtggctggattaagcaccaacagagggtcctgtttaagcttcagtggaggacc	ggcggcggaccatcagctgcctccagaaaaagcaccatgagacggtcctccactgaagcttaaacaggacc
TRCN0000106354	CCAGTATGCAAACATTGTGAA	CCGGCCAGTATGCAAACATTGTGAACTCGAGTTCACAATGTTTGCATACTGGTTTTTG	NM_146008.1-1645s1c1	CDS	NM_146008	10090	216198	Tcp11l2	t-complex 11 (mouse) like 2	NM_146008.2	noAltMouse	noHumanHit	AAAGCTCCCATAGTGGCTGTGGCTGGATCAATGTTTGCATACTGGtCCTGTTTAAGCTTCAGTGGAGGaCCTGTAACCAAACATTCTTCTGGAGGCAGCTGATGGTCCGCCGCC	aaagctcccatagtggctgtggctggatcaatgtttgcatactggtcctgtttaagcttcagtggaggacc	ggcggcggaccatcagctgcctccagaagaatgtttggttacaggtcctccactgaagcttaaacaggacc
TRCN0000106355	AGGAGTAAAGAGACATCCAAA	CCGGAGGAGTAAAGAGACATCCAAACTCGAGTTTGGATGTCTCTTTACTCCTTTTTTG	NM_009341.1-2330s1c1	3UTR	NM_009341	10090	21462	Tcp10c	t-complex protein 10c	NM_009341.2	NM_009340.1 (LOC:21460),NM_001167578.1 (LOC:100041352)	noHumanHit	AAAGCTCCCATAGTGGCTGTGGCTGGATGATGTCTCTTTACTCCTtCCTGTTTAAGCTTCAGTGGAGGaAGCAGTTTAGAGACATGTTCTGGAGGCAGCTGATGGTCCGCCGCC	aaagctcccatagtggctgtggctggatgatgtctctttactccttcctgtttaagcttcagtggaggaag	ggcggcggaccatcagctgcctccagaacatgtctctaaactgcttcctccactgaagcttaaacaggaag
TRCN0000106356	CTCCTAAAGAAATACAGCAAA	CCGGCTCCTAAAGAAATACAGCAAACTCGAGTTTGCTGTATTTCTTTAGGAGTTTTTG	NM_009341.1-1603s1c1	CDS	NM_009341	10090	21462	Tcp10c	t-complex protein 10c	NM_009341.2	NM_009340.1 (LOC:21460),NM_011553.3 (LOC:21461)	noHumanHit	AAAGCTCCCATAGTGGCTGTGGCTGGATCTGTATTTCTTTAGGAGtCCTGTTTAAGCTTCAGTGGAGGaCTGCTATTGAAATACACTTCTGGAGGCAGCTGATGGTCCGCCGCC	aaagctcccatagtggctgtggctggatctgtatttctttaggagtcctgtttaagcttcagtggaggact	ggcggcggaccatcagctgcctccagaagtgtatttcaatagcagtcctccactgaagcttaaacaggact
TRCN0000106357	GCACCATCAAGACTGTGTATT	CCGGGCACCATCAAGACTGTGTATTCTCGAGAATACACAGTCTTGATGGTGCTTTTTG	NM_009341.1-2107s1c1	CDS	NM_009341	10090	21462	Tcp10c	t-complex protein 10c	noHits	noAltMouse	noHumanHit	AAAGCTCCCATAGTGGCTGTGGCTGGATCACAGTCTTGATGGTGCtCCTGTTTAAGCTTCAGTGGAGGaGCTCCAAGAAGACTGTCTTCTGGAGGCAGCTGATGGTCCGCCGCC	aaagctcccatagtggctgtggctggatcacagtcttgatggtgctcctgtttaagcttcagtggaggagc	ggcggcggaccatcagctgcctccagaagacagtcttcttggagctcctccactgaagcttaaacaggagc
TRCN0000106358	CCCAGGATGAAAGGCTGTCTT	CCGGCCCAGGATGAAAGGCTGTCTTCTCGAGAAGACAGCCTTTCATCCTGGGTTTTTG	NM_009341.1-1336s1c1	CDS	NM_009341	10090	21462	Tcp10c	t-complex protein 10c	noHits	NM_009340.1 (LOC:21460),NM_001167578.1 (LOC:100041352)	noHumanHit	AAAGCTCCCATAGTGGCTGTGGCTGGATCAGCCTTTCATCCTGGGtCCTGTTTAAGCTTCAGTGGAGGaCCGAGGTAGAAAGGCTCTTCTGGAGGCAGCTGATGGTCCGCCGCC	aaagctcccatagtggctgtggctggatcagcctttcatcctgggtcctgtttaagcttcagtggaggacc	ggcggcggaccatcagctgcctccagaagagcctttctacctcggtcctccactgaagcttaaacaggacc
TRCN0000106360	GCTTCCTCAAACACTTGCTTT	CCGGGCTTCCTCAAACACTTGCTTTCTCGAGAAAGCAAGTGTTTGAGGAAGCTTTTTG	NM_017390.2-1317s1c1	3UTR	NM_017390	10090	53878	Svs2	seminal vesicle secretory protein 2	NM_017390.4	noAltMouse	noHumanHit	AAAGCTCCCATAGTGGCTGTGGCTGGATCAAGTGTTTGAGGAAGCtCCTGTTTAAGCTTCAGTGGAGGaGCATCCAGAAACACTTCTTCTGGAGGCAGCTGATGGTCCGCCGCC	aaagctcccatagtggctgtggctggatcaagtgtttgaggaagctcctgtttaagcttcagtggaggagc	ggcggcggaccatcagctgcctccagaagaagtgtttctggatgctcctccactgaagcttaaacaggagc
TRCN0000106362	CGTCTCAGTTTCGGGATCAAA	CCGGCGTCTCAGTTTCGGGATCAAACTCGAGTTTGATCCCGAAACTGAGACGTTTTTG	NM_017390.2-159s1c1	CDS	NM_017390	10090	53878	Svs2	seminal vesicle secretory protein 2	NM_017390.4	noAltMouse	noHumanHit	AAAGCTCCCATAGTGGCTGTGGCTGGATATCCCGAAACTGAGACGtCCTGTTTAAGCTTCAGTGGAGGaCGACTCTCTTTCGGGAATTCTGGAGGCAGCTGATGGTCCGCCGCC	aaagctcccatagtggctgtggctggatatcccgaaactgagacgtcctgtttaagcttcagtggaggacg	ggcggcggaccatcagctgcctccagaattcccgaaagagagtcgtcctccactgaagcttaaacaggacg
TRCN0000106363	CGGAAACAATTTAGTGACGAT	CCGGCGGAAACAATTTAGTGACGATCTCGAGATCGTCACTAAATTGTTTCCGTTTTTG	NM_017390.2-906s1c1	CDS	NM_017390	10090	53878	Svs2	seminal vesicle secretory protein 2	NM_017390.4	noAltMouse	noHumanHit	AAAGCTCCCATAGTGGCTGTGGCTGGATTCACTAAATTGTTTCCGtCCTGTTTAAGCTTCAGTGGAGGaCGCAAAGTATTTAGTGTTTCTGGAGGCAGCTGATGGTCCGCCGCC	aaagctcccatagtggctgtggctggattcactaaattgtttccgtcctgtttaagcttcagtggaggacg	ggcggcggaccatcagctgcctccagaaacactaaatactttgcgtcctccactgaagcttaaacaggacg
TRCN0000106364	GAACTCTTTCAGCCAACTAAA	CCGGGAACTCTTTCAGCCAACTAAACTCGAGTTTAGTTGGCTGAAAGAGTTCTTTTTG	NM_017390.2-704s1c1	CDS	NM_017390	10090	53878	Svs2	seminal vesicle secretory protein 2	NM_017390.4	noAltMouse	noHumanHit	AAAGCTCCCATAGTGGCTGTGGCTGGATGTTGGCTGAAAGAGTTCtCCTGTTTAAGCTTCAGTGGAGGaGATCTCAATCAGCCAAGTTCTGGAGGCAGCTGATGGTCCGCCGCC	aaagctcccatagtggctgtggctggatgttggctgaaagagttctcctgtttaagcttcagtggaggaga	ggcggcggaccatcagctgcctccagaacttggctgattgagatctcctccactgaagcttaaacaggaga
TRCN0000106365	CCTTCCTAGATTCATACATTA	CCGGCCTTCCTAGATTCATACATTACTCGAGTAATGTATGAATCTAGGAAGGTTTTTG	NM_009420.1-1066s1c1	3UTR	NM_009420	10090	22024	Crisp2	cysteine-rich secretory protein 2	NM_001204071.1,NM_009420.2	noAltMouse	noHumanHit	AAAGCTCCCATAGTGGCTGTGGCTGGATGTATGAATCTAGGAAGGtCCTGTTTAAGCTTCAGTGGAGGaCCATCCATGATTCATAGTTCTGGAGGCAGCTGATGGTCCGCCGCC	aaagctcccatagtggctgtggctggatgtatgaatctaggaaggtcctgtttaagcttcagtggaggacc	ggcggcggaccatcagctgcctccagaactatgaatcatggatggtcctccactgaagcttaaacaggacc
TRCN0000106366	GCCATTACTGTCCTATGGGTA	CCGGGCCATTACTGTCCTATGGGTACTCGAGTACCCATAGGACAGTAATGGCTTTTTG	NM_009420.1-713s1c1	CDS	NM_009420	10090	22024	Crisp2	cysteine-rich secretory protein 2	NM_001204071.1,NM_009420.2	noAltMouse	noHumanHit	AAAGCTCCCATAGTGGCTGTGGCTGGATCATAGGACAGTAATGGCtCCTGTTTAAGCTTCAGTGGAGGaGCGATTTGTGTCCTATCTTCTGGAGGCAGCTGATGGTCCGCCGCC	aaagctcccatagtggctgtggctggatcataggacagtaatggctcctgtttaagcttcagtggaggagc	ggcggcggaccatcagctgcctccagaagataggacacaaatcgctcctccactgaagcttaaacaggagc
TRCN0000106367	CCCAATCAAGACAACCTGAAA	CCGGCCCAATCAAGACAACCTGAAACTCGAGTTTCAGGTTGTCTTGATTGGGTTTTTG	NM_009420.1-679s1c1	CDS	NM_009420	10090	22024	Crisp2	cysteine-rich secretory protein 2	NM_001204071.1,NM_009420.2	noAltMouse	noHumanHit	AAAGCTCCCATAGTGGCTGTGGCTGGATAGGTTGTCTTGATTGGGtCCTGTTTAAGCTTCAGTGGAGGaCCGAATGTAGACAACCATTCTGGAGGCAGCTGATGGTCCGCCGCC	aaagctcccatagtggctgtggctggataggttgtcttgattgggtcctgtttaagcttcagtggaggacc	ggcggcggaccatcagctgcctccagaatggttgtctacattcggtcctccactgaagcttaaacaggacc
TRCN0000106368	CCAGACTTTACTTCTTTGTTA	CCGGCCAGACTTTACTTCTTTGTTACTCGAGTAACAAAGAAGTAAAGTCTGGTTTTTG	NM_009420.1-286s1c1	CDS	NM_009420	10090	22024	Crisp2	cysteine-rich secretory protein 2	NM_001204071.1,NM_009420.2	noAltMouse	noHumanHit	AAAGCTCCCATAGTGGCTGTGGCTGGATAAAGAAGTAAAGTCTGGtCCTGTTTAAGCTTCAGTGGAGGaCCTGACAATACTTCTTATTCTGGAGGCAGCTGATGGTCCGCCGCC	aaagctcccatagtggctgtggctggataaagaagtaaagtctggtcctgtttaagcttcagtggaggacc	ggcggcggaccatcagctgcctccagaataagaagtattgtcaggtcctccactgaagcttaaacaggacc
TRCN0000106369	CTTGTGCTAGTTGTCCCAATA	CCGGCTTGTGCTAGTTGTCCCAATACTCGAGTATTGGGACAACTAGCACAAGTTTTTG	NM_009420.1-776s1c1	CDS	NM_009420	10090	22024	Crisp2	cysteine-rich secretory protein 2	NM_001204071.1,NM_009420.2	noAltMouse	noHumanHit	AAAGCTCCCATAGTGGCTGTGGCTGGATGGGACAACTAGCACAAGtCCTGTTTAAGCTTCAGTGGAGGaCTAGTGGAAGTTGTCCGTTCTGGAGGCAGCTGATGGTCCGCCGCC	aaagctcccatagtggctgtggctggatgggacaactagcacaagtcctgtttaagcttcagtggaggact	ggcggcggaccatcagctgcctccagaacggacaacttccactagtcctccactgaagcttaaacaggact
TRCN0000106370	CCTCATTTATACCATTTCCTT	CCGGCCTCATTTATACCATTTCCTTCTCGAGAAGGAAATGGTATAAATGAGGTTTTTG	NM_009396.1-2406s1c1	3UTR	NM_009396	10090	21928	Tnfaip2	tumor necrosis factor, alpha-induced protein 2	NM_009396.2	noAltMouse	noHumanHit	AAAGCTCCCATAGTGGCTGTGGCTGGATAAATGGTATAAATGAGGtCCTGTTTAAGCTTCAGTGGAGGaCCACATAAATACCATTATTCTGGAGGCAGCTGATGGTCCGCCGCC	aaagctcccatagtggctgtggctggataaatggtataaatgaggtcctgtttaagcttcagtggaggacc	ggcggcggaccatcagctgcctccagaataatggtatttatgtggtcctccactgaagcttaaacaggacc
TRCN0000106371	CGCGCCTTTGATGAGTTTCTA	CCGGCGCGCCTTTGATGAGTTTCTACTCGAGTAGAAACTCATCAAAGGCGCGTTTTTG	NM_009396.1-1300s1c1	CDS	NM_009396	10090	21928	Tnfaip2	tumor necrosis factor, alpha-induced protein 2	NM_009396.2	noAltMouse	noHumanHit	AAAGCTCCCATAGTGGCTGTGGCTGGATAACTCATCAAAGGCGCGtCCTGTTTAAGCTTCAGTGGAGGaCGGGCCAATGATGAGTATTCTGGAGGCAGCTGATGGTCCGCCGCC	aaagctcccatagtggctgtggctggataactcatcaaaggcgcgtcctgtttaagcttcagtggaggacg	ggcggcggaccatcagctgcctccagaatactcatcattggcccgtcctccactgaagcttaaacaggacg
TRCN0000106372	GCACCTAGTGAAAGAATACAT	CCGGGCACCTAGTGAAAGAATACATCTCGAGATGTATTCTTTCACTAGGTGCTTTTTG	NM_009396.1-1662s1c1	CDS	NM_009396	10090	21928	Tnfaip2	tumor necrosis factor, alpha-induced protein 2	NM_009396.2	noAltMouse	noHumanHit	AAAGCTCCCATAGTGGCTGTGGCTGGATATTCTTTCACTAGGTGCtCCTGTTTAAGCTTCAGTGGAGGaGCTCCTTCTGAAAGAAATTCTGGAGGCAGCTGATGGTCCGCCGCC	aaagctcccatagtggctgtggctggatattctttcactaggtgctcctgtttaagcttcagtggaggagc	ggcggcggaccatcagctgcctccagaatttctttcagaaggagctcctccactgaagcttaaacaggagc
TRCN0000106373	CCTGCACCTAGTGAAAGAATA	CCGGCCTGCACCTAGTGAAAGAATACTCGAGTATTCTTTCACTAGGTGCAGGTTTTTG	NM_009396.1-1659s1c1	CDS	NM_009396	10090	21928	Tnfaip2	tumor necrosis factor, alpha-induced protein 2	NM_009396.2	noAltMouse	noHumanHit	AAAGCTCCCATAGTGGCTGTGGCTGGATCTTTCACTAGGTGCAGGtCCTGTTTAAGCTTCAGTGGAGGaCCAGCAGGTAGTGAAACTTCTGGAGGCAGCTGATGGTCCGCCGCC	aaagctcccatagtggctgtggctggatctttcactaggtgcaggtcctgtttaagcttcagtggaggacc	ggcggcggaccatcagctgcctccagaagtttcactacctgctggtcctccactgaagcttaaacaggacc
TRCN0000106374	CCCAGATTATCAGATCTGGAA	CCGGCCCAGATTATCAGATCTGGAACTCGAGTTCCAGATCTGATAATCTGGGTTTTTG	NM_009396.1-256s1c1	CDS	NM_009396	10090	21928	Tnfaip2	tumor necrosis factor, alpha-induced protein 2	NM_009396.2	noAltMouse	noHumanHit	AAAGCTCCCATAGTGGCTGTGGCTGGATAGATCTGATAATCTGGGtCCTGTTTAAGCTTCAGTGGAGGaCCGAGAAAATCAGATCATTCTGGAGGCAGCTGATGGTCCGCCGCC	aaagctcccatagtggctgtggctggatagatctgataatctgggtcctgtttaagcttcagtggaggacc	ggcggcggaccatcagctgcctccagaatgatctgattttctcggtcctccactgaagcttaaacaggacc
TRCN0000106375	CGCTGTTCTTAGTTCACTAAT	CCGGCGCTGTTCTTAGTTCACTAATCTCGAGATTAGTGAACTAAGAACAGCGTTTTTG	NM_148926.2-794s1c1	3UTR	NM_148926	10090	21769	Zfand3	zinc finger, AN1-type domain 3	NM_148926.2	noAltMouse	NM_021943.2 (LOC:60685)	AAAGCTCCCATAGTGGCTGTGGCTGGATGTGAACTAAGAACAGCGtCCTGTTTAAGCTTCAGTGGAGGaCGGTGTAGTTAGTTCAGTTCTGGAGGCAGCTGATGGTCCGCCGCC	aaagctcccatagtggctgtggctggatgtgaactaagaacagcgtcctgtttaagcttcagtggaggacg	ggcggcggaccatcagctgcctccagaactgaactaactacaccgtcctccactgaagcttaaacaggacg
TRCN0000106376	CAAGTACAAGTAACAGCCAAT	CCGGCAAGTACAAGTAACAGCCAATCTCGAGATTGGCTGTTACTTGTACTTGTTTTTG	NM_148926.2-300s1c1	CDS	NM_148926	10090	21769	Zfand3	zinc finger, AN1-type domain 3	NM_148926.2	noAltMouse	NM_021943.2 (LOC:60685)	AAAGCTCCCATAGTGGCTGTGGCTGGATGCTGTTACTTGTACTTGtCCTGTTTAAGCTTCAGTGGAGGaCATGTAGTAGTAACAGGTTCTGGAGGCAGCTGATGGTCCGCCGCC	aaagctcccatagtggctgtggctggatgctgttacttgtacttgtcctgtttaagcttcagtggaggaca	ggcggcggaccatcagctgcctccagaacctgttactactacatgtcctccactgaagcttaaacaggaca
TRCN0000106377	TGAATGTAACTTCACCGAGTA	CCGGTGAATGTAACTTCACCGAGTACTCGAGTACTCGGTGAAGTTACATTCATTTTTG	NM_148926.2-417s1c1	CDS	NM_148926	10090	21769	Zfand3	zinc finger, AN1-type domain 3	NM_148926.2	noAltMouse	NM_021943.2 (LOC:60685)	AAAGCTCCCATAGTGGCTGTGGCTGGATCGGTGAAGTTACATTCAtCCTGTTTAAGCTTCAGTGGAGGaTGTATGATACTTCACCCTTCTGGAGGCAGCTGATGGTCCGCCGCC	aaagctcccatagtggctgtggctggatcggtgaagttacattcatcctgtttaagcttcagtggaggatg	ggcggcggaccatcagctgcctccagaagggtgaagtatcatacatcctccactgaagcttaaacaggatg
TRCN0000106378	CGACTGTACGTTCGACCACAT	CCGGCGACTGTACGTTCGACCACATCTCGAGATGTGGTCGAACGTACAGTCGTTTTTG	NM_148926.2-655s1c1	CDS	NM_148926	10090	21769	Zfand3	zinc finger, AN1-type domain 3	NM_148926.2	noAltMouse	noHumanHit	AAAGCTCCCATAGTGGCTGTGGCTGGATGGTCGAACGTACAGTCGtCCTGTTTAAGCTTCAGTGGAGGaCGTCTGATCGTTCGACGTTCTGGAGGCAGCTGATGGTCCGCCGCC	aaagctcccatagtggctgtggctggatggtcgaacgtacagtcgtcctgtttaagcttcagtggaggacg	ggcggcggaccatcagctgcctccagaacgtcgaacgatcagacgtcctccactgaagcttaaacaggacg
TRCN0000106379	ACTATGAATCTCTGTTCCAAA	CCGGACTATGAATCTCTGTTCCAAACTCGAGTTTGGAACAGAGATTCATAGTTTTTTG	NM_148926.2-233s1c1	CDS	NM_148926	10090	21769	Zfand3	zinc finger, AN1-type domain 3	NM_148926.2	noAltMouse	NM_021943.2 (LOC:60685)	AAAGCTCCCATAGTGGCTGTGGCTGGATGAACAGAGATTCATAGTtCCTGTTTAAGCTTCAGTGGAGGaACAATGTTTCTCTGTTGTTCTGGAGGCAGCTGATGGTCCGCCGCC	aaagctcccatagtggctgtggctggatgaacagagattcatagttcctgtttaagcttcagtggaggaac	ggcggcggaccatcagctgcctccagaacaacagagaaacattgttcctccactgaagcttaaacaggaac
TRCN0000106380	CCCGTATTACACCGAGATCTT	CCGGCCCGTATTACACCGAGATCTTCTCGAGAAGATCTCGGTGTAATACGGGTTTTTG	NM_013687.2-1698s1c1	CDS	NM_013687	10090	21463	Tcp11	t-complex protein 11	NM_001085555.1,NM_013687.3	noAltMouse	noHumanHit	AAAGCTCCCATAGTGGCTGTGGCTGGATTCTCGGTGTAATACGGGtCCTGTTTAAGCTTCAGTGGAGGaCCGGTAAAACACCGAGTTTCTGGAGGCAGCTGATGGTCCGCCGCC	aaagctcccatagtggctgtggctggattctcggtgtaatacgggtcctgtttaagcttcagtggaggacc	ggcggcggaccatcagctgcctccagaaactcggtgttttaccggtcctccactgaagcttaaacaggacc
TRCN0000106381	GCGTATACACTTGTTCCTCAA	CCGGGCGTATACACTTGTTCCTCAACTCGAGTTGAGGAACAAGTGTATACGCTTTTTG	NM_013687.2-1545s1c1	CDS	NM_013687	10090	21463	Tcp11	t-complex protein 11	NM_001085555.1,NM_013687.3	noAltMouse	noHumanHit	AAAGCTCCCATAGTGGCTGTGGCTGGATGGAACAAGTGTATACGCtCCTGTTTAAGCTTCAGTGGAGGaGCCTATTGACTTGTTCGTTCTGGAGGCAGCTGATGGTCCGCCGCC	aaagctcccatagtggctgtggctggatggaacaagtgtatacgctcctgtttaagcttcagtggaggagc	ggcggcggaccatcagctgcctccagaacgaacaagtcaataggctcctccactgaagcttaaacaggagc
TRCN0000106382	CTCCTACCTCTCCAAGTATAT	CCGGCTCCTACCTCTCCAAGTATATCTCGAGATATACTTGGAGAGGTAGGAGTTTTTG	NM_013687.2-732s1c1	CDS	NM_013687	10090	21463	Tcp11	t-complex protein 11	NM_001085555.1,NM_013687.3	noAltMouse	noHumanHit	AAAGCTCCCATAGTGGCTGTGGCTGGATACTTGGAGAGGTAGGAGtCCTGTTTAAGCTTCAGTGGAGGaCTGCTAGGTCTCCAAGATTCTGGAGGCAGCTGATGGTCCGCCGCC	aaagctcccatagtggctgtggctggatacttggagaggtaggagtcctgtttaagcttcagtggaggact	ggcggcggaccatcagctgcctccagaatcttggagacctagcagtcctccactgaagcttaaacaggact
TRCN0000106383	CTTGATTGTCAGTTGGAAGAA	CCGGCTTGATTGTCAGTTGGAAGAACTCGAGTTCTTCCAACTGACAATCAAGTTTTTG	NM_013687.2-460s1c1	CDS	NM_013687	10090	21463	Tcp11	t-complex protein 11	NM_001085555.1,NM_013687.3	noAltMouse	noHumanHit	AAAGCTCCCATAGTGGCTGTGGCTGGATTCCAACTGACAATCAAGtCCTGTTTAAGCTTCAGTGGAGGaCTAGATACTCAGTTGGTTTCTGGAGGCAGCTGATGGTCCGCCGCC	aaagctcccatagtggctgtggctggattccaactgacaatcaagtcctgtttaagcttcagtggaggact	ggcggcggaccatcagctgcctccagaaaccaactgagtatctagtcctccactgaagcttaaacaggact
TRCN0000106384	GAAGAGTTTCCTGAAACCCTA	CCGGGAAGAGTTTCCTGAAACCCTACTCGAGTAGGGTTTCAGGAAACTCTTCTTTTTG	NM_013687.2-1180s1c1	CDS	NM_013687	10090	21463	Tcp11	t-complex protein 11	NM_001085555.1,NM_013687.3	noAltMouse	noHumanHit	AAAGCTCCCATAGTGGCTGTGGCTGGATGTTTCAGGAAACTCTTCtCCTGTTTAAGCTTCAGTGGAGGaGATGAGAATCCTGAAAGTTCTGGAGGCAGCTGATGGTCCGCCGCC	aaagctcccatagtggctgtggctggatgtttcaggaaactcttctcctgtttaagcttcagtggaggaga	ggcggcggaccatcagctgcctccagaactttcaggattctcatctcctccactgaagcttaaacaggaga
TRCN0000106385	GCCACAGACTACATGACGTAT	CCGGGCCACAGACTACATGACGTATCTCGAGATACGTCATGTAGTCTGTGGCTTTTTG	NM_007947.1-283s1c1	CDS	NM_007947	10090	13863	Lcn5	lipocalin 5	NM_007947.2,NM_001042630.1	noAltMouse	noHumanHit	AAAGCTCCCATAGTGGCTGTGGCTGGATGTCATGTAGTCTGTGGCtCCTGTTTAAGCTTCAGTGGAGGaGCGACACTCTACATGAGTTCTGGAGGCAGCTGATGGTCCGCCGCC	aaagctcccatagtggctgtggctggatgtcatgtagtctgtggctcctgtttaagcttcagtggaggagc	ggcggcggaccatcagctgcctccagaactcatgtagagtgtcgctcctccactgaagcttaaacaggagc
TRCN0000106386	GCAGTACATCGAGCCATGAAA	CCGGGCAGTACATCGAGCCATGAAACTCGAGTTTCATGGCTCGATGTACTGCTTTTTG	NM_007947.1-337s1c1	CDS	NM_007947	10090	13863	Lcn5	lipocalin 5	NM_007947.2,NM_001042630.1	noAltMouse	noHumanHit	AAAGCTCCCATAGTGGCTGTGGCTGGATATGGCTCGATGTACTGCtCCTGTTTAAGCTTCAGTGGAGGaGCTGTAGTTCGAGCCAATTCTGGAGGCAGCTGATGGTCCGCCGCC	aaagctcccatagtggctgtggctggatatggctcgatgtactgctcctgtttaagcttcagtggaggagc	ggcggcggaccatcagctgcctccagaattggctcgaactacagctcctccactgaagcttaaacaggagc
TRCN0000106387	GTTGAGCTGAAAGAGAACCTT	CCGGGTTGAGCTGAAAGAGAACCTTCTCGAGAAGGTTCTCTTTCAGCTCAACTTTTTG	NM_007947.1-133s1c1	CDS	NM_007947	10090	13863	Lcn5	lipocalin 5	NM_007947.2,NM_001042630.1	noAltMouse	noHumanHit	AAAGCTCCCATAGTGGCTGTGGCTGGATTTCTCTTTCAGCTCAACtCCTGTTTAAGCTTCAGTGGAGGaGTAGAGGAGAAAGAGATTTCTGGAGGCAGCTGATGGTCCGCCGCC	aaagctcccatagtggctgtggctggatttctctttcagctcaactcctgtttaagcttcagtggaggagt	ggcggcggaccatcagctgcctccagaaatctctttctcctctactcctccactgaagcttaaacaggagt
TRCN0000106388	GATAGCCTTGAAGCATGGGTT	CCGGGATAGCCTTGAAGCATGGGTTCTCGAGAACCCATGCTTCAAGGCTATCTTTTTG	NM_007947.1-411s1c1	CDS	NM_007947	10090	13863	Lcn5	lipocalin 5	NM_007947.2,NM_001042630.1	noAltMouse	noHumanHit	AAAGCTCCCATAGTGGCTGTGGCTGGATCATGCTTCAAGGCTATCtCCTGTTTAAGCTTCAGTGGAGGaGAAAGCGATGAAGCATCTTCTGGAGGCAGCTGATGGTCCGCCGCC	aaagctcccatagtggctgtggctggatcatgcttcaaggctatctcctgtttaagcttcagtggaggaga	ggcggcggaccatcagctgcctccagaagatgcttcatcgctttctcctccactgaagcttaaacaggaga
TRCN0000106389	CCTATTACAATGAGGGCCACT	CCGGCCTATTACAATGAGGGCCACTCTCGAGAGTGGCCCTCATTGTAATAGGTTTTTG	NM_007947.1-170s1c1	CDS	NM_007947	10090	13863	Lcn5	lipocalin 5	NM_007947.2,NM_001042630.1	noAltMouse	noHumanHit	AAAGCTCCCATAGTGGCTGTGGCTGGATGCCCTCATTGTAATAGGtCCTGTTTAAGCTTCAGTGGAGGaCCAATTTGAATGAGGGGTTCTGGAGGCAGCTGATGGTCCGCCGCC	aaagctcccatagtggctgtggctggatgccctcattgtaataggtcctgtttaagcttcagtggaggacc	ggcggcggaccatcagctgcctccagaacccctcattcaaattggtcctccactgaagcttaaacaggacc
TRCN0000106390	CCTGGCTTATACCCTTTCTAA	CCGGCCTGGCTTATACCCTTTCTAACTCGAGTTAGAAAGGGTATAAGCCAGGTTTTTG	NM_009433.2-1387s1c1	3UTR	NM_009433	10090	22110	Tspyl1	testis-specific protein, Y-encoded-like 1	NM_009433.3	noAltMouse	noHumanHit	AAAGCTCCCATAGTGGCTGTGGCTGGATAAAGGGTATAAGCCAGGtCCTGTTTAAGCTTCAGTGGAGGaCCAGGCAAATACCCTTATTCTGGAGGCAGCTGATGGTCCGCCGCC	aaagctcccatagtggctgtggctggataaagggtataagccaggtcctgtttaagcttcagtggaggacc	ggcggcggaccatcagctgcctccagaataagggtatttgcctggtcctccactgaagcttaaacaggacc
TRCN0000106391|TRCN0000308691	CCAGTCCTTCATTCGCAGAAA	CCGGCCAGTCCTTCATTCGCAGAAACTCGAGTTTCTGCGAATGAAGGACTGGTTTTTG	NM_009433.2-953s1c1	CDS	NM_009433	10090	22110	Tspyl1	testis-specific protein, Y-encoded-like 1	NM_009433.3	noAltMouse	NM_003309.3 (LOC:7259)	AAAGCTCCCATAGTGGCTGTGGCTGGATTGCGAATGAAGGACTGGtCCTGTTTAAGCTTCAGTGGAGGaCCTGTCGATCATTCGCTTTCTGGAGGCAGCTGATGGTCCGCCGCC	aaagctcccatagtggctgtggctggattgcgaatgaaggactggtcctgtttaagcttcagtggaggacc	ggcggcggaccatcagctgcctccagaaagcgaatgatcgacaggtcctccactgaagcttaaacaggacc
TRCN0000106392|TRCN0000308692	GCAGAGATGTTAAGGTACGTA	CCGGGCAGAGATGTTAAGGTACGTACTCGAGTACGTACCTTAACATCTCTGCTTTTTG	NM_009433.2-756s1c1	CDS	NM_009433	10090	22110	Tspyl1	testis-specific protein, Y-encoded-like 1	NM_009433.3	noAltMouse	noHumanHit	AAAGCTCCCATAGTGGCTGTGGCTGGATTACCTTAACATCTCTGCtCCTGTTTAAGCTTCAGTGGAGGaGCTGAGTAGTTAAGGTTTTCTGGAGGCAGCTGATGGTCCGCCGCC	aaagctcccatagtggctgtggctggattaccttaacatctctgctcctgtttaagcttcagtggaggagc	ggcggcggaccatcagctgcctccagaaaaccttaactactcagctcctccactgaagcttaaacaggagc
TRCN0000106393|TRCN0000308634	CAAGCTGATTGTCAAGGAATA	CCGGCAAGCTGATTGTCAAGGAATACTCGAGTATTCCTTGACAATCAGCTTGTTTTTG	NM_009433.2-863s1c1	CDS	NM_009433	10090	22110	Tspyl1	testis-specific protein, Y-encoded-like 1	NM_009433.3	noAltMouse	NM_003309.3 (LOC:7259)	AAAGCTCCCATAGTGGCTGTGGCTGGATCCTTGACAATCAGCTTGtCCTGTTTAAGCTTCAGTGGAGGaCATGCTCTTTGTCAAGCTTCTGGAGGCAGCTGATGGTCCGCCGCC	aaagctcccatagtggctgtggctggatccttgacaatcagcttgtcctgtttaagcttcagtggaggaca	ggcggcggaccatcagctgcctccagaagcttgacaaagagcatgtcctccactgaagcttaaacaggaca
TRCN0000106394	GACACCGAAATATGTGGAGAA	CCGGGACACCGAAATATGTGGAGAACTCGAGTTCTCCACATATTTCGGTGTCTTTTTG	NM_009433.2-299s1c1	CDS	NM_009433	10090	22110	Tspyl1	testis-specific protein, Y-encoded-like 1	NM_009433.3	noAltMouse	noHumanHit	AAAGCTCCCATAGTGGCTGTGGCTGGATCCACATATTTCGGTGTCtCCTGTTTAAGCTTCAGTGGAGGaGAGACCCTAATATGTGCTTCTGGAGGCAGCTGATGGTCCGCCGCC	aaagctcccatagtggctgtggctggatccacatatttcggtgtctcctgtttaagcttcagtggaggaga	ggcggcggaccatcagctgcctccagaagcacatattagggtctctcctccactgaagcttaaacaggaga
TRCN0000106395|TRCN0000317721	GACTAACAACTCTGGTCTTAA	CCGGGACTAACAACTCTGGTCTTAACTCGAGTTAAGACCAGAGTTGTTAGTCTTTTTG	NM_010787.1-658s1c1	3UTR	NM_010787	10090	17256	Mea1	male enhanced antigen 1	NM_010787.1	noAltMouse	noHumanHit	AAAGCTCCCATAGTGGCTGTGGCTGGATGACCAGAGTTGTTAGTCtCCTGTTTAAGCTTCAGTGGAGGaGAGTAAGTACTCTGGTGTTCTGGAGGCAGCTGATGGTCCGCCGCC	aaagctcccatagtggctgtggctggatgaccagagttgttagtctcctgtttaagcttcagtggaggaga	ggcggcggaccatcagctgcctccagaacaccagagtacttactctcctccactgaagcttaaacaggaga
TRCN0000106396	CCTCCATTGGAGAGTGAGGAT	CCGGCCTCCATTGGAGAGTGAGGATCTCGAGATCCTCACTCTCCAATGGAGGTTTTTG	NM_010787.1-375s1c1	CDS	NM_010787	10090	17256	Mea1	male enhanced antigen 1	NM_010787.1	noAltMouse	noHumanHit	AAAGCTCCCATAGTGGCTGTGGCTGGATTCACTCTCCAATGGAGGtCCTGTTTAAGCTTCAGTGGAGGaCCACCAAAGGAGAGTGTTTCTGGAGGCAGCTGATGGTCCGCCGCC	aaagctcccatagtggctgtggctggattcactctccaatggaggtcctgtttaagcttcagtggaggacc	ggcggcggaccatcagctgcctccagaaacactctcctttggtggtcctccactgaagcttaaacaggacc
TRCN0000106398|TRCN0000317720	GAACATGTAGAGCTGGTGAAA	CCGGGAACATGTAGAGCTGGTGAAACTCGAGTTTCACCAGCTCTACATGTTCTTTTTG	NM_010787.1-453s1c1	CDS	NM_010787	10090	17256	Mea1	male enhanced antigen 1	NM_010787.1	noAltMouse	NM_014623.2 (LOC:4201)	AAAGCTCCCATAGTGGCTGTGGCTGGATACCAGCTCTACATGTTCtCCTGTTTAAGCTTCAGTGGAGGaGATCATCAAGAGCTGGATTCTGGAGGCAGCTGATGGTCCGCCGCC	aaagctcccatagtggctgtggctggataccagctctacatgttctcctgtttaagcttcagtggaggaga	ggcggcggaccatcagctgcctccagaatccagctcttgatgatctcctccactgaagcttaaacaggaga
TRCN0000106399|TRCN0000317719	AGCAGTGAAGAACCCGAGGAA	CCGGAGCAGTGAAGAACCCGAGGAACTCGAGTTCCTCGGGTTCTTCACTGCTTTTTTG	NM_010787.1-192s1c1	CDS	NM_010787	10090	17256	Mea1	male enhanced antigen 1	NM_010787.1	noAltMouse	noHumanHit	AAAGCTCCCATAGTGGCTGTGGCTGGATTCGGGTTCTTCACTGCTtCCTGTTTAAGCTTCAGTGGAGGaAGGAGTCTAGAACCCGTTTCTGGAGGCAGCTGATGGTCCGCCGCC	aaagctcccatagtggctgtggctggattcgggttcttcactgcttcctgtttaagcttcagtggaggaag	ggcggcggaccatcagctgcctccagaaacgggttctagactccttcctccactgaagcttaaacaggaag
TRCN0000106400	GCCCTTACATTCTTGAGTCTA	CCGGGCCCTTACATTCTTGAGTCTACTCGAGTAGACTCAAGAATGTAAGGGCTTTTTG	NM_026301.1-836s1c1	3UTR	NM_026301	10090	67664	Rnf125	ring finger protein 125	NM_026301.2	noAltMouse	noHumanHit	AAAGCTCCCATAGTGGCTGTGGCTGGATCTCAAGAATGTAAGGGCtCCTGTTTAAGCTTCAGTGGAGGaGCGCTTTGATTCTTGACTTCTGGAGGCAGCTGATGGTCCGCCGCC	aaagctcccatagtggctgtggctggatctcaagaatgtaagggctcctgtttaagcttcagtggaggagc	ggcggcggaccatcagctgcctccagaagtcaagaatcaaagcgctcctccactgaagcttaaacaggagc
TRCN0000106401	GCCATTCACGACCTGATGAAA	CCGGGCCATTCACGACCTGATGAAACTCGAGTTTCATCAGGTCGTGAATGGCTTTTTG	NM_026301.1-491s1c1	CDS	NM_026301	10090	67664	Rnf125	ring finger protein 125	NM_026301.2	noAltMouse	noHumanHit	AAAGCTCCCATAGTGGCTGTGGCTGGATATCAGGTCGTGAATGGCtCCTGTTTAAGCTTCAGTGGAGGaGCGATTGTCGACCTGAATTCTGGAGGCAGCTGATGGTCCGCCGCC	aaagctcccatagtggctgtggctggatatcaggtcgtgaatggctcctgtttaagcttcagtggaggagc	ggcggcggaccatcagctgcctccagaattcaggtcgacaatcgctcctccactgaagcttaaacaggagc
TRCN0000106402	GCAAGATGTGTATGTCCATTT	CCGGGCAAGATGTGTATGTCCATTTCTCGAGAAATGGACATACACATCTTGCTTTTTG	NM_026301.1-382s1c1	CDS	NM_026301	10090	67664	Rnf125	ring finger protein 125	NM_026301.2	noAltMouse	noHumanHit	AAAGCTCCCATAGTGGCTGTGGCTGGATGGACATACACATCTTGCtCCTGTTTAAGCTTCAGTGGAGGaGCTAGAACTGTATGTCGTTCTGGAGGCAGCTGATGGTCCGCCGCC	aaagctcccatagtggctgtggctggatggacatacacatcttgctcctgtttaagcttcagtggaggagc	ggcggcggaccatcagctgcctccagaacgacatacagttctagctcctccactgaagcttaaacaggagc
TRCN0000106403	GCACATAAGGACCTGTGAGAA	CCGGGCACATAAGGACCTGTGAGAACTCGAGTTCTCACAGGTCCTTATGTGCTTTTTG	NM_026301.1-315s1c1	CDS	NM_026301	10090	67664	Rnf125	ring finger protein 125	NM_026301.2	noAltMouse	noHumanHit	AAAGCTCCCATAGTGGCTGTGGCTGGATCACAGGTCCTTATGTGCtCCTGTTTAAGCTTCAGTGGAGGaGCTCATTTGGACCTGTCTTCTGGAGGCAGCTGATGGTCCGCCGCC	aaagctcccatagtggctgtggctggatcacaggtccttatgtgctcctgtttaagcttcagtggaggagc	ggcggcggaccatcagctgcctccagaagacaggtccaaatgagctcctccactgaagcttaaacaggagc
TRCN0000106404	AGTACCTTCAATGGCAGTTTA	CCGGAGTACCTTCAATGGCAGTTTACTCGAGTAAACTGCCATTGAAGGTACTTTTTTG	NM_026301.1-517s1c1	CDS	NM_026301	10090	67664	Rnf125	ring finger protein 125	NM_026301.2	noAltMouse	noHumanHit	AAAGCTCCCATAGTGGCTGTGGCTGGATCTGCCATTGAAGGTACTtCCTGTTTAAGCTTCAGTGGAGGaAGAACCAACAATGGCACTTCTGGAGGCAGCTGATGGTCCGCCGCC	aaagctcccatagtggctgtggctggatctgccattgaaggtacttcctgtttaagcttcagtggaggaag	ggcggcggaccatcagctgcctccagaagtgccattgttggttcttcctccactgaagcttaaacaggaag
TRCN0000106405	TGGGAGAATAAGTAAATGCAT	CCGGTGGGAGAATAAGTAAATGCATCTCGAGATGCATTTACTTATTCTCCCATTTTTG	NM_001002787.1-1875s1c1	3UTR	NM_001002787	10090	442829	Ccin	calicin	NM_001002787.2	noAltMouse	NM_005893.2 (LOC:881)	AAAGCTCCCATAGTGGCTGTGGCTGGATATTTACTTATTCTCCCAtCCTGTTTAAGCTTCAGTGGAGGaTGCGAGTTTAAGTAAAATTCTGGAGGCAGCTGATGGTCCGCCGCC	aaagctcccatagtggctgtggctggatatttacttattctcccatcctgtttaagcttcagtggaggatg	ggcggcggaccatcagctgcctccagaattttacttaaactcgcatcctccactgaagcttaaacaggatg
TRCN0000106406	CGTCTCTAACATTTATCGCTA	CCGGCGTCTCTAACATTTATCGCTACTCGAGTAGCGATAAATGTTAGAGACGTTTTTG	NM_001002787.1-1261s1c1	CDS	NM_001002787	10090	442829	Ccin	calicin	NM_001002787.2	noAltMouse	noHumanHit	AAAGCTCCCATAGTGGCTGTGGCTGGATGATAAATGTTAGAGACGtCCTGTTTAAGCTTCAGTGGAGGaCGACTCATACATTTATGTTCTGGAGGCAGCTGATGGTCCGCCGCC	aaagctcccatagtggctgtggctggatgataaatgttagagacgtcctgtttaagcttcagtggaggacg	ggcggcggaccatcagctgcctccagaacataaatgtatgagtcgtcctccactgaagcttaaacaggacg
TRCN0000106407	GCTGATGTTTGCCAGCAACAA	CCGGGCTGATGTTTGCCAGCAACAACTCGAGTTGTTGCTGGCAAACATCAGCTTTTTG	NM_001002787.1-790s1c1	CDS	NM_001002787	10090	442829	Ccin	calicin	NM_001002787.2	noAltMouse	noHumanHit	AAAGCTCCCATAGTGGCTGTGGCTGGATTGCTGGCAAACATCAGCtCCTGTTTAAGCTTCAGTGGAGGaGCAGATCATTGCCAGCTTTCTGGAGGCAGCTGATGGTCCGCCGCC	aaagctcccatagtggctgtggctggattgctggcaaacatcagctcctgtttaagcttcagtggaggagc	ggcggcggaccatcagctgcctccagaaagctggcaatgatctgctcctccactgaagcttaaacaggagc
TRCN0000106408	CGTGGAAATCAACTTACAGAA	CCGGCGTGGAAATCAACTTACAGAACTCGAGTTCTGTAAGTTGATTTCCACGTTTTTG	NM_001002787.1-1555s1c1	CDS	NM_001002787	10090	442829	Ccin	calicin	NM_001002787.2	noAltMouse	noHumanHit	AAAGCTCCCATAGTGGCTGTGGCTGGATGTAAGTTGATTTCCACGtCCTGTTTAAGCTTCAGTGGAGGaCGAGGATTTCAACTTAGTTCTGGAGGCAGCTGATGGTCCGCCGCC	aaagctcccatagtggctgtggctggatgtaagttgatttccacgtcctgtttaagcttcagtggaggacg	ggcggcggaccatcagctgcctccagaactaagttgaaatcctcgtcctccactgaagcttaaacaggacg
TRCN0000106409	GCGTAAAGAGTACTGGGACAT	CCGGGCGTAAAGAGTACTGGGACATCTCGAGATGTCCCAGTACTCTTTACGCTTTTTG	NM_001002787.1-163s1c1	CDS	NM_001002787	10090	442829	Ccin	calicin	NM_001002787.2	noAltMouse	noHumanHit	AAAGCTCCCATAGTGGCTGTGGCTGGATCCCAGTACTCTTTACGCtCCTGTTTAAGCTTCAGTGGAGGaGCCTAATCAGTACTGGCTTCTGGAGGCAGCTGATGGTCCGCCGCC	aaagctcccatagtggctgtggctggatcccagtactctttacgctcctgtttaagcttcagtggaggagc	ggcggcggaccatcagctgcctccagaagccagtactgattaggctcctccactgaagcttaaacaggagc
TRCN0000106410	CCCACCAAGAATATATAGATT	CCGGCCCACCAAGAATATATAGATTCTCGAGAATCTATATATTCTTGGTGGGTTTTTG	NM_009639.1-841s1c1	3UTR	NM_009639	10090	11572	Crisp3	cysteine-rich secretory protein 3	NM_009639.2	noAltMouse	noHumanHit	AAAGCTCCCATAGTGGCTGTGGCTGGATTATATATTCTTGGTGGGtCCTGTTTAAGCTTCAGTGGAGGaCCGACCTTGAATATATTTTCTGGAGGCAGCTGATGGTCCGCCGCC	aaagctcccatagtggctgtggctggattatatattcttggtgggtcctgtttaagcttcagtggaggacc	ggcggcggaccatcagctgcctccagaaaatatattcaaggtcggtcctccactgaagcttaaacaggacc
TRCN0000106411	CGTCTGGAATACGTCTGTAAA	CCGGCGTCTGGAATACGTCTGTAAACTCGAGTTTACAGACGTATTCCAGACGTTTTTG	NM_009639.1-694s1c1	CDS	NM_009639	10090	11572	Crisp3	cysteine-rich secretory protein 3	NM_009639.2	noAltMouse	noHumanHit	AAAGCTCCCATAGTGGCTGTGGCTGGATCAGACGTATTCCAGACGtCCTGTTTAAGCTTCAGTGGAGGaCGACTGCTATACGTCTCTTCTGGAGGCAGCTGATGGTCCGCCGCC	aaagctcccatagtggctgtggctggatcagacgtattccagacgtcctgtttaagcttcagtggaggacg	ggcggcggaccatcagctgcctccagaagagacgtatagcagtcgtcctccactgaagcttaaacaggacg
TRCN0000106412	GCTATTGTCCTGTATTGAATT	CCGGGCTATTGTCCTGTATTGAATTCTCGAGAATTCAATACAGGACAATAGCTTTTTG	NM_009639.1-539s1c1	CDS	NM_009639	10090	11572	Crisp3	cysteine-rich secretory protein 3	noHits	noAltMouse	noHumanHit	AAAGCTCCCATAGTGGCTGTGGCTGGATCAATACAGGACAATAGCtCCTGTTTAAGCTTCAGTGGAGGaGCAATTCACCTGTATTCTTCTGGAGGCAGCTGATGGTCCGCCGCC	aaagctcccatagtggctgtggctggatcaatacaggacaatagctcctgtttaagcttcagtggaggagc	ggcggcggaccatcagctgcctccagaagaatacaggtgaattgctcctccactgaagcttaaacaggagc
TRCN0000106413	GAGAACAGTCTTGAGAAACTT	CCGGGAGAACAGTCTTGAGAAACTTCTCGAGAAGTTTCTCAAGACTGTTCTCTTTTTG	NM_009639.1-106s1c1	CDS	NM_009639	10090	11572	Crisp3	cysteine-rich secretory protein 3	NM_009639.2	noAltMouse	noHumanHit	AAAGCTCCCATAGTGGCTGTGGCTGGATTTCTCAAGACTGTTCTCtCCTGTTTAAGCTTCAGTGGAGGaGACAACTCTCTTGAGATTTCTGGAGGCAGCTGATGGTCCGCCGCC	aaagctcccatagtggctgtggctggatttctcaagactgttctctcctgtttaagcttcagtggaggaga	ggcggcggaccatcagctgcctccagaaatctcaagagagttgtctcctccactgaagcttaaacaggaga
TRCN0000106414	TCGCTATTGTCCTGTATTGAA	CCGGTCGCTATTGTCCTGTATTGAACTCGAGTTCAATACAGGACAATAGCGATTTTTG	NM_009639.1-537s1c1	CDS	NM_009639	10090	11572	Crisp3	cysteine-rich secretory protein 3	NM_009639.2	noAltMouse	noHumanHit	AAAGCTCCCATAGTGGCTGTGGCTGGATATACAGGACAATAGCGAtCCTGTTTAAGCTTCAGTGGAGGaTCCCTAAAGTCCTGTAATTCTGGAGGCAGCTGATGGTCCGCCGCC	aaagctcccatagtggctgtggctggatatacaggacaatagcgatcctgtttaagcttcagtggaggatc	ggcggcggaccatcagctgcctccagaattacaggactttagggatcctccactgaagcttaaacaggatc
TRCN0000106415	CCAGAGATTTATCTTGTCTTT	CCGGCCAGAGATTTATCTTGTCTTTCTCGAGAAAGACAAGATAAATCTCTGGTTTTTG	NM_030209.2-2291s1c1	3UTR	NM_030209	10090	78892	Crispld2	cysteine-rich secretory protein LCCL domain containing 2	NM_030209.3	noAltMouse	noHumanHit	AAAGCTCCCATAGTGGCTGTGGCTGGATACAAGATAAATCTCTGGtCCTGTTTAAGCTTCAGTGGAGGaCCTGAGTATTATCTTGATTCTGGAGGCAGCTGATGGTCCGCCGCC	aaagctcccatagtggctgtggctggatacaagataaatctctggtcctgtttaagcttcagtggaggacc	ggcggcggaccatcagctgcctccagaatcaagataatactcaggtcctccactgaagcttaaacaggacc
TRCN0000106416	CCAACATCTATGCTGATACTT	CCGGCCAACATCTATGCTGATACTTCTCGAGAAGTATCAGCATAGATGTTGGTTTTTG	NM_030209.2-1483s1c1	CDS	NM_030209	10090	78892	Crispld2	cysteine-rich secretory protein LCCL domain containing 2	NM_030209.3	noAltMouse	noHumanHit	AAAGCTCCCATAGTGGCTGTGGCTGGATATCAGCATAGATGTTGGtCCTGTTTAAGCTTCAGTGGAGGaCCTACAAGTATGCTGAATTCTGGAGGCAGCTGATGGTCCGCCGCC	aaagctcccatagtggctgtggctggatatcagcatagatgttggtcctgtttaagcttcagtggaggacc	ggcggcggaccatcagctgcctccagaattcagcatacttgtaggtcctccactgaagcttaaacaggacc
TRCN0000106417	CGTCTGCAATTATTCTCCCAA	CCGGCGTCTGCAATTATTCTCCCAACTCGAGTTGGGAGAATAATTGCAGACGTTTTTG	NM_030209.2-791s1c1	CDS	NM_030209	10090	78892	Crispld2	cysteine-rich secretory protein LCCL domain containing 2	NM_030209.3	noAltMouse	noHumanHit	AAAGCTCCCATAGTGGCTGTGGCTGGATGAGAATAATTGCAGACGtCCTGTTTAAGCTTCAGTGGAGGaCGACTGGTATTATTCTGTTCTGGAGGCAGCTGATGGTCCGCCGCC	aaagctcccatagtggctgtggctggatgagaataattgcagacgtcctgtttaagcttcagtggaggacg	ggcggcggaccatcagctgcctccagaacagaataataccagtcgtcctccactgaagcttaaacaggacg
TRCN0000106418	CGAGGTGAAGGATTACACCTA	CCGGCGAGGTGAAGGATTACACCTACTCGAGTAGGTGTAATCCTTCACCTCGTTTTTG	NM_030209.2-602s1c1	CDS	NM_030209	10090	78892	Crispld2	cysteine-rich secretory protein LCCL domain containing 2	NM_030209.3	noAltMouse	noHumanHit	AAAGCTCCCATAGTGGCTGTGGCTGGATTGTAATCCTTCACCTCGtCCTGTTTAAGCTTCAGTGGAGGaCGTGGTCTAGGATTACTTTCTGGAGGCAGCTGATGGTCCGCCGCC	aaagctcccatagtggctgtggctggattgtaatccttcacctcgtcctgtttaagcttcagtggaggacg	ggcggcggaccatcagctgcctccagaaagtaatcctagaccacgtcctccactgaagcttaaacaggacg
TRCN0000106419	CTTCTTTGTCAAGTCTCAGAA	CCGGCTTCTTTGTCAAGTCTCAGAACTCGAGTTCTGAGACTTGACAAAGAAGTTTTTG	NM_030209.2-1265s1c1	CDS	NM_030209	10090	78892	Crispld2	cysteine-rich secretory protein LCCL domain containing 2	NM_030209.3	noAltMouse	noHumanHit	AAAGCTCCCATAGTGGCTGTGGCTGGATGAGACTTGACAAAGAAGtCCTGTTTAAGCTTCAGTGGAGGaCTACTTACTCAAGTCTGTTCTGGAGGCAGCTGATGGTCCGCCGCC	aaagctcccatagtggctgtggctggatgagacttgacaaagaagtcctgtttaagcttcagtggaggact	ggcggcggaccatcagctgcctccagaacagacttgagtaagtagtcctccactgaagcttaaacaggact
TRCN0000106420	GCGAGTAATCACAGTACACAA	CCGGGCGAGTAATCACAGTACACAACTCGAGTTGTGTACTGTGATTACTCGCTTTTTG	NM_010060.1-13789s1c1	3UTR	NM_010060	10090	13411	Dnahc11	dynein, axonemal, heavy chain 11	NM_010060.2	noAltMouse	noHumanHit	AAAGCTCCCATAGTGGCTGTGGCTGGATGTACTGTGATTACTCGCtCCTGTTTAAGCTTCAGTGGAGGaGCCAGTTTTCACAGTAGTTCTGGAGGCAGCTGATGGTCCGCCGCC	aaagctcccatagtggctgtggctggatgtactgtgattactcgctcctgtttaagcttcagtggaggagc	ggcggcggaccatcagctgcctccagaactactgtgaaaactggctcctccactgaagcttaaacaggagc
TRCN0000106421	CCCACCTCTATGAGAAACTTA	CCGGCCCACCTCTATGAGAAACTTACTCGAGTAAGTTTCTCATAGAGGTGGGTTTTTG	NM_010060.1-4935s1c1	CDS	NM_010060	10090	13411	Dnahc11	dynein, axonemal, heavy chain 11	NM_010060.2	noAltMouse	noHumanHit	AAAGCTCCCATAGTGGCTGTGGCTGGATTTTCTCATAGAGGTGGGtCCTGTTTAAGCTTCAGTGGAGGaCCGACCAGTATGAGAATTTCTGGAGGCAGCTGATGGTCCGCCGCC	aaagctcccatagtggctgtggctggattttctcatagaggtgggtcctgtttaagcttcagtggaggacc	ggcggcggaccatcagctgcctccagaaattctcatactggtcggtcctccactgaagcttaaacaggacc
TRCN0000106422	CCCAGGAGTTTCTTAGAACAA	CCGGCCCAGGAGTTTCTTAGAACAACTCGAGTTGTTCTAAGAAACTCCTGGGTTTTTG	NM_010060.1-9338s1c1	CDS	NM_010060	10090	13411	Dnahc11	dynein, axonemal, heavy chain 11	noHits	noAltMouse	noHumanHit	AAAGCTCCCATAGTGGCTGTGGCTGGATTCTAAGAAACTCCTGGGtCCTGTTTAAGCTTCAGTGGAGGaCCGAGGTCTTTCTTAGTTTCTGGAGGCAGCTGATGGTCCGCCGCC	aaagctcccatagtggctgtggctggattctaagaaactcctgggtcctgtttaagcttcagtggaggacc	ggcggcggaccatcagctgcctccagaaactaagaaagacctcggtcctccactgaagcttaaacaggacc
TRCN0000106423	CCCAGGTCATTGCTTACACAT	CCGGCCCAGGTCATTGCTTACACATCTCGAGATGTGTAAGCAATGACCTGGGTTTTTG	NM_010060.1-608s1c1	CDS	NM_010060	10090	13411	Dnahc11	dynein, axonemal, heavy chain 11	NM_010060.2	noAltMouse	noHumanHit	AAAGCTCCCATAGTGGCTGTGGCTGGATGTAAGCAATGACCTGGGtCCTGTTTAAGCTTCAGTGGAGGaCCGAGGAGATTGCTTAGTTCTGGAGGCAGCTGATGGTCCGCCGCC	aaagctcccatagtggctgtggctggatgtaagcaatgacctgggtcctgtttaagcttcagtggaggacc	ggcggcggaccatcagctgcctccagaactaagcaatctcctcggtcctccactgaagcttaaacaggacc
TRCN0000106424	CGGGCATGAAATTCTGAACAA	CCGGCGGGCATGAAATTCTGAACAACTCGAGTTGTTCAGAATTTCATGCCCGTTTTTG	NM_010060.1-2014s1c1	CDS	NM_010060	10090	13411	Dnahc11	dynein, axonemal, heavy chain 11	NM_010060.2	noAltMouse	noHumanHit	AAAGCTCCCATAGTGGCTGTGGCTGGATTCAGAATTTCATGCCCGtCCTGTTTAAGCTTCAGTGGAGGaCGCGCAACAAATTCTGTTTCTGGAGGCAGCTGATGGTCCGCCGCC	aaagctcccatagtggctgtggctggattcagaatttcatgcccgtcctgtttaagcttcagtggaggacg	ggcggcggaccatcagctgcctccagaaacagaatttgttgcgcgtcctccactgaagcttaaacaggacg
TRCN0000106425	GCAAGCACTTTGCCAGATATA	CCGGGCAAGCACTTTGCCAGATATACTCGAGTATATCTGGCAAAGTGCTTGCTTTTTG	NM_028608.1-229s1c1	CDS	NM_028608	10090	73690	Glipr1	GLI pathogenesis-related 1 (glioma)	NM_028608.3	noAltMouse	noHumanHit	AAAGCTCCCATAGTGGCTGTGGCTGGATTCTGGCAAAGTGCTTGCtCCTGTTTAAGCTTCAGTGGAGGaGCTAGCTGTTTGCCAGTTTCTGGAGGCAGCTGATGGTCCGCCGCC	aaagctcccatagtggctgtggctggattctggcaaagtgcttgctcctgtttaagcttcagtggaggagc	ggcggcggaccatcagctgcctccagaaactggcaaacagctagctcctccactgaagcttaaacaggagc
TRCN0000106426|TRCN0000308631	CATTCACGGATACACCCAAAT	CCGGCATTCACGGATACACCCAAATCTCGAGATTTGGGTGTATCCGTGAATGTTTTTG	NM_028608.1-415s1c1	CDS	NM_028608	10090	73690	Glipr1	GLI pathogenesis-related 1 (glioma)	NM_028608.3	noAltMouse	noHumanHit	AAAGCTCCCATAGTGGCTGTGGCTGGATGGGTGTATCCGTGAATGtCCTGTTTAAGCTTCAGTGGAGGaCAATCAGCGATACACCGTTCTGGAGGCAGCTGATGGTCCGCCGCC	aaagctcccatagtggctgtggctggatgggtgtatccgtgaatgtcctgtttaagcttcagtggaggaca	ggcggcggaccatcagctgcctccagaacggtgtatcgctgattgtcctccactgaagcttaaacaggaca
TRCN0000106427	CAAGCACTTTGCCAGATATAA	CCGGCAAGCACTTTGCCAGATATAACTCGAGTTATATCTGGCAAAGTGCTTGTTTTTG	NM_028608.1-230s1c1	CDS	NM_028608	10090	73690	Glipr1	GLI pathogenesis-related 1 (glioma)	NM_028608.3	noAltMouse	noHumanHit	AAAGCTCCCATAGTGGCTGTGGCTGGATATCTGGCAAAGTGCTTGtCCTGTTTAAGCTTCAGTGGAGGaCATGCAGATTGCCAGAATTCTGGAGGCAGCTGATGGTCCGCCGCC	aaagctcccatagtggctgtggctggatatctggcaaagtgcttgtcctgtttaagcttcagtggaggaca	ggcggcggaccatcagctgcctccagaattctggcaatctgcatgtcctccactgaagcttaaacaggaca
TRCN0000106428	CTTTGCCCTAATGGAGCAAAT	CCGGCTTTGCCCTAATGGAGCAAATCTCGAGATTTGCTCCATTAGGGCAAAGTTTTTG	NM_028608.1-622s1c1	CDS	NM_028608	10090	73690	Glipr1	GLI pathogenesis-related 1 (glioma)	NM_028608.3	noAltMouse	noHumanHit	AAAGCTCCCATAGTGGCTGTGGCTGGATGCTCCATTAGGGCAAAGtCCTGTTTAAGCTTCAGTGGAGGaCTATGCGGTAATGGAGGTTCTGGAGGCAGCTGATGGTCCGCCGCC	aaagctcccatagtggctgtggctggatgctccattagggcaaagtcctgtttaagcttcagtggaggact	ggcggcggaccatcagctgcctccagaacctccattaccgcatagtcctccactgaagcttaaacaggact
TRCN0000106429|TRCN0000308632	GCAGTGCAACTTTGCCCTAAT	CCGGGCAGTGCAACTTTGCCCTAATCTCGAGATTAGGGCAAAGTTGCACTGCTTTTTG	NM_028608.1-613s1c1	CDS	NM_028608	10090	73690	Glipr1	GLI pathogenesis-related 1 (glioma)	NM_028608.3	noAltMouse	noHumanHit	AAAGCTCCCATAGTGGCTGTGGCTGGATGGGCAAAGTTGCACTGCtCCTGTTTAAGCTTCAGTGGAGGaGCTGTGGTACTTTGCCGTTCTGGAGGCAGCTGATGGTCCGCCGCC	aaagctcccatagtggctgtggctggatgggcaaagttgcactgctcctgtttaagcttcagtggaggagc	ggcggcggaccatcagctgcctccagaacggcaaagtaccacagctcctccactgaagcttaaacaggagc
TRCN0000106430	CCCATGCAACTCTTCTGTCTT	CCGGCCCATGCAACTCTTCTGTCTTCTCGAGAAGACAGAAGAGTTGCATGGGTTTTTG	NM_023734.2-1950s1c1	3UTR	NM_023734	10090	74116	Pi16	peptidase inhibitor 16	noHits	noAltMouse	noHumanHit	AAAGCTCCCATAGTGGCTGTGGCTGGATCAGAAGAGTTGCATGGGtCCTGTTTAAGCTTCAGTGGAGGaCCGATGGTACTCTTCTCTTCTGGAGGCAGCTGATGGTCCGCCGCC	aaagctcccatagtggctgtggctggatcagaagagttgcatgggtcctgtttaagcttcagtggaggacc	ggcggcggaccatcagctgcctccagaagagaagagtaccatcggtcctccactgaagcttaaacaggacc
TRCN0000106431	CCCAAATCTATGGACGAAGAA	CCGGCCCAAATCTATGGACGAAGAACTCGAGTTCTTCGTCCATAGATTTGGGTTTTTG	NM_023734.2-931s1c1	CDS	NM_023734	10090	74116	Pi16	peptidase inhibitor 16	NM_023734.3	noAltMouse	noHumanHit	AAAGCTCCCATAGTGGCTGTGGCTGGATTCGTCCATAGATTTGGGtCCTGTTTAAGCTTCAGTGGAGGaCCGAAAAGTATGGACGTTTCTGGAGGCAGCTGATGGTCCGCCGCC	aaagctcccatagtggctgtggctggattcgtccatagatttgggtcctgtttaagcttcagtggaggacc	ggcggcggaccatcagctgcctccagaaacgtccatacttttcggtcctccactgaagcttaaacaggacc
TRCN0000106432	CCGACTGGGATTTGAAGAATT	CCGGCCGACTGGGATTTGAAGAATTCTCGAGAATTCTTCAAATCCCAGTCGGTTTTTG	NM_023734.2-1388s1c1	CDS	NM_023734	10090	74116	Pi16	peptidase inhibitor 16	noHits	noAltMouse	noHumanHit	AAAGCTCCCATAGTGGCTGTGGCTGGATCTTCAAATCCCAGTCGGtCCTGTTTAAGCTTCAGTGGAGGaCCCACTCCGATTTGAACTTCTGGAGGCAGCTGATGGTCCGCCGCC	aaagctcccatagtggctgtggctggatcttcaaatcccagtcggtcctgtttaagcttcagtggaggacc	ggcggcggaccatcagctgcctccagaagttcaaatcggagtgggtcctccactgaagcttaaacaggacc
TRCN0000106433	AGACTCTACATTTCTCGGTAA	CCGGAGACTCTACATTTCTCGGTAACTCGAGTTACCGAGAAATGTAGAGTCTTTTTTG	NM_023734.2-704s1c1	CDS	NM_023734	10090	74116	Pi16	peptidase inhibitor 16	NM_023734.3	noAltMouse	noHumanHit	AAAGCTCCCATAGTGGCTGTGGCTGGATCGAGAAATGTAGAGTCTtCCTGTTTAAGCTTCAGTGGAGGaAGTCTCATCATTTCTCCTTCTGGAGGCAGCTGATGGTCCGCCGCC	aaagctcccatagtggctgtggctggatcgagaaatgtagagtcttcctgtttaagcttcagtggaggaag	ggcggcggaccatcagctgcctccagaaggagaaatgatgagacttcctccactgaagcttaaacaggaag
TRCN0000106434	CGGAGAGAACTTGTTTGCCAT	CCGGCGGAGAGAACTTGTTTGCCATCTCGAGATGGCAAACAAGTTCTCTCCGTTTTTG	NM_023734.2-243s1c1	CDS	NM_023734	10090	74116	Pi16	peptidase inhibitor 16	NM_023734.3	noAltMouse	noHumanHit	AAAGCTCCCATAGTGGCTGTGGCTGGATCAAACAAGTTCTCTCCGtCCTGTTTAAGCTTCAGTGGAGGaCGCAGACTACTTGTTTCTTCTGGAGGCAGCTGATGGTCCGCCGCC	aaagctcccatagtggctgtggctggatcaaacaagttctctccgtcctgtttaagcttcagtggaggacg	ggcggcggaccatcagctgcctccagaagaaacaagtagtctgcgtcctccactgaagcttaaacaggacg
TRCN0000106435	GCATGAATCTTGTACCCTGAA	CCGGGCATGAATCTTGTACCCTGAACTCGAGTTCAGGGTACAAGATTCATGCTTTTTG	NM_170756.1-2837s1c1	3UTR	NM_170756	10090	263876	Spata2	spermatogenesis associated 2	NM_170756.2	noAltMouse	noHumanHit	AAAGCTCCCATAGTGGCTGTGGCTGGATGGGTACAAGATTCATGCtCCTGTTTAAGCTTCAGTGGAGGaGCTTGATACTTGTACCGTTCTGGAGGCAGCTGATGGTCCGCCGCC	aaagctcccatagtggctgtggctggatgggtacaagattcatgctcctgtttaagcttcagtggaggagc	ggcggcggaccatcagctgcctccagaacggtacaagtatcaagctcctccactgaagcttaaacaggagc
TRCN0000106436	CCTTCTTCGTAGTACATACTT	CCGGCCTTCTTCGTAGTACATACTTCTCGAGAAGTATGTACTACGAAGAAGGTTTTTG	NM_170756.1-1171s1c1	CDS	NM_170756	10090	263876	Spata2	spermatogenesis associated 2	NM_170756.2	noAltMouse	noHumanHit	AAAGCTCCCATAGTGGCTGTGGCTGGATATGTACTACGAAGAAGGtCCTGTTTAAGCTTCAGTGGAGGaCCATCTAGGTAGTACAATTCTGGAGGCAGCTGATGGTCCGCCGCC	aaagctcccatagtggctgtggctggatatgtactacgaagaaggtcctgtttaagcttcagtggaggacc	ggcggcggaccatcagctgcctccagaattgtactacctagatggtcctccactgaagcttaaacaggacc
TRCN0000106437	CCGAGCCATTCTAAGGTTCAT	CCGGCCGAGCCATTCTAAGGTTCATCTCGAGATGAACCTTAGAATGGCTCGGTTTTTG	NM_170756.1-598s1c1	CDS	NM_170756	10090	263876	Spata2	spermatogenesis associated 2	NM_170756.2	noAltMouse	noHumanHit	AAAGCTCCCATAGTGGCTGTGGCTGGATACCTTAGAATGGCTCGGtCCTGTTTAAGCTTCAGTGGAGGaCCCAGCGTTTCTAAGGATTCTGGAGGCAGCTGATGGTCCGCCGCC	aaagctcccatagtggctgtggctggataccttagaatggctcggtcctgtttaagcttcagtggaggacc	ggcggcggaccatcagctgcctccagaatccttagaaacgctgggtcctccactgaagcttaaacaggacc
TRCN0000106438	GTGGACCCTTTATATCGATTT	CCGGGTGGACCCTTTATATCGATTTCTCGAGAAATCGATATAAAGGGTCCACTTTTTG	NM_170756.1-368s1c1	CDS	NM_170756	10090	263876	Spata2	spermatogenesis associated 2	NM_170756.2	noAltMouse	noHumanHit	AAAGCTCCCATAGTGGCTGTGGCTGGATCGATATAAAGGGTCCACtCCTGTTTAAGCTTCAGTGGAGGaGTCGACGGTTTATATCCTTCTGGAGGCAGCTGATGGTCCGCCGCC	aaagctcccatagtggctgtggctggatcgatataaagggtccactcctgtttaagcttcagtggaggagt	ggcggcggaccatcagctgcctccagaaggatataaaccgtcgactcctccactgaagcttaaacaggagt
TRCN0000106439	CAGAAAGAGTGAGCTGCACAA	CCGGCAGAAAGAGTGAGCTGCACAACTCGAGTTGTGCAGCTCACTCTTTCTGTTTTTG	NM_170756.1-1687s1c1	CDS	NM_170756	10090	263876	Spata2	spermatogenesis associated 2	NM_170756.2	noAltMouse	noHumanHit	AAAGCTCCCATAGTGGCTGTGGCTGGATGCAGCTCACTCTTTCTGtCCTGTTTAAGCTTCAGTGGAGGaCACAAACTGTGAGCTGGTTCTGGAGGCAGCTGATGGTCCGCCGCC	aaagctcccatagtggctgtggctggatgcagctcactctttctgtcctgtttaagcttcagtggaggaca	ggcggcggaccatcagctgcctccagaaccagctcacagtttgtgtcctccactgaagcttaaacaggaca
TRCN0000106440	GCCTTGTCAATGATGTTTCTT	CCGGGCCTTGTCAATGATGTTTCTTCTCGAGAAGAAACATCATTGACAAGGCTTTTTG	NM_001002927.1-1170s1c1	3UTR	NM_001002927	10090	18619	Penk	preproenkephalin	NM_001002927.2	noAltMouse	noHumanHit	AAAGCTCCCATAGTGGCTGTGGCTGGATAACATCATTGACAAGGCtCCTGTTTAAGCTTCAGTGGAGGaGCGTTGAGAATGATGTATTCTGGAGGCAGCTGATGGTCCGCCGCC	aaagctcccatagtggctgtggctggataacatcattgacaaggctcctgtttaagcttcagtggaggagc	ggcggcggaccatcagctgcctccagaatacatcattctcaacgctcctccactgaagcttaaacaggagc
TRCN0000106441	CCCTTGGGATAACATCGACAT	CCGGCCCTTGGGATAACATCGACATCTCGAGATGTCGATGTTATCCCAAGGGTTTTTG	NM_001002927.1-530s1c1	CDS	NM_001002927	10090	18619	Penk	preproenkephalin	NM_001002927.2	noAltMouse	noHumanHit	AAAGCTCCCATAGTGGCTGTGGCTGGATCGATGTTATCCCAAGGGtCCTGTTTAAGCTTCAGTGGAGGaCCGTTGCCATAACATCCTTCTGGAGGCAGCTGATGGTCCGCCGCC	aaagctcccatagtggctgtggctggatcgatgttatcccaagggtcctgtttaagcttcagtggaggacc	ggcggcggaccatcagctgcctccagaaggatgttatggcaacggtcctccactgaagcttaaacaggacc
TRCN0000106442	CCTCCGATGAAGAAGGCGAAA	CCGGCCTCCGATGAAGAAGGCGAAACTCGAGTTTCGCCTTCTTCATCGGAGGTTTTTG	NM_001002927.1-1030s1c1	CDS	NM_001002927	10090	18619	Penk	preproenkephalin	NM_001002927.2	noAltMouse	noHumanHit	AAAGCTCCCATAGTGGCTGTGGCTGGATGCCTTCTTCATCGGAGGtCCTGTTTAAGCTTCAGTGGAGGaCCACCGTAGAAGAAGGGTTCTGGAGGCAGCTGATGGTCCGCCGCC	aaagctcccatagtggctgtggctggatgccttcttcatcggaggtcctgtttaagcttcagtggaggacc	ggcggcggaccatcagctgcctccagaacccttcttctacggtggtcctccactgaagcttaaacaggacc
TRCN0000106443	CGGAGGCTTCATGAAGAAGAT	CCGGCGGAGGCTTCATGAAGAAGATCTCGAGATCTTCTTCATGAAGCCTCCGTTTTTG	NM_001002927.1-623s1c1	CDS	NM_001002927	10090	18619	Penk	preproenkephalin	NM_001002927.2	noAltMouse	noHumanHit	AAAGCTCCCATAGTGGCTGTGGCTGGATTCTTCATGAAGCCTCCGtCCTGTTTAAGCTTCAGTGGAGGaCGCAGGGATCATGAAGTTTCTGGAGGCAGCTGATGGTCCGCCGCC	aaagctcccatagtggctgtggctggattcttcatgaagcctccgtcctgtttaagcttcagtggaggacg	ggcggcggaccatcagctgcctccagaaacttcatgatccctgcgtcctccactgaagcttaaacaggacg
TRCN0000106444	GCACCAACAATGACGAAGACA	CCGGGCACCAACAATGACGAAGACACTCGAGTGTCTTCGTCATTGTTGGTGCTTTTTG	NM_001002927.1-829s1c1	CDS	NM_001002927	10090	18619	Penk	preproenkephalin	NM_001002927.2	noAltMouse	noHumanHit	AAAGCTCCCATAGTGGCTGTGGCTGGATTTCGTCATTGTTGGTGCtCCTGTTTAAGCTTCAGTGGAGGaGCTCCATGAATGACGATTTCTGGAGGCAGCTGATGGTCCGCCGCC	aaagctcccatagtggctgtggctggatttcgtcattgttggtgctcctgtttaagcttcagtggaggagc	ggcggcggaccatcagctgcctccagaaatcgtcattcatggagctcctccactgaagcttaaacaggagc
TRCN0000106445	CCCTCTTTACAGAACCAGAAT	CCGGCCCTCTTTACAGAACCAGAATCTCGAGATTCTGGTTCTGTAAAGAGGGTTTTTG	NM_008077.2-1968s1c1	3UTR	NM_008077	10090	14415	Gad1	glutamic acid decarboxylase 1	NM_008077.4	noAltMouse	noHumanHit	AAAGCTCCCATAGTGGCTGTGGCTGGATTGGTTCTGTAAAGAGGGtCCTGTTTAAGCTTCAGTGGAGGaCCGTCTAAACAGAACCTTTCTGGAGGCAGCTGATGGTCCGCCGCC	aaagctcccatagtggctgtggctggattggttctgtaaagagggtcctgtttaagcttcagtggaggacc	ggcggcggaccatcagctgcctccagaaaggttctgtttagacggtcctccactgaagcttaaacaggacc
TRCN0000106446	GTAGACATACTCCTCAACTAT	CCGGGTAGACATACTCCTCAACTATCTCGAGATAGTTGAGGAGTATGTCTACTTTTTG	NM_008077.2-542s1c1	CDS	NM_008077	10090	14415	Gad1	glutamic acid decarboxylase 1	NM_008077.4	noAltMouse	noHumanHit	AAAGCTCCCATAGTGGCTGTGGCTGGATTTGAGGAGTATGTCTACtCCTGTTTAAGCTTCAGTGGAGGaGTTGACTAACTCCTCATTTCTGGAGGCAGCTGATGGTCCGCCGCC	aaagctcccatagtggctgtggctggatttgaggagtatgtctactcctgtttaagcttcagtggaggagt	ggcggcggaccatcagctgcctccagaaatgaggagttagtcaactcctccactgaagcttaaacaggagt
TRCN0000106447	GCCCTACAACGTATGATACTT	CCGGGCCCTACAACGTATGATACTTCTCGAGAAGTATCATACGTTGTAGGGCTTTTTG	NM_008077.2-255s1c1	CDS	NM_008077	10090	14415	Gad1	glutamic acid decarboxylase 1	NM_008077.4	noAltMouse	noHumanHit	AAAGCTCCCATAGTGGCTGTGGCTGGATATCATACGTTGTAGGGCtCCTGTTTAAGCTTCAGTGGAGGaGCGCTAGTACGTATGAATTCTGGAGGCAGCTGATGGTCCGCCGCC	aaagctcccatagtggctgtggctggatatcatacgttgtagggctcctgtttaagcttcagtggaggagc	ggcggcggaccatcagctgcctccagaattcatacgtactagcgctcctccactgaagcttaaacaggagc
TRCN0000106448	CATTCGATCCAATCCAGGAAA	CCGGCATTCGATCCAATCCAGGAAACTCGAGTTTCCTGGATTGGATCGAATGTTTTTG	NM_008077.2-1236s1c1	CDS	NM_008077	10090	14415	Gad1	glutamic acid decarboxylase 1	NM_008077.4	noAltMouse	noHumanHit	AAAGCTCCCATAGTGGCTGTGGCTGGATCTGGATTGGATCGAATGtCCTGTTTAAGCTTCAGTGGAGGaCAATCGTACCAATCCACTTCTGGAGGCAGCTGATGGTCCGCCGCC	aaagctcccatagtggctgtggctggatctggattggatcgaatgtcctgtttaagcttcagtggaggaca	ggcggcggaccatcagctgcctccagaagtggattggtacgattgtcctccactgaagcttaaacaggaca
TRCN0000106449	GCATTCGATCCAATCCAGGAA	CCGGGCATTCGATCCAATCCAGGAACTCGAGTTCCTGGATTGGATCGAATGCTTTTTG	NM_008077.2-1235s1c1	CDS	NM_008077	10090	14415	Gad1	glutamic acid decarboxylase 1	NM_008077.4	noAltMouse	noHumanHit	AAAGCTCCCATAGTGGCTGTGGCTGGATTGGATTGGATCGAATGCtCCTGTTTAAGCTTCAGTGGAGGaGCTTTCCTTCCAATCCTTTCTGGAGGCAGCTGATGGTCCGCCGCC	aaagctcccatagtggctgtggctggattggattggatcgaatgctcctgtttaagcttcagtggaggagc	ggcggcggaccatcagctgcctccagaaaggattggaaggaaagctcctccactgaagcttaaacaggagc
TRCN0000106450	CCTGAGGCTATAGAAGGTTTA	CCGGCCTGAGGCTATAGAAGGTTTACTCGAGTAAACCTTCTATAGCCTCAGGTTTTTG	NM_027164.1-2056s1c1	3UTR	NM_027164	10090	76612	Lrrc27	leucine rich repeat containing 27	NM_027164.1	noAltMouse	noHumanHit	AAAGCTCCCATAGTGGCTGTGGCTGGATCCTTCTATAGCCTCAGGtCCTGTTTAAGCTTCAGTGGAGGaCCAGAGCGTATAGAAGCTTCTGGAGGCAGCTGATGGTCCGCCGCC	aaagctcccatagtggctgtggctggatccttctatagcctcaggtcctgtttaagcttcagtggaggacc	ggcggcggaccatcagctgcctccagaagcttctatacgctctggtcctccactgaagcttaaacaggacc
TRCN0000106451	GCGCTAAACGTCAAGGAGAAA	CCGGGCGCTAAACGTCAAGGAGAAACTCGAGTTTCTCCTTGACGTTTAGCGCTTTTTG	NM_027164.1-1220s1c1	CDS	NM_027164	10090	76612	Lrrc27	leucine rich repeat containing 27	NM_027164.1,NM_001143755.1	noAltMouse	noHumanHit	AAAGCTCCCATAGTGGCTGTGGCTGGATTCCTTGACGTTTAGCGCtCCTGTTTAAGCTTCAGTGGAGGaGCCCTATTCGTCAAGGTTTCTGGAGGCAGCTGATGGTCCGCCGCC	aaagctcccatagtggctgtggctggattccttgacgtttagcgctcctgtttaagcttcagtggaggagc	ggcggcggaccatcagctgcctccagaaaccttgacgaatagggctcctccactgaagcttaaacaggagc
TRCN0000106452	GCCAGTAAGTCCATTTGGGAA	CCGGGCCAGTAAGTCCATTTGGGAACTCGAGTTCCCAAATGGACTTACTGGCTTTTTG	NM_027164.1-1561s1c1	CDS	NM_027164	10090	76612	Lrrc27	leucine rich repeat containing 27	NM_027164.1	noAltMouse	noHumanHit	AAAGCTCCCATAGTGGCTGTGGCTGGATCAAATGGACTTACTGGCtCCTGTTTAAGCTTCAGTGGAGGaGCGAGTTTGTCCATTTCTTCTGGAGGCAGCTGATGGTCCGCCGCC	aaagctcccatagtggctgtggctggatcaaatggacttactggctcctgtttaagcttcagtggaggagc	ggcggcggaccatcagctgcctccagaagaaatggacaaactcgctcctccactgaagcttaaacaggagc
TRCN0000106453	CTAGAACGAAATCCTATCAAA	CCGGCTAGAACGAAATCCTATCAAACTCGAGTTTGATAGGATTTCGTTCTAGTTTTTG	NM_027164.1-716s1c1	CDS	NM_027164	10090	76612	Lrrc27	leucine rich repeat containing 27	NM_027164.1,NM_001143755.1	noAltMouse	noHumanHit	AAAGCTCCCATAGTGGCTGTGGCTGGATATAGGATTTCGTTCTAGtCCTGTTTAAGCTTCAGTGGAGGaCTTGAAGCAAATCCTAATTCTGGAGGCAGCTGATGGTCCGCCGCC	aaagctcccatagtggctgtggctggatataggatttcgttctagtcctgtttaagcttcagtggaggact	ggcggcggaccatcagctgcctccagaattaggatttgcttcaagtcctccactgaagcttaaacaggact
TRCN0000106455	CTGACAAATGTGGGCTCTATT	CCGGCTGACAAATGTGGGCTCTATTCTCGAGAATAGAGCCCACATTTGTCAGTTTTTG	NM_153568.1-2853s1c1	3UTR	NM_153568	10090	231296	Lrrc66	leucine rich repeat containing 66	NM_153568.1	noAltMouse	noHumanHit	AAAGCTCCCATAGTGGCTGTGGCTGGATGAGCCCACATTTGTCAGtCCTGTTTAAGCTTCAGTGGAGGaCTCACATTTGTGGGCTGTTCTGGAGGCAGCTGATGGTCCGCCGCC	aaagctcccatagtggctgtggctggatgagcccacatttgtcagtcctgtttaagcttcagtggaggact	ggcggcggaccatcagctgcctccagaacagcccacaaatgtgagtcctccactgaagcttaaacaggact
TRCN0000106456	GCTCAGATAATGCCTACTCAA	CCGGGCTCAGATAATGCCTACTCAACTCGAGTTGAGTAGGCATTATCTGAGCTTTTTG	NM_153568.1-1262s1c1	CDS	NM_153568	10090	231296	Lrrc66	leucine rich repeat containing 66	NM_153568.1	noAltMouse	noHumanHit	AAAGCTCCCATAGTGGCTGTGGCTGGATGTAGGCATTATCTGAGCtCCTGTTTAAGCTTCAGTGGAGGaGCACAGTAAATGCCTAGTTCTGGAGGCAGCTGATGGTCCGCCGCC	aaagctcccatagtggctgtggctggatgtaggcattatctgagctcctgtttaagcttcagtggaggagc	ggcggcggaccatcagctgcctccagaactaggcatttactgtgctcctccactgaagcttaaacaggagc
TRCN0000106457	CGCAAAGGATTCCAGAGAAAT	CCGGCGCAAAGGATTCCAGAGAAATCTCGAGATTTCTCTGGAATCCTTTGCGTTTTTG	NM_153568.1-2309s1c1	CDS	NM_153568	10090	231296	Lrrc66	leucine rich repeat containing 66	NM_153568.1	noAltMouse	noHumanHit	AAAGCTCCCATAGTGGCTGTGGCTGGATCTCTGGAATCCTTTGCGtCCTGTTTAAGCTTCAGTGGAGGaCGGAAACCATTCCAGACTTCTGGAGGCAGCTGATGGTCCGCCGCC	aaagctcccatagtggctgtggctggatctctggaatcctttgcgtcctgtttaagcttcagtggaggacg	ggcggcggaccatcagctgcctccagaagtctggaatggtttccgtcctccactgaagcttaaacaggacg
TRCN0000106458	CTCAGATAATGCCTACTCAAA	CCGGCTCAGATAATGCCTACTCAAACTCGAGTTTGAGTAGGCATTATCTGAGTTTTTG	NM_153568.1-1263s1c1	CDS	NM_153568	10090	231296	Lrrc66	leucine rich repeat containing 66	NM_153568.1	noAltMouse	noHumanHit	AAAGCTCCCATAGTGGCTGTGGCTGGATAGTAGGCATTATCTGAGtCCTGTTTAAGCTTCAGTGGAGGaCTGAGAATATGCCTACATTCTGGAGGCAGCTGATGGTCCGCCGCC	aaagctcccatagtggctgtggctggatagtaggcattatctgagtcctgtttaagcttcagtggaggact	ggcggcggaccatcagctgcctccagaatgtaggcatattctcagtcctccactgaagcttaaacaggact
TRCN0000106459	CCCGCAAGAGAAGTAAGCATT	CCGGCCCGCAAGAGAAGTAAGCATTCTCGAGAATGCTTACTTCTCTTGCGGGTTTTTG	NM_153568.1-2630s1c1	CDS	NM_153568	10090	231296	Lrrc66	leucine rich repeat containing 66	NM_153568.1	noAltMouse	noHumanHit	AAAGCTCCCATAGTGGCTGTGGCTGGATCTTACTTCTCTTGCGGGtCCTGTTTAAGCTTCAGTGGAGGaCCGGCATCAGAAGTAACTTCTGGAGGCAGCTGATGGTCCGCCGCC	aaagctcccatagtggctgtggctggatcttacttctcttgcgggtcctgtttaagcttcagtggaggacc	ggcggcggaccatcagctgcctccagaagttacttctgatgccggtcctccactgaagcttaaacaggacc
TRCN0000106460|TRCN0000308618	CCTGGAAGAAATCTTTCCTAA	CCGGCCTGGAAGAAATCTTTCCTAACTCGAGTTAGGAAAGATTTCTTCCAGGTTTTTG	NM_152800.1-1061s1c1	3UTR	NM_152800	10090	30933	Tor2a	torsin family 2, member A	NM_152800.2	noAltMouse	noHumanHit	AAAGCTCCCATAGTGGCTGTGGCTGGATGAAAGATTTCTTCCAGGtCCTGTTTAAGCTTCAGTGGAGGaCCAGGATCAAATCTTTGTTCTGGAGGCAGCTGATGGTCCGCCGCC	aaagctcccatagtggctgtggctggatgaaagatttcttccaggtcctgtttaagcttcagtggaggacc	ggcggcggaccatcagctgcctccagaacaaagatttgatcctggtcctccactgaagcttaaacaggacc
TRCN0000106461|TRCN0000308629	GCTGTGATGGACAACCCTCAA	CCGGGCTGTGATGGACAACCCTCAACTCGAGTTGAGGGTTGTCCATCACAGCTTTTTG	NM_152800.1-729s1c1	CDS	NM_152800	10090	30933	Tor2a	torsin family 2, member A	NM_152800.2	noAltMouse	noHumanHit	AAAGCTCCCATAGTGGCTGTGGCTGGATGGGTTGTCCATCACAGCtCCTGTTTAAGCTTCAGTGGAGGaGCAGTGTAGGACAACCGTTCTGGAGGCAGCTGATGGTCCGCCGCC	aaagctcccatagtggctgtggctggatgggttgtccatcacagctcctgtttaagcttcagtggaggagc	ggcggcggaccatcagctgcctccagaacggttgtcctacactgctcctccactgaagcttaaacaggagc
TRCN0000106462|TRCN0000308630	GACCAACTATCGCAAAGCCAT	CCGGGACCAACTATCGCAAAGCCATCTCGAGATGGCTTTGCGATAGTTGGTCTTTTTG	NM_152800.1-587s1c1	CDS	NM_152800	10090	30933	Tor2a	torsin family 2, member A	NM_152800.2	noAltMouse	noHumanHit	AAAGCTCCCATAGTGGCTGTGGCTGGATCTTTGCGATAGTTGGTCtCCTGTTTAAGCTTCAGTGGAGGaGAGCAAGAATCGCAAACTTCTGGAGGCAGCTGATGGTCCGCCGCC	aaagctcccatagtggctgtggctggatctttgcgatagttggtctcctgtttaagcttcagtggaggaga	ggcggcggaccatcagctgcctccagaagtttgcgattcttgctctcctccactgaagcttaaacaggaga
TRCN0000106463	GCACCGGGAAGTCCTACGTTA	CCGGGCACCGGGAAGTCCTACGTTACTCGAGTAACGTAGGACTTCCCGGTGCTTTTTG	NM_152800.1-316s1c1	CDS	NM_152800	10090	30933	Tor2a	torsin family 2, member A	NM_152800.2	noAltMouse	noHumanHit	AAAGCTCCCATAGTGGCTGTGGCTGGATGTAGGACTTCCCGGTGCtCCTGTTTAAGCTTCAGTGGAGGaGCTCCGCCAAGTCCTAGTTCTGGAGGCAGCTGATGGTCCGCCGCC	aaagctcccatagtggctgtggctggatgtaggacttcccggtgctcctgtttaagcttcagtggaggagc	ggcggcggaccatcagctgcctccagaactaggacttggcggagctcctccactgaagcttaaacaggagc
TRCN0000106464|TRCN0000308689	CTGGAATGTGACCTGGCTCAA	CCGGCTGGAATGTGACCTGGCTCAACTCGAGTTGAGCCAGGTCACATTCCAGTTTTTG	NM_152800.1-183s1c1	CDS	NM_152800	10090	30933	Tor2a	torsin family 2, member A	NM_152800.2	noAltMouse	noHumanHit	AAAGCTCCCATAGTGGCTGTGGCTGGATGCCAGGTCACATTCCAGtCCTGTTTAAGCTTCAGTGGAGGaCTCGAAACTGACCTGGGTTCTGGAGGCAGCTGATGGTCCGCCGCC	aaagctcccatagtggctgtggctggatgccaggtcacattccagtcctgtttaagcttcagtggaggact	ggcggcggaccatcagctgcctccagaacccaggtcagtttcgagtcctccactgaagcttaaacaggact
TRCN0000106465	CCTTTGTCTCTCTCCTTGCTA	CCGGCCTTTGTCTCTCTCCTTGCTACTCGAGTAGCAAGGAGAGAGACAAAGGTTTTTG	NM_130858.1-1130s1c1	3UTR	NM_130858	10090	104079	Nxph3	neurexophilin 3	NM_130858.3	noAltMouse	noHumanHit	AAAGCTCCCATAGTGGCTGTGGCTGGATAAGGAGAGAGACAAAGGtCCTGTTTAAGCTTCAGTGGAGGaCCATTGAGTCTCTCCTATTCTGGAGGCAGCTGATGGTCCGCCGCC	aaagctcccatagtggctgtggctggataaggagagagacaaaggtcctgtttaagcttcagtggaggacc	ggcggcggaccatcagctgcctccagaataggagagactcaatggtcctccactgaagcttaaacaggacc
TRCN0000106466	GCGTCTATATTGCCTTCTATA	CCGGGCGTCTATATTGCCTTCTATACTCGAGTATAGAAGGCAATATAGACGCTTTTTG	NM_130858.1-717s1c1	CDS	NM_130858	10090	104079	Nxph3	neurexophilin 3	NM_130858.3	noAltMouse	noHumanHit	AAAGCTCCCATAGTGGCTGTGGCTGGATGAAGGCAATATAGACGCtCCTGTTTAAGCTTCAGTGGAGGaGCCTCTTAATTGCCTTGTTCTGGAGGCAGCTGATGGTCCGCCGCC	aaagctcccatagtggctgtggctggatgaaggcaatatagacgctcctgtttaagcttcagtggaggagc	ggcggcggaccatcagctgcctccagaacaaggcaattaagaggctcctccactgaagcttaaacaggagc
TRCN0000106467	GCGAGGTCATATCTCACCTAA	CCGGGCGAGGTCATATCTCACCTAACTCGAGTTAGGTGAGATATGACCTCGCTTTTTG	NM_130858.1-205s1c1	CDS	NM_130858	10090	104079	Nxph3	neurexophilin 3	NM_130858.3	noAltMouse	noHumanHit	AAAGCTCCCATAGTGGCTGTGGCTGGATGTGAGATATGACCTCGCtCCTGTTTAAGCTTCAGTGGAGGaGCCAGGAGATATCTCAGTTCTGGAGGCAGCTGATGGTCCGCCGCC	aaagctcccatagtggctgtggctggatgtgagatatgacctcgctcctgtttaagcttcagtggaggagc	ggcggcggaccatcagctgcctccagaactgagatatctcctggctcctccactgaagcttaaacaggagc
TRCN0000106468	CTGCGTCTATATTGCCTTCTA	CCGGCTGCGTCTATATTGCCTTCTACTCGAGTAGAAGGCAATATAGACGCAGTTTTTG	NM_130858.1-715s1c1	CDS	NM_130858	10090	104079	Nxph3	neurexophilin 3	NM_130858.3	noAltMouse	noHumanHit	AAAGCTCCCATAGTGGCTGTGGCTGGATAGGCAATATAGACGCAGtCCTGTTTAAGCTTCAGTGGAGGaCTCCGTGAATATTGCCATTCTGGAGGCAGCTGATGGTCCGCCGCC	aaagctcccatagtggctgtggctggataggcaatatagacgcagtcctgtttaagcttcagtggaggact	ggcggcggaccatcagctgcctccagaatggcaatattcacggagtcctccactgaagcttaaacaggact
TRCN0000106469	GCCTTCTATAGCACGGACTAT	CCGGGCCTTCTATAGCACGGACTATCTCGAGATAGTCCGTGCTATAGAAGGCTTTTTG	NM_130858.1-728s1c1	CDS	NM_130858	10090	104079	Nxph3	neurexophilin 3	NM_130858.3	noAltMouse	noHumanHit	AAAGCTCCCATAGTGGCTGTGGCTGGATTCCGTGCTATAGAAGGCtCCTGTTTAAGCTTCAGTGGAGGaGCGTTCATTAGCACGGTTTCTGGAGGCAGCTGATGGTCCGCCGCC	aaagctcccatagtggctgtggctggattccgtgctatagaaggctcctgtttaagcttcagtggaggagc	ggcggcggaccatcagctgcctccagaaaccgtgctaatgaacgctcctccactgaagcttaaacaggagc
TRCN0000106470	CGGGAGTATATCCCAACCAAT	CCGGCGGGAGTATATCCCAACCAATCTCGAGATTGGTTGGGATATACTCCCGTTTTTG	NM_138682.1-1033s1c1	CDS	NM_138682	10090	192198	Lrrc4	leucine rich repeat containing 4	NM_138682.2	noAltMouse	noHumanHit	AAAGCTCCCATAGTGGCTGTGGCTGGATGTTGGGATATACTCCCGtCCTGTTTAAGCTTCAGTGGAGGaCGCGAGATTATCCCAAGTTCTGGAGGCAGCTGATGGTCCGCCGCC	aaagctcccatagtggctgtggctggatgttgggatatactcccgtcctgtttaagcttcagtggaggacg	ggcggcggaccatcagctgcctccagaacttgggataatctcgcgtcctccactgaagcttaaacaggacg
TRCN0000106471	CCACAATACATGACCATATTA	CCGGCCACAATACATGACCATATTACTCGAGTAATATGGTCATGTATTGTGGTTTTTG	NM_138682.1-1883s1c1	CDS	NM_138682	10090	192198	Lrrc4	leucine rich repeat containing 4	NM_138682.2	noAltMouse	noHumanHit	AAAGCTCCCATAGTGGCTGTGGCTGGATATGGTCATGTATTGTGGtCCTGTTTAAGCTTCAGTGGAGGaCCTCAAATCATGACCAATTCTGGAGGCAGCTGATGGTCCGCCGCC	aaagctcccatagtggctgtggctggatatggtcatgtattgtggtcctgtttaagcttcagtggaggacc	ggcggcggaccatcagctgcctccagaattggtcatgatttgaggtcctccactgaagcttaaacaggacc
TRCN0000106472	CCACAATAACCTCTCATCTTT	CCGGCCACAATAACCTCTCATCTTTCTCGAGAAAGATGAGAGGTTATTGTGGTTTTTG	NM_138682.1-909s1c1	CDS	NM_138682	10090	192198	Lrrc4	leucine rich repeat containing 4	NM_138682.2	noAltMouse	noHumanHit	AAAGCTCCCATAGTGGCTGTGGCTGGATATGAGAGGTTATTGTGGtCCTGTTTAAGCTTCAGTGGAGGaCCTCAAATACCTCTCAATTCTGGAGGCAGCTGATGGTCCGCCGCC	aaagctcccatagtggctgtggctggatatgagaggttattgtggtcctgtttaagcttcagtggaggacc	ggcggcggaccatcagctgcctccagaattgagaggtatttgaggtcctccactgaagcttaaacaggacc
TRCN0000106473	CGGTATCTCAACCTCATGGAA	CCGGCGGTATCTCAACCTCATGGAACTCGAGTTCCATGAGGTTGAGATACCGTTTTTG	NM_138682.1-331s1c1	CDS	NM_138682	10090	192198	Lrrc4	leucine rich repeat containing 4	NM_138682.2	noAltMouse	noHumanHit	AAAGCTCCCATAGTGGCTGTGGCTGGATATGAGGTTGAGATACCGtCCTGTTTAAGCTTCAGTGGAGGaCGCTATGACAACCTCAATTCTGGAGGCAGCTGATGGTCCGCCGCC	aaagctcccatagtggctgtggctggatatgaggttgagataccgtcctgtttaagcttcagtggaggacg	ggcggcggaccatcagctgcctccagaattgaggttgtcatagcgtcctccactgaagcttaaacaggacg
TRCN0000106474	CCCACAATAACCTCTCATCTT	CCGGCCCACAATAACCTCTCATCTTCTCGAGAAGATGAGAGGTTATTGTGGGTTTTTG	NM_138682.1-908s1c1	CDS	NM_138682	10090	192198	Lrrc4	leucine rich repeat containing 4	NM_138682.2	noAltMouse	noHumanHit	AAAGCTCCCATAGTGGCTGTGGCTGGATTGAGAGGTTATTGTGGGtCCTGTTTAAGCTTCAGTGGAGGaCCGACATAAACCTCTCTTTCTGGAGGCAGCTGATGGTCCGCCGCC	aaagctcccatagtggctgtggctggattgagaggttattgtgggtcctgtttaagcttcagtggaggacc	ggcggcggaccatcagctgcctccagaaagagaggtttatgtcggtcctccactgaagcttaaacaggacc
TRCN0000106475	CCTCTGACCTTAAAGGACCAT	CCGGCCTCTGACCTTAAAGGACCATCTCGAGATGGTCCTTTAAGGTCAGAGGTTTTTG	NM_201226.1-3008s1c1	3UTR	NM_201226	10090	72946	Lrrc47	leucine rich repeat containing 47	NM_201226.1	noAltMouse	noHumanHit	AAAGCTCCCATAGTGGCTGTGGCTGGATTCCTTTAAGGTCAGAGGtCCTGTTTAAGCTTCAGTGGAGGaCCACTGTGCTTAAAGGTTTCTGGAGGCAGCTGATGGTCCGCCGCC	aaagctcccatagtggctgtggctggattcctttaaggtcagaggtcctgtttaagcttcagtggaggacc	ggcggcggaccatcagctgcctccagaaacctttaagcacagtggtcctccactgaagcttaaacaggacc
TRCN0000106476	TCCTATAACAAACAGTGAGAA	CCGGTCCTATAACAAACAGTGAGAACTCGAGTTCTCACTGTTTGTTATAGGATTTTTG	NM_201226.1-1396s1c1	CDS	NM_201226	10090	72946	Lrrc47	leucine rich repeat containing 47	NM_201226.1	noAltMouse	noHumanHit	AAAGCTCCCATAGTGGCTGTGGCTGGATCACTGTTTGTTATAGGAtCCTGTTTAAGCTTCAGTGGAGGaTCGTATTTCAAACAGTCTTCTGGAGGCAGCTGATGGTCCGCCGCC	aaagctcccatagtggctgtggctggatcactgtttgttataggatcctgtttaagcttcagtggaggatc	ggcggcggaccatcagctgcctccagaagactgtttgaaatacgatcctccactgaagcttaaacaggatc
TRCN0000106477	GACCTCTCCAACAACCAACTA	CCGGGACCTCTCCAACAACCAACTACTCGAGTAGTTGGTTGTTGGAGAGGTCTTTTTG	NM_201226.1-641s1c1	CDS	NM_201226	10090	72946	Lrrc47	leucine rich repeat containing 47	NM_201226.1	noAltMouse	noHumanHit	AAAGCTCCCATAGTGGCTGTGGCTGGATTGGTTGTTGGAGAGGTCtCCTGTTTAAGCTTCAGTGGAGGaGAGCTCAGCAACAACCTTTCTGGAGGCAGCTGATGGTCCGCCGCC	aaagctcccatagtggctgtggctggattggttgttggagaggtctcctgtttaagcttcagtggaggaga	ggcggcggaccatcagctgcctccagaaaggttgttgctgagctctcctccactgaagcttaaacaggaga
TRCN0000106478	CGTGATTTCTTTCCCTCCTAT	CCGGCGTGATTTCTTTCCCTCCTATCTCGAGATAGGAGGGAAAGAAATCACGTTTTTG	NM_201226.1-1381s1c1	CDS	NM_201226	10090	72946	Lrrc47	leucine rich repeat containing 47	NM_201226.1	noAltMouse	noHumanHit	AAAGCTCCCATAGTGGCTGTGGCTGGATGAGGGAAAGAAATCACGtCCTGTTTAAGCTTCAGTGGAGGaCGAGATAACTTTCCCTGTTCTGGAGGCAGCTGATGGTCCGCCGCC	aaagctcccatagtggctgtggctggatgagggaaagaaatcacgtcctgtttaagcttcagtggaggacg	ggcggcggaccatcagctgcctccagaacagggaaagttatctcgtcctccactgaagcttaaacaggacg
TRCN0000106479	AGAGATCAACTTTCGAGGAAA	CCGGAGAGATCAACTTTCGAGGAAACTCGAGTTTCCTCGAAAGTTGATCTCTTTTTTG	NM_201226.1-703s1c1	CDS	NM_201226	10090	72946	Lrrc47	leucine rich repeat containing 47	NM_201226.1	noAltMouse	noHumanHit	AAAGCTCCCATAGTGGCTGTGGCTGGATCTCGAAAGTTGATCTCTtCCTGTTTAAGCTTCAGTGGAGGaAGTGATGTACTTTCGACTTCTGGAGGCAGCTGATGGTCCGCCGCC	aaagctcccatagtggctgtggctggatctcgaaagttgatctcttcctgtttaagcttcagtggaggaag	ggcggcggaccatcagctgcctccagaagtcgaaagtacatcacttcctccactgaagcttaaacaggaag
TRCN0000106480	CCCTACTACATCCACTAACTT	CCGGCCCTACTACATCCACTAACTTCTCGAGAAGTTAGTGGATGTAGTAGGGTTTTTG	NM_146137.2-4449s1c1	3UTR	NM_146137	10090	229715	Amigo1	adhesion molecule with Ig like domain 1	NM_146137.2,NM_001004293.1	noAltMouse	noHumanHit	AAAGCTCCCATAGTGGCTGTGGCTGGATTAGTGGATGTAGTAGGGtCCTGTTTAAGCTTCAGTGGAGGaCCGTACATCATCCACTTTTCTGGAGGCAGCTGATGGTCCGCCGCC	aaagctcccatagtggctgtggctggattagtggatgtagtagggtcctgtttaagcttcagtggaggacc	ggcggcggaccatcagctgcctccagaaaagtggatgatgtacggtcctccactgaagcttaaacaggacc
TRCN0000106481	GATGGGAACAAATTACCCAAA	CCGGGATGGGAACAAATTACCCAAACTCGAGTTTGGGTAATTTGTTCCCATCTTTTTG	NM_146137.2-978s1c1	CDS	NM_146137	10090	229715	Amigo1	adhesion molecule with Ig like domain 1	NM_146137.2,NM_001004293.1	noAltMouse	noHumanHit	AAAGCTCCCATAGTGGCTGTGGCTGGATGGTAATTTGTTCCCATCtCCTGTTTAAGCTTCAGTGGAGGaGAAGGGTTCAAATTACGTTCTGGAGGCAGCTGATGGTCCGCCGCC	aaagctcccatagtggctgtggctggatggtaatttgttcccatctcctgtttaagcttcagtggaggaga	ggcggcggaccatcagctgcctccagaacgtaatttgaacccttctcctccactgaagcttaaacaggaga
TRCN0000106483	GAAGTGCTGTTGCTCTACAAT	CCGGGAAGTGCTGTTGCTCTACAATCTCGAGATTGTAGAGCAACAGCACTTCTTTTTG	NM_146137.2-849s1c1	CDS	NM_146137	10090	229715	Amigo1	adhesion molecule with Ig like domain 1	NM_146137.2,NM_001004293.1	noAltMouse	noHumanHit	AAAGCTCCCATAGTGGCTGTGGCTGGATTAGAGCAACAGCACTTCtCCTGTTTAAGCTTCAGTGGAGGaGATGTGGAGTTGCTCTTTTCTGGAGGCAGCTGATGGTCCGCCGCC	aaagctcccatagtggctgtggctggattagagcaacagcacttctcctgtttaagcttcagtggaggaga	ggcggcggaccatcagctgcctccagaaaagagcaactccacatctcctccactgaagcttaaacaggaga
TRCN0000106484	GCTCTTCTATGCTCAGTACCA	CCGGGCTCTTCTATGCTCAGTACCACTCGAGTGGTACTGAGCATAGAAGAGCTTTTTG	NM_146137.2-1681s1c1	CDS	NM_146137	10090	229715	Amigo1	adhesion molecule with Ig like domain 1	NM_146137.2,NM_001004293.1	noAltMouse	noHumanHit	AAAGCTCCCATAGTGGCTGTGGCTGGATACTGAGCATAGAAGAGCtCCTGTTTAAGCTTCAGTGGAGGaGCACTTGAATGCTCAGATTCTGGAGGCAGCTGATGGTCCGCCGCC	aaagctcccatagtggctgtggctggatactgagcatagaagagctcctgtttaagcttcagtggaggagc	ggcggcggaccatcagctgcctccagaatctgagcattcaagtgctcctccactgaagcttaaacaggagc
TRCN0000106485|TRCN0000351239	GCAGGTAGATTCTGGGAGTTT	CCGGGCAGGTAGATTCTGGGAGTTTCTCGAGAAACTCCCAGAATCTACCTGCTTTTTG	NM_133673.2-2002s1c1	3UTR	NM_133673	10090	30934	Tor1b	torsin family 1, member B	NM_133673.3	noAltMouse	noHumanHit	AAAGCTCCCATAGTGGCTGTGGCTGGATTCCCAGAATCTACCTGCtCCTGTTTAAGCTTCAGTGGAGGaGCTGGTTCATTCTGGGTTTCTGGAGGCAGCTGATGGTCCGCCGCC	aaagctcccatagtggctgtggctggattcccagaatctacctgctcctgtttaagcttcagtggaggagc	ggcggcggaccatcagctgcctccagaaacccagaatgaaccagctcctccactgaagcttaaacaggagc
TRCN0000106486	CCTGTCCTATACCGATTTCTA	CCGGCCTGTCCTATACCGATTTCTACTCGAGTAGAAATCGGTATAGGACAGGTTTTTG	NM_133673.2-152s1c1	CDS	NM_133673	10090	30934	Tor1b	torsin family 1, member B	NM_133673.3	noAltMouse	noHumanHit	AAAGCTCCCATAGTGGCTGTGGCTGGATAATCGGTATAGGACAGGtCCTGTTTAAGCTTCAGTGGAGGaCCAGTCGAATACCGATATTCTGGAGGCAGCTGATGGTCCGCCGCC	aaagctcccatagtggctgtggctggataatcggtataggacaggtcctgtttaagcttcagtggaggacc	ggcggcggaccatcagctgcctccagaatatcggtattcgactggtcctccactgaagcttaaacaggacc
TRCN0000106487|TRCN0000351208	CGAAGTGATTCTCAAGGCATT	CCGGCGAAGTGATTCTCAAGGCATTCTCGAGAATGCCTTGAGAATCACTTCGTTTTTG	NM_133673.2-272s1c1	CDS	NM_133673	10090	30934	Tor1b	torsin family 1, member B	NM_133673.3	noAltMouse	noHumanHit	AAAGCTCCCATAGTGGCTGTGGCTGGATCCTTGAGAATCACTTCGtCCTGTTTAAGCTTCAGTGGAGGaCGTAGTCTTTCTCAAGCTTCTGGAGGCAGCTGATGGTCCGCCGCC	aaagctcccatagtggctgtggctggatccttgagaatcacttcgtcctgtttaagcttcagtggaggacg	ggcggcggaccatcagctgcctccagaagcttgagaaagactacgtcctccactgaagcttaaacaggacg
TRCN0000106488|TRCN0000351139	CCACCTGTTCGTCTCTACTTT	CCGGCCACCTGTTCGTCTCTACTTTCTCGAGAAAGTAGAGACGAACAGGTGGTTTTTG	NM_133673.2-431s1c1	CDS	NM_133673	10090	30934	Tor1b	torsin family 1, member B	NM_133673.3	noAltMouse	noHumanHit	AAAGCTCCCATAGTGGCTGTGGCTGGATTAGAGACGAACAGGTGGtCCTGTTTAAGCTTCAGTGGAGGaCCTCCTCATCGTCTCTTTTCTGGAGGCAGCTGATGGTCCGCCGCC	aaagctcccatagtggctgtggctggattagagacgaacaggtggtcctgtttaagcttcagtggaggacc	ggcggcggaccatcagctgcctccagaaaagagacgatgaggaggtcctccactgaagcttaaacaggacc
TRCN0000106489	CCTGTGGCACAGTGGGCTAAT	CCGGCCTGTGGCACAGTGGGCTAATCTCGAGATTAGCCCACTGTGCCACAGGTTTTTG	NM_133673.2-797s1c1	CDS	NM_133673	10090	30934	Tor1b	torsin family 1, member B	NM_133673.3	noAltMouse	noHumanHit	AAAGCTCCCATAGTGGCTGTGGCTGGATGCCCACTGTGCCACAGGtCCTGTTTAAGCTTCAGTGGAGGaCCAGTGCGACAGTGGGGTTCTGGAGGCAGCTGATGGTCCGCCGCC	aaagctcccatagtggctgtggctggatgcccactgtgccacaggtcctgtttaagcttcagtggaggacc	ggcggcggaccatcagctgcctccagaaccccactgtcgcactggtcctccactgaagcttaaacaggacc
TRCN0000106490	GCGTGTATTTAAACGTGTATA	CCGGGCGTGTATTTAAACGTGTATACTCGAGTATACACGTTTAAATACACGCTTTTTG	NM_183171.1-1422s1c1	3UTR	NM_183171	10090	235180	Fez1	fasciculation and elongation protein zeta 1 (zygin I)	noHits	noAltMouse	noHumanHit	AAAGCTCCCATAGTGGCTGTGGCTGGATCACGTTTAAATACACGCtCCTGTTTAAGCTTCAGTGGAGGaGCCTGTTATTAAACGTCTTCTGGAGGCAGCTGATGGTCCGCCGCC	aaagctcccatagtggctgtggctggatcacgtttaaatacacgctcctgtttaagcttcagtggaggagc	ggcggcggaccatcagctgcctccagaagacgtttaataacaggctcctccactgaagcttaaacaggagc
TRCN0000106491	CCAAACATTGAAGCTCTGAAT	CCGGCCAAACATTGAAGCTCTGAATCTCGAGATTCAGAGCTTCAATGTTTGGTTTTTG	NM_183171.1-523s1c1	CDS	NM_183171	10090	235180	Fez1	fasciculation and elongation protein zeta 1 (zygin I)	NM_183171.4	noAltMouse	noHumanHit	AAAGCTCCCATAGTGGCTGTGGCTGGATAGAGCTTCAATGTTTGGtCCTGTTTAAGCTTCAGTGGAGGaCCTAACTATGAAGCTCATTCTGGAGGCAGCTGATGGTCCGCCGCC	aaagctcccatagtggctgtggctggatagagcttcaatgtttggtcctgtttaagcttcagtggaggacc	ggcggcggaccatcagctgcctccagaatgagcttcatagttaggtcctccactgaagcttaaacaggacc
TRCN0000106492	CGTGAATGAATTTGATGAGAA	CCGGCGTGAATGAATTTGATGAGAACTCGAGTTCTCATCAAATTCATTCACGTTTTTG	NM_183171.1-339s1c1	CDS	NM_183171	10090	235180	Fez1	fasciculation and elongation protein zeta 1 (zygin I)	NM_183171.4	noAltMouse	noHumanHit	AAAGCTCCCATAGTGGCTGTGGCTGGATCATCAAATTCATTCACGtCCTGTTTAAGCTTCAGTGGAGGaCGAGAAACAATTTGATCTTCTGGAGGCAGCTGATGGTCCGCCGCC	aaagctcccatagtggctgtggctggatcatcaaattcattcacgtcctgtttaagcttcagtggaggacg	ggcggcggaccatcagctgcctccagaagatcaaattgtttctcgtcctccactgaagcttaaacaggacg
TRCN0000106493	GAGGACCTCGTGAATGAATTT	CCGGGAGGACCTCGTGAATGAATTTCTCGAGAAATTCATTCACGAGGTCCTCTTTTTG	NM_183171.1-331s1c1	CDS	NM_183171	10090	235180	Fez1	fasciculation and elongation protein zeta 1 (zygin I)	NM_183171.4	noAltMouse	noHumanHit	AAAGCTCCCATAGTGGCTGTGGCTGGATTCATTCACGAGGTCCTCtCCTGTTTAAGCTTCAGTGGAGGaGACGACGACGTGAATGTTTCTGGAGGCAGCTGATGGTCCGCCGCC	aaagctcccatagtggctgtggctggattcattcacgaggtcctctcctgtttaagcttcagtggaggaga	ggcggcggaccatcagctgcctccagaaacattcacgtcgtcgtctcctccactgaagcttaaacaggaga
TRCN0000106494	CTTCGCCATGAAGGAGGATAA	CCGGCTTCGCCATGAAGGAGGATAACTCGAGTTATCCTCCTTCATGGCGAAGTTTTTG	NM_183171.1-1254s1c1	CDS	NM_183171	10090	235180	Fez1	fasciculation and elongation protein zeta 1 (zygin I)	NM_183171.4	noAltMouse	noHumanHit	AAAGCTCCCATAGTGGCTGTGGCTGGATCCTCCTTCATGGCGAAGtCCTGTTTAAGCTTCAGTGGAGGaCTACGCGTTGAAGGAGCTTCTGGAGGCAGCTGATGGTCCGCCGCC	aaagctcccatagtggctgtggctggatcctccttcatggcgaagtcctgtttaagcttcagtggaggact	ggcggcggaccatcagctgcctccagaagctccttcaacgcgtagtcctccactgaagcttaaacaggact
TRCN0000106495	CCTCCGTACTTTGAGAACTCT	CCGGCCTCCGTACTTTGAGAACTCTCTCGAGAGAGTTCTCAAAGTACGGAGGTTTTTG	NM_146117.1-1074s1c1	3UTR	NM_146117	10090	227618	Lrrc26	leucine rich repeat containing 26	NM_146117.2	noAltMouse	noHumanHit	AAAGCTCCCATAGTGGCTGTGGCTGGATTTCTCAAAGTACGGAGGtCCTGTTTAAGCTTCAGTGGAGGaCCACCGATCTTTGAGATTTCTGGAGGCAGCTGATGGTCCGCCGCC	aaagctcccatagtggctgtggctggatttctcaaagtacggaggtcctgtttaagcttcagtggaggacc	ggcggcggaccatcagctgcctccagaaatctcaaagatcggtggtcctccactgaagcttaaacaggacc
TRCN0000106496	CGGTCTCTTTCCTTGCTAGTT	CCGGCGGTCTCTTTCCTTGCTAGTTCTCGAGAACTAGCAAGGAAAGAGACCGTTTTTG	NM_146117.1-851s1c1	CDS	NM_146117	10090	227618	Lrrc26	leucine rich repeat containing 26	NM_146117.2	noAltMouse	noHumanHit	AAAGCTCCCATAGTGGCTGTGGCTGGATAGCAAGGAAAGAGACCGtCCTGTTTAAGCTTCAGTGGAGGaCGCTCTGATTCCTTGCATTCTGGAGGCAGCTGATGGTCCGCCGCC	aaagctcccatagtggctgtggctggatagcaaggaaagagaccgtcctgtttaagcttcagtggaggacg	ggcggcggaccatcagctgcctccagaatgcaaggaatcagagcgtcctccactgaagcttaaacaggacg
TRCN0000106497	GCGCTTAGTTTCCTCTCCCTA	CCGGGCGCTTAGTTTCCTCTCCCTACTCGAGTAGGGAGAGGAAACTAAGCGCTTTTTG	NM_146117.1-472s1c1	CDS	NM_146117	10090	227618	Lrrc26	leucine rich repeat containing 26	NM_146117.2	noAltMouse	noHumanHit	AAAGCTCCCATAGTGGCTGTGGCTGGATGAGAGGAAACTAAGCGCtCCTGTTTAAGCTTCAGTGGAGGaGCCCTTTCTTTCCTCTGTTCTGGAGGCAGCTGATGGTCCGCCGCC	aaagctcccatagtggctgtggctggatgagaggaaactaagcgctcctgtttaagcttcagtggaggagc	ggcggcggaccatcagctgcctccagaacagaggaaagaaagggctcctccactgaagcttaaacaggagc
TRCN0000106498	CACTTACTAAGGAGACAGCTA	CCGGCACTTACTAAGGAGACAGCTACTCGAGTAGCTGTCTCCTTAGTAAGTGTTTTTG	NM_146117.1-952s1c1	CDS	NM_146117	10090	227618	Lrrc26	leucine rich repeat containing 26	NM_146117.2	noAltMouse	noHumanHit	AAAGCTCCCATAGTGGCTGTGGCTGGATTGTCTCCTTAGTAAGTGtCCTGTTTAAGCTTCAGTGGAGGaCAGTTAGAAAGGAGACTTTCTGGAGGCAGCTGATGGTCCGCCGCC	aaagctcccatagtggctgtggctggattgtctccttagtaagtgtcctgtttaagcttcagtggaggaca	ggcggcggaccatcagctgcctccagaaagtctcctttctaactgtcctccactgaagcttaaacaggaca
TRCN0000106499	GAGGCATGTTCATGTTCACTA	CCGGGAGGCATGTTCATGTTCACTACTCGAGTAGTGAACATGAACATGCCTCTTTTTG	NM_146117.1-175s1c1	CDS	NM_146117	10090	227618	Lrrc26	leucine rich repeat containing 26	NM_146117.2	noAltMouse	noHumanHit	AAAGCTCCCATAGTGGCTGTGGCTGGATGAACATGAACATGCCTCtCCTGTTTAAGCTTCAGTGGAGGaGACGCAACTTCATGTTGTTCTGGAGGCAGCTGATGGTCCGCCGCC	aaagctcccatagtggctgtggctggatgaacatgaacatgcctctcctgtttaagcttcagtggaggaga	ggcggcggaccatcagctgcctccagaacaacatgaagttgcgtctcctccactgaagcttaaacaggaga
TRCN0000106501	CGCCTTGATGAATCTGCCTTT	CCGGCGCCTTGATGAATCTGCCTTTCTCGAGAAAGGCAGATTCATCAAGGCGTTTTTG	NM_001025067.1-1135s1c1	CDS	NM_001025067	10090	269473	Lrig2	leucine-rich repeats and immunoglobulin-like domains 2	NM_001025067.1	noAltMouse	noHumanHit	AAAGCTCCCATAGTGGCTGTGGCTGGATGCAGATTCATCAAGGCGtCCTGTTTAAGCTTCAGTGGAGGaCGGCTTCTTGAATCTGGTTCTGGAGGCAGCTGATGGTCCGCCGCC	aaagctcccatagtggctgtggctggatgcagattcatcaaggcgtcctgtttaagcttcagtggaggacg	ggcggcggaccatcagctgcctccagaaccagattcaagaagccgtcctccactgaagcttaaacaggacg
TRCN0000106502	GCAGGTTACATGACCATGCTT	CCGGGCAGGTTACATGACCATGCTTCTCGAGAAGCATGGTCATGTAACCTGCTTTTTG	NM_001025067.1-3260s1c1	CDS	NM_001025067	10090	269473	Lrig2	leucine-rich repeats and immunoglobulin-like domains 2	NM_001025067.1	noAltMouse	noHumanHit	AAAGCTCCCATAGTGGCTGTGGCTGGATATGGTCATGTAACCTGCtCCTGTTTAAGCTTCAGTGGAGGaGCTGGTATCATGACCAATTCTGGAGGCAGCTGATGGTCCGCCGCC	aaagctcccatagtggctgtggctggatatggtcatgtaacctgctcctgtttaagcttcagtggaggagc	ggcggcggaccatcagctgcctccagaattggtcatgataccagctcctccactgaagcttaaacaggagc
TRCN0000106503	CCGGTTGTCTAACTGGAACAA	CCGGCCGGTTGTCTAACTGGAACAACTCGAGTTGTTCCAGTTAGACAACCGGTTTTTG	NM_001025067.1-417s1c1	CDS	NM_001025067	10090	269473	Lrig2	leucine-rich repeats and immunoglobulin-like domains 2	NM_001025067.1	noAltMouse	noHumanHit	AAAGCTCCCATAGTGGCTGTGGCTGGATTCCAGTTAGACAACCGGtCCTGTTTAAGCTTCAGTGGAGGaCCCGTTCACTAACTGGTTTCTGGAGGCAGCTGATGGTCCGCCGCC	aaagctcccatagtggctgtggctggattccagttagacaaccggtcctgtttaagcttcagtggaggacc	ggcggcggaccatcagctgcctccagaaaccagttagtgaacgggtcctccactgaagcttaaacaggacc
TRCN0000106504	CGAATGTTACAGCAACTGTAT	CCGGCGAATGTTACAGCAACTGTATCTCGAGATACAGTTGCTGTAACATTCGTTTTTG	NM_001025067.1-1021s1c1	CDS	NM_001025067	10090	269473	Lrig2	leucine-rich repeats and immunoglobulin-like domains 2	NM_001025067.1	noAltMouse	noHumanHit	AAAGCTCCCATAGTGGCTGTGGCTGGATAGTTGCTGTAACATTCGtCCTGTTTAAGCTTCAGTGGAGGaCGTATGAAACAGCAACATTCTGGAGGCAGCTGATGGTCCGCCGCC	aaagctcccatagtggctgtggctggatagttgctgtaacattcgtcctgtttaagcttcagtggaggacg	ggcggcggaccatcagctgcctccagaatgttgctgtttcatacgtcctccactgaagcttaaacaggacg
TRCN0000106505	CGCTCTGATTTGTTGACTGAA	CCGGCGCTCTGATTTGTTGACTGAACTCGAGTTCAGTCAACAAATCAGAGCGTTTTTG	NM_028880.2-2211s1c1	3UTR	NM_028880	10090	74342	Lrrtm1	leucine rich repeat transmembrane neuronal 1	NM_028880.3	noAltMouse	noHumanHit	AAAGCTCCCATAGTGGCTGTGGCTGGATGTCAACAAATCAGAGCGtCCTGTTTAAGCTTCAGTGGAGGaCGGTCTCTTTTGTTGAGTTCTGGAGGCAGCTGATGGTCCGCCGCC	aaagctcccatagtggctgtggctggatgtcaacaaatcagagcgtcctgtttaagcttcagtggaggacg	ggcggcggaccatcagctgcctccagaactcaacaaaagagaccgtcctccactgaagcttaaacaggacg
TRCN0000106506	CCTGGTTATCATCAACGAGTA	CCGGCCTGGTTATCATCAACGAGTACTCGAGTACTCGTTGATGATAACCAGGTTTTTG	NM_028880.2-2055s1c1	CDS	NM_028880	10090	74342	Lrrtm1	leucine rich repeat transmembrane neuronal 1	NM_028880.3	noAltMouse	noHumanHit	AAAGCTCCCATAGTGGCTGTGGCTGGATCGTTGATGATAACCAGGtCCTGTTTAAGCTTCAGTGGAGGaCCAGGTATTCATCAACCTTCTGGAGGCAGCTGATGGTCCGCCGCC	aaagctcccatagtggctgtggctggatcgttgatgataaccaggtcctgtttaagcttcagtggaggacc	ggcggcggaccatcagctgcctccagaaggttgatgaatacctggtcctccactgaagcttaaacaggacc
TRCN0000106507	CCGTATTCTCAACTCCTGGAA	CCGGCCGTATTCTCAACTCCTGGAACTCGAGTTCCAGGAGTTGAGAATACGGTTTTTG	NM_028880.2-1446s1c1	CDS	NM_028880	10090	74342	Lrrtm1	leucine rich repeat transmembrane neuronal 1	NM_028880.3	noAltMouse	noHumanHit	AAAGCTCCCATAGTGGCTGTGGCTGGATAGGAGTTGAGAATACGGtCCTGTTTAAGCTTCAGTGGAGGaCCCTATAGTCAACTCCATTCTGGAGGCAGCTGATGGTCCGCCGCC	aaagctcccatagtggctgtggctggataggagttgagaatacggtcctgtttaagcttcagtggaggacc	ggcggcggaccatcagctgcctccagaatggagttgactatagggtcctccactgaagcttaaacaggacc
TRCN0000106508	CAGCCTCAAGTTTCTCGACAT	CCGGCAGCCTCAAGTTTCTCGACATCTCGAGATGTCGAGAAACTTGAGGCTGTTTTTG	NM_028880.2-1110s1c1	CDS	NM_028880	10090	74342	Lrrtm1	leucine rich repeat transmembrane neuronal 1	NM_028880.3	noAltMouse	NM_178839.4 (LOC:347730)	AAAGCTCCCATAGTGGCTGTGGCTGGATCGAGAAACTTGAGGCTGtCCTGTTTAAGCTTCAGTGGAGGaCACCCTGTAGTTTCTCCTTCTGGAGGCAGCTGATGGTCCGCCGCC	aaagctcccatagtggctgtggctggatcgagaaacttgaggctgtcctgtttaagcttcagtggaggaca	ggcggcggaccatcagctgcctccagaaggagaaactacagggtgtcctccactgaagcttaaacaggaca
TRCN0000106509	TGGCTGTATTTGGATCACAAT	CCGGTGGCTGTATTTGGATCACAATCTCGAGATTGTGATCCAAATACAGCCATTTTTG	NM_028880.2-832s1c1	CDS	NM_028880	10090	74342	Lrrtm1	leucine rich repeat transmembrane neuronal 1	NM_028880.3	noAltMouse	noHumanHit	AAAGCTCCCATAGTGGCTGTGGCTGGATTGATCCAAATACAGCCAtCCTGTTTAAGCTTCAGTGGAGGaTGCCTGATTTTGGATCTTTCTGGAGGCAGCTGATGGTCCGCCGCC	aaagctcccatagtggctgtggctggattgatccaaatacagccatcctgtttaagcttcagtggaggatg	ggcggcggaccatcagctgcctccagaaagatccaaaatcaggcatcctccactgaagcttaaacaggatg
TRCN0000106510	GCCCTTCTAATAAATGCTTAT	CCGGGCCCTTCTAATAAATGCTTATCTCGAGATAAGCATTTATTAGAAGGGCTTTTTG	NM_009907.2-1643s1c1	3UTR	NM_009907	10090	12752	Cln3	ceroid lipofuscinosis, neuronal 3, juvenile (Batten, Spielmeyer-Vogt disease)	NM_001146311.1,NM_009907.3	noAltMouse	noHumanHit	AAAGCTCCCATAGTGGCTGTGGCTGGATGCATTTATTAGAAGGGCtCCTGTTTAAGCTTCAGTGGAGGaGCGCTTGAAATAAATGGTTCTGGAGGCAGCTGATGGTCCGCCGCC	aaagctcccatagtggctgtggctggatgcatttattagaagggctcctgtttaagcttcagtggaggagc	ggcggcggaccatcagctgcctccagaaccatttatttcaagcgctcctccactgaagcttaaacaggagc
TRCN0000106511	GCTTCTTGGATCGCTGTCTTA	CCGGGCTTCTTGGATCGCTGTCTTACTCGAGTAAGACAGCGATCCAAGAAGCTTTTTG	NM_009907.2-751s1c1	CDS	NM_009907	10090	12752	Cln3	ceroid lipofuscinosis, neuronal 3, juvenile (Batten, Spielmeyer-Vogt disease)	NM_001146311.1,NM_009907.3	XM_001478710.2 (LOC:100047702)	noHumanHit	AAAGCTCCCATAGTGGCTGTGGCTGGATACAGCGATCCAAGAAGCtCCTGTTTAAGCTTCAGTGGAGGaGCATCTACGATCGCTGATTCTGGAGGCAGCTGATGGTCCGCCGCC	aaagctcccatagtggctgtggctggatacagcgatccaagaagctcctgtttaagcttcagtggaggagc	ggcggcggaccatcagctgcctccagaatcagcgatcgtagatgctcctccactgaagcttaaacaggagc
TRCN0000106512	CGTGAATACCTTCCACAACAT	CCGGCGTGAATACCTTCCACAACATCTCGAGATGTTGTGGAAGGTATTCACGTTTTTG	NM_009907.2-1342s1c1	CDS	NM_009907	10090	12752	Cln3	ceroid lipofuscinosis, neuronal 3, juvenile (Batten, Spielmeyer-Vogt disease)	NM_001146311.1,NM_009907.3	noAltMouse	noHumanHit	AAAGCTCCCATAGTGGCTGTGGCTGGATTGTGGAAGGTATTCACGtCCTGTTTAAGCTTCAGTGGAGGaCGAGAAATCCTTCCACTTTCTGGAGGCAGCTGATGGTCCGCCGCC	aaagctcccatagtggctgtggctggattgtggaaggtattcacgtcctgtttaagcttcagtggaggacg	ggcggcggaccatcagctgcctccagaaagtggaaggatttctcgtcctccactgaagcttaaacaggacg
TRCN0000106513|TRCN0000334368	CCACAACAGCTCATCTCGATT	CCGGCCACAACAGCTCATCTCGATTCTCGAGAATCGAGATGAGCTGTTGTGGTTTTTG	NM_009907.2-424s1c1	CDS	NM_009907	10090	12752	Cln3	ceroid lipofuscinosis, neuronal 3, juvenile (Batten, Spielmeyer-Vogt disease)	NM_001146311.1,NM_009907.3	XM_001478710.2 (LOC:100047702)	noHumanHit	AAAGCTCCCATAGTGGCTGTGGCTGGATGAGATGAGCTGTTGTGGtCCTGTTTAAGCTTCAGTGGAGGaCCTCAAGTGCTCATCTGTTCTGGAGGCAGCTGATGGTCCGCCGCC	aaagctcccatagtggctgtggctggatgagatgagctgttgtggtcctgtttaagcttcagtggaggacc	ggcggcggaccatcagctgcctccagaacagatgagcacttgaggtcctccactgaagcttaaacaggacc
TRCN0000106514	CTTCTCTCCAATGTTGCCGAA	CCGGCTTCTCTCCAATGTTGCCGAACTCGAGTTCGGCAACATTGGAGAGAAGTTTTTG	NM_009907.2-1179s1c1	CDS	NM_009907	10090	12752	Cln3	ceroid lipofuscinosis, neuronal 3, juvenile (Batten, Spielmeyer-Vogt disease)	NM_001146311.1,NM_009907.3	XM_001478710.2 (LOC:100047702)	noHumanHit	AAAGCTCCCATAGTGGCTGTGGCTGGATGCAACATTGGAGAGAAGtCCTGTTTAAGCTTCAGTGGAGGaCTACTCAGCAATGTTGGTTCTGGAGGCAGCTGATGGTCCGCCGCC	aaagctcccatagtggctgtggctggatgcaacattggagagaagtcctgtttaagcttcagtggaggact	ggcggcggaccatcagctgcctccagaaccaacattgctgagtagtcctccactgaagcttaaacaggact
TRCN0000106515	CGGATATGAAATACTCAGATT	CCGGCGGATATGAAATACTCAGATTCTCGAGAATCTGAGTATTTCATATCCGTTTTTG	NM_009162.2-1030s1c1	3UTR	NM_009162	10090	20394	Scg5	secretogranin V	NM_009162.3	noAltMouse	noHumanHit	AAAGCTCCCATAGTGGCTGTGGCTGGATTGAGTATTTCATATCCGtCCTGTTTAAGCTTCAGTGGAGGaCGCATAACAAATACTCTTTCTGGAGGCAGCTGATGGTCCGCCGCC	aaagctcccatagtggctgtggctggattgagtatttcatatccgtcctgtttaagcttcagtggaggacg	ggcggcggaccatcagctgcctccagaaagagtatttgttatgcgtcctccactgaagcttaaacaggacg
TRCN0000106516	GACAATGTTGTGGCAAAGAAA	CCGGGACAATGTTGTGGCAAAGAAACTCGAGTTTCTTTGCCACAACATTGTCTTTTTG	NM_009162.2-730s1c1	CDS	NM_009162	10090	20394	Scg5	secretogranin V	NM_009162.3	noAltMouse	noHumanHit	AAAGCTCCCATAGTGGCTGTGGCTGGATTTTGCCACAACATTGTCtCCTGTTTAAGCTTCAGTGGAGGaGAGAATCATGTGGCAATTTCTGGAGGCAGCTGATGGTCCGCCGCC	aaagctcccatagtggctgtggctggattttgccacaacattgtctcctgtttaagcttcagtggaggaga	ggcggcggaccatcagctgcctccagaaattgccacatgattctctcctccactgaagcttaaacaggaga
TRCN0000106518	AGGAGTGTCAATCCCTATCTA	CCGGAGGAGTGTCAATCCCTATCTACTCGAGTAGATAGGGATTGACACTCCTTTTTTG	NM_009162.2-694s1c1	CDS	NM_009162	10090	20394	Scg5	secretogranin V	NM_009162.3	noAltMouse	noHumanHit	AAAGCTCCCATAGTGGCTGTGGCTGGATTAGGGATTGACACTCCTtCCTGTTTAAGCTTCAGTGGAGGaAGCAGTCACAATCCCTTTTCTGGAGGCAGCTGATGGTCCGCCGCC	aaagctcccatagtggctgtggctggattagggattgacactccttcctgtttaagcttcagtggaggaag	ggcggcggaccatcagctgcctccagaaaagggattgtgactgcttcctccactgaagcttaaacaggaag
TRCN0000106519	CCTAAGGACTTCAGTGAGGAT	CCGGCCTAAGGACTTCAGTGAGGATCTCGAGATCCTCACTGAAGTCCTTAGGTTTTTG	NM_009162.2-463s1c1	CDS	NM_009162	10090	20394	Scg5	secretogranin V	NM_009162.3	noAltMouse	noHumanHit	AAAGCTCCCATAGTGGCTGTGGCTGGATTCACTGAAGTCCTTAGGtCCTGTTTAAGCTTCAGTGGAGGaCCAAAGCTCTTCAGTGTTTCTGGAGGCAGCTGATGGTCCGCCGCC	aaagctcccatagtggctgtggctggattcactgaagtccttaggtcctgtttaagcttcagtggaggacc	ggcggcggaccatcagctgcctccagaaacactgaagagctttggtcctccactgaagcttaaacaggacc
TRCN0000106520	GCAGAGTCAAAGGTCACGAAT	CCGGGCAGAGTCAAAGGTCACGAATCTCGAGATTCGTGACCTTTGACTCTGCTTTTTG	NM_019820.2-1405s1c1	3UTR	NM_019820	10090	56410	Cbln3	cerebellin 3 precursor protein	NM_019820.3	noAltMouse	noHumanHit	AAAGCTCCCATAGTGGCTGTGGCTGGATGTGACCTTTGACTCTGCtCCTGTTTAAGCTTCAGTGGAGGaGCTGAGAGAAAGGTCAGTTCTGGAGGCAGCTGATGGTCCGCCGCC	aaagctcccatagtggctgtggctggatgtgacctttgactctgctcctgtttaagcttcagtggaggagc	ggcggcggaccatcagctgcctccagaactgacctttctctcagctcctccactgaagcttaaacaggagc
TRCN0000106521	GCTGGAAGTATTCGAGCTTCT	CCGGGCTGGAAGTATTCGAGCTTCTCTCGAGAGAAGCTCGAATACTTCCAGCTTTTTG	NM_019820.2-617s1c1	CDS	NM_019820	10090	56410	Cbln3	cerebellin 3 precursor protein	NM_019820.3	noAltMouse	noHumanHit	AAAGCTCCCATAGTGGCTGTGGCTGGATGCTCGAATACTTCCAGCtCCTGTTTAAGCTTCAGTGGAGGaGCAGGATCTATTCGAGGTTCTGGAGGCAGCTGATGGTCCGCCGCC	aaagctcccatagtggctgtggctggatgctcgaatacttccagctcctgtttaagcttcagtggaggagc	ggcggcggaccatcagctgcctccagaacctcgaatagatcctgctcctccactgaagcttaaacaggagc
TRCN0000106522	GCCTTTGCAAATGACCCTGAT	CCGGGCCTTTGCAAATGACCCTGATCTCGAGATCAGGGTCATTTGCAAAGGCTTTTTG	NM_019820.2-502s1c1	CDS	NM_019820	10090	56410	Cbln3	cerebellin 3 precursor protein	NM_019820.3	noAltMouse	noHumanHit	AAAGCTCCCATAGTGGCTGTGGCTGGATGGGTCATTTGCAAAGGCtCCTGTTTAAGCTTCAGTGGAGGaGCGTTTCGAAATGACCGTTCTGGAGGCAGCTGATGGTCCGCCGCC	aaagctcccatagtggctgtggctggatgggtcatttgcaaaggctcctgtttaagcttcagtggaggagc	ggcggcggaccatcagctgcctccagaacggtcatttcgaaacgctcctccactgaagcttaaacaggagc
TRCN0000106524	TGAGTCTGATGCTGAACACAT	CCGGTGAGTCTGATGCTGAACACATCTCGAGATGTGTTCAGCATCAGACTCATTTTTG	NM_019820.2-467s1c1	CDS	NM_019820	10090	56410	Cbln3	cerebellin 3 precursor protein	NM_019820.3	noAltMouse	noHumanHit	AAAGCTCCCATAGTGGCTGTGGCTGGATGTTCAGCATCAGACTCAtCCTGTTTAAGCTTCAGTGGAGGaTGTGTCACATGCTGAAGTTCTGGAGGCAGCTGATGGTCCGCCGCC	aaagctcccatagtggctgtggctggatgttcagcatcagactcatcctgtttaagcttcagtggaggatg	ggcggcggaccatcagctgcctccagaacttcagcatgtgacacatcctccactgaagcttaaacaggatg
TRCN0000106525	CCAGTGTTTGAGGTAGAGCAA	CCGGCCAGTGTTTGAGGTAGAGCAACTCGAGTTGCTCTACCTCAAACACTGGTTTTTG	NM_009685.1-2436s1c1	3UTR	NM_009685	10090	11785	Apbb1	amyloid beta (A4) precursor protein-binding, family B, member 1	NM_009685.2	noAltMouse	noHumanHit	AAAGCTCCCATAGTGGCTGTGGCTGGATTCTACCTCAAACACTGGtCCTGTTTAAGCTTCAGTGGAGGaCCTGTGAATGAGGTAGTTTCTGGAGGCAGCTGATGGTCCGCCGCC	aaagctcccatagtggctgtggctggattctacctcaaacactggtcctgtttaagcttcagtggaggacc	ggcggcggaccatcagctgcctccagaaactacctcattcacaggtcctccactgaagcttaaacaggacc
TRCN0000106526	CCAAGTCTATTACCTGGGAAA	CCGGCCAAGTCTATTACCTGGGAAACTCGAGTTTCCCAGGTAATAGACTTGGTTTTTG	NM_009685.1-1691s1c1	CDS	NM_009685	10090	11785	Apbb1	amyloid beta (A4) precursor protein-binding, family B, member 1	NM_009685.2	noAltMouse	noHumanHit	AAAGCTCCCATAGTGGCTGTGGCTGGATCCAGGTAATAGACTTGGtCCTGTTTAAGCTTCAGTGGAGGaCCTAGTGAATTACCTGCTTCTGGAGGCAGCTGATGGTCCGCCGCC	aaagctcccatagtggctgtggctggatccaggtaatagacttggtcctgtttaagcttcagtggaggacc	ggcggcggaccatcagctgcctccagaagcaggtaattcactaggtcctccactgaagcttaaacaggacc
TRCN0000106527	CCTCCTATTTGGCATGCGAAA	CCGGCCTCCTATTTGGCATGCGAAACTCGAGTTTCGCATGCCAAATAGGAGGTTTTTG	NM_009685.1-689s1c1	CDS	NM_009685	10090	11785	Apbb1	amyloid beta (A4) precursor protein-binding, family B, member 1	NM_009685.2	noAltMouse	noHumanHit	AAAGCTCCCATAGTGGCTGTGGCTGGATGCATGCCAAATAGGAGGtCCTGTTTAAGCTTCAGTGGAGGaCCACCTTATTGGCATGGTTCTGGAGGCAGCTGATGGTCCGCCGCC	aaagctcccatagtggctgtggctggatgcatgccaaataggaggtcctgtttaagcttcagtggaggacc	ggcggcggaccatcagctgcctccagaaccatgccaataaggtggtcctccactgaagcttaaacaggacc
TRCN0000106528	CCAAAGGCTTAATGCATCTAT	CCGGCCAAAGGCTTAATGCATCTATCTCGAGATAGATGCATTAAGCCTTTGGTTTTTG	NM_009685.1-397s1c1	CDS	NM_009685	10090	11785	Apbb1	amyloid beta (A4) precursor protein-binding, family B, member 1	NM_009685.2	noAltMouse	noHumanHit	AAAGCTCCCATAGTGGCTGTGGCTGGATATGCATTAAGCCTTTGGtCCTGTTTAAGCTTCAGTGGAGGaCCTAAGCGTTAATGCAATTCTGGAGGCAGCTGATGGTCCGCCGCC	aaagctcccatagtggctgtggctggatatgcattaagcctttggtcctgtttaagcttcagtggaggacc	ggcggcggaccatcagctgcctccagaattgcattaacgcttaggtcctccactgaagcttaaacaggacc
TRCN0000106530	GCCATCTGGTATGACCAGTTT	CCGGGCCATCTGGTATGACCAGTTTCTCGAGAAACTGGTCATACCAGATGGCTTTTTG	NM_026769.2-430s1c1	CDS	NM_026769	10090	68566	Caly	calcyon neuron-specific vesicular protein	NM_001190385.1,NM_001190386.1,NM_026769.5	noAltMouse	noHumanHit	AAAGCTCCCATAGTGGCTGTGGCTGGATTGGTCATACCAGATGGCtCCTGTTTAAGCTTCAGTGGAGGaGCGATCACGTATGACCTTTCTGGAGGCAGCTGATGGTCCGCCGCC	aaagctcccatagtggctgtggctggattggtcataccagatggctcctgtttaagcttcagtggaggagc	ggcggcggaccatcagctgcctccagaaaggtcatacgtgatcgctcctccactgaagcttaaacaggagc
TRCN0000106531	CCAGCCAAAGAAGTTTGCAGA	CCGGCCAGCCAAAGAAGTTTGCAGACTCGAGTCTGCAAACTTCTTTGGCTGGTTTTTG	NM_026769.2-294s1c1	CDS	NM_026769	10090	68566	Caly	calcyon neuron-specific vesicular protein	NM_001190385.1,NM_001190386.1,NM_026769.5	noAltMouse	noHumanHit	AAAGCTCCCATAGTGGCTGTGGCTGGATCAAACTTCTTTGGCTGGtCCTGTTTAAGCTTCAGTGGAGGaCCTGCCTTAGAAGTTTCTTCTGGAGGCAGCTGATGGTCCGCCGCC	aaagctcccatagtggctgtggctggatcaaacttctttggctggtcctgtttaagcttcagtggaggacc	ggcggcggaccatcagctgcctccagaagaaacttctaaggcaggtcctccactgaagcttaaacaggacc
TRCN0000106532	CACAGACAGAATATCAACTTA	CCGGCACAGACAGAATATCAACTTACTCGAGTAAGTTGATATTCTGTCTGTGTTTTTG	NM_026769.2-263s1c1	CDS	NM_026769	10090	68566	Caly	calcyon neuron-specific vesicular protein	NM_001190385.1,NM_001190386.1,NM_026769.5	noAltMouse	noHumanHit	AAAGCTCCCATAGTGGCTGTGGCTGGATTTGATATTCTGTCTGTGtCCTGTTTAAGCTTCAGTGGAGGaCAGAGAGTGAATATCATTTCTGGAGGCAGCTGATGGTCCGCCGCC	aaagctcccatagtggctgtggctggatttgatattctgtctgtgtcctgtttaagcttcagtggaggaca	ggcggcggaccatcagctgcctccagaaatgatattcactctctgtcctccactgaagcttaaacaggaca
TRCN0000106533	CTTCCTACTTCGGCACAAGAT	CCGGCTTCCTACTTCGGCACAAGATCTCGAGATCTTGTGCCGAAGTAGGAAGTTTTTG	NM_026769.2-465s1c1	CDS	NM_026769	10090	68566	Caly	calcyon neuron-specific vesicular protein	NM_001190385.1,NM_001190386.1,NM_026769.5	noAltMouse	noHumanHit	AAAGCTCCCATAGTGGCTGTGGCTGGATTGTGCCGAAGTAGGAAGtCCTGTTTAAGCTTCAGTGGAGGaCTACCTTGTTCGGCACTTTCTGGAGGCAGCTGATGGTCCGCCGCC	aaagctcccatagtggctgtggctggattgtgccgaagtaggaagtcctgtttaagcttcagtggaggact	ggcggcggaccatcagctgcctccagaaagtgccgaacaaggtagtcctccactgaagcttaaacaggact
TRCN0000106534	GTCTTTGGACACGAGAGAGAA	CCGGGTCTTTGGACACGAGAGAGAACTCGAGTTCTCTCTCGTGTCCAAAGACTTTTTG	NM_026769.2-726s1c1	CDS	NM_026769	10090	68566	Caly	calcyon neuron-specific vesicular protein	NM_001190385.1,NM_001190386.1,NM_026769.5	noAltMouse	noHumanHit	AAAGCTCCCATAGTGGCTGTGGCTGGATCTCTCGTGTCCAAAGACtCCTGTTTAAGCTTCAGTGGAGGaGTGTTTCCACACGAGACTTCTGGAGGCAGCTGATGGTCCGCCGCC	aaagctcccatagtggctgtggctggatctctcgtgtccaaagactcctgtttaagcttcagtggaggagt	ggcggcggaccatcagctgcctccagaagtctcgtgtggaaacactcctccactgaagcttaaacaggagt
TRCN0000106535	GCCTGGTCTACAAAGTGAGTT	CCGGGCCTGGTCTACAAAGTGAGTTCTCGAGAACTCACTTTGTAGACCAGGCTTTTTG	NM_008078.1-2337s1c1	3UTR	NM_008078	10090	14417	Gad2	glutamic acid decarboxylase 2	NM_008078.2	NM_001003919.1 (LOC:320209),NM_025299.3 (LOC:27366),NM_001024856.2 (LOC:140810),NM_015822.2 (LOC:50789),NM_177081.3 (LOC:320139),NM_009642.4 (LOC:11610),NM_007782.2 (LOC:12986),NM_175442.4 (LOC:213438),NM_001122595.1 (LOC:213438),NM_001136235.1 (LOC:233529),NM_001146174.1 (LOC:19387),NM_011241.4 (LOC:19387),NM_024468.2 (LOC:79263),NM_178281.1 (LOC:79263),NM_028175.2 (LOC:72267),NM_001163276.1 (LOC:216154),NM_001163850.1 (LOC:224617),NM_007387.2 (LOC:11432),XR_105051.1 (LOC:100504262),XR_105086.1 (LOC:100503253),XM_003085555.1 (LOC:100038629),NM_133767.2 (LOC:76784),NM_183163.2 (LOC:230726),NM_175198.4 (LOC:73422),NM_181315.4 (LOC:56078),NM_198107.2 (LOC:216154),NM_010934.4 (LOC:18166),NM_172567.3 (LOC:52686),NM_001163849.1 (LOC:224617),NR_028428.1 (LOC:381598),NM_001164531.1 (LOC:319740),NR_029463.1 (LOC:77428),NM_008448.3 (LOC:16573),XM_003085778.1 (LOC:100504297),XM_001479195.2 (LOC:100047941),XM_003085227.1 (LOC:100502841),NM_138655.1 (LOC:192140),NM_080788.3 (LOC:140810),NM_027007.2 (LOC:69256),NM_021605.3 (LOC:59125),NM_027446.2 (LOC:70511),NM_001163847.1 (LOC:224617),NM_001163848.1 (LOC:224617),NM_019797.4 (LOC:56404),XM_003086236.1 (LOC:100504639),XR_107822.1 (LOC:100504262),XR_105067.1 (LOC:100038707),NM_133991.2 (LOC:54632),NM_025475.2 (LOC:66296),NM_018804.3 (LOC:229521),NM_025283.3 (LOC:19070),NM_198417.2 (LOC:112415),NM_133218.2 (LOC:170753),NM_001112731.1 (LOC:112415),NM_011995.4 (LOC:26875),NM_032397.2 (LOC:84036),NM_001110516.1 (LOC:231004),NM_007780.4 (LOC:12983),NM_025958.2 (LOC:67088),NM_001170907.1 (LOC:56404),NM_176940.5 (LOC:319555),NM_183115.5 (LOC:76041),XM_914307.4 (LOC:633417),XR_107532.1 (LOC:100503209),XR_107570.1 (LOC:70594),NM_027935.2 (LOC:71817),NM_026390.2 (LOC:67812),NM_145490.4 (LOC:224893),XM_001479180.1 (LOC:629242),NM_139309.4 (LOC:246179),NM_175507.3 (LOC:240660),NM_026166.2 (LOC:67454),NM_001033337.4 (LOC:239570),NM_177319.3 (LOC:319740),XM_003086096.1 (LOC:100502841),NM_177239.2 (LOC:320713),NM_177323.3 (LOC:72772),NM_144959.2 (LOC:20585),NM_181072.3 (LOC:71602),NM_028185.2 (LOC:72290),NM_175331.3 (LOC:103466),NM_001024857.2 (LOC:140810),NM_001033042.3 (LOC:432779),XM_001480210.1 (LOC:629242),NM_013835.2 (LOC:20822),NM_001102611.1 (LOC:319822),NM_001122596.1 (LOC:213438),NM_001010826.3 (LOC:233529),NM_001145930.1 (LOC:208146),NR_027993.1 (LOC:100041576),NM_173186.4 (LOC:224617),NM_001163851.1 (LOC:224617),XM_003086066.1 (LOC:633417),XR_107805.1 (LOC:100503463),XR_104810.1 (LOC:100503209),XR_105003.1 (LOC:100503463),XR_105091.1 (LOC:100503024),XM_003085207.1 (LOC:100503565),NM_172550.4 (LOC:216119),NM_010195.2 (LOC:14160),NM_177129.5 (LOC:21367),NM_001012434.3 (LOC:233529),NM_001033237.2 (LOC:208146),NM_001163853.1 (LOC:224617),NM_001168386.2 (LOC:76041),NM_001195633.1 (LOC:100502841),XM_003086108.1 (LOC:100503565),XR_107864.1 (LOC:100503253),XM_003084504.1 (LOC:100504639),XM_003084810.1 (LOC:100504643),NM_177811.4 (LOC:328274),NM_028876.2 (LOC:73130),NM_001034862.2 (LOC:234086),NM_013517.4 (LOC:14128),NR_003292.1 (LOC:668171),NM_001162932.1 (LOC:223970),NM_001163852.1 (LOC:224617),NM_028416.2 (LOC:73016),XM_003086437.1 (LOC:100038629),XR_107860.1 (LOC:100038707),XM_003086613.1 (LOC:791341),XR_108052.1 (LOC:100042484),XM_003086758.1 (LOC:100504643),XM_003084711.1 (LOC:791341),XR_106136.1 (LOC:100042484),XM_003085394.1 (LOC:100504297),XR_106428.1 (LOC:70594)	noHumanHit	AAAGCTCCCATAGTGGCTGTGGCTGGATCACTTTGTAGACCAGGCtCCTGTTTAAGCTTCAGTGGAGGaGCGTGGAGTACAAAGTCTTCTGGAGGCAGCTGATGGTCCGCCGCC	aaagctcccatagtggctgtggctggatcactttgtagaccaggctcctgtttaagcttcagtggaggagc	ggcggcggaccatcagctgcctccagaagactttgtactccacgctcctccactgaagcttaaacaggagc
TRCN0000106536	CGCCAGTGATTAAAGCCAGAA	CCGGCGCCAGTGATTAAAGCCAGAACTCGAGTTCTGGCTTTAATCACTGGCGTTTTTG	NM_008078.1-1941s1c1	CDS	NM_008078	10090	14417	Gad2	glutamic acid decarboxylase 2	NM_008078.2	noAltMouse	noHumanHit	AAAGCTCCCATAGTGGCTGTGGCTGGATGGCTTTAATCACTGGCGtCCTGTTTAAGCTTCAGTGGAGGaCGGCAGACATTAAAGCGTTCTGGAGGCAGCTGATGGTCCGCCGCC	aaagctcccatagtggctgtggctggatggctttaatcactggcgtcctgtttaagcttcagtggaggacg	ggcggcggaccatcagctgcctccagaacgctttaatgtctgccgtcctccactgaagcttaaacaggacg
TRCN0000106537	CGCTATAAGATGTCTCCAGAA	CCGGCGCTATAAGATGTCTCCAGAACTCGAGTTCTGGAGACATCTTATAGCGTTTTTG	NM_008078.1-1115s1c1	CDS	NM_008078	10090	14417	Gad2	glutamic acid decarboxylase 2	noHits	noAltMouse	noHumanHit	AAAGCTCCCATAGTGGCTGTGGCTGGATGGAGACATCTTATAGCGtCCTGTTTAAGCTTCAGTGGAGGaCGGTATTTGATGTCTCGTTCTGGAGGCAGCTGATGGTCCGCCGCC	aaagctcccatagtggctgtggctggatggagacatcttatagcgtcctgtttaagcttcagtggaggacg	ggcggcggaccatcagctgcctccagaacgagacatcaaataccgtcctccactgaagcttaaacaggacg
TRCN0000106538	CGATAGATCAACTAAAGTGAT	CCGGCGATAGATCAACTAAAGTGATCTCGAGATCACTTTAGTTGATCTATCGTTTTTG	NM_008078.1-730s1c1	CDS	NM_008078	10090	14417	Gad2	glutamic acid decarboxylase 2	NM_008078.2	noAltMouse	noHumanHit	AAAGCTCCCATAGTGGCTGTGGCTGGATCTTTAGTTGATCTATCGtCCTGTTTAAGCTTCAGTGGAGGaCGTTAGTACAACTAAACTTCTGGAGGCAGCTGATGGTCCGCCGCC	aaagctcccatagtggctgtggctggatctttagttgatctatcgtcctgtttaagcttcagtggaggacg	ggcggcggaccatcagctgcctccagaagtttagttgtactaacgtcctccactgaagcttaaacaggacg
TRCN0000106539	CCGCTATAAGATGTCTCCAGA	CCGGCCGCTATAAGATGTCTCCAGACTCGAGTCTGGAGACATCTTATAGCGGTTTTTG	NM_008078.1-1114s1c1	CDS	NM_008078	10090	14417	Gad2	glutamic acid decarboxylase 2	noHits	noAltMouse	noHumanHit	AAAGCTCCCATAGTGGCTGTGGCTGGATGAGACATCTTATAGCGGtCCTGTTTAAGCTTCAGTGGAGGaCCCCTAATAGATGTCTGTTCTGGAGGCAGCTGATGGTCCGCCGCC	aaagctcccatagtggctgtggctggatgagacatcttatagcggtcctgtttaagcttcagtggaggacc	ggcggcggaccatcagctgcctccagaacagacatctattaggggtcctccactgaagcttaaacaggacc
TRCN0000106540	CCACCACAGTATGCCCACATT	CCGGCCACCACAGTATGCCCACATTCTCGAGAATGTGGGCATACTGTGGTGGTTTTTG	NM_018787.1-137s1c1	CDS	NM_018787	10090	54615	Npff	neuropeptide FF-amide peptide precursor	NR_033409.1,NM_018787.1	noAltMouse	noHumanHit	AAAGCTCCCATAGTGGCTGTGGCTGGATTGGGCATACTGTGGTGGtCCTGTTTAAGCTTCAGTGGAGGaCCTCCAGTGTATGCCCTTTCTGGAGGCAGCTGATGGTCCGCCGCC	aaagctcccatagtggctgtggctggattgggcatactgtggtggtcctgtttaagcttcagtggaggacc	ggcggcggaccatcagctgcctccagaaagggcatacactggaggtcctccactgaagcttaaacaggacc
TRCN0000106541	CCAAGTCTTTGCAGGAGAAGA	CCGGCCAAGTCTTTGCAGGAGAAGACTCGAGTCTTCTCCTGCAAAGACTTGGTTTTTG	NM_018787.1-103s1c1	CDS	NM_018787	10090	54615	Npff	neuropeptide FF-amide peptide precursor	NM_018787.1	noAltMouse	noHumanHit	AAAGCTCCCATAGTGGCTGTGGCTGGATCTCCTGCAAAGACTTGGtCCTGTTTAAGCTTCAGTGGAGGaCCTAGTGATTGCAGGACTTCTGGAGGCAGCTGATGGTCCGCCGCC	aaagctcccatagtggctgtggctggatctcctgcaaagacttggtcctgtttaagcttcagtggaggacc	ggcggcggaccatcagctgcctccagaagtcctgcaatcactaggtcctccactgaagcttaaacaggacc
TRCN0000106542	CCAGACAGGATCCAGACTCCT	CCGGCCAGACAGGATCCAGACTCCTCTCGAGAGGAGTCTGGATCCTGTCTGGTTTTTG	NM_018787.1-158s1c1	CDS	NM_018787	10090	54615	Npff	neuropeptide FF-amide peptide precursor	NR_033409.1,NM_018787.1	noAltMouse	noHumanHit	AAAGCTCCCATAGTGGCTGTGGCTGGATGTCTGGATCCTGTCTGGtCCTGTTTAAGCTTCAGTGGAGGaCCTGACTCGATCCAGAGTTCTGGAGGCAGCTGATGGTCCGCCGCC	aaagctcccatagtggctgtggctggatgtctggatcctgtctggtcctgtttaagcttcagtggaggacc	ggcggcggaccatcagctgcctccagaactctggatcgagtcaggtcctccactgaagcttaaacaggacc
TRCN0000106543	CAGCTAAATCCGCAGGCCAGA	CCGGCAGCTAAATCCGCAGGCCAGACTCGAGTCTGGCCTGCGGATTTAGCTGTTTTTG	NM_018787.1-293s1c1	CDS	NM_018787	10090	54615	Npff	neuropeptide FF-amide peptide precursor	NR_033409.1,NM_018787.1	noAltMouse	noHumanHit	AAAGCTCCCATAGTGGCTGTGGCTGGATGCCTGCGGATTTAGCTGtCCTGTTTAAGCTTCAGTGGAGGaCACCTATTTCCGCAGGGTTCTGGAGGCAGCTGATGGTCCGCCGCC	aaagctcccatagtggctgtggctggatgcctgcggatttagctgtcctgtttaagcttcagtggaggaca	ggcggcggaccatcagctgcctccagaaccctgcggaaataggtgtcctccactgaagcttaaacaggaca
TRCN0000106544	CCATGGACACACCTAGAAGGA	CCGGCCATGGACACACCTAGAAGGACTCGAGTCCTTCTAGGTGTGTCCATGGTTTTTG	NM_018787.1-207s1c1	CDS	NM_018787	10090	54615	Npff	neuropeptide FF-amide peptide precursor	NR_033409.1,NM_018787.1	noAltMouse	noHumanHit	AAAGCTCCCATAGTGGCTGTGGCTGGATTCTAGGTGTGTCCATGGtCCTGTTTAAGCTTCAGTGGAGGaCCTTGGTGACACCTAGTTTCTGGAGGCAGCTGATGGTCCGCCGCC	aaagctcccatagtggctgtggctggattctaggtgtgtccatggtcctgtttaagcttcagtggaggacc	ggcggcggaccatcagctgcctccagaaactaggtgtcaccaaggtcctccactgaagcttaaacaggacc
TRCN0000106545	CGTGTGTAACATGGTGATTTA	CCGGCGTGTGTAACATGGTGATTTACTCGAGTAAATCACCATGTTACACACGTTTTTG	NM_008751.2-2448s1c1	3UTR	NM_008751	10090	18231	Nxph1	neurexophilin 1	noHits	noAltMouse	noHumanHit	AAAGCTCCCATAGTGGCTGTGGCTGGATTCACCATGTTACACACGtCCTGTTTAAGCTTCAGTGGAGGaCGAGTGATACATGGTGTTTCTGGAGGCAGCTGATGGTCCGCCGCC	aaagctcccatagtggctgtggctggattcaccatgttacacacgtcctgtttaagcttcagtggaggacg	ggcggcggaccatcagctgcctccagaaacaccatgtatcactcgtcctccactgaagcttaaacaggacg
TRCN0000106546	CCGTGATTGATGCTAAAGATT	CCGGCCGTGATTGATGCTAAAGATTCTCGAGAATCTTTAGCATCAATCACGGTTTTTG	NM_008751.2-985s1c1	CDS	NM_008751	10090	18231	Nxph1	neurexophilin 1	NM_008751.5	noAltMouse	noHumanHit	AAAGCTCCCATAGTGGCTGTGGCTGGATTTTAGCATCAATCACGGtCCTGTTTAAGCTTCAGTGGAGGaCCCTGAAAGATGCTAATTTCTGGAGGCAGCTGATGGTCCGCCGCC	aaagctcccatagtggctgtggctggattttagcatcaatcacggtcctgtttaagcttcagtggaggacc	ggcggcggaccatcagctgcctccagaaattagcatctttcagggtcctccactgaagcttaaacaggacc
TRCN0000106547	CCACTGGTCAAGGGAATGTAT	CCGGCCACTGGTCAAGGGAATGTATCTCGAGATACATTCCCTTGACCAGTGGTTTTTG	NM_008751.2-910s1c1	CDS	NM_008751	10090	18231	Nxph1	neurexophilin 1	NM_008751.5	noAltMouse	noHumanHit	AAAGCTCCCATAGTGGCTGTGGCTGGATATTCCCTTGACCAGTGGtCCTGTTTAAGCTTCAGTGGAGGaCCTCTGCACAAGGGAAATTCTGGAGGCAGCTGATGGTCCGCCGCC	aaagctcccatagtggctgtggctggatattcccttgaccagtggtcctgtttaagcttcagtggaggacc	ggcggcggaccatcagctgcctccagaatttcccttgtgcagaggtcctccactgaagcttaaacaggacc
TRCN0000106548	ACCGTGATTGATGCTAAAGAT	CCGGACCGTGATTGATGCTAAAGATCTCGAGATCTTTAGCATCAATCACGGTTTTTTG	NM_008751.2-984s1c1	CDS	NM_008751	10090	18231	Nxph1	neurexophilin 1	NM_008751.5	noAltMouse	noHumanHit	AAAGCTCCCATAGTGGCTGTGGCTGGATTTAGCATCAATCACGGTtCCTGTTTAAGCTTCAGTGGAGGaACGGTGTATGATGCTATTTCTGGAGGCAGCTGATGGTCCGCCGCC	aaagctcccatagtggctgtggctggatttagcatcaatcacggttcctgtttaagcttcagtggaggaac	ggcggcggaccatcagctgcctccagaaatagcatcatacaccgttcctccactgaagcttaaacaggaac
TRCN0000106549	GAGCAGCAAATCCACGCTAAA	CCGGGAGCAGCAAATCCACGCTAAACTCGAGTTTAGCGTGGATTTGCTGCTCTTTTTG	NM_008751.2-548s1c1	CDS	NM_008751	10090	18231	Nxph1	neurexophilin 1	NM_008751.5	noAltMouse	noHumanHit	AAAGCTCCCATAGTGGCTGTGGCTGGATGCGTGGATTTGCTGCTCtCCTGTTTAAGCTTCAGTGGAGGaGACCAGGTAATCCACGGTTCTGGAGGCAGCTGATGGTCCGCCGCC	aaagctcccatagtggctgtggctggatgcgtggatttgctgctctcctgtttaagcttcagtggaggaga	ggcggcggaccatcagctgcctccagaaccgtggattacctggtctcctccactgaagcttaaacaggaga
TRCN0000106550	CGCTTGTTGATCTCTTTCTTT	CCGGCGCTTGTTGATCTCTTTCTTTCTCGAGAAAGAAAGAGATCAACAAGCGTTTTTG	NM_011984.1-1877s1c1	3UTR	NM_011984	10090	26558	Homer3	homer homolog 3 (Drosophila)	NM_001146153.1,NM_011984.2	noAltMouse	noHumanHit	AAAGCTCCCATAGTGGCTGTGGCTGGATAAAGAGATCAACAAGCGtCCTGTTTAAGCTTCAGTGGAGGaCGGTTGAAGATCTCTTATTCTGGAGGCAGCTGATGGTCCGCCGCC	aaagctcccatagtggctgtggctggataaagagatcaacaagcgtcctgtttaagcttcagtggaggacg	ggcggcggaccatcagctgcctccagaataagagatcttcaaccgtcctccactgaagcttaaacaggacg
TRCN0000106551	CCGAAATGTGTACCGCATCAT	CCGGCCGAAATGTGTACCGCATCATCTCGAGATGATGCGGTACACATTTCGGTTTTTG	NM_011984.1-251s1c1	CDS	NM_011984	10090	26558	Homer3	homer homolog 3 (Drosophila)	NM_001146153.1,NM_011984.2	noAltMouse	noHumanHit	AAAGCTCCCATAGTGGCTGTGGCTGGATTGCGGTACACATTTCGGtCCTGTTTAAGCTTCAGTGGAGGaCCCAAAACTGTACCGCTTTCTGGAGGCAGCTGATGGTCCGCCGCC	aaagctcccatagtggctgtggctggattgcggtacacatttcggtcctgtttaagcttcagtggaggacc	ggcggcggaccatcagctgcctccagaaagcggtacagttttgggtcctccactgaagcttaaacaggacc
TRCN0000106552|TRCN0000334443	GCTCGAGAGAAATCTCAAGAT	CCGGGCTCGAGAGAAATCTCAAGATCTCGAGATCTTGAGATTTCTCTCGAGCTTTTTG	NM_011984.1-465s1c1	CDS	NM_011984	10090	26558	Homer3	homer homolog 3 (Drosophila)	NM_011984.2	noAltMouse	noHumanHit	AAAGCTCCCATAGTGGCTGTGGCTGGATTGAGATTTCTCTCGAGCtCCTGTTTAAGCTTCAGTGGAGGaGCACGACTGAAATCTCTTTCTGGAGGCAGCTGATGGTCCGCCGCC	aaagctcccatagtggctgtggctggattgagatttctctcgagctcctgtttaagcttcagtggaggagc	ggcggcggaccatcagctgcctccagaaagagatttcagtcgtgctcctccactgaagcttaaacaggagc
TRCN0000106554	GCCACTCAGTGGAGGCAACAA	CCGGGCCACTCAGTGGAGGCAACAACTCGAGTTGTTGCCTCCACTGAGTGGCTTTTTG	NM_011984.1-747s1c1	CDS	NM_011984	10090	26558	Homer3	homer homolog 3 (Drosophila)	NM_001146153.1,NM_011984.2	noAltMouse	noHumanHit	AAAGCTCCCATAGTGGCTGTGGCTGGATTGCCTCCACTGAGTGGCtCCTGTTTAAGCTTCAGTGGAGGaGCGACTGTGTGGAGGCTTTCTGGAGGCAGCTGATGGTCCGCCGCC	aaagctcccatagtggctgtggctggattgcctccactgagtggctcctgtttaagcttcagtggaggagc	ggcggcggaccatcagctgcctccagaaagcctccacacagtcgctcctccactgaagcttaaacaggagc
TRCN0000106555	CCACTTTATTAACTGGAGATA	CCGGCCACTTTATTAACTGGAGATACTCGAGTATCTCCAGTTAATAAAGTGGTTTTTG	NM_175631.1-2652s1c1	3UTR	NM_175631	10090	228942	Cbln4	cerebellin 4 precursor protein	NM_175631.3	noAltMouse	noHumanHit	AAAGCTCCCATAGTGGCTGTGGCTGGATTCCAGTTAATAAAGTGGtCCTGTTTAAGCTTCAGTGGAGGaCCTCTTATTTAACTGGTTTCTGGAGGCAGCTGATGGTCCGCCGCC	aaagctcccatagtggctgtggctggattccagttaataaagtggtcctgtttaagcttcagtggaggacc	ggcggcggaccatcagctgcctccagaaaccagttaaataagaggtcctccactgaagcttaaacaggacc
TRCN0000106556	GCACCGAGGAAAGGAATCTAT	CCGGGCACCGAGGAAAGGAATCTATCTCGAGATAGATTCCTTTCCTCGGTGCTTTTTG	NM_175631.1-1502s1c1	CDS	NM_175631	10090	228942	Cbln4	cerebellin 4 precursor protein	NM_175631.3	noAltMouse	noHumanHit	AAAGCTCCCATAGTGGCTGTGGCTGGATATTCCTTTCCTCGGTGCtCCTGTTTAAGCTTCAGTGGAGGaGCTCCGTCGAAAGGAAATTCTGGAGGCAGCTGATGGTCCGCCGCC	aaagctcccatagtggctgtggctggatattcctttcctcggtgctcctgtttaagcttcagtggaggagc	ggcggcggaccatcagctgcctccagaatttcctttcgacggagctcctccactgaagcttaaacaggagc
TRCN0000106558	CCAGGTTAACTTGATGTTAAA	CCGGCCAGGTTAACTTGATGTTAAACTCGAGTTTAACATCAAGTTAACCTGGTTTTTG	NM_175631.1-1567s1c1	CDS	NM_175631	10090	228942	Cbln4	cerebellin 4 precursor protein	NM_175631.3	noAltMouse	NM_080617.4 (LOC:140689)	AAAGCTCCCATAGTGGCTGTGGCTGGATACATCAAGTTAACCTGGtCCTGTTTAAGCTTCAGTGGAGGaCCTGGTATACTTGATGATTCTGGAGGCAGCTGATGGTCCGCCGCC	aaagctcccatagtggctgtggctggatacatcaagttaacctggtcctgtttaagcttcagtggaggacc	ggcggcggaccatcagctgcctccagaatcatcaagtataccaggtcctccactgaagcttaaacaggacc
TRCN0000106559	GATAAAGATGTGACCCGTGAA	CCGGGATAAAGATGTGACCCGTGAACTCGAGTTCACGGGTCACATCTTTATCTTTTTG	NM_175631.1-1619s1c1	CDS	NM_175631	10090	228942	Cbln4	cerebellin 4 precursor protein	NM_175631.3	noAltMouse	noHumanHit	AAAGCTCCCATAGTGGCTGTGGCTGGATCGGGTCACATCTTTATCtCCTGTTTAAGCTTCAGTGGAGGaGAAAAACTTGTGACCCCTTCTGGAGGCAGCTGATGGTCCGCCGCC	aaagctcccatagtggctgtggctggatcgggtcacatctttatctcctgtttaagcttcagtggaggaga	ggcggcggaccatcagctgcctccagaaggggtcacaagtttttctcctccactgaagcttaaacaggaga
TRCN0000106560|TRCN0000327417	CCAGAGAACAAGCTAGAATTT	CCGGCCAGAGAACAAGCTAGAATTTCTCGAGAAATTCTAGCTTGTTCTCTGGTTTTTG	NM_013928.2-877s1c1	3UTR	NM_013928	10090	30953	Schip1	schwannomin interacting protein 1	NR_036665.1,NM_013928.5,NM_001113420.1,NM_001113421.1	NM_001113419.2 (LOC:100505386)	NM_001197108.1 (LOC:29970),NM_001197109.1 (LOC:29970),NM_001197114.1 (LOC:100505385),NM_014575.3 (LOC:29970),NM_001197107.1 (LOC:29970),NM_001197113.1 (LOC:100505385)	AAAGCTCCCATAGTGGCTGTGGCTGGATTCTAGCTTGTTCTCTGGtCCTGTTTAAGCTTCAGTGGAGGaCCTGAGTTCAAGCTAGTTTCTGGAGGCAGCTGATGGTCCGCCGCC	aaagctcccatagtggctgtggctggattctagcttgttctctggtcctgtttaagcttcagtggaggacc	ggcggcggaccatcagctgcctccagaaactagcttgaactcaggtcctccactgaagcttaaacaggacc
TRCN0000106561	GCCTCACATAAGCGAATGTTT	CCGGGCCTCACATAAGCGAATGTTTCTCGAGAAACATTCGCTTATGTGAGGCTTTTTG	NM_013928.2-604s1c1	CDS	NM_013928	10090	30953	Schip1	schwannomin interacting protein 1	NR_036665.1,NM_013928.5,NM_001113420.1,NM_001113421.1	NM_001113419.2 (LOC:100505386)	noHumanHit	AAAGCTCCCATAGTGGCTGTGGCTGGATATTCGCTTATGTGAGGCtCCTGTTTAAGCTTCAGTGGAGGaGCGTCAGTTAAGCGAAATTCTGGAGGCAGCTGATGGTCCGCCGCC	aaagctcccatagtggctgtggctggatattcgcttatgtgaggctcctgtttaagcttcagtggaggagc	ggcggcggaccatcagctgcctccagaatttcgcttaactgacgctcctccactgaagcttaaacaggagc
TRCN0000106562|TRCN0000327344	TGCCTCACATAAGCGAATGTT	CCGGTGCCTCACATAAGCGAATGTTCTCGAGAACATTCGCTTATGTGAGGCATTTTTG	NM_013928.2-603s1c1	CDS	NM_013928	10090	30953	Schip1	schwannomin interacting protein 1	NR_036665.1,NM_013928.5,NM_001113420.1,NM_001113421.1	NM_001113419.2 (LOC:100505386)	noHumanHit	AAAGCTCCCATAGTGGCTGTGGCTGGATTTCGCTTATGTGAGGCAtCCTGTTTAAGCTTCAGTGGAGGaTGGCTCTGATAAGCGATTTCTGGAGGCAGCTGATGGTCCGCCGCC	aaagctcccatagtggctgtggctggatttcgcttatgtgaggcatcctgtttaagcttcagtggaggatg	ggcggcggaccatcagctgcctccagaaatcgcttatcagagccatcctccactgaagcttaaacaggatg
TRCN0000106563	GCAGCTACAAGTGATCGTCAA	CCGGGCAGCTACAAGTGATCGTCAACTCGAGTTGACGATCACTTGTAGCTGCTTTTTG	NM_013928.2-673s1c1	CDS	NM_013928	10090	30953	Schip1	schwannomin interacting protein 1	NR_036665.1,NM_013928.5,NM_001113420.1,NM_001113421.1	NM_001113419.2 (LOC:100505386)	noHumanHit	AAAGCTCCCATAGTGGCTGTGGCTGGATCGATCACTTGTAGCTGCtCCTGTTTAAGCTTCAGTGGAGGaGCTGCTTGAAGTGATCCTTCTGGAGGCAGCTGATGGTCCGCCGCC	aaagctcccatagtggctgtggctggatcgatcacttgtagctgctcctgtttaagcttcagtggaggagc	ggcggcggaccatcagctgcctccagaaggatcacttcaagcagctcctccactgaagcttaaacaggagc
TRCN0000106564	CGTCCTAGGATGTACTGAGAT	CCGGCGTCCTAGGATGTACTGAGATCTCGAGATCTCAGTACATCCTAGGACGTTTTTG	NM_013928.2-109s1c1	CDS	NM_013928	10090	30953	Schip1	schwannomin interacting protein 1	NM_013928.5	noAltMouse	noHumanHit	AAAGCTCCCATAGTGGCTGTGGCTGGATCAGTACATCCTAGGACGtCCTGTTTAAGCTTCAGTGGAGGaCGACCTTCGATGTACTCTTCTGGAGGCAGCTGATGGTCCGCCGCC	aaagctcccatagtggctgtggctggatcagtacatcctaggacgtcctgtttaagcttcagtggaggacg	ggcggcggaccatcagctgcctccagaagagtacatcgaaggtcgtcctccactgaagcttaaacaggacg
TRCN0000106565	CCCAGCAGAATCTTATACATT	CCGGCCCAGCAGAATCTTATACATTCTCGAGAATGTATAAGATTCTGCTGGGTTTTTG	NM_010932.1-1555s1c1	3UTR	NM_010932	10090	18155	Pnoc	prepronociceptin	NM_001205075.1,NM_010932.2	noAltMouse	noHumanHit	AAAGCTCCCATAGTGGCTGTGGCTGGATTATAAGATTCTGCTGGGtCCTGTTTAAGCTTCAGTGGAGGaCCGAGCTCAATCTTATTTTCTGGAGGCAGCTGATGGTCCGCCGCC	aaagctcccatagtggctgtggctggattataagattctgctgggtcctgtttaagcttcagtggaggacc	ggcggcggaccatcagctgcctccagaaaataagattgagctcggtcctccactgaagcttaaacaggacc
TRCN0000106566	CCAGTGTGAAGAGAAGGTCTT	CCGGCCAGTGTGAAGAGAAGGTCTTCTCGAGAAGACCTTCTCTTCACACTGGTTTTTG	NM_010932.1-234s1c1	CDS	NM_010932	10090	18155	Pnoc	prepronociceptin	NM_001205075.1,NM_010932.2	noAltMouse	noHumanHit	AAAGCTCCCATAGTGGCTGTGGCTGGATCCTTCTCTTCACACTGGtCCTGTTTAAGCTTCAGTGGAGGaCCTGTGACAAGAGAAGCTTCTGGAGGCAGCTGATGGTCCGCCGCC	aaagctcccatagtggctgtggctggatccttctcttcacactggtcctgtttaagcttcagtggaggacc	ggcggcggaccatcagctgcctccagaagcttctcttgtcacaggtcctccactgaagcttaaacaggacc
TRCN0000106567	GAAGCGGTTCAGTGAGTTTAT	CCGGGAAGCGGTTCAGTGAGTTTATCTCGAGATAAACTCACTGAACCGCTTCTTTTTG	NM_010932.1-567s1c1	CDS	NM_010932	10090	18155	Pnoc	prepronociceptin	NM_001205075.1,NM_010932.2	noAltMouse	NM_006228.3 (LOC:5368)	AAAGCTCCCATAGTGGCTGTGGCTGGATACTCACTGAACCGCTTCtCCTGTTTAAGCTTCAGTGGAGGaGATGCGCATCAGTGAGATTCTGGAGGCAGCTGATGGTCCGCCGCC	aaagctcccatagtggctgtggctggatactcactgaaccgcttctcctgtttaagcttcagtggaggaga	ggcggcggaccatcagctgcctccagaatctcactgatgcgcatctcctccactgaagcttaaacaggaga
TRCN0000106568	TCCAGACAGCTTCAACTTAAA	CCGGTCCAGACAGCTTCAACTTAAACTCGAGTTTAAGTTGAAGCTGTCTGGATTTTTG	NM_010932.1-201s1c1	CDS	NM_010932	10090	18155	Pnoc	prepronociceptin	NM_001205075.1,NM_010932.2	noAltMouse	noHumanHit	AAAGCTCCCATAGTGGCTGTGGCTGGATAGTTGAAGCTGTCTGGAtCCTGTTTAAGCTTCAGTGGAGGaTCGAGAGTGCTTCAACATTCTGGAGGCAGCTGATGGTCCGCCGCC	aaagctcccatagtggctgtggctggatagttgaagctgtctggatcctgtttaagcttcagtggaggatc	ggcggcggaccatcagctgcctccagaatgttgaagcactctcgatcctccactgaagcttaaacaggatc
TRCN0000106569	CTCTGGACTGTATGCACCAAA	CCGGCTCTGGACTGTATGCACCAAACTCGAGTTTGGTGCATACAGTCCAGAGTTTTTG	NM_010932.1-265s1c1	CDS	NM_010932	10090	18155	Pnoc	prepronociceptin	NM_001205075.1,NM_010932.2	noAltMouse	noHumanHit	AAAGCTCCCATAGTGGCTGTGGCTGGATGTGCATACAGTCCAGAGtCCTGTTTAAGCTTCAGTGGAGGaCTGTGGTGTGTATGCAGTTCTGGAGGCAGCTGATGGTCCGCCGCC	aaagctcccatagtggctgtggctggatgtgcatacagtccagagtcctgtttaagcttcagtggaggact	ggcggcggaccatcagctgcctccagaactgcatacacaccacagtcctccactgaagcttaaacaggact
TRCN0000106570	CCTGTCTATTATAGAAGGAAT	CCGGCCTGTCTATTATAGAAGGAATCTCGAGATTCCTTCTATAATAGACAGGTTTTTG	NM_152134.1-3071s1c1	3UTR	NM_152134	10090	26556	Homer1	homer homolog 1 (Drosophila)	NM_147176.2,NM_152134.2	noAltMouse	noHumanHit	AAAGCTCCCATAGTGGCTGTGGCTGGATCTTCTATAATAGACAGGtCCTGTTTAAGCTTCAGTGGAGGaCCAGTCATTTATAGAACTTCTGGAGGCAGCTGATGGTCCGCCGCC	aaagctcccatagtggctgtggctggatcttctataatagacaggtcctgtttaagcttcagtggaggacc	ggcggcggaccatcagctgcctccagaagttctataaatgactggtcctccactgaagcttaaacaggacc
TRCN0000106571	GCTACCCTCAAAGGCAACAAT	CCGGGCTACCCTCAAAGGCAACAATCTCGAGATTGTTGCCTTTGAGGGTAGCTTTTTG	NM_152134.1-884s1c1	CDS	NM_152134	10090	26556	Homer1	homer homolog 1 (Drosophila)	NM_147176.2,NM_152134.2	noAltMouse	noHumanHit	AAAGCTCCCATAGTGGCTGTGGCTGGATTTGCCTTTGAGGGTAGCtCCTGTTTAAGCTTCAGTGGAGGaGCAACCGACAAAGGCATTTCTGGAGGCAGCTGATGGTCCGCCGCC	aaagctcccatagtggctgtggctggatttgcctttgagggtagctcctgtttaagcttcagtggaggagc	ggcggcggaccatcagctgcctccagaaatgcctttgtcggttgctcctccactgaagcttaaacaggagc
TRCN0000106572	GCATGCAGTTACTGTATCTTA	CCGGGCATGCAGTTACTGTATCTTACTCGAGTAAGATACAGTAACTGCATGCTTTTTG	NM_152134.1-409s1c1	CDS	NM_152134	10090	26556	Homer1	homer homolog 1 (Drosophila)	NM_147176.2,NM_152134.2,NM_011982.2	noAltMouse	noHumanHit	AAAGCTCCCATAGTGGCTGTGGCTGGATATACAGTAACTGCATGCtCCTGTTTAAGCTTCAGTGGAGGaGCTTGCTCTTACTGTAATTCTGGAGGCAGCTGATGGTCCGCCGCC	aaagctcccatagtggctgtggctggatatacagtaactgcatgctcctgtttaagcttcagtggaggagc	ggcggcggaccatcagctgcctccagaattacagtaagagcaagctcctccactgaagcttaaacaggagc
TRCN0000106573	CGAGATAATTTGGCCAAGCTA	CCGGCGAGATAATTTGGCCAAGCTACTCGAGTAGCTTGGCCAAATTATCTCGTTTTTG	NM_152134.1-1352s1c1	CDS	NM_152134	10090	26556	Homer1	homer homolog 1 (Drosophila)	NM_147176.2,NM_152134.2	noAltMouse	noHumanHit	AAAGCTCCCATAGTGGCTGTGGCTGGATTTGGCCAAATTATCTCGtCCTGTTTAAGCTTCAGTGGAGGaCGTGATTTTTTGGCCATTTCTGGAGGCAGCTGATGGTCCGCCGCC	aaagctcccatagtggctgtggctggatttggccaaattatctcgtcctgtttaagcttcagtggaggacg	ggcggcggaccatcagctgcctccagaaatggccaaaaaatcacgtcctccactgaagcttaaacaggacg
TRCN0000106574	TGACCCGAACACAAAGAAGAA	CCGGTGACCCGAACACAAAGAAGAACTCGAGTTCTTCTTTGTGTTCGGGTCATTTTTG	NM_152134.1-370s1c1	CDS	NM_152134	10090	26556	Homer1	homer homolog 1 (Drosophila)	NM_147176.2,NM_152134.2,NM_011982.2	noAltMouse	noHumanHit	AAAGCTCCCATAGTGGCTGTGGCTGGATTCTTTGTGTTCGGGTCAtCCTGTTTAAGCTTCAGTGGAGGaTGTCCCCTACACAAAGTTTCTGGAGGCAGCTGATGGTCCGCCGCC	aaagctcccatagtggctgtggctggattctttgtgttcgggtcatcctgtttaagcttcagtggaggatg	ggcggcggaccatcagctgcctccagaaactttgtgtaggggacatcctccactgaagcttaaacaggatg
TRCN0000106575	CGACTGAACAACAATGAGATT	CCGGCGACTGAACAACAATGAGATTCTCGAGAATCTCATTGTTGTTCAGTCGTTTTTG	NM_015748.1-2086s1c1	CDS	NM_015748	10090	20562	Slit1	slit homolog 1 (Drosophila)	NM_015748.3	noAltMouse	noHumanHit	AAAGCTCCCATAGTGGCTGTGGCTGGATTCATTGTTGTTCAGTCGtCCTGTTTAAGCTTCAGTGGAGGaCGTCTGTTCAACAATGTTTCTGGAGGCAGCTGATGGTCCGCCGCC	aaagctcccatagtggctgtggctggattcattgttgttcagtcgtcctgtttaagcttcagtggaggacg	ggcggcggaccatcagctgcctccagaaacattgttgaacagacgtcctccactgaagcttaaacaggacg
TRCN0000106576	GCCAAGAAGTTTGAATGCCAA	CCGGGCCAAGAAGTTTGAATGCCAACTCGAGTTGGCATTCAAACTTCTTGGCTTTTTG	NM_015748.1-3175s1c1	CDS	NM_015748	10090	20562	Slit1	slit homolog 1 (Drosophila)	NM_015748.3	noAltMouse	NM_003061.2 (LOC:6585)	AAAGCTCCCATAGTGGCTGTGGCTGGATCATTCAAACTTCTTGGCtCCTGTTTAAGCTTCAGTGGAGGaGCGAAGTTGTTTGAATCTTCTGGAGGCAGCTGATGGTCCGCCGCC	aaagctcccatagtggctgtggctggatcattcaaacttcttggctcctgtttaagcttcagtggaggagc	ggcggcggaccatcagctgcctccagaagattcaaacaacttcgctcctccactgaagcttaaacaggagc
TRCN0000106577	CGCAAACTCTACTGTCTACAT	CCGGCGCAAACTCTACTGTCTACATCTCGAGATGTAGACAGTAGAGTTTGCGTTTTTG	NM_015748.1-4468s1c1	CDS	NM_015748	10090	20562	Slit1	slit homolog 1 (Drosophila)	NM_015748.3	noAltMouse	noHumanHit	AAAGCTCCCATAGTGGCTGTGGCTGGATAGACAGTAGAGTTTGCGtCCTGTTTAAGCTTCAGTGGAGGaCGGAAAGACTACTGTCATTCTGGAGGCAGCTGATGGTCCGCCGCC	aaagctcccatagtggctgtggctggatagacagtagagtttgcgtcctgtttaagcttcagtggaggacg	ggcggcggaccatcagctgcctccagaatgacagtagtctttccgtcctccactgaagcttaaacaggacg
TRCN0000106578	CGGATCCACAAGAATGACTTT	CCGGCGGATCCACAAGAATGACTTTCTCGAGAAAGTCATTCTTGTGGATCCGTTTTTG	NM_015748.1-673s1c1	CDS	NM_015748	10090	20562	Slit1	slit homolog 1 (Drosophila)	NM_015748.3	noAltMouse	noHumanHit	AAAGCTCCCATAGTGGCTGTGGCTGGATTCATTCTTGTGGATCCGtCCTGTTTAAGCTTCAGTGGAGGaCGCATCGTCAAGAATGTTTCTGGAGGCAGCTGATGGTCCGCCGCC	aaagctcccatagtggctgtggctggattcattcttgtggatccgtcctgtttaagcttcagtggaggacg	ggcggcggaccatcagctgcctccagaaacattcttgacgatgcgtcctccactgaagcttaaacaggacg
TRCN0000106579	CCTGGAGTTGAACGGTATCAA	CCGGCCTGGAGTTGAACGGTATCAACTCGAGTTGATACCGTTCAACTCCAGGTTTTTG	NM_015748.1-1395s1c1	CDS	NM_015748	10090	20562	Slit1	slit homolog 1 (Drosophila)	NM_015748.3	noAltMouse	noHumanHit	AAAGCTCCCATAGTGGCTGTGGCTGGATTACCGTTCAACTCCAGGtCCTGTTTAAGCTTCAGTGGAGGaCCAGGACATGAACGGTTTTCTGGAGGCAGCTGATGGTCCGCCGCC	aaagctcccatagtggctgtggctggattaccgttcaactccaggtcctgtttaagcttcagtggaggacc	ggcggcggaccatcagctgcctccagaaaaccgttcatgtcctggtcctccactgaagcttaaacaggacc
TRCN0000106580	GCACACTGAATGCCCTGCCTA	CCGGGCACACTGAATGCCCTGCCTACTCGAGTAGGCAGGGCATTCAGTGTGCTTTTTG	NM_011430.1-506s1c1	3UTR	NM_011430	10090	20618	Sncg	synuclein, gamma	NM_011430.3	noAltMouse	noHumanHit	AAAGCTCCCATAGTGGCTGTGGCTGGATCAGGGCATTCAGTGTGCtCCTGTTTAAGCTTCAGTGGAGGaGCTCACACAATGCCCTCTTCTGGAGGCAGCTGATGGTCCGCCGCC	aaagctcccatagtggctgtggctggatcagggcattcagtgtgctcctgtttaagcttcagtggaggagc	ggcggcggaccatcagctgcctccagaagagggcattgtgtgagctcctccactgaagcttaaacaggagc
TRCN0000106582	GCCAAAGAGCAAGAGGAGAAT	CCGGGCCAAAGAGCAAGAGGAGAATCTCGAGATTCTCCTCTTGCTCTTTGGCTTTTTG	NM_011430.1-393s1c1	CDS	NM_011430	10090	20618	Sncg	synuclein, gamma	NM_011430.3	noAltMouse	noHumanHit	AAAGCTCCCATAGTGGCTGTGGCTGGATTCCTCTTGCTCTTTGGCtCCTGTTTAAGCTTCAGTGGAGGaGCGAAACTGCAAGAGGTTTCTGGAGGCAGCTGATGGTCCGCCGCC	aaagctcccatagtggctgtggctggattcctcttgctctttggctcctgtttaagcttcagtggaggagc	ggcggcggaccatcagctgcctccagaaacctcttgcagtttcgctcctccactgaagcttaaacaggagc
TRCN0000106583	CCGTGAGTGAAGCTGTGGTCA	CCGGCCGTGAGTGAAGCTGTGGTCACTCGAGTGACCACAGCTTCACTCACGGTTTTTG	NM_011430.1-262s1c1	CDS	NM_011430	10090	20618	Sncg	synuclein, gamma	NM_011430.3	noAltMouse	noHumanHit	AAAGCTCCCATAGTGGCTGTGGCTGGATCACAGCTTCACTCACGGtCCTGTTTAAGCTTCAGTGGAGGaCCCTGACAGAAGCTGTCTTCTGGAGGCAGCTGATGGTCCGCCGCC	aaagctcccatagtggctgtggctggatcacagcttcactcacggtcctgtttaagcttcagtggaggacc	ggcggcggaccatcagctgcctccagaagacagcttctgtcagggtcctccactgaagcttaaacaggacc
TRCN0000106584	GTGGTACAAAGTGTCACCTCA	CCGGGTGGTACAAAGTGTCACCTCACTCGAGTGAGGTGACACTTTGTACCACTTTTTG	NM_011430.1-210s1c1	CDS	NM_011430	10090	20618	Sncg	synuclein, gamma	NM_011430.3	noAltMouse	noHumanHit	AAAGCTCCCATAGTGGCTGTGGCTGGATGTGACACTTTGTACCACtCCTGTTTAAGCTTCAGTGGAGGaGTCGTAGTAAGTGTCAGTTCTGGAGGCAGCTGATGGTCCGCCGCC	aaagctcccatagtggctgtggctggatgtgacactttgtaccactcctgtttaagcttcagtggaggagt	ggcggcggaccatcagctgcctccagaactgacacttactacgactcctccactgaagcttaaacaggagt
TRCN0000106585	CCCTAACAATTAACGAAGTAA	CCGGCCCTAACAATTAACGAAGTAACTCGAGTTACTTCGTTAATTGTTAGGGTTTTTG	NM_019626.2-939s1c1	3UTR	NM_019626	10090	12404	Cbln1	cerebellin 1 precursor protein	NM_019626.3	noAltMouse	noHumanHit	AAAGCTCCCATAGTGGCTGTGGCTGGATTTCGTTAATTGTTAGGGtCCTGTTTAAGCTTCAGTGGAGGaCCGTAAGTATTAACGATTTCTGGAGGCAGCTGATGGTCCGCCGCC	aaagctcccatagtggctgtggctggatttcgttaattgttagggtcctgtttaagcttcagtggaggacc	ggcggcggaccatcagctgcctccagaaatcgttaatacttacggtcctccactgaagcttaaacaggacc
TRCN0000106586	CGAGATGAGTAATCGCACCAT	CCGGCGAGATGAGTAATCGCACCATCTCGAGATGGTGCGATTACTCATCTCGTTTTTG	NM_019626.2-281s1c1	CDS	NM_019626	10090	12404	Cbln1	cerebellin 1 precursor protein	NM_019626.3	noAltMouse	NM_004352.3 (LOC:869)	AAAGCTCCCATAGTGGCTGTGGCTGGATTGCGATTACTCATCTCGtCCTGTTTAAGCTTCAGTGGAGGaCGTGATCTGTAATCGCTTTCTGGAGGCAGCTGATGGTCCGCCGCC	aaagctcccatagtggctgtggctggattgcgattactcatctcgtcctgtttaagcttcagtggaggacg	ggcggcggaccatcagctgcctccagaaagcgattacagatcacgtcctccactgaagcttaaacaggacg
TRCN0000106587	CTTCTCTGGATTCCTCGTGTT	CCGGCTTCTCTGGATTCCTCGTGTTCTCGAGAACACGAGGAATCCAGAGAAGTTTTTG	NM_019626.2-608s1c1	CDS	NM_019626	10090	12404	Cbln1	cerebellin 1 precursor protein	NM_019626.3	noAltMouse	noHumanHit	AAAGCTCCCATAGTGGCTGTGGCTGGATCGAGGAATCCAGAGAAGtCCTGTTTAAGCTTCAGTGGAGGaCTACTCACGATTCCTCCTTCTGGAGGCAGCTGATGGTCCGCCGCC	aaagctcccatagtggctgtggctggatcgaggaatccagagaagtcctgtttaagcttcagtggaggact	ggcggcggaccatcagctgcctccagaaggaggaatcgtgagtagtcctccactgaagcttaaacaggact
TRCN0000106588	CGGGAACAACTTTGACTCAGA	CCGGCGGGAACAACTTTGACTCAGACTCGAGTCTGAGTCAAAGTTGTTCCCGTTTTTG	NM_019626.2-335s1c1	CDS	NM_019626	10090	12404	Cbln1	cerebellin 1 precursor protein	NM_019626.3	noAltMouse	noHumanHit	AAAGCTCCCATAGTGGCTGTGGCTGGATAGTCAAAGTTGTTCCCGtCCTGTTTAAGCTTCAGTGGAGGaCGCGAAGTACTTTGACATTCTGGAGGCAGCTGATGGTCCGCCGCC	aaagctcccatagtggctgtggctggatagtcaaagttgttcccgtcctgtttaagcttcagtggaggacg	ggcggcggaccatcagctgcctccagaatgtcaaagtacttcgcgtcctccactgaagcttaaacaggacg
TRCN0000106589	AGTCTACAACAGACAGACCAT	CCGGAGTCTACAACAGACAGACCATCTCGAGATGGTCTGTCTGTTGTAGACTTTTTTG	NM_019626.2-416s1c1	CDS	NM_019626	10090	12404	Cbln1	cerebellin 1 precursor protein	NM_019626.3	noAltMouse	noHumanHit	AAAGCTCCCATAGTGGCTGTGGCTGGATTCTGTCTGTTGTAGACTtCCTGTTTAAGCTTCAGTGGAGGaAGACTAGTACAGACAGTTTCTGGAGGCAGCTGATGGTCCGCCGCC	aaagctcccatagtggctgtggctggattctgtctgttgtagacttcctgtttaagcttcagtggaggaag	ggcggcggaccatcagctgcctccagaaactgtctgtactagtcttcctccactgaagcttaaacaggaag
TRCN0000106590	CCCGTGATTGTAAAGTCGATA	CCGGCCCGTGATTGTAAAGTCGATACTCGAGTATCGACTTTACAATCACGGGTTTTTG	NM_172633.1-951s1c1	3UTR	NM_172633	10090	12405	Cbln2	cerebellin 2 precursor protein	NM_172633.3	noAltMouse	noHumanHit	AAAGCTCCCATAGTGGCTGTGGCTGGATGACTTTACAATCACGGGtCCTGTTTAAGCTTCAGTGGAGGaCCGGTGTATGTAAAGTGTTCTGGAGGCAGCTGATGGTCCGCCGCC	aaagctcccatagtggctgtggctggatgactttacaatcacgggtcctgtttaagcttcagtggaggacc	ggcggcggaccatcagctgcctccagaacactttacatacaccggtcctccactgaagcttaaacaggacc
TRCN0000106591	CCAGTATATTTGTAGCACCAA	CCGGCCAGTATATTTGTAGCACCAACTCGAGTTGGTGCTACAAATATACTGGTTTTTG	NM_172633.1-417s1c1	CDS	NM_172633	10090	12405	Cbln2	cerebellin 2 precursor protein	NM_172633.3	noAltMouse	noHumanHit	AAAGCTCCCATAGTGGCTGTGGCTGGATTGCTACAAATATACTGGtCCTGTTTAAGCTTCAGTGGAGGaCCTGTAATTTTGTAGCTTTCTGGAGGCAGCTGATGGTCCGCCGCC	aaagctcccatagtggctgtggctggattgctacaaatatactggtcctgtttaagcttcagtggaggacc	ggcggcggaccatcagctgcctccagaaagctacaaaattacaggtcctccactgaagcttaaacaggacc
TRCN0000106592	GAAGACAAAGTTCATCTCAAA	CCGGGAAGACAAAGTTCATCTCAAACTCGAGTTTGAGATGAACTTTGTCTTCTTTTTG	NM_172633.1-605s1c1	CDS	NM_172633	10090	12405	Cbln2	cerebellin 2 precursor protein	NM_172633.3	noAltMouse	noHumanHit	AAAGCTCCCATAGTGGCTGTGGCTGGATAGATGAACTTTGTCTTCtCCTGTTTAAGCTTCAGTGGAGGaGATGACTTAGTTCATCATTCTGGAGGCAGCTGATGGTCCGCCGCC	aaagctcccatagtggctgtggctggatagatgaactttgtcttctcctgtttaagcttcagtggaggaga	ggcggcggaccatcagctgcctccagaatgatgaactaagtcatctcctccactgaagcttaaacaggaga
TRCN0000106593	CCGTACCATGACCATCTACTT	CCGGCCGTACCATGACCATCTACTTCTCGAGAAGTAGATGGTCATGGTACGGTTTTTG	NM_172633.1-352s1c1	CDS	NM_172633	10090	12405	Cbln2	cerebellin 2 precursor protein	NM_172633.3	noAltMouse	noHumanHit	AAAGCTCCCATAGTGGCTGTGGCTGGATAGATGGTCATGGTACGGtCCTGTTTAAGCTTCAGTGGAGGaCCCTACGTTGACCATCATTCTGGAGGCAGCTGATGGTCCGCCGCC	aaagctcccatagtggctgtggctggatagatggtcatggtacggtcctgtttaagcttcagtggaggacc	ggcggcggaccatcagctgcctccagaatgatggtcaacgtagggtcctccactgaagcttaaacaggacc
TRCN0000106594	GACCAGGTCTTAGTAAACATT	CCGGGACCAGGTCTTAGTAAACATTCTCGAGAATGTTTACTAAGACCTGGTCTTTTTG	NM_172633.1-374s1c1	CDS	NM_172633	10090	12405	Cbln2	cerebellin 2 precursor protein	NM_172633.3	noAltMouse	noHumanHit	AAAGCTCCCATAGTGGCTGTGGCTGGATTTTACTAAGACCTGGTCtCCTGTTTAAGCTTCAGTGGAGGaGAGCAGCACTTAGTAATTTCTGGAGGCAGCTGATGGTCCGCCGCC	aaagctcccatagtggctgtggctggattttactaagacctggtctcctgtttaagcttcagtggaggaga	ggcggcggaccatcagctgcctccagaaattactaagtgctgctctcctccactgaagcttaaacaggaga
TRCN0000106595|TRCN0000317707	CCTGTTCCTAGACTGGGTTAT	CCGGCCTGTTCCTAGACTGGGTTATCTCGAGATAACCCAGTCTAGGAACAGGTTTTTG	NM_015801.1-4218s1c1	3UTR	NM_015801	10090	50767	Pnpla6	patatin-like phospholipase domain containing 6	NM_001122818.1,NM_015801.2	noAltMouse	noHumanHit	AAAGCTCCCATAGTGGCTGTGGCTGGATCCCAGTCTAGGAACAGGtCCTGTTTAAGCTTCAGTGGAGGaCCAGTTGGTAGACTGGCTTCTGGAGGCAGCTGATGGTCCGCCGCC	aaagctcccatagtggctgtggctggatcccagtctaggaacaggtcctgtttaagcttcagtggaggacc	ggcggcggaccatcagctgcctccagaagccagtctaccaactggtcctccactgaagcttaaacaggacc
TRCN0000106596	CCCGCCTTATTCATCTGCTAA	CCGGCCCGCCTTATTCATCTGCTAACTCGAGTTAGCAGATGAATAAGGCGGGTTTTTG	NM_015801.1-2293s1c1	CDS	NM_015801	10090	50767	Pnpla6	patatin-like phospholipase domain containing 6	NM_001122818.1,NM_015801.2	noAltMouse	noHumanHit	AAAGCTCCCATAGTGGCTGTGGCTGGATCAGATGAATAAGGCGGGtCCTGTTTAAGCTTCAGTGGAGGaCCGGCCAAATTCATCTCTTCTGGAGGCAGCTGATGGTCCGCCGCC	aaagctcccatagtggctgtggctggatcagatgaataaggcgggtcctgtttaagcttcagtggaggacc	ggcggcggaccatcagctgcctccagaagagatgaatttggccggtcctccactgaagcttaaacaggacc
TRCN0000106597	CCTATGAACGTGGACGGATAT	CCGGCCTATGAACGTGGACGGATATCTCGAGATATCCGTCCACGTTCATAGGTTTTTG	NM_015801.1-1390s1c1	CDS	NM_015801	10090	50767	Pnpla6	patatin-like phospholipase domain containing 6	NM_001122818.1,NM_015801.2	noAltMouse	noHumanHit	AAAGCTCCCATAGTGGCTGTGGCTGGATCCGTCCACGTTCATAGGtCCTGTTTAAGCTTCAGTGGAGGaCCAATGTTCGTGGACGCTTCTGGAGGCAGCTGATGGTCCGCCGCC	aaagctcccatagtggctgtggctggatccgtccacgttcataggtcctgtttaagcttcagtggaggacc	ggcggcggaccatcagctgcctccagaagcgtccacgaacattggtcctccactgaagcttaaacaggacc
TRCN0000106598	GCCTGTATTGGACCTCACATA	CCGGGCCTGTATTGGACCTCACATACTCGAGTATGTGAGGTCCAATACAGGCTTTTTG	NM_015801.1-3215s1c1	CDS	NM_015801	10090	50767	Pnpla6	patatin-like phospholipase domain containing 6	NM_001122818.1,NM_015801.2	noAltMouse	noHumanHit	AAAGCTCCCATAGTGGCTGTGGCTGGATTGAGGTCCAATACAGGCtCCTGTTTAAGCTTCAGTGGAGGaGCGTGTTATGGACCTCTTTCTGGAGGCAGCTGATGGTCCGCCGCC	aaagctcccatagtggctgtggctggattgaggtccaatacaggctcctgtttaagcttcagtggaggagc	ggcggcggaccatcagctgcctccagaaagaggtccataacacgctcctccactgaagcttaaacaggagc
TRCN0000106599	CCTGTATTGGACCTCACATAT	CCGGCCTGTATTGGACCTCACATATCTCGAGATATGTGAGGTCCAATACAGGTTTTTG	NM_015801.1-3216s1c1	CDS	NM_015801	10090	50767	Pnpla6	patatin-like phospholipase domain containing 6	NM_001122818.1,NM_015801.2	noAltMouse	noHumanHit	AAAGCTCCCATAGTGGCTGTGGCTGGATGTGAGGTCCAATACAGGtCCTGTTTAAGCTTCAGTGGAGGaCCAGTAAAGGACCTCAGTTCTGGAGGCAGCTGATGGTCCGCCGCC	aaagctcccatagtggctgtggctggatgtgaggtccaatacaggtcctgtttaagcttcagtggaggacc	ggcggcggaccatcagctgcctccagaactgaggtcctttactggtcctccactgaagcttaaacaggacc
TRCN0000106600	GCCTTATTCATACTTTCCAAT	CCGGGCCTTATTCATACTTTCCAATCTCGAGATTGGAAAGTATGAATAAGGCTTTTTG	NM_007495.2-5514s1c1	3UTR	NM_007495	10090	11899	Astn1	astrotactin 1	NM_001205204.1,NM_007495.4	noAltMouse	noHumanHit	AAAGCTCCCATAGTGGCTGTGGCTGGATGAAAGTATGAATAAGGCtCCTGTTTAAGCTTCAGTGGAGGaGCGTTAAACATACTTTGTTCTGGAGGCAGCTGATGGTCCGCCGCC	aaagctcccatagtggctgtggctggatgaaagtatgaataaggctcctgtttaagcttcagtggaggagc	ggcggcggaccatcagctgcctccagaacaaagtatgtttaacgctcctccactgaagcttaaacaggagc
TRCN0000106601	CCAGAGAAAGAGGATCAACAA	CCGGCCAGAGAAAGAGGATCAACAACTCGAGTTGTTGATCCTCTTTCTCTGGTTTTTG	NM_007495.2-1205s1c1	CDS	NM_007495	10090	11899	Astn1	astrotactin 1	NM_001205204.1,NM_007495.4	noAltMouse	noHumanHit	AAAGCTCCCATAGTGGCTGTGGCTGGATTGATCCTCTTTCTCTGGtCCTGTTTAAGCTTCAGTGGAGGaCCTGAGTTAGAGGATCTTTCTGGAGGCAGCTGATGGTCCGCCGCC	aaagctcccatagtggctgtggctggattgatcctctttctctggtcctgtttaagcttcagtggaggacc	ggcggcggaccatcagctgcctccagaaagatcctctaactcaggtcctccactgaagcttaaacaggacc
TRCN0000106602	CCCATGAACCAGACTCTCTTT	CCGGCCCATGAACCAGACTCTCTTTCTCGAGAAAGAGAGTCTGGTTCATGGGTTTTTG	NM_007495.2-2379s1c1	CDS	NM_007495	10090	11899	Astn1	astrotactin 1	NM_001205204.1,NM_007495.4	noAltMouse	noHumanHit	AAAGCTCCCATAGTGGCTGTGGCTGGATAGAGTCTGGTTCATGGGtCCTGTTTAAGCTTCAGTGGAGGaCCGATGTTCCAGACTCATTCTGGAGGCAGCTGATGGTCCGCCGCC	aaagctcccatagtggctgtggctggatagagtctggttcatgggtcctgtttaagcttcagtggaggacc	ggcggcggaccatcagctgcctccagaatgagtctggaacatcggtcctccactgaagcttaaacaggacc
TRCN0000106603	GCCTTGGCCTTACACGATATT	CCGGGCCTTGGCCTTACACGATATTCTCGAGAATATCGTGTAAGGCCAAGGCTTTTTG	NM_007495.2-1748s1c1	CDS	NM_007495	10090	11899	Astn1	astrotactin 1	NM_001205204.1,NM_007495.4	noAltMouse	noHumanHit	AAAGCTCCCATAGTGGCTGTGGCTGGATTCGTGTAAGGCCAAGGCtCCTGTTTAAGCTTCAGTGGAGGaGCGTTGCGCTTACACGTTTCTGGAGGCAGCTGATGGTCCGCCGCC	aaagctcccatagtggctgtggctggattcgtgtaaggccaaggctcctgtttaagcttcagtggaggagc	ggcggcggaccatcagctgcctccagaaacgtgtaagcgcaacgctcctccactgaagcttaaacaggagc
TRCN0000106604	GCGTGATTGCAGCAAAGATAA	CCGGGCGTGATTGCAGCAAAGATAACTCGAGTTATCTTTGCTGCAATCACGCTTTTTG	NM_007495.2-2027s1c1	CDS	NM_007495	10090	11899	Astn1	astrotactin 1	NM_001205204.1,NM_007495.4	noAltMouse	noHumanHit	AAAGCTCCCATAGTGGCTGTGGCTGGATCTTTGCTGCAATCACGCtCCTGTTTAAGCTTCAGTGGAGGaGCCTGAAAGCAGCAAACTTCTGGAGGCAGCTGATGGTCCGCCGCC	aaagctcccatagtggctgtggctggatctttgctgcaatcacgctcctgtttaagcttcagtggaggagc	ggcggcggaccatcagctgcctccagaagtttgctgctttcaggctcctccactgaagcttaaacaggagc
TRCN0000106605	GAAGACATTCACATCCTGTTA	CCGGGAAGACATTCACATCCTGTTACTCGAGTAACAGGATGTGAATGTCTTCTTTTTG	NM_009215.1-430s1c1	CDS	NM_009215	10090	20604	Sst	somatostatin	NM_009215.1	noAltMouse	noHumanHit	AAAGCTCCCATAGTGGCTGTGGCTGGATAGGATGTGAATGTCTTCtCCTGTTTAAGCTTCAGTGGAGGaGATGACTATCACATCCATTCTGGAGGCAGCTGATGGTCCGCCGCC	aaagctcccatagtggctgtggctggataggatgtgaatgtcttctcctgtttaagcttcagtggaggaga	ggcggcggaccatcagctgcctccagaatggatgtgatagtcatctcctccactgaagcttaaacaggaga
TRCN0000106606	GCAGAGGTCTGCCAACTCGAA	CCGGGCAGAGGTCTGCCAACTCGAACTCGAGTTCGAGTTGGCAGACCTCTGCTTTTTG	NM_009215.1-358s1c1	CDS	NM_009215	10090	20604	Sst	somatostatin	NM_009215.1	noAltMouse	noHumanHit	AAAGCTCCCATAGTGGCTGTGGCTGGATAGTTGGCAGACCTCTGCtCCTGTTTAAGCTTCAGTGGAGGaGCTGAGCACTGCCAACATTCTGGAGGCAGCTGATGGTCCGCCGCC	aaagctcccatagtggctgtggctggatagttggcagacctctgctcctgtttaagcttcagtggaggagc	ggcggcggaccatcagctgcctccagaatgttggcagtgctcagctcctccactgaagcttaaacaggagc
TRCN0000106607	CAAGTACTTCTTGGCAGAGCT	CCGGCAAGTACTTCTTGGCAGAGCTCTCGAGAGCTCTGCCAAGAAGTACTTGTTTTTG	NM_009215.1-247s1c1	CDS	NM_009215	10090	20604	Sst	somatostatin	NM_009215.1	noAltMouse	NM_001048.3 (LOC:6750)	AAAGCTCCCATAGTGGCTGTGGCTGGATCTGCCAAGAAGTACTTGtCCTGTTTAAGCTTCAGTGGAGGaCATGTAGATCTTGGCACTTCTGGAGGCAGCTGATGGTCCGCCGCC	aaagctcccatagtggctgtggctggatctgccaagaagtacttgtcctgtttaagcttcagtggaggaca	ggcggcggaccatcagctgcctccagaagtgccaagatctacatgtcctccactgaagcttaaacaggaca
TRCN0000106608	TCCGTCAGTTTCTGCAGAAGT	CCGGTCCGTCAGTTTCTGCAGAAGTCTCGAGACTTCTGCAGAAACTGACGGATTTTTG	NM_009215.1-192s1c1	CDS	NM_009215	10090	20604	Sst	somatostatin	NM_009215.1	noAltMouse	NM_001048.3 (LOC:6750)	AAAGCTCCCATAGTGGCTGTGGCTGGATCTGCAGAAACTGACGGAtCCTGTTTAAGCTTCAGTGGAGGaTCGGTCTCTTTCTGCACTTCTGGAGGCAGCTGATGGTCCGCCGCC	aaagctcccatagtggctgtggctggatctgcagaaactgacggatcctgtttaagcttcagtggaggatc	ggcggcggaccatcagctgcctccagaagtgcagaaagagaccgatcctccactgaagcttaaacaggatc
TRCN0000106609	CCAGACAGAGAATGATGCCCT	CCGGCCAGACAGAGAATGATGCCCTCTCGAGAGGGCATCATTCTCTGTCTGGTTTTTG	NM_009215.1-283s1c1	CDS	NM_009215	10090	20604	Sst	somatostatin	NM_009215.1	noAltMouse	noHumanHit	AAAGCTCCCATAGTGGCTGTGGCTGGATCATCATTCTCTGTCTGGtCCTGTTTAAGCTTCAGTGGAGGaCCTGACTCAGAATGATCTTCTGGAGGCAGCTGATGGTCCGCCGCC	aaagctcccatagtggctgtggctggatcatcattctctgtctggtcctgtttaagcttcagtggaggacc	ggcggcggaccatcagctgcctccagaagatcattctgagtcaggtcctccactgaagcttaaacaggacc
TRCN0000106610	GCAGGACAATTCAGAGTGATA	CCGGGCAGGACAATTCAGAGTGATACTCGAGTATCACTCTGAATTGTCCTGCTTTTTG	NM_010814.1-82s1c1	CDS	NM_010814	10090	17441	Mog	myelin oligodendrocyte glycoprotein	NM_010814.2	noAltMouse	noHumanHit	AAAGCTCCCATAGTGGCTGTGGCTGGATACTCTGAATTGTCCTGCtCCTGTTTAAGCTTCAGTGGAGGaGCTGGAGTATTCAGAGATTCTGGAGGCAGCTGATGGTCCGCCGCC	aaagctcccatagtggctgtggctggatactctgaattgtcctgctcctgtttaagcttcagtggaggagc	ggcggcggaccatcagctgcctccagaatctctgaatactccagctcctccactgaagcttaaacaggagc
TRCN0000106611	GCAGAAGTAGAGAATCTCCAT	CCGGGCAGAAGTAGAGAATCTCCATCTCGAGATGGAGATTCTCTACTTCTGCTTTTTG	NM_010814.1-559s1c1	CDS	NM_010814	10090	17441	Mog	myelin oligodendrocyte glycoprotein	NM_010814.2	noAltMouse	noHumanHit	AAAGCTCCCATAGTGGCTGTGGCTGGATAGATTCTCTACTTCTGCtCCTGTTTAAGCTTCAGTGGAGGaGCTGAACAAGAGAATCATTCTGGAGGCAGCTGATGGTCCGCCGCC	aaagctcccatagtggctgtggctggatagattctctacttctgctcctgtttaagcttcagtggaggagc	ggcggcggaccatcagctgcctccagaatgattctcttgttcagctcctccactgaagcttaaacaggagc
TRCN0000106612	CTCCAGTTGTCATGCAGCTAT	CCGGCTCCAGTTGTCATGCAGCTATCTCGAGATAGCTGCATGACAACTGGAGTTTTTG	NM_010814.1-61s1c1	CDS	NM_010814	10090	17441	Mog	myelin oligodendrocyte glycoprotein	NM_010814.2	noAltMouse	noHumanHit	AAAGCTCCCATAGTGGCTGTGGCTGGATCTGCATGACAACTGGAGtCCTGTTTAAGCTTCAGTGGAGGaCTGCAGAAGTCATGCACTTCTGGAGGCAGCTGATGGTCCGCCGCC	aaagctcccatagtggctgtggctggatctgcatgacaactggagtcctgtttaagcttcagtggaggact	ggcggcggaccatcagctgcctccagaagtgcatgacttctgcagtcctccactgaagcttaaacaggact
TRCN0000106613	CGAAATGGCAAGGACCAAGAT	CCGGCGAAATGGCAAGGACCAAGATCTCGAGATCTTGGTCCTTGCCATTTCGTTTTTG	NM_010814.1-238s1c1	CDS	NM_010814	10090	17441	Mog	myelin oligodendrocyte glycoprotein	NM_010814.2	noAltMouse	noHumanHit	AAAGCTCCCATAGTGGCTGTGGCTGGATTGGTCCTTGCCATTTCGtCCTGTTTAAGCTTCAGTGGAGGaCGTAATCCCAAGGACCTTTCTGGAGGCAGCTGATGGTCCGCCGCC	aaagctcccatagtggctgtggctggattggtccttgccatttcgtcctgtttaagcttcagtggaggacg	ggcggcggaccatcagctgcctccagaaaggtccttgggattacgtcctccactgaagcttaaacaggacg
TRCN0000106614	GAGGCAGCAATGGAGTTGAAA	CCGGGAGGCAGCAATGGAGTTGAAACTCGAGTTTCAACTCCATTGCTGCCTCTTTTTG	NM_010814.1-406s1c1	CDS	NM_010814	10090	17441	Mog	myelin oligodendrocyte glycoprotein	NM_010814.2	noAltMouse	noHumanHit	AAAGCTCCCATAGTGGCTGTGGCTGGATAACTCCATTGCTGCCTCtCCTGTTTAAGCTTCAGTGGAGGaGACGCACGAATGGAGTATTCTGGAGGCAGCTGATGGTCCGCCGCC	aaagctcccatagtggctgtggctggataactccattgctgcctctcctgtttaagcttcagtggaggaga	ggcggcggaccatcagctgcctccagaatactccattcgtgcgtctcctccactgaagcttaaacaggaga
TRCN0000106615	GCACTGTATGAGAACAGATAA	CCGGGCACTGTATGAGAACAGATAACTCGAGTTATCTGTTCTCATACAGTGCTTTTTG	NM_008752.1-2070s1c1	3UTR	NM_008752	10090	18232	Nxph2	neurexophilin 2	NM_008752.2	noAltMouse	noHumanHit	AAAGCTCCCATAGTGGCTGTGGCTGGATCTGTTCTCATACAGTGCtCCTGTTTAAGCTTCAGTGGAGGaGCTCTGATTGAGAACACTTCTGGAGGCAGCTGATGGTCCGCCGCC	aaagctcccatagtggctgtggctggatctgttctcatacagtgctcctgtttaagcttcagtggaggagc	ggcggcggaccatcagctgcctccagaagtgttctcaatcagagctcctccactgaagcttaaacaggagc
TRCN0000106616	CCTCCCTCTAAAGTAGTAGAA	CCGGCCTCCCTCTAAAGTAGTAGAACTCGAGTTCTACTACTTTAGAGGGAGGTTTTTG	NM_008752.1-719s1c1	CDS	NM_008752	10090	18232	Nxph2	neurexophilin 2	NM_008752.2	noAltMouse	noHumanHit	AAAGCTCCCATAGTGGCTGTGGCTGGATACTACTTTAGAGGGAGGtCCTGTTTAAGCTTCAGTGGAGGaCCACCCAGTAAAGTAGATTCTGGAGGCAGCTGATGGTCCGCCGCC	aaagctcccatagtggctgtggctggatactactttagagggaggtcctgtttaagcttcagtggaggacc	ggcggcggaccatcagctgcctccagaatctactttactgggtggtcctccactgaagcttaaacaggacc
TRCN0000106617	GCCAATAGTGAAGACAGGAAA	CCGGGCCAATAGTGAAGACAGGAAACTCGAGTTTCCTGTCTTCACTATTGGCTTTTTG	NM_008752.1-535s1c1	CDS	NM_008752	10090	18232	Nxph2	neurexophilin 2	NM_008752.2	noAltMouse	noHumanHit	AAAGCTCCCATAGTGGCTGTGGCTGGATCTGTCTTCACTATTGGCtCCTGTTTAAGCTTCAGTGGAGGaGCGAATTCTGAAGACACTTCTGGAGGCAGCTGATGGTCCGCCGCC	aaagctcccatagtggctgtggctggatctgtcttcactattggctcctgtttaagcttcagtggaggagc	ggcggcggaccatcagctgcctccagaagtgtcttcagaattcgctcctccactgaagcttaaacaggagc
TRCN0000106618	CTGGTTATGTTCCAAACCATT	CCGGCTGGTTATGTTCCAAACCATTCTCGAGAATGGTTTGGAACATAACCAGTTTTTG	NM_008752.1-898s1c1	CDS	NM_008752	10090	18232	Nxph2	neurexophilin 2	NM_008752.2	noAltMouse	noHumanHit	AAAGCTCCCATAGTGGCTGTGGCTGGATGTTTGGAACATAACCAGtCCTGTTTAAGCTTCAGTGGAGGaCTCGTTTAGTTCCAAAGTTCTGGAGGCAGCTGATGGTCCGCCGCC	aaagctcccatagtggctgtggctggatgtttggaacataaccagtcctgtttaagcttcagtggaggact	ggcggcggaccatcagctgcctccagaactttggaactaaacgagtcctccactgaagcttaaacaggact
TRCN0000106619	CCTGGTTATGTTCCAAACCAT	CCGGCCTGGTTATGTTCCAAACCATCTCGAGATGGTTTGGAACATAACCAGGTTTTTG	NM_008752.1-897s1c1	CDS	NM_008752	10090	18232	Nxph2	neurexophilin 2	NM_008752.2	noAltMouse	noHumanHit	AAAGCTCCCATAGTGGCTGTGGCTGGATTTTGGAACATAACCAGGtCCTGTTTAAGCTTCAGTGGAGGaCCAGGTATTGTTCCAATTTCTGGAGGCAGCTGATGGTCCGCCGCC	aaagctcccatagtggctgtggctggattttggaacataaccaggtcctgtttaagcttcagtggaggacc	ggcggcggaccatcagctgcctccagaaattggaacaatacctggtcctccactgaagcttaaacaggacc
TRCN0000106620	CGGTTCCCATATTCCCTCTTT	CCGGCGGTTCCCATATTCCCTCTTTCTCGAGAAAGAGGGAATATGGGAACCGTTTTTG	NM_013732.3-419s1c1	3UTR	NM_013732	10090	27220	Cartpt	CART prepropeptide	NM_013732.6,NM_001081493.1	noAltMouse	noHumanHit	AAAGCTCCCATAGTGGCTGTGGCTGGATAGGGAATATGGGAACCGtCCTGTTTAAGCTTCAGTGGAGGaCGCTTCGGATATTCCCATTCTGGAGGCAGCTGATGGTCCGCCGCC	aaagctcccatagtggctgtggctggatagggaatatgggaaccgtcctgtttaagcttcagtggaggacg	ggcggcggaccatcagctgcctccagaatgggaatatccgaagcgtcctccactgaagcttaaacaggacg
TRCN0000106621	CCCGAGGAACTTCCTGCAATT	CCGGCCCGAGGAACTTCCTGCAATTCTCGAGAATTGCAGGAAGTTCCTCGGGTTTTTG	NM_013732.3-354s1c1	CDS	NM_013732	10090	27220	Cartpt	CART prepropeptide	NM_013732.6,NM_001081493.1	noAltMouse	noHumanHit	AAAGCTCCCATAGTGGCTGTGGCTGGATGCAGGAAGTTCCTCGGGtCCTGTTTAAGCTTCAGTGGAGGaCCGGAGCTACTTCCTGGTTCTGGAGGCAGCTGATGGTCCGCCGCC	aaagctcccatagtggctgtggctggatgcaggaagttcctcgggtcctgtttaagcttcagtggaggacc	ggcggcggaccatcagctgcctccagaaccaggaagtagctccggtcctccactgaagcttaaacaggacc
TRCN0000106622	CATTCCGATCTACGAGAAGAA	CCGGCATTCCGATCTACGAGAAGAACTCGAGTTCTTCTCGTAGATCGGAATGTTTTTG	NM_013732.3-250s1c1	CDS	NM_013732	10090	27220	Cartpt	CART prepropeptide	NM_013732.6,NM_001081493.1	noAltMouse	noHumanHit	AAAGCTCCCATAGTGGCTGTGGCTGGATTCTCGTAGATCGGAATGtCCTGTTTAAGCTTCAGTGGAGGaCAATCCCTTCTACGAGTTTCTGGAGGCAGCTGATGGTCCGCCGCC	aaagctcccatagtggctgtggctggattctcgtagatcggaatgtcctgtttaagcttcagtggaggaca	ggcggcggaccatcagctgcctccagaaactcgtagaagggattgtcctccactgaagcttaaacaggaca
TRCN0000106623	GAAGCTCAAGAGTAAACGCAT	CCGGGAAGCTCAAGAGTAAACGCATCTCGAGATGCGTTTACTCTTGAGCTTCTTTTTG	NM_013732.3-232s1c1	CDS	NM_013732	10090	27220	Cartpt	CART prepropeptide	NM_013732.6,NM_001081493.1	noAltMouse	noHumanHit	AAAGCTCCCATAGTGGCTGTGGCTGGATGTTTACTCTTGAGCTTCtCCTGTTTAAGCTTCAGTGGAGGaGATGCTGTAGAGTAAAGTTCTGGAGGCAGCTGATGGTCCGCCGCC	aaagctcccatagtggctgtggctggatgtttactcttgagcttctcctgtttaagcttcagtggaggaga	ggcggcggaccatcagctgcctccagaactttactctacagcatctcctccactgaagcttaaacaggaga
TRCN0000106624	CTGCAATTCTTTCCTCTTGAA	CCGGCTGCAATTCTTTCCTCTTGAACTCGAGTTCAAGAGGAAAGAATTGCAGTTTTTG	NM_013732.3-367s1c1	CDS	NM_013732	10090	27220	Cartpt	CART prepropeptide	NM_013732.6,NM_001081493.1	noAltMouse	noHumanHit	AAAGCTCCCATAGTGGCTGTGGCTGGATAGAGGAAAGAATTGCAGtCCTGTTTAAGCTTCAGTGGAGGaCTCCAAAACTTTCCTCATTCTGGAGGCAGCTGATGGTCCGCCGCC	aaagctcccatagtggctgtggctggatagaggaaagaattgcagtcctgtttaagcttcagtggaggact	ggcggcggaccatcagctgcctccagaatgaggaaagttttggagtcctccactgaagcttaaacaggact
TRCN0000106625|TRCN0000317630	CCGTAGCTCTAGTCTACTTTA	CCGGCCGTAGCTCTAGTCTACTTTACTCGAGTAAAGTAGACTAGAGCTACGGTTTTTG	NM_013761.2-2177s1c1	3UTR	NM_013761	10090	27364	Srr	serine racemase	NM_013761.4,NM_001163311.1	noAltMouse	noHumanHit	AAAGCTCCCATAGTGGCTGTGGCTGGATGTAGACTAGAGCTACGGtCCTGTTTAAGCTTCAGTGGAGGaCCCTAGGACTAGTCTAGTTCTGGAGGCAGCTGATGGTCCGCCGCC	aaagctcccatagtggctgtggctggatgtagactagagctacggtcctgtttaagcttcagtggaggacc	ggcggcggaccatcagctgcctccagaactagactagtcctagggtcctccactgaagcttaaacaggacc
TRCN0000106626|TRCN0000317709	GCTGCTAAACTGGAAGGAATT	CCGGGCTGCTAAACTGGAAGGAATTCTCGAGAATTCCTTCCAGTTTAGCAGCTTTTTG	NM_013761.2-596s1c1	CDS	NM_013761	10090	27364	Srr	serine racemase	noHits	noAltMouse	noHumanHit	AAAGCTCCCATAGTGGCTGTGGCTGGATCCTTCCAGTTTAGCAGCtCCTGTTTAAGCTTCAGTGGAGGaGCAGCTTTACTGGAAGCTTCTGGAGGCAGCTGATGGTCCGCCGCC	aaagctcccatagtggctgtggctggatccttccagtttagcagctcctgtttaagcttcagtggaggagc	ggcggcggaccatcagctgcctccagaagcttccagtaaagctgctcctccactgaagcttaaacaggagc
TRCN0000106627|TRCN0000317628	CCAGTGCTAACAAGCTCCATT	CCGGCCAGTGCTAACAAGCTCCATTCTCGAGAATGGAGCTTGTTAGCACTGGTTTTTG	NM_013761.2-395s1c1	CDS	NM_013761	10090	27364	Srr	serine racemase	NM_013761.4,NM_001163311.1	noAltMouse	NM_021947.1 (LOC:63826)	AAAGCTCCCATAGTGGCTGTGGCTGGATGAGCTTGTTAGCACTGGtCCTGTTTAAGCTTCAGTGGAGGaCCTGTGGAAACAAGCTGTTCTGGAGGCAGCTGATGGTCCGCCGCC	aaagctcccatagtggctgtggctggatgagcttgttagcactggtcctgtttaagcttcagtggaggacc	ggcggcggaccatcagctgcctccagaacagcttgtttccacaggtcctccactgaagcttaaacaggacc
TRCN0000106628	CATTACAATTAAGGCCCTGAA	CCGGCATTACAATTAAGGCCCTGAACTCGAGTTCAGGGCCTTAATTGTAATGTTTTTG	NM_013761.2-898s1c1	CDS	NM_013761	10090	27364	Srr	serine racemase	NM_013761.4,NM_001163311.1	noAltMouse	noHumanHit	AAAGCTCCCATAGTGGCTGTGGCTGGATGGGCCTTAATTGTAATGtCCTGTTTAAGCTTCAGTGGAGGaCAATACTTTTAAGGCCGTTCTGGAGGCAGCTGATGGTCCGCCGCC	aaagctcccatagtggctgtggctggatgggccttaattgtaatgtcctgtttaagcttcagtggaggaca	ggcggcggaccatcagctgcctccagaacggccttaaaagtattgtcctccactgaagcttaaacaggaca
TRCN0000106629|TRCN0000317710	TGCTGGAATAGCCATTACAAT	CCGGTGCTGGAATAGCCATTACAATCTCGAGATTGTAATGGCTATTCCAGCATTTTTG	NM_013761.2-886s1c1	CDS	NM_013761	10090	27364	Srr	serine racemase	NM_013761.4,NM_001163311.1	noAltMouse	noHumanHit	AAAGCTCCCATAGTGGCTGTGGCTGGATTAATGGCTATTCCAGCAtCCTGTTTAAGCTTCAGTGGAGGaTGGTGGTTTAGCCATTTTTCTGGAGGCAGCTGATGGTCCGCCGCC	aaagctcccatagtggctgtggctggattaatggctattccagcatcctgtttaagcttcagtggaggatg	ggcggcggaccatcagctgcctccagaaaaatggctaaaccaccatcctccactgaagcttaaacaggatg
TRCN0000106630	GCTCGGATGTAGCATGTTCTA	CCGGGCTCGGATGTAGCATGTTCTACTCGAGTAGAACATGCTACATCCGAGCTTTTTG	NM_033610.2-868s1c1	3UTR	NM_033610	10090	104069	Sncb	synuclein, beta	NM_033610.2	noAltMouse	noHumanHit	AAAGCTCCCATAGTGGCTGTGGCTGGATACATGCTACATCCGAGCtCCTGTTTAAGCTTCAGTGGAGGaGCACGGTAGTAGCATGATTCTGGAGGCAGCTGATGGTCCGCCGCC	aaagctcccatagtggctgtggctggatacatgctacatccgagctcctgtttaagcttcagtggaggagc	ggcggcggaccatcagctgcctccagaatcatgctactaccgtgctcctccactgaagcttaaacaggagc
TRCN0000106631	CGTCCTCTATGTCGGAAGCAA	CCGGCGTCCTCTATGTCGGAAGCAACTCGAGTTGCTTCCGACATAGAGGACGTTTTTG	NM_033610.2-253s1c1	CDS	NM_033610	10090	104069	Sncb	synuclein, beta	NM_033610.2	noAltMouse	noHumanHit	AAAGCTCCCATAGTGGCTGTGGCTGGATTTCCGACATAGAGGACGtCCTGTTTAAGCTTCAGTGGAGGaCGACCTGAATGTCGGATTTCTGGAGGCAGCTGATGGTCCGCCGCC	aaagctcccatagtggctgtggctggatttccgacatagaggacgtcctgtttaagcttcagtggaggacg	ggcggcggaccatcagctgcctccagaaatccgacattcaggtcgtcctccactgaagcttaaacaggacg
TRCN0000106632	AGTGGAGTGGTACAAGGTGTA	CCGGAGTGGAGTGGTACAAGGTGTACTCGAGTACACCTTGTACCACTCCACTTTTTTG	NM_033610.2-278s1c1	CDS	NM_033610	10090	104069	Sncb	synuclein, beta	NM_033610.2	noAltMouse	noHumanHit	AAAGCTCCCATAGTGGCTGTGGCTGGATCCTTGTACCACTCCACTtCCTGTTTAAGCTTCAGTGGAGGaAGAGGACAGGTACAAGCTTCTGGAGGCAGCTGATGGTCCGCCGCC	aaagctcccatagtggctgtggctggatccttgtaccactccacttcctgtttaagcttcagtggaggaag	ggcggcggaccatcagctgcctccagaagcttgtacctgtcctcttcctccactgaagcttaaacaggaag
TRCN0000106633	CCAGGAGGAATACCAGGAATA	CCGGCCAGGAGGAATACCAGGAATACTCGAGTATTCCTGGTATTCCTCCTGGTTTTTG	NM_033610.2-511s1c1	CDS	NM_033610	10090	104069	Sncb	synuclein, beta	NM_033610.2	noAltMouse	noHumanHit	AAAGCTCCCATAGTGGCTGTGGCTGGATCCTGGTATTCCTCCTGGtCCTGTTTAAGCTTCAGTGGAGGaCCTGGACCAATACCAGCTTCTGGAGGCAGCTGATGGTCCGCCGCC	aaagctcccatagtggctgtggctggatcctggtattcctcctggtcctgtttaagcttcagtggaggacc	ggcggcggaccatcagctgcctccagaagctggtattggtccaggtcctccactgaagcttaaacaggacc
TRCN0000106634	GCATCGCATCTGGGAGGAGCT	CCGGGCATCGCATCTGGGAGGAGCTCTCGAGAGCTCCTCCCAGATGCGATGCTTTTTG	NM_033610.2-329s1c1	CDS	NM_033610	10090	104069	Sncb	synuclein, beta	NM_033610.2	noAltMouse	noHumanHit	AAAGCTCCCATAGTGGCTGTGGCTGGATCCTCCCAGATGCGATGCtCCTGTTTAAGCTTCAGTGGAGGaGCTTCGGTTCTGGGAGCTTCTGGAGGCAGCTGATGGTCCGCCGCC	aaagctcccatagtggctgtggctggatcctcccagatgcgatgctcctgtttaagcttcagtggaggagc	ggcggcggaccatcagctgcctccagaagctcccagaaccgaagctcctccactgaagcttaaacaggagc
TRCN0000106635	GCAATGTCATTGGCACCCAAT	CCGGGCAATGTCATTGGCACCCAATCTCGAGATTGGGTGCCAATGACATTGCTTTTTG	NM_009221.1-635s1c1	3UTR	NM_009221	10090	20617	Snca	synuclein, alpha	noHits	noAltMouse	noHumanHit	AAAGCTCCCATAGTGGCTGTGGCTGGATGGTGCCAATGACATTGCtCCTGTTTAAGCTTCAGTGGAGGaGCTATGAGATTGGCACGTTCTGGAGGCAGCTGATGGTCCGCCGCC	aaagctcccatagtggctgtggctggatggtgccaatgacattgctcctgtttaagcttcagtggaggagc	ggcggcggaccatcagctgcctccagaacgtgccaatctcatagctcctccactgaagcttaaacaggagc
TRCN0000106636	GTCCTCTATGTAGGTTCCAAA	CCGGGTCCTCTATGTAGGTTCCAAACTCGAGTTTGGAACCTACATAGAGGACTTTTTG	NM_009221.1-320s1c1	CDS	NM_009221	10090	20617	Snca	synuclein, alpha	NM_009221.2,NM_001042451.1	noAltMouse	noHumanHit	AAAGCTCCCATAGTGGCTGTGGCTGGATGAACCTACATAGAGGACtCCTGTTTAAGCTTCAGTGGAGGaGTGCTCATTGTAGGTTGTTCTGGAGGCAGCTGATGGTCCGCCGCC	aaagctcccatagtggctgtggctggatgaacctacatagaggactcctgtttaagcttcagtggaggagt	ggcggcggaccatcagctgcctccagaacaacctacaatgagcactcctccactgaagcttaaacaggagt
TRCN0000106637	GAGTGGTTCATGGAGTGACAA	CCGGGAGTGGTTCATGGAGTGACAACTCGAGTTGTCACTCCATGAACCACTCTTTTTG	NM_009221.1-351s1c1	CDS	NM_009221	10090	20617	Snca	synuclein, alpha	NM_009221.2,NM_001042451.1	noAltMouse	noHumanHit	AAAGCTCCCATAGTGGCTGTGGCTGGATCACTCCATGAACCACTCtCCTGTTTAAGCTTCAGTGGAGGaGACTGGAACATGGAGTCTTCTGGAGGCAGCTGATGGTCCGCCGCC	aaagctcccatagtggctgtggctggatcactccatgaaccactctcctgtttaagcttcagtggaggaga	ggcggcggaccatcagctgcctccagaagactccatgttccagtctcctccactgaagcttaaacaggaga
TRCN0000106638	GTGAGGCTTATGAAATGCCTT	CCGGGTGAGGCTTATGAAATGCCTTCTCGAGAAGGCATTTCATAAGCCTCACTTTTTG	NM_009221.1-576s1c1	CDS	NM_009221	10090	20617	Snca	synuclein, alpha	NM_009221.2,NM_001042451.1	noAltMouse	noHumanHit	AAAGCTCCCATAGTGGCTGTGGCTGGATCATTTCATAAGCCTCACtCCTGTTTAAGCTTCAGTGGAGGaGTCAGGGATATGAAATCTTCTGGAGGCAGCTGATGGTCCGCCGCC	aaagctcccatagtggctgtggctggatcatttcataagcctcactcctgtttaagcttcagtggaggagt	ggcggcggaccatcagctgcctccagaagatttcatatccctgactcctccactgaagcttaaacaggagt
TRCN0000106639	GAGGAAGGCTACCAAGACTAT	CCGGGAGGAAGGCTACCAAGACTATCTCGAGATAGTCTTGGTAGCCTTCCTCTTTTTG	NM_009221.1-599s1c1	CDS	NM_009221	10090	20617	Snca	synuclein, alpha	NM_009221.2,NM_001042451.1	noAltMouse	noHumanHit	AAAGCTCCCATAGTGGCTGTGGCTGGATTCTTGGTAGCCTTCCTCtCCTGTTTAAGCTTCAGTGGAGGaGACGAACCCTACCAAGTTTCTGGAGGCAGCTGATGGTCCGCCGCC	aaagctcccatagtggctgtggctggattcttggtagccttcctctcctgtttaagcttcagtggaggaga	ggcggcggaccatcagctgcctccagaaacttggtagggttcgtctcctccactgaagcttaaacaggaga
TRCN0000106640|TRCN0000327499	GCTGGATATGAGTTTATGAAT	CCGGGCTGGATATGAGTTTATGAATCTCGAGATTCATAAACTCATATCCAGCTTTTTG	NM_144942.1-2046s1c1	3UTR	NM_144942	10090	246277	Csad	cysteine sulfinic acid decarboxylase	NM_144942.4	noAltMouse	noHumanHit	AAAGCTCCCATAGTGGCTGTGGCTGGATATAAACTCATATCCAGCtCCTGTTTAAGCTTCAGTGGAGGaGCAGGAATTGAGTTTAATTCTGGAGGCAGCTGATGGTCCGCCGCC	aaagctcccatagtggctgtggctggatataaactcatatccagctcctgtttaagcttcagtggaggagc	ggcggcggaccatcagctgcctccagaattaaactcaattcctgctcctccactgaagcttaaacaggagc
TRCN0000106641|TRCN0000327564	CCGGTTCTTCAACCAGCTCTT	CCGGCCGGTTCTTCAACCAGCTCTTCTCGAGAAGAGCTGGTTGAAGAACCGGTTTTTG	NM_144942.1-430s1c1	CDS	NM_144942	10090	246277	Csad	cysteine sulfinic acid decarboxylase	NM_144942.4	noAltMouse	noHumanHit	AAAGCTCCCATAGTGGCTGTGGCTGGATGCTGGTTGAAGAACCGGtCCTGTTTAAGCTTCAGTGGAGGaCCCGTTGATCAACCAGGTTCTGGAGGCAGCTGATGGTCCGCCGCC	aaagctcccatagtggctgtggctggatgctggttgaagaaccggtcctgtttaagcttcagtggaggacc	ggcggcggaccatcagctgcctccagaacctggttgatcaacgggtcctccactgaagcttaaacaggacc
TRCN0000106642	CAGGCCGATATAGATTTCCTT	CCGGCAGGCCGATATAGATTTCCTTCTCGAGAAGGAAATCTATATCGGCCTGTTTTTG	NM_144942.1-1595s1c1	CDS	NM_144942	10090	246277	Csad	cysteine sulfinic acid decarboxylase	NM_144942.4	noAltMouse	noHumanHit	AAAGCTCCCATAGTGGCTGTGGCTGGATAAATCTATATCGGCCTGtCCTGTTTAAGCTTCAGTGGAGGaCACGCCCTTATAGATTATTCTGGAGGCAGCTGATGGTCCGCCGCC	aaagctcccatagtggctgtggctggataaatctatatcggcctgtcctgtttaagcttcagtggaggaca	ggcggcggaccatcagctgcctccagaataatctataagggcgtgtcctccactgaagcttaaacaggaca
TRCN0000106643	GCAAGACAAGTTCTACGATGT	CCGGGCAAGACAAGTTCTACGATGTCTCGAGACATCGTAGAACTTGTCTTGCTTTTTG	NM_144942.1-1183s1c1	CDS	NM_144942	10090	246277	Csad	cysteine sulfinic acid decarboxylase	NM_144942.4	noAltMouse	noHumanHit	AAAGCTCCCATAGTGGCTGTGGCTGGATCGTAGAACTTGTCTTGCtCCTGTTTAAGCTTCAGTGGAGGaGCTAGAGTAGTTCTACCTTCTGGAGGCAGCTGATGGTCCGCCGCC	aaagctcccatagtggctgtggctggatcgtagaacttgtcttgctcctgtttaagcttcagtggaggagc	ggcggcggaccatcagctgcctccagaaggtagaactactctagctcctccactgaagcttaaacaggagc
TRCN0000106644|TRCN0000327565	CAGCAAGACAAGTTCTACGAT	CCGGCAGCAAGACAAGTTCTACGATCTCGAGATCGTAGAACTTGTCTTGCTGTTTTTG	NM_144942.1-1181s1c1	CDS	NM_144942	10090	246277	Csad	cysteine sulfinic acid decarboxylase	NM_144942.4	noAltMouse	noHumanHit	AAAGCTCCCATAGTGGCTGTGGCTGGATTAGAACTTGTCTTGCTGtCCTGTTTAAGCTTCAGTGGAGGaCACCAACTCAAGTTCTTTTCTGGAGGCAGCTGATGGTCCGCCGCC	aaagctcccatagtggctgtggctggattagaacttgtcttgctgtcctgtttaagcttcagtggaggaca	ggcggcggaccatcagctgcctccagaaaagaacttgagttggtgtcctccactgaagcttaaacaggaca
TRCN0000106645	GTTCCAAATTCCACACCCTTA	CCGGGTTCCAAATTCCACACCCTTACTCGAGTAAGGGTGTGGAATTTGGAACTTTTTG	NM_007467.1-2171s1c1	3UTR	NM_007467	10090	11803	Aplp1	amyloid beta (A4) precursor-like protein 1	NM_007467.3	noAltMouse	noHumanHit	AAAGCTCCCATAGTGGCTGTGGCTGGATGGTGTGGAATTTGGAACtCCTGTTTAAGCTTCAGTGGAGGaGTACCATTTTCCACACGTTCTGGAGGCAGCTGATGGTCCGCCGCC	aaagctcccatagtggctgtggctggatggtgtggaatttggaactcctgtttaagcttcagtggaggagt	ggcggcggaccatcagctgcctccagaacgtgtggaaaatggtactcctccactgaagcttaaacaggagt
TRCN0000106646|TRCN0000327416	CCAGTAGACGATTACTTCGTA	CCGGCCAGTAGACGATTACTTCGTACTCGAGTACGAAGTAATCGTCTACTGGTTTTTG	NM_007467.1-838s1c1	CDS	NM_007467	10090	11803	Aplp1	amyloid beta (A4) precursor-like protein 1	NM_007467.3	noAltMouse	noHumanHit	AAAGCTCCCATAGTGGCTGTGGCTGGATAAGTAATCGTCTACTGGtCCTGTTTAAGCTTCAGTGGAGGaCCTGTACTCGATTACTATTCTGGAGGCAGCTGATGGTCCGCCGCC	aaagctcccatagtggctgtggctggataagtaatcgtctactggtcctgtttaagcttcagtggaggacc	ggcggcggaccatcagctgcctccagaatagtaatcgagtacaggtcctccactgaagcttaaacaggacc
TRCN0000106647|TRCN0000327342	GTGATCGAAGAGCGAATGAAT	CCGGGTGATCGAAGAGCGAATGAATCTCGAGATTCATTCGCTCTTCGATCACTTTTTG	NM_007467.1-1459s1c1	CDS	NM_007467	10090	11803	Aplp1	amyloid beta (A4) precursor-like protein 1	NM_007467.3	noAltMouse	noHumanHit	AAAGCTCCCATAGTGGCTGTGGCTGGATATTCGCTCTTCGATCACtCCTGTTTAAGCTTCAGTGGAGGaGTCATCCTAGAGCGAAATTCTGGAGGCAGCTGATGGTCCGCCGCC	aaagctcccatagtggctgtggctggatattcgctcttcgatcactcctgtttaagcttcagtggaggagt	ggcggcggaccatcagctgcctccagaatttcgctctaggatgactcctccactgaagcttaaacaggagt
TRCN0000106648	CTGCGCAAGAAGAAACCCTAT	CCGGCTGCGCAAGAAGAAACCCTATCTCGAGATAGGGTTTCTTCTTGCGCAGTTTTTG	NM_007467.1-1903s1c1	CDS	NM_007467	10090	11803	Aplp1	amyloid beta (A4) precursor-like protein 1	NM_007467.3	noAltMouse	noHumanHit	AAAGCTCCCATAGTGGCTGTGGCTGGATGGTTTCTTCTTGCGCAGtCCTGTTTAAGCTTCAGTGGAGGaCTCCGCTTGAAGAAACGTTCTGGAGGCAGCTGATGGTCCGCCGCC	aaagctcccatagtggctgtggctggatggtttcttcttgcgcagtcctgtttaagcttcagtggaggact	ggcggcggaccatcagctgcctccagaacgtttcttcaagcggagtcctccactgaagcttaaacaggact
TRCN0000106649	CTACTGATGGTGTGGATGTTT	CCGGCTACTGATGGTGTGGATGTTTCTCGAGAAACATCCACACCATCAGTAGTTTTTG	NM_007467.1-965s1c1	CDS	NM_007467	10090	11803	Aplp1	amyloid beta (A4) precursor-like protein 1	NM_007467.3	noAltMouse	noHumanHit	AAAGCTCCCATAGTGGCTGTGGCTGGATATCCACACCATCAGTAGtCCTGTTTAAGCTTCAGTGGAGGaCTTCTGTAGGTGTGGAATTCTGGAGGCAGCTGATGGTCCGCCGCC	aaagctcccatagtggctgtggctggatatccacaccatcagtagtcctgtttaagcttcagtggaggact	ggcggcggaccatcagctgcctccagaattccacacctacagaagtcctccactgaagcttaaacaggact
TRCN0000108450	CCTGACTTGTCAGGATAACTA	CCGGCCTGACTTGTCAGGATAACTACTCGAGTAGTTATCCTGACAAGTCAGGTTTTTG	NM_016718.1-559s1c1	3UTR	NM_016718	10090	29862	Ninj2	ninjurin 2	NM_016718.2	noAltMouse	noHumanHit	AAAGCTCCCATAGTGGCTGTGGCTGGATTATCCTGACAAGTCAGGtCCTGTTTAAGCTTCAGTGGAGGaCCAGACAAGTCAGGATTTTCTGGAGGCAGCTGATGGTCCGCCGCC	aaagctcccatagtggctgtggctggattatcctgacaagtcaggtcctgtttaagcttcagtggaggacc	ggcggcggaccatcagctgcctccagaaaatcctgacttgtctggtcctccactgaagcttaaacaggacc
TRCN0000108451	GCTCTTTATGTCCAATGCCAT	CCGGGCTCTTTATGTCCAATGCCATCTCGAGATGGCATTGGACATAAAGAGCTTTTTG	NM_016718.1-202s1c1	CDS	NM_016718	10090	29862	Ninj2	ninjurin 2	NM_016718.2	noAltMouse	noHumanHit	AAAGCTCCCATAGTGGCTGTGGCTGGATCATTGGACATAAAGAGCtCCTGTTTAAGCTTCAGTGGAGGaGCACTTATTGTCCAATCTTCTGGAGGCAGCTGATGGTCCGCCGCC	aaagctcccatagtggctgtggctggatcattggacataaagagctcctgtttaagcttcagtggaggagc	ggcggcggaccatcagctgcctccagaagattggacaataagtgctcctccactgaagcttaaacaggagc
TRCN0000108452	CCTTCTTGTGTTCATCGCCAT	CCGGCCTTCTTGTGTTCATCGCCATCTCGAGATGGCGATGAACACAAGAAGGTTTTTG	NM_016718.1-325s1c1	CDS	NM_016718	10090	29862	Ninj2	ninjurin 2	NM_016718.2	noAltMouse	noHumanHit	AAAGCTCCCATAGTGGCTGTGGCTGGATCGATGAACACAAGAAGGtCCTGTTTAAGCTTCAGTGGAGGaCCATCTACTGTTCATCCTTCTGGAGGCAGCTGATGGTCCGCCGCC	aaagctcccatagtggctgtggctggatcgatgaacacaagaaggtcctgtttaagcttcagtggaggacc	ggcggcggaccatcagctgcctccagaaggatgaacagtagatggtcctccactgaagcttaaacaggacc
TRCN0000108454	GCCACCATCTTGGTCTTCATA	CCGGGCCACCATCTTGGTCTTCATACTCGAGTATGAAGACCAAGATGGTGGCTTTTTG	NM_016718.1-401s1c1	CDS	NM_016718	10090	29862	Ninj2	ninjurin 2	NM_016718.2	noAltMouse	noHumanHit	AAAGCTCCCATAGTGGCTGTGGCTGGATAAGACCAAGATGGTGGCtCCTGTTTAAGCTTCAGTGGAGGaGCGACCTACTTGGTCTATTCTGGAGGCAGCTGATGGTCCGCCGCC	aaagctcccatagtggctgtggctggataagaccaagatggtggctcctgtttaagcttcagtggaggagc	ggcggcggaccatcagctgcctccagaatagaccaagtaggtcgctcctccactgaagcttaaacaggagc
TRCN0000108455	GCCCTTATGAAATAGTCAAAT	CCGGGCCCTTATGAAATAGTCAAATCTCGAGATTTGACTATTTCATAAGGGCTTTTTG	NM_178725.3-3212s1c1	3UTR	NM_178725	10090	241568	Lrrc4c	leucine rich repeat containing 4C	NM_178725.5	noAltMouse	noHumanHit	AAAGCTCCCATAGTGGCTGTGGCTGGATGACTATTTCATAAGGGCtCCTGTTTAAGCTTCAGTGGAGGaGCGCTTTAGAAATAGTGTTCTGGAGGCAGCTGATGGTCCGCCGCC	aaagctcccatagtggctgtggctggatgactatttcataagggctcctgtttaagcttcagtggaggagc	ggcggcggaccatcagctgcctccagaacactatttctaaagcgctcctccactgaagcttaaacaggagc
TRCN0000108456	GCACTTAGAAATCCTCCAGTT	CCGGGCACTTAGAAATCCTCCAGTTCTCGAGAACTGGAGGATTTCTAAGTGCTTTTTG	NM_178725.3-1158s1c1	CDS	NM_178725	10090	241568	Lrrc4c	leucine rich repeat containing 4C	NM_178725.5	noAltMouse	noHumanHit	AAAGCTCCCATAGTGGCTGTGGCTGGATGGAGGATTTCTAAGTGCtCCTGTTTAAGCTTCAGTGGAGGaGCTCTTTCAAATCCTCGTTCTGGAGGCAGCTGATGGTCCGCCGCC	aaagctcccatagtggctgtggctggatggaggatttctaagtgctcctgtttaagcttcagtggaggagc	ggcggcggaccatcagctgcctccagaacgaggatttgaaagagctcctccactgaagcttaaacaggagc
TRCN0000108457	CCGAATGAACTCTAAAGACAA	CCGGCCGAATGAACTCTAAAGACAACTCGAGTTGTCTTTAGAGTTCATTCGGTTTTTG	NM_178725.3-2739s1c1	CDS	NM_178725	10090	241568	Lrrc4c	leucine rich repeat containing 4C	NM_178725.5	noAltMouse	NM_020929.1 (LOC:57689)	AAAGCTCCCATAGTGGCTGTGGCTGGATCTTTAGAGTTCATTCGGtCCTGTTTAAGCTTCAGTGGAGGaCCCAATCTACTCTAAACTTCTGGAGGCAGCTGATGGTCCGCCGCC	aaagctcccatagtggctgtggctggatctttagagttcattcggtcctgtttaagcttcagtggaggacc	ggcggcggaccatcagctgcctccagaagtttagagtagattgggtcctccactgaagcttaaacaggacc
TRCN0000108458	CCCAGGAATTGATGAGGTCAT	CCGGCCCAGGAATTGATGAGGTCATCTCGAGATGACCTCATCAATTCCTGGGTTTTTG	NM_178725.3-2406s1c1	CDS	NM_178725	10090	241568	Lrrc4c	leucine rich repeat containing 4C	NM_178725.5	noAltMouse	NM_020929.1 (LOC:57689)	AAAGCTCCCATAGTGGCTGTGGCTGGATCCTCATCAATTCCTGGGtCCTGTTTAAGCTTCAGTGGAGGaCCGAGGTTTTGATGAGCTTCTGGAGGCAGCTGATGGTCCGCCGCC	aaagctcccatagtggctgtggctggatcctcatcaattcctgggtcctgtttaagcttcagtggaggacc	ggcggcggaccatcagctgcctccagaagctcatcaaaacctcggtcctccactgaagcttaaacaggacc
TRCN0000108459	CCTTGAATGTTACTGCGGCAA	CCGGCCTTGAATGTTACTGCGGCAACTCGAGTTGCCGCAGTAACATTCAAGGTTTTTG	NM_178725.3-2177s1c1	CDS	NM_178725	10090	241568	Lrrc4c	leucine rich repeat containing 4C	NM_178725.5	noAltMouse	noHumanHit	AAAGCTCCCATAGTGGCTGTGGCTGGATCGCAGTAACATTCAAGGtCCTGTTTAAGCTTCAGTGGAGGaCCATGATAGTTACTGCCTTCTGGAGGCAGCTGATGGTCCGCCGCC	aaagctcccatagtggctgtggctggatcgcagtaacattcaaggtcctgtttaagcttcagtggaggacc	ggcggcggaccatcagctgcctccagaaggcagtaactatcatggtcctccactgaagcttaaacaggacc
TRCN0000108461	CTGATGGAGATTATCGGGAAA	CCGGCTGATGGAGATTATCGGGAAACTCGAGTTTCCCGATAATCTCCATCAGTTTTTG	NM_205769.1-718s1c1	CDS	NM_205769	10090	12918	Crh	corticotropin releasing hormone	NM_205769.2	noAltMouse	noHumanHit	AAAGCTCCCATAGTGGCTGTGGCTGGATCCGATAATCTCCATCAGtCCTGTTTAAGCTTCAGTGGAGGaCTCATGCTGATTATCGCTTCTGGAGGCAGCTGATGGTCCGCCGCC	aaagctcccatagtggctgtggctggatccgataatctccatcagtcctgtttaagcttcagtggaggact	ggcggcggaccatcagctgcctccagaagcgataatcagcatgagtcctccactgaagcttaaacaggact
TRCN0000108462	GATCCGCATGGGTGAAGAATA	CCGGGATCCGCATGGGTGAAGAATACTCGAGTATTCTTCACCCATGCGGATCTTTTTG	NM_205769.1-345s1c1	CDS	NM_205769	10090	12918	Crh	corticotropin releasing hormone	NM_205769.2	noAltMouse	noHumanHit	AAAGCTCCCATAGTGGCTGTGGCTGGATCTTCACCCATGCGGATCtCCTGTTTAAGCTTCAGTGGAGGaGAACCGGTTGGGTGAACTTCTGGAGGCAGCTGATGGTCCGCCGCC	aaagctcccatagtggctgtggctggatcttcacccatgcggatctcctgtttaagcttcagtggaggaga	ggcggcggaccatcagctgcctccagaagttcacccaaccggttctcctccactgaagcttaaacaggaga
TRCN0000108464	CTTGAATTTCTTGCAGCCGGA	CCGGCTTGAATTTCTTGCAGCCGGACTCGAGTCCGGCTGCAAGAAATTCAAGTTTTTG	NM_205769.1-297s1c1	CDS	NM_205769	10090	12918	Crh	corticotropin releasing hormone	NM_205769.2	noAltMouse	noHumanHit	AAAGCTCCCATAGTGGCTGTGGCTGGATGCTGCAAGAAATTCAAGtCCTGTTTAAGCTTCAGTGGAGGaCTAGAAAATCTTGCAGGTTCTGGAGGCAGCTGATGGTCCGCCGCC	aaagctcccatagtggctgtggctggatgctgcaagaaattcaagtcctgtttaagcttcagtggaggact	ggcggcggaccatcagctgcctccagaacctgcaagattttctagtcctccactgaagcttaaacaggact
TRCN0000108465|TRCN0000316492	GCCATGAAGATCAGAACTGGA	CCGGGCCATGAAGATCAGAACTGGACTCGAGTCCAGTTCTGATCTTCATGGCTTTTTG	NM_013610.1-674s1c1	3UTR	NM_013610	10090	18081	Ninj1	ninjurin 1	NM_013610.2	noAltMouse	noHumanHit	AAAGCTCCCATAGTGGCTGTGGCTGGATGTTCTGATCTTCATGGCtCCTGTTTAAGCTTCAGTGGAGGaGCGATGTTGATCAGAAGTTCTGGAGGCAGCTGATGGTCCGCCGCC	aaagctcccatagtggctgtggctggatgttctgatcttcatggctcctgtttaagcttcagtggaggagc	ggcggcggaccatcagctgcctccagaacttctgatcaacatcgctcctccactgaagcttaaacaggagc
TRCN0000108466	CGGCCCATCAATGTAAACCAT	CCGGCGGCCCATCAATGTAAACCATCTCGAGATGGTTTACATTGATGGGCCGTTTTTG	NM_013610.1-116s1c1	CDS	NM_013610	10090	18081	Ninj1	ninjurin 1	NM_013610.2	noAltMouse	noHumanHit	AAAGCTCCCATAGTGGCTGTGGCTGGATTTTACATTGATGGGCCGtCCTGTTTAAGCTTCAGTGGAGGaCGCCCCTACAATGTAATTTCTGGAGGCAGCTGATGGTCCGCCGCC	aaagctcccatagtggctgtggctggattttacattgatgggccgtcctgtttaagcttcagtggaggacg	ggcggcggaccatcagctgcctccagaaattacattgtaggggcgtcctccactgaagcttaaacaggacg
TRCN0000108467|TRCN0000316490	CCTGGTCAAGTATGACCTCAA	CCGGCCTGGTCAAGTATGACCTCAACTCGAGTTGAGGTCATACTTGACCAGGTTTTTG	NM_013610.1-316s1c1	CDS	NM_013610	10090	18081	Ninj1	ninjurin 1	NM_013610.2	noAltMouse	noHumanHit	AAAGCTCCCATAGTGGCTGTGGCTGGATGGTCATACTTGACCAGGtCCTGTTTAAGCTTCAGTGGAGGaCCAGGTGTAGTATGACGTTCTGGAGGCAGCTGATGGTCCGCCGCC	aaagctcccatagtggctgtggctggatggtcatacttgaccaggtcctgtttaagcttcagtggaggacc	ggcggcggaccatcagctgcctccagaacgtcatactacacctggtcctccactgaagcttaaacaggacc
TRCN0000108469|TRCN0000316491	TGTAAACCATTATGCCAACAA	CCGGTGTAAACCATTATGCCAACAACTCGAGTTGTTGGCATAATGGTTTACATTTTTG	NM_013610.1-127s1c1	CDS	NM_013610	10090	18081	Ninj1	ninjurin 1	NM_013610.2	noAltMouse	noHumanHit	AAAGCTCCCATAGTGGCTGTGGCTGGATTGGCATAATGGTTTACAtCCTGTTTAAGCTTCAGTGGAGGaTGAAAAGGATTATGCCTTTCTGGAGGCAGCTGATGGTCCGCCGCC	aaagctcccatagtggctgtggctggattggcataatggtttacatcctgtttaagcttcagtggaggatg	ggcggcggaccatcagctgcctccagaaaggcataatccttttcatcctccactgaagcttaaacaggatg
TRCN0000108470	GCCCTCTATTTCCTTGTGGTA	CCGGGCCCTCTATTTCCTTGTGGTACTCGAGTACCACAAGGAAATAGAGGGCTTTTTG	NM_183297.1-1191s1c1	3UTR	NM_183297	10090	104080	Nxph4	neurexophilin 4	NM_183297.2	noAltMouse	noHumanHit	AAAGCTCCCATAGTGGCTGTGGCTGGATACAAGGAAATAGAGGGCtCCTGTTTAAGCTTCAGTGGAGGaGCGCTCATTTTCCTTGATTCTGGAGGCAGCTGATGGTCCGCCGCC	aaagctcccatagtggctgtggctggatacaaggaaatagagggctcctgtttaagcttcagtggaggagc	ggcggcggaccatcagctgcctccagaatcaaggaaaatgagcgctcctccactgaagcttaaacaggagc
TRCN0000108471	CGGTACCTTCAGTGTGTACTT	CCGGCGGTACCTTCAGTGTGTACTTCTCGAGAAGTACACACTGAAGGTACCGTTTTTG	NM_183297.1-527s1c1	CDS	NM_183297	10090	104080	Nxph4	neurexophilin 4	NM_183297.2	noAltMouse	noHumanHit	AAAGCTCCCATAGTGGCTGTGGCTGGATACACACTGAAGGTACCGtCCTGTTTAAGCTTCAGTGGAGGaCGCTACGATCAGTGTGATTCTGGAGGCAGCTGATGGTCCGCCGCC	aaagctcccatagtggctgtggctggatacacactgaaggtaccgtcctgtttaagcttcagtggaggacg	ggcggcggaccatcagctgcctccagaatcacactgatcgtagcgtcctccactgaagcttaaacaggacg
TRCN0000108472	TCGTGTGCATACCCTCAAGTT	CCGGTCGTGTGCATACCCTCAAGTTCTCGAGAACTTGAGGGTATGCACACGATTTTTG	NM_183297.1-467s1c1	CDS	NM_183297	10090	104080	Nxph4	neurexophilin 4	NM_183297.2	noAltMouse	noHumanHit	AAAGCTCCCATAGTGGCTGTGGCTGGATTGAGGGTATGCACACGAtCCTGTTTAAGCTTCAGTGGAGGaTCCTGTCGATACCCTCTTTCTGGAGGCAGCTGATGGTCCGCCGCC	aaagctcccatagtggctgtggctggattgagggtatgcacacgatcctgtttaagcttcagtggaggatc	ggcggcggaccatcagctgcctccagaaagagggtatcgacaggatcctccactgaagcttaaacaggatc
TRCN0000108473	CAGTGTGTACTTCCGTCACAA	CCGGCAGTGTGTACTTCCGTCACAACTCGAGTTGTGACGGAAGTACACACTGTTTTTG	NM_183297.1-536s1c1	CDS	NM_183297	10090	104080	Nxph4	neurexophilin 4	NM_183297.2	noAltMouse	noHumanHit	AAAGCTCCCATAGTGGCTGTGGCTGGATGACGGAAGTACACACTGtCCTGTTTAAGCTTCAGTGGAGGaCACTGTCAACTTCCGTGTTCTGGAGGCAGCTGATGGTCCGCCGCC	aaagctcccatagtggctgtggctggatgacggaagtacacactgtcctgtttaagcttcagtggaggaca	ggcggcggaccatcagctgcctccagaacacggaagttgacagtgtcctccactgaagcttaaacaggaca
TRCN0000108474	TGGGTAACCTAAGCGTCAGTA	CCGGTGGGTAACCTAAGCGTCAGTACTCGAGTACTGACGCTTAGGTTACCCATTTTTG	NM_183297.1-568s1c1	CDS	NM_183297	10090	104080	Nxph4	neurexophilin 4	NM_183297.2	noAltMouse	noHumanHit	AAAGCTCCCATAGTGGCTGTGGCTGGATGACGCTTAGGTTACCCAtCCTGTTTAAGCTTCAGTGGAGGaTGCGTATGCTAAGCGTGTTCTGGAGGCAGCTGATGGTCCGCCGCC	aaagctcccatagtggctgtggctggatgacgcttaggttacccatcctgtttaagcttcagtggaggatg	ggcggcggaccatcagctgcctccagaacacgcttagcatacgcatcctccactgaagcttaaacaggatg
TRCN0000108475	GCCTTTAATATGGACCCTGTT	CCGGGCCTTTAATATGGACCCTGTTCTCGAGAACAGGGTCCATATTAAAGGCTTTTTG	NM_016672.1-985s1c1	CDS	NM_016672	10090	13195	Ddc	dopa decarboxylase	NM_016672.4,NM_001190448.1	noAltMouse	noHumanHit	AAAGCTCCCATAGTGGCTGTGGCTGGATGGGTCCATATTAAAGGCtCCTGTTTAAGCTTCAGTGGAGGaGCGTTTTTTATGGACCGTTCTGGAGGCAGCTGATGGTCCGCCGCC	aaagctcccatagtggctgtggctggatgggtccatattaaaggctcctgtttaagcttcagtggaggagc	ggcggcggaccatcagctgcctccagaacggtccataaaaaacgctcctccactgaagcttaaacaggagc
TRCN0000108476	CCAGAAACATACGAGGACATA	CCGGCCAGAAACATACGAGGACATACTCGAGTATGTCCTCGTATGTTTCTGGTTTTTG	NM_016672.1-160s1c1	CDS	NM_016672	10090	13195	Ddc	dopa decarboxylase	NM_016672.4,NM_001190448.1	noAltMouse	noHumanHit	AAAGCTCCCATAGTGGCTGTGGCTGGATTCCTCGTATGTTTCTGGtCCTGTTTAAGCTTCAGTGGAGGaCCTGAATGATACGAGGTTTCTGGAGGCAGCTGATGGTCCGCCGCC	aaagctcccatagtggctgtggctggattcctcgtatgtttctggtcctgtttaagcttcagtggaggacc	ggcggcggaccatcagctgcctccagaaacctcgtatcattcaggtcctccactgaagcttaaacaggacc
TRCN0000108477|TRCN0000316493	CCTTTAATATGGACCCTGTTT	CCGGCCTTTAATATGGACCCTGTTTCTCGAGAAACAGGGTCCATATTAAAGGTTTTTG	NM_016672.1-986s1c1	CDS	NM_016672	10090	13195	Ddc	dopa decarboxylase	NM_016672.4,NM_001190448.1	noAltMouse	noHumanHit	AAAGCTCCCATAGTGGCTGTGGCTGGATAGGGTCCATATTAAAGGtCCTGTTTAAGCTTCAGTGGAGGaCCATTATAATGGACCCATTCTGGAGGCAGCTGATGGTCCGCCGCC	aaagctcccatagtggctgtggctggatagggtccatattaaaggtcctgtttaagcttcagtggaggacc	ggcggcggaccatcagctgcctccagaatgggtccattataatggtcctccactgaagcttaaacaggacc
TRCN0000108478|TRCN0000316566	GCTCCAATGAGTTGAACGAAA	CCGGGCTCCAATGAGTTGAACGAAACTCGAGTTTCGTTCAACTCATTGGAGCTTTTTG	NM_016672.1-1256s1c1	CDS	NM_016672	10090	13195	Ddc	dopa decarboxylase	NM_016672.4,NM_001190448.1	noAltMouse	noHumanHit	AAAGCTCCCATAGTGGCTGTGGCTGGATGTTCAACTCATTGGAGCtCCTGTTTAAGCTTCAGTGGAGGaGCACCATAGAGTTGAAGTTCTGGAGGCAGCTGATGGTCCGCCGCC	aaagctcccatagtggctgtggctggatgttcaactcattggagctcctgtttaagcttcagtggaggagc	ggcggcggaccatcagctgcctccagaacttcaactctatggtgctcctccactgaagcttaaacaggagc
TRCN0000108479	CTGGGTTAATTGGTGGAATAA	CCGGCTGGGTTAATTGGTGGAATAACTCGAGTTATTCCACCAATTAACCCAGTTTTTG	NM_016672.1-605s1c1	CDS	NM_016672	10090	13195	Ddc	dopa decarboxylase	NM_016672.4,NM_001190448.1	noAltMouse	noHumanHit	AAAGCTCCCATAGTGGCTGTGGCTGGATTCCACCAATTAACCCAGtCCTGTTTAAGCTTCAGTGGAGGaCTCGGTATATTGGTGGTTTCTGGAGGCAGCTGATGGTCCGCCGCC	aaagctcccatagtggctgtggctggattccaccaattaacccagtcctgtttaagcttcagtggaggact	ggcggcggaccatcagctgcctccagaaaccaccaatataccgagtcctccactgaagcttaaacaggact
TRCN0000108480	GCTACTTTGTTGAATGATGTT	CCGGGCTACTTTGTTGAATGATGTTCTCGAGAACATCATTCAACAAAGTAGCTTTTTG	NM_008516.1-3366s1c1	3UTR	NM_008516	10090	16979	Lrrn1	leucine rich repeat protein 1, neuronal	NM_008516.4	noAltMouse	noHumanHit	AAAGCTCCCATAGTGGCTGTGGCTGGATTCATTCAACAAAGTAGCtCCTGTTTAAGCTTCAGTGGAGGaGCAACTAAGTTGAATGTTTCTGGAGGCAGCTGATGGTCCGCCGCC	aaagctcccatagtggctgtggctggattcattcaacaaagtagctcctgtttaagcttcagtggaggagc	ggcggcggaccatcagctgcctccagaaacattcaacttagttgctcctccactgaagcttaaacaggagc
TRCN0000108481	CCAGAACAACTTTACAAACAT	CCGGCCAGAACAACTTTACAAACATCTCGAGATGTTTGTAAAGTTGTTCTGGTTTTTG	NM_008516.1-1025s1c1	CDS	NM_008516	10090	16979	Lrrn1	leucine rich repeat protein 1, neuronal	NM_008516.4	noAltMouse	noHumanHit	AAAGCTCCCATAGTGGCTGTGGCTGGATTTGTAAAGTTGTTCTGGtCCTGTTTAAGCTTCAGTGGAGGaCCTGAAGTACTTTACATTTCTGGAGGCAGCTGATGGTCCGCCGCC	aaagctcccatagtggctgtggctggatttgtaaagttgttctggtcctgtttaagcttcagtggaggacc	ggcggcggaccatcagctgcctccagaaatgtaaagtacttcaggtcctccactgaagcttaaacaggacc
TRCN0000108482	CCACTCATTAACCTCTGGGAA	CCGGCCACTCATTAACCTCTGGGAACTCGAGTTCCCAGAGGTTAATGAGTGGTTTTTG	NM_008516.1-2763s1c1	CDS	NM_008516	10090	16979	Lrrn1	leucine rich repeat protein 1, neuronal	NM_008516.4	noAltMouse	NM_020873.5 (LOC:57633)	AAAGCTCCCATAGTGGCTGTGGCTGGATCAGAGGTTAATGAGTGGtCCTGTTTAAGCTTCAGTGGAGGaCCTCTCTATAACCTCTCTTCTGGAGGCAGCTGATGGTCCGCCGCC	aaagctcccatagtggctgtggctggatcagaggttaatgagtggtcctgtttaagcttcagtggaggacc	ggcggcggaccatcagctgcctccagaagagaggttatagagaggtcctccactgaagcttaaacaggacc
TRCN0000108483	GAAATAAGATAACCGTGGAAA	CCGGGAAATAAGATAACCGTGGAAACTCGAGTTTCCACGGTTATCTTATTTCTTTTTG	NM_008516.1-2107s1c1	CDS	NM_008516	10090	16979	Lrrn1	leucine rich repeat protein 1, neuronal	NM_008516.4	noAltMouse	noHumanHit	AAAGCTCCCATAGTGGCTGTGGCTGGATCACGGTTATCTTATTTCtCCTGTTTAAGCTTCAGTGGAGGaGATATATCATAACCGTCTTCTGGAGGCAGCTGATGGTCCGCCGCC	aaagctcccatagtggctgtggctggatcacggttatcttatttctcctgtttaagcttcagtggaggaga	ggcggcggaccatcagctgcctccagaagacggttatgatatatctcctccactgaagcttaaacaggaga
TRCN0000108484	GCCTAGTGTTAGCAGGAATGT	CCGGGCCTAGTGTTAGCAGGAATGTCTCGAGACATTCCTGCTAACACTAGGCTTTTTG	NM_008516.1-1372s1c1	CDS	NM_008516	10090	16979	Lrrn1	leucine rich repeat protein 1, neuronal	NM_008516.4	noAltMouse	noHumanHit	AAAGCTCCCATAGTGGCTGTGGCTGGATTCCTGCTAACACTAGGCtCCTGTTTAAGCTTCAGTGGAGGaGCGTAGACTTAGCAGGTTTCTGGAGGCAGCTGATGGTCCGCCGCC	aaagctcccatagtggctgtggctggattcctgctaacactaggctcctgtttaagcttcagtggaggagc	ggcggcggaccatcagctgcctccagaaacctgctaagtctacgctcctccactgaagcttaaacaggagc
TRCN0000108485	CCAGAGAAACTTGTTCTTTAT	CCGGCCAGAGAAACTTGTTCTTTATCTCGAGATAAAGAACAAGTTTCTCTGGTTTTTG	NM_018863.2-1249s1c1	3UTR	NM_018863	10090	18610	Pdyn	prodynorphin	noHits	noAltMouse	noHumanHit	AAAGCTCCCATAGTGGCTGTGGCTGGATAGAACAAGTTTCTCTGGtCCTGTTTAAGCTTCAGTGGAGGaCCTGAGTTACTTGTTCATTCTGGAGGCAGCTGATGGTCCGCCGCC	aaagctcccatagtggctgtggctggatagaacaagtttctctggtcctgtttaagcttcagtggaggacc	ggcggcggaccatcagctgcctccagaatgaacaagtaactcaggtcctccactgaagcttaaacaggacc
TRCN0000108486	CCAATACCTATTCTGAAGATT	CCGGCCAATACCTATTCTGAAGATTCTCGAGAATCTTCAGAATAGGTATTGGTTTTTG	NM_018863.2-919s1c1	CDS	NM_018863	10090	18610	Pdyn	prodynorphin	NM_018863.3	noAltMouse	noHumanHit	AAAGCTCCCATAGTGGCTGTGGCTGGATTTCAGAATAGGTATTGGtCCTGTTTAAGCTTCAGTGGAGGaCCTATAGGTATTCTGATTTCTGGAGGCAGCTGATGGTCCGCCGCC	aaagctcccatagtggctgtggctggatttcagaataggtattggtcctgtttaagcttcagtggaggacc	ggcggcggaccatcagctgcctccagaaatcagaatacctataggtcctccactgaagcttaaacaggacc
TRCN0000108487	GCTGACCGGATGAATGATGAA	CCGGGCTGACCGGATGAATGATGAACTCGAGTTCATCATTCATCCGGTCAGCTTTTTG	NM_018863.2-618s1c1	CDS	NM_018863	10090	18610	Pdyn	prodynorphin	NM_018863.3	noAltMouse	noHumanHit	AAAGCTCCCATAGTGGCTGTGGCTGGATTCATTCATCCGGTCAGCtCCTGTTTAAGCTTCAGTGGAGGaGCAGACGCGATGAATGTTTCTGGAGGCAGCTGATGGTCCGCCGCC	aaagctcccatagtggctgtggctggattcattcatccggtcagctcctgtttaagcttcagtggaggagc	ggcggcggaccatcagctgcctccagaaacattcatcgcgtctgctcctccactgaagcttaaacaggagc
TRCN0000108488	CCTCTAATGTTATGGCGGACT	CCGGCCTCTAATGTTATGGCGGACTCTCGAGAGTCCGCCATAACATTAGAGGTTTTTG	NM_018863.2-250s1c1	CDS	NM_018863	10090	18610	Pdyn	prodynorphin	NM_018863.3	noAltMouse	noHumanHit	AAAGCTCCCATAGTGGCTGTGGCTGGATCGCCATAACATTAGAGGtCCTGTTTAAGCTTCAGTGGAGGaCCACTATAGTTATGGCCTTCTGGAGGCAGCTGATGGTCCGCCGCC	aaagctcccatagtggctgtggctggatcgccataacattagaggtcctgtttaagcttcagtggaggacc	ggcggcggaccatcagctgcctccagaaggccataactatagtggtcctccactgaagcttaaacaggacc
TRCN0000108489	GCCAAACGCTATGGCGGCTTT	CCGGGCCAAACGCTATGGCGGCTTTCTCGAGAAAGCCGCCATAGCGTTTGGCTTTTTG	NM_018863.2-690s1c1	CDS	NM_018863	10090	18610	Pdyn	prodynorphin	NM_018863.3	noAltMouse	noHumanHit	AAAGCTCCCATAGTGGCTGTGGCTGGATCCGCCATAGCGTTTGGCtCCTGTTTAAGCTTCAGTGGAGGaGCGAAAGCCTATGGCGCTTCTGGAGGCAGCTGATGGTCCGCCGCC	aaagctcccatagtggctgtggctggatccgccatagcgtttggctcctgtttaagcttcagtggaggagc	ggcggcggaccatcagctgcctccagaagcgccataggctttcgctcctccactgaagcttaaacaggagc
TRCN0000108490|TRCN0000316494	GCTCTGTTGTTGGCTCTTCTT	CCGGGCTCTGTTGTTGGCTCTTCTTCTCGAGAAGAAGAGCCAACAACAGAGCTTTTTG	NM_031373.2-1973s1c1	3UTR	NM_031373	10090	72075	Ogfr	opioid growth factor receptor	NM_031373.3	noAltMouse	noHumanHit	AAAGCTCCCATAGTGGCTGTGGCTGGATAGAGCCAACAACAGAGCtCCTGTTTAAGCTTCAGTGGAGGaGCACTGAAGTTGGCTCATTCTGGAGGCAGCTGATGGTCCGCCGCC	aaagctcccatagtggctgtggctggatagagccaacaacagagctcctgtttaagcttcagtggaggagc	ggcggcggaccatcagctgcctccagaatgagccaacttcagtgctcctccactgaagcttaaacaggagc
TRCN0000108491|TRCN0000316570	GCCACAACAATCTGCGTATTA	CCGGGCCACAACAATCTGCGTATTACTCGAGTAATACGCAGATTGTTGTGGCTTTTTG	NM_031373.2-610s1c1	CDS	NM_031373	10090	72075	Ogfr	opioid growth factor receptor	NM_031373.3	noAltMouse	noHumanHit	AAAGCTCCCATAGTGGCTGTGGCTGGATACGCAGATTGTTGTGGCtCCTGTTTAAGCTTCAGTGGAGGaGCGACATGAATCTGCGATTCTGGAGGCAGCTGATGGTCCGCCGCC	aaagctcccatagtggctgtggctggatacgcagattgttgtggctcctgtttaagcttcagtggaggagc	ggcggcggaccatcagctgcctccagaatcgcagattcatgtcgctcctccactgaagcttaaacaggagc
TRCN0000108492|TRCN0000316496	CCAGTCTAGGATGACAAGGTA	CCGGCCAGTCTAGGATGACAAGGTACTCGAGTACCTTGTCATCCTAGACTGGTTTTTG	NM_031373.2-158s1c1	CDS	NM_031373	10090	72075	Ogfr	opioid growth factor receptor	NM_031373.3	noAltMouse	noHumanHit	AAAGCTCCCATAGTGGCTGTGGCTGGATTTGTCATCCTAGACTGGtCCTGTTTAAGCTTCAGTGGAGGaCCTGTCATGGATGACATTTCTGGAGGCAGCTGATGGTCCGCCGCC	aaagctcccatagtggctgtggctggatttgtcatcctagactggtcctgtttaagcttcagtggaggacc	ggcggcggaccatcagctgcctccagaaatgtcatccatgacaggtcctccactgaagcttaaacaggacc
TRCN0000108493	AGCCACAACAATCTGCGTATT	CCGGAGCCACAACAATCTGCGTATTCTCGAGAATACGCAGATTGTTGTGGCTTTTTTG	NM_031373.2-609s1c1	CDS	NM_031373	10090	72075	Ogfr	opioid growth factor receptor	NM_031373.3	noAltMouse	noHumanHit	AAAGCTCCCATAGTGGCTGTGGCTGGATCGCAGATTGTTGTGGCTtCCTGTTTAAGCTTCAGTGGAGGaAGGCACTTCAATCTGCCTTCTGGAGGCAGCTGATGGTCCGCCGCC	aaagctcccatagtggctgtggctggatcgcagattgttgtggcttcctgtttaagcttcagtggaggaag	ggcggcggaccatcagctgcctccagaaggcagattgaagtgccttcctccactgaagcttaaacaggaag
TRCN0000108494|TRCN0000316569	GCAAAGATACCGGCACAACTA	CCGGGCAAAGATACCGGCACAACTACTCGAGTAGTTGTGCCGGTATCTTTGCTTTTTG	NM_031373.2-206s1c1	CDS	NM_031373	10090	72075	Ogfr	opioid growth factor receptor	NM_031373.3	noAltMouse	noHumanHit	AAAGCTCCCATAGTGGCTGTGGCTGGATTGTGCCGGTATCTTTGCtCCTGTTTAAGCTTCAGTGGAGGaGCTAAGTAACCGGCACTTTCTGGAGGCAGCTGATGGTCCGCCGCC	aaagctcccatagtggctgtggctggattgtgccggtatctttgctcctgtttaagcttcagtggaggagc	ggcggcggaccatcagctgcctccagaaagtgccggttacttagctcctccactgaagcttaaacaggagc
TRCN0000108496	CAAGTACTTTCCGGAAGTCAA	CCGGCAAGTACTTTCCGGAAGTCAACTCGAGTTGACTTCCGGAAAGTACTTGTTTTTG	XM_483945.1-521s1c1	CDS	XM_483945	10090	382407	Gad1-ps	glutamic acid decarboxylase 1, pseudogene	noHits	noAltMouse	noHumanHit	AAAGCTCCCATAGTGGCTGTGGCTGGATCTTCCGGAAAGTACTTGtCCTGTTTAAGCTTCAGTGGAGGaCATGTAGATTCCGGAACTTCTGGAGGCAGCTGATGGTCCGCCGCC	aaagctcccatagtggctgtggctggatcttccggaaagtacttgtcctgtttaagcttcagtggaggaca	ggcggcggaccatcagctgcctccagaagttccggaatctacatgtcctccactgaagcttaaacaggaca
TRCN0000108497	CCCGTGTTTGTTCTCATGGAA	CCGGCCCGTGTTTGTTCTCATGGAACTCGAGTTCCATGAGAACAAACACGGGTTTTTG	XM_483945.1-384s1c1	CDS	XM_483945	10090	382407	Gad1-ps	glutamic acid decarboxylase 1, pseudogene	noHits	NM_008077.4 (LOC:14415)	noHumanHit	AAAGCTCCCATAGTGGCTGTGGCTGGATATGAGAACAAACACGGGtCCTGTTTAAGCTTCAGTGGAGGaCCGGTGAATGTTCTCAATTCTGGAGGCAGCTGATGGTCCGCCGCC	aaagctcccatagtggctgtggctggatatgagaacaaacacgggtcctgtttaagcttcagtggaggacc	ggcggcggaccatcagctgcctccagaattgagaacattcaccggtcctccactgaagcttaaacaggacc
TRCN0000108498	TACAGGAGATTGCGGACGTAT	CCGGTACAGGAGATTGCGGACGTATCTCGAGATACGTCCGCAATCTCCTGTATTTTTG	XM_483945.1-793s1c1	CDS	XM_483945	10090	382407	Gad1-ps	glutamic acid decarboxylase 1, pseudogene	noHits	noAltMouse	noHumanHit	AAAGCTCCCATAGTGGCTGTGGCTGGATGTCCGCAATCTCCTGTAtCCTGTTTAAGCTTCAGTGGAGGaTAGAGGTCATTGCGGAGTTCTGGAGGCAGCTGATGGTCCGCCGCC	aaagctcccatagtggctgtggctggatgtccgcaatctcctgtatcctgtttaagcttcagtggaggata	ggcggcggaccatcagctgcctccagaactccgcaatgacctctatcctccactgaagcttaaacaggata
TRCN0000108499	CCTCACAAGATAATGGGCGTA	CCGGCCTCACAAGATAATGGGCGTACTCGAGTACGCCCATTATCTTGTGAGGTTTTTG	XM_483945.1-933s1c1	CDS	XM_483945	10090	382407	Gad1-ps	glutamic acid decarboxylase 1, pseudogene	noHits	noAltMouse	noHumanHit	AAAGCTCCCATAGTGGCTGTGGCTGGATCCCATTATCTTGTGAGGtCCTGTTTAAGCTTCAGTGGAGGaCCACACTTGATAATGGCTTCTGGAGGCAGCTGATGGTCCGCCGCC	aaagctcccatagtggctgtggctggatcccattatcttgtgaggtcctgtttaagcttcagtggaggacc	ggcggcggaccatcagctgcctccagaagccattatcaagtgtggtcctccactgaagcttaaacaggacc
TRCN0000108500	CCATAGTTGATGGTTAATGTT	CCGGCCATAGTTGATGGTTAATGTTCTCGAGAACATTAACCATCAACTATGGTTTTTG	NM_008377.1-4620s1c1	3UTR	NM_008377	10090	16206	Lrig1	leucine-rich repeats and immunoglobulin-like domains 1	NM_008377.2	noAltMouse	noHumanHit	AAAGCTCCCATAGTGGCTGTGGCTGGATTTAACCATCAACTATGGtCCTGTTTAAGCTTCAGTGGAGGaCCTTAGAAGATGGTTATTTCTGGAGGCAGCTGATGGTCCGCCGCC	aaagctcccatagtggctgtggctggatttaaccatcaactatggtcctgtttaagcttcagtggaggacc	ggcggcggaccatcagctgcctccagaaataaccatcttctaaggtcctccactgaagcttaaacaggacc
TRCN0000108501	GCAGCCTAAACCTGAGTTATA	CCGGGCAGCCTAAACCTGAGTTATACTCGAGTATAACTCAGGTTTAGGCTGCTTTTTG	NM_008377.1-671s1c1	CDS	NM_008377	10090	16206	Lrig1	leucine-rich repeats and immunoglobulin-like domains 1	NM_008377.2	noAltMouse	noHumanHit	AAAGCTCCCATAGTGGCTGTGGCTGGATACTCAGGTTTAGGCTGCtCCTGTTTAAGCTTCAGTGGAGGaGCTGCCATAACCTGAGATTCTGGAGGCAGCTGATGGTCCGCCGCC	aaagctcccatagtggctgtggctggatactcaggtttaggctgctcctgtttaagcttcagtggaggagc	ggcggcggaccatcagctgcctccagaatctcaggttatggcagctcctccactgaagcttaaacaggagc
TRCN0000108502|TRCN0000317502	GCGTCACTAACACAGATGAAA	CCGGGCGTCACTAACACAGATGAAACTCGAGTTTCATCTGTGTTAGTGACGCTTTTTG	NM_008377.1-2936s1c1	CDS	NM_008377	10090	16206	Lrig1	leucine-rich repeats and immunoglobulin-like domains 1	NM_008377.2	noAltMouse	noHumanHit	AAAGCTCCCATAGTGGCTGTGGCTGGATATCTGTGTTAGTGACGCtCCTGTTTAAGCTTCAGTGGAGGaGCCTCAGAAACACAGAATTCTGGAGGCAGCTGATGGTCCGCCGCC	aaagctcccatagtggctgtggctggatatctgtgttagtgacgctcctgtttaagcttcagtggaggagc	ggcggcggaccatcagctgcctccagaattctgtgtttctgaggctcctccactgaagcttaaacaggagc
TRCN0000108503	GCCATCAGTCACATTGCTGAA	CCGGGCCATCAGTCACATTGCTGAACTCGAGTTCAGCAATGTGACTGATGGCTTTTTG	NM_008377.1-1483s1c1	CDS	NM_008377	10090	16206	Lrig1	leucine-rich repeats and immunoglobulin-like domains 1	NM_008377.2	noAltMouse	noHumanHit	AAAGCTCCCATAGTGGCTGTGGCTGGATGCAATGTGACTGATGGCtCCTGTTTAAGCTTCAGTGGAGGaGCGATCTCTCACATTGGTTCTGGAGGCAGCTGATGGTCCGCCGCC	aaagctcccatagtggctgtggctggatgcaatgtgactgatggctcctgtttaagcttcagtggaggagc	ggcggcggaccatcagctgcctccagaaccaatgtgagagatcgctcctccactgaagcttaaacaggagc
TRCN0000108504	CTGACACAACTAGACCTGAAT	CCGGCTGACACAACTAGACCTGAATCTCGAGATTCAGGTCTAGTTGTGTCAGTTTTTG	NM_008377.1-1096s1c1	CDS	NM_008377	10090	16206	Lrig1	leucine-rich repeats and immunoglobulin-like domains 1	NM_008377.2	noAltMouse	noHumanHit	AAAGCTCCCATAGTGGCTGTGGCTGGATAGGTCTAGTTGTGTCAGtCCTGTTTAAGCTTCAGTGGAGGaCTCACAGTACTAGACCATTCTGGAGGCAGCTGATGGTCCGCCGCC	aaagctcccatagtggctgtggctggataggtctagttgtgtcagtcctgtttaagcttcagtggaggact	ggcggcggaccatcagctgcctccagaatggtctagtactgtgagtcctccactgaagcttaaacaggact
TRCN0000108505	CCGGGAATAACTTTCATATAA	CCGGCCGGGAATAACTTTCATATAACTCGAGTTATATGAAAGTTATTCCCGGTTTTTG	NM_177152.4-3727s1c1	3UTR	NM_177152	10090	320398	Lrig3	leucine-rich repeats and immunoglobulin-like domains 3	NM_177152.5	noAltMouse	noHumanHit	AAAGCTCCCATAGTGGCTGTGGCTGGATATGAAAGTTATTCCCGGtCCTGTTTAAGCTTCAGTGGAGGaCCCGGATAAACTTTCAATTCTGGAGGCAGCTGATGGTCCGCCGCC	aaagctcccatagtggctgtggctggatatgaaagttattcccggtcctgtttaagcttcagtggaggacc	ggcggcggaccatcagctgcctccagaattgaaagtttatccgggtcctccactgaagcttaaacaggacc
TRCN0000108506	CCACCCTTACAACTCAAGTAT	CCGGCCACCCTTACAACTCAAGTATCTCGAGATACTTGAGTTGTAAGGGTGGTTTTTG	NM_177152.4-693s1c1	CDS	NM_177152	10090	320398	Lrig3	leucine-rich repeats and immunoglobulin-like domains 3	NM_177152.5	noAltMouse	noHumanHit	AAAGCTCCCATAGTGGCTGTGGCTGGATTTGAGTTGTAAGGGTGGtCCTGTTTAAGCTTCAGTGGAGGaCCTCCCAAACAACTCATTTCTGGAGGCAGCTGATGGTCCGCCGCC	aaagctcccatagtggctgtggctggatttgagttgtaagggtggtcctgtttaagcttcagtggaggacc	ggcggcggaccatcagctgcctccagaaatgagttgtttgggaggtcctccactgaagcttaaacaggacc
TRCN0000108507	CGGCTACTTCAAGTAACTCAT	CCGGCGGCTACTTCAAGTAACTCATCTCGAGATGAGTTACTTGAAGTAGCCGTTTTTG	NM_177152.4-3283s1c1	CDS	NM_177152	10090	320398	Lrig3	leucine-rich repeats and immunoglobulin-like domains 3	NM_177152.5	noAltMouse	noHumanHit	AAAGCTCCCATAGTGGCTGTGGCTGGATGTTACTTGAAGTAGCCGtCCTGTTTAAGCTTCAGTGGAGGaCGCCTAGATCAAGTAAGTTCTGGAGGCAGCTGATGGTCCGCCGCC	aaagctcccatagtggctgtggctggatgttacttgaagtagccgtcctgtttaagcttcagtggaggacg	ggcggcggaccatcagctgcctccagaacttacttgatctaggcgtcctccactgaagcttaaacaggacg
TRCN0000108508	GCTGAACAGAAACAAGATTAA	CCGGGCTGAACAGAAACAAGATTAACTCGAGTTAATCTTGTTTCTGTTCAGCTTTTTG	NM_177152.4-863s1c1	CDS	NM_177152	10090	320398	Lrig3	leucine-rich repeats and immunoglobulin-like domains 3	NM_177152.5	noAltMouse	noHumanHit	AAAGCTCCCATAGTGGCTGTGGCTGGATTCTTGTTTCTGTTCAGCtCCTGTTTAAGCTTCAGTGGAGGaGCAGAAGTGAAACAAGTTTCTGGAGGCAGCTGATGGTCCGCCGCC	aaagctcccatagtggctgtggctggattcttgtttctgttcagctcctgtttaagcttcagtggaggagc	ggcggcggaccatcagctgcctccagaaacttgtttcacttctgctcctccactgaagcttaaacaggagc
TRCN0000108509	CCAGATCCATTTGAAGTTTAT	CCGGCCAGATCCATTTGAAGTTTATCTCGAGATAAACTTCAAATGGATCTGGTTTTTG	NM_177152.4-3012s1c1	CDS	NM_177152	10090	320398	Lrig3	leucine-rich repeats and immunoglobulin-like domains 3	NM_177152.5	noAltMouse	noHumanHit	AAAGCTCCCATAGTGGCTGTGGCTGGATACTTCAAATGGATCTGGtCCTGTTTAAGCTTCAGTGGAGGaCCTGATGGATTTGAAGATTCTGGAGGCAGCTGATGGTCCGCCGCC	aaagctcccatagtggctgtggctggatacttcaaatggatctggtcctgtttaagcttcagtggaggacc	ggcggcggaccatcagctgcctccagaatcttcaaatccatcaggtcctccactgaagcttaaacaggacc
TRCN0000108510|TRCN0000316500	CATTCTCCATTTGCTTCTGTA	CCGGCATTCTCCATTTGCTTCTGTACTCGAGTACAGAAGCAAATGGAGAATGTTTTTG	NM_011983.1-1178s1c1	3UTR	NM_011983	10090	26557	Homer2	homer homolog 2 (Drosophila)	NM_001164086.1,NM_011983.2,NM_001164087.1	noAltMouse	noHumanHit	AAAGCTCCCATAGTGGCTGTGGCTGGATGAAGCAAATGGAGAATGtCCTGTTTAAGCTTCAGTGGAGGaCAATCTGGATTTGCTTGTTCTGGAGGCAGCTGATGGTCCGCCGCC	aaagctcccatagtggctgtggctggatgaagcaaatggagaatgtcctgtttaagcttcagtggaggaca	ggcggcggaccatcagctgcctccagaacaagcaaatccagattgtcctccactgaagcttaaacaggaca
TRCN0000108511|TRCN0000316499	GCGGTCTCTAAAGACAGACAT	CCGGGCGGTCTCTAAAGACAGACATCTCGAGATGTCTGTCTTTAGAGACCGCTTTTTG	NM_011983.1-982s1c1	CDS	NM_011983	10090	26557	Homer2	homer homolog 2 (Drosophila)	NM_001164086.1,NM_011983.2,NM_001164087.1	noAltMouse	noHumanHit	AAAGCTCCCATAGTGGCTGTGGCTGGATCTGTCTTTAGAGACCGCtCCTGTTTAAGCTTCAGTGGAGGaGCCGTCAGTAAAGACACTTCTGGAGGCAGCTGATGGTCCGCCGCC	aaagctcccatagtggctgtggctggatctgtctttagagaccgctcctgtttaagcttcagtggaggagc	ggcggcggaccatcagctgcctccagaagtgtctttactgacggctcctccactgaagcttaaacaggagc
TRCN0000108512|TRCN0000316532	CCCGAACATGACTTTCACCAA	CCGGCCCGAACATGACTTTCACCAACTCGAGTTGGTGAAAGTCATGTTCGGGTTTTTG	NM_011983.1-253s1c1	CDS	NM_011983	10090	26557	Homer2	homer homolog 2 (Drosophila)	NM_001164086.1,NM_011983.2,NM_001164087.1	noAltMouse	noHumanHit	AAAGCTCCCATAGTGGCTGTGGCTGGATTGAAAGTCATGTTCGGGtCCTGTTTAAGCTTCAGTGGAGGaCCGGAAGTTGACTTTCTTTCTGGAGGCAGCTGATGGTCCGCCGCC	aaagctcccatagtggctgtggctggattgaaagtcatgttcgggtcctgtttaagcttcagtggaggacc	ggcggcggaccatcagctgcctccagaaagaaagtcaacttccggtcctccactgaagcttaaacaggacc
TRCN0000108513|TRCN0000316498	CGTCACGGTTTCCTACTTCTA	CCGGCGTCACGGTTTCCTACTTCTACTCGAGTAGAAGTAGGAAACCGTGACGTTTTTG	NM_011983.1-160s1c1	CDS	NM_011983	10090	26557	Homer2	homer homolog 2 (Drosophila)	NM_001164086.1,NM_011983.2,NM_001164087.1	noAltMouse	noHumanHit	AAAGCTCCCATAGTGGCTGTGGCTGGATAGTAGGAAACCGTGACGtCCTGTTTAAGCTTCAGTGGAGGaCGACACCCTTTCCTACATTCTGGAGGCAGCTGATGGTCCGCCGCC	aaagctcccatagtggctgtggctggatagtaggaaaccgtgacgtcctgtttaagcttcagtggaggacg	ggcggcggaccatcagctgcctccagaatgtaggaaagggtgtcgtcctccactgaagcttaaacaggacg
TRCN0000108515	GCCTTTATGTTCCAAGGCAAT	CCGGGCCTTTATGTTCCAAGGCAATCTCGAGATTGCCTTGGAACATAAAGGCTTTTTG	NM_174854.1-2785s1c1	3UTR	NM_174854	10090	244667	Disc1	disrupted in schizophrenia 1	noHits	noAltMouse	noHumanHit	AAAGCTCCCATAGTGGCTGTGGCTGGATCCTTGGAACATAAAGGCtCCTGTTTAAGCTTCAGTGGAGGaGCGTTTTAGTTCCAAGCTTCTGGAGGCAGCTGATGGTCCGCCGCC	aaagctcccatagtggctgtggctggatccttggaacataaaggctcctgtttaagcttcagtggaggagc	ggcggcggaccatcagctgcctccagaagcttggaactaaaacgctcctccactgaagcttaaacaggagc
TRCN0000108516	CCTCGGATACTGTCTTCTCTT	CCGGCCTCGGATACTGTCTTCTCTTCTCGAGAAGAGAAGACAGTATCCGAGGTTTTTG	NM_174854.1-925s1c1	CDS	NM_174854	10090	244667	Disc1	disrupted in schizophrenia 1	noHits	noAltMouse	noHumanHit	AAAGCTCCCATAGTGGCTGTGGCTGGATGAAGACAGTATCCGAGGtCCTGTTTAAGCTTCAGTGGAGGaCCACGGTAACTGTCTTGTTCTGGAGGCAGCTGATGGTCCGCCGCC	aaagctcccatagtggctgtggctggatgaagacagtatccgaggtcctgtttaagcttcagtggaggacc	ggcggcggaccatcagctgcctccagaacaagacagttaccgtggtcctccactgaagcttaaacaggacc
TRCN0000108517	GCTGGAGGTCACTTCCTTAAT	CCGGGCTGGAGGTCACTTCCTTAATCTCGAGATTAAGGAAGTGACCTCCAGCTTTTTG	NM_174854.1-1076s1c1	CDS	NM_174854	10090	244667	Disc1	disrupted in schizophrenia 1	NM_174854.2,NM_174853.2	XM_001472221.2 (LOC:100039084)	noHumanHit	AAAGCTCCCATAGTGGCTGTGGCTGGATAGGAAGTGACCTCCAGCtCCTGTTTAAGCTTCAGTGGAGGaGCAGGACCTCACTTCCATTCTGGAGGCAGCTGATGGTCCGCCGCC	aaagctcccatagtggctgtggctggataggaagtgacctccagctcctgtttaagcttcagtggaggagc	ggcggcggaccatcagctgcctccagaatggaagtgaggtcctgctcctccactgaagcttaaacaggagc
TRCN0000108518	CCAAGAATGACAGTAGACAAT	CCGGCCAAGAATGACAGTAGACAATCTCGAGATTGTCTACTGTCATTCTTGGTTTTTG	NM_174854.1-430s1c1	CDS	NM_174854	10090	244667	Disc1	disrupted in schizophrenia 1	noHits	noAltMouse	noHumanHit	AAAGCTCCCATAGTGGCTGTGGCTGGATTCTACTGTCATTCTTGGtCCTGTTTAAGCTTCAGTGGAGGaCCTAGATAGACAGTAGTTTCTGGAGGCAGCTGATGGTCCGCCGCC	aaagctcccatagtggctgtggctggattctactgtcattcttggtcctgtttaagcttcagtggaggacc	ggcggcggaccatcagctgcctccagaaactactgtctatctaggtcctccactgaagcttaaacaggacc
TRCN0000108519	GACTGGCTTATTCGAGAGAAA	CCGGGACTGGCTTATTCGAGAGAAACTCGAGTTTCTCTCGAATAAGCCAGTCTTTTTG	NM_174854.1-1389s1c1	CDS	NM_174854	10090	244667	Disc1	disrupted in schizophrenia 1	NM_174854.2,NM_174853.2	XM_916785.3 (LOC:640053),XM_001472221.2 (LOC:100039084)	noHumanHit	AAAGCTCCCATAGTGGCTGTGGCTGGATTCTCGAATAAGCCAGTCtCCTGTTTAAGCTTCAGTGGAGGaGAGTGGGATATTCGAGTTTCTGGAGGCAGCTGATGGTCCGCCGCC	aaagctcccatagtggctgtggctggattctcgaataagccagtctcctgtttaagcttcagtggaggaga	ggcggcggaccatcagctgcctccagaaactcgaatatcccactctcctccactgaagcttaaacaggaga
TRCN0000108520	CCAGTATAAGAAGTAGACTTA	CCGGCCAGTATAAGAAGTAGACTTACTCGAGTAAGTCTACTTCTTATACTGGTTTTTG	NM_178005.1-2370s1c1	3UTR	NM_178005	10090	107065	Lrrtm2	leucine rich repeat transmembrane neuronal 2	NM_178005.4	noAltMouse	noHumanHit	AAAGCTCCCATAGTGGCTGTGGCTGGATTCTACTTCTTATACTGGtCCTGTTTAAGCTTCAGTGGAGGaCCTGTAATAGAAGTAGTTTCTGGAGGCAGCTGATGGTCCGCCGCC	aaagctcccatagtggctgtggctggattctacttcttatactggtcctgtttaagcttcagtggaggacc	ggcggcggaccatcagctgcctccagaaactacttctattacaggtcctccactgaagcttaaacaggacc
TRCN0000108521	GCCATCTTTACTCAGAGAGTA	CCGGGCCATCTTTACTCAGAGAGTACTCGAGTACTCTCTGAGTAAAGATGGCTTTTTG	NM_178005.1-1569s1c1	CDS	NM_178005	10090	107065	Lrrtm2	leucine rich repeat transmembrane neuronal 2	NM_178005.4	noAltMouse	noHumanHit	AAAGCTCCCATAGTGGCTGTGGCTGGATCTCTGAGTAAAGATGGCtCCTGTTTAAGCTTCAGTGGAGGaGCGATCAATACTCAGACTTCTGGAGGCAGCTGATGGTCCGCCGCC	aaagctcccatagtggctgtggctggatctctgagtaaagatggctcctgtttaagcttcagtggaggagc	ggcggcggaccatcagctgcctccagaagtctgagtattgatcgctcctccactgaagcttaaacaggagc
TRCN0000108522	CGAAATGGATTTGCAGGATTA	CCGGCGAAATGGATTTGCAGGATTACTCGAGTAATCCTGCAAATCCATTTCGTTTTTG	NM_178005.1-915s1c1	CDS	NM_178005	10090	107065	Lrrtm2	leucine rich repeat transmembrane neuronal 2	NM_178005.4	noAltMouse	noHumanHit	AAAGCTCCCATAGTGGCTGTGGCTGGATCCTGCAAATCCATTTCGtCCTGTTTAAGCTTCAGTGGAGGaCGTAATCCATTTGCAGCTTCTGGAGGCAGCTGATGGTCCGCCGCC	aaagctcccatagtggctgtggctggatcctgcaaatccatttcgtcctgtttaagcttcagtggaggacg	ggcggcggaccatcagctgcctccagaagctgcaaatggattacgtcctccactgaagcttaaacaggacg
TRCN0000108523	CCAAGGACTGTATAAACTAAA	CCGGCCAAGGACTGTATAAACTAAACTCGAGTTTAGTTTATACAGTCCTTGGTTTTTG	NM_178005.1-638s1c1	CDS	NM_178005	10090	107065	Lrrtm2	leucine rich repeat transmembrane neuronal 2	NM_178005.4	noAltMouse	noHumanHit	AAAGCTCCCATAGTGGCTGTGGCTGGATGTTTATACAGTCCTTGGtCCTGTTTAAGCTTCAGTGGAGGaCCTAGGTGTGTATAAAGTTCTGGAGGCAGCTGATGGTCCGCCGCC	aaagctcccatagtggctgtggctggatgtttatacagtccttggtcctgtttaagcttcagtggaggacc	ggcggcggaccatcagctgcctccagaactttatacacacctaggtcctccactgaagcttaaacaggacc
TRCN0000108525	CGGAATGACATCTTCCATCTT	CCGGCGGAATGACATCTTCCATCTTCTCGAGAAGATGGAAGATGTCATTCCGTTTTTG	NM_008554.2-1206s1c1	3UTR	NM_008554	10090	17173	Ascl2	achaete-scute complex homolog 2 (Drosophila)	NM_008554.3	noAltMouse	noHumanHit	AAAGCTCCCATAGTGGCTGTGGCTGGATTGGAAGATGTCATTCCGtCCTGTTTAAGCTTCAGTGGAGGaCGCAATCTCATCTTCCTTTCTGGAGGCAGCTGATGGTCCGCCGCC	aaagctcccatagtggctgtggctggattggaagatgtcattccgtcctgtttaagcttcagtggaggacg	ggcggcggaccatcagctgcctccagaaaggaagatgagattgcgtcctccactgaagcttaaacaggacg
TRCN0000108526	CGCCAACAAGAAGCTGAGTAA	CCGGCGCCAACAAGAAGCTGAGTAACTCGAGTTACTCAGCTTCTTGTTGGCGTTTTTG	NM_008554.2-706s1c1	CDS	NM_008554	10090	17173	Ascl2	achaete-scute complex homolog 2 (Drosophila)	NM_008554.3	noAltMouse	noHumanHit	AAAGCTCCCATAGTGGCTGTGGCTGGATTCAGCTTCTTGTTGGCGtCCTGTTTAAGCTTCAGTGGAGGaCGGCAAGTAGAAGCTGTTTCTGGAGGCAGCTGATGGTCCGCCGCC	aaagctcccatagtggctgtggctggattcagcttcttgttggcgtcctgtttaagcttcagtggaggacg	ggcggcggaccatcagctgcctccagaaacagcttctacttgccgtcctccactgaagcttaaacaggacg
TRCN0000108527	CCGCGTAAAGCTGGTAAACTT	CCGGCCGCGTAAAGCTGGTAAACTTCTCGAGAAGTTTACCAGCTTTACGCGGTTTTTG	NM_008554.2-646s1c1	CDS	NM_008554	10090	17173	Ascl2	achaete-scute complex homolog 2 (Drosophila)	NM_008554.3	noAltMouse	noHumanHit	AAAGCTCCCATAGTGGCTGTGGCTGGATTTACCAGCTTTACGCGGtCCTGTTTAAGCTTCAGTGGAGGaCCCCGTTTAGCTGGTATTTCTGGAGGCAGCTGATGGTCCGCCGCC	aaagctcccatagtggctgtggctggatttaccagctttacgcggtcctgtttaagcttcagtggaggacc	ggcggcggaccatcagctgcctccagaaataccagctaaacggggtcctccactgaagcttaaacaggacc
TRCN0000108528	TGAAGGTGCAAACGTCCACTT	CCGGTGAAGGTGCAAACGTCCACTTCTCGAGAAGTGGACGTTTGCACCTTCATTTTTG	NM_008554.2-358s1c1	CDS	NM_008554	10090	17173	Ascl2	achaete-scute complex homolog 2 (Drosophila)	NM_008554.3	noAltMouse	noHumanHit	AAAGCTCCCATAGTGGCTGTGGCTGGATGGACGTTTGCACCTTCAtCCTGTTTAAGCTTCAGTGGAGGaTGTAGGACCAAACGTCGTTCTGGAGGCAGCTGATGGTCCGCCGCC	aaagctcccatagtggctgtggctggatggacgtttgcaccttcatcctgtttaagcttcagtggaggatg	ggcggcggaccatcagctgcctccagaacgacgtttggtcctacatcctccactgaagcttaaacaggatg
TRCN0000108529	GCTGAATGCAAGCTTGATGGA	CCGGGCTGAATGCAAGCTTGATGGACTCGAGTCCATCAAGCTTGCATTCAGCTTTTTG	NM_008554.2-448s1c1	CDS	NM_008554	10090	17173	Ascl2	achaete-scute complex homolog 2 (Drosophila)	NM_008554.3	noAltMouse	noHumanHit	AAAGCTCCCATAGTGGCTGTGGCTGGATTCAAGCTTGCATTCAGCtCCTGTTTAAGCTTCAGTGGAGGaGCAGAAACCAAGCTTGTTTCTGGAGGCAGCTGATGGTCCGCCGCC	aaagctcccatagtggctgtggctggattcaagcttgcattcagctcctgtttaagcttcagtggaggagc	ggcggcggaccatcagctgcctccagaaacaagcttggtttctgctcctccactgaagcttaaacaggagc
TRCN0000108530	CCTGTGTTGTATTACACATAT	CCGGCCTGTGTTGTATTACACATATCTCGAGATATGTGTAATACAACACAGGTTTTTG	NM_010733.2-2977s1c1	3UTR	NM_010733	10090	16981	Lrrn3	leucine rich repeat protein 3, neuronal	NM_010733.2	noAltMouse	NM_018334.4 (LOC:54674),NM_001099660.1 (LOC:54674),NM_001099658.1 (LOC:54674)	AAAGCTCCCATAGTGGCTGTGGCTGGATGTGTAATACAACACAGGtCCTGTTTAAGCTTCAGTGGAGGaCCAGTGAAGTATTACAGTTCTGGAGGCAGCTGATGGTCCGCCGCC	aaagctcccatagtggctgtggctggatgtgtaatacaacacaggtcctgtttaagcttcagtggaggacc	ggcggcggaccatcagctgcctccagaactgtaatacttcactggtcctccactgaagcttaaacaggacc
TRCN0000108531	CGCTGGATTAACATGAACAAA	CCGGCGCTGGATTAACATGAACAAACTCGAGTTTGTTCATGTTAATCCAGCGTTTTTG	NM_010733.2-1665s1c1	CDS	NM_010733	10090	16981	Lrrn3	leucine rich repeat protein 3, neuronal	NM_010733.2	noAltMouse	noHumanHit	AAAGCTCCCATAGTGGCTGTGGCTGGATTTCATGTTAATCCAGCGtCCTGTTTAAGCTTCAGTGGAGGaCGGTGGTATAACATGATTTCTGGAGGCAGCTGATGGTCCGCCGCC	aaagctcccatagtggctgtggctggatttcatgttaatccagcgtcctgtttaagcttcagtggaggacg	ggcggcggaccatcagctgcctccagaaatcatgttataccaccgtcctccactgaagcttaaacaggacg
TRCN0000108532	CCAATTATGTACCTGTGAGAT	CCGGCCAATTATGTACCTGTGAGATCTCGAGATCTCACAGGTACATAATTGGTTTTTG	NM_010733.2-626s1c1	CDS	NM_010733	10090	16981	Lrrn3	leucine rich repeat protein 3, neuronal	NM_010733.2	noAltMouse	noHumanHit	AAAGCTCCCATAGTGGCTGTGGCTGGATCACAGGTACATAATTGGtCCTGTTTAAGCTTCAGTGGAGGaCCTATTTAGTACCTGTCTTCTGGAGGCAGCTGATGGTCCGCCGCC	aaagctcccatagtggctgtggctggatcacaggtacataattggtcctgtttaagcttcagtggaggacc	ggcggcggaccatcagctgcctccagaagacaggtactaaataggtcctccactgaagcttaaacaggacc
TRCN0000108533	CGGTGCTGATTTGAAGTCGAT	CCGGCGGTGCTGATTTGAAGTCGATCTCGAGATCGACTTCAAATCAGCACCGTTTTTG	NM_010733.2-2042s1c1	CDS	NM_010733	10090	16981	Lrrn3	leucine rich repeat protein 3, neuronal	NM_010733.2	noAltMouse	noHumanHit	AAAGCTCCCATAGTGGCTGTGGCTGGATACTTCAAATCAGCACCGtCCTGTTTAAGCTTCAGTGGAGGaCGCTGCACATTTGAAGATTCTGGAGGCAGCTGATGGTCCGCCGCC	aaagctcccatagtggctgtggctggatacttcaaatcagcaccgtcctgtttaagcttcagtggaggacg	ggcggcggaccatcagctgcctccagaatcttcaaatgtgcagcgtcctccactgaagcttaaacaggacg
TRCN0000108534	GCCTGGTTATAGCTGGCATAA	CCGGGCCTGGTTATAGCTGGCATAACTCGAGTTATGCCAGCTATAACCAGGCTTTTTG	NM_010733.2-1183s1c1	CDS	NM_010733	10090	16981	Lrrn3	leucine rich repeat protein 3, neuronal	NM_010733.2	noAltMouse	noHumanHit	AAAGCTCCCATAGTGGCTGTGGCTGGATGCCAGCTATAACCAGGCtCCTGTTTAAGCTTCAGTGGAGGaGCGTGGAAATAGCTGGGTTCTGGAGGCAGCTGATGGTCCGCCGCC	aaagctcccatagtggctgtggctggatgccagctataaccaggctcctgtttaagcttcagtggaggagc	ggcggcggaccatcagctgcctccagaacccagctatttccacgctcctccactgaagcttaaacaggagc
TRCN0000108535	CGTTGATTGATCCACGTGCTT	CCGGCGTTGATTGATCCACGTGCTTCTCGAGAAGCACGTGGATCAATCAACGTTTTTG	NM_010732.1-2774s1c1	3UTR	NM_010732	10090	16980	Lrrn2	leucine rich repeat protein 2, neuronal	NM_010732.4	noAltMouse	noHumanHit	AAAGCTCCCATAGTGGCTGTGGCTGGATACGTGGATCAATCAACGtCCTGTTTAAGCTTCAGTGGAGGaCGATGAAAGATCCACGATTCTGGAGGCAGCTGATGGTCCGCCGCC	aaagctcccatagtggctgtggctggatacgtggatcaatcaacgtcctgtttaagcttcagtggaggacg	ggcggcggaccatcagctgcctccagaatcgtggatctttcatcgtcctccactgaagcttaaacaggacg
TRCN0000108537	CCATATCACATCCTGCTGTTT	CCGGCCATATCACATCCTGCTGTTTCTCGAGAAACAGCAGGATGTGATATGGTTTTTG	NM_010732.1-2152s1c1	CDS	NM_010732	10090	16980	Lrrn2	leucine rich repeat protein 2, neuronal	NM_010732.4	noAltMouse	noHumanHit	AAAGCTCCCATAGTGGCTGTGGCTGGATAGCAGGATGTGATATGGtCCTGTTTAAGCTTCAGTGGAGGaCCTTATGTCATCCTGCATTCTGGAGGCAGCTGATGGTCCGCCGCC	aaagctcccatagtggctgtggctggatagcaggatgtgatatggtcctgtttaagcttcagtggaggacc	ggcggcggaccatcagctgcctccagaatgcaggatgacataaggtcctccactgaagcttaaacaggacc
TRCN0000108538	GCCCAACTTGGAAATCCTCAT	CCGGGCCCAACTTGGAAATCCTCATCTCGAGATGAGGATTTCCAAGTTGGGCTTTTTG	NM_010732.1-1104s1c1	CDS	NM_010732	10090	16980	Lrrn2	leucine rich repeat protein 2, neuronal	NM_010732.4	noAltMouse	noHumanHit	AAAGCTCCCATAGTGGCTGTGGCTGGATGGATTTCCAAGTTGGGCtCCTGTTTAAGCTTCAGTGGAGGaGCGCAAGATGGAAATCGTTCTGGAGGCAGCTGATGGTCCGCCGCC	aaagctcccatagtggctgtggctggatggatttccaagttgggctcctgtttaagcttcagtggaggagc	ggcggcggaccatcagctgcctccagaacgatttccatcttgcgctcctccactgaagcttaaacaggagc
TRCN0000108539	CCACGGCTTTCTTTCATCCAT	CCGGCCACGGCTTTCTTTCATCCATCTCGAGATGGATGAAAGAAAGCCGTGGTTTTTG	NM_010732.1-1501s1c1	CDS	NM_010732	10090	16980	Lrrn2	leucine rich repeat protein 2, neuronal	NM_010732.4	noAltMouse	noHumanHit	AAAGCTCCCATAGTGGCTGTGGCTGGATATGAAAGAAAGCCGTGGtCCTGTTTAAGCTTCAGTGGAGGaCCTCGGGATTCTTTCAATTCTGGAGGCAGCTGATGGTCCGCCGCC	aaagctcccatagtggctgtggctggatatgaaagaaagccgtggtcctgtttaagcttcagtggaggacc	ggcggcggaccatcagctgcctccagaattgaaagaatcccgaggtcctccactgaagcttaaacaggacc
TRCN0000108540	TCCTACTCCTTCACCCTCAAA	CCGGTCCTACTCCTTCACCCTCAAACTCGAGTTTGAGGGTGAAGGAGTAGGATTTTTG	NM_198250.1-2508s1c1	3UTR	NM_198250	10090	272381	Lrrc4b	leucine rich repeat containing 4B	NM_198250.1	noAltMouse	noHumanHit	AAAGCTCCCATAGTGGCTGTGGCTGGATAGGGTGAAGGAGTAGGAtCCTGTTTAAGCTTCAGTGGAGGaTCGTACAGCTTCACCCATTCTGGAGGCAGCTGATGGTCCGCCGCC	aaagctcccatagtggctgtggctggatagggtgaaggagtaggatcctgtttaagcttcagtggaggatc	ggcggcggaccatcagctgcctccagaatgggtgaagctgtacgatcctccactgaagcttaaacaggatc
TRCN0000108541	CGTGCAAGAGACACAAATCTA	CCGGCGTGCAAGAGACACAAATCTACTCGAGTAGATTTGTGTCTCTTGCACGTTTTTG	NM_198250.1-2189s1c1	CDS	NM_198250	10090	272381	Lrrc4b	leucine rich repeat containing 4B	NM_198250.1	noAltMouse	noHumanHit	AAAGCTCCCATAGTGGCTGTGGCTGGATTTTGTGTCTCTTGCACGtCCTGTTTAAGCTTCAGTGGAGGaCGAGCATCAGACACAATTTCTGGAGGCAGCTGATGGTCCGCCGCC	aaagctcccatagtggctgtggctggattttgtgtctcttgcacgtcctgtttaagcttcagtggaggacg	ggcggcggaccatcagctgcctccagaaattgtgtctgatgctcgtcctccactgaagcttaaacaggacg
TRCN0000108542	CCTGGGCATGTGCAACCTAAA	CCGGCCTGGGCATGTGCAACCTAAACTCGAGTTTAGGTTGCACATGCCCAGGTTTTTG	NM_198250.1-725s1c1	CDS	NM_198250	10090	272381	Lrrc4b	leucine rich repeat containing 4B	NM_198250.1	noAltMouse	noHumanHit	AAAGCTCCCATAGTGGCTGTGGCTGGATGGTTGCACATGCCCAGGtCCTGTTTAAGCTTCAGTGGAGGaCCAGGGGTTGTGCAACGTTCTGGAGGCAGCTGATGGTCCGCCGCC	aaagctcccatagtggctgtggctggatggttgcacatgcccaggtcctgtttaagcttcagtggaggacc	ggcggcggaccatcagctgcctccagaacgttgcacaacccctggtcctccactgaagcttaaacaggacc
TRCN0000108543	CGCATTTCAGTGCTGCACGAT	CCGGCGCATTTCAGTGCTGCACGATCTCGAGATCGTGCAGCACTGAAATGCGTTTTTG	NM_198250.1-1320s1c1	CDS	NM_198250	10090	272381	Lrrc4b	leucine rich repeat containing 4B	NM_198250.1	noAltMouse	noHumanHit	AAAGCTCCCATAGTGGCTGTGGCTGGATTGCAGCACTGAAATGCGtCCTGTTTAAGCTTCAGTGGAGGaCGGATTAGAGTGCTGCTTTCTGGAGGCAGCTGATGGTCCGCCGCC	aaagctcccatagtggctgtggctggattgcagcactgaaatgcgtcctgtttaagcttcagtggaggacg	ggcggcggaccatcagctgcctccagaaagcagcactctaatccgtcctccactgaagcttaaacaggacg
TRCN0000108544	AGAACGTGCAAGAGACACAAA	CCGGAGAACGTGCAAGAGACACAAACTCGAGTTTGTGTCTCTTGCACGTTCTTTTTTG	NM_198250.1-2185s1c1	CDS	NM_198250	10090	272381	Lrrc4b	leucine rich repeat containing 4B	NM_198250.1	noAltMouse	noHumanHit	AAAGCTCCCATAGTGGCTGTGGCTGGATTGTCTCTTGCACGTTCTtCCTGTTTAAGCTTCAGTGGAGGaAGTACGACCAAGAGACTTTCTGGAGGCAGCTGATGGTCCGCCGCC	aaagctcccatagtggctgtggctggattgtctcttgcacgttcttcctgtttaagcttcagtggaggaag	ggcggcggaccatcagctgcctccagaaagtctcttggtcgtacttcctccactgaagcttaaacaggaag
TRCN0000108545	CATCATCAAGAACGCGCACAA	CCGGCATCATCAAGAACGCGCACAACTCGAGTTGTGCGCGTTCTTGATGATGTTTTTG	NM_008895.2-826s1c1	CDS	NM_008895	10090	18976	Pomc	pro-opiomelanocortin-alpha	NM_008895.3	noAltMouse	noHumanHit	AAAGCTCCCATAGTGGCTGTGGCTGGATGCGCGTTCTTGATGATGtCCTGTTTAAGCTTCAGTGGAGGaCAACATGTAGAACGCGGTTCTGGAGGCAGCTGATGGTCCGCCGCC	aaagctcccatagtggctgtggctggatgcgcgttcttgatgatgtcctgtttaagcttcagtggaggaca	ggcggcggaccatcagctgcctccagaaccgcgttctacatgttgtcctccactgaagcttaaacaggaca
TRCN0000108546	GAAGTACGTCATGGGTCACTT	CCGGGAAGTACGTCATGGGTCACTTCTCGAGAAGTGACCCATGACGTACTTCTTTTTG	NM_008895.2-376s1c1	CDS	NM_008895	10090	18976	Pomc	pro-opiomelanocortin-alpha	NM_008895.3	noAltMouse	noHumanHit	AAAGCTCCCATAGTGGCTGTGGCTGGATGACCCATGACGTACTTCtCCTGTTTAAGCTTCAGTGGAGGaGATGTAGCTCATGGGTGTTCTGGAGGCAGCTGATGGTCCGCCGCC	aaagctcccatagtggctgtggctggatgacccatgacgtacttctcctgtttaagcttcagtggaggaga	ggcggcggaccatcagctgcctccagaacacccatgagctacatctcctccactgaagcttaaacaggaga
TRCN0000108547	CTGCTTCAGACCTCCATAGAT	CCGGCTGCTTCAGACCTCCATAGATCTCGAGATCTATGGAGGTCTGAAGCAGTTTTTG	NM_008895.2-200s1c1	CDS	NM_008895	10090	18976	Pomc	pro-opiomelanocortin-alpha	NM_008895.3	noAltMouse	noHumanHit	AAAGCTCCCATAGTGGCTGTGGCTGGATATGGAGGTCTGAAGCAGtCCTGTTTAAGCTTCAGTGGAGGaCTCCTTGTGACCTCCAATTCTGGAGGCAGCTGATGGTCCGCCGCC	aaagctcccatagtggctgtggctggatatggaggtctgaagcagtcctgtttaagcttcagtggaggact	ggcggcggaccatcagctgcctccagaattggaggtcacaaggagtcctccactgaagcttaaacaggact
TRCN0000108548	CTTCAAGAACGCCATCATCAA	CCGGCTTCAAGAACGCCATCATCAACTCGAGTTGATGATGGCGTTCTTGAAGTTTTTG	NM_008895.2-814s1c1	CDS	NM_008895	10090	18976	Pomc	pro-opiomelanocortin-alpha	NM_008895.3	noAltMouse	noHumanHit	AAAGCTCCCATAGTGGCTGTGGCTGGATTGATGGCGTTCTTGAAGtCCTGTTTAAGCTTCAGTGGAGGaCTACAACTACGCCATCTTTCTGGAGGCAGCTGATGGTCCGCCGCC	aaagctcccatagtggctgtggctggattgatggcgttcttgaagtcctgtttaagcttcagtggaggact	ggcggcggaccatcagctgcctccagaaagatggcgtagttgtagtcctccactgaagcttaaacaggact
TRCN0000108549	CCTAGAGTTCAAGAGGGAGCT	CCGGCCTAGAGTTCAAGAGGGAGCTCTCGAGAGCTCCCTCTTGAACTCTAGGTTTTTG	NM_008895.2-628s1c1	CDS	NM_008895	10090	18976	Pomc	pro-opiomelanocortin-alpha	NM_008895.3	noAltMouse	noHumanHit	AAAGCTCCCATAGTGGCTGTGGCTGGATCCCTCTTGAACTCTAGGtCCTGTTTAAGCTTCAGTGGAGGaCCAAGACATCAAGAGGCTTCTGGAGGCAGCTGATGGTCCGCCGCC	aaagctcccatagtggctgtggctggatccctcttgaactctaggtcctgtttaagcttcagtggaggacc	ggcggcggaccatcagctgcctccagaagcctcttgatgtcttggtcctccactgaagcttaaacaggacc
TRCN0000108550	CCAGTCTTATATTTCTGACTT	CCGGCCAGTCTTATATTTCTGACTTCTCGAGAAGTCAGAAATATAAGACTGGTTTTTG	NM_019409.1-1556s1c1	3UTR	NM_019409	10090	18377	Omg	oligodendrocyte myelin glycoprotein	NM_019409.2	noAltMouse	noHumanHit	AAAGCTCCCATAGTGGCTGTGGCTGGATCAGAAATATAAGACTGGtCCTGTTTAAGCTTCAGTGGAGGaCCTGTCAAATATTTCTCTTCTGGAGGCAGCTGATGGTCCGCCGCC	aaagctcccatagtggctgtggctggatcagaaatataagactggtcctgtttaagcttcagtggaggacc	ggcggcggaccatcagctgcctccagaagagaaatatttgacaggtcctccactgaagcttaaacaggacc
TRCN0000108551	GCAGGAGAACATTATACATTT	CCGGGCAGGAGAACATTATACATTTCTCGAGAAATGTATAATGTTCTCCTGCTTTTTG	NM_019409.1-283s1c1	CDS	NM_019409	10090	18377	Omg	oligodendrocyte myelin glycoprotein	NM_019409.2	noAltMouse	noHumanHit	AAAGCTCCCATAGTGGCTGTGGCTGGATGTATAATGTTCTCCTGCtCCTGTTTAAGCTTCAGTGGAGGaGCTGGACTACATTATAGTTCTGGAGGCAGCTGATGGTCCGCCGCC	aaagctcccatagtggctgtggctggatgtataatgttctcctgctcctgtttaagcttcagtggaggagc	ggcggcggaccatcagctgcctccagaactataatgtagtccagctcctccactgaagcttaaacaggagc
TRCN0000108552	CCACATTTGGTGTCACTCTAA	CCGGCCACATTTGGTGTCACTCTAACTCGAGTTAGAGTGACACCAAATGTGGTTTTTG	NM_019409.1-1059s1c1	CDS	NM_019409	10090	18377	Omg	oligodendrocyte myelin glycoprotein	NM_019409.2	noAltMouse	noHumanHit	AAAGCTCCCATAGTGGCTGTGGCTGGATAGTGACACCAAATGTGGtCCTGTTTAAGCTTCAGTGGAGGaCCTCATAAGGTGTCACATTCTGGAGGCAGCTGATGGTCCGCCGCC	aaagctcccatagtggctgtggctggatagtgacaccaaatgtggtcctgtttaagcttcagtggaggacc	ggcggcggaccatcagctgcctccagaatgtgacaccttatgaggtcctccactgaagcttaaacaggacc
TRCN0000108553	GAGGGAAGAAACCACTGCAAA	CCGGGAGGGAAGAAACCACTGCAAACTCGAGTTTGCAGTGGTTTCTTCCCTCTTTTTG	NM_019409.1-1333s1c1	CDS	NM_019409	10090	18377	Omg	oligodendrocyte myelin glycoprotein	NM_019409.2	noAltMouse	noHumanHit	AAAGCTCCCATAGTGGCTGTGGCTGGATCAGTGGTTTCTTCCCTCtCCTGTTTAAGCTTCAGTGGAGGaGACGGATCAAACCACTCTTCTGGAGGCAGCTGATGGTCCGCCGCC	aaagctcccatagtggctgtggctggatcagtggtttcttccctctcctgtttaagcttcagtggaggaga	ggcggcggaccatcagctgcctccagaagagtggtttgatccgtctcctccactgaagcttaaacaggaga
TRCN0000108554	CCTGGGTTTACCTCAAGCTTA	CCGGCCTGGGTTTACCTCAAGCTTACTCGAGTAAGCTTGAGGTAAACCCAGGTTTTTG	NM_019409.1-935s1c1	CDS	NM_019409	10090	18377	Omg	oligodendrocyte myelin glycoprotein	NM_019409.2	noAltMouse	noHumanHit	AAAGCTCCCATAGTGGCTGTGGCTGGATCTTGAGGTAAACCCAGGtCCTGTTTAAGCTTCAGTGGAGGaCCAGGGAATACCTCAACTTCTGGAGGCAGCTGATGGTCCGCCGCC	aaagctcccatagtggctgtggctggatcttgaggtaaacccaggtcctgtttaagcttcagtggaggacc	ggcggcggaccatcagctgcctccagaagttgaggtattccctggtcctccactgaagcttaaacaggacc
TRCN0000108555	GCAGTATCATTCACCCAAATA	CCGGGCAGTATCATTCACCCAAATACTCGAGTATTTGGGTGAATGATACTGCTTTTTG	NM_029965.1-1048s1c1	3UTR	NM_029965	10090	77733	Rnf170	ring finger protein 170	NM_029965.2	noAltMouse	noHumanHit	AAAGCTCCCATAGTGGCTGTGGCTGGATTGGGTGAATGATACTGCtCCTGTTTAAGCTTCAGTGGAGGaGCTGTAAGATTCACCCTTTCTGGAGGCAGCTGATGGTCCGCCGCC	aaagctcccatagtggctgtggctggattgggtgaatgatactgctcctgtttaagcttcagtggaggagc	ggcggcggaccatcagctgcctccagaaagggtgaatcttacagctcctccactgaagcttaaacaggagc
TRCN0000108556	GCAGTTCTACACTGAAATGTA	CCGGGCAGTTCTACACTGAAATGTACTCGAGTACATTTCAGTGTAGAACTGCTTTTTG	NM_029965.1-445s1c1	CDS	NM_029965	10090	77733	Rnf170	ring finger protein 170	NM_029965.2	noAltMouse	noHumanHit	AAAGCTCCCATAGTGGCTGTGGCTGGATTTTCAGTGTAGAACTGCtCCTGTTTAAGCTTCAGTGGAGGaGCTGTTGAACACTGAATTTCTGGAGGCAGCTGATGGTCCGCCGCC	aaagctcccatagtggctgtggctggattttcagtgtagaactgctcctgtttaagcttcagtggaggagc	ggcggcggaccatcagctgcctccagaaattcagtgttcaacagctcctccactgaagcttaaacaggagc
TRCN0000108557	GCATTAGGATAATGCTTTGTT	CCGGGCATTAGGATAATGCTTTGTTCTCGAGAACAAAGCATTATCCTAATGCTTTTTG	NM_029965.1-804s1c1	CDS	NM_029965	10090	77733	Rnf170	ring finger protein 170	NM_029965.2	noAltMouse	noHumanHit	AAAGCTCCCATAGTGGCTGTGGCTGGATAAGCATTATCCTAATGCtCCTGTTTAAGCTTCAGTGGAGGaGCTTTACCATAATGCTATTCTGGAGGCAGCTGATGGTCCGCCGCC	aaagctcccatagtggctgtggctggataagcattatcctaatgctcctgtttaagcttcagtggaggagc	ggcggcggaccatcagctgcctccagaatagcattatggtaaagctcctccactgaagcttaaacaggagc
TRCN0000108558	GCGTCAAGATGTTAATGATTA	CCGGGCGTCAAGATGTTAATGATTACTCGAGTAATCATTAACATCTTGACGCTTTTTG	NM_029965.1-664s1c1	CDS	NM_029965	10090	77733	Rnf170	ring finger protein 170	NM_029965.2	noAltMouse	noHumanHit	AAAGCTCCCATAGTGGCTGTGGCTGGATCATTAACATCTTGACGCtCCTGTTTAAGCTTCAGTGGAGGaGCCTCATCATGTTAATCTTCTGGAGGCAGCTGATGGTCCGCCGCC	aaagctcccatagtggctgtggctggatcattaacatcttgacgctcctgtttaagcttcagtggaggagc	ggcggcggaccatcagctgcctccagaagattaacatgatgaggctcctccactgaagcttaaacaggagc
TRCN0000108559	TGCAGCAGGATGACTCATTTA	CCGGTGCAGCAGGATGACTCATTTACTCGAGTAAATGAGTCATCCTGCTGCATTTTTG	NM_029965.1-243s1c1	CDS	NM_029965	10090	77733	Rnf170	ring finger protein 170	NM_029965.2	noAltMouse	noHumanHit	AAAGCTCCCATAGTGGCTGTGGCTGGATTGAGTCATCCTGCTGCAtCCTGTTTAAGCTTCAGTGGAGGaTGGAGCTCGATGACTCTTTCTGGAGGCAGCTGATGGTCCGCCGCC	aaagctcccatagtggctgtggctggattgagtcatcctgctgcatcctgtttaagcttcagtggaggatg	ggcggcggaccatcagctgcctccagaaagagtcatcgagctccatcctccactgaagcttaaacaggatg
TRCN0000108560	CCAGGGAATATGACTGAATAT	CCGGCCAGGGAATATGACTGAATATCTCGAGATATTCAGTCATATTCCCTGGTTTTTG	NM_009280.1-2722s1c1	3UTR	NM_009280	10090	268996	Ss18	synovial sarcoma translocation, Chromosome 18	NM_001161370.1,NM_001161371.1,NM_009280.2,NM_001161369.1	noAltMouse	noHumanHit	AAAGCTCCCATAGTGGCTGTGGCTGGATTCAGTCATATTCCCTGGtCCTGTTTAAGCTTCAGTGGAGGaCCTGGGTTTATGACTGTTTCTGGAGGCAGCTGATGGTCCGCCGCC	aaagctcccatagtggctgtggctggattcagtcatattccctggtcctgtttaagcttcagtggaggacc	ggcggcggaccatcagctgcctccagaaacagtcataaacccaggtcctccactgaagcttaaacaggacc
TRCN0000108561	CCTTATGAGGATTCCTCACAA	CCGGCCTTATGAGGATTCCTCACAACTCGAGTTGTGAGGAATCCTCATAAGGTTTTTG	NM_009280.1-1116s1c1	CDS	NM_009280	10090	268996	Ss18	synovial sarcoma translocation, Chromosome 18	NM_001161370.1,NM_009280.2	noAltMouse	NM_001007559.1 (LOC:6760)	AAAGCTCCCATAGTGGCTGTGGCTGGATGAGGAATCCTCATAAGGtCCTGTTTAAGCTTCAGTGGAGGaCCATATCTGGATTCCTGTTCTGGAGGCAGCTGATGGTCCGCCGCC	aaagctcccatagtggctgtggctggatgaggaatcctcataaggtcctgtttaagcttcagtggaggacc	ggcggcggaccatcagctgcctccagaacaggaatccagatatggtcctccactgaagcttaaacaggacc
TRCN0000108562	TGGTCATAATGATTACGGTTA	CCGGTGGTCATAATGATTACGGTTACTCGAGTAACCGTAATCATTATGACCATTTTTG	NM_009280.1-1058s1c1	CDS	NM_009280	10090	268996	Ss18	synovial sarcoma translocation, Chromosome 18	NM_001161370.1,NM_009280.2	noAltMouse	NM_001007559.1 (LOC:6760)	AAAGCTCCCATAGTGGCTGTGGCTGGATCGTAATCATTATGACCAtCCTGTTTAAGCTTCAGTGGAGGaTGCTCAATATGATTACCTTCTGGAGGCAGCTGATGGTCCGCCGCC	aaagctcccatagtggctgtggctggatcgtaatcattatgaccatcctgtttaagcttcagtggaggatg	ggcggcggaccatcagctgcctccagaaggtaatcatattgagcatcctccactgaagcttaaacaggatg
TRCN0000108563|TRCN0000316421	GCTCGCAGTATCAGCAGATAT	CCGGGCTCGCAGTATCAGCAGATATCTCGAGATATCTGCTGATACTGCGAGCTTTTTG	NM_009280.1-319s1c1	CDS	NM_009280	10090	268996	Ss18	synovial sarcoma translocation, Chromosome 18	NM_001161370.1,NM_001161371.1,NM_009280.2,NM_001161369.1	noAltMouse	noHumanHit	AAAGCTCCCATAGTGGCTGTGGCTGGATCTGCTGATACTGCGAGCtCCTGTTTAAGCTTCAGTGGAGGaGCACGCTCTATCAGCACTTCTGGAGGCAGCTGATGGTCCGCCGCC	aaagctcccatagtggctgtggctggatctgctgatactgcgagctcctgtttaagcttcagtggaggagc	ggcggcggaccatcagctgcctccagaagtgctgatagagcgtgctcctccactgaagcttaaacaggagc
TRCN0000108564|TRCN0000316422	CCATGAATATGCCTTCAAGTA	CCGGCCATGAATATGCCTTCAAGTACTCGAGTACTTGAAGGCATATTCATGGTTTTTG	NM_009280.1-625s1c1	CDS	NM_009280	10090	268996	Ss18	synovial sarcoma translocation, Chromosome 18	NM_009280.2,NM_001161369.1	noAltMouse	NM_001007559.1 (LOC:6760),NM_005637.2 (LOC:6760)	AAAGCTCCCATAGTGGCTGTGGCTGGATTGAAGGCATATTCATGGtCCTGTTTAAGCTTCAGTGGAGGaCCTTGATAATGCCTTCTTTCTGGAGGCAGCTGATGGTCCGCCGCC	aaagctcccatagtggctgtggctggattgaaggcatattcatggtcctgtttaagcttcagtggaggacc	ggcggcggaccatcagctgcctccagaaagaaggcattatcaaggtcctccactgaagcttaaacaggacc
TRCN0000108565	CTGGCCTCATTGTGAACAGAT	CCGGCTGGCCTCATTGTGAACAGATCTCGAGATCTGTTCACAATGAGGCCAGTTTTTG	NM_025507.1-1055s1c1	3UTR	NM_025507	10090	66354	Snw1	SNW domain containing 1	NM_025507.2	noAltMouse	noHumanHit	AAAGCTCCCATAGTGGCTGTGGCTGGATGTTCACAATGAGGCCAGtCCTGTTTAAGCTTCAGTGGAGGaCTCGCCAGATTGTGAAGTTCTGGAGGCAGCTGATGGTCCGCCGCC	aaagctcccatagtggctgtggctggatgttcacaatgaggccagtcctgtttaagcttcagtggaggact	ggcggcggaccatcagctgcctccagaacttcacaatctggcgagtcctccactgaagcttaaacaggact
TRCN0000108566|TRCN0000316563	CCCAAGGAACATGAGCATGAA	CCGGCCCAAGGAACATGAGCATGAACTCGAGTTCATGCTCATGTTCCTTGGGTTTTTG	NM_025507.1-960s1c1	CDS	NM_025507	10090	66354	Snw1	SNW domain containing 1	NM_025507.2	noAltMouse	noHumanHit	AAAGCTCCCATAGTGGCTGTGGCTGGATTGCTCATGTTCCTTGGGtCCTGTTTAAGCTTCAGTGGAGGaCCGAAGCTACATGAGCTTTCTGGAGGCAGCTGATGGTCCGCCGCC	aaagctcccatagtggctgtggctggattgctcatgttccttgggtcctgtttaagcttcagtggaggacc	ggcggcggaccatcagctgcctccagaaagctcatgtagcttcggtcctccactgaagcttaaacaggacc
TRCN0000108567	CCTCGAACTTCCAATGAAGTT	CCGGCCTCGAACTTCCAATGAAGTTCTCGAGAACTTCATTGGAAGTTCGAGGTTTTTG	NM_025507.1-588s1c1	CDS	NM_025507	10090	66354	Snw1	SNW domain containing 1	NM_025507.2	noAltMouse	noHumanHit	AAAGCTCCCATAGTGGCTGTGGCTGGATTCATTGGAAGTTCGAGGtCCTGTTTAAGCTTCAGTGGAGGaCCACGATGTTCCAATGTTTCTGGAGGCAGCTGATGGTCCGCCGCC	aaagctcccatagtggctgtggctggattcattggaagttcgaggtcctgtttaagcttcagtggaggacc	ggcggcggaccatcagctgcctccagaaacattggaacatcgtggtcctccactgaagcttaaacaggacc
TRCN0000108568	CCAGGATAAAGACCAACAGAT	CCGGCCAGGATAAAGACCAACAGATCTCGAGATCTGTTGGTCTTTATCCTGGTTTTTG	NM_025507.1-787s1c1	CDS	NM_025507	10090	66354	Snw1	SNW domain containing 1	NM_025507.2	noAltMouse	noHumanHit	AAAGCTCCCATAGTGGCTGTGGCTGGATGTTGGTCTTTATCCTGGtCCTGTTTAAGCTTCAGTGGAGGaCCTGGAATAAGACCAAGTTCTGGAGGCAGCTGATGGTCCGCCGCC	aaagctcccatagtggctgtggctggatgttggtctttatcctggtcctgtttaagcttcagtggaggacc	ggcggcggaccatcagctgcctccagaacttggtcttattccaggtcctccactgaagcttaaacaggacc
TRCN0000108569|TRCN0000316560	CCCAATCCTCGAACTTCCAAT	CCGGCCCAATCCTCGAACTTCCAATCTCGAGATTGGAAGTTCGAGGATTGGGTTTTTG	NM_025507.1-582s1c1	CDS	NM_025507	10090	66354	Snw1	SNW domain containing 1	NM_025507.2	noAltMouse	noHumanHit	AAAGCTCCCATAGTGGCTGTGGCTGGATGAAGTTCGAGGATTGGGtCCTGTTTAAGCTTCAGTGGAGGaCCGAATGGTCGAACTTGTTCTGGAGGCAGCTGATGGTCCGCCGCC	aaagctcccatagtggctgtggctggatgaagttcgaggattgggtcctgtttaagcttcagtggaggacc	ggcggcggaccatcagctgcctccagaacaagttcgaccattcggtcctccactgaagcttaaacaggacc
TRCN0000108570|TRCN0000316558	GCACGCAACAAACGGAAGAAT	CCGGGCACGCAACAAACGGAAGAATCTCGAGATTCTTCCGTTTGTTGCGTGCTTTTTG	NM_008187.1-1056s1c1	3UTR	NM_008187	10090	14894	Gtl3	gene trap locus 3	NM_008187.2	noAltMouse	noHumanHit	AAAGCTCCCATAGTGGCTGTGGCTGGATTTCCGTTTGTTGCGTGCtCCTGTTTAAGCTTCAGTGGAGGaGCTCGCTTCAAACGGATTTCTGGAGGCAGCTGATGGTCCGCCGCC	aaagctcccatagtggctgtggctggatttccgtttgttgcgtgctcctgtttaagcttcagtggaggagc	ggcggcggaccatcagctgcctccagaaatccgtttgaagcgagctcctccactgaagcttaaacaggagc
TRCN0000108571|TRCN0000316556	CCGTATCCGAAGGGTTTACTT	CCGGCCGTATCCGAAGGGTTTACTTCTCGAGAAGTAAACCCTTCGGATACGGTTTTTG	NM_008187.1-701s1c1	CDS	NM_008187	10090	14894	Gtl3	gene trap locus 3	NM_008187.2	noAltMouse	noHumanHit	AAAGCTCCCATAGTGGCTGTGGCTGGATAAACCCTTCGGATACGGtCCTGTTTAAGCTTCAGTGGAGGaCCCTATGGGAAGGGTTATTCTGGAGGCAGCTGATGGTCCGCCGCC	aaagctcccatagtggctgtggctggataaacccttcggatacggtcctgtttaagcttcagtggaggacc	ggcggcggaccatcagctgcctccagaataacccttcccatagggtcctccactgaagcttaaacaggacc
TRCN0000108572|TRCN0000316557	GTTCAGAACAAGGCCAAACAA	CCGGGTTCAGAACAAGGCCAAACAACTCGAGTTGTTTGGCCTTGTTCTGAACTTTTTG	NM_008187.1-780s1c1	CDS	NM_008187	10090	14894	Gtl3	gene trap locus 3	NM_008187.2	noAltMouse	noHumanHit	AAAGCTCCCATAGTGGCTGTGGCTGGATTTGGCCTTGTTCTGAACtCCTGTTTAAGCTTCAGTGGAGGaGTACAGTTCAAGGCCATTTCTGGAGGCAGCTGATGGTCCGCCGCC	aaagctcccatagtggctgtggctggatttggccttgttctgaactcctgtttaagcttcagtggaggagt	ggcggcggaccatcagctgcctccagaaatggccttgaactgtactcctccactgaagcttaaacaggagt
TRCN0000108573|TRCN0000349106	GCCAGCAGAGTTCAAACTCTA	CCGGGCCAGCAGAGTTCAAACTCTACTCGAGTAGAGTTTGAACTCTGCTGGCTTTTTG	NM_008187.1-752s1c1	CDS	NM_008187	10090	14894	Gtl3	gene trap locus 3	NM_008187.2	noAltMouse	noHumanHit	AAAGCTCCCATAGTGGCTGTGGCTGGATGTTTGAACTCTGCTGGCtCCTGTTTAAGCTTCAGTGGAGGaGCGAGCTCAGTTCAAAGTTCTGGAGGCAGCTGATGGTCCGCCGCC	aaagctcccatagtggctgtggctggatgtttgaactctgctggctcctgtttaagcttcagtggaggagc	ggcggcggaccatcagctgcctccagaactttgaactgagctcgctcctccactgaagcttaaacaggagc
TRCN0000108574	CTTCATCTGTACCATGCCCAT	CCGGCTTCATCTGTACCATGCCCATCTCGAGATGGGCATGGTACAGATGAAGTTTTTG	NM_008187.1-569s1c1	CDS	NM_008187	10090	14894	Gtl3	gene trap locus 3	NM_008187.2	noAltMouse	noHumanHit	AAAGCTCCCATAGTGGCTGTGGCTGGATGCATGGTACAGATGAAGtCCTGTTTAAGCTTCAGTGGAGGaCTACATGAGTACCATGGTTCTGGAGGCAGCTGATGGTCCGCCGCC	aaagctcccatagtggctgtggctggatgcatggtacagatgaagtcctgtttaagcttcagtggaggact	ggcggcggaccatcagctgcctccagaaccatggtactcatgtagtcctccactgaagcttaaacaggact
TRCN0000108575	CGTGTTTAGAATAACCAACAT	CCGGCGTGTTTAGAATAACCAACATCTCGAGATGTTGGTTATTCTAAACACGTTTTTG	NM_033605.2-2685s1c1	3UTR	NM_033605	10090	93837	Dach2	dachshund 2 (Drosophila)	NM_033605.2	noAltMouse	noHumanHit	AAAGCTCCCATAGTGGCTGTGGCTGGATTGGTTATTCTAAACACGtCCTGTTTAAGCTTCAGTGGAGGaCGAGTTATGAATAACCTTTCTGGAGGCAGCTGATGGTCCGCCGCC	aaagctcccatagtggctgtggctggattggttattctaaacacgtcctgtttaagcttcagtggaggacg	ggcggcggaccatcagctgcctccagaaaggttattcataactcgtcctccactgaagcttaaacaggacg
TRCN0000108576	CCAACAATCGAGAAGAGCTTA	CCGGCCAACAATCGAGAAGAGCTTACTCGAGTAAGCTCTTCTCGATTGTTGGTTTTTG	NM_033605.2-1442s1c1	CDS	NM_033605	10090	93837	Dach2	dachshund 2 (Drosophila)	NM_001142570.1,NM_033605.2	noAltMouse	noHumanHit	AAAGCTCCCATAGTGGCTGTGGCTGGATCTCTTCTCGATTGTTGGtCCTGTTTAAGCTTCAGTGGAGGaCCTACATACGAGAAGACTTCTGGAGGCAGCTGATGGTCCGCCGCC	aaagctcccatagtggctgtggctggatctcttctcgattgttggtcctgtttaagcttcagtggaggacc	ggcggcggaccatcagctgcctccagaagtcttctcgtatgtaggtcctccactgaagcttaaacaggacc
TRCN0000108577	CCCTAACATGATCAACAGTTT	CCGGCCCTAACATGATCAACAGTTTCTCGAGAAACTGTTGATCATGTTAGGGTTTTTG	NM_033605.2-288s1c1	CDS	NM_033605	10090	93837	Dach2	dachshund 2 (Drosophila)	NM_001142570.1,NM_033605.2	noAltMouse	noHumanHit	AAAGCTCCCATAGTGGCTGTGGCTGGATTGTTGATCATGTTAGGGtCCTGTTTAAGCTTCAGTGGAGGaCCGTAAGTTGATCAACTTTCTGGAGGCAGCTGATGGTCCGCCGCC	aaagctcccatagtggctgtggctggattgttgatcatgttagggtcctgtttaagcttcagtggaggacc	ggcggcggaccatcagctgcctccagaaagttgatcaacttacggtcctccactgaagcttaaacaggacc
TRCN0000108578	CCTCGCAGATGGATCATCATT	CCGGCCTCGCAGATGGATCATCATTCTCGAGAATGATGATCCATCTGCGAGGTTTTTG	NM_033605.2-1400s1c1	CDS	NM_033605	10090	93837	Dach2	dachshund 2 (Drosophila)	NM_001142570.1,NM_033605.2	noAltMouse	noHumanHit	AAAGCTCCCATAGTGGCTGTGGCTGGATATGATCCATCTGCGAGGtCCTGTTTAAGCTTCAGTGGAGGaCCACGCTCATGGATCAATTCTGGAGGCAGCTGATGGTCCGCCGCC	aaagctcccatagtggctgtggctggatatgatccatctgcgaggtcctgtttaagcttcagtggaggacc	ggcggcggaccatcagctgcctccagaattgatccatgagcgtggtcctccactgaagcttaaacaggacc
TRCN0000108579	GATAAGATACAATCTCCACTT	CCGGGATAAGATACAATCTCCACTTCTCGAGAAGTGGAGATTGTATCTTATCTTTTTG	NM_033605.2-991s1c1	CDS	NM_033605	10090	93837	Dach2	dachshund 2 (Drosophila)	NM_001142570.1,NM_033605.2	noAltMouse	noHumanHit	AAAGCTCCCATAGTGGCTGTGGCTGGATGGAGATTGTATCTTATCtCCTGTTTAAGCTTCAGTGGAGGaGAAAAGTAACAATCTCGTTCTGGAGGCAGCTGATGGTCCGCCGCC	aaagctcccatagtggctgtggctggatggagattgtatcttatctcctgtttaagcttcagtggaggaga	ggcggcggaccatcagctgcctccagaacgagattgttacttttctcctccactgaagcttaaacaggaga
TRCN0000108580	GCCAGTTATCTGAGTTAATAA	CCGGGCCAGTTATCTGAGTTAATAACTCGAGTTATTAACTCAGATAACTGGCTTTTTG	NM_025958.1-4353s1c1	3UTR	NM_025958	10090	67088	Cand2	cullin-associated and neddylation-dissociated 2 (putative)	NM_025958.2	noAltMouse	noHumanHit	AAAGCTCCCATAGTGGCTGTGGCTGGATTAACTCAGATAACTGGCtCCTGTTTAAGCTTCAGTGGAGGaGCGAGTATTCTGAGTTTTTCTGGAGGCAGCTGATGGTCCGCCGCC	aaagctcccatagtggctgtggctggattaactcagataactggctcctgtttaagcttcagtggaggagc	ggcggcggaccatcagctgcctccagaaaaactcagaatactcgctcctccactgaagcttaaacaggagc
TRCN0000108581	CGACAACTTAAAGACCGGAAT	CCGGCGACAACTTAAAGACCGGAATCTCGAGATTCCGGTCTTTAAGTTGTCGTTTTTG	NM_025958.1-1360s1c1	CDS	NM_025958	10090	67088	Cand2	cullin-associated and neddylation-dissociated 2 (putative)	NM_025958.2	noAltMouse	noHumanHit	AAAGCTCCCATAGTGGCTGTGGCTGGATCGGTCTTTAAGTTGTCGtCCTGTTTAAGCTTCAGTGGAGGaCGTCAAGATAAAGACCCTTCTGGAGGCAGCTGATGGTCCGCCGCC	aaagctcccatagtggctgtggctggatcggtctttaagttgtcgtcctgtttaagcttcagtggaggacg	ggcggcggaccatcagctgcctccagaagggtctttatcttgacgtcctccactgaagcttaaacaggacg
TRCN0000108582	GCACCTGTTTACAACCAGGTT	CCGGGCACCTGTTTACAACCAGGTTCTCGAGAACCTGGTTGTAAACAGGTGCTTTTTG	NM_025958.1-2380s1c1	CDS	NM_025958	10090	67088	Cand2	cullin-associated and neddylation-dissociated 2 (putative)	NM_025958.2	noAltMouse	noHumanHit	AAAGCTCCCATAGTGGCTGTGGCTGGATTGGTTGTAAACAGGTGCtCCTGTTTAAGCTTCAGTGGAGGaGCTCCTCATTACAACCTTTCTGGAGGCAGCTGATGGTCCGCCGCC	aaagctcccatagtggctgtggctggattggttgtaaacaggtgctcctgtttaagcttcagtggaggagc	ggcggcggaccatcagctgcctccagaaaggttgtaatgaggagctcctccactgaagcttaaacaggagc
TRCN0000108584	CGACCTAGAACCCACACTTAT	CCGGCGACCTAGAACCCACACTTATCTCGAGATAAGTGTGGGTTCTAGGTCGTTTTTG	NM_025958.1-1857s1c1	CDS	NM_025958	10090	67088	Cand2	cullin-associated and neddylation-dissociated 2 (putative)	NM_025958.2	noAltMouse	noHumanHit	AAAGCTCCCATAGTGGCTGTGGCTGGATGTGTGGGTTCTAGGTCGtCCTGTTTAAGCTTCAGTGGAGGaCGTCCTTCAACCCACAGTTCTGGAGGCAGCTGATGGTCCGCCGCC	aaagctcccatagtggctgtggctggatgtgtgggttctaggtcgtcctgtttaagcttcagtggaggacg	ggcggcggaccatcagctgcctccagaactgtgggttgaaggacgtcctccactgaagcttaaacaggacg
TRCN0000108585|TRCN0000316425	GCCACTTTCCATCTTGTGTTA	CCGGGCCACTTTCCATCTTGTGTTACTCGAGTAACACAAGATGGAAAGTGGCTTTTTG	NM_023248.1-977s1c1	3UTR	NM_023248	10090	66711	Sbds	Shwachman-Bodian-Diamond syndrome homolog (human)	NM_023248.1	noAltMouse	noHumanHit	AAAGCTCCCATAGTGGCTGTGGCTGGATACAAGATGGAAAGTGGCtCCTGTTTAAGCTTCAGTGGAGGaGCGACTAACCATCTTGATTCTGGAGGCAGCTGATGGTCCGCCGCC	aaagctcccatagtggctgtggctggatacaagatggaaagtggctcctgtttaagcttcagtggaggagc	ggcggcggaccatcagctgcctccagaatcaagatggttagtcgctcctccactgaagcttaaacaggagc
TRCN0000108586|TRCN0000316346	GAGAAGTTCAAGTGTCAGATA	CCGGGAGAAGTTCAAGTGTCAGATACTCGAGTATCTGACACTTGAACTTCTCTTTTTG	NM_023248.1-397s1c1	CDS	NM_023248	10090	66711	Sbds	Shwachman-Bodian-Diamond syndrome homolog (human)	NM_023248.1	noAltMouse	noHumanHit	AAAGCTCCCATAGTGGCTGTGGCTGGATTGACACTTGAACTTCTCtCCTGTTTAAGCTTCAGTGGAGGaGACAAGAACAAGTGTCTTTCTGGAGGCAGCTGATGGTCCGCCGCC	aaagctcccatagtggctgtggctggattgacacttgaacttctctcctgtttaagcttcagtggaggaga	ggcggcggaccatcagctgcctccagaaagacacttgttcttgtctcctccactgaagcttaaacaggaga
TRCN0000108587	GAAGTTCAAGTGTCAGATAAA	CCGGGAAGTTCAAGTGTCAGATAAACTCGAGTTTATCTGACACTTGAACTTCTTTTTG	NM_023248.1-399s1c1	CDS	NM_023248	10090	66711	Sbds	Shwachman-Bodian-Diamond syndrome homolog (human)	NM_023248.1	noAltMouse	noHumanHit	AAAGCTCCCATAGTGGCTGTGGCTGGATTCTGACACTTGAACTTCtCCTGTTTAAGCTTCAGTGGAGGaGATGTTGTAGTGTCAGTTTCTGGAGGCAGCTGATGGTCCGCCGCC	aaagctcccatagtggctgtggctggattctgacacttgaacttctcctgtttaagcttcagtggaggaga	ggcggcggaccatcagctgcctccagaaactgacactacaacatctcctccactgaagcttaaacaggaga
TRCN0000108588|TRCN0000316424	GCTTCGAAATCGCCTGCTATA	CCGGGCTTCGAAATCGCCTGCTATACTCGAGTATAGCAGGCGATTTCGAAGCTTTTTG	NM_023248.1-202s1c1	CDS	NM_023248	10090	66711	Sbds	Shwachman-Bodian-Diamond syndrome homolog (human)	NM_023248.1	noAltMouse	noHumanHit	AAAGCTCCCATAGTGGCTGTGGCTGGATGCAGGCGATTTCGAAGCtCCTGTTTAAGCTTCAGTGGAGGaGCATCGTTATCGCCTGGTTCTGGAGGCAGCTGATGGTCCGCCGCC	aaagctcccatagtggctgtggctggatgcaggcgatttcgaagctcctgtttaagcttcagtggaggagc	ggcggcggaccatcagctgcctccagaaccaggcgataacgatgctcctccactgaagcttaaacaggagc
TRCN0000108589	AGACCCATTCAGTGTTTGTAA	CCGGAGACCCATTCAGTGTTTGTAACTCGAGTTACAAACACTGAATGGGTCTTTTTTG	NM_023248.1-280s1c1	CDS	NM_023248	10090	66711	Sbds	Shwachman-Bodian-Diamond syndrome homolog (human)	NM_023248.1	noAltMouse	noHumanHit	AAAGCTCCCATAGTGGCTGTGGCTGGATAAACACTGAATGGGTCTtCCTGTTTAAGCTTCAGTGGAGGaAGTCCCTATCAGTGTTATTCTGGAGGCAGCTGATGGTCCGCCGCC	aaagctcccatagtggctgtggctggataaacactgaatgggtcttcctgtttaagcttcagtggaggaag	ggcggcggaccatcagctgcctccagaataacactgatagggacttcctccactgaagcttaaacaggaag
TRCN0000108590	GCGCTGTATGTATATGAGTAT	CCGGGCGCTGTATGTATATGAGTATCTCGAGATACTCATATACATACAGCGCTTTTTG	NM_133772.1-154s1c1	CDS	NM_133772	10090	76900	Ssbp4	single stranded DNA binding protein 4	NM_133772.2	noAltMouse	noHumanHit	AAAGCTCCCATAGTGGCTGTGGCTGGATTCATATACATACAGCGCtCCTGTTTAAGCTTCAGTGGAGGaGCCCTGATTGTATATGTTTCTGGAGGCAGCTGATGGTCCGCCGCC	aaagctcccatagtggctgtggctggattcatatacatacagcgctcctgtttaagcttcagtggaggagc	ggcggcggaccatcagctgcctccagaaacatatacaatcagggctcctccactgaagcttaaacaggagc
TRCN0000108591	CAGCGAGAATATGTACACCAT	CCGGCAGCGAGAATATGTACACCATCTCGAGATGGTGTACATATTCTCGCTGTTTTTG	NM_133772.1-882s1c1	CDS	NM_133772	10090	76900	Ssbp4	single stranded DNA binding protein 4	NM_133772.2	noAltMouse	noHumanHit	AAAGCTCCCATAGTGGCTGTGGCTGGATTGTACATATTCTCGCTGtCCTGTTTAAGCTTCAGTGGAGGaCACCGACTATATGTACTTTCTGGAGGCAGCTGATGGTCCGCCGCC	aaagctcccatagtggctgtggctggattgtacatattctcgctgtcctgtttaagcttcagtggaggaca	ggcggcggaccatcagctgcctccagaaagtacatatagtcggtgtcctccactgaagcttaaacaggaca
TRCN0000108592	CCAGGGCTATGGAACTGGCAT	CCGGCCAGGGCTATGGAACTGGCATCTCGAGATGCCAGTTCCATAGCCCTGGTTTTTG	NM_133772.1-657s1c1	CDS	NM_133772	10090	76900	Ssbp4	single stranded DNA binding protein 4	NM_133772.2	noAltMouse	noHumanHit	AAAGCTCCCATAGTGGCTGTGGCTGGATCAGTTCCATAGCCCTGGtCCTGTTTAAGCTTCAGTGGAGGaCCTGGGGAATGGAACTCTTCTGGAGGCAGCTGATGGTCCGCCGCC	aaagctcccatagtggctgtggctggatcagttccatagccctggtcctgtttaagcttcagtggaggacc	ggcggcggaccatcagctgcctccagaagagttccattccccaggtcctccactgaagcttaaacaggacc
TRCN0000108593|TRCN0000335102	TGTCTGAGATCCGTTGGGAAA	CCGGTGTCTGAGATCCGTTGGGAAACTCGAGTTTCCCAACGGATCTCAGACATTTTTG	NM_133772.1-215s1c1	CDS	NM_133772	10090	76900	Ssbp4	single stranded DNA binding protein 4	NM_133772.2	noAltMouse	noHumanHit	AAAGCTCCCATAGTGGCTGTGGCTGGATCCAACGGATCTCAGACAtCCTGTTTAAGCTTCAGTGGAGGaTGACTGTCATCCGTTGCTTCTGGAGGCAGCTGATGGTCCGCCGCC	aaagctcccatagtggctgtggctggatccaacggatctcagacatcctgtttaagcttcagtggaggatg	ggcggcggaccatcagctgcctccagaagcaacggatgacagtcatcctccactgaagcttaaacaggatg
TRCN0000108594|TRCN0000335178	CGAGAATATGTACACCATCAT	CCGGCGAGAATATGTACACCATCATCTCGAGATGATGGTGTACATATTCTCGTTTTTG	NM_133772.1-885s1c1	CDS	NM_133772	10090	76900	Ssbp4	single stranded DNA binding protein 4	NM_133772.2	noAltMouse	noHumanHit	AAAGCTCCCATAGTGGCTGTGGCTGGATTGGTGTACATATTCTCGtCCTGTTTAAGCTTCAGTGGAGGaCGTGAAATTGTACACCTTTCTGGAGGCAGCTGATGGTCCGCCGCC	aaagctcccatagtggctgtggctggattggtgtacatattctcgtcctgtttaagcttcagtggaggacg	ggcggcggaccatcagctgcctccagaaaggtgtacaatttcacgtcctccactgaagcttaaacaggacg
TRCN0000108595	GCGATGATTATCTGTGTGTAT	CCGGGCGATGATTATCTGTGTGTATCTCGAGATACACACAGATAATCATCGCTTTTTG	NM_024272.2-1352s1c1	3UTR	NM_024272	10090	66970	Ssbp2	single-stranded DNA binding protein 2	NM_024272.4,NM_024186.5	noAltMouse	noHumanHit	AAAGCTCCCATAGTGGCTGTGGCTGGATACACAGATAATCATCGCtCCTGTTTAAGCTTCAGTGGAGGaGCCATGTATATCTGTGATTCTGGAGGCAGCTGATGGTCCGCCGCC	aaagctcccatagtggctgtggctggatacacagataatcatcgctcctgtttaagcttcagtggaggagc	ggcggcggaccatcagctgcctccagaatcacagatatacatggctcctccactgaagcttaaacaggagc
TRCN0000108596|TRCN0000311812	CCATCACATGAACGGCTCTTT	CCGGCCATCACATGAACGGCTCTTTCTCGAGAAAGAGCCGTTCATGTGATGGTTTTTG	NM_024272.2-952s1c1	CDS	NM_024272	10090	66970	Ssbp2	single-stranded DNA binding protein 2	NM_024272.4,NM_024186.5	noAltMouse	noHumanHit	AAAGCTCCCATAGTGGCTGTGGCTGGATAGCCGTTCATGTGATGGtCCTGTTTAAGCTTCAGTGGAGGaCCTTCAGTTGAACGGCATTCTGGAGGCAGCTGATGGTCCGCCGCC	aaagctcccatagtggctgtggctggatagccgttcatgtgatggtcctgtttaagcttcagtggaggacc	ggcggcggaccatcagctgcctccagaatgccgttcaactgaaggtcctccactgaagcttaaacaggacc
TRCN0000108597	CCCAACAAATGCGAATTCAAT	CCGGCCCAACAAATGCGAATTCAATCTCGAGATTGAATTCGCATTTGTTGGGTTTTTG	NM_024272.2-715s1c1	CDS	NM_024272	10090	66970	Ssbp2	single-stranded DNA binding protein 2	noHits	noAltMouse	noHumanHit	AAAGCTCCCATAGTGGCTGTGGCTGGATAATTCGCATTTGTTGGGtCCTGTTTAAGCTTCAGTGGAGGaCCGAACTTATGCGAATATTCTGGAGGCAGCTGATGGTCCGCCGCC	aaagctcccatagtggctgtggctggataattcgcatttgttgggtcctgtttaagcttcagtggaggacc	ggcggcggaccatcagctgcctccagaatattcgcataagttcggtcctccactgaagcttaaacaggacc
TRCN0000108598|TRCN0000311811	CCAACACGACAACAAGGACAT	CCGGCCAACACGACAACAAGGACATCTCGAGATGTCCTTGTTGTCGTGTTGGTTTTTG	NM_024272.2-530s1c1	CDS	NM_024272	10090	66970	Ssbp2	single-stranded DNA binding protein 2	NM_024272.4,NM_024186.5	noAltMouse	noHumanHit	AAAGCTCCCATAGTGGCTGTGGCTGGATCCTTGTTGTCGTGTTGGtCCTGTTTAAGCTTCAGTGGAGGaCCTACAGCACAACAAGCTTCTGGAGGCAGCTGATGGTCCGCCGCC	aaagctcccatagtggctgtggctggatccttgttgtcgtgttggtcctgtttaagcttcagtggaggacc	ggcggcggaccatcagctgcctccagaagcttgttgtgctgtaggtcctccactgaagcttaaacaggacc
TRCN0000108599	CTCAGAAATCGGCTCAGACAT	CCGGCTCAGAAATCGGCTCAGACATCTCGAGATGTCTGAGCCGATTTCTGAGTTTTTG	NM_024272.2-150s1c1	CDS	NM_024272	10090	66970	Ssbp2	single-stranded DNA binding protein 2	NM_024272.4,NM_024186.5	noAltMouse	noHumanHit	AAAGCTCCCATAGTGGCTGTGGCTGGATCTGAGCCGATTTCTGAGtCCTGTTTAAGCTTCAGTGGAGGaCTGAGATTTCGGCTCACTTCTGGAGGCAGCTGATGGTCCGCCGCC	aaagctcccatagtggctgtggctggatctgagccgatttctgagtcctgtttaagcttcagtggaggact	ggcggcggaccatcagctgcctccagaagtgagccgaaatctcagtcctccactgaagcttaaacaggact
TRCN0000108600|TRCN0000316553	GCCCATCTTCCTACTTTGAAT	CCGGGCCCATCTTCCTACTTTGAATCTCGAGATTCAAAGTAGGAAGATGGGCTTTTTG	NM_011712.1-595s1c1	3UTR	NM_011712	10090	22381	Wbp5	WW domain binding protein 5	NM_011712.2	noAltMouse	noHumanHit	AAAGCTCCCATAGTGGCTGTGGCTGGATAAAGTAGGAAGATGGGCtCCTGTTTAAGCTTCAGTGGAGGaGCGCATGATCCTACTTATTCTGGAGGCAGCTGATGGTCCGCCGCC	aaagctcccatagtggctgtggctggataaagtaggaagatgggctcctgtttaagcttcagtggaggagc	ggcggcggaccatcagctgcctccagaataagtaggatcatgcgctcctccactgaagcttaaacaggagc
TRCN0000108601|TRCN0000316622	GAGCTAGATGAGATCAGGAAA	CCGGGAGCTAGATGAGATCAGGAAACTCGAGTTTCCTGATCTCATCTAGCTCTTTTTG	NM_011712.1-424s1c1	CDS	NM_011712	10090	22381	Wbp5	WW domain binding protein 5	NM_011712.2	noAltMouse	noHumanHit	AAAGCTCCCATAGTGGCTGTGGCTGGATCTGATCTCATCTAGCTCtCCTGTTTAAGCTTCAGTGGAGGaGACCTACTTGAGATCACTTCTGGAGGCAGCTGATGGTCCGCCGCC	aaagctcccatagtggctgtggctggatctgatctcatctagctctcctgtttaagcttcagtggaggaga	ggcggcggaccatcagctgcctccagaagtgatctcaagtaggtctcctccactgaagcttaaacaggaga
TRCN0000108602	AGGAGGAGAAATCCGAAGAAA	CCGGAGGAGGAGAAATCCGAAGAAACTCGAGTTTCTTCGGATTTCTCCTCCTTTTTTG	NM_011712.1-308s1c1	CDS	NM_011712	10090	22381	Wbp5	WW domain binding protein 5	NM_011712.2	noAltMouse	noHumanHit	AAAGCTCCCATAGTGGCTGTGGCTGGATTTCGGATTTCTCCTCCTtCCTGTTTAAGCTTCAGTGGAGGaAGCAGGTCAAATCCGATTTCTGGAGGCAGCTGATGGTCCGCCGCC	aaagctcccatagtggctgtggctggatttcggatttctcctccttcctgtttaagcttcagtggaggaag	ggcggcggaccatcagctgcctccagaaatcggatttgacctgcttcctccactgaagcttaaacaggaag
TRCN0000108603|TRCN0000316555	GATCAGGAAAGTGAGAAACAA	CCGGGATCAGGAAAGTGAGAAACAACTCGAGTTGTTTCTCACTTTCCTGATCTTTTTG	NM_011712.1-435s1c1	CDS	NM_011712	10090	22381	Wbp5	WW domain binding protein 5	NM_011712.2	noAltMouse	noHumanHit	AAAGCTCCCATAGTGGCTGTGGCTGGATTTCTCACTTTCCTGATCtCCTGTTTAAGCTTCAGTGGAGGaGAACAGCTAAGTGAGATTTCTGGAGGCAGCTGATGGTCCGCCGCC	aaagctcccatagtggctgtggctggatttctcactttcctgatctcctgtttaagcttcagtggaggaga	ggcggcggaccatcagctgcctccagaaatctcacttagctgttctcctccactgaagcttaaacaggaga
TRCN0000108604	ACAAACTTATAGTGACGCGTT	CCGGACAAACTTATAGTGACGCGTTCTCGAGAACGCGTCACTATAAGTTTGTTTTTTG	NM_011712.1-452s1c1	CDS	NM_011712	10090	22381	Wbp5	WW domain binding protein 5	NM_011712.2	noAltMouse	noHumanHit	AAAGCTCCCATAGTGGCTGTGGCTGGATCGTCACTATAAGTTTGTtCCTGTTTAAGCTTCAGTGGAGGaACTAACAAATAGTGACCTTCTGGAGGCAGCTGATGGTCCGCCGCC	aaagctcccatagtggctgtggctggatcgtcactataagtttgttcctgtttaagcttcagtggaggaac	ggcggcggaccatcagctgcctccagaaggtcactatttgttagttcctccactgaagcttaaacaggaac
TRCN0000108605|TRCN0000311875	CCCTTGTGTTTGCATCTTCTT	CCGGCCCTTGTGTTTGCATCTTCTTCTCGAGAAGAAGATGCAAACACAAGGGTTTTTG	NM_146236.1-599s1c1	3UTR	NM_146236	10090	237052	Tceal1	transcription elongation factor A (SII)-like 1	NM_146236.1	noAltMouse	noHumanHit	AAAGCTCCCATAGTGGCTGTGGCTGGATAGATGCAAACACAAGGGtCCTGTTTAAGCTTCAGTGGAGGaCCGTTGACTTTGCATCATTCTGGAGGCAGCTGATGGTCCGCCGCC	aaagctcccatagtggctgtggctggatagatgcaaacacaagggtcctgtttaagcttcagtggaggacc	ggcggcggaccatcagctgcctccagaatgatgcaaagtcaacggtcctccactgaagcttaaacaggacc
TRCN0000108606	CCCTCAATTCATAGGAGACAT	CCGGCCCTCAATTCATAGGAGACATCTCGAGATGTCTCCTATGAATTGAGGGTTTTTG	NM_146236.1-399s1c1	CDS	NM_146236	10090	237052	Tceal1	transcription elongation factor A (SII)-like 1	NM_146236.1	noAltMouse	noHumanHit	AAAGCTCCCATAGTGGCTGTGGCTGGATCTCCTATGAATTGAGGGtCCTGTTTAAGCTTCAGTGGAGGaCCGTCATATCATAGGACTTCTGGAGGCAGCTGATGGTCCGCCGCC	aaagctcccatagtggctgtggctggatctcctatgaattgagggtcctgtttaagcttcagtggaggacc	ggcggcggaccatcagctgcctccagaagtcctatgatatgacggtcctccactgaagcttaaacaggacc
TRCN0000108607|TRCN0000311874	GAGAGTACGAAACAAACTGAT	CCGGGAGAGTACGAAACAAACTGATCTCGAGATCAGTTTGTTTCGTACTCTCTTTTTG	NM_146236.1-483s1c1	CDS	NM_146236	10090	237052	Tceal1	transcription elongation factor A (SII)-like 1	NM_146236.1	noAltMouse	noHumanHit	AAAGCTCCCATAGTGGCTGTGGCTGGATGTTTGTTTCGTACTCTCtCCTGTTTAAGCTTCAGTGGAGGaGACAGTTGGAAACAAAGTTCTGGAGGCAGCTGATGGTCCGCCGCC	aaagctcccatagtggctgtggctggatgtttgtttcgtactctctcctgtttaagcttcagtggaggaga	ggcggcggaccatcagctgcctccagaactttgtttccaactgtctcctccactgaagcttaaacaggaga
TRCN0000108608	CCTCAATTCATAGGAGACATT	CCGGCCTCAATTCATAGGAGACATTCTCGAGAATGTCTCCTATGAATTGAGGTTTTTG	NM_146236.1-400s1c1	CDS	NM_146236	10090	237052	Tceal1	transcription elongation factor A (SII)-like 1	NM_146236.1	noAltMouse	noHumanHit	AAAGCTCCCATAGTGGCTGTGGCTGGATTCTCCTATGAATTGAGGtCCTGTTTAAGCTTCAGTGGAGGaCCACAAAACATAGGAGTTTCTGGAGGCAGCTGATGGTCCGCCGCC	aaagctcccatagtggctgtggctggattctcctatgaattgaggtcctgtttaagcttcagtggaggacc	ggcggcggaccatcagctgcctccagaaactcctatgttttgtggtcctccactgaagcttaaacaggacc
TRCN0000108609	CAAAGAAAGACTGGCCCGTAT	CCGGCAAAGAAAGACTGGCCCGTATCTCGAGATACGGGCCAGTCTTTCTTTGTTTTTG	NM_146236.1-375s1c1	CDS	NM_146236	10090	237052	Tceal1	transcription elongation factor A (SII)-like 1	NM_146236.1	noAltMouse	noHumanHit	AAAGCTCCCATAGTGGCTGTGGCTGGATGGGCCAGTCTTTCTTTGtCCTGTTTAAGCTTCAGTGGAGGaCATAGATTGACTGGCCGTTCTGGAGGCAGCTGATGGTCCGCCGCC	aaagctcccatagtggctgtggctggatgggccagtctttctttgtcctgtttaagcttcagtggaggaca	ggcggcggaccatcagctgcctccagaacggccagtcaatctatgtcctccactgaagcttaaacaggaca
TRCN0000108610	GCCGAAGATAATATGATCTTA	CCGGGCCGAAGATAATATGATCTTACTCGAGTAAGATCATATTATCTTCGGCTTTTTG	NM_025432.1-702s1c1	3UTR	NM_025432	10090	66226	Trappc2	trafficking protein particle complex 2	NM_025432.3	noAltMouse	noHumanHit	AAAGCTCCCATAGTGGCTGTGGCTGGATATCATATTATCTTCGGCtCCTGTTTAAGCTTCAGTGGAGGaGCGGAACTTAATATGAATTCTGGAGGCAGCTGATGGTCCGCCGCC	aaagctcccatagtggctgtggctggatatcatattatcttcggctcctgtttaagcttcagtggaggagc	ggcggcggaccatcagctgcctccagaattcatattaagttccgctcctccactgaagcttaaacaggagc
TRCN0000108611	GAGTGGTTTGTATCAGCCTTT	CCGGGAGTGGTTTGTATCAGCCTTTCTCGAGAAAGGCTGATACAAACCACTCTTTTTG	NM_025432.1-264s1c1	CDS	NM_025432	10090	66226	Trappc2	trafficking protein particle complex 2	NM_025432.3	noAltMouse	noHumanHit	AAAGCTCCCATAGTGGCTGTGGCTGGATGCTGATACAAACCACTCtCCTGTTTAAGCTTCAGTGGAGGaGACTGGAATGTATCAGGTTCTGGAGGCAGCTGATGGTCCGCCGCC	aaagctcccatagtggctgtggctggatgctgatacaaaccactctcctgtttaagcttcagtggaggaga	ggcggcggaccatcagctgcctccagaacctgatacattccagtctcctccactgaagcttaaacaggaga
TRCN0000108612	GATGGGATAAAGAACCTCTTT	CCGGGATGGGATAAAGAACCTCTTTCTCGAGAAAGAGGTTCTTTATCCCATCTTTTTG	NM_025432.1-336s1c1	CDS	NM_025432	10090	66226	Trappc2	trafficking protein particle complex 2	noHits	noAltMouse	noHumanHit	AAAGCTCCCATAGTGGCTGTGGCTGGATAGGTTCTTTATCCCATCtCCTGTTTAAGCTTCAGTGGAGGaGAAGGGTAAAAGAACCATTCTGGAGGCAGCTGATGGTCCGCCGCC	aaagctcccatagtggctgtggctggataggttctttatcccatctcctgtttaagcttcagtggaggaga	ggcggcggaccatcagctgcctccagaatggttcttttacccttctcctccactgaagcttaaacaggaga
TRCN0000108613	GCAGGGCATATGAGATTTATT	CCGGGCAGGGCATATGAGATTTATTCTCGAGAATAAATCTCATATGCCCTGCTTTTTG	NM_025432.1-291s1c1	CDS	NM_025432	10090	66226	Trappc2	trafficking protein particle complex 2	noHits	noAltMouse	noHumanHit	AAAGCTCCCATAGTGGCTGTGGCTGGATAATCTCATATGCCCTGCtCCTGTTTAAGCTTCAGTGGAGGaGCTGGGGTTATGAGATATTCTGGAGGCAGCTGATGGTCCGCCGCC	aaagctcccatagtggctgtggctggataatctcatatgccctgctcctgtttaagcttcagtggaggagc	ggcggcggaccatcagctgcctccagaatatctcataaccccagctcctccactgaagcttaaacaggagc
TRCN0000108614	GACAGGAAAGTCCAGTTTCTT	CCGGGACAGGAAAGTCCAGTTTCTTCTCGAGAAGAAACTGGACTTTCCTGTCTTTTTG	NM_025432.1-438s1c1	CDS	NM_025432	10090	66226	Trappc2	trafficking protein particle complex 2	NM_025432.3	noAltMouse	noHumanHit	AAAGCTCCCATAGTGGCTGTGGCTGGATAACTGGACTTTCCTGTCtCCTGTTTAAGCTTCAGTGGAGGaGAGAGGTTAGTCCAGTATTCTGGAGGCAGCTGATGGTCCGCCGCC	aaagctcccatagtggctgtggctggataactggactttcctgtctcctgtttaagcttcagtggaggaga	ggcggcggaccatcagctgcctccagaatactggactaacctctctcctccactgaagcttaaacaggaga
TRCN0000108615	CCTGCATTACAGGAATGCTAT	CCGGCCTGCATTACAGGAATGCTATCTCGAGATAGCATTCCTGTAATGCAGGTTTTTG	NM_026456.2-1259s1c1	3UTR	NM_026456	10090	67923	Tceb1	transcription elongation factor B (SIII), polypeptide 1	noHits	noAltMouse	noHumanHit	AAAGCTCCCATAGTGGCTGTGGCTGGATCATTCCTGTAATGCAGGtCCTGTTTAAGCTTCAGTGGAGGaCCAGCAAAACAGGAATCTTCTGGAGGCAGCTGATGGTCCGCCGCC	aaagctcccatagtggctgtggctggatcattcctgtaatgcaggtcctgtttaagcttcagtggaggacc	ggcggcggaccatcagctgcctccagaagattcctgttttgctggtcctccactgaagcttaaacaggacc
TRCN0000108616|TRCN0000311815	GCACTAACATCAGGAACAATA	CCGGGCACTAACATCAGGAACAATACTCGAGTATTGTTCCTGATGTTAGTGCTTTTTG	NM_026456.2-200s1c1	CDS	NM_026456	10090	67923	Tceb1	transcription elongation factor B (SIII), polypeptide 1	NM_026456.4	XM_001475337.2 (LOC:100045866)	noHumanHit	AAAGCTCCCATAGTGGCTGTGGCTGGATGTTCCTGATGTTAGTGCtCCTGTTTAAGCTTCAGTGGAGGaGCTCTATGATCAGGAAGTTCTGGAGGCAGCTGATGGTCCGCCGCC	aaagctcccatagtggctgtggctggatgttcctgatgttagtgctcctgtttaagcttcagtggaggagc	ggcggcggaccatcagctgcctccagaacttcctgatcatagagctcctccactgaagcttaaacaggagc
TRCN0000108617|TRCN0000311878	CCAGGTCAGTTTGCTGAGAAT	CCGGCCAGGTCAGTTTGCTGAGAATCTCGAGATTCTCAGCAAACTGACCTGGTTTTTG	NM_026456.2-239s1c1	CDS	NM_026456	10090	67923	Tceb1	transcription elongation factor B (SIII), polypeptide 1	NM_026456.4	XM_001475337.2 (LOC:100045866)	noHumanHit	AAAGCTCCCATAGTGGCTGTGGCTGGATTCAGCAAACTGACCTGGtCCTGTTTAAGCTTCAGTGGAGGaCCTGGTGTGTTTGCTGTTTCTGGAGGCAGCTGATGGTCCGCCGCC	aaagctcccatagtggctgtggctggattcagcaaactgacctggtcctgtttaagcttcagtggaggacc	ggcggcggaccatcagctgcctccagaaacagcaaacacaccaggtcctccactgaagcttaaacaggacc
TRCN0000108618|TRCN0000311876	CCCTGATGCTATGTATGTGAA	CCGGCCCTGATGCTATGTATGTGAACTCGAGTTCACATACATAGCATCAGGGTTTTTG	NM_026456.2-133s1c1	CDS	NM_026456	10090	67923	Tceb1	transcription elongation factor B (SIII), polypeptide 1	NM_026456.4	XM_001475337.2 (LOC:100045866)	noHumanHit	AAAGCTCCCATAGTGGCTGTGGCTGGATCATACATAGCATCAGGGtCCTGTTTAAGCTTCAGTGGAGGaCCGTGAACCTATGTATCTTCTGGAGGCAGCTGATGGTCCGCCGCC	aaagctcccatagtggctgtggctggatcatacatagcatcagggtcctgtttaagcttcagtggaggacc	ggcggcggaccatcagctgcctccagaagatacataggttcacggtcctccactgaagcttaaacaggacc
TRCN0000108619|TRCN0000311879	GCTGCAAACTTCCTAGATTGT	CCGGGCTGCAAACTTCCTAGATTGTCTCGAGACAATCTAGGAAGTTTGCAGCTTTTTG	NM_026456.2-410s1c1	CDS	NM_026456	10090	67923	Tceb1	transcription elongation factor B (SIII), polypeptide 1	NM_026456.4	XM_001475337.2 (LOC:100045866)	noHumanHit	AAAGCTCCCATAGTGGCTGTGGCTGGATTCTAGGAAGTTTGCAGCtCCTGTTTAAGCTTCAGTGGAGGaGCAGCATTCTTCCTAGTTTCTGGAGGCAGCTGATGGTCCGCCGCC	aaagctcccatagtggctgtggctggattctaggaagtttgcagctcctgtttaagcttcagtggaggagc	ggcggcggaccatcagctgcctccagaaactaggaagaatgctgctcctccactgaagcttaaacaggagc
TRCN0000108620|TRCN0000335101	GCAGTGGATGTATTGTAAATT	CCGGGCAGTGGATGTATTGTAAATTCTCGAGAATTTACAATACATCCACTGCTTTTTG	NM_025319.1-572s1c1	3UTR	NM_025319	10090	66050	0610009B22Rik	RIKEN cDNA 0610009B22 gene	NM_025319.2	noAltMouse	noHumanHit	AAAGCTCCCATAGTGGCTGTGGCTGGATTACAATACATCCACTGCtCCTGTTTAAGCTTCAGTGGAGGaGCTGTGCTTGTATTGTTTTCTGGAGGCAGCTGATGGTCCGCCGCC	aaagctcccatagtggctgtggctggattacaatacatccactgctcctgtttaagcttcagtggaggagc	ggcggcggaccatcagctgcctccagaaaacaatacaagcacagctcctccactgaagcttaaacaggagc
TRCN0000108621|TRCN0000335100	CGTCTACGACTTATACATCAA	CCGGCGTCTACGACTTATACATCAACTCGAGTTGATGTATAAGTCGTAGACGTTTTTG	NM_025319.1-413s1c1	CDS	NM_025319	10090	66050	0610009B22Rik	RIKEN cDNA 0610009B22 gene	NM_025319.2	noAltMouse	noHumanHit	AAAGCTCCCATAGTGGCTGTGGCTGGATTGTATAAGTCGTAGACGtCCTGTTTAAGCTTCAGTGGAGGaCGACTAGCACTTATACTTTCTGGAGGCAGCTGATGGTCCGCCGCC	aaagctcccatagtggctgtggctggattgtataagtcgtagacgtcctgtttaagcttcagtggaggacg	ggcggcggaccatcagctgcctccagaaagtataagtgctagtcgtcctccactgaagcttaaacaggacg
TRCN0000108622|TRCN0000335099	CATGTGGCTCTCCAACAACAT	CCGGCATGTGGCTCTCCAACAACATCTCGAGATGTTGTTGGAGAGCCACATGTTTTTG	NM_025319.1-266s1c1	CDS	NM_025319	10090	66050	0610009B22Rik	RIKEN cDNA 0610009B22 gene	NM_025319.2	noAltMouse	noHumanHit	AAAGCTCCCATAGTGGCTGTGGCTGGATTGTTGGAGAGCCACATGtCCTGTTTAAGCTTCAGTGGAGGaCAAGTGCGTCTCCAACTTTCTGGAGGCAGCTGATGGTCCGCCGCC	aaagctcccatagtggctgtggctggattgttggagagccacatgtcctgtttaagcttcagtggaggaca	ggcggcggaccatcagctgcctccagaaagttggagacgcacttgtcctccactgaagcttaaacaggaca
TRCN0000108623	GCCACCATGATAATCCGGTTT	CCGGGCCACCATGATAATCCGGTTTCTCGAGAAACCGGATTATCATGGTGGCTTTTTG	NM_025319.1-142s1c1	CDS	NM_025319	10090	66050	0610009B22Rik	RIKEN cDNA 0610009B22 gene	NM_025319.2	noAltMouse	noHumanHit	AAAGCTCCCATAGTGGCTGTGGCTGGATCGGATTATCATGGTGGCtCCTGTTTAAGCTTCAGTGGAGGaGCGACCTAGATAATCCCTTCTGGAGGCAGCTGATGGTCCGCCGCC	aaagctcccatagtggctgtggctggatcggattatcatggtggctcctgtttaagcttcagtggaggagc	ggcggcggaccatcagctgcctccagaagggattatctaggtcgctcctccactgaagcttaaacaggagc
TRCN0000108624|TRCN0000335176	GCACGAGGATGGCATCAAGAA	CCGGGCACGAGGATGGCATCAAGAACTCGAGTTCTTGATGCCATCCTCGTGCTTTTTG	NM_025319.1-380s1c1	CDS	NM_025319	10090	66050	0610009B22Rik	RIKEN cDNA 0610009B22 gene	NM_025319.2	noAltMouse	noHumanHit	AAAGCTCCCATAGTGGCTGTGGCTGGATTGATGCCATCCTCGTGCtCCTGTTTAAGCTTCAGTGGAGGaGCTCGACCATGGCATCTTTCTGGAGGCAGCTGATGGTCCGCCGCC	aaagctcccatagtggctgtggctggattgatgccatcctcgtgctcctgtttaagcttcagtggaggagc	ggcggcggaccatcagctgcctccagaaagatgccatggtcgagctcctccactgaagcttaaacaggagc
TRCN0000108625	GTCAGTAAATACTTTGCACAA	CCGGGTCAGTAAATACTTTGCACAACTCGAGTTGTGCAAAGTATTTACTGACTTTTTG	NM_020594.1-1414s1c1	3UTR	NM_020594	10090	57432	Zc3h8	zinc finger CCCH type containing 8	NM_020594.2	noAltMouse	noHumanHit	AAAGCTCCCATAGTGGCTGTGGCTGGATGCAAAGTATTTACTGACtCCTGTTTAAGCTTCAGTGGAGGaGTGAGTTTATACTTTGGTTCTGGAGGCAGCTGATGGTCCGCCGCC	aaagctcccatagtggctgtggctggatgcaaagtatttactgactcctgtttaagcttcagtggaggagt	ggcggcggaccatcagctgcctccagaaccaaagtataaactcactcctccactgaagcttaaacaggagt
TRCN0000108626	GCCTGTATTTACATAGTGAAT	CCGGGCCTGTATTTACATAGTGAATCTCGAGATTCACTATGTAAATACAGGCTTTTTG	NM_020594.1-865s1c1	CDS	NM_020594	10090	57432	Zc3h8	zinc finger CCCH type containing 8	NM_020594.2	noAltMouse	noHumanHit	AAAGCTCCCATAGTGGCTGTGGCTGGATACTATGTAAATACAGGCtCCTGTTTAAGCTTCAGTGGAGGaGCGTGTTATTACATAGATTCTGGAGGCAGCTGATGGTCCGCCGCC	aaagctcccatagtggctgtggctggatactatgtaaatacaggctcctgtttaagcttcagtggaggagc	ggcggcggaccatcagctgcctccagaatctatgtaataacacgctcctccactgaagcttaaacaggagc
TRCN0000108627	CGTGAACAAATTCCCAAGAAA	CCGGCGTGAACAAATTCCCAAGAAACTCGAGTTTCTTGGGAATTTGTTCACGTTTTTG	NM_020594.1-255s1c1	CDS	NM_020594	10090	57432	Zc3h8	zinc finger CCCH type containing 8	NM_020594.2	noAltMouse	noHumanHit	AAAGCTCCCATAGTGGCTGTGGCTGGATTTGGGAATTTGTTCACGtCCTGTTTAAGCTTCAGTGGAGGaCGAGAAGTAATTCCCATTTCTGGAGGCAGCTGATGGTCCGCCGCC	aaagctcccatagtggctgtggctggatttgggaatttgttcacgtcctgtttaagcttcagtggaggacg	ggcggcggaccatcagctgcctccagaaatgggaattacttctcgtcctccactgaagcttaaacaggacg
TRCN0000108628	CCAAAGAGTTTGCTACGTAAA	CCGGCCAAAGAGTTTGCTACGTAAACTCGAGTTTACGTAGCAAACTCTTTGGTTTTTG	NM_020594.1-306s1c1	CDS	NM_020594	10090	57432	Zc3h8	zinc finger CCCH type containing 8	NM_020594.2	noAltMouse	noHumanHit	AAAGCTCCCATAGTGGCTGTGGCTGGATCGTAGCAAACTCTTTGGtCCTGTTTAAGCTTCAGTGGAGGaCCTAAGTCTTTGCTACCTTCTGGAGGCAGCTGATGGTCCGCCGCC	aaagctcccatagtggctgtggctggatcgtagcaaactctttggtcctgtttaagcttcagtggaggacc	ggcggcggaccatcagctgcctccagaaggtagcaaagacttaggtcctccactgaagcttaaacaggacc
TRCN0000108629	GCTGGTCACAAGAAAGTTAAA	CCGGGCTGGTCACAAGAAAGTTAAACTCGAGTTTAACTTTCTTGTGACCAGCTTTTTG	NM_020594.1-540s1c1	CDS	NM_020594	10090	57432	Zc3h8	zinc finger CCCH type containing 8	NM_020594.2	noAltMouse	noHumanHit	AAAGCTCCCATAGTGGCTGTGGCTGGATACTTTCTTGTGACCAGCtCCTGTTTAAGCTTCAGTGGAGGaGCAGGTGTCAAGAAAGATTCTGGAGGCAGCTGATGGTCCGCCGCC	aaagctcccatagtggctgtggctggatactttcttgtgaccagctcctgtttaagcttcagtggaggagc	ggcggcggaccatcagctgcctccagaatctttcttgacacctgctcctccactgaagcttaaacaggagc
TRCN0000108630	GCTTTCTTTCTCTTAGCATTT	CCGGGCTTTCTTTCTCTTAGCATTTCTCGAGAAATGCTAAGAGAAAGAAAGCTTTTTG	NM_025703.2-564s1c1	3UTR	NM_025703	10090	66684	Tceal8	transcription elongation factor A (SII)-like 8	NM_001168578.1,NM_025703.3	noAltMouse	noHumanHit	AAAGCTCCCATAGTGGCTGTGGCTGGATGCTAAGAGAAAGAAAGCtCCTGTTTAAGCTTCAGTGGAGGaGCATTCAATCTCTTAGGTTCTGGAGGCAGCTGATGGTCCGCCGCC	aaagctcccatagtggctgtggctggatgctaagagaaagaaagctcctgtttaagcttcagtggaggagc	ggcggcggaccatcagctgcctccagaacctaagagattgaatgctcctccactgaagcttaaacaggagc
TRCN0000108631	GAAGTGATAAGAGGCGTAGAT	CCGGGAAGTGATAAGAGGCGTAGATCTCGAGATCTACGCCTCTTATCACTTCTTTTTG	NM_025703.2-391s1c1	CDS	NM_025703	10090	66684	Tceal8	transcription elongation factor A (SII)-like 8	NM_001168578.1,NM_025703.3	noAltMouse	noHumanHit	AAAGCTCCCATAGTGGCTGTGGCTGGATACGCCTCTTATCACTTCtCCTGTTTAAGCTTCAGTGGAGGaGATGTGTAAAGAGGCGATTCTGGAGGCAGCTGATGGTCCGCCGCC	aaagctcccatagtggctgtggctggatacgcctcttatcacttctcctgtttaagcttcagtggaggaga	ggcggcggaccatcagctgcctccagaatcgcctctttacacatctcctccactgaagcttaaacaggaga
TRCN0000108632	AGTAAGAAACAAGTTCGTGTT	CCGGAGTAAGAAACAAGTTCGTGTTCTCGAGAACACGAACTTGTTTCTTACTTTTTTG	NM_025703.2-444s1c1	CDS	NM_025703	10090	66684	Tceal8	transcription elongation factor A (SII)-like 8	NM_001168578.1,NM_025703.3	noAltMouse	noHumanHit	AAAGCTCCCATAGTGGCTGTGGCTGGATCGAACTTGTTTCTTACTtCCTGTTTAAGCTTCAGTGGAGGaAGAAAGTTACAAGTTCCTTCTGGAGGCAGCTGATGGTCCGCCGCC	aaagctcccatagtggctgtggctggatcgaacttgtttcttacttcctgtttaagcttcagtggaggaag	ggcggcggaccatcagctgcctccagaaggaacttgtaactttcttcctccactgaagcttaaacaggaag
TRCN0000108633	CCGTCCTTACCCTGTGTGCTT	CCGGCCGTCCTTACCCTGTGTGCTTCTCGAGAAGCACACAGGGTAAGGACGGTTTTTG	NM_025703.2-495s1c1	CDS	NM_025703	10090	66684	Tceal8	transcription elongation factor A (SII)-like 8	NM_001168578.1,NM_025703.3	noAltMouse	noHumanHit	AAAGCTCCCATAGTGGCTGTGGCTGGATACACAGGGTAAGGACGGtCCTGTTTAAGCTTCAGTGGAGGaCCCTCCAAACCCTGTGATTCTGGAGGCAGCTGATGGTCCGCCGCC	aaagctcccatagtggctgtggctggatacacagggtaaggacggtcctgtttaagcttcagtggaggacc	ggcggcggaccatcagctgcctccagaatcacagggtttggagggtcctccactgaagcttaaacaggacc
TRCN0000108634	GAGTTGGAAAGGCTTAGGGAA	CCGGGAGTTGGAAAGGCTTAGGGAACTCGAGTTCCCTAAGCCTTTCCAACTCTTTTTG	NM_025703.2-412s1c1	CDS	NM_025703	10090	66684	Tceal8	transcription elongation factor A (SII)-like 8	NM_001168578.1,NM_025703.3	noAltMouse	noHumanHit	AAAGCTCCCATAGTGGCTGTGGCTGGATCTAAGCCTTTCCAACTCtCCTGTTTAAGCTTCAGTGGAGGaGACTTGCTAAGGCTTACTTCTGGAGGCAGCTGATGGTCCGCCGCC	aaagctcccatagtggctgtggctggatctaagcctttccaactctcctgtttaagcttcagtggaggaga	ggcggcggaccatcagctgcctccagaagtaagccttagcaagtctcctccactgaagcttaaacaggaga
TRCN0000108635	CCGGCTTAGTCGAGCTGGATT	CCGGCCGGCTTAGTCGAGCTGGATTCTCGAGAATCCAGCTCGACTAAGCCGGTTTTTG	NM_019544.1-245s1c1	CDS	NM_019544	10090	56184	Msgn1	mesogenin 1	NM_019544.1	noAltMouse	noHumanHit	AAAGCTCCCATAGTGGCTGTGGCTGGATCAGCTCGACTAAGCCGGtCCTGTTTAAGCTTCAGTGGAGGaCCCGCTATGTCGAGCTCTTCTGGAGGCAGCTGATGGTCCGCCGCC	aaagctcccatagtggctgtggctggatcagctcgactaagccggtcctgtttaagcttcagtggaggacc	ggcggcggaccatcagctgcctccagaagagctcgacatagcgggtcctccactgaagcttaaacaggacc
TRCN0000108636	GCGGACCTTAGCCGATGCCCT	CCGGGCGGACCTTAGCCGATGCCCTCTCGAGAGGGCATCGGCTAAGGTCCGCTTTTTG	NM_019544.1-393s1c1	CDS	NM_019544	10090	56184	Msgn1	mesogenin 1	NM_019544.1	noAltMouse	noHumanHit	AAAGCTCCCATAGTGGCTGTGGCTGGATCATCGGCTAAGGTCCGCtCCTGTTTAAGCTTCAGTGGAGGaGCCGACGATAGCCGATCTTCTGGAGGCAGCTGATGGTCCGCCGCC	aaagctcccatagtggctgtggctggatcatcggctaaggtccgctcctgtttaagcttcagtggaggagc	ggcggcggaccatcagctgcctccagaagatcggctatcgtcggctcctccactgaagcttaaacaggagc
TRCN0000108637	CCTCCCTATCTACACACTGCT	CCGGCCTCCCTATCTACACACTGCTCTCGAGAGCAGTGTGTAGATAGGGAGGTTTTTG	NM_019544.1-286s1c1	CDS	NM_019544	10090	56184	Msgn1	mesogenin 1	NM_019544.1	noAltMouse	noHumanHit	AAAGCTCCCATAGTGGCTGTGGCTGGATGTGTGTAGATAGGGAGGtCCTGTTTAAGCTTCAGTGGAGGaCCACCCATTCTACACAGTTCTGGAGGCAGCTGATGGTCCGCCGCC	aaagctcccatagtggctgtggctggatgtgtgtagatagggaggtcctgtttaagcttcagtggaggacc	ggcggcggaccatcagctgcctccagaactgtgtagaatgggtggtcctccactgaagcttaaacaggacc
TRCN0000108638	CTGGACTCTTCTGACACCGCT	CCGGCTGGACTCTTCTGACACCGCTCTCGAGAGCGGTGTCAGAAGAGTCCAGTTTTTG	NM_019544.1-43s1c1	CDS	NM_019544	10090	56184	Msgn1	mesogenin 1	NM_019544.1	noAltMouse	noHumanHit	AAAGCTCCCATAGTGGCTGTGGCTGGATGTGTCAGAAGAGTCCAGtCCTGTTTAAGCTTCAGTGGAGGaCTCGACAGTTCTGACAGTTCTGGAGGCAGCTGATGGTCCGCCGCC	aaagctcccatagtggctgtggctggatgtgtcagaagagtccagtcctgtttaagcttcagtggaggact	ggcggcggaccatcagctgcctccagaactgtcagaactgtcgagtcctccactgaagcttaaacaggact
TRCN0000108640	GCCTTTCTAAGAGAGATATTT	CCGGGCCTTTCTAAGAGAGATATTTCTCGAGAAATATCTCTCTTAGAAAGGCTTTTTG	NM_009228.1-1832s1c1	3UTR	NM_009228	10090	20648	Snta1	syntrophin, acidic 1	NM_009228.2	noAltMouse	noHumanHit	AAAGCTCCCATAGTGGCTGTGGCTGGATATCTCTCTTAGAAAGGCtCCTGTTTAAGCTTCAGTGGAGGaGCGTTTGAAAGAGAGAATTCTGGAGGCAGCTGATGGTCCGCCGCC	aaagctcccatagtggctgtggctggatatctctcttagaaaggctcctgtttaagcttcagtggaggagc	ggcggcggaccatcagctgcctccagaattctctctttcaaacgctcctccactgaagcttaaacaggagc
TRCN0000108641	GCCCTTCGAGAAACTTCAGAT	CCGGGCCCTTCGAGAAACTTCAGATCTCGAGATCTGAAGTTTCTCGAAGGGCTTTTTG	NM_009228.1-1448s1c1	CDS	NM_009228	10090	20648	Snta1	syntrophin, acidic 1	NM_009228.2	noAltMouse	noHumanHit	AAAGCTCCCATAGTGGCTGTGGCTGGATGAAGTTTCTCGAAGGGCtCCTGTTTAAGCTTCAGTGGAGGaGCGCTTGCAGAAACTTGTTCTGGAGGCAGCTGATGGTCCGCCGCC	aaagctcccatagtggctgtggctggatgaagtttctcgaagggctcctgtttaagcttcagtggaggagc	ggcggcggaccatcagctgcctccagaacaagtttctgcaagcgctcctccactgaagcttaaacaggagc
TRCN0000108642	GCACATTCATACCTTGGGTCA	CCGGGCACATTCATACCTTGGGTCACTCGAGTGACCCAAGGTATGAATGTGCTTTTTG	NM_009228.1-898s1c1	CDS	NM_009228	10090	20648	Snta1	syntrophin, acidic 1	NM_009228.2	noAltMouse	noHumanHit	AAAGCTCCCATAGTGGCTGTGGCTGGATCCAAGGTATGAATGTGCtCCTGTTTAAGCTTCAGTGGAGGaGCTCATAGATACCTTGCTTCTGGAGGCAGCTGATGGTCCGCCGCC	aaagctcccatagtggctgtggctggatccaaggtatgaatgtgctcctgtttaagcttcagtggaggagc	ggcggcggaccatcagctgcctccagaagcaaggtatctatgagctcctccactgaagcttaaacaggagc
TRCN0000108643	CACATTCATACCTTGGGTCAA	CCGGCACATTCATACCTTGGGTCAACTCGAGTTGACCCAAGGTATGAATGTGTTTTTG	NM_009228.1-899s1c1	CDS	NM_009228	10090	20648	Snta1	syntrophin, acidic 1	NM_009228.2	noAltMouse	noHumanHit	AAAGCTCCCATAGTGGCTGTGGCTGGATCCCAAGGTATGAATGTGtCCTGTTTAAGCTTCAGTGGAGGaCAGATTGTTACCTTGGCTTCTGGAGGCAGCTGATGGTCCGCCGCC	aaagctcccatagtggctgtggctggatcccaaggtatgaatgtgtcctgtttaagcttcagtggaggaca	ggcggcggaccatcagctgcctccagaagccaaggtaacaatctgtcctccactgaagcttaaacaggaca
TRCN0000108644	TCTCACCCTATTTCAAGAATT	CCGGTCTCACCCTATTTCAAGAATTCTCGAGAATTCTTGAAATAGGGTGAGATTTTTG	NM_009228.1-607s1c1	CDS	NM_009228	10090	20648	Snta1	syntrophin, acidic 1	noHits	noAltMouse	noHumanHit	AAAGCTCCCATAGTGGCTGTGGCTGGATCTTGAAATAGGGTGAGAtCCTGTTTAAGCTTCAGTGGAGGaTCACACGGTATTTCAACTTCTGGAGGCAGCTGATGGTCCGCCGCC	aaagctcccatagtggctgtggctggatcttgaaatagggtgagatcctgtttaagcttcagtggaggatc	ggcggcggaccatcagctgcctccagaagttgaaataccgtgtgatcctccactgaagcttaaacaggatc
TRCN0000108645	GACTCCTTAAAGCTCCCATTT	CCGGGACTCCTTAAAGCTCCCATTTCTCGAGAAATGGGAGCTTTAAGGAGTCTTTTTG	NM_025718.1-1288s1c1	3UTR	NM_025718	10090	66705	Dnase1l2	deoxyribonuclease 1-like 2	NM_025718.3	noAltMouse	noHumanHit	AAAGCTCCCATAGTGGCTGTGGCTGGATGGGAGCTTTAAGGAGTCtCCTGTTTAAGCTTCAGTGGAGGaGAGTCCAAAAAGCTCCGTTCTGGAGGCAGCTGATGGTCCGCCGCC	aaagctcccatagtggctgtggctggatgggagctttaaggagtctcctgtttaagcttcagtggaggaga	ggcggcggaccatcagctgcctccagaacggagctttttggactctcctccactgaagcttaaacaggaga
TRCN0000108646	CCTTGCTCATGGAGCAAATTA	CCGGCCTTGCTCATGGAGCAAATTACTCGAGTAATTTGCTCCATGAGCAAGGTTTTTG	NM_025718.1-512s1c1	CDS	NM_025718	10090	66705	Dnase1l2	deoxyribonuclease 1-like 2	NM_025718.3	noAltMouse	noHumanHit	AAAGCTCCCATAGTGGCTGTGGCTGGATTTGCTCCATGAGCAAGGtCCTGTTTAAGCTTCAGTGGAGGaCCATGCAGATGGAGCATTTCTGGAGGCAGCTGATGGTCCGCCGCC	aaagctcccatagtggctgtggctggatttgctccatgagcaaggtcctgtttaagcttcagtggaggacc	ggcggcggaccatcagctgcctccagaaatgctccatctgcatggtcctccactgaagcttaaacaggacc
TRCN0000108647	GCTGTTTCTGTGTGACTTTAA	CCGGGCTGTTTCTGTGTGACTTTAACTCGAGTTAAAGTCACACAGAAACAGCTTTTTG	NM_025718.1-840s1c1	CDS	NM_025718	10090	66705	Dnase1l2	deoxyribonuclease 1-like 2	noHits	noAltMouse	noHumanHit	AAAGCTCCCATAGTGGCTGTGGCTGGATAGTCACACAGAAACAGCtCCTGTTTAAGCTTCAGTGGAGGaGCAGTTAGTGTGTGACATTCTGGAGGCAGCTGATGGTCCGCCGCC	aaagctcccatagtggctgtggctggatagtcacacagaaacagctcctgtttaagcttcagtggaggagc	ggcggcggaccatcagctgcctccagaatgtcacacactaactgctcctccactgaagcttaaacaggagc
TRCN0000108648	CTGTGTGACTTTAATGCCGAT	CCGGCTGTGTGACTTTAATGCCGATCTCGAGATCGGCATTAAAGTCACACAGTTTTTG	NM_025718.1-847s1c1	CDS	NM_025718	10090	66705	Dnase1l2	deoxyribonuclease 1-like 2	noHits	noAltMouse	noHumanHit	AAAGCTCCCATAGTGGCTGTGGCTGGATGCATTAAAGTCACACAGtCCTGTTTAAGCTTCAGTGGAGGaCTCTGTCTCTTTAATGGTTCTGGAGGCAGCTGATGGTCCGCCGCC	aaagctcccatagtggctgtggctggatgcattaaagtcacacagtcctgtttaagcttcagtggaggact	ggcggcggaccatcagctgcctccagaaccattaaagagacagagtcctccactgaagcttaaacaggact
TRCN0000108649	CTGTTTGTTTACAGGAAAGAT	CCGGCTGTTTGTTTACAGGAAAGATCTCGAGATCTTTCCTGTAAACAAACAGTTTTTG	NM_025718.1-607s1c1	CDS	NM_025718	10090	66705	Dnase1l2	deoxyribonuclease 1-like 2	NM_025718.3	noAltMouse	noHumanHit	AAAGCTCCCATAGTGGCTGTGGCTGGATTTCCTGTAAACAAACAGtCCTGTTTAAGCTTCAGTGGAGGaCTCTTTCATTACAGGATTTCTGGAGGCAGCTGATGGTCCGCCGCC	aaagctcccatagtggctgtggctggatttcctgtaaacaaacagtcctgtttaagcttcagtggaggact	ggcggcggaccatcagctgcctccagaaatcctgtaatgaaagagtcctccactgaagcttaaacaggact
TRCN0000108650|TRCN0000303134	CCCAGGTTTGATGAGTTACTT	CCGGCCCAGGTTTGATGAGTTACTTCTCGAGAAGTAACTCATCAAACCTGGGTTTTTG	NM_054102.1-3201s1c1	3UTR	NM_054102	10090	117198	Ivns1abp	influenza virus NS1A binding protein	NM_054102.2,NM_001039512.1	noAltMouse	noHumanHit	AAAGCTCCCATAGTGGCTGTGGCTGGATAACTCATCAAACCTGGGtCCTGTTTAAGCTTCAGTGGAGGaCCGAGGAATGATGAGTATTCTGGAGGCAGCTGATGGTCCGCCGCC	aaagctcccatagtggctgtggctggataactcatcaaacctgggtcctgtttaagcttcagtggaggacc	ggcggcggaccatcagctgcctccagaatactcatcattcctcggtcctccactgaagcttaaacaggacc
TRCN0000108651|TRCN0000315472	GCGGAGATTATTTACTATCTA	CCGGGCGGAGATTATTTACTATCTACTCGAGTAGATAGTAAATAATCTCCGCTTTTTG	NM_054102.1-862s1c1	CDS	NM_054102	10090	117198	Ivns1abp	influenza virus NS1A binding protein	NM_001039511.1,NM_054102.2,NM_001039512.1	noAltMouse	noHumanHit	AAAGCTCCCATAGTGGCTGTGGCTGGATTAGTAAATAATCTCCGCtCCTGTTTAAGCTTCAGTGGAGGaGCCGAGTATATTTACTTTTCTGGAGGCAGCTGATGGTCCGCCGCC	aaagctcccatagtggctgtggctggattagtaaataatctccgctcctgtttaagcttcagtggaggagc	ggcggcggaccatcagctgcctccagaaaagtaaatatactcggctcctccactgaagcttaaacaggagc
TRCN0000108653|TRCN0000303205	GCTTGAAGATAATGTGTGCTT	CCGGGCTTGAAGATAATGTGTGCTTCTCGAGAAGCACACATTATCTTCAAGCTTTTTG	NM_054102.1-1043s1c1	CDS	NM_054102	10090	117198	Ivns1abp	influenza virus NS1A binding protein	NM_001039511.1,NM_054102.2	noAltMouse	noHumanHit	AAAGCTCCCATAGTGGCTGTGGCTGGATACACATTATCTTCAAGCtCCTGTTTAAGCTTCAGTGGAGGaGCATGATCATAATGTGATTCTGGAGGCAGCTGATGGTCCGCCGCC	aaagctcccatagtggctgtggctggatacacattatcttcaagctcctgtttaagcttcagtggaggagc	ggcggcggaccatcagctgcctccagaatcacattatgatcatgctcctccactgaagcttaaacaggagc
TRCN0000108654|TRCN0000303204	ACGCTTATATTCAGGAGCATT	CCGGACGCTTATATTCAGGAGCATTCTCGAGAATGCTCCTGAATATAAGCGTTTTTTG	NM_054102.1-961s1c1	CDS	NM_054102	10090	117198	Ivns1abp	influenza virus NS1A binding protein	NM_001039511.1,NM_054102.2,NM_001039512.1	noAltMouse	noHumanHit	AAAGCTCCCATAGTGGCTGTGGCTGGATCTCCTGAATATAAGCGTtCCTGTTTAAGCTTCAGTGGAGGaACCCTTTAATTCAGGACTTCTGGAGGCAGCTGATGGTCCGCCGCC	aaagctcccatagtggctgtggctggatctcctgaatataagcgttcctgtttaagcttcagtggaggaac	ggcggcggaccatcagctgcctccagaagtcctgaattaaagggttcctccactgaagcttaaacaggaac
TRCN0000108655	CCTACTCAGCAGTCTATATTT	CCGGCCTACTCAGCAGTCTATATTTCTCGAGAAATATAGACTGCTGAGTAGGTTTTTG	NM_029013.1-1362s1c1	3UTR	NM_029013	10090	74589	Kbtbd12	kelch repeat and BTB (POZ) domain containing 12	NM_029013.2	noAltMouse	noHumanHit	AAAGCTCCCATAGTGGCTGTGGCTGGATATAGACTGCTGAGTAGGtCCTGTTTAAGCTTCAGTGGAGGaCCAACTGTGCAGTCTAATTCTGGAGGCAGCTGATGGTCCGCCGCC	aaagctcccatagtggctgtggctggatatagactgctgagtaggtcctgtttaagcttcagtggaggacc	ggcggcggaccatcagctgcctccagaattagactgcacagttggtcctccactgaagcttaaacaggacc
TRCN0000108656	CGCTGCCTTTAGTCCTTATTT	CCGGCGCTGCCTTTAGTCCTTATTTCTCGAGAAATAAGGACTAAAGGCAGCGTTTTTG	NM_029013.1-302s1c1	CDS	NM_029013	10090	74589	Kbtbd12	kelch repeat and BTB (POZ) domain containing 12	NM_001142724.1,NM_029013.2	noAltMouse	noHumanHit	AAAGCTCCCATAGTGGCTGTGGCTGGATAAGGACTAAAGGCAGCGtCCTGTTTAAGCTTCAGTGGAGGaCGGTGCGATTAGTCCTATTCTGGAGGCAGCTGATGGTCCGCCGCC	aaagctcccatagtggctgtggctggataaggactaaaggcagcgtcctgtttaagcttcagtggaggacg	ggcggcggaccatcagctgcctccagaataggactaatcgcaccgtcctccactgaagcttaaacaggacg
TRCN0000108657	GCACTTATTAAGTCTGATGAT	CCGGGCACTTATTAAGTCTGATGATCTCGAGATCATCAGACTTAATAAGTGCTTTTTG	NM_029013.1-690s1c1	CDS	NM_029013	10090	74589	Kbtbd12	kelch repeat and BTB (POZ) domain containing 12	NM_001142724.1,NM_029013.2	noAltMouse	noHumanHit	AAAGCTCCCATAGTGGCTGTGGCTGGATTCAGACTTAATAAGTGCtCCTGTTTAAGCTTCAGTGGAGGaGCTCTTTATAAGTCTGTTTCTGGAGGCAGCTGATGGTCCGCCGCC	aaagctcccatagtggctgtggctggattcagacttaataagtgctcctgtttaagcttcagtggaggagc	ggcggcggaccatcagctgcctccagaaacagacttataaagagctcctccactgaagcttaaacaggagc
TRCN0000108658	CATAGCTTGAACTTACTAGAT	CCGGCATAGCTTGAACTTACTAGATCTCGAGATCTAGTAAGTTCAAGCTATGTTTTTG	NM_029013.1-192s1c1	CDS	NM_029013	10090	74589	Kbtbd12	kelch repeat and BTB (POZ) domain containing 12	NM_001142724.1,NM_029013.2	noAltMouse	noHumanHit	AAAGCTCCCATAGTGGCTGTGGCTGGATAGTAAGTTCAAGCTATGtCCTGTTTAAGCTTCAGTGGAGGaCAAAGCAAGAACTTACATTCTGGAGGCAGCTGATGGTCCGCCGCC	aaagctcccatagtggctgtggctggatagtaagttcaagctatgtcctgtttaagcttcagtggaggaca	ggcggcggaccatcagctgcctccagaatgtaagttcttgctttgtcctccactgaagcttaaacaggaca
TRCN0000108659	GATGTAGTGCTCATAGCAGAA	CCGGGATGTAGTGCTCATAGCAGAACTCGAGTTCTGCTATGAGCACTACATCTTTTTG	NM_029013.1-249s1c1	CDS	NM_029013	10090	74589	Kbtbd12	kelch repeat and BTB (POZ) domain containing 12	NM_001142724.1,NM_029013.2	noAltMouse	noHumanHit	AAAGCTCCCATAGTGGCTGTGGCTGGATGCTATGAGCACTACATCtCCTGTTTAAGCTTCAGTGGAGGaGAAGTACAGCTCATAGGTTCTGGAGGCAGCTGATGGTCCGCCGCC	aaagctcccatagtggctgtggctggatgctatgagcactacatctcctgtttaagcttcagtggaggaga	ggcggcggaccatcagctgcctccagaacctatgagctgtacttctcctccactgaagcttaaacaggaga
TRCN0000108660	CCAGCCTGTCACTTTCTGATA	CCGGCCAGCCTGTCACTTTCTGATACTCGAGTATCAGAAAGTGACAGGCTGGTTTTTG	NM_009416.2-1276s1c1	3UTR	NM_009416	10090	22004	Tpm2	tropomyosin 2, beta	noHits	noAltMouse	noHumanHit	AAAGCTCCCATAGTGGCTGTGGCTGGATAGAAAGTGACAGGCTGGtCCTGTTTAAGCTTCAGTGGAGGaCCTGCCACTCACTTTCATTCTGGAGGCAGCTGATGGTCCGCCGCC	aaagctcccatagtggctgtggctggatagaaagtgacaggctggtcctgtttaagcttcagtggaggacc	ggcggcggaccatcagctgcctccagaatgaaagtgagtggcaggtcctccactgaagcttaaacaggacc
TRCN0000108661|TRCN0000317358	GCGGACAAGTATTCCACCAAA	CCGGGCGGACAAGTATTCCACCAAACTCGAGTTTGGTGGAATACTTGTCCGCTTTTTG	NM_009416.2-665s1c1	CDS	NM_009416	10090	22004	Tpm2	tropomyosin 2, beta	NM_009416.3	noAltMouse	NM_003289.3 (LOC:7169)	AAAGCTCCCATAGTGGCTGTGGCTGGATGTGGAATACTTGTCCGCtCCTGTTTAAGCTTCAGTGGAGGaGCCGACTTGTATTCCAGTTCTGGAGGCAGCTGATGGTCCGCCGCC	aaagctcccatagtggctgtggctggatgtggaatacttgtccgctcctgtttaagcttcagtggaggagc	ggcggcggaccatcagctgcctccagaactggaatacaagtcggctcctccactgaagcttaaacaggagc
TRCN0000108662	GAGGACTCAGACCGCAAATAT	CCGGGAGGACTCAGACCGCAAATATCTCGAGATATTTGCGGTCTGAGTCCTCTTTTTG	NM_009416.2-500s1c1	CDS	NM_009416	10090	22004	Tpm2	tropomyosin 2, beta	NM_009416.3	noAltMouse	noHumanHit	AAAGCTCCCATAGTGGCTGTGGCTGGATTTGCGGTCTGAGTCCTCtCCTGTTTAAGCTTCAGTGGAGGaGACGACAGAGACCGCATTTCTGGAGGCAGCTGATGGTCCGCCGCC	aaagctcccatagtggctgtggctggatttgcggtctgagtcctctcctgtttaagcttcagtggaggaga	ggcggcggaccatcagctgcctccagaaatgcggtctctgtcgtctcctccactgaagcttaaacaggaga
TRCN0000108663	GCTGAGGACTCAGACCGCAAA	CCGGGCTGAGGACTCAGACCGCAAACTCGAGTTTGCGGTCTGAGTCCTCAGCTTTTTG	NM_009416.2-497s1c1	CDS	NM_009416	10090	22004	Tpm2	tropomyosin 2, beta	NM_009416.3	noAltMouse	noHumanHit	AAAGCTCCCATAGTGGCTGTGGCTGGATCGGTCTGAGTCCTCAGCtCCTGTTTAAGCTTCAGTGGAGGaGCAGAGCTCTCAGACCCTTCTGGAGGCAGCTGATGGTCCGCCGCC	aaagctcccatagtggctgtggctggatcggtctgagtcctcagctcctgtttaagcttcagtggaggagc	ggcggcggaccatcagctgcctccagaagggtctgagagctctgctcctccactgaagcttaaacaggagc
TRCN0000108664	ACGCACTCAATGACATCACTT	CCGGACGCACTCAATGACATCACTTCTCGAGAAGTGATGTCATTGAGTGCGTTTTTTG	NM_009416.2-861s1c1	CDS	NM_009416	10090	22004	Tpm2	tropomyosin 2, beta	NM_009416.3	noAltMouse	noHumanHit	AAAGCTCCCATAGTGGCTGTGGCTGGATGATGTCATTGAGTGCGTtCCTGTTTAAGCTTCAGTGGAGGaACCCACAGAATGACATGTTCTGGAGGCAGCTGATGGTCCGCCGCC	aaagctcccatagtggctgtggctggatgatgtcattgagtgcgttcctgtttaagcttcagtggaggaac	ggcggcggaccatcagctgcctccagaacatgtcattctgtgggttcctccactgaagcttaaacaggaac
TRCN0000108665	GCACTTTCTAAGTCTGGCAAT	CCGGGCACTTTCTAAGTCTGGCAATCTCGAGATTGCCAGACTTAGAAAGTGCTTTTTG	NM_175272.2-2392s1c1	3UTR	NM_175272	10090	78286	Nav2	neuron navigator 2	noHits	noAltMouse	noHumanHit	AAAGCTCCCATAGTGGCTGTGGCTGGATCCAGACTTAGAAAGTGCtCCTGTTTAAGCTTCAGTGGAGGaGCTCTTAGTAAGTCTGCTTCTGGAGGCAGCTGATGGTCCGCCGCC	aaagctcccatagtggctgtggctggatccagacttagaaagtgctcctgtttaagcttcagtggaggagc	ggcggcggaccatcagctgcctccagaagcagacttactaagagctcctccactgaagcttaaacaggagc
TRCN0000108666	CCACCAAGTAACCATGAGAAA	CCGGCCACCAAGTAACCATGAGAAACTCGAGTTTCTCATGGTTACTTGGTGGTTTTTG	NM_175272.2-959s1c1	CDS	NM_175272	10090	78286	Nav2	neuron navigator 2	NM_175272.3,NM_001111016.1	noAltMouse	noHumanHit	AAAGCTCCCATAGTGGCTGTGGCTGGATTCATGGTTACTTGGTGGtCCTGTTTAAGCTTCAGTGGAGGaCCTCCATCTAACCATGTTTCTGGAGGCAGCTGATGGTCCGCCGCC	aaagctcccatagtggctgtggctggattcatggttacttggtggtcctgtttaagcttcagtggaggacc	ggcggcggaccatcagctgcctccagaaacatggttagatggaggtcctccactgaagcttaaacaggacc
TRCN0000108667	CCCTAACAATCAGAAATCCAT	CCGGCCCTAACAATCAGAAATCCATCTCGAGATGGATTTCTGATTGTTAGGGTTTTTG	NM_175272.2-1225s1c1	CDS	NM_175272	10090	78286	Nav2	neuron navigator 2	NM_175272.3,NM_001111016.1	noAltMouse	noHumanHit	AAAGCTCCCATAGTGGCTGTGGCTGGATATTTCTGATTGTTAGGGtCCTGTTTAAGCTTCAGTGGAGGaCCGTAAGTATCAGAAAATTCTGGAGGCAGCTGATGGTCCGCCGCC	aaagctcccatagtggctgtggctggatatttctgattgttagggtcctgtttaagcttcagtggaggacc	ggcggcggaccatcagctgcctccagaattttctgatacttacggtcctccactgaagcttaaacaggacc
TRCN0000108668|TRCN0000308678	GAGCTTTAACAACTACGACAA	CCGGGAGCTTTAACAACTACGACAACTCGAGTTGTCGTAGTTGTTAAAGCTCTTTTTG	NM_175272.2-904s1c1	CDS	NM_175272	10090	78286	Nav2	neuron navigator 2	NM_175272.3,NM_001111016.1	noAltMouse	noHumanHit	AAAGCTCCCATAGTGGCTGTGGCTGGATCGTAGTTGTTAAAGCTCtCCTGTTTAAGCTTCAGTGGAGGaGACCTTATACAACTACCTTCTGGAGGCAGCTGATGGTCCGCCGCC	aaagctcccatagtggctgtggctggatcgtagttgttaaagctctcctgtttaagcttcagtggaggaga	ggcggcggaccatcagctgcctccagaaggtagttgtataaggtctcctccactgaagcttaaacaggaga
TRCN0000108669	CAGGGCGCTTACCAATAAGAA	CCGGCAGGGCGCTTACCAATAAGAACTCGAGTTCTTATTGGTAAGCGCCCTGTTTTTG	NM_175272.2-1462s1c1	CDS	NM_175272	10090	78286	Nav2	neuron navigator 2	NM_175272.3,NM_001111016.1	noAltMouse	noHumanHit	AAAGCTCCCATAGTGGCTGTGGCTGGATTATTGGTAAGCGCCCTGtCCTGTTTAAGCTTCAGTGGAGGaCACGGCCGTTACCAATTTTCTGGAGGCAGCTGATGGTCCGCCGCC	aaagctcccatagtggctgtggctggattattggtaagcgccctgtcctgtttaagcttcagtggaggaca	ggcggcggaccatcagctgcctccagaaaattggtaacggccgtgtcctccactgaagcttaaacaggaca
TRCN0000108670	CCGGAGACATTTGTGTTACTT	CCGGCCGGAGACATTTGTGTTACTTCTCGAGAAGTAACACAAATGTCTCCGGTTTTTG	NM_001001980.1-3400s1c1	3UTR	NM_001001980	10090	77569	Limch1	LIM and calponin homology domains 1	NM_001001980.2	noAltMouse	noHumanHit	AAAGCTCCCATAGTGGCTGTGGCTGGATAACACAAATGTCTCCGGtCCTGTTTAAGCTTCAGTGGAGGaCCCGAGTGATTTGTGTATTCTGGAGGCAGCTGATGGTCCGCCGCC	aaagctcccatagtggctgtggctggataacacaaatgtctccggtcctgtttaagcttcagtggaggacc	ggcggcggaccatcagctgcctccagaatacacaaatcactcgggtcctccactgaagcttaaacaggacc
TRCN0000108671	CCCTGAAATCTCCGTGTCAAA	CCGGCCCTGAAATCTCCGTGTCAAACTCGAGTTTGACACGGAGATTTCAGGGTTTTTG	NM_001001980.1-2392s1c1	CDS	NM_001001980	10090	77569	Limch1	LIM and calponin homology domains 1	NM_001001980.2	noAltMouse	noHumanHit	AAAGCTCCCATAGTGGCTGTGGCTGGATACACGGAGATTTCAGGGtCCTGTTTAAGCTTCAGTGGAGGaCCGTGATTTCTCCGTGATTCTGGAGGCAGCTGATGGTCCGCCGCC	aaagctcccatagtggctgtggctggatacacggagatttcagggtcctgtttaagcttcagtggaggacc	ggcggcggaccatcagctgcctccagaatcacggagaaatcacggtcctccactgaagcttaaacaggacc
TRCN0000108672	CGGATTCTCCAAGCAGTGAAA	CCGGCGGATTCTCCAAGCAGTGAAACTCGAGTTTCACTGCTTGGAGAATCCGTTTTTG	NM_001001980.1-1923s1c1	CDS	NM_001001980	10090	77569	Limch1	LIM and calponin homology domains 1	NM_001001980.2	noAltMouse	noHumanHit	AAAGCTCCCATAGTGGCTGTGGCTGGATACTGCTTGGAGAATCCGtCCTGTTTAAGCTTCAGTGGAGGaCGCATTGACCAAGCAGATTCTGGAGGCAGCTGATGGTCCGCCGCC	aaagctcccatagtggctgtggctggatactgcttggagaatccgtcctgtttaagcttcagtggaggacg	ggcggcggaccatcagctgcctccagaatctgcttggtcaatgcgtcctccactgaagcttaaacaggacg
TRCN0000108673	CCATTGCAGGATTGGACAATA	CCGGCCATTGCAGGATTGGACAATACTCGAGTATTGTCCAATCCTGCAATGGTTTTTG	NM_001001980.1-501s1c1	CDS	NM_001001980	10090	77569	Limch1	LIM and calponin homology domains 1	NM_001001980.2	noAltMouse	noHumanHit	AAAGCTCCCATAGTGGCTGTGGCTGGATGTCCAATCCTGCAATGGtCCTGTTTAAGCTTCAGTGGAGGaCCTTTGGTGGATTGGAGTTCTGGAGGCAGCTGATGGTCCGCCGCC	aaagctcccatagtggctgtggctggatgtccaatcctgcaatggtcctgtttaagcttcagtggaggacc	ggcggcggaccatcagctgcctccagaactccaatccaccaaaggtcctccactgaagcttaaacaggacc
TRCN0000108674	GAGCACGAGTATGTTTGACAT	CCGGGAGCACGAGTATGTTTGACATCTCGAGATGTCAAACATACTCGTGCTCTTTTTG	NM_001001980.1-241s1c1	CDS	NM_001001980	10090	77569	Limch1	LIM and calponin homology domains 1	NM_001001980.2	noAltMouse	noHumanHit	AAAGCTCCCATAGTGGCTGTGGCTGGATCAAACATACTCGTGCTCtCCTGTTTAAGCTTCAGTGGAGGaGACCACCTGTATGTTTCTTCTGGAGGCAGCTGATGGTCCGCCGCC	aaagctcccatagtggctgtggctggatcaaacatactcgtgctctcctgtttaagcttcagtggaggaga	ggcggcggaccatcagctgcctccagaagaaacatacaggtggtctcctccactgaagcttaaacaggaga
TRCN0000108675	CCAGGAACAACCTCTGAACTA	CCGGCCAGGAACAACCTCTGAACTACTCGAGTAGTTCAGAGGTTGTTCCTGGTTTTTG	NM_019569.2-1648s1c1	3UTR	NM_019569	10090	56223	Fscn3	fascin homolog 3, actin-bundling protein, testicular (Strongylocentrotus purpuratus)	NM_019569.2	noAltMouse	noHumanHit	AAAGCTCCCATAGTGGCTGTGGCTGGATTCAGAGGTTGTTCCTGGtCCTGTTTAAGCTTCAGTGGAGGaCCTGGATGAACCTCTGTTTCTGGAGGCAGCTGATGGTCCGCCGCC	aaagctcccatagtggctgtggctggattcagaggttgttcctggtcctgtttaagcttcagtggaggacc	ggcggcggaccatcagctgcctccagaaacagaggttcatccaggtcctccactgaagcttaaacaggacc
TRCN0000108676	CCTCACCTTTGAAGCATATAA	CCGGCCTCACCTTTGAAGCATATAACTCGAGTTATATGCTTCAAAGGTGAGGTTTTTG	NM_019569.2-196s1c1	CDS	NM_019569	10090	56223	Fscn3	fascin homolog 3, actin-bundling protein, testicular (Strongylocentrotus purpuratus)	NM_019569.2	noAltMouse	noHumanHit	AAAGCTCCCATAGTGGCTGTGGCTGGATATGCTTCAAAGGTGAGGtCCTGTTTAAGCTTCAGTGGAGGaCCACACGATTGAAGCAATTCTGGAGGCAGCTGATGGTCCGCCGCC	aaagctcccatagtggctgtggctggatatgcttcaaaggtgaggtcctgtttaagcttcagtggaggacc	ggcggcggaccatcagctgcctccagaattgcttcaatcgtgtggtcctccactgaagcttaaacaggacc
TRCN0000108677	CCAAAGAATGTATCTGGGAAT	CCGGCCAAAGAATGTATCTGGGAATCTCGAGATTCCCAGATACATTCTTTGGTTTTTG	NM_019569.2-1587s1c1	CDS	NM_019569	10090	56223	Fscn3	fascin homolog 3, actin-bundling protein, testicular (Strongylocentrotus purpuratus)	NM_019569.2	noAltMouse	noHumanHit	AAAGCTCCCATAGTGGCTGTGGCTGGATCCAGATACATTCTTTGGtCCTGTTTAAGCTTCAGTGGAGGaCCTAAGTTTGTATCTGCTTCTGGAGGCAGCTGATGGTCCGCCGCC	aaagctcccatagtggctgtggctggatccagatacattctttggtcctgtttaagcttcagtggaggacc	ggcggcggaccatcagctgcctccagaagcagatacaaacttaggtcctccactgaagcttaaacaggacc
TRCN0000108678	CTTCTGGTCAATAACATCCTT	CCGGCTTCTGGTCAATAACATCCTTCTCGAGAAGGATGTTATTGACCAGAAGTTTTTG	NM_019569.2-1420s1c1	CDS	NM_019569	10090	56223	Fscn3	fascin homolog 3, actin-bundling protein, testicular (Strongylocentrotus purpuratus)	NM_019569.2	noAltMouse	NM_020369.2 (LOC:29999)	AAAGCTCCCATAGTGGCTGTGGCTGGATATGTTATTGACCAGAAGtCCTGTTTAAGCTTCAGTGGAGGaCTACTGCACAATAACAATTCTGGAGGCAGCTGATGGTCCGCCGCC	aaagctcccatagtggctgtggctggatatgttattgaccagaagtcctgtttaagcttcagtggaggact	ggcggcggaccatcagctgcctccagaattgttattgtgcagtagtcctccactgaagcttaaacaggact
TRCN0000108679	GCAGATGGTACTGTGTGCTAT	CCGGGCAGATGGTACTGTGTGCTATCTCGAGATAGCACACAGTACCATCTGCTTTTTG	NM_019569.2-347s1c1	CDS	NM_019569	10090	56223	Fscn3	fascin homolog 3, actin-bundling protein, testicular (Strongylocentrotus purpuratus)	NM_019569.2	noAltMouse	noHumanHit	AAAGCTCCCATAGTGGCTGTGGCTGGATCACACAGTACCATCTGCtCCTGTTTAAGCTTCAGTGGAGGaGCTGATCCTACTGTGTCTTCTGGAGGCAGCTGATGGTCCGCCGCC	aaagctcccatagtggctgtggctggatcacacagtaccatctgctcctgtttaagcttcagtggaggagc	ggcggcggaccatcagctgcctccagaagacacagtaggatcagctcctccactgaagcttaaacaggagc
TRCN0000108680|TRCN0000303123	GCCTGTTTCTAAAGAAACCAT	CCGGGCCTGTTTCTAAAGAAACCATCTCGAGATGGTTTCTTTAGAAACAGGCTTTTTG	NM_145575.1-1934s1c1	3UTR	NM_145575	10090	109624	Cald1	caldesmon 1	NM_145575.3	noAltMouse	noHumanHit	AAAGCTCCCATAGTGGCTGTGGCTGGATTTTCTTTAGAAACAGGCtCCTGTTTAAGCTTCAGTGGAGGaGCGTGTAACTAAAGAATTTCTGGAGGCAGCTGATGGTCCGCCGCC	aaagctcccatagtggctgtggctggattttctttagaaacaggctcctgtttaagcttcagtggaggagc	ggcggcggaccatcagctgcctccagaaattctttagttacacgctcctccactgaagcttaaacaggagc
TRCN0000108681|TRCN0000303055	GCCGCATTAACGAATGGCTAA	CCGGGCCGCATTAACGAATGGCTAACTCGAGTTAGCCATTCGTTAATGCGGCTTTTTG	NM_145575.1-1602s1c1	CDS	NM_145575	10090	109624	Cald1	caldesmon 1	NM_145575.3	noAltMouse	noHumanHit	AAAGCTCCCATAGTGGCTGTGGCTGGATCCATTCGTTAATGCGGCtCCTGTTTAAGCTTCAGTGGAGGaGCGGCAAAAACGAATGCTTCTGGAGGCAGCTGATGGTCCGCCGCC	aaagctcccatagtggctgtggctggatccattcgttaatgcggctcctgtttaagcttcagtggaggagc	ggcggcggaccatcagctgcctccagaagcattcgtttttgccgctcctccactgaagcttaaacaggagc
TRCN0000108682|TRCN0000303124	GCAGCAGTAGTCTCCAAGATT	CCGGGCAGCAGTAGTCTCCAAGATTCTCGAGAATCTTGGAGACTACTGCTGCTTTTTG	NM_145575.1-1376s1c1	CDS	NM_145575	10090	109624	Cald1	caldesmon 1	NM_145575.3	noAltMouse	noHumanHit	AAAGCTCCCATAGTGGCTGTGGCTGGATTTGGAGACTACTGCTGCtCCTGTTTAAGCTTCAGTGGAGGaGCTGCACAAGTCTCCATTTCTGGAGGCAGCTGATGGTCCGCCGCC	aaagctcccatagtggctgtggctggatttggagactactgctgctcctgtttaagcttcagtggaggagc	ggcggcggaccatcagctgcctccagaaatggagacttgtgcagctcctccactgaagcttaaacaggagc
TRCN0000108683	CGTCCGCAATATCAAGAGCAT	CCGGCGTCCGCAATATCAAGAGCATCTCGAGATGCTCTTGATATTGCGGACGTTTTTG	NM_145575.1-1495s1c1	CDS	NM_145575	10090	109624	Cald1	caldesmon 1	NM_145575.3	noAltMouse	noHumanHit	AAAGCTCCCATAGTGGCTGTGGCTGGATTCTTGATATTGCGGACGtCCTGTTTAAGCTTCAGTGGAGGaCGACCGGTATATCAAGTTTCTGGAGGCAGCTGATGGTCCGCCGCC	aaagctcccatagtggctgtggctggattcttgatattgcggacgtcctgtttaagcttcagtggaggacg	ggcggcggaccatcagctgcctccagaaacttgatataccggtcgtcctccactgaagcttaaacaggacg
TRCN0000108684	GAAAGGATTTACAGAAGTGAA	CCGGGAAAGGATTTACAGAAGTGAACTCGAGTTCACTTCTGTAAATCCTTTCTTTTTG	NM_145575.1-826s1c1	CDS	NM_145575	10090	109624	Cald1	caldesmon 1	NM_145575.3	noAltMouse	noHumanHit	AAAGCTCCCATAGTGGCTGTGGCTGGATCTTCTGTAAATCCTTTCtCCTGTTTAAGCTTCAGTGGAGGaGATAGGTATTACAGAACTTCTGGAGGCAGCTGATGGTCCGCCGCC	aaagctcccatagtggctgtggctggatcttctgtaaatcctttctcctgtttaagcttcagtggaggaga	ggcggcggaccatcagctgcctccagaagttctgtaatacctatctcctccactgaagcttaaacaggaga
TRCN0000108685|TRCN0000303129	GCCTAAATGGTCAAGGAGATA	CCGGGCCTAAATGGTCAAGGAGATACTCGAGTATCTCCTTGACCATTTAGGCTTTTTG	NM_007858.1-3923s1c1	3UTR	NM_007858	10090	13367	Diap1	diaphanous homolog 1 (Drosophila)	NM_007858.2	noAltMouse	noHumanHit	AAAGCTCCCATAGTGGCTGTGGCTGGATTCCTTGACCATTTAGGCtCCTGTTTAAGCTTCAGTGGAGGaGCGTAATAGGTCAAGGTTTCTGGAGGCAGCTGATGGTCCGCCGCC	aaagctcccatagtggctgtggctggattccttgaccatttaggctcctgtttaagcttcagtggaggagc	ggcggcggaccatcagctgcctccagaaaccttgacctattacgctcctccactgaagcttaaacaggagc
TRCN0000108686|TRCN0000303127	GCGCAGAATCTCTCAATCTTT	CCGGGCGCAGAATCTCTCAATCTTTCTCGAGAAAGATTGAGAGATTCTGCGCTTTTTG	NM_007858.1-2611s1c1	CDS	NM_007858	10090	13367	Diap1	diaphanous homolog 1 (Drosophila)	NM_007858.2	noAltMouse	noHumanHit	AAAGCTCCCATAGTGGCTGTGGCTGGATATTGAGAGATTCTGCGCtCCTGTTTAAGCTTCAGTGGAGGaGCCCAGTTTCTCTCAAATTCTGGAGGCAGCTGATGGTCCGCCGCC	aaagctcccatagtggctgtggctggatattgagagattctgcgctcctgtttaagcttcagtggaggagc	ggcggcggaccatcagctgcctccagaatttgagagaaactgggctcctccactgaagcttaaacaggagc
TRCN0000108687|TRCN0000303125	CCGCTGTTTGAAGGCTTTCAT	CCGGCCGCTGTTTGAAGGCTTTCATCTCGAGATGAAAGCCTTCAAACAGCGGTTTTTG	NM_007858.1-720s1c1	CDS	NM_007858	10090	13367	Diap1	diaphanous homolog 1 (Drosophila)	NM_007858.2	noAltMouse	noHumanHit	AAAGCTCCCATAGTGGCTGTGGCTGGATAAGCCTTCAAACAGCGGtCCTGTTTAAGCTTCAGTGGAGGaCCCCTGAATGAAGGCTATTCTGGAGGCAGCTGATGGTCCGCCGCC	aaagctcccatagtggctgtggctggataagccttcaaacagcggtcctgtttaagcttcagtggaggacc	ggcggcggaccatcagctgcctccagaatagccttcattcaggggtcctccactgaagcttaaacaggacc
TRCN0000108688|TRCN0000303056	CGGCACGAGTTACAAGTAGAA	CCGGCGGCACGAGTTACAAGTAGAACTCGAGTTCTACTTGTAACTCGTGCCGTTTTTG	NM_007858.1-1549s1c1	CDS	NM_007858	10090	13367	Diap1	diaphanous homolog 1 (Drosophila)	NM_007858.2	noAltMouse	noHumanHit	AAAGCTCCCATAGTGGCTGTGGCTGGATACTTGTAACTCGTGCCGtCCTGTTTAAGCTTCAGTGGAGGaCGCCACCTGTTACAAGATTCTGGAGGCAGCTGATGGTCCGCCGCC	aaagctcccatagtggctgtggctggatacttgtaactcgtgccgtcctgtttaagcttcagtggaggacg	ggcggcggaccatcagctgcctccagaatcttgtaacaggtggcgtcctccactgaagcttaaacaggacg
TRCN0000108689|TRCN0000303059	GCTGCGTAAGAGTGAGAACTT	CCGGGCTGCGTAAGAGTGAGAACTTCTCGAGAAGTTCTCACTCTTACGCAGCTTTTTG	NM_007858.1-2940s1c1	CDS	NM_007858	10090	13367	Diap1	diaphanous homolog 1 (Drosophila)	NM_007858.2	noAltMouse	noHumanHit	AAAGCTCCCATAGTGGCTGTGGCTGGATTCTCACTCTTACGCAGCtCCTGTTTAAGCTTCAGTGGAGGaGCAGCGATAGAGTGAGTTTCTGGAGGCAGCTGATGGTCCGCCGCC	aaagctcccatagtggctgtggctggattctcactcttacgcagctcctgtttaagcttcagtggaggagc	ggcggcggaccatcagctgcctccagaaactcactctatcgctgctcctccactgaagcttaaacaggagc
TRCN0000108690	GCTCCTGCTACTGATGACGAA	CCGGGCTCCTGCTACTGATGACGAACTCGAGTTCGTCATCAGTAGCAGGAGCTTTTTG	NM_011918.2-2280s1c1	3UTR	NM_011918	10090	24131	Ldb3	LIM domain binding 3	NM_001039073.2,NM_001039072.2,NM_001039074.2,NM_001039071.2,NM_011918.4	noAltMouse	noHumanHit	AAAGCTCCCATAGTGGCTGTGGCTGGATTCATCAGTAGCAGGAGCtCCTGTTTAAGCTTCAGTGGAGGaGCACCTCGTACTGATGTTTCTGGAGGCAGCTGATGGTCCGCCGCC	aaagctcccatagtggctgtggctggattcatcagtagcaggagctcctgtttaagcttcagtggaggagc	ggcggcggaccatcagctgcctccagaaacatcagtacgaggtgctcctccactgaagcttaaacaggagc
TRCN0000108691	CGGTGTTACGAGCAGTTCTTT	CCGGCGGTGTTACGAGCAGTTCTTTCTCGAGAAAGAACTGCTCGTAACACCGTTTTTG	NM_011918.2-1859s1c1	CDS	NM_011918	10090	24131	Ldb3	LIM domain binding 3	NM_001039073.2,NM_001039072.2,NM_001039074.2,NM_001039071.2,NM_011918.4	noAltMouse	noHumanHit	AAAGCTCCCATAGTGGCTGTGGCTGGATAACTGCTCGTAACACCGtCCTGTTTAAGCTTCAGTGGAGGaCGCTGTATCGAGCAGTATTCTGGAGGCAGCTGATGGTCCGCCGCC	aaagctcccatagtggctgtggctggataactgctcgtaacaccgtcctgtttaagcttcagtggaggacg	ggcggcggaccatcagctgcctccagaatactgctcgatacagcgtcctccactgaagcttaaacaggacg
TRCN0000108692	CCTCACTCTACAGAAGTCCAA	CCGGCCTCACTCTACAGAAGTCCAACTCGAGTTGGACTTCTGTAGAGTGAGGTTTTTG	NM_011918.2-304s1c1	CDS	NM_011918	10090	24131	Ldb3	LIM domain binding 3	NM_001039076.2,NM_001039075.2,NM_001039073.2,NM_001039072.2,NM_001039074.2,NM_001039071.2,NM_011918.4	noAltMouse	noHumanHit	AAAGCTCCCATAGTGGCTGTGGCTGGATACTTCTGTAGAGTGAGGtCCTGTTTAAGCTTCAGTGGAGGaCCACACAGTACAGAAGATTCTGGAGGCAGCTGATGGTCCGCCGCC	aaagctcccatagtggctgtggctggatacttctgtagagtgaggtcctgtttaagcttcagtggaggacc	ggcggcggaccatcagctgcctccagaatcttctgtactgtgtggtcctccactgaagcttaaacaggacc
TRCN0000108693	CCCGATCTGTGCCAAATGTAA	CCGGCCCGATCTGTGCCAAATGTAACTCGAGTTACATTTGGCACAGATCGGGTTTTTG	NM_011918.2-1882s1c1	CDS	NM_011918	10090	24131	Ldb3	LIM domain binding 3	NM_001039073.2,NM_001039072.2,NM_001039074.2,NM_001039071.2,NM_011918.4	noAltMouse	noHumanHit	AAAGCTCCCATAGTGGCTGTGGCTGGATATTTGGCACAGATCGGGtCCTGTTTAAGCTTCAGTGGAGGaCCGGATGAGTGCCAAAATTCTGGAGGCAGCTGATGGTCCGCCGCC	aaagctcccatagtggctgtggctggatatttggcacagatcgggtcctgtttaagcttcagtggaggacc	ggcggcggaccatcagctgcctccagaattttggcactcatccggtcctccactgaagcttaaacaggacc
TRCN0000108694	CGGGACAGAATACATGCAAGA	CCGGCGGGACAGAATACATGCAAGACTCGAGTCTTGCATGTATTCTGTCCCGTTTTTG	NM_011918.2-910s1c1	CDS	NM_011918	10090	24131	Ldb3	LIM domain binding 3	NM_001039076.2,NM_001039075.2,NM_001039073.2,NM_001039072.2,NM_001039074.2,NM_001039071.2,NM_011918.4	noAltMouse	noHumanHit	AAAGCTCCCATAGTGGCTGTGGCTGGATGCATGTATTCTGTCCCGtCCTGTTTAAGCTTCAGTGGAGGaCGCGACTCAATACATGGTTCTGGAGGCAGCTGATGGTCCGCCGCC	aaagctcccatagtggctgtggctggatgcatgtattctgtcccgtcctgtttaagcttcagtggaggacg	ggcggcggaccatcagctgcctccagaaccatgtattgagtcgcgtcctccactgaagcttaaacaggacg
TRCN0000108695	CTGCTTCTGGTGAGGAAGAAT	CCGGCTGCTTCTGGTGAGGAAGAATCTCGAGATTCTTCCTCACCAGAAGCAGTTTTTG	NM_010061.4-1161s1c1	3UTR	NM_010061	10090	13419	Dnase1	deoxyribonuclease I	NM_010061.5	noAltMouse	noHumanHit	AAAGCTCCCATAGTGGCTGTGGCTGGATTTCCTCACCAGAAGCAGtCCTGTTTAAGCTTCAGTGGAGGaCTCCTTGAGGTGAGGATTTCTGGAGGCAGCTGATGGTCCGCCGCC	aaagctcccatagtggctgtggctggatttcctcaccagaagcagtcctgtttaagcttcagtggaggact	ggcggcggaccatcagctgcctccagaaatcctcacctcaaggagtcctccactgaagcttaaacaggact
TRCN0000108696	GCCAGCCATTGTTAAGTTCTT	CCGGGCCAGCCATTGTTAAGTTCTTCTCGAGAAGAACTTAACAATGGCTGGCTTTTTG	NM_010061.4-684s1c1	CDS	NM_010061	10090	13419	Dnase1	deoxyribonuclease I	NM_010061.5	noAltMouse	noHumanHit	AAAGCTCCCATAGTGGCTGTGGCTGGATACTTAACAATGGCTGGCtCCTGTTTAAGCTTCAGTGGAGGaGCGAGCGTTTGTTAAGATTCTGGAGGCAGCTGATGGTCCGCCGCC	aaagctcccatagtggctgtggctggatacttaacaatggctggctcctgtttaagcttcagtggaggagc	ggcggcggaccatcagctgcctccagaatcttaacaaacgctcgctcctccactgaagcttaaacaggagc
TRCN0000108697	CCTCTCTGTATACTTTGTGAA	CCGGCCTCTCTGTATACTTTGTGAACTCGAGTTCACAAAGTATACAGAGAGGTTTTTG	NM_010061.4-408s1c1	CDS	NM_010061	10090	13419	Dnase1	deoxyribonuclease I	NM_010061.5	noAltMouse	noHumanHit	AAAGCTCCCATAGTGGCTGTGGCTGGATCAAAGTATACAGAGAGGtCCTGTTTAAGCTTCAGTGGAGGaCCACTCACTATACTTTCTTCTGGAGGCAGCTGATGGTCCGCCGCC	aaagctcccatagtggctgtggctggatcaaagtatacagagaggtcctgtttaagcttcagtggaggacc	ggcggcggaccatcagctgcctccagaagaaagtatagtgagtggtcctccactgaagcttaaacaggacc
TRCN0000108698	GTGTCTATTCTGGACAGCTAT	CCGGGTGTCTATTCTGGACAGCTATCTCGAGATAGCTGTCCAGAATAGACACTTTTTG	NM_010061.4-613s1c1	CDS	NM_010061	10090	13419	Dnase1	deoxyribonuclease I	NM_010061.5	noAltMouse	noHumanHit	AAAGCTCCCATAGTGGCTGTGGCTGGATCTGTCCAGAATAGACACtCCTGTTTAAGCTTCAGTGGAGGaGTCTCTTATCTGGACACTTCTGGAGGCAGCTGATGGTCCGCCGCC	aaagctcccatagtggctgtggctggatctgtccagaatagacactcctgtttaagcttcagtggaggagt	ggcggcggaccatcagctgcctccagaagtgtccagataagagactcctccactgaagcttaaacaggagt
TRCN0000108699	ACCCTGTGGAAATGACACCTT	CCGGACCCTGTGGAAATGACACCTTCTCGAGAAGGTGTCATTTCCACAGGGTTTTTTG	NM_010061.4-654s1c1	CDS	NM_010061	10090	13419	Dnase1	deoxyribonuclease I	NM_010061.5	noAltMouse	noHumanHit	AAAGCTCCCATAGTGGCTGTGGCTGGATTGTCATTTCCACAGGGTtCCTGTTTAAGCTTCAGTGGAGGaACGCTGACGAAATGACTTTCTGGAGGCAGCTGATGGTCCGCCGCC	aaagctcccatagtggctgtggctggattgtcatttccacagggttcctgtttaagcttcagtggaggaac	ggcggcggaccatcagctgcctccagaaagtcatttcgtcagcgttcctccactgaagcttaaacaggaac
TRCN0000108701	GCCATGAATCTGTGTTGGAAT	CCGGGCCATGAATCTGTGTTGGAATCTCGAGATTCCAACACAGATTCATGGCTTTTTG	NM_010078.1-412s1c1	CDS	NM_010078	10090	13497	Drp2	dystrophin related protein 2	NM_010078.3	noAltMouse	NM_001171184.1 (LOC:1821),NM_001939.2 (LOC:1821)	AAAGCTCCCATAGTGGCTGTGGCTGGATCAACACAGATTCATGGCtCCTGTTTAAGCTTCAGTGGAGGaGCGATGTTTCTGTGTTCTTCTGGAGGCAGCTGATGGTCCGCCGCC	aaagctcccatagtggctgtggctggatcaacacagattcatggctcctgtttaagcttcagtggaggagc	ggcggcggaccatcagctgcctccagaagaacacagaaacatcgctcctccactgaagcttaaacaggagc
TRCN0000108702	CGCCTGGATCTGGTAACTTTA	CCGGCGCCTGGATCTGGTAACTTTACTCGAGTAAAGTTACCAGATCCAGGCGTTTTTG	NM_010078.1-1429s1c1	CDS	NM_010078	10090	13497	Drp2	dystrophin related protein 2	NM_010078.3	noAltMouse	noHumanHit	AAAGCTCCCATAGTGGCTGTGGCTGGATGTTACCAGATCCAGGCGtCCTGTTTAAGCTTCAGTGGAGGaCGGCTGCTTCTGGTAAGTTCTGGAGGCAGCTGATGGTCCGCCGCC	aaagctcccatagtggctgtggctggatgttaccagatccaggcgtcctgtttaagcttcagtggaggacg	ggcggcggaccatcagctgcctccagaacttaccagaagcagccgtcctccactgaagcttaaacaggacg
TRCN0000108703	GCCACAACCTTAAAGAATAAA	CCGGGCCACAACCTTAAAGAATAAACTCGAGTTTATTCTTTAAGGTTGTGGCTTTTTG	NM_010078.1-2188s1c1	CDS	NM_010078	10090	13497	Drp2	dystrophin related protein 2	NM_010078.3	noAltMouse	noHumanHit	AAAGCTCCCATAGTGGCTGTGGCTGGATTTCTTTAAGGTTGTGGCtCCTGTTTAAGCTTCAGTGGAGGaGCGACATGCTTAAAGATTTCTGGAGGCAGCTGATGGTCCGCCGCC	aaagctcccatagtggctgtggctggatttctttaaggttgtggctcctgtttaagcttcagtggaggagc	ggcggcggaccatcagctgcctccagaaatctttaagcatgtcgctcctccactgaagcttaaacaggagc
TRCN0000108704	GCTGAGCAAGTGAAGCATCAA	CCGGGCTGAGCAAGTGAAGCATCAACTCGAGTTGATGCTTCACTTGCTCAGCTTTTTG	NM_010078.1-1981s1c1	CDS	NM_010078	10090	13497	Drp2	dystrophin related protein 2	NM_010078.3	noAltMouse	noHumanHit	AAAGCTCCCATAGTGGCTGTGGCTGGATTGCTTCACTTGCTCAGCtCCTGTTTAAGCTTCAGTGGAGGaGCAGAGGTAGTGAAGCTTTCTGGAGGCAGCTGATGGTCCGCCGCC	aaagctcccatagtggctgtggctggattgcttcacttgctcagctcctgtttaagcttcagtggaggagc	ggcggcggaccatcagctgcctccagaaagcttcactacctctgctcctccactgaagcttaaacaggagc
TRCN0000108705	CTCTCCTTTCAAGAGCAACAA	CCGGCTCTCCTTTCAAGAGCAACAACTCGAGTTGTTGCTCTTGAAAGGAGAGTTTTTG	NM_207267.1-349s1c1	3UTR	NM_207267	10090	399591	Tmsb15l	thymosin beta 15b like	NM_207267.3	NM_001080967.3 (LOC:100034363)	noHumanHit	AAAGCTCCCATAGTGGCTGTGGCTGGATTGCTCTTGAAAGGAGAGtCCTGTTTAAGCTTCAGTGGAGGaCTGTCCAATCAAGAGCTTTCTGGAGGCAGCTGATGGTCCGCCGCC	aaagctcccatagtggctgtggctggattgctcttgaaaggagagtcctgtttaagcttcagtggaggact	ggcggcggaccatcagctgcctccagaaagctcttgattggacagtcctccactgaagcttaaacaggact
TRCN0000108706	CCAGACTTGTCAGAAGTTGAA	CCGGCCAGACTTGTCAGAAGTTGAACTCGAGTTCAACTTCTGACAAGTCTGGTTTTTG	NM_207267.1-216s1c1	CDS	NM_207267	10090	399591	Tmsb15l	thymosin beta 15b like	NM_207267.3	NM_001081983.1 (LOC:666244),NM_001080967.3 (LOC:100034363)	noHumanHit	AAAGCTCCCATAGTGGCTGTGGCTGGATACTTCTGACAAGTCTGGtCCTGTTTAAGCTTCAGTGGAGGaCCTGACAAGTCAGAAGATTCTGGAGGCAGCTGATGGTCCGCCGCC	aaagctcccatagtggctgtggctggatacttctgacaagtctggtcctgtttaagcttcagtggaggacc	ggcggcggaccatcagctgcctccagaatcttctgacttgtcaggtcctccactgaagcttaaacaggacc
TRCN0000108707	GAAACTATCCAGCAAGAGAAA	CCGGGAAACTATCCAGCAAGAGAAACTCGAGTTTCTCTTGCTGGATAGTTTCTTTTTG	NM_207267.1-300s1c1	CDS	NM_207267	10090	399591	Tmsb15l	thymosin beta 15b like	NM_207267.3	NM_001081983.1 (LOC:666244),NM_001080967.3 (LOC:100034363)	NM_021992.2 (LOC:11013)	AAAGCTCCCATAGTGGCTGTGGCTGGATTCTTGCTGGATAGTTTCtCCTGTTTAAGCTTCAGTGGAGGaGATACTTACCAGCAAGTTTCTGGAGGCAGCTGATGGTCCGCCGCC	aaagctcccatagtggctgtggctggattcttgctggatagtttctcctgtttaagcttcagtggaggaga	ggcggcggaccatcagctgcctccagaaacttgctggtaagtatctcctccactgaagcttaaacaggaga
TRCN0000108708	GATGAGCGATAAACCAGACTT	CCGGGATGAGCGATAAACCAGACTTCTCGAGAAGTCTGGTTTATCGCTCATCTTTTTG	NM_207267.1-203s1c1	CDS	NM_207267	10090	399591	Tmsb15l	thymosin beta 15b like	NM_207267.3	NM_001081983.1 (LOC:666244),NM_001080967.3 (LOC:100034363)	noHumanHit	AAAGCTCCCATAGTGGCTGTGGCTGGATCTGGTTTATCGCTCATCtCCTGTTTAAGCTTCAGTGGAGGaGAAGAGGCATAAACCACTTCTGGAGGCAGCTGATGGTCCGCCGCC	aaagctcccatagtggctgtggctggatctggtttatcgctcatctcctgtttaagcttcagtggaggaga	ggcggcggaccatcagctgcctccagaagtggtttatgcctcttctcctccactgaagcttaaacaggaga
TRCN0000108711	GATAAGGCCAAGCTGAAGAAA	CCGGGATAAGGCCAAGCTGAAGAAACTCGAGTTTCTTCAGCTTGGCCTTATCTTTTTG	NM_025284.2-116s1c1	CDS	NM_025284	10090	19240	Tmsb10	thymosin, beta 10	NM_025284.4,NM_001190327.1,NM_001039392.2	XM_003085968.1 (LOC:100042318),XM_001478851.1 (LOC:100042318)	NM_021103.3 (LOC:9168)	AAAGCTCCCATAGTGGCTGTGGCTGGATTTCAGCTTGGCCTTATCtCCTGTTTAAGCTTCAGTGGAGGaGAAAAGCGCAAGCTGATTTCTGGAGGCAGCTGATGGTCCGCCGCC	aaagctcccatagtggctgtggctggatttcagcttggccttatctcctgtttaagcttcagtggaggaga	ggcggcggaccatcagctgcctccagaaatcagcttgcgcttttctcctccactgaagcttaaacaggaga
TRCN0000108712	CTTCGATAAGGCCAAGCTGAA	CCGGCTTCGATAAGGCCAAGCTGAACTCGAGTTCAGCTTGGCCTTATCGAAGTTTTTG	NM_025284.2-112s1c1	CDS	NM_025284	10090	19240	Tmsb10	thymosin, beta 10	NM_025284.4,NM_001190327.1,NM_001039392.2	XM_003085968.1 (LOC:100042318),XM_001478851.1 (LOC:100042318)	NM_021103.3 (LOC:9168)	AAAGCTCCCATAGTGGCTGTGGCTGGATGCTTGGCCTTATCGAAGtCCTGTTTAAGCTTCAGTGGAGGaCTACGAATAGGCCAAGGTTCTGGAGGCAGCTGATGGTCCGCCGCC	aaagctcccatagtggctgtggctggatgcttggccttatcgaagtcctgtttaagcttcagtggaggact	ggcggcggaccatcagctgcctccagaaccttggcctattcgtagtcctccactgaagcttaaacaggact
TRCN0000108713	CGCCAGCTTCGATAAGGCCAA	CCGGCGCCAGCTTCGATAAGGCCAACTCGAGTTGGCCTTATCGAAGCTGGCGTTTTTG	NM_025284.2-106s1c1	CDS	NM_025284	10090	19240	Tmsb10	thymosin, beta 10	NM_025284.4,NM_001190327.1,NM_001039392.2	XM_003085968.1 (LOC:100042318),XM_001478851.1 (LOC:100042318)	NM_021103.3 (LOC:9168)	AAAGCTCCCATAGTGGCTGTGGCTGGATCCTTATCGAAGCTGGCGtCCTGTTTAAGCTTCAGTGGAGGaCGGCAGGATCGATAAGCTTCTGGAGGCAGCTGATGGTCCGCCGCC	aaagctcccatagtggctgtggctggatccttatcgaagctggcgtcctgtttaagcttcagtggaggacg	ggcggcggaccatcagctgcctccagaagcttatcgatcctgccgtcctccactgaagcttaaacaggacg
TRCN0000108714	CCTGCCGACCAAAGAGACCAT	CCGGCCTGCCGACCAAAGAGACCATCTCGAGATGGTCTCTTTGGTCGGCAGGTTTTTG	NM_025284.2-160s1c1	CDS	NM_025284	10090	19240	Tmsb10	thymosin, beta 10	NM_025284.4,NM_001190327.1,NM_001039392.2	XM_003085968.1 (LOC:100042318),XM_001478851.1 (LOC:100042318)	NM_021103.3 (LOC:9168)	AAAGCTCCCATAGTGGCTGTGGCTGGATTCTCTTTGGTCGGCAGGtCCTGTTTAAGCTTCAGTGGAGGaCCAGCCCTCCAAAGAGTTTCTGGAGGCAGCTGATGGTCCGCCGCC	aaagctcccatagtggctgtggctggattctctttggtcggcaggtcctgtttaagcttcagtggaggacc	ggcggcggaccatcagctgcctccagaaactctttggagggctggtcctccactgaagcttaaacaggacc
TRCN0000108715	GCCAACACCATGTTTGAAATA	CCGGGCCAACACCATGTTTGAAATACTCGAGTATTTCAAACATGGTGTTGGCTTTTTG	NM_172802.1-1164s1c1	CDS	NM_172802	10090	238021	Fscn2	fascin homolog 2, actin-bundling protein, retinal (Strongylocentrotus purpuratus)	NM_172802.4	noAltMouse	noHumanHit	AAAGCTCCCATAGTGGCTGTGGCTGGATTCAAACATGGTGTTGGCtCCTGTTTAAGCTTCAGTGGAGGaGCGAACTGCATGTTTGTTTCTGGAGGCAGCTGATGGTCCGCCGCC	aaagctcccatagtggctgtggctggattcaaacatggtgttggctcctgtttaagcttcagtggaggagc	ggcggcggaccatcagctgcctccagaaacaaacatgcagttcgctcctccactgaagcttaaacaggagc
TRCN0000108716	CAAGTCTTATGACAGCCGCTA	CCGGCAAGTCTTATGACAGCCGCTACTCGAGTAGCGGCTGTCATAAGACTTGTTTTTG	NM_172802.1-734s1c1	CDS	NM_172802	10090	238021	Fscn2	fascin homolog 2, actin-bundling protein, retinal (Strongylocentrotus purpuratus)	NM_172802.4	noAltMouse	noHumanHit	AAAGCTCCCATAGTGGCTGTGGCTGGATGGCTGTCATAAGACTTGtCCTGTTTAAGCTTCAGTGGAGGaCATGTCAAATGACAGCGTTCTGGAGGCAGCTGATGGTCCGCCGCC	aaagctcccatagtggctgtggctggatggctgtcataagacttgtcctgtttaagcttcagtggaggaca	ggcggcggaccatcagctgcctccagaacgctgtcatttgacatgtcctccactgaagcttaaacaggaca
TRCN0000108717	CTGAAGATCCAGTTTGGCCTT	CCGGCTGAAGATCCAGTTTGGCCTTCTCGAGAAGGCCAAACTGGATCTTCAGTTTTTG	NM_172802.1-204s1c1	CDS	NM_172802	10090	238021	Fscn2	fascin homolog 2, actin-bundling protein, retinal (Strongylocentrotus purpuratus)	NM_172802.4	noAltMouse	noHumanHit	AAAGCTCCCATAGTGGCTGTGGCTGGATCCAAACTGGATCTTCAGtCCTGTTTAAGCTTCAGTGGAGGaCTCAAGTACCAGTTTGCTTCTGGAGGCAGCTGATGGTCCGCCGCC	aaagctcccatagtggctgtggctggatccaaactggatcttcagtcctgtttaagcttcagtggaggact	ggcggcggaccatcagctgcctccagaagcaaactggtacttgagtcctccactgaagcttaaacaggact
TRCN0000108718	CGAGCTATTTACCCTCAAGCT	CCGGCGAGCTATTTACCCTCAAGCTCTCGAGAGCTTGAGGGTAAATAGCTCGTTTTTG	NM_172802.1-1289s1c1	CDS	NM_172802	10090	238021	Fscn2	fascin homolog 2, actin-bundling protein, retinal (Strongylocentrotus purpuratus)	NM_172802.4	noAltMouse	noHumanHit	AAAGCTCCCATAGTGGCTGTGGCTGGATTGAGGGTAAATAGCTCGtCCTGTTTAAGCTTCAGTGGAGGaCGTGCTTATTACCCTCTTTCTGGAGGCAGCTGATGGTCCGCCGCC	aaagctcccatagtggctgtggctggattgagggtaaatagctcgtcctgtttaagcttcagtggaggacg	ggcggcggaccatcagctgcctccagaaagagggtaataagcacgtcctccactgaagcttaaacaggacg
TRCN0000108719	GCTGGAGTTCAAGGCAGGCAA	CCGGGCTGGAGTTCAAGGCAGGCAACTCGAGTTGCCTGCCTTGAACTCCAGCTTTTTG	NM_172802.1-809s1c1	CDS	NM_172802	10090	238021	Fscn2	fascin homolog 2, actin-bundling protein, retinal (Strongylocentrotus purpuratus)	NM_172802.4	noAltMouse	noHumanHit	AAAGCTCCCATAGTGGCTGTGGCTGGATCTGCCTTGAACTCCAGCtCCTGTTTAAGCTTCAGTGGAGGaGCAGGACATCAAGGCACTTCTGGAGGCAGCTGATGGTCCGCCGCC	aaagctcccatagtggctgtggctggatctgccttgaactccagctcctgtttaagcttcagtggaggagc	ggcggcggaccatcagctgcctccagaagtgccttgatgtcctgctcctccactgaagcttaaacaggagc
TRCN0000108720|TRCN0000287258	GACGGAAATTGGTAATATGAT	CCGGGACGGAAATTGGTAATATGATCTCGAGATCATATTACCAATTTCCGTCTTTTTG	NM_008389.1-779s1c1	3UTR	NM_008389	10090	16351	Ipp	IAP promoted placental gene	NM_008389.3	noAltMouse	noHumanHit	AAAGCTCCCATAGTGGCTGTGGCTGGATTATTACCAATTTCCGTCtCCTGTTTAAGCTTCAGTGGAGGaGAGGGATTTTGGTAATTTTCTGGAGGCAGCTGATGGTCCGCCGCC	aaagctcccatagtggctgtggctggattattaccaatttccgtctcctgtttaagcttcagtggaggaga	ggcggcggaccatcagctgcctccagaaaattaccaaaatccctctcctccactgaagcttaaacaggaga
TRCN0000108721|TRCN0000287324	CCGGTCTTCTAGCCATGATTT	CCGGCCGGTCTTCTAGCCATGATTTCTCGAGAAATCATGGCTAGAAGACCGGTTTTTG	NM_008389.1-700s1c1	CDS	NM_008389	10090	16351	Ipp	IAP promoted placental gene	NM_008389.3	noAltMouse	noHumanHit	AAAGCTCCCATAGTGGCTGTGGCTGGATCATGGCTAGAAGACCGGtCCTGTTTAAGCTTCAGTGGAGGaCCCGTCAACTAGCCATCTTCTGGAGGCAGCTGATGGTCCGCCGCC	aaagctcccatagtggctgtggctggatcatggctagaagaccggtcctgtttaagcttcagtggaggacc	ggcggcggaccatcagctgcctccagaagatggctagttgacgggtcctccactgaagcttaaacaggacc
TRCN0000108722	CGTTCCTTTGAGGTTTATGAT	CCGGCGTTCCTTTGAGGTTTATGATCTCGAGATCATAAACCTCAAAGGAACGTTTTTG	NM_008389.1-437s1c1	CDS	NM_008389	10090	16351	Ipp	IAP promoted placental gene	NM_008389.3	noAltMouse	noHumanHit	AAAGCTCCCATAGTGGCTGTGGCTGGATTAAACCTCAAAGGAACGtCCTGTTTAAGCTTCAGTGGAGGaCGATCCAATGAGGTTTTTTCTGGAGGCAGCTGATGGTCCGCCGCC	aaagctcccatagtggctgtggctggattaaacctcaaaggaacgtcctgtttaagcttcagtggaggacg	ggcggcggaccatcagctgcctccagaaaaaacctcattggatcgtcctccactgaagcttaaacaggacg
TRCN0000108723	CCTGATGAGAATAAGTGGGAA	CCGGCCTGATGAGAATAAGTGGGAACTCGAGTTCCCACTTATTCTCATCAGGTTTTTG	NM_008389.1-314s1c1	CDS	NM_008389	10090	16351	Ipp	IAP promoted placental gene	NM_008389.3	noAltMouse	noHumanHit	AAAGCTCCCATAGTGGCTGTGGCTGGATCACTTATTCTCATCAGGtCCTGTTTAAGCTTCAGTGGAGGaCCAGATCTGAATAAGTCTTCTGGAGGCAGCTGATGGTCCGCCGCC	aaagctcccatagtggctgtggctggatcacttattctcatcaggtcctgtttaagcttcagtggaggacc	ggcggcggaccatcagctgcctccagaagacttattcagatctggtcctccactgaagcttaaacaggacc
TRCN0000108724|TRCN0000287259	GCTGTGAGATGCAAGGTTTAA	CCGGGCTGTGAGATGCAAGGTTTAACTCGAGTTAAACCTTGCATCTCACAGCTTTTTG	NM_008389.1-375s1c1	CDS	NM_008389	10090	16351	Ipp	IAP promoted placental gene	NM_008389.3	noAltMouse	noHumanHit	AAAGCTCCCATAGTGGCTGTGGCTGGATACCTTGCATCTCACAGCtCCTGTTTAAGCTTCAGTGGAGGaGCAGTGTCATGCAAGGATTCTGGAGGCAGCTGATGGTCCGCCGCC	aaagctcccatagtggctgtggctggataccttgcatctcacagctcctgtttaagcttcagtggaggagc	ggcggcggaccatcagctgcctccagaatccttgcatgacactgctcctccactgaagcttaaacaggagc
TRCN0000108725	GCGCTTGATGATAATCAGTTT	CCGGGCGCTTGATGATAATCAGTTTCTCGAGAAACTGATTATCATCAAGCGCTTTTTG	NM_177612.1-1886s1c1	CDS	NM_177612	10090	216033	Ctnna3	catenin (cadherin associated protein), alpha 3	NM_001164519.1,NM_177612.3,NM_001164376.1	noAltMouse	noHumanHit	AAAGCTCCCATAGTGGCTGTGGCTGGATTGATTATCATCAAGCGCtCCTGTTTAAGCTTCAGTGGAGGaGCCCTTCTTGATAATCTTTCTGGAGGCAGCTGATGGTCCGCCGCC	aaagctcccatagtggctgtggctggattgattatcatcaagcgctcctgtttaagcttcagtggaggagc	ggcggcggaccatcagctgcctccagaaagattatcaagaagggctcctccactgaagcttaaacaggagc
TRCN0000108726	CGGCTAAGAAGCCCTTGATTA	CCGGCGGCTAAGAAGCCCTTGATTACTCGAGTAATCAAGGGCTTCTTAGCCGTTTTTG	NM_177612.1-2646s1c1	CDS	NM_177612	10090	216033	Ctnna3	catenin (cadherin associated protein), alpha 3	NM_001164519.1,NM_177612.3,NM_001164376.1	noAltMouse	noHumanHit	AAAGCTCCCATAGTGGCTGTGGCTGGATCAAGGGCTTCTTAGCCGtCCTGTTTAAGCTTCAGTGGAGGaCGCCTATCAAGCCCTTCTTCTGGAGGCAGCTGATGGTCCGCCGCC	aaagctcccatagtggctgtggctggatcaagggcttcttagccgtcctgtttaagcttcagtggaggacg	ggcggcggaccatcagctgcctccagaagaagggcttgataggcgtcctccactgaagcttaaacaggacg
TRCN0000108727	GCAGTTACAAGACTCCTTGTT	CCGGGCAGTTACAAGACTCCTTGTTCTCGAGAACAAGGAGTCTTGTAACTGCTTTTTG	NM_177612.1-479s1c1	CDS	NM_177612	10090	216033	Ctnna3	catenin (cadherin associated protein), alpha 3	NM_177612.3,NM_001164376.1	noAltMouse	noHumanHit	AAAGCTCCCATAGTGGCTGTGGCTGGATAGGAGTCTTGTAACTGCtCCTGTTTAAGCTTCAGTGGAGGaGCTGTTTGAAGACTCCATTCTGGAGGCAGCTGATGGTCCGCCGCC	aaagctcccatagtggctgtggctggataggagtcttgtaactgctcctgtttaagcttcagtggaggagc	ggcggcggaccatcagctgcctccagaatggagtcttcaaacagctcctccactgaagcttaaacaggagc
TRCN0000108728	GCTTGTTCCATGTCAACGAAT	CCGGGCTTGTTCCATGTCAACGAATCTCGAGATTCGTTGACATGGAACAAGCTTTTTG	NM_177612.1-1382s1c1	CDS	NM_177612	10090	216033	Ctnna3	catenin (cadherin associated protein), alpha 3	NM_001164519.1,NM_177612.3,NM_001164376.1	noAltMouse	noHumanHit	AAAGCTCCCATAGTGGCTGTGGCTGGATGTTGACATGGAACAAGCtCCTGTTTAAGCTTCAGTGGAGGaGCATGTAGCATGTCAAGTTCTGGAGGCAGCTGATGGTCCGCCGCC	aaagctcccatagtggctgtggctggatgttgacatggaacaagctcctgtttaagcttcagtggaggagc	ggcggcggaccatcagctgcctccagaacttgacatgctacatgctcctccactgaagcttaaacaggagc
TRCN0000108729	CCATCACTAGAGAAACGCCTA	CCGGCCATCACTAGAGAAACGCCTACTCGAGTAGGCGTTTCTCTAGTGATGGTTTTTG	NM_177612.1-980s1c1	CDS	NM_177612	10090	216033	Ctnna3	catenin (cadherin associated protein), alpha 3	NM_001164519.1,NM_177612.3,NM_001164376.1	noAltMouse	noHumanHit	AAAGCTCCCATAGTGGCTGTGGCTGGATCGTTTCTCTAGTGATGGtCCTGTTTAAGCTTCAGTGGAGGaCCTTCAGAAGAGAAACCTTCTGGAGGCAGCTGATGGTCCGCCGCC	aaagctcccatagtggctgtggctggatcgtttctctagtgatggtcctgtttaagcttcagtggaggacc	ggcggcggaccatcagctgcctccagaaggtttctcttctgaaggtcctccactgaagcttaaacaggacc
TRCN0000108730|TRCN0000303005	GCTCAGATCATACCTAAGATT	CCGGGCTCAGATCATACCTAAGATTCTCGAGAATCTTAGGTATGATCTGAGCTTTTTG	NM_027109.1-1476s1c1	3UTR	NM_027109	10090	69537	Dnase1l1	deoxyribonuclease 1-like 1	NM_001172154.1,NM_027109.2	noAltMouse	noHumanHit	AAAGCTCCCATAGTGGCTGTGGCTGGATTTAGGTATGATCTGAGCtCCTGTTTAAGCTTCAGTGGAGGaGCACAGTACATACCTATTTCTGGAGGCAGCTGATGGTCCGCCGCC	aaagctcccatagtggctgtggctggatttaggtatgatctgagctcctgtttaagcttcagtggaggagc	ggcggcggaccatcagctgcctccagaaataggtatgtactgtgctcctccactgaagcttaaacaggagc
TRCN0000108731	GCCAGTACTAACTGTACCTAT	CCGGGCCAGTACTAACTGTACCTATCTCGAGATAGGTACAGTTAGTACTGGCTTTTTG	NM_027109.1-1040s1c1	CDS	NM_027109	10090	69537	Dnase1l1	deoxyribonuclease 1-like 1	NM_001172154.1,NM_027109.2	noAltMouse	noHumanHit	AAAGCTCCCATAGTGGCTGTGGCTGGATGTACAGTTAGTACTGGCtCCTGTTTAAGCTTCAGTGGAGGaGCGAGTTGTAACTGTAGTTCTGGAGGCAGCTGATGGTCCGCCGCC	aaagctcccatagtggctgtggctggatgtacagttagtactggctcctgtttaagcttcagtggaggagc	ggcggcggaccatcagctgcctccagaactacagttacaactcgctcctccactgaagcttaaacaggagc
TRCN0000108732|TRCN0000303079	CAGGAGTTACAGCTTCCTAAA	CCGGCAGGAGTTACAGCTTCCTAAACTCGAGTTTAGGAAGCTGTAACTCCTGTTTTTG	NM_027109.1-619s1c1	CDS	NM_027109	10090	69537	Dnase1l1	deoxyribonuclease 1-like 1	NM_001172154.1,NM_027109.2	noAltMouse	noHumanHit	AAAGCTCCCATAGTGGCTGTGGCTGGATGGAAGCTGTAACTCCTGtCCTGTTTAAGCTTCAGTGGAGGaCACGAGAAACAGCTTCGTTCTGGAGGCAGCTGATGGTCCGCCGCC	aaagctcccatagtggctgtggctggatggaagctgtaactcctgtcctgtttaagcttcagtggaggaca	ggcggcggaccatcagctgcctccagaacgaagctgtttctcgtgtcctccactgaagcttaaacaggaca
TRCN0000108733	CATTTCACTCTCCCTAGCAAA	CCGGCATTTCACTCTCCCTAGCAAACTCGAGTTTGCTAGGGAGAGTGAAATGTTTTTG	NM_027109.1-773s1c1	CDS	NM_027109	10090	69537	Dnase1l1	deoxyribonuclease 1-like 1	NM_001172154.1,NM_027109.2	noAltMouse	noHumanHit	AAAGCTCCCATAGTGGCTGTGGCTGGATCTAGGGAGAGTGAAATGtCCTGTTTAAGCTTCAGTGGAGGaCAATTCTGTCTCCCTACTTCTGGAGGCAGCTGATGGTCCGCCGCC	aaagctcccatagtggctgtggctggatctagggagagtgaaatgtcctgtttaagcttcagtggaggaca	ggcggcggaccatcagctgcctccagaagtagggagacagaattgtcctccactgaagcttaaacaggaca
TRCN0000108734|TRCN0000303080	GAGTCAGTGATGGATACCTTA	CCGGGAGTCAGTGATGGATACCTTACTCGAGTAAGGTATCCATCACTGACTCTTTTTG	NM_027109.1-500s1c1	CDS	NM_027109	10090	69537	Dnase1l1	deoxyribonuclease 1-like 1	NM_001172154.1,NM_027109.2	noAltMouse	noHumanHit	AAAGCTCCCATAGTGGCTGTGGCTGGATGTATCCATCACTGACTCtCCTGTTTAAGCTTCAGTGGAGGaGACTCACAGATGGATAGTTCTGGAGGCAGCTGATGGTCCGCCGCC	aaagctcccatagtggctgtggctggatgtatccatcactgactctcctgtttaagcttcagtggaggaga	ggcggcggaccatcagctgcctccagaactatccatctgtgagtctcctccactgaagcttaaacaggaga
TRCN0000108735|TRCN0000303072	CGAGTCGTATTTGAACCATAT	CCGGCGAGTCGTATTTGAACCATATCTCGAGATATGGTTCAAATACGACTCGTTTTTG	NM_013758.2-3083s1c1	3UTR	NM_013758	10090	27360	Add3	adducin 3 (gamma)	NM_013758.3,NM_001164099.1,NM_001164101.1,NM_001164100.1	noAltMouse	noHumanHit	AAAGCTCCCATAGTGGCTGTGGCTGGATGGTTCAAATACGACTCGtCCTGTTTAAGCTTCAGTGGAGGaCGTGTCCAATTTGAACGTTCTGGAGGCAGCTGATGGTCCGCCGCC	aaagctcccatagtggctgtggctggatggttcaaatacgactcgtcctgtttaagcttcagtggaggacg	ggcggcggaccatcagctgcctccagaacgttcaaattggacacgtcctccactgaagcttaaacaggacg
TRCN0000108736|TRCN0000303075	CGGGAACAGAATCGCTATGAT	CCGGCGGGAACAGAATCGCTATGATCTCGAGATCATAGCGATTCTGTTCCCGTTTTTG	NM_013758.2-1640s1c1	CDS	NM_013758	10090	27360	Add3	adducin 3 (gamma)	NM_013758.3,NM_001164099.1,NM_001164101.1,NM_001164100.1	noAltMouse	noHumanHit	AAAGCTCCCATAGTGGCTGTGGCTGGATTAGCGATTCTGTTCCCGtCCTGTTTAAGCTTCAGTGGAGGaCGCGAAGTGAATCGCTTTTCTGGAGGCAGCTGATGGTCCGCCGCC	aaagctcccatagtggctgtggctggattagcgattctgttcccgtcctgtttaagcttcagtggaggacg	ggcggcggaccatcagctgcctccagaaaagcgattcacttcgcgtcctccactgaagcttaaacaggacg
TRCN0000108737|TRCN0000303073	GCTGCATCTGTTTCACAAATT	CCGGGCTGCATCTGTTTCACAAATTCTCGAGAATTTGTGAAACAGATGCAGCTTTTTG	NM_013758.2-1877s1c1	CDS	NM_013758	10090	27360	Add3	adducin 3 (gamma)	NM_013758.3,NM_001164099.1	noAltMouse	noHumanHit	AAAGCTCCCATAGTGGCTGTGGCTGGATTGTGAAACAGATGCAGCtCCTGTTTAAGCTTCAGTGGAGGaGCAGCAAGTGTTTCACTTTCTGGAGGCAGCTGATGGTCCGCCGCC	aaagctcccatagtggctgtggctggattgtgaaacagatgcagctcctgtttaagcttcagtggaggagc	ggcggcggaccatcagctgcctccagaaagtgaaacacttgctgctcctccactgaagcttaaacaggagc
TRCN0000108738|TRCN0000302999	CCTCGTATGTGAAGGGAGAAA	CCGGCCTCGTATGTGAAGGGAGAAACTCGAGTTTCTCCCTTCACATACGAGGTTTTTG	NM_013758.2-498s1c1	CDS	NM_013758	10090	27360	Add3	adducin 3 (gamma)	NM_013758.3,NM_001164099.1,NM_001164101.1,NM_001164100.1	noAltMouse	noHumanHit	AAAGCTCCCATAGTGGCTGTGGCTGGATTCCCTTCACATACGAGGtCCTGTTTAAGCTTCAGTGGAGGaCCACGTTAGTGAAGGGTTTCTGGAGGCAGCTGATGGTCCGCCGCC	aaagctcccatagtggctgtggctggattcccttcacatacgaggtcctgtttaagcttcagtggaggacc	ggcggcggaccatcagctgcctccagaaacccttcactaacgtggtcctccactgaagcttaaacaggacc
TRCN0000108739	TCCTCGTATGTGAAGGGAGAA	CCGGTCCTCGTATGTGAAGGGAGAACTCGAGTTCTCCCTTCACATACGAGGATTTTTG	NM_013758.2-497s1c1	CDS	NM_013758	10090	27360	Add3	adducin 3 (gamma)	NM_013758.3,NM_001164099.1,NM_001164101.1,NM_001164100.1	noAltMouse	noHumanHit	AAAGCTCCCATAGTGGCTGTGGCTGGATCCCTTCACATACGAGGAtCCTGTTTAAGCTTCAGTGGAGGaTCGTCGATTGTGAAGGCTTCTGGAGGCAGCTGATGGTCCGCCGCC	aaagctcccatagtggctgtggctggatcccttcacatacgaggatcctgtttaagcttcagtggaggatc	ggcggcggaccatcagctgcctccagaagccttcacaatcgacgatcctccactgaagcttaaacaggatc
TRCN0000108741|TRCN0000303062	CCTGGTAAACACCAATAGTAA	CCGGCCTGGTAAACACCAATAGTAACTCGAGTTACTATTGGTGTTTACCAGGTTTTTG	NM_009818.1-186s1c1	CDS	NM_009818	10090	12385	Ctnna1	catenin (cadherin associated protein), alpha 1	NM_009818.1	noAltMouse	noHumanHit	AAAGCTCCCATAGTGGCTGTGGCTGGATTATTGGTGTTTACCAGGtCCTGTTTAAGCTTCAGTGGAGGaCCAGGTTTACACCAATTTTCTGGAGGCAGCTGATGGTCCGCCGCC	aaagctcccatagtggctgtggctggattattggtgtttaccaggtcctgtttaagcttcagtggaggacc	ggcggcggaccatcagctgcctccagaaaattggtgtaaacctggtcctccactgaagcttaaacaggacc
TRCN0000108742|TRCN0000302990	GCCAACAAACTGATTGAGGTT	CCGGGCCAACAAACTGATTGAGGTTCTCGAGAACCTCAATCAGTTTGTTGGCTTTTTG	NM_009818.1-1351s1c1	CDS	NM_009818	10090	12385	Ctnna1	catenin (cadherin associated protein), alpha 1	NM_009818.1	noAltMouse	noHumanHit	AAAGCTCCCATAGTGGCTGTGGCTGGATTCAATCAGTTTGTTGGCtCCTGTTTAAGCTTCAGTGGAGGaGCGAACTTACTGATTGTTTCTGGAGGCAGCTGATGGTCCGCCGCC	aaagctcccatagtggctgtggctggattcaatcagtttgttggctcctgtttaagcttcagtggaggagc	ggcggcggaccatcagctgcctccagaaacaatcagtaagttcgctcctccactgaagcttaaacaggagc
TRCN0000108743|TRCN0000315465	CGCTCTCAACAACTTTGATAA	CCGGCGCTCTCAACAACTTTGATAACTCGAGTTATCAAAGTTGTTGAGAGCGTTTTTG	NM_009818.1-912s1c1	CDS	NM_009818	10090	12385	Ctnna1	catenin (cadherin associated protein), alpha 1	NM_009818.1	noAltMouse	noHumanHit	AAAGCTCCCATAGTGGCTGTGGCTGGATCAAAGTTGTTGAGAGCGtCCTGTTTAAGCTTCAGTGGAGGaCGGTCTGTACAACTTTCTTCTGGAGGCAGCTGATGGTCCGCCGCC	aaagctcccatagtggctgtggctggatcaaagttgttgagagcgtcctgtttaagcttcagtggaggacg	ggcggcggaccatcagctgcctccagaagaaagttgtacagaccgtcctccactgaagcttaaacaggacg
TRCN0000108744|TRCN0000315535	GCCAGGAGTTTACACAGAGAA	CCGGGCCAGGAGTTTACACAGAGAACTCGAGTTCTCTGTGTAAACTCCTGGCTTTTTG	NM_009818.1-1764s1c1	CDS	NM_009818	10090	12385	Ctnna1	catenin (cadherin associated protein), alpha 1	NM_009818.1	noAltMouse	noHumanHit	AAAGCTCCCATAGTGGCTGTGGCTGGATCTGTGTAAACTCCTGGCtCCTGTTTAAGCTTCAGTGGAGGaGCGAGGTCTTTACACACTTCTGGAGGCAGCTGATGGTCCGCCGCC	aaagctcccatagtggctgtggctggatctgtgtaaactcctggctcctgtttaagcttcagtggaggagc	ggcggcggaccatcagctgcctccagaagtgtgtaaagacctcgctcctccactgaagcttaaacaggagc
TRCN0000108745|TRCN0000303070	GCCTCGAATGACTATGGATTA	CCGGGCCTCGAATGACTATGGATTACTCGAGTAATCCATAGTCATTCGAGGCTTTTTG	NM_178633.1-1890s1c1	3UTR	NM_178633	10090	77113	Klhl2	kelch-like 2, Mayven (Drosophila)	NM_178633.2	XM_003084767.1 (LOC:100502725)	noHumanHit	AAAGCTCCCATAGTGGCTGTGGCTGGATCCATAGTCATTCGAGGCtCCTGTTTAAGCTTCAGTGGAGGaGCGTCGTTTGACTATGCTTCTGGAGGCAGCTGATGGTCCGCCGCC	aaagctcccatagtggctgtggctggatccatagtcattcgaggctcctgtttaagcttcagtggaggagc	ggcggcggaccatcagctgcctccagaagcatagtcaaacgacgctcctccactgaagcttaaacaggagc
TRCN0000108746|TRCN0000315537	CCAGTGATAAACTCACCATTT	CCGGCCAGTGATAAACTCACCATTTCTCGAGAAATGGTGAGTTTATCACTGGTTTTTG	NM_178633.1-434s1c1	CDS	NM_178633	10090	77113	Klhl2	kelch-like 2, Mayven (Drosophila)	NM_178633.2	XM_003084767.1 (LOC:100502725)	noHumanHit	AAAGCTCCCATAGTGGCTGTGGCTGGATGGTGAGTTTATCACTGGtCCTGTTTAAGCTTCAGTGGAGGaCCTGTGTAAAACTCACGTTCTGGAGGCAGCTGATGGTCCGCCGCC	aaagctcccatagtggctgtggctggatggtgagtttatcactggtcctgtttaagcttcagtggaggacc	ggcggcggaccatcagctgcctccagaacgtgagttttacacaggtcctccactgaagcttaaacaggacc
TRCN0000108747|TRCN0000302996	GCGTGCAAAGATTACCTCATT	CCGGGCGTGCAAAGATTACCTCATTCTCGAGAATGAGGTAATCTTTGCACGCTTTTTG	NM_178633.1-622s1c1	CDS	NM_178633	10090	77113	Klhl2	kelch-like 2, Mayven (Drosophila)	NM_178633.2	XM_003084767.1 (LOC:100502725)	noHumanHit	AAAGCTCCCATAGTGGCTGTGGCTGGATAGGTAATCTTTGCACGCtCCTGTTTAAGCTTCAGTGGAGGaGCCTGCTTAGATTACCATTCTGGAGGCAGCTGATGGTCCGCCGCC	aaagctcccatagtggctgtggctggataggtaatctttgcacgctcctgtttaagcttcagtggaggagc	ggcggcggaccatcagctgcctccagaatggtaatctaagcaggctcctccactgaagcttaaacaggagc
TRCN0000108748|TRCN0000303069	CAGCTTAATCTCCAGTGATAA	CCGGCAGCTTAATCTCCAGTGATAACTCGAGTTATCACTGGAGATTAAGCTGTTTTTG	NM_178633.1-423s1c1	CDS	NM_178633	10090	77113	Klhl2	kelch-like 2, Mayven (Drosophila)	NM_178633.2	XM_003084767.1 (LOC:100502725)	noHumanHit	AAAGCTCCCATAGTGGCTGTGGCTGGATCACTGGAGATTAAGCTGtCCTGTTTAAGCTTCAGTGGAGGaCACCTTTTTCTCCAGTCTTCTGGAGGCAGCTGATGGTCCGCCGCC	aaagctcccatagtggctgtggctggatcactggagattaagctgtcctgtttaagcttcagtggaggaca	ggcggcggaccatcagctgcctccagaagactggagaaaaaggtgtcctccactgaagcttaaacaggaca
TRCN0000108749|TRCN0000302997	GCAGTTAATGGTCTGTTGTAT	CCGGGCAGTTAATGGTCTGTTGTATCTCGAGATACAACAGACCATTAACTGCTTTTTG	NM_178633.1-1432s1c1	CDS	NM_178633	10090	77113	Klhl2	kelch-like 2, Mayven (Drosophila)	NM_178633.2	XM_003084767.1 (LOC:100502725)	noHumanHit	AAAGCTCCCATAGTGGCTGTGGCTGGATAACAGACCATTAACTGCtCCTGTTTAAGCTTCAGTGGAGGaGCTGTTTTTGGTCTGTATTCTGGAGGCAGCTGATGGTCCGCCGCC	aaagctcccatagtggctgtggctggataacagaccattaactgctcctgtttaagcttcagtggaggagc	ggcggcggaccatcagctgcctccagaatacagaccaaaaacagctcctccactgaagcttaaacaggagc
TRCN0000108751|TRCN0000335704	GCACGTCATTGGCCTTCAAAT	CCGGGCACGTCATTGGCCTTCAAATCTCGAGATTTGAAGGCCAATGACGTGCTTTTTG	NM_011526.2-594s1c1	CDS	NM_011526	10090	21345	Tagln	transgelin	NM_011526.5	noAltMouse	noHumanHit	AAAGCTCCCATAGTGGCTGTGGCTGGATGAAGGCCAATGACGTGCtCCTGTTTAAGCTTCAGTGGAGGaGCTCGTGTTTGGCCTTGTTCTGGAGGCAGCTGATGGTCCGCCGCC	aaagctcccatagtggctgtggctggatgaaggccaatgacgtgctcctgtttaagcttcagtggaggagc	ggcggcggaccatcagctgcctccagaacaaggccaaacacgagctcctccactgaagcttaaacaggagc
TRCN0000108753|TRCN0000335702	CGACTAGTGGAGTGGATTGTA	CCGGCGACTAGTGGAGTGGATTGTACTCGAGTACAATCCACTCCACTAGTCGTTTTTG	NM_011526.2-163s1c1	CDS	NM_011526	10090	21345	Tagln	transgelin	noHits	noAltMouse	noHumanHit	AAAGCTCCCATAGTGGCTGTGGCTGGATATCCACTCCACTAGTCGtCCTGTTTAAGCTTCAGTGGAGGaCGTCTACAGGAGTGGAATTCTGGAGGCAGCTGATGGTCCGCCGCC	aaagctcccatagtggctgtggctggatatccactccactagtcgtcctgtttaagcttcagtggaggacg	ggcggcggaccatcagctgcctccagaattccactcctgtagacgtcctccactgaagcttaaacaggacg
TRCN0000108754|TRCN0000335703	GCTGAAGAATGGTGTGATTCT	CCGGGCTGAAGAATGGTGTGATTCTCTCGAGAGAATCACACCATTCTTCAGCTTTTTG	NM_011526.2-243s1c1	CDS	NM_011526	10090	21345	Tagln	transgelin	NM_011526.5	noAltMouse	noHumanHit	AAAGCTCCCATAGTGGCTGTGGCTGGATTCACACCATTCTTCAGCtCCTGTTTAAGCTTCAGTGGAGGaGCAGAACTATGGTGTGTTTCTGGAGGCAGCTGATGGTCCGCCGCC	aaagctcccatagtggctgtggctggattcacaccattcttcagctcctgtttaagcttcagtggaggagc	ggcggcggaccatcagctgcctccagaaacacaccatagttctgctcctccactgaagcttaaacaggagc
TRCN0000108755|TRCN0000287263	CGCTCCAAGAGTATTATTAAT	CCGGCGCTCCAAGAGTATTATTAATCTCGAGATTAATAATACTCTTGGAGCGTTTTTG	NM_011602.3-7859s1c1	3UTR	NM_011602	10090	21894	Tln1	talin 1	NM_011602.5	noAltMouse	noHumanHit	AAAGCTCCCATAGTGGCTGTGGCTGGATATAATACTCTTGGAGCGtCCTGTTTAAGCTTCAGTGGAGGaCGGTCCTTGAGTATTAATTCTGGAGGCAGCTGATGGTCCGCCGCC	aaagctcccatagtggctgtggctggatataatactcttggagcgtcctgtttaagcttcagtggaggacg	ggcggcggaccatcagctgcctccagaattaatactcaaggaccgtcctccactgaagcttaaacaggacg
TRCN0000108756|TRCN0000287262	GCCCATTGTAATCTCTGCTAA	CCGGGCCCATTGTAATCTCTGCTAACTCGAGTTAGCAGAGATTACAATGGGCTTTTTG	NM_011602.3-4791s1c1	CDS	NM_011602	10090	21894	Tln1	talin 1	NM_011602.5	noAltMouse	noHumanHit	AAAGCTCCCATAGTGGCTGTGGCTGGATCAGAGATTACAATGGGCtCCTGTTTAAGCTTCAGTGGAGGaGCGCATACTAATCTCTCTTCTGGAGGCAGCTGATGGTCCGCCGCC	aaagctcccatagtggctgtggctggatcagagattacaatgggctcctgtttaagcttcagtggaggagc	ggcggcggaccatcagctgcctccagaagagagattagtatgcgctcctccactgaagcttaaacaggagc
TRCN0000108757	GCCACCAACAATCTGTGTGAA	CCGGGCCACCAACAATCTGTGTGAACTCGAGTTCACACAGATTGTTGGTGGCTTTTTG	NM_011602.3-7207s1c1	CDS	NM_011602	10090	21894	Tln1	talin 1	NM_011602.5	noAltMouse	noHumanHit	AAAGCTCCCATAGTGGCTGTGGCTGGATCACAGATTGTTGGTGGCtCCTGTTTAAGCTTCAGTGGAGGaGCGACCTTCAATCTGTCTTCTGGAGGCAGCTGATGGTCCGCCGCC	aaagctcccatagtggctgtggctggatcacagattgttggtggctcctgtttaagcttcagtggaggagc	ggcggcggaccatcagctgcctccagaagacagattgaaggtcgctcctccactgaagcttaaacaggagc
TRCN0000108760	GCATGTACTAGCATCCGCATT	CCGGGCATGTACTAGCATCCGCATTCTCGAGAATGCGGATGCTAGTACATGCTTTTTG	NM_007886.1-2227s1c1	3UTR	NM_007886	10090	13528	Dtnb	dystrobrevin, beta	NM_007886.2,NM_001162465.1,NR_027870.1,NR_027869.1	noAltMouse	noHumanHit	AAAGCTCCCATAGTGGCTGTGGCTGGATCGGATGCTAGTACATGCtCCTGTTTAAGCTTCAGTGGAGGaGCTTGTTGTAGCATCCCTTCTGGAGGCAGCTGATGGTCCGCCGCC	aaagctcccatagtggctgtggctggatcggatgctagtacatgctcctgtttaagcttcagtggaggagc	ggcggcggaccatcagctgcctccagaagggatgctacaacaagctcctccactgaagcttaaacaggagc
TRCN0000108761	GCCATGCAATTAGTAAATCTT	CCGGGCCATGCAATTAGTAAATCTTCTCGAGAAGATTTACTAATTGCATGGCTTTTTG	NM_007886.1-1025s1c1	CDS	NM_007886	10090	13528	Dtnb	dystrobrevin, beta	NM_007886.2,NM_001162465.1,NR_027870.1,NR_027869.1	noAltMouse	NM_183360.1 (LOC:1838),NM_183361.1 (LOC:1838),NM_021907.3 (LOC:1838),NM_033148.2 (LOC:1838),NM_033147.2 (LOC:1838)	AAAGCTCCCATAGTGGCTGTGGCTGGATTTTACTAATTGCATGGCtCCTGTTTAAGCTTCAGTGGAGGaGCGATGGTATTAGTAATTTCTGGAGGCAGCTGATGGTCCGCCGCC	aaagctcccatagtggctgtggctggattttactaattgcatggctcctgtttaagcttcagtggaggagc	ggcggcggaccatcagctgcctccagaaattactaataccatcgctcctccactgaagcttaaacaggagc
TRCN0000108762	GTCCATCTACTATCAGTTGAA	CCGGGTCCATCTACTATCAGTTGAACTCGAGTTCAACTGATAGTAGATGGACTTTTTG	NM_007886.1-384s1c1	CDS	NM_007886	10090	13528	Dtnb	dystrobrevin, beta	NM_007886.2,NM_001162465.1,NR_027870.1,NR_027869.1	noAltMouse	noHumanHit	AAAGCTCCCATAGTGGCTGTGGCTGGATACTGATAGTAGATGGACtCCTGTTTAAGCTTCAGTGGAGGaGTGCATGAACTATCAGATTCTGGAGGCAGCTGATGGTCCGCCGCC	aaagctcccatagtggctgtggctggatactgatagtagatggactcctgtttaagcttcagtggaggagt	ggcggcggaccatcagctgcctccagaatctgatagttcatgcactcctccactgaagcttaaacaggagt
TRCN0000108764	AGCTCCATTCAGGAGAGGTTA	CCGGAGCTCCATTCAGGAGAGGTTACTCGAGTAACCTCTCCTGAATGGAGCTTTTTTG	NM_007886.1-1940s1c1	CDS	NM_007886	10090	13528	Dtnb	dystrobrevin, beta	NR_027870.1,NR_027869.1	noAltMouse	noHumanHit	AAAGCTCCCATAGTGGCTGTGGCTGGATCTCTCCTGAATGGAGCTtCCTGTTTAAGCTTCAGTGGAGGaAGGTCCTATCAGGAGACTTCTGGAGGCAGCTGATGGTCCGCCGCC	aaagctcccatagtggctgtggctggatctctcctgaatggagcttcctgtttaagcttcagtggaggaag	ggcggcggaccatcagctgcctccagaagtctcctgataggaccttcctccactgaagcttaaacaggaag
TRCN0000108765	CCCGGAGCTAAAGGAAACATT	CCGGCCCGGAGCTAAAGGAAACATTCTCGAGAATGTTTCCTTTAGCTCCGGGTTTTTG	NM_022024.1-155s1c1	CDS	NM_022024	10090	63986	Gmfg	glia maturation factor, gamma	NM_001039192.1,NM_022024.2	XM_001473951.2 (LOC:100040018),XM_003086510.1 (LOC:100040018)	noHumanHit	AAAGCTCCCATAGTGGCTGTGGCTGGATTTTCCTTTAGCTCCGGGtCCTGTTTAAGCTTCAGTGGAGGaCCGGGACGTAAAGGAATTTCTGGAGGCAGCTGATGGTCCGCCGCC	aaagctcccatagtggctgtggctggattttcctttagctccgggtcctgtttaagcttcagtggaggacc	ggcggcggaccatcagctgcctccagaaattcctttacgtcccggtcctccactgaagcttaaacaggacc
TRCN0000108766	CGCCATCATAATGAAAGTGGA	CCGGCGCCATCATAATGAAAGTGGACTCGAGTCCACTTTCATTATGATGGCGTTTTTG	NM_022024.1-212s1c1	CDS	NM_022024	10090	63986	Gmfg	glia maturation factor, gamma	NM_001039192.1,NM_022024.2	XM_001473951.2 (LOC:100040018),XM_003086510.1 (LOC:100040018)	noHumanHit	AAAGCTCCCATAGTGGCTGTGGCTGGATCTTTCATTATGATGGCGtCCTGTTTAAGCTTCAGTGGAGGaCGGCATGTTAATGAAACTTCTGGAGGCAGCTGATGGTCCGCCGCC	aaagctcccatagtggctgtggctggatctttcattatgatggcgtcctgtttaagcttcagtggaggacg	ggcggcggaccatcagctgcctccagaagtttcattaacatgccgtcctccactgaagcttaaacaggacg
TRCN0000108767	AGCTACAAGTACGTGCATGAT	CCGGAGCTACAAGTACGTGCATGATCTCGAGATCATGCACGTACTTGTAGCTTTTTTG	NM_022024.1-336s1c1	CDS	NM_022024	10090	63986	Gmfg	glia maturation factor, gamma	NM_001039192.1,NM_022024.2	XM_001473951.2 (LOC:100040018),XM_003086510.1 (LOC:100040018)	noHumanHit	AAAGCTCCCATAGTGGCTGTGGCTGGATTGCACGTACTTGTAGCTtCCTGTTTAAGCTTCAGTGGAGGaAGGTACTTGTACGTGCTTTCTGGAGGCAGCTGATGGTCCGCCGCC	aaagctcccatagtggctgtggctggattgcacgtacttgtagcttcctgtttaagcttcagtggaggaag	ggcggcggaccatcagctgcctccagaaagcacgtacaagtaccttcctccactgaagcttaaacaggaag
TRCN0000108768	GAGGAAATTTCGTTTCCGAAA	CCGGGAGGAAATTTCGTTTCCGAAACTCGAGTTTCGGAAACGAAATTTCCTCTTTTTG	NM_022024.1-176s1c1	CDS	NM_022024	10090	63986	Gmfg	glia maturation factor, gamma	NM_001039192.1,NM_022024.2	noAltMouse	noHumanHit	AAAGCTCCCATAGTGGCTGTGGCTGGATGGAAACGAAATTTCCTCtCCTGTTTAAGCTTCAGTGGAGGaGACGAATATTCGTTTCGTTCTGGAGGCAGCTGATGGTCCGCCGCC	aaagctcccatagtggctgtggctggatggaaacgaaatttcctctcctgtttaagcttcagtggaggaga	ggcggcggaccatcagctgcctccagaacgaaacgaatattcgtctcctccactgaagcttaaacaggaga
TRCN0000108769|TRCN0000287327	CCTATCCTTTGTGCTTCATCT	CCGGCCTATCCTTTGTGCTTCATCTCTCGAGAGATGAAGCACAAAGGATAGGTTTTTG	NM_022024.1-370s1c1	CDS	NM_022024	10090	63986	Gmfg	glia maturation factor, gamma	NM_001039192.1,NM_022024.2	XM_001473951.2 (LOC:100040018),XM_003086510.1 (LOC:100040018)	noHumanHit	AAAGCTCCCATAGTGGCTGTGGCTGGATGAAGCACAAAGGATAGGtCCTGTTTAAGCTTCAGTGGAGGaCCAATCGATTGTGCTTGTTCTGGAGGCAGCTGATGGTCCGCCGCC	aaagctcccatagtggctgtggctggatgaagcacaaaggataggtcctgtttaagcttcagtggaggacc	ggcggcggaccatcagctgcctccagaacaagcacaatcgattggtcctccactgaagcttaaacaggacc
TRCN0000108770	CGCTTATGATAGAAACAGTTT	CCGGCGCTTATGATAGAAACAGTTTCTCGAGAAACTGTTTCTATCATAAGCGTTTTTG	NM_022023.1-3845s1c1	3UTR	NM_022023	10090	63985	Gmfb	glia maturation factor, beta	NM_022023.2	noAltMouse	noHumanHit	AAAGCTCCCATAGTGGCTGTGGCTGGATTGTTTCTATCATAAGCGtCCTGTTTAAGCTTCAGTGGAGGaCGGTTAACATAGAAACTTTCTGGAGGCAGCTGATGGTCCGCCGCC	aaagctcccatagtggctgtggctggattgtttctatcataagcgtcctgtttaagcttcagtggaggacg	ggcggcggaccatcagctgcctccagaaagtttctatgttaaccgtcctccactgaagcttaaacaggacg
TRCN0000108771	GCTGGGAGTAAGAACAAGCTA	CCGGGCTGGGAGTAAGAACAAGCTACTCGAGTAGCTTGTTCTTACTCCCAGCTTTTTG	NM_022023.1-430s1c1	CDS	NM_022023	10090	63985	Gmfb	glia maturation factor, beta	NM_022023.2	noAltMouse	noHumanHit	AAAGCTCCCATAGTGGCTGTGGCTGGATTTGTTCTTACTCCCAGCtCCTGTTTAAGCTTCAGTGGAGGaGCAGGGTCTAAGAACATTTCTGGAGGCAGCTGATGGTCCGCCGCC	aaagctcccatagtggctgtggctggatttgttcttactcccagctcctgtttaagcttcagtggaggagc	ggcggcggaccatcagctgcctccagaaatgttcttagaccctgctcctccactgaagcttaaacaggagc
TRCN0000108772	CCTCGCTTCATTGTGTATAGT	CCGGCCTCGCTTCATTGTGTATAGTCTCGAGACTATACACAATGAAGCGAGGTTTTTG	NM_022023.1-313s1c1	CDS	NM_022023	10090	63985	Gmfb	glia maturation factor, beta	NM_022023.2	noAltMouse	NM_004124.2 (LOC:2764)	AAAGCTCCCATAGTGGCTGTGGCTGGATTACACAATGAAGCGAGGtCCTGTTTAAGCTTCAGTGGAGGaCCACGCAACATTGTGTTTTCTGGAGGCAGCTGATGGTCCGCCGCC	aaagctcccatagtggctgtggctggattacacaatgaagcgaggtcctgtttaagcttcagtggaggacc	ggcggcggaccatcagctgcctccagaaaacacaatgttgcgtggtcctccactgaagcttaaacaggacc
TRCN0000108773	CCCACAATGCTGCTATTATAA	CCGGCCCACAATGCTGCTATTATAACTCGAGTTATAATAGCAGCATTGTGGGTTTTTG	NM_022023.1-197s1c1	CDS	NM_022023	10090	63985	Gmfb	glia maturation factor, beta	NM_022023.2	noAltMouse	noHumanHit	AAAGCTCCCATAGTGGCTGTGGCTGGATAATAGCAGCATTGTGGGtCCTGTTTAAGCTTCAGTGGAGGaCCGACATAGCTGCTATATTCTGGAGGCAGCTGATGGTCCGCCGCC	aaagctcccatagtggctgtggctggataatagcagcattgtgggtcctgtttaagcttcagtggaggacc	ggcggcggaccatcagctgcctccagaatatagcagctatgtcggtcctccactgaagcttaaacaggacc
TRCN0000108774|TRCN0000287329	CGAGCTAACCAAGGTATTTGA	CCGGCGAGCTAACCAAGGTATTTGACTCGAGTCAAATACCTTGGTTAGCTCGTTTTTG	NM_022023.1-462s1c1	CDS	NM_022023	10090	63985	Gmfb	glia maturation factor, beta	NM_022023.2	noAltMouse	noHumanHit	AAAGCTCCCATAGTGGCTGTGGCTGGATATACCTTGGTTAGCTCGtCCTGTTTAAGCTTCAGTGGAGGaCGTGCTTTCCAAGGTAATTCTGGAGGCAGCTGATGGTCCGCCGCC	aaagctcccatagtggctgtggctggatataccttggttagctcgtcctgtttaagcttcagtggaggacg	ggcggcggaccatcagctgcctccagaattaccttggaaagcacgtcctccactgaagcttaaacaggacg
TRCN0000108775|TRCN0000287328	CCCAGTTTAGAAGTGACTATA	CCGGCCCAGTTTAGAAGTGACTATACTCGAGTATAGTCACTTCTAAACTGGGTTTTTG	NM_019670.1-2249s1c1	CDS	NM_019670	10090	56419	Diap3	diaphanous homolog 3 (Drosophila)	NM_019670.1	noAltMouse	noHumanHit	AAAGCTCCCATAGTGGCTGTGGCTGGATGTCACTTCTAAACTGGGtCCTGTTTAAGCTTCAGTGGAGGaCCGAGTAAAGAAGTGAGTTCTGGAGGCAGCTGATGGTCCGCCGCC	aaagctcccatagtggctgtggctggatgtcacttctaaactgggtcctgtttaagcttcagtggaggacc	ggcggcggaccatcagctgcctccagaactcacttctttactcggtcctccactgaagcttaaacaggacc
TRCN0000108776	CCAGTTTAGAAGTGACTATAA	CCGGCCAGTTTAGAAGTGACTATAACTCGAGTTATAGTCACTTCTAAACTGGTTTTTG	NM_019670.1-2250s1c1	CDS	NM_019670	10090	56419	Diap3	diaphanous homolog 3 (Drosophila)	NM_019670.1	noAltMouse	noHumanHit	AAAGCTCCCATAGTGGCTGTGGCTGGATAGTCACTTCTAAACTGGtCCTGTTTAAGCTTCAGTGGAGGaCCTGTTATGAAGTGACATTCTGGAGGCAGCTGATGGTCCGCCGCC	aaagctcccatagtggctgtggctggatagtcacttctaaactggtcctgtttaagcttcagtggaggacc	ggcggcggaccatcagctgcctccagaatgtcacttcataacaggtcctccactgaagcttaaacaggacc
TRCN0000108777|TRCN0000287261	CCCTGACTTCACATACAGAAA	CCGGCCCTGACTTCACATACAGAAACTCGAGTTTCTGTATGTGAAGTCAGGGTTTTTG	NM_019670.1-1365s1c1	CDS	NM_019670	10090	56419	Diap3	diaphanous homolog 3 (Drosophila)	NM_019670.1	noAltMouse	noHumanHit	AAAGCTCCCATAGTGGCTGTGGCTGGATTGTATGTGAAGTCAGGGtCCTGTTTAAGCTTCAGTGGAGGaCCGTGAGATCACATACTTTCTGGAGGCAGCTGATGGTCCGCCGCC	aaagctcccatagtggctgtggctggattgtatgtgaagtcagggtcctgtttaagcttcagtggaggacc	ggcggcggaccatcagctgcctccagaaagtatgtgatctcacggtcctccactgaagcttaaacaggacc
TRCN0000108778	GCAGAGAAAGAGCGACTTGAA	CCGGGCAGAGAAAGAGCGACTTGAACTCGAGTTCAAGTCGCTCTTTCTCTGCTTTTTG	NM_019670.1-3040s1c1	CDS	NM_019670	10090	56419	Diap3	diaphanous homolog 3 (Drosophila)	NM_019670.1	noAltMouse	noHumanHit	AAAGCTCCCATAGTGGCTGTGGCTGGATAGTCGCTCTTTCTCTGCtCCTGTTTAAGCTTCAGTGGAGGaGCTGAGTTAGAGCGACATTCTGGAGGCAGCTGATGGTCCGCCGCC	aaagctcccatagtggctgtggctggatagtcgctctttctctgctcctgtttaagcttcagtggaggagc	ggcggcggaccatcagctgcctccagaatgtcgctctaactcagctcctccactgaagcttaaacaggagc
TRCN0000108779	CGACCCAAGTTGCATTTAAAT	CCGGCGACCCAAGTTGCATTTAAATCTCGAGATTTAAATGCAACTTGGGTCGTTTTTG	NM_019670.1-106s1c1	CDS	NM_019670	10090	56419	Diap3	diaphanous homolog 3 (Drosophila)	NM_019670.1	noAltMouse	noHumanHit	AAAGCTCCCATAGTGGCTGTGGCTGGATAAATGCAACTTGGGTCGtCCTGTTTAAGCTTCAGTGGAGGaCGTCCCTTGTTGCATTATTCTGGAGGCAGCTGATGGTCCGCCGCC	aaagctcccatagtggctgtggctggataaatgcaacttgggtcgtcctgtttaagcttcagtggaggacg	ggcggcggaccatcagctgcctccagaataatgcaacaagggacgtcctccactgaagcttaaacaggacg
TRCN0000108780	GCTTAGGTAGAAGGTGATTAA	CCGGGCTTAGGTAGAAGGTGATTAACTCGAGTTAATCACCTTCTACCTAAGCTTTTTG	NM_017398.1-3685s1c1	3UTR	NM_017398	10090	54004	Diap2	diaphanous homolog 2 (Drosophila)	noHits	noAltMouse	noHumanHit	AAAGCTCCCATAGTGGCTGTGGCTGGATTCACCTTCTACCTAAGCtCCTGTTTAAGCTTCAGTGGAGGaGCATAGCAAGAAGGTGTTTCTGGAGGCAGCTGATGGTCCGCCGCC	aaagctcccatagtggctgtggctggattcaccttctacctaagctcctgtttaagcttcagtggaggagc	ggcggcggaccatcagctgcctccagaaacaccttcttgctatgctcctccactgaagcttaaacaggagc
TRCN0000108781|TRCN0000303004	GCCTGTTATTCAACATTCTAT	CCGGGCCTGTTATTCAACATTCTATCTCGAGATAGAATGTTGAATAACAGGCTTTTTG	NM_017398.1-369s1c1	CDS	NM_017398	10090	54004	Diap2	diaphanous homolog 2 (Drosophila)	NM_172493.2	noAltMouse	noHumanHit	AAAGCTCCCATAGTGGCTGTGGCTGGATAATGTTGAATAACAGGCtCCTGTTTAAGCTTCAGTGGAGGaGCGTGTATTTCAACATATTCTGGAGGCAGCTGATGGTCCGCCGCC	aaagctcccatagtggctgtggctggataatgttgaataacaggctcctgtttaagcttcagtggaggagc	ggcggcggaccatcagctgcctccagaatatgttgaaatacacgctcctccactgaagcttaaacaggagc
TRCN0000108782|TRCN0000303077	GCCCTAATCCAGAATCTTGTA	CCGGGCCCTAATCCAGAATCTTGTACTCGAGTACAAGATTCTGGATTAGGGCTTTTTG	NM_017398.1-2407s1c1	CDS	NM_017398	10090	54004	Diap2	diaphanous homolog 2 (Drosophila)	NM_172493.2	noAltMouse	noHumanHit	AAAGCTCCCATAGTGGCTGTGGCTGGATAGATTCTGGATTAGGGCtCCTGTTTAAGCTTCAGTGGAGGaGCGCTATACCAGAATCATTCTGGAGGCAGCTGATGGTCCGCCGCC	aaagctcccatagtggctgtggctggatagattctggattagggctcctgtttaagcttcagtggaggagc	ggcggcggaccatcagctgcctccagaatgattctggtatagcgctcctccactgaagcttaaacaggagc
TRCN0000108783|TRCN0000303002	GCTCATCAGAAATGATTACTA	CCGGGCTCATCAGAAATGATTACTACTCGAGTAGTAATCATTTCTGATGAGCTTTTTG	NM_017398.1-1476s1c1	CDS	NM_017398	10090	54004	Diap2	diaphanous homolog 2 (Drosophila)	NM_172493.2	noAltMouse	noHumanHit	AAAGCTCCCATAGTGGCTGTGGCTGGATAATCATTTCTGATGAGCtCCTGTTTAAGCTTCAGTGGAGGaGCACATGTGAAATGATATTCTGGAGGCAGCTGATGGTCCGCCGCC	aaagctcccatagtggctgtggctggataatcatttctgatgagctcctgtttaagcttcagtggaggagc	ggcggcggaccatcagctgcctccagaatatcatttcacatgtgctcctccactgaagcttaaacaggagc
TRCN0000108784|TRCN0000303128	GATGGAAGATATGAACCTTAA	CCGGGATGGAAGATATGAACCTTAACTCGAGTTAAGGTTCATATCTTCCATCTTTTTG	NM_017398.1-495s1c1	CDS	NM_017398	10090	54004	Diap2	diaphanous homolog 2 (Drosophila)	NM_172493.2	noAltMouse	noHumanHit	AAAGCTCCCATAGTGGCTGTGGCTGGATGGTTCATATCTTCCATCtCCTGTTTAAGCTTCAGTGGAGGaGAAGGATCATATGAACGTTCTGGAGGCAGCTGATGGTCCGCCGCC	aaagctcccatagtggctgtggctggatggttcatatcttccatctcctgtttaagcttcagtggaggaga	ggcggcggaccatcagctgcctccagaacgttcatatgatccttctcctccactgaagcttaaacaggaga
TRCN0000108785	CCCGTGACAAAGAAATAGGTA	CCGGCCCGTGACAAAGAAATAGGTACTCGAGTACCTATTTCTTTGTCACGGGTTTTTG	NM_019754.3-880s1c1	3UTR	NM_019754	10090	56370	Tagln3	transgelin 3	NM_019754.3	noAltMouse	noHumanHit	AAAGCTCCCATAGTGGCTGTGGCTGGATTATTTCTTTGTCACGGGtCCTGTTTAAGCTTCAGTGGAGGaCCGGTGTGAAAGAAATTTTCTGGAGGCAGCTGATGGTCCGCCGCC	aaagctcccatagtggctgtggctggattatttctttgtcacgggtcctgtttaagcttcagtggaggacc	ggcggcggaccatcagctgcctccagaaaatttctttcacaccggtcctccactgaagcttaaacaggacc
TRCN0000108786	GCAAGCTGATAAACAGTTTAT	CCGGGCAAGCTGATAAACAGTTTATCTCGAGATAAACTGTTTATCAGCTTGCTTTTTG	NM_019754.3-413s1c1	CDS	NM_019754	10090	56370	Tagln3	transgelin 3	NM_019754.3	noAltMouse	noHumanHit	AAAGCTCCCATAGTGGCTGTGGCTGGATACTGTTTATCAGCTTGCtCCTGTTTAAGCTTCAGTGGAGGaGCTAGCACATAAACAGATTCTGGAGGCAGCTGATGGTCCGCCGCC	aaagctcccatagtggctgtggctggatactgtttatcagcttgctcctgtttaagcttcagtggaggagc	ggcggcggaccatcagctgcctccagaatctgtttatgtgctagctcctccactgaagcttaaacaggagc
TRCN0000108787	CCATCCTGGTTTCACAGGAAA	CCGGCCATCCTGGTTTCACAGGAAACTCGAGTTTCCTGTGAAACCAGGATGGTTTTTG	NM_019754.3-667s1c1	CDS	NM_019754	10090	56370	Tagln3	transgelin 3	NM_019754.3	noAltMouse	NM_001008273.1 (LOC:29114),NM_013259.2 (LOC:29114),NM_001008272.1 (LOC:29114)	AAAGCTCCCATAGTGGCTGTGGCTGGATCTGTGAAACCAGGATGGtCCTGTTTAAGCTTCAGTGGAGGaCCTTCCACGTTTCACACTTCTGGAGGCAGCTGATGGTCCGCCGCC	aaagctcccatagtggctgtggctggatctgtgaaaccaggatggtcctgtttaagcttcagtggaggacc	ggcggcggaccatcagctgcctccagaagtgtgaaacgtggaaggtcctccactgaagcttaaacaggacc
TRCN0000108789	CCCAGCAGAATCGGAGAGGAT	CCGGCCCAGCAGAATCGGAGAGGATCTCGAGATCCTCTCCGATTCTGCTGGGTTTTTG	NM_019754.3-689s1c1	CDS	NM_019754	10090	56370	Tagln3	transgelin 3	NM_019754.3	noAltMouse	noHumanHit	AAAGCTCCCATAGTGGCTGTGGCTGGATTCTCCGATTCTGCTGGGtCCTGTTTAAGCTTCAGTGGAGGaCCGAGCTCAATCGGAGTTTCTGGAGGCAGCTGATGGTCCGCCGCC	aaagctcccatagtggctgtggctggattctccgattctgctgggtcctgtttaagcttcagtggaggacc	ggcggcggaccatcagctgcctccagaaactccgattgagctcggtcctccactgaagcttaaacaggacc
TRCN0000108790	CCACTGATTTAGCCACATGAA	CCGGCCACTGATTTAGCCACATGAACTCGAGTTCATGTGGCTAAATCAGTGGTTTTTG	NM_022314.2-1732s1c1	3UTR	NM_022314	10090	59069	Tpm3	tropomyosin 3, gamma	NM_022314.2	noAltMouse	noHumanHit	AAAGCTCCCATAGTGGCTGTGGCTGGATTGTGGCTAAATCAGTGGtCCTGTTTAAGCTTCAGTGGAGGaCCTCTGTATTAGCCACTTTCTGGAGGCAGCTGATGGTCCGCCGCC	aaagctcccatagtggctgtggctggattgtggctaaatcagtggtcctgtttaagcttcagtggaggacc	ggcggcggaccatcagctgcctccagaaagtggctaatacagaggtcctccactgaagcttaaacaggacc
TRCN0000108791	GCTCGTAAGTTGGTGATTATT	CCGGGCTCGTAAGTTGGTGATTATTCTCGAGAATAATCACCAACTTACGAGCTTTTTG	NM_022314.2-539s1c1	CDS	NM_022314	10090	59069	Tpm3	tropomyosin 3, gamma	NM_022314.2	noAltMouse	noHumanHit	AAAGCTCCCATAGTGGCTGTGGCTGGATATCACCAACTTACGAGCtCCTGTTTAAGCTTCAGTGGAGGaGCACGTTTGTTGGTGAATTCTGGAGGCAGCTGATGGTCCGCCGCC	aaagctcccatagtggctgtggctggatatcaccaacttacgagctcctgtttaagcttcagtggaggagc	ggcggcggaccatcagctgcctccagaattcaccaacaaacgtgctcctccactgaagcttaaacaggagc
TRCN0000108792	GAGCTGGACAAGTATTCGGAA	CCGGGAGCTGGACAAGTATTCGGAACTCGAGTTCCGAATACTTGTCCAGCTCTTTTTG	NM_022314.2-209s1c1	CDS	NM_022314	10090	59069	Tpm3	tropomyosin 3, gamma	NM_022314.2	noAltMouse	noHumanHit	AAAGCTCCCATAGTGGCTGTGGCTGGATGAATACTTGTCCAGCTCtCCTGTTTAAGCTTCAGTGGAGGaGACCTGCTCAAGTATTGTTCTGGAGGCAGCTGATGGTCCGCCGCC	aaagctcccatagtggctgtggctggatgaatacttgtccagctctcctgtttaagcttcagtggaggaga	ggcggcggaccatcagctgcctccagaacaatacttgagcaggtctcctccactgaagcttaaacaggaga
TRCN0000108793	GCTGGACCTGAACGAGATGTA	CCGGGCTGGACCTGAACGAGATGTACTCGAGTACATCTCGTTCAGGTCCAGCTTTTTG	NM_022314.2-877s1c1	CDS	NM_022314	10090	59069	Tpm3	tropomyosin 3, gamma	NM_022314.2	noAltMouse	noHumanHit	AAAGCTCCCATAGTGGCTGTGGCTGGATTCTCGTTCAGGTCCAGCtCCTGTTTAAGCTTCAGTGGAGGaGCAGGAGGTGAACGAGTTTCTGGAGGCAGCTGATGGTCCGCCGCC	aaagctcccatagtggctgtggctggattctcgttcaggtccagctcctgtttaagcttcagtggaggagc	ggcggcggaccatcagctgcctccagaaactcgttcacctcctgctcctccactgaagcttaaacaggagc
TRCN0000108794	TGCTGAAAGATCGGTAGCCAA	CCGGTGCTGAAAGATCGGTAGCCAACTCGAGTTGGCTACCGATCTTTCAGCATTTTTG	NM_022314.2-766s1c1	CDS	NM_022314	10090	59069	Tpm3	tropomyosin 3, gamma	NM_022314.2	noAltMouse	noHumanHit	AAAGCTCCCATAGTGGCTGTGGCTGGATCTACCGATCTTTCAGCAtCCTGTTTAAGCTTCAGTGGAGGaTGGTGATTGATCGGTACTTCTGGAGGCAGCTGATGGTCCGCCGCC	aaagctcccatagtggctgtggctggatctaccgatctttcagcatcctgtttaagcttcagtggaggatg	ggcggcggaccatcagctgcctccagaagtaccgatcaatcaccatcctccactgaagcttaaacaggatg
TRCN0000108795	CGGGAGCTATTTAGTTCTCAT	CCGGCGGGAGCTATTTAGTTCTCATCTCGAGATGAGAACTAAATAGCTCCCGTTTTTG	NM_028757.1-1596s1c1	3UTR	NM_028757	10090	74103	Nebl	nebulette	NM_028757.2	noAltMouse	noHumanHit	AAAGCTCCCATAGTGGCTGTGGCTGGATGAACTAAATAGCTCCCGtCCTGTTTAAGCTTCAGTGGAGGaCGCGAGGAATTTAGTTGTTCTGGAGGCAGCTGATGGTCCGCCGCC	aaagctcccatagtggctgtggctggatgaactaaatagctcccgtcctgtttaagcttcagtggaggacg	ggcggcggaccatcagctgcctccagaacaactaaattcctcgcgtcctccactgaagcttaaacaggacg
TRCN0000108796	GCAGATCAGTAATGTCAAATA	CCGGGCAGATCAGTAATGTCAAATACTCGAGTATTTGACATTACTGATCTGCTTTTTG	NM_028757.1-553s1c1	CDS	NM_028757	10090	74103	Nebl	nebulette	NM_028757.2	noAltMouse	noHumanHit	AAAGCTCCCATAGTGGCTGTGGCTGGATTGACATTACTGATCTGCtCCTGTTTAAGCTTCAGTGGAGGaGCTGATGTGTAATGTCTTTCTGGAGGCAGCTGATGGTCCGCCGCC	aaagctcccatagtggctgtggctggattgacattactgatctgctcctgtttaagcttcagtggaggagc	ggcggcggaccatcagctgcctccagaaagacattacacatcagctcctccactgaagcttaaacaggagc
TRCN0000108797	ACAACTACAAAGGCTATGAAA	CCGGACAACTACAAAGGCTATGAAACTCGAGTTTCATAGCCTTTGTAGTTGTTTTTTG	NM_028757.1-333s1c1	CDS	NM_028757	10090	74103	Nebl	nebulette	NM_028757.2	noAltMouse	NM_001173484.1 (LOC:10529),NM_213569.2 (LOC:10529)	AAAGCTCCCATAGTGGCTGTGGCTGGATATAGCCTTTGTAGTTGTtCCTGTTTAAGCTTCAGTGGAGGaACTACTTGAAAGGCTAATTCTGGAGGCAGCTGATGGTCCGCCGCC	aaagctcccatagtggctgtggctggatatagcctttgtagttgttcctgtttaagcttcagtggaggaac	ggcggcggaccatcagctgcctccagaattagcctttcaagtagttcctccactgaagcttaaacaggaac
TRCN0000108798	CCAGCAAATTACATTGAGTTT	CCGGCCAGCAAATTACATTGAGTTTCTCGAGAAACTCAATGTAATTTGCTGGTTTTTG	NM_028757.1-992s1c1	CDS	NM_028757	10090	74103	Nebl	nebulette	NM_028757.2	noAltMouse	noHumanHit	AAAGCTCCCATAGTGGCTGTGGCTGGATTCAATGTAATTTGCTGGtCCTGTTTAAGCTTCAGTGGAGGaCCTGCATTTTACATTGTTTCTGGAGGCAGCTGATGGTCCGCCGCC	aaagctcccatagtggctgtggctggattcaatgtaatttgctggtcctgtttaagcttcagtggaggacc	ggcggcggaccatcagctgcctccagaaacaatgtaaaatgcaggtcctccactgaagcttaaacaggacc
TRCN0000108799	GTATTGGCATAAAGGATGTTT	CCGGGTATTGGCATAAAGGATGTTTCTCGAGAAACATCCTTTATGCCAATACTTTTTG	NM_028757.1-277s1c1	CDS	NM_028757	10090	74103	Nebl	nebulette	NM_028757.2	noAltMouse	NM_001173484.1 (LOC:10529),NM_213569.2 (LOC:10529)	AAAGCTCCCATAGTGGCTGTGGCTGGATATCCTTTATGCCAATACtCCTGTTTAAGCTTCAGTGGAGGaGTTTTGCGATAAAGGAATTCTGGAGGCAGCTGATGGTCCGCCGCC	aaagctcccatagtggctgtggctggatatcctttatgccaatactcctgtttaagcttcagtggaggagt	ggcggcggaccatcagctgcctccagaattcctttatcgcaaaactcctccactgaagcttaaacaggagt
TRCN0000108800	GAACTCTGCAAACAACTGCAT	CCGGGAACTCTGCAAACAACTGCATCTCGAGATGCAGTTGTTTGCAGAGTTCTTTTTG	NM_009405.1-210s1c1	CDS	NM_009405	10090	21953	Tnni2	troponin I, skeletal, fast 2	NM_009405.2	noAltMouse	noHumanHit	AAAGCTCCCATAGTGGCTGTGGCTGGATAGTTGTTTGCAGAGTTCtCCTGTTTAAGCTTCAGTGGAGGaGATCTCACCAAACAACATTCTGGAGGCAGCTGATGGTCCGCCGCC	aaagctcccatagtggctgtggctggatagttgtttgcagagttctcctgtttaagcttcagtggaggaga	ggcggcggaccatcagctgcctccagaatgttgtttggtgagatctcctccactgaagcttaaacaggaga
TRCN0000108802	GCGAAGATCGACGTTGCTGAA	CCGGGCGAAGATCGACGTTGCTGAACTCGAGTTCAGCAACGTCGATCTTCGCTTTTTG	NM_009405.1-231s1c1	CDS	NM_009405	10090	21953	Tnni2	troponin I, skeletal, fast 2	noHits	noAltMouse	noHumanHit	AAAGCTCCCATAGTGGCTGTGGCTGGATGCAACGTCGATCTTCGCtCCTGTTTAAGCTTCAGTGGAGGaGCCAAGTACGACGTTGGTTCTGGAGGCAGCTGATGGTCCGCCGCC	aaagctcccatagtggctgtggctggatgcaacgtcgatcttcgctcctgtttaagcttcagtggaggagc	ggcggcggaccatcagctgcctccagaaccaacgtcgtacttggctcctccactgaagcttaaacaggagc
TRCN0000108803	GCGTATGTCTGCCGACGCCAT	CCGGGCGTATGTCTGCCGACGCCATCTCGAGATGGCGTCGGCAGACATACGCTTTTTG	NM_009405.1-368s1c1	CDS	NM_009405	10090	21953	Tnni2	troponin I, skeletal, fast 2	noHits	noAltMouse	noHumanHit	AAAGCTCCCATAGTGGCTGTGGCTGGATCGTCGGCAGACATACGCtCCTGTTTAAGCTTCAGTGGAGGaGCCTATCACTGCCGACCTTCTGGAGGCAGCTGATGGTCCGCCGCC	aaagctcccatagtggctgtggctggatcgtcggcagacatacgctcctgtttaagcttcagtggaggagc	ggcggcggaccatcagctgcctccagaaggtcggcagtgataggctcctccactgaagcttaaacaggagc
TRCN0000108804	GTTGCTGAAGAGGAGAAATAT	CCGGGTTGCTGAAGAGGAGAAATATCTCGAGATATTTCTCCTCTTCAGCAACTTTTTG	NM_009405.1-243s1c1	CDS	NM_009405	10090	21953	Tnni2	troponin I, skeletal, fast 2	noHits	noAltMouse	noHumanHit	AAAGCTCCCATAGTGGCTGTGGCTGGATTTCTCCTCTTCAGCAACtCCTGTTTAAGCTTCAGTGGAGGaGTAGCTCTAGAGGAGATTTCTGGAGGCAGCTGATGGTCCGCCGCC	aaagctcccatagtggctgtggctggatttctcctcttcagcaactcctgtttaagcttcagtggaggagt	ggcggcggaccatcagctgcctccagaaatctcctctagagctactcctccactgaagcttaaacaggagt
TRCN0000108805|TRCN0000303067	CCCTTCCTTTATCCCACATAT	CCGGCCCTTCCTTTATCCCACATATCTCGAGATATGTGGGATAAAGGAAGGGTTTTTG	NM_001024458.1-3616s1c1	3UTR	NM_001024458	10090	11518	Add1	adducin 1 (alpha)	NM_001102444.1,NM_013457.3,NM_001024458.3	noAltMouse	noHumanHit	AAAGCTCCCATAGTGGCTGTGGCTGGATGTGGGATAAAGGAAGGGtCCTGTTTAAGCTTCAGTGGAGGaCCGTTCGATTATCCCAGTTCTGGAGGCAGCTGATGGTCCGCCGCC	aaagctcccatagtggctgtggctggatgtgggataaaggaagggtcctgtttaagcttcagtggaggacc	ggcggcggaccatcagctgcctccagaactgggataatcgaacggtcctccactgaagcttaaacaggacc
TRCN0000108806|TRCN0000303066	CCAGCTTATCTACAATCATAT	CCGGCCAGCTTATCTACAATCATATCTCGAGATATGATTGTAGATAAGCTGGTTTTTG	NM_001024458.1-537s1c1	CDS	NM_001024458	10090	11518	Add1	adducin 1 (alpha)	NM_001102444.1,NM_013457.3,NM_001024458.3	noAltMouse	noHumanHit	AAAGCTCCCATAGTGGCTGTGGCTGGATGATTGTAGATAAGCTGGtCCTGTTTAAGCTTCAGTGGAGGaCCTGCTATTCTACAATGTTCTGGAGGCAGCTGATGGTCCGCCGCC	aaagctcccatagtggctgtggctggatgattgtagataagctggtcctgtttaagcttcagtggaggacc	ggcggcggaccatcagctgcctccagaacattgtagaatagcaggtcctccactgaagcttaaacaggacc
TRCN0000108807|TRCN0000303065	CCTGAACATGAGTCTTGGTAT	CCGGCCTGAACATGAGTCTTGGTATCTCGAGATACCAAGACTCATGTTCAGGTTTTTG	NM_001024458.1-399s1c1	CDS	NM_001024458	10090	11518	Add1	adducin 1 (alpha)	NM_001102444.1,NM_013457.3,NM_001024458.3	noAltMouse	noHumanHit	AAAGCTCCCATAGTGGCTGTGGCTGGATCAAGACTCATGTTCAGGtCCTGTTTAAGCTTCAGTGGAGGaCCAGAAGTTGAGTCTTCTTCTGGAGGCAGCTGATGGTCCGCCGCC	aaagctcccatagtggctgtggctggatcaagactcatgttcaggtcctgtttaagcttcagtggaggacc	ggcggcggaccatcagctgcctccagaagaagactcaacttctggtcctccactgaagcttaaacaggacc
TRCN0000108808|TRCN0000302992	CCTTTGCTAGTGATGGCGATT	CCGGCCTTTGCTAGTGATGGCGATTCTCGAGAATCGCCATCACTAGCAAAGGTTTTTG	NM_001024458.1-1310s1c1	CDS	NM_001024458	10090	11518	Add1	adducin 1 (alpha)	NM_001102444.1,NM_013457.3,NM_001024458.3	noAltMouse	noHumanHit	AAAGCTCCCATAGTGGCTGTGGCTGGATGCCATCACTAGCAAAGGtCCTGTTTAAGCTTCAGTGGAGGaCCATTGGAAGTGATGGGTTCTGGAGGCAGCTGATGGTCCGCCGCC	aaagctcccatagtggctgtggctggatgccatcactagcaaaggtcctgtttaagcttcagtggaggacc	ggcggcggaccatcagctgcctccagaacccatcacttccaatggtcctccactgaagcttaaacaggacc
TRCN0000108809|TRCN0000315466	GCAGAAGAAGAGGGTGTCTAT	CCGGGCAGAAGAAGAGGGTGTCTATCTCGAGATAGACACCCTCTTCTTCTGCTTTTTG	NM_001024458.1-210s1c1	CDS	NM_001024458	10090	11518	Add1	adducin 1 (alpha)	NM_001102444.1,NM_013457.3,NM_001024458.3	noAltMouse	noHumanHit	AAAGCTCCCATAGTGGCTGTGGCTGGATACACCCTCTTCTTCTGCtCCTGTTTAAGCTTCAGTGGAGGaGCTGAACTAGAGGGTGATTCTGGAGGCAGCTGATGGTCCGCCGCC	aaagctcccatagtggctgtggctggatacaccctcttcttctgctcctgtttaagcttcagtggaggagc	ggcggcggaccatcagctgcctccagaatcaccctctagttcagctcctccactgaagcttaaacaggagc
TRCN0000108810|TRCN0000335238	GCAGCAAAGTAGTGATAGAAA	CCGGGCAGCAAAGTAGTGATAGAAACTCGAGTTTCTATCACTACTTTGCTGCTTTTTG	NM_001001491.1-1625s1c1	3UTR	NM_001001491	10090	326618	Tpm4	tropomyosin 4	NM_001001491.1	noAltMouse	noHumanHit	AAAGCTCCCATAGTGGCTGTGGCTGGATTATCACTACTTTGCTGCtCCTGTTTAAGCTTCAGTGGAGGaGCTGCATTGTAGTGATTTTCTGGAGGCAGCTGATGGTCCGCCGCC	aaagctcccatagtggctgtggctggattatcactactttgctgctcctgtttaagcttcagtggaggagc	ggcggcggaccatcagctgcctccagaaaatcactacaatgcagctcctccactgaagcttaaacaggagc
TRCN0000108811|TRCN0000335237	CCAGACACTAAACGAACTTAA	CCGGCCAGACACTAAACGAACTTAACTCGAGTTAAGTTCGTTTAGTGTCTGGTTTTTG	NM_001001491.1-747s1c1	CDS	NM_001001491	10090	326618	Tpm4	tropomyosin 4	NM_001001491.1	noAltMouse	noHumanHit	AAAGCTCCCATAGTGGCTGTGGCTGGATGTTCGTTTAGTGTCTGGtCCTGTTTAAGCTTCAGTGGAGGaCCTGACTGTAAACGAAGTTCTGGAGGCAGCTGATGGTCCGCCGCC	aaagctcccatagtggctgtggctggatgttcgtttagtgtctggtcctgtttaagcttcagtggaggacc	ggcggcggaccatcagctgcctccagaacttcgtttacagtcaggtcctccactgaagcttaaacaggacc
TRCN0000108812|TRCN0000335235	GCTCAAGAATGTAACTAACAA	CCGGGCTCAAGAATGTAACTAACAACTCGAGTTGTTAGTTACATTCTTGAGCTTTTTG	NM_001001491.1-510s1c1	CDS	NM_001001491	10090	326618	Tpm4	tropomyosin 4	NM_001001491.1	noAltMouse	noHumanHit	AAAGCTCCCATAGTGGCTGTGGCTGGATTAGTTACATTCTTGAGCtCCTGTTTAAGCTTCAGTGGAGGaGCACAACTATGTAACTTTTCTGGAGGCAGCTGATGGTCCGCCGCC	aaagctcccatagtggctgtggctggattagttacattcttgagctcctgtttaagcttcagtggaggagc	ggcggcggaccatcagctgcctccagaaaagttacatagttgtgctcctccactgaagcttaaacaggagc
TRCN0000108813|TRCN0000335236	GACAGTTTCTAAACTGGAGAA	CCGGGACAGTTTCTAAACTGGAGAACTCGAGTTCTCCAGTTTAGAAACTGTCTTTTTG	NM_001001491.1-654s1c1	CDS	NM_001001491	10090	326618	Tpm4	tropomyosin 4	NM_001001491.1	noAltMouse	noHumanHit	AAAGCTCCCATAGTGGCTGTGGCTGGATCCAGTTTAGAAACTGTCtCCTGTTTAAGCTTCAGTGGAGGaGAGAGTAACTAAACTGCTTCTGGAGGCAGCTGATGGTCCGCCGCC	aaagctcccatagtggctgtggctggatccagtttagaaactgtctcctgtttaagcttcagtggaggaga	ggcggcggaccatcagctgcctccagaagcagtttagttactctctcctccactgaagcttaaacaggaga
TRCN0000108814|TRCN0000335300	CGGAGGTATCTGAACTAAAGT	CCGGCGGAGGTATCTGAACTAAAGTCTCGAGACTTTAGTTCAGATACCTCCGTTTTTG	NM_001001491.1-470s1c1	CDS	NM_001001491	10090	326618	Tpm4	tropomyosin 4	NM_001001491.1	noAltMouse	noHumanHit	AAAGCTCCCATAGTGGCTGTGGCTGGATTAGTTCAGATACCTCCGtCCTGTTTAAGCTTCAGTGGAGGaCGCAGGATTCTGAACTTTTCTGGAGGCAGCTGATGGTCCGCCGCC	aaagctcccatagtggctgtggctggattagttcagatacctccgtcctgtttaagcttcagtggaggacg	ggcggcggaccatcagctgcctccagaaaagttcagaatcctgcgtcctccactgaagcttaaacaggacg
TRCN0000108815	CCTGCTAAGAAGCTAACGAAT	CCGGCCTGCTAAGAAGCTAACGAATCTCGAGATTCGTTAGCTTCTTAGCAGGTTTTTG	NM_207650.1-883s1c1	CDS	NM_207650	10090	13527	Dtna	dystrobrevin alpha	NM_207650.3,NM_010087.3	noAltMouse	noHumanHit	AAAGCTCCCATAGTGGCTGTGGCTGGATGTTAGCTTCTTAGCAGGtCCTGTTTAAGCTTCAGTGGAGGaCCAGCTTTGAAGCTAAGTTCTGGAGGCAGCTGATGGTCCGCCGCC	aaagctcccatagtggctgtggctggatgttagcttcttagcaggtcctgtttaagcttcagtggaggacc	ggcggcggaccatcagctgcctccagaacttagcttcaaagctggtcctccactgaagcttaaacaggacc
TRCN0000108816	GCTGAGATTTGTGCAGAAGAA	CCGGGCTGAGATTTGTGCAGAAGAACTCGAGTTCTTCTGCACAAATCTCAGCTTTTTG	NM_207650.1-120s1c1	CDS	NM_207650	10090	13527	Dtna	dystrobrevin alpha	NM_207650.3,NM_010087.3	noAltMouse	noHumanHit	AAAGCTCCCATAGTGGCTGTGGCTGGATTCTGCACAAATCTCAGCtCCTGTTTAAGCTTCAGTGGAGGaGCAGAGTATTGTGCAGTTTCTGGAGGCAGCTGATGGTCCGCCGCC	aaagctcccatagtggctgtggctggattctgcacaaatctcagctcctgtttaagcttcagtggaggagc	ggcggcggaccatcagctgcctccagaaactgcacaatactctgctcctccactgaagcttaaacaggagc
TRCN0000108817	GTGATGGTATATGGAAGATAT	CCGGGTGATGGTATATGGAAGATATCTCGAGATATCTTCCATATACCATCACTTTTTG	NM_207650.1-481s1c1	CDS	NM_207650	10090	13527	Dtna	dystrobrevin alpha	NM_207650.3,NM_010087.3	noAltMouse	noHumanHit	AAAGCTCCCATAGTGGCTGTGGCTGGATCTTCCATATACCATCACtCCTGTTTAAGCTTCAGTGGAGGaGTCATGCAATATGGAACTTCTGGAGGCAGCTGATGGTCCGCCGCC	aaagctcccatagtggctgtggctggatcttccatataccatcactcctgtttaagcttcagtggaggagt	ggcggcggaccatcagctgcctccagaagttccatattgcatgactcctccactgaagcttaaacaggagt
TRCN0000108818	CGTTTGCACAAAGTTCGAGAA	CCGGCGTTTGCACAAAGTTCGAGAACTCGAGTTCTCGAACTTTGTGCAAACGTTTTTG	NM_207650.1-1631s1c1	CDS	NM_207650	10090	13527	Dtna	dystrobrevin alpha	NM_207650.3	noAltMouse	noHumanHit	AAAGCTCCCATAGTGGCTGTGGCTGGATCGAACTTTGTGCAAACGtCCTGTTTAAGCTTCAGTGGAGGaCGATTGGTCAAAGTTCCTTCTGGAGGCAGCTGATGGTCCGCCGCC	aaagctcccatagtggctgtggctggatcgaactttgtgcaaacgtcctgtttaagcttcagtggaggacg	ggcggcggaccatcagctgcctccagaaggaactttgaccaatcgtcctccactgaagcttaaacaggacg
TRCN0000108819	ACCTGCTAAGAAGCTAACGAA	CCGGACCTGCTAAGAAGCTAACGAACTCGAGTTCGTTAGCTTCTTAGCAGGTTTTTTG	NM_207650.1-882s1c1	CDS	NM_207650	10090	13527	Dtna	dystrobrevin alpha	NM_207650.3,NM_010087.3	noAltMouse	noHumanHit	AAAGCTCCCATAGTGGCTGTGGCTGGATTTAGCTTCTTAGCAGGTtCCTGTTTAAGCTTCAGTGGAGGaACGTGCATAGAAGCTATTTCTGGAGGCAGCTGATGGTCCGCCGCC	aaagctcccatagtggctgtggctggatttagcttcttagcaggttcctgtttaagcttcagtggaggaac	ggcggcggaccatcagctgcctccagaaatagcttctatgcacgttcctccactgaagcttaaacaggaac
TRCN0000108821	CGCTATGATATTGAAGCCAAA	CCGGCGCTATGATATTGAAGCCAAACTCGAGTTTGGCTTCAATATCATAGCGTTTTTG	NM_021467.4-445s1c1	CDS	NM_021467	10090	21952	Tnni1	troponin I, skeletal, slow 1	NM_001112702.1,NM_021467.5	noAltMouse	noHumanHit	AAAGCTCCCATAGTGGCTGTGGCTGGATGCTTCAATATCATAGCGtCCTGTTTAAGCTTCAGTGGAGGaCGGTATCTTATTGAAGGTTCTGGAGGCAGCTGATGGTCCGCCGCC	aaagctcccatagtggctgtggctggatgcttcaatatcatagcgtcctgtttaagcttcagtggaggacg	ggcggcggaccatcagctgcctccagaaccttcaataagataccgtcctccactgaagcttaaacaggacg
TRCN0000108822	CTCCCGTAAACTCATGCTGAA	CCGGCTCCCGTAAACTCATGCTGAACTCGAGTTCAGCATGAGTTTACGGGAGTTTTTG	NM_021467.4-243s1c1	CDS	NM_021467	10090	21952	Tnni1	troponin I, skeletal, slow 1	NM_001112702.1,NM_021467.5	noAltMouse	noHumanHit	AAAGCTCCCATAGTGGCTGTGGCTGGATGCATGAGTTTACGGGAGtCCTGTTTAAGCTTCAGTGGAGGaCTGCCGATAACTCATGGTTCTGGAGGCAGCTGATGGTCCGCCGCC	aaagctcccatagtggctgtggctggatgcatgagtttacgggagtcctgtttaagcttcagtggaggact	ggcggcggaccatcagctgcctccagaaccatgagttatcggcagtcctccactgaagcttaaacaggact
TRCN0000108823	GAAGATGTTCGACGCTGCTAA	CCGGGAAGATGTTCGACGCTGCTAACTCGAGTTAGCAGCGTCGAACATCTTCTTTTTG	NM_021467.4-732s1c1	CDS	NM_021467	10090	21952	Tnni1	troponin I, skeletal, slow 1	NM_001112702.1,NM_021467.5	noAltMouse	noHumanHit	AAAGCTCCCATAGTGGCTGTGGCTGGATCAGCGTCGAACATCTTCtCCTGTTTAAGCTTCAGTGGAGGaGATGATCATCGACGCTCTTCTGGAGGCAGCTGATGGTCCGCCGCC	aaagctcccatagtggctgtggctggatcagcgtcgaacatcttctcctgtttaagcttcagtggaggaga	ggcggcggaccatcagctgcctccagaagagcgtcgatgatcatctcctccactgaagcttaaacaggaga
TRCN0000108824	TGAAGCCAAATGCCTCCACAA	CCGGTGAAGCCAAATGCCTCCACAACTCGAGTTGTGGAGGCATTTGGCTTCATTTTTG	NM_021467.4-456s1c1	CDS	NM_021467	10090	21952	Tnni1	troponin I, skeletal, slow 1	NM_001112702.1,NM_021467.5	noAltMouse	noHumanHit	AAAGCTCCCATAGTGGCTGTGGCTGGATGGAGGCATTTGGCTTCAtCCTGTTTAAGCTTCAGTGGAGGaTGTAGCGTAATGCCTCGTTCTGGAGGCAGCTGATGGTCCGCCGCC	aaagctcccatagtggctgtggctggatggaggcatttggcttcatcctgtttaagcttcagtggaggatg	ggcggcggaccatcagctgcctccagaacgaggcattacgctacatcctccactgaagcttaaacaggatg
TRCN0000108825	CGTTTGTAACTCGAACACATT	CCGGCGTTTGTAACTCGAACACATTCTCGAGAATGTGTTCGAGTTACAAACGTTTTTG	NM_009922.2-1404s1c1	3UTR	NM_009922	10090	12797	Cnn1	calponin 1	NM_009922.4	noAltMouse	noHumanHit	AAAGCTCCCATAGTGGCTGTGGCTGGATTGTTCGAGTTACAAACGtCCTGTTTAAGCTTCAGTGGAGGaCGATTGATACTCGAACTTTCTGGAGGCAGCTGATGGTCCGCCGCC	aaagctcccatagtggctgtggctggattgttcgagttacaaacgtcctgtttaagcttcagtggaggacg	ggcggcggaccatcagctgcctccagaaagttcgagtatcaatcgtcctccactgaagcttaaacaggacg
TRCN0000108826	CGTCACCTCTATGATCCCAAA	CCGGCGTCACCTCTATGATCCCAAACTCGAGTTTGGGATCATAGAGGTGACGTTTTTG	NM_009922.2-632s1c1	CDS	NM_009922	10090	12797	Cnn1	calponin 1	NM_009922.4	noAltMouse	noHumanHit	AAAGCTCCCATAGTGGCTGTGGCTGGATGGATCATAGAGGTGACGtCCTGTTTAAGCTTCAGTGGAGGaCGACACGACTATGATCGTTCTGGAGGCAGCTGATGGTCCGCCGCC	aaagctcccatagtggctgtggctggatggatcatagaggtgacgtcctgtttaagcttcagtggaggacg	ggcggcggaccatcagctgcctccagaacgatcatagtcgtgtcgtcctccactgaagcttaaacaggacg
TRCN0000108827	CGGGATCATTCTTTGCGAATT	CCGGCGGGATCATTCTTTGCGAATTCTCGAGAATTCGCAAAGAATGATCCCGTTTTTG	NM_009922.2-244s1c1	CDS	NM_009922	10090	12797	Cnn1	calponin 1	noHits	noAltMouse	noHumanHit	AAAGCTCCCATAGTGGCTGTGGCTGGATCGCAAAGAATGATCCCGtCCTGTTTAAGCTTCAGTGGAGGaCGCGATGTTTCTTTGCCTTCTGGAGGCAGCTGATGGTCCGCCGCC	aaagctcccatagtggctgtggctggatcgcaaagaatgatcccgtcctgtttaagcttcagtggaggacg	ggcggcggaccatcagctgcctccagaaggcaaagaaacatcgcgtcctccactgaagcttaaacaggacg
TRCN0000108828	ACGGGATCATTCTTTGCGAAT	CCGGACGGGATCATTCTTTGCGAATCTCGAGATTCGCAAAGAATGATCCCGTTTTTTG	NM_009922.2-243s1c1	CDS	NM_009922	10090	12797	Cnn1	calponin 1	NM_009922.4	noAltMouse	noHumanHit	AAAGCTCCCATAGTGGCTGTGGCTGGATGCAAAGAATGATCCCGTtCCTGTTTAAGCTTCAGTGGAGGaACCGGAAGATTCTTTGGTTCTGGAGGCAGCTGATGGTCCGCCGCC	aaagctcccatagtggctgtggctggatgcaaagaatgatcccgttcctgtttaagcttcagtggaggaac	ggcggcggaccatcagctgcctccagaaccaaagaatcttccggttcctccactgaagcttaaacaggaac
TRCN0000108829	CGGCTTGTCTGCTGAAGTAAA	CCGGCGGCTTGTCTGCTGAAGTAAACTCGAGTTTACTTCAGCAGACAAGCCGTTTTTG	NM_009922.2-112s1c1	CDS	NM_009922	10090	12797	Cnn1	calponin 1	NM_009922.4	noAltMouse	noHumanHit	AAAGCTCCCATAGTGGCTGTGGCTGGATCTTCAGCAGACAAGCCGtCCTGTTTAAGCTTCAGTGGAGGaCGCCTTCACTGCTGAACTTCTGGAGGCAGCTGATGGTCCGCCGCC	aaagctcccatagtggctgtggctggatcttcagcagacaagccgtcctgtttaagcttcagtggaggacg	ggcggcggaccatcagctgcctccagaagttcagcagtgaaggcgtcctccactgaagcttaaacaggacg
TRCN0000108831	GCTGTCAAGGACTTCGTGATT	CCGGGCTGTCAAGGACTTCGTGATTCTCGAGAATCACGAAGTCCTTGACAGCTTTTTG	NM_007870.2-598s1c1	CDS	NM_007870	10090	13421	Dnase1l3	deoxyribonuclease 1-like 3	NM_007870.3	noAltMouse	noHumanHit	AAAGCTCCCATAGTGGCTGTGGCTGGATACGAAGTCCTTGACAGCtCCTGTTTAAGCTTCAGTGGAGGaGCAGTCTTGGACTTCGATTCTGGAGGCAGCTGATGGTCCGCCGCC	aaagctcccatagtggctgtggctggatacgaagtccttgacagctcctgtttaagcttcagtggaggagc	ggcggcggaccatcagctgcctccagaatcgaagtccaagactgctcctccactgaagcttaaacaggagc
TRCN0000108832	CCTTATACTGTTGATGGAAAT	CCGGCCTTATACTGTTGATGGAAATCTCGAGATTTCCATCAACAGTATAAGGTTTTTG	NM_007870.2-324s1c1	CDS	NM_007870	10090	13421	Dnase1l3	deoxyribonuclease 1-like 3	NM_007870.3	noAltMouse	noHumanHit	AAAGCTCCCATAGTGGCTGTGGCTGGATCCATCAACAGTATAAGGtCCTGTTTAAGCTTCAGTGGAGGaCCATATTGTGTTGATGCTTCTGGAGGCAGCTGATGGTCCGCCGCC	aaagctcccatagtggctgtggctggatccatcaacagtataaggtcctgtttaagcttcagtggaggacc	ggcggcggaccatcagctgcctccagaagcatcaacacaatatggtcctccactgaagcttaaacaggacc
TRCN0000108833	CTTGGAAGAAACACGTACAAA	CCGGCTTGGAAGAAACACGTACAAACTCGAGTTTGTACGTGTTTCTTCCAAGTTTTTG	NM_007870.2-442s1c1	CDS	NM_007870	10090	13421	Dnase1l3	deoxyribonuclease 1-like 3	NM_007870.3	noAltMouse	noHumanHit	AAAGCTCCCATAGTGGCTGTGGCTGGATTACGTGTTTCTTCCAAGtCCTGTTTAAGCTTCAGTGGAGGaCTAGGATCAAACACGTTTTCTGGAGGCAGCTGATGGTCCGCCGCC	aaagctcccatagtggctgtggctggattacgtgtttcttccaagtcctgtttaagcttcagtggaggact	ggcggcggaccatcagctgcctccagaaaacgtgtttgatcctagtcctccactgaagcttaaacaggact
TRCN0000108834	GCTGTGACCTTATACTGTTGA	CCGGGCTGTGACCTTATACTGTTGACTCGAGTCAACAGTATAAGGTCACAGCTTTTTG	NM_007870.2-317s1c1	CDS	NM_007870	10090	13421	Dnase1l3	deoxyribonuclease 1-like 3	NM_007870.3	noAltMouse	noHumanHit	AAAGCTCCCATAGTGGCTGTGGCTGGATCAGTATAAGGTCACAGCtCCTGTTTAAGCTTCAGTGGAGGaGCAGTGTGCTTATACTCTTCTGGAGGCAGCTGATGGTCCGCCGCC	aaagctcccatagtggctgtggctggatcagtataaggtcacagctcctgtttaagcttcagtggaggagc	ggcggcggaccatcagctgcctccagaagagtataagcacactgctcctccactgaagcttaaacaggagc
TRCN0000108835	CGCCAATAGAAGTTAATCTTT	CCGGCGCCAATAGAAGTTAATCTTTCTCGAGAAAGATTAACTTCTATTGGCGTTTTTG	NM_013458.2-2857s1c1	3UTR	NM_013458	10090	11519	Add2	adducin 2 (beta)	NM_013458.4	noAltMouse	noHumanHit	AAAGCTCCCATAGTGGCTGTGGCTGGATATTAACTTCTATTGGCGtCCTGTTTAAGCTTCAGTGGAGGaCGGCAAATGAAGTTAAATTCTGGAGGCAGCTGATGGTCCGCCGCC	aaagctcccatagtggctgtggctggatattaacttctattggcgtcctgtttaagcttcagtggaggacg	ggcggcggaccatcagctgcctccagaatttaacttcatttgccgtcctccactgaagcttaaacaggacg
TRCN0000108836	GCCTTTGTGTTTGAAGAGGAT	CCGGGCCTTTGTGTTTGAAGAGGATCTCGAGATCCTCTTCAAACACAAAGGCTTTTTG	NM_013458.2-1384s1c1	CDS	NM_013458	10090	11519	Add2	adducin 2 (beta)	NM_013458.4	noAltMouse	noHumanHit	AAAGCTCCCATAGTGGCTGTGGCTGGATTCTTCAAACACAAAGGCtCCTGTTTAAGCTTCAGTGGAGGaGCGTTTCAGTTTGAAGTTTCTGGAGGCAGCTGATGGTCCGCCGCC	aaagctcccatagtggctgtggctggattcttcaaacacaaaggctcctgtttaagcttcagtggaggagc	ggcggcggaccatcagctgcctccagaaacttcaaactgaaacgctcctccactgaagcttaaacaggagc
TRCN0000108837	CCTGCAAGATTCTGGTGCTAA	CCGGCCTGCAAGATTCTGGTGCTAACTCGAGTTAGCACCAGAATCTTGCAGGTTTTTG	NM_013458.2-1010s1c1	CDS	NM_013458	10090	11519	Add2	adducin 2 (beta)	NM_013458.4	noAltMouse	noHumanHit	AAAGCTCCCATAGTGGCTGTGGCTGGATCACCAGAATCTTGCAGGtCCTGTTTAAGCTTCAGTGGAGGaCCAGCATCATTCTGGTCTTCTGGAGGCAGCTGATGGTCCGCCGCC	aaagctcccatagtggctgtggctggatcaccagaatcttgcaggtcctgtttaagcttcagtggaggacc	ggcggcggaccatcagctgcctccagaagaccagaatgatgctggtcctccactgaagcttaaacaggacc
TRCN0000108838	GCATGCCCATACGGATTGAAA	CCGGGCATGCCCATACGGATTGAAACTCGAGTTTCAATCCGTATGGGCATGCTTTTTG	NM_013458.2-1589s1c1	CDS	NM_013458	10090	11519	Add2	adducin 2 (beta)	NM_013458.4	noAltMouse	noHumanHit	AAAGCTCCCATAGTGGCTGTGGCTGGATAATCCGTATGGGCATGCtCCTGTTTAAGCTTCAGTGGAGGaGCTTGCGGATACGGATATTCTGGAGGCAGCTGATGGTCCGCCGCC	aaagctcccatagtggctgtggctggataatccgtatgggcatgctcctgtttaagcttcagtggaggagc	ggcggcggaccatcagctgcctccagaatatccgtatccgcaagctcctccactgaagcttaaacaggagc
TRCN0000108839	CCTGATTAAAGTGAACATTCT	CCGGCCTGATTAAAGTGAACATTCTCTCGAGAGAATGTTCACTTTAATCAGGTTTTTG	NM_013458.2-720s1c1	CDS	NM_013458	10090	11519	Add2	adducin 2 (beta)	NM_013458.4	noAltMouse	noHumanHit	AAAGCTCCCATAGTGGCTGTGGCTGGATTGTTCACTTTAATCAGGtCCTGTTTAAGCTTCAGTGGAGGaCCAGATATAAGTGAACTTTCTGGAGGCAGCTGATGGTCCGCCGCC	aaagctcccatagtggctgtggctggattgttcactttaatcaggtcctgtttaagcttcagtggaggacc	ggcggcggaccatcagctgcctccagaaagttcacttatatctggtcctccactgaagcttaaacaggacc
TRCN0000108840|TRCN0000353940	GCTGCCATGTTTGACACGAAA	CCGGGCTGCCATGTTTGACACGAAACTCGAGTTTCGTGTCAAACATGGCAGCTTTTTG	NM_145978.1-1362s1c1	3UTR	NM_145978	10090	213019	Pdlim2	PDZ and LIM domain 2	NM_145978.1	noAltMouse	noHumanHit	AAAGCTCCCATAGTGGCTGTGGCTGGATGTGTCAAACATGGCAGCtCCTGTTTAAGCTTCAGTGGAGGaGCAGCCTAGTTTGACAGTTCTGGAGGCAGCTGATGGTCCGCCGCC	aaagctcccatagtggctgtggctggatgtgtcaaacatggcagctcctgtttaagcttcagtggaggagc	ggcggcggaccatcagctgcctccagaactgtcaaactaggctgctcctccactgaagcttaaacaggagc
TRCN0000108841|TRCN0000324415	CTGTGAGAAATGCAGCGTCAA	CCGGCTGTGAGAAATGCAGCGTCAACTCGAGTTGACGCTGCATTTCTCACAGTTTTTG	NM_145978.1-912s1c1	CDS	NM_145978	10090	213019	Pdlim2	PDZ and LIM domain 2	NM_145978.1	noAltMouse	noHumanHit	AAAGCTCCCATAGTGGCTGTGGCTGGATCGCTGCATTTCTCACAGtCCTGTTTAAGCTTCAGTGGAGGaCTCTGACTAATGCAGCCTTCTGGAGGCAGCTGATGGTCCGCCGCC	aaagctcccatagtggctgtggctggatcgctgcatttctcacagtcctgtttaagcttcagtggaggact	ggcggcggaccatcagctgcctccagaaggctgcattagtcagagtcctccactgaagcttaaacaggact
TRCN0000108842	TGCCCTTTCTAAAGAGGATAT	CCGGTGCCCTTTCTAAAGAGGATATCTCGAGATATCCTCTTTAGAAAGGGCATTTTTG	NM_145978.1-501s1c1	CDS	NM_145978	10090	213019	Pdlim2	PDZ and LIM domain 2	NM_145978.1	noAltMouse	noHumanHit	AAAGCTCCCATAGTGGCTGTGGCTGGATCCTCTTTAGAAAGGGCAtCCTGTTTAAGCTTCAGTGGAGGaTGGCCTAACTAAAGAGCTTCTGGAGGCAGCTGATGGTCCGCCGCC	aaagctcccatagtggctgtggctggatcctctttagaaagggcatcctgtttaagcttcagtggaggatg	ggcggcggaccatcagctgcctccagaagctctttagttaggccatcctccactgaagcttaaacaggatg
TRCN0000108843	GATTTCCACACACCCATCATT	CCGGGATTTCCACACACCCATCATTCTCGAGAATGATGGGTGTGTGGAAATCTTTTTG	NM_145978.1-130s1c1	CDS	NM_145978	10090	213019	Pdlim2	PDZ and LIM domain 2	NM_145978.1	noAltMouse	noHumanHit	AAAGCTCCCATAGTGGCTGTGGCTGGATATGGGTGTGTGGAAATCtCCTGTTTAAGCTTCAGTGGAGGaGAATTCGTCACACCCAATTCTGGAGGCAGCTGATGGTCCGCCGCC	aaagctcccatagtggctgtggctggatatgggtgtgtggaaatctcctgtttaagcttcagtggaggaga	ggcggcggaccatcagctgcctccagaattgggtgtgacgaattctcctccactgaagcttaaacaggaga
TRCN0000108844|TRCN0000324416	CCTAGGTTCAGCAGTTTGGAT	CCGGCCTAGGTTCAGCAGTTTGGATCTCGAGATCCAAACTGCTGAACCTAGGTTTTTG	NM_145978.1-682s1c1	CDS	NM_145978	10090	213019	Pdlim2	PDZ and LIM domain 2	NM_145978.1	noAltMouse	noHumanHit	AAAGCTCCCATAGTGGCTGTGGCTGGATAAACTGCTGAACCTAGGtCCTGTTTAAGCTTCAGTGGAGGaCCAAGGAACAGCAGTTATTCTGGAGGCAGCTGATGGTCCGCCGCC	aaagctcccatagtggctgtggctggataaactgctgaacctaggtcctgtttaagcttcagtggaggacc	ggcggcggaccatcagctgcctccagaataactgctgttccttggtcctccactgaagcttaaacaggacc
TRCN0000108845	GCCATACCAAACGAATAGATT	CCGGGCCATACCAAACGAATAGATTCTCGAGAATCTATTCGTTTGGTATGGCTTTTTG	NM_011682.3-10775s1c1	3UTR	NM_011682	10090	22288	Utrn	utrophin	noHits	noAltMouse	noHumanHit	AAAGCTCCCATAGTGGCTGTGGCTGGATTATTCGTTTGGTATGGCtCCTGTTTAAGCTTCAGTGGAGGaGCGATAGGAAACGAATTTTCTGGAGGCAGCTGATGGTCCGCCGCC	aaagctcccatagtggctgtggctggattattcgtttggtatggctcctgtttaagcttcagtggaggagc	ggcggcggaccatcagctgcctccagaaaattcgtttcctatcgctcctccactgaagcttaaacaggagc
TRCN0000108846|TRCN0000317373	GCTGGTATTGATCGACCAAAT	CCGGGCTGGTATTGATCGACCAAATCTCGAGATTTGGTCGATCAATACCAGCTTTTTG	NM_011682.3-6714s1c1	CDS	NM_011682	10090	22288	Utrn	utrophin	NM_011682.4	noAltMouse	noHumanHit	AAAGCTCCCATAGTGGCTGTGGCTGGATGGTCGATCAATACCAGCtCCTGTTTAAGCTTCAGTGGAGGaGCAGGTTATGATCGACGTTCTGGAGGCAGCTGATGGTCCGCCGCC	aaagctcccatagtggctgtggctggatggtcgatcaataccagctcctgtttaagcttcagtggaggagc	ggcggcggaccatcagctgcctccagaacgtcgatcataacctgctcctccactgaagcttaaacaggagc
TRCN0000108847|TRCN0000317441	CCACTCAAGAATAGAGCAATA	CCGGCCACTCAAGAATAGAGCAATACTCGAGTATTGCTCTATTCTTGAGTGGTTTTTG	NM_011682.3-9561s1c1	CDS	NM_011682	10090	22288	Utrn	utrophin	NM_011682.4	noAltMouse	noHumanHit	AAAGCTCCCATAGTGGCTGTGGCTGGATGCTCTATTCTTGAGTGGtCCTGTTTAAGCTTCAGTGGAGGaCCTCTCTTGAATAGAGGTTCTGGAGGCAGCTGATGGTCCGCCGCC	aaagctcccatagtggctgtggctggatgctctattcttgagtggtcctgtttaagcttcagtggaggacc	ggcggcggaccatcagctgcctccagaacctctattcaagagaggtcctccactgaagcttaaacaggacc
TRCN0000108848	CCCACTCAAGAATAGAGCAAT	CCGGCCCACTCAAGAATAGAGCAATCTCGAGATTGCTCTATTCTTGAGTGGGTTTTTG	NM_011682.3-9560s1c1	CDS	NM_011682	10090	22288	Utrn	utrophin	NM_011682.4	noAltMouse	noHumanHit	AAAGCTCCCATAGTGGCTGTGGCTGGATCTCTATTCTTGAGTGGGtCCTGTTTAAGCTTCAGTGGAGGaCCGACTGTAGAATAGACTTCTGGAGGCAGCTGATGGTCCGCCGCC	aaagctcccatagtggctgtggctggatctctattcttgagtgggtcctgtttaagcttcagtggaggacc	ggcggcggaccatcagctgcctccagaagtctattctacagtcggtcctccactgaagcttaaacaggacc
TRCN0000108849|TRCN0000317440	CCAGCGAGTAAACAGGAAGAA	CCGGCCAGCGAGTAAACAGGAAGAACTCGAGTTCTTCCTGTTTACTCGCTGGTTTTTG	NM_011682.3-5041s1c1	CDS	NM_011682	10090	22288	Utrn	utrophin	NM_011682.4	noAltMouse	noHumanHit	AAAGCTCCCATAGTGGCTGTGGCTGGATTCCTGTTTACTCGCTGGtCCTGTTTAAGCTTCAGTGGAGGaCCTGCGTCTAAACAGGTTTCTGGAGGCAGCTGATGGTCCGCCGCC	aaagctcccatagtggctgtggctggattcctgtttactcgctggtcctgtttaagcttcagtggaggacc	ggcggcggaccatcagctgcctccagaaacctgtttagacgcaggtcctccactgaagcttaaacaggacc
TRCN0000108850	CCCAGCCATCTGATATGTAAA	CCGGCCCAGCCATCTGATATGTAAACTCGAGTTTACATATCAGATGGCTGGGTTTTTG	NM_016798.2-1336s1c1	3UTR	NM_016798	10090	53318	Pdlim3	PDZ and LIM domain 3	NM_016798.3	noAltMouse	noHumanHit	AAAGCTCCCATAGTGGCTGTGGCTGGATCATATCAGATGGCTGGGtCCTGTTTAAGCTTCAGTGGAGGaCCGAGCGTTCTGATATCTTCTGGAGGCAGCTGATGGTCCGCCGCC	aaagctcccatagtggctgtggctggatcatatcagatggctgggtcctgtttaagcttcagtggaggacc	ggcggcggaccatcagctgcctccagaagatatcagaacgctcggtcctccactgaagcttaaacaggacc
TRCN0000108851	GCTTCCTATAACTCACCAATT	CCGGGCTTCCTATAACTCACCAATTCTCGAGAATTGGTGAGTTATAGGAAGCTTTTTG	NM_016798.2-516s1c1	CDS	NM_016798	10090	53318	Pdlim3	PDZ and LIM domain 3	NM_016798.3	noAltMouse	noHumanHit	AAAGCTCCCATAGTGGCTGTGGCTGGATGGTGAGTTATAGGAAGCtCCTGTTTAAGCTTCAGTGGAGGaGCATCCATTAACTCACGTTCTGGAGGCAGCTGATGGTCCGCCGCC	aaagctcccatagtggctgtggctggatggtgagttataggaagctcctgtttaagcttcagtggaggagc	ggcggcggaccatcagctgcctccagaacgtgagttaatggatgctcctccactgaagcttaaacaggagc
TRCN0000108852	GCAGCAAACATTGATGACAAA	CCGGGCAGCAAACATTGATGACAAACTCGAGTTTGTCATCAATGTTTGCTGCTTTTTG	NM_016798.2-480s1c1	CDS	NM_016798	10090	53318	Pdlim3	PDZ and LIM domain 3	NM_016798.3	noAltMouse	noHumanHit	AAAGCTCCCATAGTGGCTGTGGCTGGATTCATCAATGTTTGCTGCtCCTGTTTAAGCTTCAGTGGAGGaGCTGCATTCATTGATGTTTCTGGAGGCAGCTGATGGTCCGCCGCC	aaagctcccatagtggctgtggctggattcatcaatgtttgctgctcctgtttaagcttcagtggaggagc	ggcggcggaccatcagctgcctccagaaacatcaatgaatgcagctcctccactgaagcttaaacaggagc
TRCN0000108853	CGACTGTAACCTCAACCTCAA	CCGGCGACTGTAACCTCAACCTCAACTCGAGTTGAGGTTGAGGTTACAGTCGTTTTTG	NM_016798.2-914s1c1	CDS	NM_016798	10090	53318	Pdlim3	PDZ and LIM domain 3	NM_016798.3	noAltMouse	noHumanHit	AAAGCTCCCATAGTGGCTGTGGCTGGATGGTTGAGGTTACAGTCGtCCTGTTTAAGCTTCAGTGGAGGaCGTCTGATACCTCAACGTTCTGGAGGCAGCTGATGGTCCGCCGCC	aaagctcccatagtggctgtggctggatggttgaggttacagtcgtcctgtttaagcttcagtggaggacg	ggcggcggaccatcagctgcctccagaacgttgaggtatcagacgtcctccactgaagcttaaacaggacg
TRCN0000108854	TGGGCTCTATTCAACTAGCAA	CCGGTGGGCTCTATTCAACTAGCAACTCGAGTTGCTAGTTGAATAGAGCCCATTTTTG	NM_016798.2-536s1c1	CDS	NM_016798	10090	53318	Pdlim3	PDZ and LIM domain 3	NM_016798.3	noAltMouse	NM_001114107.3 (LOC:27295)	AAAGCTCCCATAGTGGCTGTGGCTGGATTAGTTGAATAGAGCCCAtCCTGTTTAAGCTTCAGTGGAGGaTGCGCTGAATTCAACTTTTCTGGAGGCAGCTGATGGTCCGCCGCC	aaagctcccatagtggctgtggctggattagttgaatagagcccatcctgtttaagcttcagtggaggatg	ggcggcggaccatcagctgcctccagaaaagttgaattcagcgcatcctccactgaagcttaaacaggatg
TRCN0000108856	GCAGTTCCTTAGCATCGACTA	CCGGGCAGTTCCTTAGCATCGACTACTCGAGTAGTCGATGCTAAGGAACTGCTTTTTG	NM_013605.1-181s1c1	CDS	NM_013605	10090	17829	Muc1	mucin 1, transmembrane	NM_013605.1	noAltMouse	noHumanHit	AAAGCTCCCATAGTGGCTGTGGCTGGATCGATGCTAAGGAACTGCtCCTGTTTAAGCTTCAGTGGAGGaGCTGTTGGTTAGCATCCTTCTGGAGGCAGCTGATGGTCCGCCGCC	aaagctcccatagtggctgtggctggatcgatgctaaggaactgctcctgtttaagcttcagtggaggagc	ggcggcggaccatcagctgcctccagaaggatgctaaccaacagctcctccactgaagcttaaacaggagc
TRCN0000108857	GCTACCAGTCTAGTCTATAAT	CCGGGCTACCAGTCTAGTCTATAATCTCGAGATTATAGACTAGACTGGTAGCTTTTTG	NM_013605.1-1116s1c1	CDS	NM_013605	10090	17829	Muc1	mucin 1, transmembrane	NM_013605.1	noAltMouse	noHumanHit	AAAGCTCCCATAGTGGCTGTGGCTGGATTAGACTAGACTGGTAGCtCCTGTTTAAGCTTCAGTGGAGGaGCAACCTCTCTAGTCTTTTCTGGAGGCAGCTGATGGTCCGCCGCC	aaagctcccatagtggctgtggctggattagactagactggtagctcctgtttaagcttcagtggaggagc	ggcggcggaccatcagctgcctccagaaaagactagagaggttgctcctccactgaagcttaaacaggagc
TRCN0000108858	GCAGTAGCAGTCTCTCTTATA	CCGGGCAGTAGCAGTCTCTCTTATACTCGAGTATAAGAGAGACTGCTACTGCTTTTTG	NM_013605.1-1906s1c1	CDS	NM_013605	10090	17829	Muc1	mucin 1, transmembrane	NM_013605.1	noAltMouse	noHumanHit	AAAGCTCCCATAGTGGCTGTGGCTGGATAGAGAGACTGCTACTGCtCCTGTTTAAGCTTCAGTGGAGGaGCTGTACGAGTCTCTCATTCTGGAGGCAGCTGATGGTCCGCCGCC	aaagctcccatagtggctgtggctggatagagagactgctactgctcctgtttaagcttcagtggaggagc	ggcggcggaccatcagctgcctccagaatgagagactcgtacagctcctccactgaagcttaaacaggagc
TRCN0000108859	GCTACTTCTAGCAAGTCTAAA	CCGGGCTACTTCTAGCAAGTCTAAACTCGAGTTTAGACTTGCTAGAAGTAGCTTTTTG	NM_013605.1-104s1c1	CDS	NM_013605	10090	17829	Muc1	mucin 1, transmembrane	NM_013605.1	noAltMouse	noHumanHit	AAAGCTCCCATAGTGGCTGTGGCTGGATGACTTGCTAGAAGTAGCtCCTGTTTAAGCTTCAGTGGAGGaGCAACTAGTAGCAAGTGTTCTGGAGGCAGCTGATGGTCCGCCGCC	aaagctcccatagtggctgtggctggatgacttgctagaagtagctcctgtttaagcttcagtggaggagc	ggcggcggaccatcagctgcctccagaacacttgctactagttgctcctccactgaagcttaaacaggagc
TRCN0000108860|TRCN0000317377	CGCAGTATTTAGTCCATTGTT	CCGGCGCAGTATTTAGTCCATTGTTCTCGAGAACAATGGACTAAATACTGCGTTTTTG	NM_028044.1-1242s1c1	3UTR	NM_028044	10090	71994	Cnn3	calponin 3, acidic	NM_028044.2	noAltMouse	noHumanHit	AAAGCTCCCATAGTGGCTGTGGCTGGATATGGACTAAATACTGCGtCCTGTTTAAGCTTCAGTGGAGGaCGGAGTTATTAGTCCAATTCTGGAGGCAGCTGATGGTCCGCCGCC	aaagctcccatagtggctgtggctggatatggactaaatactgcgtcctgtttaagcttcagtggaggacg	ggcggcggaccatcagctgcctccagaattggactaataactccgtcctccactgaagcttaaacaggacg
TRCN0000108861|TRCN0000317442	CGCCGAAGTTAAGAACAAGAT	CCGGCGCCGAAGTTAAGAACAAGATCTCGAGATCTTGTTCTTAACTTCGGCGTTTTTG	NM_028044.1-272s1c1	CDS	NM_028044	10090	71994	Cnn3	calponin 3, acidic	NM_028044.2	noAltMouse	noHumanHit	AAAGCTCCCATAGTGGCTGTGGCTGGATTGTTCTTAACTTCGGCGtCCTGTTTAAGCTTCAGTGGAGGaCGGCGATCTTAAGAACTTTCTGGAGGCAGCTGATGGTCCGCCGCC	aaagctcccatagtggctgtggctggattgttcttaacttcggcgtcctgtttaagcttcagtggaggacg	ggcggcggaccatcagctgcctccagaaagttcttaagatcgccgtcctccactgaagcttaaacaggacg
TRCN0000108862	GCCGAAGTTAAGAACAAGATT	CCGGGCCGAAGTTAAGAACAAGATTCTCGAGAATCTTGTTCTTAACTTCGGCTTTTTG	NM_028044.1-273s1c1	CDS	NM_028044	10090	71994	Cnn3	calponin 3, acidic	NM_028044.2	noAltMouse	noHumanHit	AAAGCTCCCATAGTGGCTGTGGCTGGATTTGTTCTTAACTTCGGCtCCTGTTTAAGCTTCAGTGGAGGaGCGGAACATAAGAACATTTCTGGAGGCAGCTGATGGTCCGCCGCC	aaagctcccatagtggctgtggctggatttgttcttaacttcggctcctgtttaagcttcagtggaggagc	ggcggcggaccatcagctgcctccagaaatgttcttatgttccgctcctccactgaagcttaaacaggagc
TRCN0000108863|TRCN0000317444	CGATGAATATCATGGCGAGTA	CCGGCGATGAATATCATGGCGAGTACTCGAGTACTCGCCATGATATTCATCGTTTTTG	NM_028044.1-1148s1c1	CDS	NM_028044	10090	71994	Cnn3	calponin 3, acidic	NM_028044.2	noAltMouse	noHumanHit	AAAGCTCCCATAGTGGCTGTGGCTGGATCGCCATGATATTCATCGtCCTGTTTAAGCTTCAGTGGAGGaCGTTGATAATCATGGCCTTCTGGAGGCAGCTGATGGTCCGCCGCC	aaagctcccatagtggctgtggctggatcgccatgatattcatcgtcctgtttaagcttcagtggaggacg	ggcggcggaccatcagctgcctccagaaggccatgattatcaacgtcctccactgaagcttaaacaggacg
TRCN0000108864|TRCN0000317443	CGGCAACTTCATTAAAGCTAT	CCGGCGGCAACTTCATTAAAGCTATCTCGAGATAGCTTTAATGAAGTTGCCGTTTTTG	NM_028044.1-491s1c1	CDS	NM_028044	10090	71994	Cnn3	calponin 3, acidic	NM_028044.2	noAltMouse	noHumanHit	AAAGCTCCCATAGTGGCTGTGGCTGGATCTTTAATGAAGTTGCCGtCCTGTTTAAGCTTCAGTGGAGGaCGCCAAGATCATTAAACTTCTGGAGGCAGCTGATGGTCCGCCGCC	aaagctcccatagtggctgtggctggatctttaatgaagttgccgtcctgtttaagcttcagtggaggacg	ggcggcggaccatcagctgcctccagaagtttaatgatcttggcgtcctccactgaagcttaaacaggacg
TRCN0000108865|TRCN0000324347	CCCTCCATGAATGGTTAATAT	CCGGCCCTCCATGAATGGTTAATATCTCGAGATATTAACCATTCATGGAGGGTTTTTG	NM_178598.1-721s1c1	3UTR	NM_178598	10090	21346	Tagln2	transgelin 2	NM_178598.2	noAltMouse	noHumanHit	AAAGCTCCCATAGTGGCTGTGGCTGGATTAACCATTCATGGAGGGtCCTGTTTAAGCTTCAGTGGAGGaCCGTCCTAGAATGGTTTTTCTGGAGGCAGCTGATGGTCCGCCGCC	aaagctcccatagtggctgtggctggattaaccattcatggagggtcctgtttaagcttcagtggaggacc	ggcggcggaccatcagctgcctccagaaaaaccattctaggacggtcctccactgaagcttaaacaggacc
TRCN0000108867|TRCN0000324419	TGGCATTAACACCACGGACAT	CCGGTGGCATTAACACCACGGACATCTCGAGATGTCCGTGGTGTTAATGCCATTTTTG	NM_178598.1-406s1c1	CDS	NM_178598	10090	21346	Tagln2	transgelin 2	NM_178598.2	noAltMouse	noHumanHit	AAAGCTCCCATAGTGGCTGTGGCTGGATCCGTGGTGTTAATGCCAtCCTGTTTAAGCTTCAGTGGAGGaTGCCATATACACCACGCTTCTGGAGGCAGCTGATGGTCCGCCGCC	aaagctcccatagtggctgtggctggatccgtggtgttaatgccatcctgtttaagcttcagtggaggatg	ggcggcggaccatcagctgcctccagaagcgtggtgtatatggcatcctccactgaagcttaaacaggatg
TRCN0000108869|TRCN0000324348	CCAACTGGTTTCCTAAGAAAT	CCGGCCAACTGGTTTCCTAAGAAATCTCGAGATTTCTTAGGAAACCAGTTGGTTTTTG	NM_178598.1-540s1c1	CDS	NM_178598	10090	21346	Tagln2	transgelin 2	NM_178598.2	noAltMouse	noHumanHit	AAAGCTCCCATAGTGGCTGTGGCTGGATCTTAGGAAACCAGTTGGtCCTGTTTAAGCTTCAGTGGAGGaCCTACTCCTTTCCTAACTTCTGGAGGCAGCTGATGGTCCGCCGCC	aaagctcccatagtggctgtggctggatcttaggaaaccagttggtcctgtttaagcttcagtggaggacc	ggcggcggaccatcagctgcctccagaagttaggaaaggagtaggtcctccactgaagcttaaacaggacc
TRCN0000108871|TRCN0000324413	CGAGTGGTACAACATTGACTT	CCGGCGAGTGGTACAACATTGACTTCTCGAGAAGTCAATGTTGTACCACTCGTTTTTG	NM_022009.1-1193s1c1	CDS	NM_022009	10090	14248	Flii	flightless I homolog (Drosophila)	NM_022009.1	noAltMouse	noHumanHit	AAAGCTCCCATAGTGGCTGTGGCTGGATCAATGTTGTACCACTCGtCCTGTTTAAGCTTCAGTGGAGGaCGTGTGCAACAACATTCTTCTGGAGGCAGCTGATGGTCCGCCGCC	aaagctcccatagtggctgtggctggatcaatgttgtaccactcgtcctgtttaagcttcagtggaggacg	ggcggcggaccatcagctgcctccagaagaatgttgttgcacacgtcctccactgaagcttaaacaggacg
TRCN0000108872|TRCN0000353867	CCACACTGAGTAACACGACTA	CCGGCCACACTGAGTAACACGACTACTCGAGTAGTCGTGTTACTCAGTGTGGTTTTTG	NM_022009.1-2023s1c1	CDS	NM_022009	10090	14248	Flii	flightless I homolog (Drosophila)	NM_022009.1	noAltMouse	noHumanHit	AAAGCTCCCATAGTGGCTGTGGCTGGATCGTGTTACTCAGTGTGGtCCTGTTTAAGCTTCAGTGGAGGaCCTCACACAGTAACACCTTCTGGAGGCAGCTGATGGTCCGCCGCC	aaagctcccatagtggctgtggctggatcgtgttactcagtgtggtcctgtttaagcttcagtggaggacc	ggcggcggaccatcagctgcctccagaaggtgttactgtgtgaggtcctccactgaagcttaaacaggacc
TRCN0000108873|TRCN0000324345	CCTTGACTACTCGGAGTTCTT	CCGGCCTTGACTACTCGGAGTTCTTCTCGAGAAGAACTCCGAGTAGTCAAGGTTTTTG	NM_022009.1-1484s1c1	CDS	NM_022009	10090	14248	Flii	flightless I homolog (Drosophila)	NM_022009.1	noAltMouse	noHumanHit	AAAGCTCCCATAGTGGCTGTGGCTGGATACTCCGAGTAGTCAAGGtCCTGTTTAAGCTTCAGTGGAGGaCCATGAGAACTCGGAGATTCTGGAGGCAGCTGATGGTCCGCCGCC	aaagctcccatagtggctgtggctggatactccgagtagtcaaggtcctgtttaagcttcagtggaggacc	ggcggcggaccatcagctgcctccagaatctccgagttctcatggtcctccactgaagcttaaacaggacc
TRCN0000108874|TRCN0000324412	GCTGCCAACAACAACCTAGAA	CCGGGCTGCCAACAACAACCTAGAACTCGAGTTCTAGGTTGTTGTTGGCAGCTTTTTG	NM_022009.1-1002s1c1	CDS	NM_022009	10090	14248	Flii	flightless I homolog (Drosophila)	NM_022009.1	noAltMouse	noHumanHit	AAAGCTCCCATAGTGGCTGTGGCTGGATAGGTTGTTGTTGGCAGCtCCTGTTTAAGCTTCAGTGGAGGaGCAGCCTTCAACAACCATTCTGGAGGCAGCTGATGGTCCGCCGCC	aaagctcccatagtggctgtggctggataggttgttgttggcagctcctgtttaagcttcagtggaggagc	ggcggcggaccatcagctgcctccagaatggttgttgaaggctgctcctccactgaagcttaaacaggagc
TRCN0000108875	CCTTCCAGAAATTACCTACAA	CCGGCCTTCCAGAAATTACCTACAACTCGAGTTGTAGGTAATTTCTGGAAGGTTTTTG	NM_153399.1-5188s1c1	3UTR	NM_153399	10090	64009	Syne1	synaptic nuclear envelope 1	noHits	noAltMouse	noHumanHit	AAAGCTCCCATAGTGGCTGTGGCTGGATAGGTAATTTCTGGAAGGtCCTGTTTAAGCTTCAGTGGAGGaCCATCCTCAAATTACCATTCTGGAGGCAGCTGATGGTCCGCCGCC	aaagctcccatagtggctgtggctggataggtaatttctggaaggtcctgtttaagcttcagtggaggacc	ggcggcggaccatcagctgcctccagaatggtaatttgaggatggtcctccactgaagcttaaacaggacc
TRCN0000108876	GCCGGGAATTTCCTGATTGAA	CCGGGCCGGGAATTTCCTGATTGAACTCGAGTTCAATCAGGAAATTCCCGGCTTTTTG	NM_153399.1-2389s1c1	CDS	NM_153399	10090	64009	Syne1	synaptic nuclear envelope 1	NM_153399.2	noAltMouse	noHumanHit	AAAGCTCCCATAGTGGCTGTGGCTGGATATCAGGAAATTCCCGGCtCCTGTTTAAGCTTCAGTGGAGGaGCGGGGTTTTTCCTGAATTCTGGAGGCAGCTGATGGTCCGCCGCC	aaagctcccatagtggctgtggctggatatcaggaaattcccggctcctgtttaagcttcagtggaggagc	ggcggcggaccatcagctgcctccagaattcaggaaaaaccccgctcctccactgaagcttaaacaggagc
TRCN0000108877	GCGCCTTATCATTTGCTCCAT	CCGGGCGCCTTATCATTTGCTCCATCTCGAGATGGAGCAAATGATAAGGCGCTTTTTG	NM_153399.1-3445s1c1	CDS	NM_153399	10090	64009	Syne1	synaptic nuclear envelope 1	NM_153399.2	noAltMouse	noHumanHit	AAAGCTCCCATAGTGGCTGTGGCTGGATAGCAAATGATAAGGCGCtCCTGTTTAAGCTTCAGTGGAGGaGCCCCTATTCATTTGCATTCTGGAGGCAGCTGATGGTCCGCCGCC	aaagctcccatagtggctgtggctggatagcaaatgataaggcgctcctgtttaagcttcagtggaggagc	ggcggcggaccatcagctgcctccagaatgcaaatgaataggggctcctccactgaagcttaaacaggagc
TRCN0000108878	GCAGGACAAATATCAGGCATT	CCGGGCAGGACAAATATCAGGCATTCTCGAGAATGCCTGATATTTGTCCTGCTTTTTG	NM_153399.1-1434s1c1	CDS	NM_153399	10090	64009	Syne1	synaptic nuclear envelope 1	NM_153399.2	noAltMouse	noHumanHit	AAAGCTCCCATAGTGGCTGTGGCTGGATCCTGATATTTGTCCTGCtCCTGTTTAAGCTTCAGTGGAGGaGCTGGAGTAATATCAGCTTCTGGAGGCAGCTGATGGTCCGCCGCC	aaagctcccatagtggctgtggctggatcctgatatttgtcctgctcctgtttaagcttcagtggaggagc	ggcggcggaccatcagctgcctccagaagctgatattactccagctcctccactgaagcttaaacaggagc
TRCN0000108879	CGGCTCTTCGATTGGCATATA	CCGGCGGCTCTTCGATTGGCATATACTCGAGTATATGCCAATCGAAGAGCCGTTTTTG	NM_153399.1-1585s1c1	CDS	NM_153399	10090	64009	Syne1	synaptic nuclear envelope 1	NM_153399.2	noAltMouse	noHumanHit	AAAGCTCCCATAGTGGCTGTGGCTGGATTGCCAATCGAAGAGCCGtCCTGTTTAAGCTTCAGTGGAGGaCGCCTCAACGATTGGCTTTCTGGAGGCAGCTGATGGTCCGCCGCC	aaagctcccatagtggctgtggctggattgccaatcgaagagccgtcctgtttaagcttcagtggaggacg	ggcggcggaccatcagctgcctccagaaagccaatcgttgaggcgtcctccactgaagcttaaacaggacg
TRCN0000108880	GCTTATTCAAAGCTGTGGCTA	CCGGGCTTATTCAAAGCTGTGGCTACTCGAGTAGCCACAGCTTTGAATAAGCTTTTTG	NM_013514.2-2196s1c1	3UTR	NM_013514	10090	13829	Epb4.9	erythrocyte protein band 4.9	noHits	noAltMouse	noHumanHit	AAAGCTCCCATAGTGGCTGTGGCTGGATCACAGCTTTGAATAAGCtCCTGTTTAAGCTTCAGTGGAGGaGCATATAGAAAGCTGTCTTCTGGAGGCAGCTGATGGTCCGCCGCC	aaagctcccatagtggctgtggctggatcacagctttgaataagctcctgtttaagcttcagtggaggagc	ggcggcggaccatcagctgcctccagaagacagctttctatatgctcctccactgaagcttaaacaggagc
TRCN0000108881	CCCGGATTCCAACATCTACAA	CCGGCCCGGATTCCAACATCTACAACTCGAGTTGTAGATGTTGGAATCCGGGTTTTTG	NM_013514.2-825s1c1	CDS	NM_013514	10090	13829	Epb4.9	erythrocyte protein band 4.9	NM_013514.3	noAltMouse	noHumanHit	AAAGCTCCCATAGTGGCTGTGGCTGGATAGATGTTGGAATCCGGGtCCTGTTTAAGCTTCAGTGGAGGaCCGGGAAACCAACATCATTCTGGAGGCAGCTGATGGTCCGCCGCC	aaagctcccatagtggctgtggctggatagatgttggaatccgggtcctgtttaagcttcagtggaggacc	ggcggcggaccatcagctgcctccagaatgatgttggtttcccggtcctccactgaagcttaaacaggacc
TRCN0000108883	CATCATCGAATCCTCCAAGTT	CCGGCATCATCGAATCCTCCAAGTTCTCGAGAACTTGGAGGATTCGATGATGTTTTTG	NM_013514.2-918s1c1	CDS	NM_013514	10090	13829	Epb4.9	erythrocyte protein band 4.9	NM_013514.3	noAltMouse	noHumanHit	AAAGCTCCCATAGTGGCTGTGGCTGGATTGGAGGATTCGATGATGtCCTGTTTAAGCTTCAGTGGAGGaCAACATGCAATCCTCCTTTCTGGAGGCAGCTGATGGTCCGCCGCC	aaagctcccatagtggctgtggctggattggaggattcgatgatgtcctgtttaagcttcagtggaggaca	ggcggcggaccatcagctgcctccagaaaggaggattgcatgttgtcctccactgaagcttaaacaggaca
TRCN0000108884	CCTCATCATCGAATCCTCCAA	CCGGCCTCATCATCGAATCCTCCAACTCGAGTTGGAGGATTCGATGATGAGGTTTTTG	NM_013514.2-915s1c1	CDS	NM_013514	10090	13829	Epb4.9	erythrocyte protein band 4.9	NM_013514.3	noAltMouse	noHumanHit	AAAGCTCCCATAGTGGCTGTGGCTGGATAGGATTCGATGATGAGGtCCTGTTTAAGCTTCAGTGGAGGaCCACATGTTCGAATCCATTCTGGAGGCAGCTGATGGTCCGCCGCC	aaagctcccatagtggctgtggctggataggattcgatgatgaggtcctgtttaagcttcagtggaggacc	ggcggcggaccatcagctgcctccagaatggattcgaacatgtggtcctccactgaagcttaaacaggacc
TRCN0000108885	CCCGTCTCAAATGTTTCTTTA	CCGGCCCGTCTCAAATGTTTCTTTACTCGAGTAAAGAAACATTTGAGACGGGTTTTTG	NM_145732.1-3561s1c1	3UTR	NM_145732	10090	12386	Ctnna2	catenin (cadherin associated protein), alpha 2	NM_009819.2,NM_001109764.1,NM_145732.2	noAltMouse	noHumanHit	AAAGCTCCCATAGTGGCTGTGGCTGGATGAAACATTTGAGACGGGtCCTGTTTAAGCTTCAGTGGAGGaCCGGTCAGAAATGTTTGTTCTGGAGGCAGCTGATGGTCCGCCGCC	aaagctcccatagtggctgtggctggatgaaacatttgagacgggtcctgtttaagcttcagtggaggacc	ggcggcggaccatcagctgcctccagaacaaacatttctgaccggtcctccactgaagcttaaacaggacc
TRCN0000108886	GCCCTGAATGAGTTTGATAAT	CCGGGCCCTGAATGAGTTTGATAATCTCGAGATTATCAAACTCATTCAGGGCTTTTTG	NM_145732.1-1117s1c1	CDS	NM_145732	10090	12386	Ctnna2	catenin (cadherin associated protein), alpha 2	NM_009819.2,NM_001109764.1,NM_145732.2	noAltMouse	noHumanHit	AAAGCTCCCATAGTGGCTGTGGCTGGATTCAAACTCATTCAGGGCtCCTGTTTAAGCTTCAGTGGAGGaGCGCTGTTTGAGTTTGTTTCTGGAGGCAGCTGATGGTCCGCCGCC	aaagctcccatagtggctgtggctggattcaaactcattcagggctcctgtttaagcttcagtggaggagc	ggcggcggaccatcagctgcctccagaaacaaactcaaacagcgctcctccactgaagcttaaacaggagc
TRCN0000108887	CGGGTCATTCACATCATCAAT	CCGGCGGGTCATTCACATCATCAATCTCGAGATTGATGATGTGAATGACCCGTTTTTG	NM_145732.1-1927s1c1	CDS	NM_145732	10090	12386	Ctnna2	catenin (cadherin associated protein), alpha 2	NM_009819.2,NM_001109764.1,NM_145732.2	noAltMouse	noHumanHit	AAAGCTCCCATAGTGGCTGTGGCTGGATATGATGTGAATGACCCGtCCTGTTTAAGCTTCAGTGGAGGaCGCGTCTATCACATCAATTCTGGAGGCAGCTGATGGTCCGCCGCC	aaagctcccatagtggctgtggctggatatgatgtgaatgacccgtcctgtttaagcttcagtggaggacg	ggcggcggaccatcagctgcctccagaattgatgtgatagacgcgtcctccactgaagcttaaacaggacg
TRCN0000108888	CGTCTTATGTAGCCTCAACTA	CCGGCGTCTTATGTAGCCTCAACTACTCGAGTAGTTGAGGCTACATAAGACGTTTTTG	NM_145732.1-2783s1c1	CDS	NM_145732	10090	12386	Ctnna2	catenin (cadherin associated protein), alpha 2	NM_009819.2,NM_001109764.1,NM_145732.2	noAltMouse	noHumanHit	AAAGCTCCCATAGTGGCTGTGGCTGGATTGAGGCTACATAAGACGtCCTGTTTAAGCTTCAGTGGAGGaCGACTTTAGTAGCCTCTTTCTGGAGGCAGCTGATGGTCCGCCGCC	aaagctcccatagtggctgtggctggattgaggctacataagacgtcctgtttaagcttcagtggaggacg	ggcggcggaccatcagctgcctccagaaagaggctactaaagtcgtcctccactgaagcttaaacaggacg
TRCN0000108889	CCGGGTCATTCACATCATCAA	CCGGCCGGGTCATTCACATCATCAACTCGAGTTGATGATGTGAATGACCCGGTTTTTG	NM_145732.1-1926s1c1	CDS	NM_145732	10090	12386	Ctnna2	catenin (cadherin associated protein), alpha 2	NM_009819.2,NM_001109764.1,NM_145732.2	noAltMouse	noHumanHit	AAAGCTCCCATAGTGGCTGTGGCTGGATTGATGTGAATGACCCGGtCCTGTTTAAGCTTCAGTGGAGGaCCCGGTGTTTCACATCTTTCTGGAGGCAGCTGATGGTCCGCCGCC	aaagctcccatagtggctgtggctggattgatgtgaatgacccggtcctgtttaagcttcagtggaggacc	ggcggcggaccatcagctgcctccagaaagatgtgaaacaccgggtcctccactgaagcttaaacaggacc
TRCN0000108890	CCTCCCAGAAAGACTACTCTA	CCGGCCTCCCAGAAAGACTACTCTACTCGAGTAGAGTAGTCTTTCTGGGAGGTTTTTG	NM_007803.1-576s1c1	CDS	NM_007803	10090	13043	Cttn	cortactin	NM_007803.4	noAltMouse	noHumanHit	AAAGCTCCCATAGTGGCTGTGGCTGGATGTAGTCTTTCTGGGAGGtCCTGTTTAAGCTTCAGTGGAGGaCCACCCTCAAAGACTAGTTCTGGAGGCAGCTGATGGTCCGCCGCC	aaagctcccatagtggctgtggctggatgtagtctttctgggaggtcctgtttaagcttcagtggaggacc	ggcggcggaccatcagctgcctccagaactagtctttgagggtggtcctccactgaagcttaaacaggacc
TRCN0000108891|TRCN0000335233	GAAAGATTACTCCAAAGGTTT	CCGGGAAAGATTACTCCAAAGGTTTCTCGAGAAACCTTTGGAGTAATCTTTCTTTTTG	NM_007803.1-694s1c1	CDS	NM_007803	10090	13043	Cttn	cortactin	NM_007803.4	noAltMouse	noHumanHit	AAAGCTCCCATAGTGGCTGTGGCTGGATCTTTGGAGTAATCTTTCtCCTGTTTAAGCTTCAGTGGAGGaGATAGAAAACTCCAAACTTCTGGAGGCAGCTGATGGTCCGCCGCC	aaagctcccatagtggctgtggctggatctttggagtaatctttctcctgtttaagcttcagtggaggaga	ggcggcggaccatcagctgcctccagaagtttggagttttctatctcctccactgaagcttaaacaggaga
TRCN0000108892|TRCN0000363783	GATGACACCTACGATGGGTAT	CCGGGATGACACCTACGATGGGTATCTCGAGATACCCATCGTAGGTGTCATCTTTTTG	NM_007803.1-1565s1c1	CDS	NM_007803	10090	13043	Cttn	cortactin	NM_007803.4	XM_003084919.1 (LOC:667728),XM_003085856.1 (LOC:667728)	noHumanHit	AAAGCTCCCATAGTGGCTGTGGCTGGATCCATCGTAGGTGTCATCtCCTGTTTAAGCTTCAGTGGAGGaGAAGACTGCTACGATGCTTCTGGAGGCAGCTGATGGTCCGCCGCC	aaagctcccatagtggctgtggctggatccatcgtaggtgtcatctcctgtttaagcttcagtggaggaga	ggcggcggaccatcagctgcctccagaagcatcgtagcagtcttctcctccactgaagcttaaacaggaga
TRCN0000108893|TRCN0000335299	GCACGAATCCCAGAAAGACTA	CCGGGCACGAATCCCAGAAAGACTACTCGAGTAGTCTTTCTGGGATTCGTGCTTTTTG	NM_007803.1-793s1c1	CDS	NM_007803	10090	13043	Cttn	cortactin	NM_007803.4	noAltMouse	noHumanHit	AAAGCTCCCATAGTGGCTGTGGCTGGATCTTTCTGGGATTCGTGCtCCTGTTTAAGCTTCAGTGGAGGaGCTCGATACCCAGAAACTTCTGGAGGCAGCTGATGGTCCGCCGCC	aaagctcccatagtggctgtggctggatctttctgggattcgtgctcctgtttaagcttcagtggaggagc	ggcggcggaccatcagctgcctccagaagtttctgggtatcgagctcctccactgaagcttaaacaggagc
TRCN0000108894|TRCN0000335232	CTTCGAGAGAATGTCTTCCAA	CCGGCTTCGAGAGAATGTCTTCCAACTCGAGTTGGAAGACATTCTCTCGAAGTTTTTG	NM_007803.1-302s1c1	CDS	NM_007803	10090	13043	Cttn	cortactin	NM_007803.4	noAltMouse	noHumanHit	AAAGCTCCCATAGTGGCTGTGGCTGGATAAGACATTCTCTCGAAGtCCTGTTTAAGCTTCAGTGGAGGaCTACGACTGAATGTCTATTCTGGAGGCAGCTGATGGTCCGCCGCC	aaagctcccatagtggctgtggctggataagacattctctcgaagtcctgtttaagcttcagtggaggact	ggcggcggaccatcagctgcctccagaatagacattcagtcgtagtcctccactgaagcttaaacaggact
TRCN0000108895	CCCAAGAAACAGGAAGGGAAT	CCGGCCCAAGAAACAGGAAGGGAATCTCGAGATTCCCTTCCTGTTTCTTGGGTTTTTG	NM_177771.3-2440s1c1	3UTR	NM_177771	10090	270201	Klhl18	kelch-like 18 (Drosophila)	NM_177771.5	noAltMouse	noHumanHit	AAAGCTCCCATAGTGGCTGTGGCTGGATCCTTCCTGTTTCTTGGGtCCTGTTTAAGCTTCAGTGGAGGaCCGAAGTTACAGGAAGCTTCTGGAGGCAGCTGATGGTCCGCCGCC	aaagctcccatagtggctgtggctggatccttcctgtttcttgggtcctgtttaagcttcagtggaggacc	ggcggcggaccatcagctgcctccagaagcttcctgtaacttcggtcctccactgaagcttaaacaggacc
TRCN0000108896	TGAGATTGTAATGCAGGGAAT	CCGGTGAGATTGTAATGCAGGGAATCTCGAGATTCCCTGCATTACAATCTCATTTTTG	NM_177771.3-331s1c1	CDS	NM_177771	10090	270201	Klhl18	kelch-like 18 (Drosophila)	NM_177771.5	noAltMouse	noHumanHit	AAAGCTCCCATAGTGGCTGTGGCTGGATCCTGCATTACAATCTCAtCCTGTTTAAGCTTCAGTGGAGGaTGTGATACTAATGCAGCTTCTGGAGGCAGCTGATGGTCCGCCGCC	aaagctcccatagtggctgtggctggatcctgcattacaatctcatcctgtttaagcttcagtggaggatg	ggcggcggaccatcagctgcctccagaagctgcattagtatcacatcctccactgaagcttaaacaggatg
TRCN0000108898	GAGGTTACGATGGACAGTCAA	CCGGGAGGTTACGATGGACAGTCAACTCGAGTTGACTGTCCATCGTAACCTCTTTTTG	NM_177771.3-1689s1c1	CDS	NM_177771	10090	270201	Klhl18	kelch-like 18 (Drosophila)	NM_177771.5	noAltMouse	noHumanHit	AAAGCTCCCATAGTGGCTGTGGCTGGATCTGTCCATCGTAACCTCtCCTGTTTAAGCTTCAGTGGAGGaGACGTTTGGATGGACACTTCTGGAGGCAGCTGATGGTCCGCCGCC	aaagctcccatagtggctgtggctggatctgtccatcgtaacctctcctgtttaagcttcagtggaggaga	ggcggcggaccatcagctgcctccagaagtgtccatccaaacgtctcctccactgaagcttaaacaggaga
TRCN0000108899	TCTCATCAACTTCGCTTATAA	CCGGTCTCATCAACTTCGCTTATAACTCGAGTTATAAGCGAAGTTGATGAGATTTTTG	NM_177771.3-373s1c1	CDS	NM_177771	10090	270201	Klhl18	kelch-like 18 (Drosophila)	noHits	noAltMouse	noHumanHit	AAAGCTCCCATAGTGGCTGTGGCTGGATAAGCGAAGTTGATGAGAtCCTGTTTAAGCTTCAGTGGAGGaTCACATGTACTTCGCTATTCTGGAGGCAGCTGATGGTCCGCCGCC	aaagctcccatagtggctgtggctggataagcgaagttgatgagatcctgtttaagcttcagtggaggatc	ggcggcggaccatcagctgcctccagaatagcgaagtacatgtgatcctccactgaagcttaaacaggatc
TRCN0000108900|TRCN0000302953	CCAATGGGCTTCCTGTTTCTT	CCGGCCAATGGGCTTCCTGTTTCTTCTCGAGAAGAAACAGGAAGCCCATTGGTTTTTG	NM_007725.1-1324s1c1	3UTR	NM_007725	10090	12798	Cnn2	calponin 2	NM_007725.2	noAltMouse	noHumanHit	AAAGCTCCCATAGTGGCTGTGGCTGGATAACAGGAAGCCCATTGGtCCTGTTTAAGCTTCAGTGGAGGaCCTATGCCCTTCCTGTATTCTGGAGGCAGCTGATGGTCCGCCGCC	aaagctcccatagtggctgtggctggataacaggaagcccattggtcctgtttaagcttcagtggaggacc	ggcggcggaccatcagctgcctccagaatacaggaagggcataggtcctccactgaagcttaaacaggacc
TRCN0000108901|TRCN0000302952	TGGAGTTAAGTATTCGGAGAA	CCGGTGGAGTTAAGTATTCGGAGAACTCGAGTTCTCCGAATACTTAACTCCATTTTTG	NM_007725.1-528s1c1	CDS	NM_007725	10090	12798	Cnn2	calponin 2	NM_007725.2	noAltMouse	noHumanHit	AAAGCTCCCATAGTGGCTGTGGCTGGATCCGAATACTTAACTCCAtCCTGTTTAAGCTTCAGTGGAGGaTGCAGTATAGTATTCGCTTCTGGAGGCAGCTGATGGTCCGCCGCC	aaagctcccatagtggctgtggctggatccgaatacttaactccatcctgtttaagcttcagtggaggatg	ggcggcggaccatcagctgcctccagaagcgaatactatactgcatcctccactgaagcttaaacaggatg
TRCN0000108902|TRCN0000302865	GAGGCACATCTATGACACCAA	CCGGGAGGCACATCTATGACACCAACTCGAGTTGGTGTCATAGATGTGCCTCTTTTTG	NM_007725.1-783s1c1	CDS	NM_007725	10090	12798	Cnn2	calponin 2	NM_007725.2	noAltMouse	noHumanHit	AAAGCTCCCATAGTGGCTGTGGCTGGATTGTCATAGATGTGCCTCtCCTGTTTAAGCTTCAGTGGAGGaGACGCAGTTCTATGACTTTCTGGAGGCAGCTGATGGTCCGCCGCC	aaagctcccatagtggctgtggctggattgtcatagatgtgcctctcctgtttaagcttcagtggaggaga	ggcggcggaccatcagctgcctccagaaagtcatagaactgcgtctcctccactgaagcttaaacaggaga
TRCN0000108903	GCAGATCTACGATCCCAAGTA	CCGGGCAGATCTACGATCCCAAGTACTCGAGTACTTGGGATCGTAGATCTGCTTTTTG	NM_007725.1-900s1c1	CDS	NM_007725	10090	12798	Cnn2	calponin 2	NM_007725.2	noAltMouse	noHumanHit	AAAGCTCCCATAGTGGCTGTGGCTGGATTGGGATCGTAGATCTGCtCCTGTTTAAGCTTCAGTGGAGGaGCTGATGAACGATCCCTTTCTGGAGGCAGCTGATGGTCCGCCGCC	aaagctcccatagtggctgtggctggattgggatcgtagatctgctcctgtttaagcttcagtggaggagc	ggcggcggaccatcagctgcctccagaaagggatcgttcatcagctcctccactgaagcttaaacaggagc
TRCN0000108904|TRCN0000302867	CTCCAACTTCATCAAGGCCAT	CCGGCTCCAACTTCATCAAGGCCATCTCGAGATGGCCTTGATGAAGTTGGAGTTTTTG	NM_007725.1-366s1c1	CDS	NM_007725	10090	12798	Cnn2	calponin 2	NM_007725.2	noAltMouse	noHumanHit	AAAGCTCCCATAGTGGCTGTGGCTGGATCCTTGATGAAGTTGGAGtCCTGTTTAAGCTTCAGTGGAGGaCTGCAAGATCATCAAGCTTCTGGAGGCAGCTGATGGTCCGCCGCC	aaagctcccatagtggctgtggctggatccttgatgaagttggagtcctgtttaagcttcagtggaggact	ggcggcggaccatcagctgcctccagaagcttgatgatcttgcagtcctccactgaagcttaaacaggact
TRCN0000108905	GCAGTGATTCATACCAGTGAA	CCGGGCAGTGATTCATACCAGTGAACTCGAGTTCACTGGTATGAATCACTGCTTTTTG	NM_018790.1-1997s1c1	3UTR	NM_018790	10090	11838	Arc	activity regulated cytoskeletal-associated protein	NM_018790.2	noAltMouse	noHumanHit	AAAGCTCCCATAGTGGCTGTGGCTGGATCTGGTATGAATCACTGCtCCTGTTTAAGCTTCAGTGGAGGaGCTGTGTATCATACCACTTCTGGAGGCAGCTGATGGTCCGCCGCC	aaagctcccatagtggctgtggctggatctggtatgaatcactgctcctgtttaagcttcagtggaggagc	ggcggcggaccatcagctgcctccagaagtggtatgatacacagctcctccactgaagcttaaacaggagc
TRCN0000108906	GAGGAGGAGATCATTCAGTAT	CCGGGAGGAGGAGATCATTCAGTATCTCGAGATACTGAATGATCTCCTCCTCTTTTTG	NM_018790.1-1141s1c1	CDS	NM_018790	10090	11838	Arc	activity regulated cytoskeletal-associated protein	NM_018790.2	noAltMouse	noHumanHit	AAAGCTCCCATAGTGGCTGTGGCTGGATTGAATGATCTCCTCCTCtCCTGTTTAAGCTTCAGTGGAGGaGACGAGCTGATCATTCTTTCTGGAGGCAGCTGATGGTCCGCCGCC	aaagctcccatagtggctgtggctggattgaatgatctcctcctctcctgtttaagcttcagtggaggaga	ggcggcggaccatcagctgcctccagaaagaatgatcagctcgtctcctccactgaagcttaaacaggaga
TRCN0000108907	GATGGCTATGACTATACCGTT	CCGGGATGGCTATGACTATACCGTTCTCGAGAACGGTATAGTCATAGCCATCTTTTTG	NM_018790.1-676s1c1	CDS	NM_018790	10090	11838	Arc	activity regulated cytoskeletal-associated protein	NM_018790.2	noAltMouse	noHumanHit	AAAGCTCCCATAGTGGCTGTGGCTGGATGTATAGTCATAGCCATCtCCTGTTTAAGCTTCAGTGGAGGaGAAGGCATTGACTATAGTTCTGGAGGCAGCTGATGGTCCGCCGCC	aaagctcccatagtggctgtggctggatgtatagtcatagccatctcctgtttaagcttcagtggaggaga	ggcggcggaccatcagctgcctccagaactatagtcaatgccttctcctccactgaagcttaaacaggaga
TRCN0000108908	CCCAATGTGATCCTGCAGATT	CCGGCCCAATGTGATCCTGCAGATTCTCGAGAATCTGCAGGATCACATTGGGTTTTTG	NM_018790.1-262s1c1	CDS	NM_018790	10090	11838	Arc	activity regulated cytoskeletal-associated protein	NM_018790.2	noAltMouse	noHumanHit	AAAGCTCCCATAGTGGCTGTGGCTGGATTGCAGGATCACATTGGGtCCTGTTTAAGCTTCAGTGGAGGaCCGAATCAGATCCTGCTTTCTGGAGGCAGCTGATGGTCCGCCGCC	aaagctcccatagtggctgtggctggattgcaggatcacattgggtcctgtttaagcttcagtggaggacc	ggcggcggaccatcagctgcctccagaaagcaggatctgattcggtcctccactgaagcttaaacaggacc
TRCN0000108909	AGTCAGTTGAGGCTCAGCAAT	CCGGAGTCAGTTGAGGCTCAGCAATCTCGAGATTGCTGAGCCTCAACTGACTTTTTTG	NM_018790.1-749s1c1	CDS	NM_018790	10090	11838	Arc	activity regulated cytoskeletal-associated protein	NM_018790.2	noAltMouse	noHumanHit	AAAGCTCCCATAGTGGCTGTGGCTGGATCTGAGCCTCAACTGACTtCCTGTTTAAGCTTCAGTGGAGGaAGACAGAAGAGGCTCACTTCTGGAGGCAGCTGATGGTCCGCCGCC	aaagctcccatagtggctgtggctggatctgagcctcaactgacttcctgtttaagcttcagtggaggaag	ggcggcggaccatcagctgcctccagaagtgagcctcttctgtcttcctccactgaagcttaaacaggaag
TRCN0000108911|TRCN0000287911	GCCATGATGGACATATCAATT	CCGGGCCATGATGGACATATCAATTCTCGAGAATTGATATGTCCATCATGGCTTTTTG	NM_011715.1-1086s1c1	CDS	NM_011715	10090	22388	Wdr1	WD repeat domain 1	NM_011715.2	noAltMouse	noHumanHit	AAAGCTCCCATAGTGGCTGTGGCTGGATGATATGTCCATCATGGCtCCTGTTTAAGCTTCAGTGGAGGaGCGATGTAGGACATATGTTCTGGAGGCAGCTGATGGTCCGCCGCC	aaagctcccatagtggctgtggctggatgatatgtccatcatggctcctgtttaagcttcagtggaggagc	ggcggcggaccatcagctgcctccagaacatatgtcctacatcgctcctccactgaagcttaaacaggagc
TRCN0000108912|TRCN0000287910	GCTGGGAAGATCAAGGACATT	CCGGGCTGGGAAGATCAAGGACATTCTCGAGAATGTCCTTGATCTTCCCAGCTTTTTG	NM_011715.1-368s1c1	CDS	NM_011715	10090	22388	Wdr1	WD repeat domain 1	NM_011715.2	noAltMouse	noHumanHit	AAAGCTCCCATAGTGGCTGTGGCTGGATTCCTTGATCTTCCCAGCtCCTGTTTAAGCTTCAGTGGAGGaGCAGGGTTGATCAAGGTTTCTGGAGGCAGCTGATGGTCCGCCGCC	aaagctcccatagtggctgtggctggattccttgatcttcccagctcctgtttaagcttcagtggaggagc	ggcggcggaccatcagctgcctccagaaaccttgatcaaccctgctcctccactgaagcttaaacaggagc
TRCN0000108913|TRCN0000287987	GCTGATGGCTATTCGGAGAAT	CCGGGCTGATGGCTATTCGGAGAATCTCGAGATTCTCCGAATAGCCATCAGCTTTTTG	NM_011715.1-1619s1c1	CDS	NM_011715	10090	22388	Wdr1	WD repeat domain 1	NM_011715.2	noAltMouse	noHumanHit	AAAGCTCCCATAGTGGCTGTGGCTGGATTCCGAATAGCCATCAGCtCCTGTTTAAGCTTCAGTGGAGGaGCAGATCCCTATTCGGTTTCTGGAGGCAGCTGATGGTCCGCCGCC	aaagctcccatagtggctgtggctggattccgaatagccatcagctcctgtttaagcttcagtggaggagc	ggcggcggaccatcagctgcctccagaaaccgaatagggatctgctcctccactgaagcttaaacaggagc
TRCN0000108914	GATGGCTATTCGGAGAATAAT	CCGGGATGGCTATTCGGAGAATAATCTCGAGATTATTCTCCGAATAGCCATCTTTTTG	NM_011715.1-1622s1c1	CDS	NM_011715	10090	22388	Wdr1	WD repeat domain 1	NM_011715.2	noAltMouse	noHumanHit	AAAGCTCCCATAGTGGCTGTGGCTGGATTTCTCCGAATAGCCATCtCCTGTTTAAGCTTCAGTGGAGGaGAAGGCATTTCGGAGATTTCTGGAGGCAGCTGATGGTCCGCCGCC	aaagctcccatagtggctgtggctggatttctccgaatagccatctcctgtttaagcttcagtggaggaga	ggcggcggaccatcagctgcctccagaaatctccgaaatgccttctcctccactgaagcttaaacaggaga
TRCN0000108915	GAAGAGAGATATGACGTGGAA	CCGGGAAGAGAGATATGACGTGGAACTCGAGTTCCACGTCATATCTCTCTTCTTTTTG	NM_009406.2-456s1c1	CDS	NM_009406	10090	21954	Tnni3	troponin I, cardiac 3	NM_009406.3	noAltMouse	noHumanHit	AAAGCTCCCATAGTGGCTGTGGCTGGATACGTCATATCTCTCTTCtCCTGTTTAAGCTTCAGTGGAGGaGATGAGTCATATGACGATTCTGGAGGCAGCTGATGGTCCGCCGCC	aaagctcccatagtggctgtggctggatacgtcatatctctcttctcctgtttaagcttcagtggaggaga	ggcggcggaccatcagctgcctccagaatcgtcatatgactcatctcctccactgaagcttaaacaggaga
TRCN0000108916	CCACCTCAAGCAGGTGAAGAA	CCGGCCACCTCAAGCAGGTGAAGAACTCGAGTTCTTCACCTGCTTGAGGTGGTTTTTG	NM_009406.2-644s1c1	CDS	NM_009406	10090	21954	Tnni3	troponin I, cardiac 3	NM_009406.3	noAltMouse	NM_000363.4 (LOC:7137)	AAAGCTCCCATAGTGGCTGTGGCTGGATTCACCTGCTTGAGGTGGtCCTGTTTAAGCTTCAGTGGAGGaCCTCCTGTAGCAGGTGTTTCTGGAGGCAGCTGATGGTCCGCCGCC	aaagctcccatagtggctgtggctggattcacctgcttgaggtggtcctgtttaagcttcagtggaggacc	ggcggcggaccatcagctgcctccagaaacacctgctacaggaggtcctccactgaagcttaaacaggacc
TRCN0000108917	TCTGCCAACTACCGAGCCTAT	CCGGTCTGCCAACTACCGAGCCTATCTCGAGATAGGCTCGGTAGTTGGCAGATTTTTG	NM_009406.2-198s1c1	CDS	NM_009406	10090	21954	Tnni3	troponin I, cardiac 3	NM_009406.3	noAltMouse	noHumanHit	AAAGCTCCCATAGTGGCTGTGGCTGGATGCTCGGTAGTTGGCAGAtCCTGTTTAAGCTTCAGTGGAGGaTCAGCCTTCTACCGAGGTTCTGGAGGCAGCTGATGGTCCGCCGCC	aaagctcccatagtggctgtggctggatgctcggtagttggcagatcctgtttaagcttcagtggaggatc	ggcggcggaccatcagctgcctccagaacctcggtagaaggctgatcctccactgaagcttaaacaggatc
TRCN0000108918	GACTGGCGCAAGAATATCGAT	CCGGGACTGGCGCAAGAATATCGATCTCGAGATCGATATTCTTGCGCCAGTCTTTTTG	NM_009406.2-699s1c1	CDS	NM_009406	10090	21954	Tnni3	troponin I, cardiac 3	NM_009406.3	noAltMouse	noHumanHit	AAAGCTCCCATAGTGGCTGTGGCTGGATATATTCTTGCGCCAGTCtCCTGTTTAAGCTTCAGTGGAGGaGAGTGGGCCAAGAATAATTCTGGAGGCAGCTGATGGTCCGCCGCC	aaagctcccatagtggctgtggctggatatattcttgcgccagtctcctgtttaagcttcagtggaggaga	ggcggcggaccatcagctgcctccagaattattcttggcccactctcctccactgaagcttaaacaggaga
TRCN0000108920	GCACTTTCTTACTGTTTCTAA	CCGGGCACTTTCTTACTGTTTCTAACTCGAGTTAGAAACAGTAAGAAAGTGCTTTTTG	NM_153128.1-2052s1c1	3UTR	NM_153128	10090	240756	Klhl12	kelch-like 12 (Drosophila)	NM_153128.2	noAltMouse	noHumanHit	AAAGCTCCCATAGTGGCTGTGGCTGGATAAACAGTAAGAAAGTGCtCCTGTTTAAGCTTCAGTGGAGGaGCTCTTAGTTACTGTTATTCTGGAGGCAGCTGATGGTCCGCCGCC	aaagctcccatagtggctgtggctggataaacagtaagaaagtgctcctgtttaagcttcagtggaggagc	ggcggcggaccatcagctgcctccagaataacagtaactaagagctcctccactgaagcttaaacaggagc
TRCN0000108921	CGGTGGAATGTCTAGACTATA	CCGGCGGTGGAATGTCTAGACTATACTCGAGTATAGTCTAGACATTCCACCGTTTTTG	NM_153128.1-1189s1c1	CDS	NM_153128	10090	240756	Klhl12	kelch-like 12 (Drosophila)	NM_153128.2	noAltMouse	noHumanHit	AAAGCTCCCATAGTGGCTGTGGCTGGATGTCTAGACATTCCACCGtCCTGTTTAAGCTTCAGTGGAGGaCGCTGGTTTGTCTAGAGTTCTGGAGGCAGCTGATGGTCCGCCGCC	aaagctcccatagtggctgtggctggatgtctagacattccaccgtcctgtttaagcttcagtggaggacg	ggcggcggaccatcagctgcctccagaactctagacaaaccagcgtcctccactgaagcttaaacaggacg
TRCN0000108922	CCCAGGTACATTACAGATGTA	CCGGCCCAGGTACATTACAGATGTACTCGAGTACATCTGTAATGTACCTGGGTTTTTG	NM_153128.1-840s1c1	CDS	NM_153128	10090	240756	Klhl12	kelch-like 12 (Drosophila)	NM_153128.2	noAltMouse	noHumanHit	AAAGCTCCCATAGTGGCTGTGGCTGGATTCTGTAATGTACCTGGGtCCTGTTTAAGCTTCAGTGGAGGaCCGAGGATCATTACAGTTTCTGGAGGCAGCTGATGGTCCGCCGCC	aaagctcccatagtggctgtggctggattctgtaatgtacctgggtcctgtttaagcttcagtggaggacc	ggcggcggaccatcagctgcctccagaaactgtaatgatcctcggtcctccactgaagcttaaacaggacc
TRCN0000108923	GCCTGCTGTGAGTTCTTAGAA	CCGGGCCTGCTGTGAGTTCTTAGAACTCGAGTTCTAAGAACTCACAGCAGGCTTTTTG	NM_153128.1-516s1c1	CDS	NM_153128	10090	240756	Klhl12	kelch-like 12 (Drosophila)	NM_153128.2	noAltMouse	NM_021633.2 (LOC:59349)	AAAGCTCCCATAGTGGCTGTGGCTGGATAAGAACTCACAGCAGGCtCCTGTTTAAGCTTCAGTGGAGGaGCGTGCACTGAGTTCTATTCTGGAGGCAGCTGATGGTCCGCCGCC	aaagctcccatagtggctgtggctggataagaactcacagcaggctcctgtttaagcttcagtggaggagc	ggcggcggaccatcagctgcctccagaatagaactcagtgcacgctcctccactgaagcttaaacaggagc
TRCN0000108924	GCTGAGCAGCATTGAGTGTTA	CCGGGCTGAGCAGCATTGAGTGTTACTCGAGTAACACTCAATGCTGCTCAGCTTTTTG	NM_153128.1-1673s1c1	CDS	NM_153128	10090	240756	Klhl12	kelch-like 12 (Drosophila)	NM_153128.2	noAltMouse	noHumanHit	AAAGCTCCCATAGTGGCTGTGGCTGGATACTCAATGCTGCTCAGCtCCTGTTTAAGCTTCAGTGGAGGaGCAGAGGTGCATTGAGATTCTGGAGGCAGCTGATGGTCCGCCGCC	aaagctcccatagtggctgtggctggatactcaatgctgctcagctcctgtttaagcttcagtggaggagc	ggcggcggaccatcagctgcctccagaatctcaatgcacctctgctcctccactgaagcttaaacaggagc
TRCN0000108925|TRCN0000335364	CCTCCTGTTATCCTTACTCAT	CCGGCCTCCTGTTATCCTTACTCATCTCGAGATGAGTAAGGATAACAGGAGGTTTTTG	NM_007984.1-1593s1c1	3UTR	NM_007984	10090	14086	Fscn1	fascin homolog 1, actin bundling protein (Strongylocentrotus purpuratus)	NM_007984.2	noAltMouse	noHumanHit	AAAGCTCCCATAGTGGCTGTGGCTGGATGTAAGGATAACAGGAGGtCCTGTTTAAGCTTCAGTGGAGGaCCACCTCATATCCTTAGTTCTGGAGGCAGCTGATGGTCCGCCGCC	aaagctcccatagtggctgtggctggatgtaaggataacaggaggtcctgtttaagcttcagtggaggacc	ggcggcggaccatcagctgcctccagaactaaggatatgaggtggtcctccactgaagcttaaacaggacc
TRCN0000108926	CGACACAAGAAAGTGTGCCTT	CCGGCGACACAAGAAAGTGTGCCTTCTCGAGAAGGCACACTTTCTTGTGTCGTTTTTG	NM_007984.1-978s1c1	CDS	NM_007984	10090	14086	Fscn1	fascin homolog 1, actin bundling protein (Strongylocentrotus purpuratus)	NM_007984.2	noAltMouse	noHumanHit	AAAGCTCCCATAGTGGCTGTGGCTGGATCACACTTTCTTGTGTCGtCCTGTTTAAGCTTCAGTGGAGGaCGTCACTTGAAAGTGTCTTCTGGAGGCAGCTGATGGTCCGCCGCC	aaagctcccatagtggctgtggctggatcacactttcttgtgtcgtcctgtttaagcttcagtggaggacg	ggcggcggaccatcagctgcctccagaagacactttcaagtgacgtcctccactgaagcttaaacaggacg
TRCN0000108927|TRCN0000335363	CCGTTCCAGTTACGATGTCTT	CCGGCCGTTCCAGTTACGATGTCTTCTCGAGAAGACATCGTAACTGGAACGGTTTTTG	NM_007984.1-1299s1c1	CDS	NM_007984	10090	14086	Fscn1	fascin homolog 1, actin bundling protein (Strongylocentrotus purpuratus)	NM_007984.2	noAltMouse	noHumanHit	AAAGCTCCCATAGTGGCTGTGGCTGGATCATCGTAACTGGAACGGtCCTGTTTAAGCTTCAGTGGAGGaCCCTTCGTGTTACGATCTTCTGGAGGCAGCTGATGGTCCGCCGCC	aaagctcccatagtggctgtggctggatcatcgtaactggaacggtcctgtttaagcttcagtggaggacc	ggcggcggaccatcagctgcctccagaagatcgtaacacgaagggtcctccactgaagcttaaacaggacc
TRCN0000108928|TRCN0000335431	GCATCCGCTAGTAGCTTGAAA	CCGGGCATCCGCTAGTAGCTTGAAACTCGAGTTTCAAGCTACTAGCGGATGCTTTTTG	NM_007984.1-181s1c1	CDS	NM_007984	10090	14086	Fscn1	fascin homolog 1, actin bundling protein (Strongylocentrotus purpuratus)	NM_007984.2	noAltMouse	noHumanHit	AAAGCTCCCATAGTGGCTGTGGCTGGATAAGCTACTAGCGGATGCtCCTGTTTAAGCTTCAGTGGAGGaGCTTCCCGTAGTAGCTATTCTGGAGGCAGCTGATGGTCCGCCGCC	aaagctcccatagtggctgtggctggataagctactagcggatgctcctgtttaagcttcagtggaggagc	ggcggcggaccatcagctgcctccagaatagctactacgggaagctcctccactgaagcttaaacaggagc
TRCN0000108929|TRCN0000363835	CTACAATAAGGTGGCTCTCAA	CCGGCTACAATAAGGTGGCTCTCAACTCGAGTTGAGAGCCACCTTATTGTAGTTTTTG	NM_007984.1-1449s1c1	CDS	NM_007984	10090	14086	Fscn1	fascin homolog 1, actin bundling protein (Strongylocentrotus purpuratus)	NM_007984.2	noAltMouse	noHumanHit	AAAGCTCCCATAGTGGCTGTGGCTGGATGAGCCACCTTATTGTAGtCCTGTTTAAGCTTCAGTGGAGGaCTTCAAATAGGTGGCTGTTCTGGAGGCAGCTGATGGTCCGCCGCC	aaagctcccatagtggctgtggctggatgagccaccttattgtagtcctgtttaagcttcagtggaggact	ggcggcggaccatcagctgcctccagaacagccacctatttgaagtcctccactgaagcttaaacaggact
TRCN0000108930	CATGTCCAACACAGCTCCTTT	CCGGCATGTCCAACACAGCTCCTTTCTCGAGAAAGGAGCTGTGTTGGACATGTTTTTG	NM_181586.2-1311s1c1	3UTR	NM_181586	10090	50721	Sirt6	sirtuin 6 (silent mating type information regulation 2, homolog) 6 (S. cerevisiae)	NM_181586.3	noAltMouse	noHumanHit	AAAGCTCCCATAGTGGCTGTGGCTGGATGAGCTGTGTTGGACATGtCCTGTTTAAGCTTCAGTGGAGGaCAAGTCGTACACAGCTGTTCTGGAGGCAGCTGATGGTCCGCCGCC	aaagctcccatagtggctgtggctggatgagctgtgttggacatgtcctgtttaagcttcagtggaggaca	ggcggcggaccatcagctgcctccagaacagctgtgtacgacttgtcctccactgaagcttaaacaggaca
TRCN0000108931	GCATGTTTCGTATAAGTCCAA	CCGGGCATGTTTCGTATAAGTCCAACTCGAGTTGGACTTATACGAAACATGCTTTTTG	NM_181586.2-942s1c1	CDS	NM_181586	10090	50721	Sirt6	sirtuin 6 (silent mating type information regulation 2, homolog) 6 (S. cerevisiae)	NM_001163430.1,NM_181586.3	noAltMouse	noHumanHit	AAAGCTCCCATAGTGGCTGTGGCTGGATACTTATACGAAACATGCtCCTGTTTAAGCTTCAGTGGAGGaGCTTGTAACGTATAAGATTCTGGAGGCAGCTGATGGTCCGCCGCC	aaagctcccatagtggctgtggctggatacttatacgaaacatgctcctgtttaagcttcagtggaggagc	ggcggcggaccatcagctgcctccagaatcttatacgttacaagctcctccactgaagcttaaacaggagc
TRCN0000108932	GTTTGACACCACCTTCGAGAA	CCGGGTTTGACACCACCTTCGAGAACTCGAGTTCTCGAAGGTGGTGTCAAACTTTTTG	NM_181586.2-264s1c1	CDS	NM_181586	10090	50721	Sirt6	sirtuin 6 (silent mating type information regulation 2, homolog) 6 (S. cerevisiae)	NM_001163430.1,NM_181586.3	noAltMouse	noHumanHit	AAAGCTCCCATAGTGGCTGTGGCTGGATCGAAGGTGGTGTCAAACtCCTGTTTAAGCTTCAGTGGAGGaGTATGAGTCCACCTTCCTTCTGGAGGCAGCTGATGGTCCGCCGCC	aaagctcccatagtggctgtggctggatcgaaggtggtgtcaaactcctgtttaagcttcagtggaggagt	ggcggcggaccatcagctgcctccagaaggaaggtggactcatactcctccactgaagcttaaacaggagt
TRCN0000108933	TCCCAAGTGTAAGACGCAGTA	CCGGTCCCAAGTGTAAGACGCAGTACTCGAGTACTGCGTCTTACACTTGGGATTTTTG	NM_181586.2-444s1c1	CDS	NM_181586	10090	50721	Sirt6	sirtuin 6 (silent mating type information regulation 2, homolog) 6 (S. cerevisiae)	NM_001163430.1,NM_181586.3	noAltMouse	noHumanHit	AAAGCTCCCATAGTGGCTGTGGCTGGATGCGTCTTACACTTGGGAtCCTGTTTAAGCTTCAGTGGAGGaTCGCAACAGTAAGACGGTTCTGGAGGCAGCTGATGGTCCGCCGCC	aaagctcccatagtggctgtggctggatgcgtcttacacttgggatcctgtttaagcttcagtggaggatc	ggcggcggaccatcagctgcctccagaaccgtcttactgttgcgatcctccactgaagcttaaacaggatc
TRCN0000108934	AGAGGAATGTCCCAAGTGTAA	CCGGAGAGGAATGTCCCAAGTGTAACTCGAGTTACACTTGGGACATTCCTCTTTTTTG	NM_181586.2-435s1c1	CDS	NM_181586	10090	50721	Sirt6	sirtuin 6 (silent mating type information regulation 2, homolog) 6 (S. cerevisiae)	NM_001163430.1,NM_181586.3	noAltMouse	noHumanHit	AAAGCTCCCATAGTGGCTGTGGCTGGATACTTGGGACATTCCTCTtCCTGTTTAAGCTTCAGTGGAGGaAGTGGATAGTCCCAAGATTCTGGAGGCAGCTGATGGTCCGCCGCC	aaagctcccatagtggctgtggctggatacttgggacattcctcttcctgtttaagcttcagtggaggaag	ggcggcggaccatcagctgcctccagaatcttgggactatccacttcctccactgaagcttaaacaggaag
TRCN0000108935	CGATACTTTATTCGGCATAAT	CCGGCGATACTTTATTCGGCATAATCTCGAGATTATGCCGAATAAAGTATCGTTTTTG	NM_011714.1-1046s1c1	CDS	NM_011714	10090	22385	Baz1b	bromodomain adjacent to zinc finger domain, 1B	NM_011714.2	noAltMouse	noHumanHit	AAAGCTCCCATAGTGGCTGTGGCTGGATTGCCGAATAAAGTATCGtCCTGTTTAAGCTTCAGTGGAGGaCGTTACAATATTCGGCTTTCTGGAGGCAGCTGATGGTCCGCCGCC	aaagctcccatagtggctgtggctggattgccgaataaagtatcgtcctgtttaagcttcagtggaggacg	ggcggcggaccatcagctgcctccagaaagccgaatattgtaacgtcctccactgaagcttaaacaggacg
TRCN0000108936	CCTAAGCAGAAGAAGCGGAAA	CCGGCCTAAGCAGAAGAAGCGGAAACTCGAGTTTCCGCTTCTTCTGCTTAGGTTTTTG	NM_011714.1-3629s1c1	CDS	NM_011714	10090	22385	Baz1b	bromodomain adjacent to zinc finger domain, 1B	NM_011714.2	noAltMouse	noHumanHit	AAAGCTCCCATAGTGGCTGTGGCTGGATCGCTTCTTCTGCTTAGGtCCTGTTTAAGCTTCAGTGGAGGaCCAAAGGTGAAGAAGCCTTCTGGAGGCAGCTGATGGTCCGCCGCC	aaagctcccatagtggctgtggctggatcgcttcttctgcttaggtcctgtttaagcttcagtggaggacc	ggcggcggaccatcagctgcctccagaaggcttcttcacctttggtcctccactgaagcttaaacaggacc
TRCN0000108937	CCTAGCAAGTTCAGTGACTTT	CCGGCCTAGCAAGTTCAGTGACTTTCTCGAGAAAGTCACTGAACTTGCTAGGTTTTTG	NM_011714.1-1139s1c1	CDS	NM_011714	10090	22385	Baz1b	bromodomain adjacent to zinc finger domain, 1B	NM_011714.2	noAltMouse	noHumanHit	AAAGCTCCCATAGTGGCTGTGGCTGGATTCACTGAACTTGCTAGGtCCTGTTTAAGCTTCAGTGGAGGaCCAAGCTTGTTCAGTGTTTCTGGAGGCAGCTGATGGTCCGCCGCC	aaagctcccatagtggctgtggctggattcactgaacttgctaggtcctgtttaagcttcagtggaggacc	ggcggcggaccatcagctgcctccagaaacactgaacaagcttggtcctccactgaagcttaaacaggacc
TRCN0000108938	CCACCAAATAAGGAGATACTT	CCGGCCACCAAATAAGGAGATACTTCTCGAGAAGTATCTCCTTATTTGGTGGTTTTTG	NM_011714.1-1025s1c1	CDS	NM_011714	10090	22385	Baz1b	bromodomain adjacent to zinc finger domain, 1B	NM_011714.2	noAltMouse	noHumanHit	AAAGCTCCCATAGTGGCTGTGGCTGGATATCTCCTTATTTGGTGGtCCTGTTTAAGCTTCAGTGGAGGaCCTCCATTTAAGGAGAATTCTGGAGGCAGCTGATGGTCCGCCGCC	aaagctcccatagtggctgtggctggatatctccttatttggtggtcctgtttaagcttcagtggaggacc	ggcggcggaccatcagctgcctccagaattctccttaaatggaggtcctccactgaagcttaaacaggacc
TRCN0000108939	CGGAAGCCAAATTTGGGTCTA	CCGGCGGAAGCCAAATTTGGGTCTACTCGAGTAGACCCAAATTTGGCTTCCGTTTTTG	NM_011714.1-3392s1c1	CDS	NM_011714	10090	22385	Baz1b	bromodomain adjacent to zinc finger domain, 1B	NM_011714.2	noAltMouse	NM_032408.3 (LOC:9031)	AAAGCTCCCATAGTGGCTGTGGCTGGATCCCAAATTTGGCTTCCGtCCTGTTTAAGCTTCAGTGGAGGaCGCAAGGGAAATTTGGCTTCTGGAGGCAGCTGATGGTCCGCCGCC	aaagctcccatagtggctgtggctggatcccaaatttggcttccgtcctgtttaagcttcagtggaggacg	ggcggcggaccatcagctgcctccagaagccaaatttcccttgcgtcctccactgaagcttaaacaggacg
TRCN0000108940	CGGCTAAATGAACCTATTAAA	CCGGCGGCTAAATGAACCTATTAAACTCGAGTTTAATAGGTTCATTTAGCCGTTTTTG	NM_133786.3-902s1c1	CDS	NM_133786	10090	70099	Smc4	structural maintenance of chromosomes 4	NM_133786.3	noAltMouse	NM_005496.3 (LOC:10051),NM_001002800.1 (LOC:10051)	AAAGCTCCCATAGTGGCTGTGGCTGGATATAGGTTCATTTAGCCGtCCTGTTTAAGCTTCAGTGGAGGaCGCCTATTTGAACCTAATTCTGGAGGCAGCTGATGGTCCGCCGCC	aaagctcccatagtggctgtggctggatataggttcatttagccgtcctgtttaagcttcagtggaggacg	ggcggcggaccatcagctgcctccagaattaggttcaaataggcgtcctccactgaagcttaaacaggacg
TRCN0000108944	GCAGAATAGAATTGCTGAAAT	CCGGGCAGAATAGAATTGCTGAAATCTCGAGATTTCAGCAATTCTATTCTGCTTTTTG	NM_133786.3-1108s1c1	CDS	NM_133786	10090	70099	Smc4	structural maintenance of chromosomes 4	NM_133786.3	noAltMouse	noHumanHit	AAAGCTCCCATAGTGGCTGTGGCTGGATCAGCAATTCTATTCTGCtCCTGTTTAAGCTTCAGTGGAGGaGCTGAAATGAATTGCTCTTCTGGAGGCAGCTGATGGTCCGCCGCC	aaagctcccatagtggctgtggctggatcagcaattctattctgctcctgtttaagcttcagtggaggagc	ggcggcggaccatcagctgcctccagaagagcaattcatttcagctcctccactgaagcttaaacaggagc
TRCN0000108945|TRCN0000302945	CCTCCCTCTTTCTACTCCTTA	CCGGCCTCCCTCTTTCTACTCCTTACTCGAGTAAGGAGTAGAAAGAGGGAGGTTTTTG	NM_153056.1-1546s1c1	3UTR	NM_153056	10090	209011	Sirt7	sirtuin 7 (silent mating type information regulation 2, homolog) 7 (S. cerevisiae)	NM_153056.2	noAltMouse	noHumanHit	AAAGCTCCCATAGTGGCTGTGGCTGGATGAGTAGAAAGAGGGAGGtCCTGTTTAAGCTTCAGTGGAGGaCCACCCAGTTTCTACTGTTCTGGAGGCAGCTGATGGTCCGCCGCC	aaagctcccatagtggctgtggctggatgagtagaaagagggaggtcctgtttaagcttcagtggaggacc	ggcggcggaccatcagctgcctccagaacagtagaaactgggtggtcctccactgaagcttaaacaggacc
TRCN0000108946|TRCN0000302948	CCTGGAGATTCCTGTCTACAA	CCGGCCTGGAGATTCCTGTCTACAACTCGAGTTGTAGACAGGAATCTCCAGGTTTTTG	NM_153056.1-979s1c1	CDS	NM_153056	10090	209011	Sirt7	sirtuin 7 (silent mating type information regulation 2, homolog) 7 (S. cerevisiae)	NM_153056.2	noAltMouse	noHumanHit	AAAGCTCCCATAGTGGCTGTGGCTGGATAGACAGGAATCTCCAGGtCCTGTTTAAGCTTCAGTGGAGGaCCAGGACTTTCCTGTCATTCTGGAGGCAGCTGATGGTCCGCCGCC	aaagctcccatagtggctgtggctggatagacaggaatctccaggtcctgtttaagcttcagtggaggacc	ggcggcggaccatcagctgcctccagaatgacaggaaagtcctggtcctccactgaagcttaaacaggacc
TRCN0000108947|TRCN0000302861	CGGGATACCATTGTGCACTTT	CCGGCGGGATACCATTGTGCACTTTCTCGAGAAAGTGCACAATGGTATCCCGTTTTTG	NM_153056.1-695s1c1	CDS	NM_153056	10090	209011	Sirt7	sirtuin 7 (silent mating type information regulation 2, homolog) 7 (S. cerevisiae)	NM_153056.2	noAltMouse	noHumanHit	AAAGCTCCCATAGTGGCTGTGGCTGGATTGCACAATGGTATCCCGtCCTGTTTAAGCTTCAGTGGAGGaCGCGATTGCATTGTGCTTTCTGGAGGCAGCTGATGGTCCGCCGCC	aaagctcccatagtggctgtggctggattgcacaatggtatcccgtcctgtttaagcttcagtggaggacg	ggcggcggaccatcagctgcctccagaaagcacaatgcaatcgcgtcctccactgaagcttaaacaggacg
TRCN0000108948|TRCN0000302859	TGCATCCCTAACAGAGAGTAT	CCGGTGCATCCCTAACAGAGAGTATCTCGAGATACTCTCTGTTAGGGATGCATTTTTG	NM_153056.1-590s1c1	CDS	NM_153056	10090	209011	Sirt7	sirtuin 7 (silent mating type information regulation 2, homolog) 7 (S. cerevisiae)	NM_153056.2	noAltMouse	noHumanHit	AAAGCTCCCATAGTGGCTGTGGCTGGATTCTCTGTTAGGGATGCAtCCTGTTTAAGCTTCAGTGGAGGaTGGATCGGTAACAGAGTTTCTGGAGGCAGCTGATGGTCCGCCGCC	aaagctcccatagtggctgtggctggattctctgttagggatgcatcctgtttaagcttcagtggaggatg	ggcggcggaccatcagctgcctccagaaactctgttaccgatccatcctccactgaagcttaaacaggatg
TRCN0000108949|TRCN0000302860	GTAGGAAGTCACTATGCAGAA	CCGGGTAGGAAGTCACTATGCAGAACTCGAGTTCTGCATAGTGACTTCCTACTTTTTG	NM_153056.1-1065s1c1	CDS	NM_153056	10090	209011	Sirt7	sirtuin 7 (silent mating type information regulation 2, homolog) 7 (S. cerevisiae)	NM_153056.2	noAltMouse	noHumanHit	AAAGCTCCCATAGTGGCTGTGGCTGGATGCATAGTGACTTCCTACtCCTGTTTAAGCTTCAGTGGAGGaGTTGGATCTCACTATGGTTCTGGAGGCAGCTGATGGTCCGCCGCC	aaagctcccatagtggctgtggctggatgcatagtgacttcctactcctgtttaagcttcagtggaggagt	ggcggcggaccatcagctgcctccagaaccatagtgagatccaactcctccactgaagcttaaacaggagt
TRCN0000108950|TRCN0000302870	CCTGTCTCTAATAGTGGTATT	CCGGCCTGTCTCTAATAGTGGTATTCTCGAGAATACCACTATTAGAGACAGGTTTTTG	NM_008017.3-5068s1c1	3UTR	NM_008017	10090	14211	Smc2	structural maintenance of chromosomes 2	NM_008017.3	noAltMouse	noHumanHit	AAAGCTCCCATAGTGGCTGTGGCTGGATCCACTATTAGAGACAGGtCCTGTTTAAGCTTCAGTGGAGGaCCAGTCAGTAATAGTGCTTCTGGAGGCAGCTGATGGTCCGCCGCC	aaagctcccatagtggctgtggctggatccactattagagacaggtcctgtttaagcttcagtggaggacc	ggcggcggaccatcagctgcctccagaagcactattactgactggtcctccactgaagcttaaacaggacc
TRCN0000108951|TRCN0000302872	CCAGAGATATTATCCATGATT	CCGGCCAGAGATATTATCCATGATTCTCGAGAATCATGGATAATATCTCTGGTTTTTG	NM_008017.3-616s1c1	CDS	NM_008017	10090	14211	Smc2	structural maintenance of chromosomes 2	NM_008017.3	noAltMouse	noHumanHit	AAAGCTCCCATAGTGGCTGTGGCTGGATATGGATAATATCTCTGGtCCTGTTTAAGCTTCAGTGGAGGaCCTGAGTAATTATCCAATTCTGGAGGCAGCTGATGGTCCGCCGCC	aaagctcccatagtggctgtggctggatatggataatatctctggtcctgtttaagcttcagtggaggacc	ggcggcggaccatcagctgcctccagaattggataattactcaggtcctccactgaagcttaaacaggacc
TRCN0000108952|TRCN0000302869	GCCAGATGTATTGCTCCTGAA	CCGGGCCAGATGTATTGCTCCTGAACTCGAGTTCAGGAGCAATACATCTGGCTTTTTG	NM_008017.3-1888s1c1	CDS	NM_008017	10090	14211	Smc2	structural maintenance of chromosomes 2	NM_008017.3	noAltMouse	noHumanHit	AAAGCTCCCATAGTGGCTGTGGCTGGATGGAGCAATACATCTGGCtCCTGTTTAAGCTTCAGTGGAGGaGCGAGAACTATTGCTCGTTCTGGAGGCAGCTGATGGTCCGCCGCC	aaagctcccatagtggctgtggctggatggagcaatacatctggctcctgtttaagcttcagtggaggagc	ggcggcggaccatcagctgcctccagaacgagcaatagttctcgctcctccactgaagcttaaacaggagc
TRCN0000108953|TRCN0000302871	GCCTTAGGAAATACGTGGAAA	CCGGGCCTTAGGAAATACGTGGAAACTCGAGTTTCCACGTATTTCCTAAGGCTTTTTG	NM_008017.3-3358s1c1	CDS	NM_008017	10090	14211	Smc2	structural maintenance of chromosomes 2	NM_008017.3	noAltMouse	noHumanHit	AAAGCTCCCATAGTGGCTGTGGCTGGATCACGTATTTCCTAAGGCtCCTGTTTAAGCTTCAGTGGAGGaGCGTTACCAAATACGTCTTCTGGAGGCAGCTGATGGTCCGCCGCC	aaagctcccatagtggctgtggctggatcacgtatttcctaaggctcctgtttaagcttcagtggaggagc	ggcggcggaccatcagctgcctccagaagacgtatttggtaacgctcctccactgaagcttaaacaggagc
TRCN0000108954|TRCN0000302868	CCCAACAAGAACTAAAGAGTA	CCGGCCCAACAAGAACTAAAGAGTACTCGAGTACTCTTTAGTTCTTGTTGGGTTTTTG	NM_008017.3-1418s1c1	CDS	NM_008017	10090	14211	Smc2	structural maintenance of chromosomes 2	NM_008017.3	noAltMouse	noHumanHit	AAAGCTCCCATAGTGGCTGTGGCTGGATCTTTAGTTCTTGTTGGGtCCTGTTTAAGCTTCAGTGGAGGaCCGAACTTGAACTAAACTTCTGGAGGCAGCTGATGGTCCGCCGCC	aaagctcccatagtggctgtggctggatctttagttcttgttgggtcctgtttaagcttcagtggaggacc	ggcggcggaccatcagctgcctccagaagtttagttcaagttcggtcctccactgaagcttaaacaggacc
TRCN0000108955|TRCN0000302863	CTCGTGCTTCAACCTTTCTTT	CCGGCTCGTGCTTCAACCTTTCTTTCTCGAGAAAGAAAGGTTGAAGCACGAGTTTTTG	NM_027497.1-2826s1c1	3UTR	NM_027497	10090	13831	Epc1	enhancer of polycomb homolog 1 (Drosophila)	NM_007935.1,NM_027497.2	noAltMouse	noHumanHit	AAAGCTCCCATAGTGGCTGTGGCTGGATAAAGGTTGAAGCACGAGtCCTGTTTAAGCTTCAGTGGAGGaCTGGTGGATCAACCTTATTCTGGAGGCAGCTGATGGTCCGCCGCC	aaagctcccatagtggctgtggctggataaaggttgaagcacgagtcctgtttaagcttcagtggaggact	ggcggcggaccatcagctgcctccagaataaggttgatccaccagtcctccactgaagcttaaacaggact
TRCN0000108956	CCAGTCAATCAGTTTGCCAAT	CCGGCCAGTCAATCAGTTTGCCAATCTCGAGATTGGCAAACTGATTGACTGGTTTTTG	NM_027497.1-1716s1c1	CDS	NM_027497	10090	13831	Epc1	enhancer of polycomb homolog 1 (Drosophila)	NM_007935.1,NM_027497.2	noAltMouse	NM_025209.2 (LOC:80314)	AAAGCTCCCATAGTGGCTGTGGCTGGATGCAAACTGATTGACTGGtCCTGTTTAAGCTTCAGTGGAGGaCCTGTCTTTCAGTTTGGTTCTGGAGGCAGCTGATGGTCCGCCGCC	aaagctcccatagtggctgtggctggatgcaaactgattgactggtcctgtttaagcttcagtggaggacc	ggcggcggaccatcagctgcctccagaaccaaactgaaagacaggtcctccactgaagcttaaacaggacc
TRCN0000108957	CGCTTACTATGAGTCCATATA	CCGGCGCTTACTATGAGTCCATATACTCGAGTATATGGACTCATAGTAAGCGTTTTTG	NM_027497.1-491s1c1	CDS	NM_027497	10090	13831	Epc1	enhancer of polycomb homolog 1 (Drosophila)	NM_007935.1,NM_027497.2	noAltMouse	noHumanHit	AAAGCTCCCATAGTGGCTGTGGCTGGATTGGACTCATAGTAAGCGtCCTGTTTAAGCTTCAGTGGAGGaCGGTTAGAATGAGTCCTTTCTGGAGGCAGCTGATGGTCCGCCGCC	aaagctcccatagtggctgtggctggattggactcatagtaagcgtcctgtttaagcttcagtggaggacg	ggcggcggaccatcagctgcctccagaaaggactcattctaaccgtcctccactgaagcttaaacaggacg
TRCN0000108959|TRCN0000302864	GCTCACTGAGTCACCAAGTAA	CCGGGCTCACTGAGTCACCAAGTAACTCGAGTTACTTGGTGACTCAGTGAGCTTTTTG	NM_027497.1-2371s1c1	CDS	NM_027497	10090	13831	Epc1	enhancer of polycomb homolog 1 (Drosophila)	NM_007935.1,NM_027497.2	noAltMouse	noHumanHit	AAAGCTCCCATAGTGGCTGTGGCTGGATTTGGTGACTCAGTGAGCtCCTGTTTAAGCTTCAGTGGAGGaGCACACACAGTCACCATTTCTGGAGGCAGCTGATGGTCCGCCGCC	aaagctcccatagtggctgtggctggatttggtgactcagtgagctcctgtttaagcttcagtggaggagc	ggcggcggaccatcagctgcctccagaaatggtgactgtgtgtgctcctccactgaagcttaaacaggagc
TRCN0000108960	CCAGCTCAATACAATGGCTAT	CCGGCCAGCTCAATACAATGGCTATCTCGAGATAGCCATTGTATTGAGCTGGTTTTTG	NM_024184.1-1155s1c1	3UTR	NM_024184	10090	66929	Asf1b	ASF1 anti-silencing function 1 homolog B (S. cerevisiae)	NM_024184.2	noAltMouse	noHumanHit	AAAGCTCCCATAGTGGCTGTGGCTGGATCCATTGTATTGAGCTGGtCCTGTTTAAGCTTCAGTGGAGGaCCTGCTGTATACAATGCTTCTGGAGGCAGCTGATGGTCCGCCGCC	aaagctcccatagtggctgtggctggatccattgtattgagctggtcctgtttaagcttcagtggaggacc	ggcggcggaccatcagctgcctccagaagcattgtatacagcaggtcctccactgaagcttaaacaggacc
TRCN0000108961	CCTCAGTTGCACTCCTGTTAA	CCGGCCTCAGTTGCACTCCTGTTAACTCGAGTTAACAGGAGTGCAACTGAGGTTTTTG	NM_024184.1-660s1c1	CDS	NM_024184	10090	66929	Asf1b	ASF1 anti-silencing function 1 homolog B (S. cerevisiae)	NM_024184.2	noAltMouse	noHumanHit	AAAGCTCCCATAGTGGCTGTGGCTGGATCAGGAGTGCAACTGAGGtCCTGTTTAAGCTTCAGTGGAGGaCCACAGAAGCACTCCTCTTCTGGAGGCAGCTGATGGTCCGCCGCC	aaagctcccatagtggctgtggctggatcaggagtgcaactgaggtcctgtttaagcttcagtggaggacc	ggcggcggaccatcagctgcctccagaagaggagtgcttctgtggtcctccactgaagcttaaacaggacc
TRCN0000108962	CCTGGAGTGGAAGATCATTTA	CCGGCCTGGAGTGGAAGATCATTTACTCGAGTAAATGATCTTCCACTCCAGGTTTTTG	NM_024184.1-246s1c1	CDS	NM_024184	10090	66929	Asf1b	ASF1 anti-silencing function 1 homolog B (S. cerevisiae)	NM_024184.2	noAltMouse	NM_018154.2 (LOC:55723)	AAAGCTCCCATAGTGGCTGTGGCTGGATTGATCTTCCACTCCAGGtCCTGTTTAAGCTTCAGTGGAGGaCCAGGACAGGAAGATCTTTCTGGAGGCAGCTGATGGTCCGCCGCC	aaagctcccatagtggctgtggctggattgatcttccactccaggtcctgtttaagcttcagtggaggacc	ggcggcggaccatcagctgcctccagaaagatcttcctgtcctggtcctccactgaagcttaaacaggacc
TRCN0000108963	TGTGGGCTACTATGTCAACAA	CCGGTGTGGGCTACTATGTCAACAACTCGAGTTGTTGACATAGTAGCCCACATTTTTG	NM_024184.1-459s1c1	CDS	NM_024184	10090	66929	Asf1b	ASF1 anti-silencing function 1 homolog B (S. cerevisiae)	NM_024184.2	noAltMouse	noHumanHit	AAAGCTCCCATAGTGGCTGTGGCTGGATTGACATAGTAGCCCACAtCCTGTTTAAGCTTCAGTGGAGGaTGAGGGGAACTATGTCTTTCTGGAGGCAGCTGATGGTCCGCCGCC	aaagctcccatagtggctgtggctggattgacatagtagcccacatcctgtttaagcttcagtggaggatg	ggcggcggaccatcagctgcctccagaaagacatagttcccctcatcctccactgaagcttaaacaggatg
TRCN0000108964	GTGGGCTACTATGTCAACAAT	CCGGGTGGGCTACTATGTCAACAATCTCGAGATTGTTGACATAGTAGCCCACTTTTTG	NM_024184.1-460s1c1	CDS	NM_024184	10090	66929	Asf1b	ASF1 anti-silencing function 1 homolog B (S. cerevisiae)	NM_024184.2	noAltMouse	noHumanHit	AAAGCTCCCATAGTGGCTGTGGCTGGATTTGACATAGTAGCCCACtCCTGTTTAAGCTTCAGTGGAGGaGTCGGCATCTATGTCATTTCTGGAGGCAGCTGATGGTCCGCCGCC	aaagctcccatagtggctgtggctggatttgacatagtagcccactcctgtttaagcttcagtggaggagt	ggcggcggaccatcagctgcctccagaaatgacatagatgccgactcctccactgaagcttaaacaggagt
TRCN0000108965	CCTCCAGATAGCAAGAGGTTT	CCGGCCTCCAGATAGCAAGAGGTTTCTCGAGAAACCTCTTGCTATCTGGAGGTTTTTG	NM_018774.1-3377s1c1	3UTR	NM_018774	10090	54383	Phc2	polyhomeotic-like 2 (Drosophila)	NM_018774.4,NM_001195083.1,NM_001195130.1	noAltMouse	noHumanHit	AAAGCTCCCATAGTGGCTGTGGCTGGATCTCTTGCTATCTGGAGGtCCTGTTTAAGCTTCAGTGGAGGaCCACCACTTAGCAAGACTTCTGGAGGCAGCTGATGGTCCGCCGCC	aaagctcccatagtggctgtggctggatctcttgctatctggaggtcctgtttaagcttcagtggaggacc	ggcggcggaccatcagctgcctccagaagtcttgctaagtggtggtcctccactgaagcttaaacaggacc
TRCN0000108966	GCTTGTGCAAAGAGGTATAAT	CCGGGCTTGTGCAAAGAGGTATAATCTCGAGATTATACCTCTTTGCACAAGCTTTTTG	NM_018774.1-2025s1c1	CDS	NM_018774	10090	54383	Phc2	polyhomeotic-like 2 (Drosophila)	NM_018774.4,NM_001195083.1,NM_001195130.1	noAltMouse	noHumanHit	AAAGCTCCCATAGTGGCTGTGGCTGGATTACCTCTTTGCACAAGCtCCTGTTTAAGCTTCAGTGGAGGaGCATGTCGAAAGAGGTTTTCTGGAGGCAGCTGATGGTCCGCCGCC	aaagctcccatagtggctgtggctggattacctctttgcacaagctcctgtttaagcttcagtggaggagc	ggcggcggaccatcagctgcctccagaaaacctctttcgacatgctcctccactgaagcttaaacaggagc
TRCN0000108967	CCCTACCTGCAAGAATCCAAA	CCGGCCCTACCTGCAAGAATCCAAACTCGAGTTTGGATTCTTGCAGGTAGGGTTTTTG	NM_018774.1-1911s1c1	CDS	NM_018774	10090	54383	Phc2	polyhomeotic-like 2 (Drosophila)	NM_018774.4,NM_001195083.1,NM_001195130.1	noAltMouse	noHumanHit	AAAGCTCCCATAGTGGCTGTGGCTGGATGATTCTTGCAGGTAGGGtCCTGTTTAAGCTTCAGTGGAGGaCCGTACGAGCAAGAATGTTCTGGAGGCAGCTGATGGTCCGCCGCC	aaagctcccatagtggctgtggctggatgattcttgcaggtagggtcctgtttaagcttcagtggaggacc	ggcggcggaccatcagctgcctccagaacattcttgctcgtacggtcctccactgaagcttaaacaggacc
TRCN0000108969	CCAAATCCTGACGCATGTTAT	CCGGCCAAATCCTGACGCATGTTATCTCGAGATAACATGCGTCAGGATTTGGTTTTTG	NM_018774.1-1733s1c1	CDS	NM_018774	10090	54383	Phc2	polyhomeotic-like 2 (Drosophila)	NM_018774.4,NM_001195083.1,NM_001195130.1	noAltMouse	NM_004427.3 (LOC:1912),NM_198040.2 (LOC:1912)	AAAGCTCCCATAGTGGCTGTGGCTGGATCATGCGTCAGGATTTGGtCCTGTTTAAGCTTCAGTGGAGGaCCTAATGGTGACGCATCTTCTGGAGGCAGCTGATGGTCCGCCGCC	aaagctcccatagtggctgtggctggatcatgcgtcaggatttggtcctgtttaagcttcagtggaggacc	ggcggcggaccatcagctgcctccagaagatgcgtcaccattaggtcctccactgaagcttaaacaggacc
TRCN0000108970	CCGAACTTACAAGGGTAATTT	CCGGCCGAACTTACAAGGGTAATTTCTCGAGAAATTACCCTTGTAAGTTCGGTTTTTG	NM_025541.2-1533s1c1	3UTR	NM_025541	10090	66403	Asf1a	ASF1 anti-silencing function 1 homolog A (S. cerevisiae)	NM_025541.3	noAltMouse	noHumanHit	AAAGCTCCCATAGTGGCTGTGGCTGGATTACCCTTGTAAGTTCGGtCCTGTTTAAGCTTCAGTGGAGGaCCCAACAAACAAGGGTTTTCTGGAGGCAGCTGATGGTCCGCCGCC	aaagctcccatagtggctgtggctggattacccttgtaagttcggtcctgtttaagcttcagtggaggacc	ggcggcggaccatcagctgcctccagaaaacccttgtttgttgggtcctccactgaagcttaaacaggacc
TRCN0000108971	CCTACCGAGGTCAAGAATTTA	CCGGCCTACCGAGGTCAAGAATTTACTCGAGTAAATTCTTGACCTCGGTAGGTTTTTG	NM_025541.2-471s1c1	CDS	NM_025541	10090	66403	Asf1a	ASF1 anti-silencing function 1 homolog A (S. cerevisiae)	NM_025541.3	noAltMouse	noHumanHit	AAAGCTCCCATAGTGGCTGTGGCTGGATTTCTTGACCTCGGTAGGtCCTGTTTAAGCTTCAGTGGAGGaCCAACCCTGGTCAAGATTTCTGGAGGCAGCTGATGGTCCGCCGCC	aaagctcccatagtggctgtggctggatttcttgacctcggtaggtcctgtttaagcttcagtggaggacc	ggcggcggaccatcagctgcctccagaaatcttgaccagggttggtcctccactgaagcttaaacaggacc
TRCN0000108972	ACCGAGGTCAAGAATTTATTA	CCGGACCGAGGTCAAGAATTTATTACTCGAGTAATAAATTCTTGACCTCGGTTTTTTG	NM_025541.2-474s1c1	CDS	NM_025541	10090	66403	Asf1a	ASF1 anti-silencing function 1 homolog A (S. cerevisiae)	NM_025541.3	noAltMouse	noHumanHit	AAAGCTCCCATAGTGGCTGTGGCTGGATAAATTCTTGACCTCGGTtCCTGTTTAAGCTTCAGTGGAGGaACGGAGCACAAGAATTATTCTGGAGGCAGCTGATGGTCCGCCGCC	aaagctcccatagtggctgtggctggataaattcttgacctcggttcctgtttaagcttcagtggaggaac	ggcggcggaccatcagctgcctccagaataattcttgtgctccgttcctccactgaagcttaaacaggaac
TRCN0000108973	CCAAATCTACAGTCCCTTCTT	CCGGCCAAATCTACAGTCCCTTCTTCTCGAGAAGAAGGGACTGTAGATTTGGTTTTTG	NM_025541.2-674s1c1	CDS	NM_025541	10090	66403	Asf1a	ASF1 anti-silencing function 1 homolog A (S. cerevisiae)	NM_025541.3	noAltMouse	noHumanHit	AAAGCTCCCATAGTGGCTGTGGCTGGATAGGGACTGTAGATTTGGtCCTGTTTAAGCTTCAGTGGAGGaCCTAATGAACAGTCCCATTCTGGAGGCAGCTGATGGTCCGCCGCC	aaagctcccatagtggctgtggctggatagggactgtagatttggtcctgtttaagcttcagtggaggacc	ggcggcggaccatcagctgcctccagaatgggactgttcattaggtcctccactgaagcttaaacaggacc
TRCN0000108974	CAAATCTACAGTCCCTTCTTT	CCGGCAAATCTACAGTCCCTTCTTTCTCGAGAAAGAAGGGACTGTAGATTTGTTTTTG	NM_025541.2-675s1c1	CDS	NM_025541	10090	66403	Asf1a	ASF1 anti-silencing function 1 homolog A (S. cerevisiae)	NM_025541.3	noAltMouse	noHumanHit	AAAGCTCCCATAGTGGCTGTGGCTGGATAAGGGACTGTAGATTTGtCCTGTTTAAGCTTCAGTGGAGGaCATATCATCAGTCCCTATTCTGGAGGCAGCTGATGGTCCGCCGCC	aaagctcccatagtggctgtggctggataagggactgtagatttgtcctgtttaagcttcagtggaggaca	ggcggcggaccatcagctgcctccagaatagggactgatgatatgtcctccactgaagcttaaacaggaca
TRCN0000108975	CGACCCTGAAATTGTAGGATA	CCGGCGACCCTGAAATTGTAGGATACTCGAGTATCCTACAATTTCAGGGTCGTTTTTG	NM_021465.2-4237s1c1	3UTR	NM_021465	10090	20843	Stag2	stromal antigen 2	NM_021465.3,NM_001077712.1	noAltMouse	noHumanHit	AAAGCTCCCATAGTGGCTGTGGCTGGATCTACAATTTCAGGGTCGtCCTGTTTAAGCTTCAGTGGAGGaCGTCCCACAAATTGTACTTCTGGAGGCAGCTGATGGTCCGCCGCC	aaagctcccatagtggctgtggctggatctacaatttcagggtcgtcctgtttaagcttcagtggaggacg	ggcggcggaccatcagctgcctccagaagtacaatttgtgggacgtcctccactgaagcttaaacaggacg
TRCN0000108976|TRCN0000287988	GCGCTTCTTGACCTTATCAAT	CCGGGCGCTTCTTGACCTTATCAATCTCGAGATTGATAAGGTCAAGAAGCGCTTTTTG	NM_021465.2-448s1c1	CDS	NM_021465	10090	20843	Stag2	stromal antigen 2	NM_021465.3,NM_001077712.1	noAltMouse	noHumanHit	AAAGCTCCCATAGTGGCTGTGGCTGGATATAAGGTCAAGAAGCGCtCCTGTTTAAGCTTCAGTGGAGGaGCCCTTGATGACCTTAATTCTGGAGGCAGCTGATGGTCCGCCGCC	aaagctcccatagtggctgtggctggatataaggtcaagaagcgctcctgtttaagcttcagtggaggagc	ggcggcggaccatcagctgcctccagaattaaggtcatcaagggctcctccactgaagcttaaacaggagc
TRCN0000108977	CCTCAACATTTAGTGGCATAA	CCGGCCTCAACATTTAGTGGCATAACTCGAGTTATGCCACTAAATGTTGAGGTTTTTG	NM_021465.2-2936s1c1	CDS	NM_021465	10090	20843	Stag2	stromal antigen 2	NM_021465.3,NM_001077712.1	noAltMouse	noHumanHit	AAAGCTCCCATAGTGGCTGTGGCTGGATGCCACTAAATGTTGAGGtCCTGTTTAAGCTTCAGTGGAGGaCCACAAGTTTTAGTGGGTTCTGGAGGCAGCTGATGGTCCGCCGCC	aaagctcccatagtggctgtggctggatgccactaaatgttgaggtcctgtttaagcttcagtggaggacc	ggcggcggaccatcagctgcctccagaacccactaaaacttgtggtcctccactgaagcttaaacaggacc
TRCN0000108978	CCGATTTCTTTGATCCAGCTT	CCGGCCGATTTCTTTGATCCAGCTTCTCGAGAAGCTGGATCAAAGAAATCGGTTTTTG	NM_021465.2-3746s1c1	CDS	NM_021465	10090	20843	Stag2	stromal antigen 2	NM_021465.3,NM_001077712.1	noAltMouse	noHumanHit	AAAGCTCCCATAGTGGCTGTGGCTGGATTGGATCAAAGAAATCGGtCCTGTTTAAGCTTCAGTGGAGGaCCCATTAGTTTGATCCTTTCTGGAGGCAGCTGATGGTCCGCCGCC	aaagctcccatagtggctgtggctggattggatcaaagaaatcggtcctgtttaagcttcagtggaggacc	ggcggcggaccatcagctgcctccagaaaggatcaaactaatgggtcctccactgaagcttaaacaggacc
TRCN0000108979|TRCN0000287989	CCTGATGAAGATGACGCATAT	CCGGCCTGATGAAGATGACGCATATCTCGAGATATGCGTCATCTTCATCAGGTTTTTG	NM_021465.2-2146s1c1	CDS	NM_021465	10090	20843	Stag2	stromal antigen 2	NM_021465.3,NM_001077712.1	noAltMouse	noHumanHit	AAAGCTCCCATAGTGGCTGTGGCTGGATGCGTCATCTTCATCAGGtCCTGTTTAAGCTTCAGTGGAGGaCCAGATCTAGATGACGGTTCTGGAGGCAGCTGATGGTCCGCCGCC	aaagctcccatagtggctgtggctggatgcgtcatcttcatcaggtcctgtttaagcttcagtggaggacc	ggcggcggaccatcagctgcctccagaaccgtcatctagatctggtcctccactgaagcttaaacaggacc
TRCN0000108980	CCAGGTATGTATTGCATCATA	CCGGCCAGGTATGTATTGCATCATACTCGAGTATGATGCAATACATACCTGGTTTTTG	NM_172663.2-3563s1c1	3UTR	NM_172663	10090	227867	Epc2	enhancer of polycomb homolog 2 (Drosophila)	NM_172663.4	noAltMouse	noHumanHit	AAAGCTCCCATAGTGGCTGTGGCTGGATATGCAATACATACCTGGtCCTGTTTAAGCTTCAGTGGAGGaCCTGGTTAGTATTGCAATTCTGGAGGCAGCTGATGGTCCGCCGCC	aaagctcccatagtggctgtggctggatatgcaatacatacctggtcctgtttaagcttcagtggaggacc	ggcggcggaccatcagctgcctccagaattgcaatactaaccaggtcctccactgaagcttaaacaggacc
TRCN0000108981	CCCAAGCAGTTCATTCATATT	CCGGCCCAAGCAGTTCATTCATATTCTCGAGAATATGAATGAACTGCTTGGGTTTTTG	NM_172663.2-582s1c1	CDS	NM_172663	10090	227867	Epc2	enhancer of polycomb homolog 2 (Drosophila)	NM_172663.4	noAltMouse	noHumanHit	AAAGCTCCCATAGTGGCTGTGGCTGGATTGAATGAACTGCTTGGGtCCTGTTTAAGCTTCAGTGGAGGaCCGAAGGTGTTCATTCTTTCTGGAGGCAGCTGATGGTCCGCCGCC	aaagctcccatagtggctgtggctggattgaatgaactgcttgggtcctgtttaagcttcagtggaggacc	ggcggcggaccatcagctgcctccagaaagaatgaacaccttcggtcctccactgaagcttaaacaggacc
TRCN0000108983	CCTGTCAATGTGCATATCAAT	CCGGCCTGTCAATGTGCATATCAATCTCGAGATTGATATGCACATTGACAGGTTTTTG	NM_172663.2-2517s1c1	CDS	NM_172663	10090	227867	Epc2	enhancer of polycomb homolog 2 (Drosophila)	NM_172663.4	noAltMouse	noHumanHit	AAAGCTCCCATAGTGGCTGTGGCTGGATATATGCACATTGACAGGtCCTGTTTAAGCTTCAGTGGAGGaCCAGTCTTTGTGCATAATTCTGGAGGCAGCTGATGGTCCGCCGCC	aaagctcccatagtggctgtggctggatatatgcacattgacaggtcctgtttaagcttcagtggaggacc	ggcggcggaccatcagctgcctccagaattatgcacaaagactggtcctccactgaagcttaaacaggacc
TRCN0000108984	GCAACCCTTCATAATGGAAAT	CCGGGCAACCCTTCATAATGGAAATCTCGAGATTTCCATTATGAAGGGTTGCTTTTTG	NM_172663.2-1191s1c1	CDS	NM_172663	10090	227867	Epc2	enhancer of polycomb homolog 2 (Drosophila)	NM_172663.4	noAltMouse	noHumanHit	AAAGCTCCCATAGTGGCTGTGGCTGGATCCATTATGAAGGGTTGCtCCTGTTTAAGCTTCAGTGGAGGaGCTACCGATCATAATGCTTCTGGAGGCAGCTGATGGTCCGCCGCC	aaagctcccatagtggctgtggctggatccattatgaagggttgctcctgtttaagcttcagtggaggagc	ggcggcggaccatcagctgcctccagaagcattatgatcggtagctcctccactgaagcttaaacaggagc
TRCN0000108985	GCATTGAATGAAGACTTCATT	CCGGGCATTGAATGAAGACTTCATTCTCGAGAATGAAGTCTTCATTCAATGCTTTTTG	NM_016957.2-994s1c1	3UTR	NM_016957	10090	15331	Hmgn2	high mobility group nucleosomal binding domain 2	NM_016957.3	XM_001473104.2 (LOC:100039489),XR_106757.1 (LOC:100504600),XR_105514.1 (LOC:100504600)	noHumanHit	AAAGCTCCCATAGTGGCTGTGGCTGGATAAGTCTTCATTCAATGCtCCTGTTTAAGCTTCAGTGGAGGaGCTTTGTTTGAAGACTATTCTGGAGGCAGCTGATGGTCCGCCGCC	aaagctcccatagtggctgtggctggataagtcttcattcaatgctcctgtttaagcttcagtggaggagc	ggcggcggaccatcagctgcctccagaatagtcttcaaacaaagctcctccactgaagcttaaacaggagc
TRCN0000108986	GCCGGGAAGGATGCGAATAAT	CCGGGCCGGGAAGGATGCGAATAATCTCGAGATTATTCGCATCCTTCCCGGCTTTTTG	NM_016957.2-282s1c1	CDS	NM_016957	10090	15331	Hmgn2	high mobility group nucleosomal binding domain 2	NM_016957.3	XM_003085220.1 (LOC:100503331),XM_003086712.1 (LOC:100042405),XM_001478555.2 (LOC:100042405),XM_001473104.2 (LOC:100039489),XM_003086446.1 (LOC:100039489),XM_001478560.2 (LOC:627375)	noHumanHit	AAAGCTCCCATAGTGGCTGTGGCTGGATTTCGCATCCTTCCCGGCtCCTGTTTAAGCTTCAGTGGAGGaGCGGGGTTGGATGCGATTTCTGGAGGCAGCTGATGGTCCGCCGCC	aaagctcccatagtggctgtggctggatttcgcatccttcccggctcctgtttaagcttcagtggaggagc	ggcggcggaccatcagctgcctccagaaatcgcatccaaccccgctcctccactgaagcttaaacaggagc
TRCN0000108987	CCCTGCGAAGAAGGGAGAGAA	CCGGCCCTGCGAAGAAGGGAGAGAACTCGAGTTCTCTCCCTTCTTCGCAGGGTTTTTG	NM_016957.2-230s1c1	CDS	NM_016957	10090	15331	Hmgn2	high mobility group nucleosomal binding domain 2	NM_016957.3	XM_003084619.1 (LOC:100503799),XM_003085220.1 (LOC:100503331),XM_916806.3 (LOC:625514),XM_003086441.1 (LOC:100503799),XM_003086712.1 (LOC:100042405),XM_001478555.2 (LOC:100042405),XM_001473104.2 (LOC:100039489),XM_484016.4 (LOC:76653),XM_003086446.1 (LOC:100039489),XM_890094.3 (LOC:625514),XM_909594.4 (LOC:76653)	noHumanHit	AAAGCTCCCATAGTGGCTGTGGCTGGATCTCCCTTCTTCGCAGGGtCCTGTTTAAGCTTCAGTGGAGGaCCGTGCCTAGAAGGGACTTCTGGAGGCAGCTGATGGTCCGCCGCC	aaagctcccatagtggctgtggctggatctcccttcttcgcagggtcctgtttaagcttcagtggaggacc	ggcggcggaccatcagctgcctccagaagtcccttctaggcacggtcctccactgaagcttaaacaggacc
TRCN0000108988	TCTGCGAGGTTGTCTGCTAAA	CCGGTCTGCGAGGTTGTCTGCTAAACTCGAGTTTAGCAGACAACCTCGCAGATTTTTG	NM_016957.2-171s1c1	CDS	NM_016957	10090	15331	Hmgn2	high mobility group nucleosomal binding domain 2	NM_016957.3	XM_003084619.1 (LOC:100503799),XM_003086441.1 (LOC:100503799),XM_003086712.1 (LOC:100042405),XM_001478555.2 (LOC:100042405),XM_001478560.2 (LOC:627375)	NM_020810.2 (LOC:57570)	AAAGCTCCCATAGTGGCTGTGGCTGGATGCAGACAACCTCGCAGAtCCTGTTTAAGCTTCAGTGGAGGaTCAGCGTCGTTGTCTGGTTCTGGAGGCAGCTGATGGTCCGCCGCC	aaagctcccatagtggctgtggctggatgcagacaacctcgcagatcctgtttaagcttcagtggaggatc	ggcggcggaccatcagctgcctccagaaccagacaacgacgctgatcctccactgaagcttaaacaggatc
TRCN0000108989	GATGCGAATAATCCTGCAGAA	CCGGGATGCGAATAATCCTGCAGAACTCGAGTTCTGCAGGATTATTCGCATCTTTTTG	NM_016957.2-291s1c1	CDS	NM_016957	10090	15331	Hmgn2	high mobility group nucleosomal binding domain 2	NM_016957.3	XM_003084619.1 (LOC:100503799),XM_003085220.1 (LOC:100503331),XM_003086441.1 (LOC:100503799),XM_003086712.1 (LOC:100042405),XM_001478555.2 (LOC:100042405),XM_001473104.2 (LOC:100039489),XM_003086446.1 (LOC:100039489),XM_001478560.2 (LOC:627375)	noHumanHit	AAAGCTCCCATAGTGGCTGTGGCTGGATGCAGGATTATTCGCATCtCCTGTTTAAGCTTCAGTGGAGGaGAAGCGTTTAATCCTGGTTCTGGAGGCAGCTGATGGTCCGCCGCC	aaagctcccatagtggctgtggctggatgcaggattattcgcatctcctgtttaagcttcagtggaggaga	ggcggcggaccatcagctgcctccagaaccaggattaaacgcttctcctccactgaagcttaaacaggaga
TRCN0000108990	CCAAATACCTACCTTGGCTTT	CCGGCCAAATACCTACCTTGGCTTTCTCGAGAAAGCCAAGGTAGGTATTTGGTTTTTG	NM_027036.1-215s1c1	CDS	NM_027036	10090	69317	Hmgb4	high-mobility group box 4	NM_027036.3	noAltMouse	noHumanHit	AAAGCTCCCATAGTGGCTGTGGCTGGATCCAAGGTAGGTATTTGGtCCTGTTTAAGCTTCAGTGGAGGaCCTAATTGCTACCTTGCTTCTGGAGGCAGCTGATGGTCCGCCGCC	aaagctcccatagtggctgtggctggatccaaggtaggtatttggtcctgtttaagcttcagtggaggacc	ggcggcggaccatcagctgcctccagaagcaaggtagcaattaggtcctccactgaagcttaaacaggacc
TRCN0000108991	GATCCATCTCAAAGCACGAAA	CCGGGATCCATCTCAAAGCACGAAACTCGAGTTTCGTGCTTTGAGATGGATCTTTTTG	NM_027036.1-270s1c1	CDS	NM_027036	10090	69317	Hmgb4	high-mobility group box 4	NM_027036.3	noAltMouse	noHumanHit	AAAGCTCCCATAGTGGCTGTGGCTGGATGTGCTTTGAGATGGATCtCCTGTTTAAGCTTCAGTGGAGGaGAACCAAGTCAAAGCAGTTCTGGAGGCAGCTGATGGTCCGCCGCC	aaagctcccatagtggctgtggctggatgtgctttgagatggatctcctgtttaagcttcagtggaggaga	ggcggcggaccatcagctgcctccagaactgctttgacttggttctcctccactgaagcttaaacaggaga
TRCN0000108992	CCACAACTGACGAAGCAGAAA	CCGGCCACAACTGACGAAGCAGAAACTCGAGTTTCTGCTTCGTCAGTTGTGGTTTTTG	NM_027036.1-516s1c1	CDS	NM_027036	10090	69317	Hmgb4	high-mobility group box 4	NM_027036.3	noAltMouse	noHumanHit	AAAGCTCCCATAGTGGCTGTGGCTGGATTGCTTCGTCAGTTGTGGtCCTGTTTAAGCTTCAGTGGAGGaCCTCAAGAGACGAAGCTTTCTGGAGGCAGCTGATGGTCCGCCGCC	aaagctcccatagtggctgtggctggattgcttcgtcagttgtggtcctgtttaagcttcagtggaggacc	ggcggcggaccatcagctgcctccagaaagcttcgtctcttgaggtcctccactgaagcttaaacaggacc
TRCN0000108993	GCAAGAGAAGAAAGAGAAGAA	CCGGGCAAGAGAAGAAAGAGAAGAACTCGAGTTCTTCTCTTTCTTCTCTTGCTTTTTG	NM_027036.1-360s1c1	CDS	NM_027036	10090	69317	Hmgb4	high-mobility group box 4	NM_027036.3	noAltMouse	noHumanHit	AAAGCTCCCATAGTGGCTGTGGCTGGATTCTCTTTCTTCTCTTGCtCCTGTTTAAGCTTCAGTGGAGGaGCTAGACTAGAAAGAGTTTCTGGAGGCAGCTGATGGTCCGCCGCC	aaagctcccatagtggctgtggctggattctctttcttctcttgctcctgtttaagcttcagtggaggagc	ggcggcggaccatcagctgcctccagaaactctttctagtctagctcctccactgaagcttaaacaggagc
TRCN0000108994	TGTGTCTTCTTACATCCATTT	CCGGTGTGTCTTCTTACATCCATTTCTCGAGAAATGGATGTAAGAAGACACATTTTTG	NM_027036.1-157s1c1	CDS	NM_027036	10090	69317	Hmgb4	high-mobility group box 4	NM_027036.3	noAltMouse	noHumanHit	AAAGCTCCCATAGTGGCTGTGGCTGGATGGATGTAAGAAGACACAtCCTGTTTAAGCTTCAGTGGAGGaTGAGTCAACTTACATCGTTCTGGAGGCAGCTGATGGTCCGCCGCC	aaagctcccatagtggctgtggctggatggatgtaagaagacacatcctgtttaagcttcagtggaggatg	ggcggcggaccatcagctgcctccagaacgatgtaagttgactcatcctccactgaagcttaaacaggatg
TRCN0000108996	CCTGGAACAAAGATTAGCAGA	CCGGCCTGGAACAAAGATTAGCAGACTCGAGTCTGCTAATCTTTGTTCCAGGTTTTTG	NM_175074.1-326s1c1	CDS	NM_175074	10090	94353	Hmgn3	high mobility group nucleosomal binding domain 3	NM_026122.4,NM_175074.2	noAltMouse	noHumanHit	AAAGCTCCCATAGTGGCTGTGGCTGGATCTAATCTTTGTTCCAGGtCCTGTTTAAGCTTCAGTGGAGGaCCAGGATGAAAGATTACTTCTGGAGGCAGCTGATGGTCCGCCGCC	aaagctcccatagtggctgtggctggatctaatctttgttccaggtcctgtttaagcttcagtggaggacc	ggcggcggaccatcagctgcctccagaagtaatctttcatcctggtcctccactgaagcttaaacaggacc
TRCN0000108997	AGATGGAACCAAGCTAACTAA	CCGGAGATGGAACCAAGCTAACTAACTCGAGTTAGTTAGCTTGGTTCCATCTTTTTTG	NM_175074.1-211s1c1	CDS	NM_175074	10090	94353	Hmgn3	high mobility group nucleosomal binding domain 3	NM_026122.4,NM_175074.2	noAltMouse	noHumanHit	AAAGCTCCCATAGTGGCTGTGGCTGGATTTAGCTTGGTTCCATCTtCCTGTTTAAGCTTCAGTGGAGGaAGTTGGTTCCAAGCTATTTCTGGAGGCAGCTGATGGTCCGCCGCC	aaagctcccatagtggctgtggctggatttagcttggttccatcttcctgtttaagcttcagtggaggaag	ggcggcggaccatcagctgcctccagaaatagcttggaaccaacttcctccactgaagcttaaacaggaag
TRCN0000108999	CCGCGAAACCTGTTCCACCAA	CCGGCCGCGAAACCTGTTCCACCAACTCGAGTTGGTGGAACAGGTTTCGCGGTTTTTG	NM_175074.1-264s1c1	CDS	NM_175074	10090	94353	Hmgn3	high mobility group nucleosomal binding domain 3	NM_026122.4,NM_175074.2	noAltMouse	noHumanHit	AAAGCTCCCATAGTGGCTGTGGCTGGATTGGAACAGGTTTCGCGGtCCTGTTTAAGCTTCAGTGGAGGaCCCCGATTCCTGTTCCTTTCTGGAGGCAGCTGATGGTCCGCCGCC	aaagctcccatagtggctgtggctggattggaacaggtttcgcggtcctgtttaagcttcagtggaggacc	ggcggcggaccatcagctgcctccagaaaggaacaggaatcggggtcctccactgaagcttaaacaggacc
TRCN0000109000|TRCN0000324678	GTCTTATTTATACAAATTAAA	CCGGGTCTTATTTATACAAATTAAACTCGAGTTTAATTTGTATAAATAAGACTTTTTG	NM_026549.1-1109s1c1	3UTR	NM_026549	10090	68079	Pdcd2l	programmed cell death 2-like	NM_026549.3	noAltMouse	noHumanHit	AAAGCTCCCATAGTGGCTGTGGCTGGATATTTGTATAAATAAGACtCCTGTTTAAGCTTCAGTGGAGGaGTGTTAAATATACAAAATTCTGGAGGCAGCTGATGGTCCGCCGCC	aaagctcccatagtggctgtggctggatatttgtataaataagactcctgtttaagcttcagtggaggagt	ggcggcggaccatcagctgcctccagaattttgtatatttaacactcctccactgaagcttaaacaggagt
TRCN0000109001|TRCN0000353947	GCCGTGGAATTTGGAACGATT	CCGGGCCGTGGAATTTGGAACGATTCTCGAGAATCGTTCCAAATTCCACGGCTTTTTG	NM_026549.1-975s1c1	CDS	NM_026549	10090	68079	Pdcd2l	programmed cell death 2-like	NM_026549.3	noAltMouse	noHumanHit	AAAGCTCCCATAGTGGCTGTGGCTGGATGTTCCAAATTCCACGGCtCCTGTTTAAGCTTCAGTGGAGGaGCGGTGCTATTTGGAAGTTCTGGAGGCAGCTGATGGTCCGCCGCC	aaagctcccatagtggctgtggctggatgttccaaattccacggctcctgtttaagcttcagtggaggagc	ggcggcggaccatcagctgcctccagaacttccaaatagcaccgctcctccactgaagcttaaacaggagc
TRCN0000109002|TRCN0000353946	CCACAGTTCCAGCCCTATTAT	CCGGCCACAGTTCCAGCCCTATTATCTCGAGATAATAGGGCTGGAACTGTGGTTTTTG	NM_026549.1-573s1c1	CDS	NM_026549	10090	68079	Pdcd2l	programmed cell death 2-like	NM_026549.3	noAltMouse	noHumanHit	AAAGCTCCCATAGTGGCTGTGGCTGGATTAGGGCTGGAACTGTGGtCCTGTTTAAGCTTCAGTGGAGGaCCTCAGAACCAGCCCTTTTCTGGAGGCAGCTGATGGTCCGCCGCC	aaagctcccatagtggctgtggctggattagggctggaactgtggtcctgtttaagcttcagtggaggacc	ggcggcggaccatcagctgcctccagaaaagggctggttctgaggtcctccactgaagcttaaacaggacc
TRCN0000109003|TRCN0000324679	GCCAGAGAAAGAGACTTGGAA	CCGGGCCAGAGAAAGAGACTTGGAACTCGAGTTCCAAGTCTCTTTCTCTGGCTTTTTG	NM_026549.1-314s1c1	CDS	NM_026549	10090	68079	Pdcd2l	programmed cell death 2-like	NM_026549.3	noAltMouse	noHumanHit	AAAGCTCCCATAGTGGCTGTGGCTGGATAAGTCTCTTTCTCTGGCtCCTGTTTAAGCTTCAGTGGAGGaGCGAGACTAAGAGACTATTCTGGAGGCAGCTGATGGTCCGCCGCC	aaagctcccatagtggctgtggctggataagtctctttctctggctcctgtttaagcttcagtggaggagc	ggcggcggaccatcagctgcctccagaatagtctcttagtctcgctcctccactgaagcttaaacaggagc
TRCN0000109004|TRCN0000324677	GCAGCTGAGAATTGGTGTGAA	CCGGGCAGCTGAGAATTGGTGTGAACTCGAGTTCACACCAATTCTCAGCTGCTTTTTG	NM_026549.1-360s1c1	CDS	NM_026549	10090	68079	Pdcd2l	programmed cell death 2-like	NM_026549.3	noAltMouse	noHumanHit	AAAGCTCCCATAGTGGCTGTGGCTGGATCACCAATTCTCAGCTGCtCCTGTTTAAGCTTCAGTGGAGGaGCTGCTCTGAATTGGTCTTCTGGAGGCAGCTGATGGTCCGCCGCC	aaagctcccatagtggctgtggctggatcaccaattctcagctgctcctgtttaagcttcagtggaggagc	ggcggcggaccatcagctgcctccagaagaccaattcagagcagctcctccactgaagcttaaacaggagc
TRCN0000109005	CCCTGTAATGTTACATTTCTA	CCGGCCCTGTAATGTTACATTTCTACTCGAGTAGAAATGTAACATTACAGGGTTTTTG	NM_007790.2-3903s1c1	3UTR	NM_007790	10090	13006	Smc3	structural maintenace of chromosomes 3	NM_007790.3	noAltMouse	noHumanHit	AAAGCTCCCATAGTGGCTGTGGCTGGATAATGTAACATTACAGGGtCCTGTTTAAGCTTCAGTGGAGGaCCGTGTTTTGTTACATATTCTGGAGGCAGCTGATGGTCCGCCGCC	aaagctcccatagtggctgtggctggataatgtaacattacagggtcctgtttaagcttcagtggaggacc	ggcggcggaccatcagctgcctccagaatatgtaacaaaacacggtcctccactgaagcttaaacaggacc
TRCN0000109006	CCAGTTTATTACCACTACTTT	CCGGCCAGTTTATTACCACTACTTTCTCGAGAAAGTAGTGGTAATAAACTGGTTTTTG	NM_007790.2-3598s1c1	CDS	NM_007790	10090	13006	Smc3	structural maintenace of chromosomes 3	NM_007790.3	noAltMouse	noHumanHit	AAAGCTCCCATAGTGGCTGTGGCTGGATTAGTGGTAATAAACTGGtCCTGTTTAAGCTTCAGTGGAGGaCCTGTTATTTACCACTTTTCTGGAGGCAGCTGATGGTCCGCCGCC	aaagctcccatagtggctgtggctggattagtggtaataaactggtcctgtttaagcttcagtggaggacc	ggcggcggaccatcagctgcctccagaaaagtggtaaataacaggtcctccactgaagcttaaacaggacc
TRCN0000109007	CCTGAAACTAACGATGCTATT	CCGGCCTGAAACTAACGATGCTATTCTCGAGAATAGCATCGTTAGTTTCAGGTTTTTG	NM_007790.2-1895s1c1	CDS	NM_007790	10090	13006	Smc3	structural maintenace of chromosomes 3	NM_007790.3	noAltMouse	noHumanHit	AAAGCTCCCATAGTGGCTGTGGCTGGATGCATCGTTAGTTTCAGGtCCTGTTTAAGCTTCAGTGGAGGaCCAGAATGTAACGATGGTTCTGGAGGCAGCTGATGGTCCGCCGCC	aaagctcccatagtggctgtggctggatgcatcgttagtttcaggtcctgtttaagcttcagtggaggacc	ggcggcggaccatcagctgcctccagaaccatcgttacattctggtcctccactgaagcttaaacaggacc
TRCN0000109008	GCTACAAATCAATCATGGAAT	CCGGGCTACAAATCAATCATGGAATCTCGAGATTCCATGATTGATTTGTAGCTTTTTG	NM_007790.2-3123s1c1	CDS	NM_007790	10090	13006	Smc3	structural maintenace of chromosomes 3	NM_007790.3	noAltMouse	noHumanHit	AAAGCTCCCATAGTGGCTGTGGCTGGATCATGATTGATTTGTAGCtCCTGTTTAAGCTTCAGTGGAGGaGCAACATTTCAATCATCTTCTGGAGGCAGCTGATGGTCCGCCGCC	aaagctcccatagtggctgtggctggatcatgattgatttgtagctcctgtttaagcttcagtggaggagc	ggcggcggaccatcagctgcctccagaagatgattgaaatgttgctcctccactgaagcttaaacaggagc
TRCN0000109009	CGCCAGGTTAGAGAACTGAAA	CCGGCGCCAGGTTAGAGAACTGAAACTCGAGTTTCAGTTCTCTAACCTGGCGTTTTTG	NM_007790.2-908s1c1	CDS	NM_007790	10090	13006	Smc3	structural maintenace of chromosomes 3	NM_007790.3	noAltMouse	noHumanHit	AAAGCTCCCATAGTGGCTGTGGCTGGATAGTTCTCTAACCTGGCGtCCTGTTTAAGCTTCAGTGGAGGaCGGCAGCATAGAGAACATTCTGGAGGCAGCTGATGGTCCGCCGCC	aaagctcccatagtggctgtggctggatagttctctaacctggcgtcctgtttaagcttcagtggaggacg	ggcggcggaccatcagctgcctccagaatgttctctatgctgccgtcctccactgaagcttaaacaggacg
TRCN0000109010	GCTACACTGAAAGACTTGTTA	CCGGGCTACACTGAAAGACTTGTTACTCGAGTAACAAGTCTTTCAGTGTAGCTTTTTG	NM_153421.1-3227s1c1	3UTR	NM_153421	10090	241915	Phc3	polyhomeotic-like 3 (Drosophila)	NM_153421.2,NM_001165955.1,NM_001165956.1,NM_001165954.1	noAltMouse	noHumanHit	AAAGCTCCCATAGTGGCTGTGGCTGGATAAGTCTTTCAGTGTAGCtCCTGTTTAAGCTTCAGTGGAGGaGCAACAGAGAAAGACTATTCTGGAGGCAGCTGATGGTCCGCCGCC	aaagctcccatagtggctgtggctggataagtctttcagtgtagctcctgtttaagcttcagtggaggagc	ggcggcggaccatcagctgcctccagaatagtctttctctgttgctcctccactgaagcttaaacaggagc
TRCN0000109011	GCAGTGTTACACAACAGTCAA	CCGGGCAGTGTTACACAACAGTCAACTCGAGTTGACTGTTGTGTAACACTGCTTTTTG	NM_153421.1-403s1c1	CDS	NM_153421	10090	241915	Phc3	polyhomeotic-like 3 (Drosophila)	NM_153421.2,NM_001165955.1,NM_001165956.1,NM_001165954.1	noAltMouse	noHumanHit	AAAGCTCCCATAGTGGCTGTGGCTGGATCTGTTGTGTAACACTGCtCCTGTTTAAGCTTCAGTGGAGGaGCTGTGAAACACAACACTTCTGGAGGCAGCTGATGGTCCGCCGCC	aaagctcccatagtggctgtggctggatctgttgtgtaacactgctcctgtttaagcttcagtggaggagc	ggcggcggaccatcagctgcctccagaagtgttgtgtttcacagctcctccactgaagcttaaacaggagc
TRCN0000109012	CCAGTGGTTTATCAAGTAGAA	CCGGCCAGTGGTTTATCAAGTAGAACTCGAGTTCTACTTGATAAACCACTGGTTTTTG	NM_153421.1-1806s1c1	CDS	NM_153421	10090	241915	Phc3	polyhomeotic-like 3 (Drosophila)	NM_153421.2,NM_001165955.1,NM_001165956.1,NM_001165954.1	noAltMouse	noHumanHit	AAAGCTCCCATAGTGGCTGTGGCTGGATACTTGATAAACCACTGGtCCTGTTTAAGCTTCAGTGGAGGaCCTGTGCATTATCAAGATTCTGGAGGCAGCTGATGGTCCGCCGCC	aaagctcccatagtggctgtggctggatacttgataaaccactggtcctgtttaagcttcagtggaggacc	ggcggcggaccatcagctgcctccagaatcttgataatgcacaggtcctccactgaagcttaaacaggacc
TRCN0000109013	GCTATTGTGAAACCACAGATT	CCGGGCTATTGTGAAACCACAGATTCTCGAGAATCTGTGGTTTCACAATAGCTTTTTG	NM_153421.1-2142s1c1	CDS	NM_153421	10090	241915	Phc3	polyhomeotic-like 3 (Drosophila)	NM_153421.2,NM_001165955.1,NM_001165956.1,NM_001165954.1	noAltMouse	noHumanHit	AAAGCTCCCATAGTGGCTGTGGCTGGATTGTGGTTTCACAATAGCtCCTGTTTAAGCTTCAGTGGAGGaGCAATTCAGAAACCACTTTCTGGAGGCAGCTGATGGTCCGCCGCC	aaagctcccatagtggctgtggctggattgtggtttcacaatagctcctgtttaagcttcagtggaggagc	ggcggcggaccatcagctgcctccagaaagtggtttctgaattgctcctccactgaagcttaaacaggagc
TRCN0000109014	CCTCATTCTCTAATCAAACAT	CCGGCCTCATTCTCTAATCAAACATCTCGAGATGTTTGATTAGAGAATGAGGTTTTTG	NM_153421.1-960s1c1	CDS	NM_153421	10090	241915	Phc3	polyhomeotic-like 3 (Drosophila)	NM_153421.2,NM_001165955.1,NM_001165956.1,NM_001165954.1	noAltMouse	noHumanHit	AAAGCTCCCATAGTGGCTGTGGCTGGATTTGATTAGAGAATGAGGtCCTGTTTAAGCTTCAGTGGAGGaCCACATAGTCTAATCATTTCTGGAGGCAGCTGATGGTCCGCCGCC	aaagctcccatagtggctgtggctggatttgattagagaatgaggtcctgtttaagcttcagtggaggacc	ggcggcggaccatcagctgcctccagaaatgattagactatgtggtcctccactgaagcttaaacaggacc
TRCN0000109015	CCCTGGAATAAGCACAGATAA	CCGGCCCTGGAATAAGCACAGATAACTCGAGTTATCTGTGCTTATTCCAGGGTTTTTG	NM_009282.2-5724s1c1	3UTR	NM_009282	10090	20842	Stag1	stromal antigen 1	NM_009282.3	noAltMouse	noHumanHit	AAAGCTCCCATAGTGGCTGTGGCTGGATCTGTGCTTATTCCAGGGtCCTGTTTAAGCTTCAGTGGAGGaCCGTGGTTTAAGCACACTTCTGGAGGCAGCTGATGGTCCGCCGCC	aaagctcccatagtggctgtggctggatctgtgcttattccagggtcctgtttaagcttcagtggaggacc	ggcggcggaccatcagctgcctccagaagtgtgcttaaaccacggtcctccactgaagcttaaacaggacc
TRCN0000109016	CCATTCAGAATCGAGTTGATA	CCGGCCATTCAGAATCGAGTTGATACTCGAGTATCAACTCGATTCTGAATGGTTTTTG	NM_009282.2-2193s1c1	CDS	NM_009282	10090	20842	Stag1	stromal antigen 1	NM_009282.3	noAltMouse	noHumanHit	AAAGCTCCCATAGTGGCTGTGGCTGGATAACTCGATTCTGAATGGtCCTGTTTAAGCTTCAGTGGAGGaCCTTTCTCAATCGAGTATTCTGGAGGCAGCTGATGGTCCGCCGCC	aaagctcccatagtggctgtggctggataactcgattctgaatggtcctgtttaagcttcagtggaggacc	ggcggcggaccatcagctgcctccagaatactcgattgagaaaggtcctccactgaagcttaaacaggacc
TRCN0000109017	GCAGCTATCATAGAAGATGAT	CCGGGCAGCTATCATAGAAGATGATCTCGAGATCATCTTCTATGATAGCTGCTTTTTG	NM_009282.2-3977s1c1	CDS	NM_009282	10090	20842	Stag1	stromal antigen 1	NM_009282.3	noAltMouse	NM_005862.2 (LOC:10274)	AAAGCTCCCATAGTGGCTGTGGCTGGATTCTTCTATGATAGCTGCtCCTGTTTAAGCTTCAGTGGAGGaGCTGCTTACATAGAAGTTTCTGGAGGCAGCTGATGGTCCGCCGCC	aaagctcccatagtggctgtggctggattcttctatgatagctgctcctgtttaagcttcagtggaggagc	ggcggcggaccatcagctgcctccagaaacttctatgtaagcagctcctccactgaagcttaaacaggagc
TRCN0000109018	CCGGCCTCCATCAACAAATAA	CCGGCCGGCCTCCATCAACAAATAACTCGAGTTATTTGTTGATGGAGGCCGGTTTTTG	NM_009282.2-370s1c1	CDS	NM_009282	10090	20842	Stag1	stromal antigen 1	NM_009282.3	noAltMouse	noHumanHit	AAAGCTCCCATAGTGGCTGTGGCTGGATTTGTTGATGGAGGCCGGtCCTGTTTAAGCTTCAGTGGAGGaCCCGCCAGCATCAACATTTCTGGAGGCAGCTGATGGTCCGCCGCC	aaagctcccatagtggctgtggctggatttgttgatggaggccggtcctgtttaagcttcagtggaggacc	ggcggcggaccatcagctgcctccagaaatgttgatgctggcgggtcctccactgaagcttaaacaggacc
TRCN0000109019	GCTCTGGTGAATGTTGCTTTA	CCGGGCTCTGGTGAATGTTGCTTTACTCGAGTAAAGCAACATTCACCAGAGCTTTTTG	NM_009282.2-941s1c1	CDS	NM_009282	10090	20842	Stag1	stromal antigen 1	NM_009282.3	noAltMouse	noHumanHit	AAAGCTCCCATAGTGGCTGTGGCTGGATGCAACATTCACCAGAGCtCCTGTTTAAGCTTCAGTGGAGGaGCACTGCAGAATGTTGGTTCTGGAGGCAGCTGATGGTCCGCCGCC	aaagctcccatagtggctgtggctggatgcaacattcaccagagctcctgtttaagcttcagtggaggagc	ggcggcggaccatcagctgcctccagaaccaacattctgcagtgctcctccactgaagcttaaacaggagc
TRCN0000109020|TRCN0000298389	CGCCTAAAGTTCTCTGAGATT	CCGGCGCCTAAAGTTCTCTGAGATTCTCGAGAATCTCAGAGAACTTTAGGCGTTTTTG	NM_025891.2-1136s1c1	CDS	NM_025891	10090	66993	Smarcd3	SWI/SNF related, matrix associated, actin dependent regulator of chromatin, subfamily d, member 3	NM_025891.3	noAltMouse	noHumanHit	AAAGCTCCCATAGTGGCTGTGGCTGGATTCAGAGAACTTTAGGCGtCCTGTTTAAGCTTCAGTGGAGGaCGGCTATTGTTCTCTGTTTCTGGAGGCAGCTGATGGTCCGCCGCC	aaagctcccatagtggctgtggctggattcagagaactttaggcgtcctgtttaagcttcagtggaggacg	ggcggcggaccatcagctgcctccagaaacagagaacaatagccgtcctccactgaagcttaaacaggacg
TRCN0000109021|TRCN0000287844	GCTGCGCCTTTATATCTCCAA	CCGGGCTGCGCCTTTATATCTCCAACTCGAGTTGGAGATATAAAGGCGCAGCTTTTTG	NM_025891.2-649s1c1	CDS	NM_025891	10090	66993	Smarcd3	SWI/SNF related, matrix associated, actin dependent regulator of chromatin, subfamily d, member 3	NM_025891.3	noAltMouse	noHumanHit	AAAGCTCCCATAGTGGCTGTGGCTGGATAGATATAAAGGCGCAGCtCCTGTTTAAGCTTCAGTGGAGGaGCAGCGGGTTTATATCATTCTGGAGGCAGCTGATGGTCCGCCGCC	aaagctcccatagtggctgtggctggatagatataaaggcgcagctcctgtttaagcttcagtggaggagc	ggcggcggaccatcagctgcctccagaatgatataaacccgctgctcctccactgaagcttaaacaggagc
TRCN0000109022	TGCGCCTTTATATCTCCAATA	CCGGTGCGCCTTTATATCTCCAATACTCGAGTATTGGAGATATAAAGGCGCATTTTTG	NM_025891.2-651s1c1	CDS	NM_025891	10090	66993	Smarcd3	SWI/SNF related, matrix associated, actin dependent regulator of chromatin, subfamily d, member 3	NM_025891.3	noAltMouse	noHumanHit	AAAGCTCCCATAGTGGCTGTGGCTGGATGGAGATATAAAGGCGCAtCCTGTTTAAGCTTCAGTGGAGGaTGGGCCAATATATCTCGTTCTGGAGGCAGCTGATGGTCCGCCGCC	aaagctcccatagtggctgtggctggatggagatataaaggcgcatcctgtttaagcttcagtggaggatg	ggcggcggaccatcagctgcctccagaacgagatatattggcccatcctccactgaagcttaaacaggatg
TRCN0000109023	CCATGACAAGGAGTACATCAA	CCGGCCATGACAAGGAGTACATCAACTCGAGTTGATGTACTCCTTGTCATGGTTTTTG	NM_025891.2-1078s1c1	CDS	NM_025891	10090	66993	Smarcd3	SWI/SNF related, matrix associated, actin dependent regulator of chromatin, subfamily d, member 3	NM_025891.3	noAltMouse	noHumanHit	AAAGCTCCCATAGTGGCTGTGGCTGGATTGTACTCCTTGTCATGGtCCTGTTTAAGCTTCAGTGGAGGaCCTTGAGTAGGAGTACTTTCTGGAGGCAGCTGATGGTCCGCCGCC	aaagctcccatagtggctgtggctggattgtactccttgtcatggtcctgtttaagcttcagtggaggacc	ggcggcggaccatcagctgcctccagaaagtactcctactcaaggtcctccactgaagcttaaacaggacc
TRCN0000109024|TRCN0000287843	CCGCTACTTCTACTGTAAGAT	CCGGCCGCTACTTCTACTGTAAGATCTCGAGATCTTACAGTAGAAGTAGCGGTTTTTG	NM_025891.2-1561s1c1	CDS	NM_025891	10090	66993	Smarcd3	SWI/SNF related, matrix associated, actin dependent regulator of chromatin, subfamily d, member 3	NM_025891.3	noAltMouse	noHumanHit	AAAGCTCCCATAGTGGCTGTGGCTGGATTACAGTAGAAGTAGCGGtCCTGTTTAAGCTTCAGTGGAGGaCCCCTAGATCTACTGTTTTCTGGAGGCAGCTGATGGTCCGCCGCC	aaagctcccatagtggctgtggctggattacagtagaagtagcggtcctgtttaagcttcagtggaggacc	ggcggcggaccatcagctgcctccagaaaacagtagatctaggggtcctccactgaagcttaaacaggacc
TRCN0000109026	CGCGAGTACATCAACTGCAAT	CCGGCGCGAGTACATCAACTGCAATCTCGAGATTGCAGTTGATGTACTCGCGTTTTTG	NM_031878.1-936s1c1	CDS	NM_031878	10090	83796	Smarcd2	SWI/SNF related, matrix associated, actin dependent regulator of chromatin, subfamily d, member 2	NM_031878.2,NM_001130187.1	noAltMouse	noHumanHit	AAAGCTCCCATAGTGGCTGTGGCTGGATCAGTTGATGTACTCGCGtCCTGTTTAAGCTTCAGTGGAGGaCGGGAGATCATCAACTCTTCTGGAGGCAGCTGATGGTCCGCCGCC	aaagctcccatagtggctgtggctggatcagttgatgtactcgcgtcctgtttaagcttcagtggaggacg	ggcggcggaccatcagctgcctccagaagagttgatgatctcccgtcctccactgaagcttaaacaggacg
TRCN0000109027	CTTCGGATCTATATTTCCAAT	CCGGCTTCGGATCTATATTTCCAATCTCGAGATTGGAAATATAGATCCGAAGTTTTTG	NM_031878.1-468s1c1	CDS	NM_031878	10090	83796	Smarcd2	SWI/SNF related, matrix associated, actin dependent regulator of chromatin, subfamily d, member 2	NM_031878.2,NM_001130187.1	noAltMouse	noHumanHit	AAAGCTCCCATAGTGGCTGTGGCTGGATGAAATATAGATCCGAAGtCCTGTTTAAGCTTCAGTGGAGGaCTACGGTACTATATTTGTTCTGGAGGCAGCTGATGGTCCGCCGCC	aaagctcccatagtggctgtggctggatgaaatatagatccgaagtcctgtttaagcttcagtggaggact	ggcggcggaccatcagctgcctccagaacaaatatagtaccgtagtcctccactgaagcttaaacaggact
TRCN0000109028	CATCAACTGCAATCGTTACTT	CCGGCATCAACTGCAATCGTTACTTCTCGAGAAGTAACGATTGCAGTTGATGTTTTTG	NM_031878.1-944s1c1	CDS	NM_031878	10090	83796	Smarcd2	SWI/SNF related, matrix associated, actin dependent regulator of chromatin, subfamily d, member 2	NM_031878.2,NM_001130187.1	noAltMouse	noHumanHit	AAAGCTCCCATAGTGGCTGTGGCTGGATAACGATTGCAGTTGATGtCCTGTTTAAGCTTCAGTGGAGGaCAACAAGAGCAATCGTATTCTGGAGGCAGCTGATGGTCCGCCGCC	aaagctcccatagtggctgtggctggataacgattgcagttgatgtcctgtttaagcttcagtggaggaca	ggcggcggaccatcagctgcctccagaatacgattgctcttgttgtcctccactgaagcttaaacaggaca
TRCN0000109030|TRCN0000324672	ACTCTATCTTCTTGTCTGGAT	CCGGACTCTATCTTCTTGTCTGGATCTCGAGATCCAGACAAGAAGATAGAGTTTTTTG	NM_019710.1-3812s1c1	3UTR	NM_019710	10090	24061	Smc1a	structural maintenance of chromosomes 1A	NM_019710.2	noAltMouse	noHumanHit	AAAGCTCCCATAGTGGCTGTGGCTGGATAGACAAGAAGATAGAGTtCCTGTTTAAGCTTCAGTGGAGGaACACTAAGTTCTTGTCATTCTGGAGGCAGCTGATGGTCCGCCGCC	aaagctcccatagtggctgtggctggatagacaagaagatagagttcctgtttaagcttcagtggaggaac	ggcggcggaccatcagctgcctccagaatgacaagaacttagtgttcctccactgaagcttaaacaggaac
TRCN0000109031|TRCN0000324736	CCAGAGAACATCCAGTATCTA	CCGGCCAGAGAACATCCAGTATCTACTCGAGTAGATACTGGATGTTCTCTGGTTTTTG	NM_019710.1-3002s1c1	CDS	NM_019710	10090	24061	Smc1a	structural maintenance of chromosomes 1A	NM_019710.2	noAltMouse	noHumanHit	AAAGCTCCCATAGTGGCTGTGGCTGGATTACTGGATGTTCTCTGGtCCTGTTTAAGCTTCAGTGGAGGaCCTGAGTTCATCCAGTTTTCTGGAGGCAGCTGATGGTCCGCCGCC	aaagctcccatagtggctgtggctggattactggatgttctctggtcctgtttaagcttcagtggaggacc	ggcggcggaccatcagctgcctccagaaaactggatgaactcaggtcctccactgaagcttaaacaggacc
TRCN0000109032	GCGTCGTATTGATGAGATCAA	CCGGGCGTCGTATTGATGAGATCAACTCGAGTTGATCTCATCAATACGACGCTTTTTG	NM_019710.1-1505s1c1	CDS	NM_019710	10090	24061	Smc1a	structural maintenance of chromosomes 1A	NM_019710.2	noAltMouse	noHumanHit	AAAGCTCCCATAGTGGCTGTGGCTGGATTCTCATCAATACGACGCtCCTGTTTAAGCTTCAGTGGAGGaGCCTCGATTTGATGAGTTTCTGGAGGCAGCTGATGGTCCGCCGCC	aaagctcccatagtggctgtggctggattctcatcaatacgacgctcctgtttaagcttcagtggaggagc	ggcggcggaccatcagctgcctccagaaactcatcaaatcgaggctcctccactgaagcttaaacaggagc
TRCN0000109033|TRCN0000324673	GCAGGCATTTGAACAGATAAA	CCGGGCAGGCATTTGAACAGATAAACTCGAGTTTATCTGTTCAAATGCCTGCTTTTTG	NM_019710.1-3272s1c1	CDS	NM_019710	10090	24061	Smc1a	structural maintenance of chromosomes 1A	NM_019710.2	noAltMouse	noHumanHit	AAAGCTCCCATAGTGGCTGTGGCTGGATTCTGTTCAAATGCCTGCtCCTGTTTAAGCTTCAGTGGAGGaGCTGGCTATTGAACAGTTTCTGGAGGCAGCTGATGGTCCGCCGCC	aaagctcccatagtggctgtggctggattctgttcaaatgcctgctcctgtttaagcttcagtggaggagc	ggcggcggaccatcagctgcctccagaaactgttcaatagccagctcctccactgaagcttaaacaggagc
TRCN0000109036|TRCN0000287842	CGTAGGCTTGAGTACAAAGTT	CCGGCGTAGGCTTGAGTACAAAGTTCTCGAGAACTTTGTACTCAAGCCTACGTTTTTG	NM_013733.2-334s1c1	CDS	NM_013733	10090	27221	Chaf1a	chromatin assembly factor 1, subunit A (p150)	NM_013733.3	noAltMouse	noHumanHit	AAAGCTCCCATAGTGGCTGTGGCTGGATTTGTACTCAAGCCTACGtCCTGTTTAAGCTTCAGTGGAGGaCGAAGGGATGAGTACATTTCTGGAGGCAGCTGATGGTCCGCCGCC	aaagctcccatagtggctgtggctggatttgtactcaagcctacgtcctgtttaagcttcagtggaggacg	ggcggcggaccatcagctgcctccagaaatgtactcatcccttcgtcctccactgaagcttaaacaggacg
TRCN0000109037	GCTGCTACATGGCAATGTGAA	CCGGGCTGCTACATGGCAATGTGAACTCGAGTTCACATTGCCATGTAGCAGCTTTTTG	NM_013733.2-2257s1c1	CDS	NM_013733	10090	27221	Chaf1a	chromatin assembly factor 1, subunit A (p150)	NM_013733.3	noAltMouse	noHumanHit	AAAGCTCCCATAGTGGCTGTGGCTGGATCATTGCCATGTAGCAGCtCCTGTTTAAGCTTCAGTGGAGGaGCAGCTTGATGGCAATCTTCTGGAGGCAGCTGATGGTCCGCCGCC	aaagctcccatagtggctgtggctggatcattgccatgtagcagctcctgtttaagcttcagtggaggagc	ggcggcggaccatcagctgcctccagaagattgccatcaagctgctcctccactgaagcttaaacaggagc
TRCN0000109038|TRCN0000287841	CGGTGTGTCTGAAAGGAAGAA	CCGGCGGTGTGTCTGAAAGGAAGAACTCGAGTTCTTCCTTTCAGACACACCGTTTTTG	NM_013733.2-1672s1c1	CDS	NM_013733	10090	27221	Chaf1a	chromatin assembly factor 1, subunit A (p150)	NM_013733.3	noAltMouse	noHumanHit	AAAGCTCCCATAGTGGCTGTGGCTGGATTCCTTTCAGACACACCGtCCTGTTTAAGCTTCAGTGGAGGaCGCTGTCACTGAAAGGTTTCTGGAGGCAGCTGATGGTCCGCCGCC	aaagctcccatagtggctgtggctggattcctttcagacacaccgtcctgtttaagcttcagtggaggacg	ggcggcggaccatcagctgcctccagaaacctttcagtgacagcgtcctccactgaagcttaaacaggacg
TRCN0000109039	CCAGTGAAGAGGTTAATACAA	CCGGCCAGTGAAGAGGTTAATACAACTCGAGTTGTATTAACCTCTTCACTGGTTTTTG	NM_013733.2-167s1c1	CDS	NM_013733	10090	27221	Chaf1a	chromatin assembly factor 1, subunit A (p150)	NM_013733.3	noAltMouse	noHumanHit	AAAGCTCCCATAGTGGCTGTGGCTGGATATTAACCTCTTCACTGGtCCTGTTTAAGCTTCAGTGGAGGaCCTGTGTTGAGGTTAAATTCTGGAGGCAGCTGATGGTCCGCCGCC	aaagctcccatagtggctgtggctggatattaacctcttcactggtcctgtttaagcttcagtggaggacc	ggcggcggaccatcagctgcctccagaatttaacctcaacacaggtcctccactgaagcttaaacaggacc
TRCN0000109045	CCAGTCTCTGTTTAGACCCAT	CCGGCCAGTCTCTGTTTAGACCCATCTCGAGATGGGTCTAAACAGAGACTGGTTTTTG	NM_080470.1-3833s1c1	3UTR	NM_080470	10090	140557	Smc1b	structural maintenance of chromosomes 1B	NM_080470.1	noAltMouse	noHumanHit	AAAGCTCCCATAGTGGCTGTGGCTGGATGTCTAAACAGAGACTGGtCCTGTTTAAGCTTCAGTGGAGGaCCTGTCAGTGTTTAGAGTTCTGGAGGCAGCTGATGGTCCGCCGCC	aaagctcccatagtggctgtggctggatgtctaaacagagactggtcctgtttaagcttcagtggaggacc	ggcggcggaccatcagctgcctccagaactctaaacactgacaggtcctccactgaagcttaaacaggacc
TRCN0000109046	CCATTGTTGTAGCCTCAGAAA	CCGGCCATTGTTGTAGCCTCAGAAACTCGAGTTTCTGAGGCTACAACAATGGTTTTTG	NM_080470.1-1651s1c1	CDS	NM_080470	10090	140557	Smc1b	structural maintenance of chromosomes 1B	NM_080470.1	noAltMouse	noHumanHit	AAAGCTCCCATAGTGGCTGTGGCTGGATTGAGGCTACAACAATGGtCCTGTTTAAGCTTCAGTGGAGGaCCTTTGAAGTAGCCTCTTTCTGGAGGCAGCTGATGGTCCGCCGCC	aaagctcccatagtggctgtggctggattgaggctacaacaatggtcctgtttaagcttcagtggaggacc	ggcggcggaccatcagctgcctccagaaagaggctacttcaaaggtcctccactgaagcttaaacaggacc
TRCN0000109047	GCTCCATTCTTTGTATTAGAT	CCGGGCTCCATTCTTTGTATTAGATCTCGAGATCTAATACAAAGAATGGAGCTTTTTG	NM_080470.1-3453s1c1	CDS	NM_080470	10090	140557	Smc1b	structural maintenance of chromosomes 1B	NM_080470.1	noAltMouse	noHumanHit	AAAGCTCCCATAGTGGCTGTGGCTGGATAATACAAAGAATGGAGCtCCTGTTTAAGCTTCAGTGGAGGaGCACCAAACTTTGTATATTCTGGAGGCAGCTGATGGTCCGCCGCC	aaagctcccatagtggctgtggctggataatacaaagaatggagctcctgtttaagcttcagtggaggagc	ggcggcggaccatcagctgcctccagaatatacaaagtttggtgctcctccactgaagcttaaacaggagc
TRCN0000109048	GCCTCAGTACATTAAGGCTAA	CCGGGCCTCAGTACATTAAGGCTAACTCGAGTTAGCCTTAATGTACTGAGGCTTTTTG	NM_080470.1-905s1c1	CDS	NM_080470	10090	140557	Smc1b	structural maintenance of chromosomes 1B	NM_080470.1	noAltMouse	noHumanHit	AAAGCTCCCATAGTGGCTGTGGCTGGATCCTTAATGTACTGAGGCtCCTGTTTAAGCTTCAGTGGAGGaGCGTCACAACATTAAGCTTCTGGAGGCAGCTGATGGTCCGCCGCC	aaagctcccatagtggctgtggctggatccttaatgtactgaggctcctgtttaagcttcagtggaggagc	ggcggcggaccatcagctgcctccagaagcttaatgttgtgacgctcctccactgaagcttaaacaggagc
TRCN0000109049	GCTGAAGAAGATGCACAATTT	CCGGGCTGAAGAAGATGCACAATTTCTCGAGAAATTGTGCATCTTCTTCAGCTTTTTG	NM_080470.1-552s1c1	CDS	NM_080470	10090	140557	Smc1b	structural maintenance of chromosomes 1B	NM_080470.1	noAltMouse	noHumanHit	AAAGCTCCCATAGTGGCTGTGGCTGGATTGTGCATCTTCTTCAGCtCCTGTTTAAGCTTCAGTGGAGGaGCAGAACTAGATGCACTTTCTGGAGGCAGCTGATGGTCCGCCGCC	aaagctcccatagtggctgtggctggattgtgcatcttcttcagctcctgtttaagcttcagtggaggagc	ggcggcggaccatcagctgcctccagaaagtgcatctagttctgctcctccactgaagcttaaacaggagc
TRCN0000109050	CCGTTGGACAACGATTGCTAA	CCGGCCGTTGGACAACGATTGCTAACTCGAGTTAGCAATCGTTGTCCAACGGTTTTTG	NM_011516.1-3033s1c1	CDS	NM_011516	10090	20957	Sycp1	synaptonemal complex protein 1	NM_011516.2	noAltMouse	noHumanHit	AAAGCTCCCATAGTGGCTGTGGCTGGATCAATCGTTGTCCAACGGtCCTGTTTAAGCTTCAGTGGAGGaCCCTTGCTCAACGATTCTTCTGGAGGCAGCTGATGGTCCGCCGCC	aaagctcccatagtggctgtggctggatcaatcgttgtccaacggtcctgtttaagcttcagtggaggacc	ggcggcggaccatcagctgcctccagaagaatcgttgagcaagggtcctccactgaagcttaaacaggacc
TRCN0000109051	CGAAGCATTGAATGTGAAGTT	CCGGCGAAGCATTGAATGTGAAGTTCTCGAGAACTTCACATTCAATGCTTCGTTTTTG	NM_011516.1-1915s1c1	CDS	NM_011516	10090	20957	Sycp1	synaptonemal complex protein 1	NM_011516.2	noAltMouse	noHumanHit	AAAGCTCCCATAGTGGCTGTGGCTGGATTCACATTCAATGCTTCGtCCTGTTTAAGCTTCAGTGGAGGaCGTAGCTATGAATGTGTTTCTGGAGGCAGCTGATGGTCCGCCGCC	aaagctcccatagtggctgtggctggattcacattcaatgcttcgtcctgtttaagcttcagtggaggacg	ggcggcggaccatcagctgcctccagaaacacattcatagctacgtcctccactgaagcttaaacaggacg
TRCN0000109052	GCTCGAAGCATTGAATGTGAA	CCGGGCTCGAAGCATTGAATGTGAACTCGAGTTCACATTCAATGCTTCGAGCTTTTTG	NM_011516.1-1912s1c1	CDS	NM_011516	10090	20957	Sycp1	synaptonemal complex protein 1	NM_011516.2	noAltMouse	noHumanHit	AAAGCTCCCATAGTGGCTGTGGCTGGATCATTCAATGCTTCGAGCtCCTGTTTAAGCTTCAGTGGAGGaGCACGATCCATTGAATCTTCTGGAGGCAGCTGATGGTCCGCCGCC	aaagctcccatagtggctgtggctggatcattcaatgcttcgagctcctgtttaagcttcagtggaggagc	ggcggcggaccatcagctgcctccagaagattcaatggatcgtgctcctccactgaagcttaaacaggagc
TRCN0000109053	GCCATTCAGGAACTTCAGTTT	CCGGGCCATTCAGGAACTTCAGTTTCTCGAGAAACTGAAGTTCCTGAATGGCTTTTTG	NM_011516.1-550s1c1	CDS	NM_011516	10090	20957	Sycp1	synaptonemal complex protein 1	NM_011516.2	noAltMouse	noHumanHit	AAAGCTCCCATAGTGGCTGTGGCTGGATTGAAGTTCCTGAATGGCtCCTGTTTAAGCTTCAGTGGAGGaGCGATTGTGGAACTTCTTTCTGGAGGCAGCTGATGGTCCGCCGCC	aaagctcccatagtggctgtggctggattgaagttcctgaatggctcctgtttaagcttcagtggaggagc	ggcggcggaccatcagctgcctccagaaagaagttccacaatcgctcctccactgaagcttaaacaggagc
TRCN0000109054	CGCTATCAACTCCTGCATCTT	CCGGCGCTATCAACTCCTGCATCTTCTCGAGAAGATGCAGGAGTTGATAGCGTTTTTG	NM_011516.1-2975s1c1	CDS	NM_011516	10090	20957	Sycp1	synaptonemal complex protein 1	NM_011516.2	noAltMouse	noHumanHit	AAAGCTCCCATAGTGGCTGTGGCTGGATTGCAGGAGTTGATAGCGtCCTGTTTAAGCTTCAGTGGAGGaCGGTATGTACTCCTGCTTTCTGGAGGCAGCTGATGGTCCGCCGCC	aaagctcccatagtggctgtggctggattgcaggagttgatagcgtcctgtttaagcttcagtggaggacg	ggcggcggaccatcagctgcctccagaaagcaggagtacataccgtcctccactgaagcttaaacaggacg
TRCN0000109055	CCCAAACCATAACTTGCTAAA	CCGGCCCAAACCATAACTTGCTAAACTCGAGTTTAGCAAGTTATGGTTTGGGTTTTTG	NM_009159.1-885s1c1	3UTR	NM_009159	10090	20384	Srsf5	serine/arginine-rich splicing factor 5	noHits	noAltMouse	noHumanHit	AAAGCTCCCATAGTGGCTGTGGCTGGATGCAAGTTATGGTTTGGGtCCTGTTTAAGCTTCAGTGGAGGaCCGAAAGGATAACTTGGTTCTGGAGGCAGCTGATGGTCCGCCGCC	aaagctcccatagtggctgtggctggatgcaagttatggtttgggtcctgtttaagcttcagtggaggacc	ggcggcggaccatcagctgcctccagaaccaagttatcctttcggtcctccactgaagcttaaacaggacc
TRCN0000109056	CCTCGGAAATGATAGACGAAA	CCGGCCTCGGAAATGATAGACGAAACTCGAGTTTCGTCTATCATTTCCGAGGTTTTTG	NM_009159.1-298s1c1	CDS	NM_009159	10090	20384	Srsf5	serine/arginine-rich splicing factor 5	noHits	noAltMouse	noHumanHit	AAAGCTCCCATAGTGGCTGTGGCTGGATGTCTATCATTTCCGAGGtCCTGTTTAAGCTTCAGTGGAGGaCCACGGTTATGATAGAGTTCTGGAGGCAGCTGATGGTCCGCCGCC	aaagctcccatagtggctgtggctggatgtctatcatttccgaggtcctgtttaagcttcagtggaggacc	ggcggcggaccatcagctgcctccagaactctatcataaccgtggtcctccactgaagcttaaacaggacc
TRCN0000109057	CATCGACCTAAACTAAATGAA	CCGGCATCGACCTAAACTAAATGAACTCGAGTTCATTTAGTTTAGGTCGATGTTTTTG	NM_009159.1-437s1c1	CDS	NM_009159	10090	20384	Srsf5	serine/arginine-rich splicing factor 5	NM_009159.2,NM_001079695.1,NM_001079694.1	XM_003086376.1 (LOC:622469),XM_886902.4 (LOC:622469)	noHumanHit	AAAGCTCCCATAGTGGCTGTGGCTGGATTTTAGTTTAGGTCGATGtCCTGTTTAAGCTTCAGTGGAGGaCAACGAGGTAAACTAATTTCTGGAGGCAGCTGATGGTCCGCCGCC	aaagctcccatagtggctgtggctggattttagtttaggtcgatgtcctgtttaagcttcagtggaggaca	ggcggcggaccatcagctgcctccagaaattagtttacctcgttgtcctccactgaagcttaaacaggaca
TRCN0000109058	GCAGGATCTCAAAGATTTCAT	CCGGGCAGGATCTCAAAGATTTCATCTCGAGATGAAATCTTTGAGATCCTGCTTTTTG	NM_009159.1-382s1c1	CDS	NM_009159	10090	20384	Srsf5	serine/arginine-rich splicing factor 5	NM_009159.2,NM_001079695.1,NM_001079694.1	XM_003086376.1 (LOC:622469),XM_886902.4 (LOC:622469)	NM_001039465.1 (LOC:6430),NM_006925.3 (LOC:6430)	AAAGCTCCCATAGTGGCTGTGGCTGGATAATCTTTGAGATCCTGCtCCTGTTTAAGCTTCAGTGGAGGaGCTGGAAGTCAAAGATATTCTGGAGGCAGCTGATGGTCCGCCGCC	aaagctcccatagtggctgtggctggataatctttgagatcctgctcctgtttaagcttcagtggaggagc	ggcggcggaccatcagctgcctccagaatatctttgacttccagctcctccactgaagcttaaacaggagc
TRCN0000109060	CGAGAATGAAACCAGAGCCAT	CCGGCGAGAATGAAACCAGAGCCATCTCGAGATGGCTCTGGTTTCATTCTCGTTTTTG	NM_027297.2-2356s1c1	3UTR	NM_027297	10090	70052	Prpf4	PRP4 pre-mRNA processing factor 4 homolog (yeast)	NM_027297.3	noAltMouse	noHumanHit	AAAGCTCCCATAGTGGCTGTGGCTGGATCTCTGGTTTCATTCTCGtCCTGTTTAAGCTTCAGTGGAGGaCGTGAAACAAACCAGACTTCTGGAGGCAGCTGATGGTCCGCCGCC	aaagctcccatagtggctgtggctggatctctggtttcattctcgtcctgtttaagcttcagtggaggacg	ggcggcggaccatcagctgcctccagaagtctggtttgtttcacgtcctccactgaagcttaaacaggacg
TRCN0000109061	CCGGCATTGAAGCAGGAAATA	CCGGCCGGCATTGAAGCAGGAAATACTCGAGTATTTCCTGCTTCAATGCCGGTTTTTG	NM_027297.2-214s1c1	CDS	NM_027297	10090	70052	Prpf4	PRP4 pre-mRNA processing factor 4 homolog (yeast)	NM_027297.3	noAltMouse	noHumanHit	AAAGCTCCCATAGTGGCTGTGGCTGGATTCCTGCTTCAATGCCGGtCCTGTTTAAGCTTCAGTGGAGGaCCCGCAAAGAAGCAGGTTTCTGGAGGCAGCTGATGGTCCGCCGCC	aaagctcccatagtggctgtggctggattcctgcttcaatgccggtcctgtttaagcttcagtggaggacc	ggcggcggaccatcagctgcctccagaaacctgcttctttgcgggtcctccactgaagcttaaacaggacc
TRCN0000109062	CGCTGCATTATGTTCCTGGAA	CCGGCGCTGCATTATGTTCCTGGAACTCGAGTTCCAGGAACATAATGCAGCGTTTTTG	NM_027297.2-1233s1c1	CDS	NM_027297	10090	70052	Prpf4	PRP4 pre-mRNA processing factor 4 homolog (yeast)	NM_027297.3	noAltMouse	noHumanHit	AAAGCTCCCATAGTGGCTGTGGCTGGATAGGAACATAATGCAGCGtCCTGTTTAAGCTTCAGTGGAGGaCGGTGCTATATGTTCCATTCTGGAGGCAGCTGATGGTCCGCCGCC	aaagctcccatagtggctgtggctggataggaacataatgcagcgtcctgtttaagcttcagtggaggacg	ggcggcggaccatcagctgcctccagaatggaacatatagcaccgtcctccactgaagcttaaacaggacg
TRCN0000109063	CGAGGCCATAACACAAATGTA	CCGGCGAGGCCATAACACAAATGTACTCGAGTACATTTGTGTTATGGCCTCGTTTTTG	NM_027297.2-849s1c1	CDS	NM_027297	10090	70052	Prpf4	PRP4 pre-mRNA processing factor 4 homolog (yeast)	NM_027297.3	noAltMouse	noHumanHit	AAAGCTCCCATAGTGGCTGTGGCTGGATTTTGTGTTATGGCCTCGtCCTGTTTAAGCTTCAGTGGAGGaCGTGGCGTTAACACAATTTCTGGAGGCAGCTGATGGTCCGCCGCC	aaagctcccatagtggctgtggctggattttgtgttatggcctcgtcctgtttaagcttcagtggaggacg	ggcggcggaccatcagctgcctccagaaattgtgttaacgccacgtcctccactgaagcttaaacaggacg
TRCN0000109064	GCAGAAGTCTTGGCAGAGTTT	CCGGGCAGAAGTCTTGGCAGAGTTTCTCGAGAAACTCTGCCAAGACTTCTGCTTTTTG	NM_027297.2-291s1c1	CDS	NM_027297	10090	70052	Prpf4	PRP4 pre-mRNA processing factor 4 homolog (yeast)	NM_027297.3	noAltMouse	noHumanHit	AAAGCTCCCATAGTGGCTGTGGCTGGATTCTGCCAAGACTTCTGCtCCTGTTTAAGCTTCAGTGGAGGaGCTGAACACTTGGCAGTTTCTGGAGGCAGCTGATGGTCCGCCGCC	aaagctcccatagtggctgtggctggattctgccaagacttctgctcctgtttaagcttcagtggaggagc	ggcggcggaccatcagctgcctccagaaactgccaagtgttcagctcctccactgaagcttaaacaggagc
TRCN0000109065	CCTGTGGAAATAGAAGAGTTT	CCGGCCTGTGGAAATAGAAGAGTTTCTCGAGAAACTCTTCTATTTCCACAGGTTTTTG	NM_029532.2-983s1c1	3UTR	NM_029532	10090	76167	Snrnp35	small nuclear ribonucleoprotein 35 (U11/U12)	NM_029532.2	noAltMouse	noHumanHit	AAAGCTCCCATAGTGGCTGTGGCTGGATTCTTCTATTTCCACAGGtCCTGTTTAAGCTTCAGTGGAGGaCCAGTGCTAATAGAAGTTTCTGGAGGCAGCTGATGGTCCGCCGCC	aaagctcccatagtggctgtggctggattcttctatttccacaggtcctgtttaagcttcagtggaggacc	ggcggcggaccatcagctgcctccagaaacttctattagcactggtcctccactgaagcttaaacaggacc
TRCN0000109066	GCACGAGATATTCGTGGACTA	CCGGGCACGAGATATTCGTGGACTACTCGAGTAGTCCACGAATATCTCGTGCTTTTTG	NM_029532.2-452s1c1	CDS	NM_029532	10090	76167	Snrnp35	small nuclear ribonucleoprotein 35 (U11/U12)	NM_029532.2	noAltMouse	noHumanHit	AAAGCTCCCATAGTGGCTGTGGCTGGATCCACGAATATCTCGTGCtCCTGTTTAAGCTTCAGTGGAGGaGCTCGACTTATTCGTGCTTCTGGAGGCAGCTGATGGTCCGCCGCC	aaagctcccatagtggctgtggctggatccacgaatatctcgtgctcctgtttaagcttcagtggaggagc	ggcggcggaccatcagctgcctccagaagcacgaataagtcgagctcctccactgaagcttaaacaggagc
TRCN0000109067	CGACTGAACTTGCAGACCAAA	CCGGCGACTGAACTTGCAGACCAAACTCGAGTTTGGTCTGCAAGTTCAGTCGTTTTTG	NM_029532.2-264s1c1	CDS	NM_029532	10090	76167	Snrnp35	small nuclear ribonucleoprotein 35 (U11/U12)	NM_029532.2	noAltMouse	noHumanHit	AAAGCTCCCATAGTGGCTGTGGCTGGATGTCTGCAAGTTCAGTCGtCCTGTTTAAGCTTCAGTGGAGGaCGTCTGTTCTTGCAGAGTTCTGGAGGCAGCTGATGGTCCGCCGCC	aaagctcccatagtggctgtggctggatgtctgcaagttcagtcgtcctgtttaagcttcagtggaggacg	ggcggcggaccatcagctgcctccagaactctgcaagaacagacgtcctccactgaagcttaaacaggacg
TRCN0000109068	CATTAACTTGCCAGTTGTCAA	CCGGCATTAACTTGCCAGTTGTCAACTCGAGTTGACAACTGGCAAGTTAATGTTTTTG	NM_029532.2-590s1c1	CDS	NM_029532	10090	76167	Snrnp35	small nuclear ribonucleoprotein 35 (U11/U12)	NM_029532.2	noAltMouse	noHumanHit	AAAGCTCCCATAGTGGCTGTGGCTGGATCAACTGGCAAGTTAATGtCCTGTTTAAGCTTCAGTGGAGGaCAATAAGATGCCAGTTCTTCTGGAGGCAGCTGATGGTCCGCCGCC	aaagctcccatagtggctgtggctggatcaactggcaagttaatgtcctgtttaagcttcagtggaggaca	ggcggcggaccatcagctgcctccagaagaactggcatcttattgtcctccactgaagcttaaacaggaca
TRCN0000109069	GTTGTCAAGAATGAGCCACAT	CCGGGTTGTCAAGAATGAGCCACATCTCGAGATGTGGCTCATTCTTGACAACTTTTTG	NM_029532.2-603s1c1	CDS	NM_029532	10090	76167	Snrnp35	small nuclear ribonucleoprotein 35 (U11/U12)	NM_029532.2	noAltMouse	noHumanHit	AAAGCTCCCATAGTGGCTGTGGCTGGATGGCTCATTCTTGACAACtCCTGTTTAAGCTTCAGTGGAGGaGTAGTCTTGAATGAGCGTTCTGGAGGCAGCTGATGGTCCGCCGCC	aaagctcccatagtggctgtggctggatggctcattcttgacaactcctgtttaagcttcagtggaggagt	ggcggcggaccatcagctgcctccagaacgctcattcaagactactcctccactgaagcttaaacaggagt
TRCN0000109070	CCAGGAATAGACACAGGTTTA	CCGGCCAGGAATAGACACAGGTTTACTCGAGTAAACCTGTGTCTATTCCTGGTTTTTG	NM_025820.1-2462s1c1	3UTR	NM_025820	10090	66877	Crnkl1	Crn, crooked neck-like 1 (Drosophila)	NM_025820.3	noAltMouse	noHumanHit	AAAGCTCCCATAGTGGCTGTGGCTGGATCCTGTGTCTATTCCTGGtCCTGTTTAAGCTTCAGTGGAGGaCCTGGATAAGACACAGCTTCTGGAGGCAGCTGATGGTCCGCCGCC	aaagctcccatagtggctgtggctggatcctgtgtctattcctggtcctgtttaagcttcagtggaggacc	ggcggcggaccatcagctgcctccagaagctgtgtcttatccaggtcctccactgaagcttaaacaggacc
TRCN0000109071|TRCN0000287839	CGCACCATCTATGAACGCTTT	CCGGCGCACCATCTATGAACGCTTTCTCGAGAAAGCGTTCATAGATGGTGCGTTTTTG	NM_025820.1-701s1c1	CDS	NM_025820	10090	66877	Crnkl1	Crn, crooked neck-like 1 (Drosophila)	NM_025820.3	noAltMouse	noHumanHit	AAAGCTCCCATAGTGGCTGTGGCTGGATCGTTCATAGATGGTGCGtCCTGTTTAAGCTTCAGTGGAGGaCGGACCTACTATGAACCTTCTGGAGGCAGCTGATGGTCCGCCGCC	aaagctcccatagtggctgtggctggatcgttcatagatggtgcgtcctgtttaagcttcagtggaggacg	ggcggcggaccatcagctgcctccagaaggttcatagtaggtccgtcctccactgaagcttaaacaggacg
TRCN0000109072|TRCN0000287770	CGCTACATCTACCTTTGGGTT	CCGGCGCTACATCTACCTTTGGGTTCTCGAGAACCCAAAGGTAGATGTAGCGTTTTTG	NM_025820.1-1208s1c1	CDS	NM_025820	10090	66877	Crnkl1	Crn, crooked neck-like 1 (Drosophila)	NM_025820.3	noAltMouse	noHumanHit	AAAGCTCCCATAGTGGCTGTGGCTGGATCAAAGGTAGATGTAGCGtCCTGTTTAAGCTTCAGTGGAGGaCGGTACTACTACCTTTCTTCTGGAGGCAGCTGATGGTCCGCCGCC	aaagctcccatagtggctgtggctggatcaaaggtagatgtagcgtcctgtttaagcttcagtggaggacg	ggcggcggaccatcagctgcctccagaagaaaggtagtagtaccgtcctccactgaagcttaaacaggacg
TRCN0000109073|TRCN0000287840	GTGGGAAGAATACTATGACTA	CCGGGTGGGAAGAATACTATGACTACTCGAGTAGTCATAGTATTCTTCCCACTTTTTG	NM_025820.1-2005s1c1	CDS	NM_025820	10090	66877	Crnkl1	Crn, crooked neck-like 1 (Drosophila)	NM_025820.3	noAltMouse	noHumanHit	AAAGCTCCCATAGTGGCTGTGGCTGGATCATAGTATTCTTCCCACtCCTGTTTAAGCTTCAGTGGAGGaGTCGGATCAATACTATCTTCTGGAGGCAGCTGATGGTCCGCCGCC	aaagctcccatagtggctgtggctggatcatagtattcttcccactcctgtttaagcttcagtggaggagt	ggcggcggaccatcagctgcctccagaagatagtattgatccgactcctccactgaagcttaaacaggagt
TRCN0000109074|TRCN0000287838	AGGAAATTCAAAGGGCTCGAT	CCGGAGGAAATTCAAAGGGCTCGATCTCGAGATCGAGCCCTTTGAATTTCCTTTTTTG	NM_025820.1-381s1c1	CDS	NM_025820	10090	66877	Crnkl1	Crn, crooked neck-like 1 (Drosophila)	NM_025820.3	noAltMouse	noHumanHit	AAAGCTCCCATAGTGGCTGTGGCTGGATAGCCCTTTGAATTTCCTtCCTGTTTAAGCTTCAGTGGAGGaAGCAAAAACAAAGGGCATTCTGGAGGCAGCTGATGGTCCGCCGCC	aaagctcccatagtggctgtggctggatagccctttgaatttccttcctgtttaagcttcagtggaggaag	ggcggcggaccatcagctgcctccagaatgccctttgtttttgcttcctccactgaagcttaaacaggaag
TRCN0000109075|TRCN0000324675	CCAGTCTGATTTGGTCAAATA	CCGGCCAGTCTGATTTGGTCAAATACTCGAGTATTTGACCAAATCAGACTGGTTTTTG	NM_178700.2-1932s1c1	3UTR	NM_178700	10090	231413	Grsf1	G-rich RNA sequence binding factor 1	NM_001098476.1,NM_178700.4	noAltMouse	noHumanHit	AAAGCTCCCATAGTGGCTGTGGCTGGATTGACCAAATCAGACTGGtCCTGTTTAAGCTTCAGTGGAGGaCCTGTCACATTTGGTCTTTCTGGAGGCAGCTGATGGTCCGCCGCC	aaagctcccatagtggctgtggctggattgaccaaatcagactggtcctgtttaagcttcagtggaggacc	ggcggcggaccatcagctgcctccagaaagaccaaatgtgacaggtcctccactgaagcttaaacaggacc
TRCN0000109076	CCTCCTAAATAGAGATGGGAA	CCGGCCTCCTAAATAGAGATGGGAACTCGAGTTCCCATCTCTATTTAGGAGGTTTTTG	NM_178700.2-610s1c1	CDS	NM_178700	10090	231413	Grsf1	G-rich RNA sequence binding factor 1	NM_001098476.1,NM_178700.4	noAltMouse	noHumanHit	AAAGCTCCCATAGTGGCTGTGGCTGGATCATCTCTATTTAGGAGGtCCTGTTTAAGCTTCAGTGGAGGaCCACCTTTATAGAGATCTTCTGGAGGCAGCTGATGGTCCGCCGCC	aaagctcccatagtggctgtggctggatcatctctatttaggaggtcctgtttaagcttcagtggaggacc	ggcggcggaccatcagctgcctccagaagatctctataaaggtggtcctccactgaagcttaaacaggacc
TRCN0000109077|TRCN0000324676	CCCATGTCCAACATAGGTATA	CCGGCCCATGTCCAACATAGGTATACTCGAGTATACCTATGTTGGACATGGGTTTTTG	NM_178700.2-1443s1c1	CDS	NM_178700	10090	231413	Grsf1	G-rich RNA sequence binding factor 1	NM_001098476.1,NM_178700.4	noAltMouse	noHumanHit	AAAGCTCCCATAGTGGCTGTGGCTGGATCCTATGTTGGACATGGGtCCTGTTTAAGCTTCAGTGGAGGaCCGATGAGCAACATAGCTTCTGGAGGCAGCTGATGGTCCGCCGCC	aaagctcccatagtggctgtggctggatcctatgttggacatgggtcctgtttaagcttcagtggaggacc	ggcggcggaccatcagctgcctccagaagctatgttgctcatcggtcctccactgaagcttaaacaggacc
TRCN0000109078	CAGCGGTATGTGGAAGTGTAT	CCGGCAGCGGTATGTGGAAGTGTATCTCGAGATACACTTCCACATACCGCTGTTTTTG	NM_178700.2-713s1c1	CDS	NM_178700	10090	231413	Grsf1	G-rich RNA sequence binding factor 1	NM_001098476.1,NM_178700.4	noAltMouse	noHumanHit	AAAGCTCCCATAGTGGCTGTGGCTGGATACTTCCACATACCGCTGtCCTGTTTAAGCTTCAGTGGAGGaCACCGGATTGTGGAAGATTCTGGAGGCAGCTGATGGTCCGCCGCC	aaagctcccatagtggctgtggctggatacttccacataccgctgtcctgtttaagcttcagtggaggaca	ggcggcggaccatcagctgcctccagaatcttccacaatccggtgtcctccactgaagcttaaacaggaca
TRCN0000109079|TRCN0000353957	CGGTATGTGGAAGTGTATGAA	CCGGCGGTATGTGGAAGTGTATGAACTCGAGTTCATACACTTCCACATACCGTTTTTG	NM_178700.2-716s1c1	CDS	NM_178700	10090	231413	Grsf1	G-rich RNA sequence binding factor 1	NM_001098476.1,NM_178700.4	noAltMouse	noHumanHit	AAAGCTCCCATAGTGGCTGTGGCTGGATTACACTTCCACATACCGtCCTGTTTAAGCTTCAGTGGAGGaCGCTATCAGGAAGTGTTTTCTGGAGGCAGCTGATGGTCCGCCGCC	aaagctcccatagtggctgtggctggattacacttccacataccgtcctgtttaagcttcagtggaggacg	ggcggcggaccatcagctgcctccagaaaacacttcctgatagcgtcctccactgaagcttaaacaggacg
TRCN0000109080	CCTTGATCCTTACATGAGCTA	CCGGCCTTGATCCTTACATGAGCTACTCGAGTAGCTCATGTAAGGATCAAGGTTTTTG	NM_152824.1-1368s1c1	3UTR	NM_152824	10090	76938	Rbm17	RNA binding motif protein 17	NM_152824.1	noAltMouse	noHumanHit	AAAGCTCCCATAGTGGCTGTGGCTGGATTCATGTAAGGATCAAGGtCCTGTTTAAGCTTCAGTGGAGGaCCATGAAGCTTACATGTTTCTGGAGGCAGCTGATGGTCCGCCGCC	aaagctcccatagtggctgtggctggattcatgtaaggatcaaggtcctgtttaagcttcagtggaggacc	ggcggcggaccatcagctgcctccagaaacatgtaagcttcatggtcctccactgaagcttaaacaggacc
TRCN0000109081	CCGAGATCACAGTCTTCCAAA	CCGGCCGAGATCACAGTCTTCCAAACTCGAGTTTGGAAGACTGTGATCTCGGTTTTTG	NM_152824.1-728s1c1	CDS	NM_152824	10090	76938	Rbm17	RNA binding motif protein 17	NM_152824.1	noAltMouse	noHumanHit	AAAGCTCCCATAGTGGCTGTGGCTGGATGAAGACTGTGATCTCGGtCCTGTTTAAGCTTCAGTGGAGGaCCCAGAAGACAGTCTTGTTCTGGAGGCAGCTGATGGTCCGCCGCC	aaagctcccatagtggctgtggctggatgaagactgtgatctcggtcctgtttaagcttcagtggaggacc	ggcggcggaccatcagctgcctccagaacaagactgtcttctgggtcctccactgaagcttaaacaggacc
TRCN0000109082	CCGACGTCTCTTGTAGAGAAA	CCGGCCGACGTCTCTTGTAGAGAAACTCGAGTTTCTCTACAAGAGACGTCGGTTTTTG	NM_152824.1-662s1c1	CDS	NM_152824	10090	76938	Rbm17	RNA binding motif protein 17	NM_152824.1	noAltMouse	noHumanHit	AAAGCTCCCATAGTGGCTGTGGCTGGATTCTACAAGAGACGTCGGtCCTGTTTAAGCTTCAGTGGAGGaCCCACGAGTCTTGTAGTTTCTGGAGGCAGCTGATGGTCCGCCGCC	aaagctcccatagtggctgtggctggattctacaagagacgtcggtcctgtttaagcttcagtggaggacc	ggcggcggaccatcagctgcctccagaaactacaagactcgtgggtcctccactgaagcttaaacaggacc
TRCN0000109083	GTTGGGAAATGTGTGATATTT	CCGGGTTGGGAAATGTGTGATATTTCTCGAGAAATATCACACATTTCCCAACTTTTTG	NM_152824.1-1148s1c1	CDS	NM_152824	10090	76938	Rbm17	RNA binding motif protein 17	NM_152824.1	noAltMouse	noHumanHit	AAAGCTCCCATAGTGGCTGTGGCTGGATATCACACATTTCCCAACtCCTGTTTAAGCTTCAGTGGAGGaGTAGGGTTATGTGTGAATTCTGGAGGCAGCTGATGGTCCGCCGCC	aaagctcccatagtggctgtggctggatatcacacatttcccaactcctgtttaagcttcagtggaggagt	ggcggcggaccatcagctgcctccagaattcacacataaccctactcctccactgaagcttaaacaggagt
TRCN0000109084	CATCCAAGAAGTCGGATTCAA	CCGGCATCCAAGAAGTCGGATTCAACTCGAGTTGAATCCGACTTCTTGGATGTTTTTG	NM_152824.1-1002s1c1	CDS	NM_152824	10090	76938	Rbm17	RNA binding motif protein 17	NM_152824.1	noAltMouse	noHumanHit	AAAGCTCCCATAGTGGCTGTGGCTGGATATCCGACTTCTTGGATGtCCTGTTTAAGCTTCAGTGGAGGaCAACCATCAAGTCGGAATTCTGGAGGCAGCTGATGGTCCGCCGCC	aaagctcccatagtggctgtggctggatatccgacttcttggatgtcctgtttaagcttcagtggaggaca	ggcggcggaccatcagctgcctccagaattccgacttgatggttgtcctccactgaagcttaaacaggaca
TRCN0000109085	CGCCTCTTCTTTAAGAGGATT	CCGGCGCCTCTTCTTTAAGAGGATTCTCGAGAATCCTCTTAAAGAAGAGGCGTTTTTG	NM_026499.2-1251s1c1	3UTR	NM_026499	10090	67996	Srsf6	serine/arginine-rich splicing factor 6	NM_026499.4	noAltMouse	noHumanHit	AAAGCTCCCATAGTGGCTGTGGCTGGATCTCTTAAAGAAGAGGCGtCCTGTTTAAGCTTCAGTGGAGGaCGGCTCAACTTTAAGACTTCTGGAGGCAGCTGATGGTCCGCCGCC	aaagctcccatagtggctgtggctggatctcttaaagaagaggcgtcctgtttaagcttcagtggaggacg	ggcggcggaccatcagctgcctccagaagtcttaaagttgagccgtcctccactgaagcttaaacaggacg
TRCN0000109086	GCTCACAAAGAACGAACAAAT	CCGGGCTCACAAAGAACGAACAAATCTCGAGATTTGTTCGTTCTTTGTGAGCTTTTTG	NM_026499.2-571s1c1	CDS	NM_026499	10090	67996	Srsf6	serine/arginine-rich splicing factor 6	NM_026499.4	noAltMouse	noHumanHit	AAAGCTCCCATAGTGGCTGTGGCTGGATGTTCGTTCTTTGTGAGCtCCTGTTTAAGCTTCAGTGGAGGaGCACACTTAGAACGAAGTTCTGGAGGCAGCTGATGGTCCGCCGCC	aaagctcccatagtggctgtggctggatgttcgttctttgtgagctcctgtttaagcttcagtggaggagc	ggcggcggaccatcagctgcctccagaacttcgttctaagtgtgctcctccactgaagcttaaacaggagc
TRCN0000109087	CCAGATCAAGTTCCAGAGATT	CCGGCCAGATCAAGTTCCAGAGATTCTCGAGAATCTCTGGAACTTGATCTGGTTTTTG	NM_026499.2-1148s1c1	CDS	NM_026499	10090	67996	Srsf6	serine/arginine-rich splicing factor 6	NM_026499.4	noAltMouse	noHumanHit	AAAGCTCCCATAGTGGCTGTGGCTGGATTCTGGAACTTGATCTGGtCCTGTTTAAGCTTCAGTGGAGGaCCTGATGTAGTTCCAGTTTCTGGAGGCAGCTGATGGTCCGCCGCC	aaagctcccatagtggctgtggctggattctggaacttgatctggtcctgtttaagcttcagtggaggacc	ggcggcggaccatcagctgcctccagaaactggaactacatcaggtcctccactgaagcttaaacaggacc
TRCN0000109088	CGTACAGAGTACAGGCTTATT	CCGGCGTACAGAGTACAGGCTTATTCTCGAGAATAAGCCTGTACTCTGTACGTTTTTG	NM_026499.2-469s1c1	CDS	NM_026499	10090	67996	Srsf6	serine/arginine-rich splicing factor 6	NM_026499.4	noAltMouse	noHumanHit	AAAGCTCCCATAGTGGCTGTGGCTGGATAGCCTGTACTCTGTACGtCCTGTTTAAGCTTCAGTGGAGGaCGAACACTGTACAGGCATTCTGGAGGCAGCTGATGGTCCGCCGCC	aaagctcccatagtggctgtggctggatagcctgtactctgtacgtcctgtttaagcttcagtggaggacg	ggcggcggaccatcagctgcctccagaatgcctgtacagtgttcgtcctccactgaagcttaaacaggacg
TRCN0000109089	CGAACAAATGAGGGTGTGATT	CCGGCGAACAAATGAGGGTGTGATTCTCGAGAATCACACCCTCATTTGTTCGTTTTTG	NM_026499.2-583s1c1	CDS	NM_026499	10090	67996	Srsf6	serine/arginine-rich splicing factor 6	NM_026499.4	noAltMouse	noHumanHit	AAAGCTCCCATAGTGGCTGTGGCTGGATACACCCTCATTTGTTCGtCCTGTTTAAGCTTCAGTGGAGGaCGTACATTTGAGGGTGATTCTGGAGGCAGCTGATGGTCCGCCGCC	aaagctcccatagtggctgtggctggatacaccctcatttgttcgtcctgtttaagcttcagtggaggacg	ggcggcggaccatcagctgcctccagaatcaccctcaaatgtacgtcctccactgaagcttaaacaggacg
TRCN0000109090	GCCTGCCAGATTTCAGAGATT	CCGGGCCTGCCAGATTTCAGAGATTCTCGAGAATCTCTGAAATCTGGCAGGCTTTTTG	NM_025645.1-1300s1c1	3UTR	NM_025645	10090	66585	Snrnp40	small nuclear ribonucleoprotein 40 (U5)	noHits	noAltMouse	noHumanHit	AAAGCTCCCATAGTGGCTGTGGCTGGATTCTGAAATCTGGCAGGCtCCTGTTTAAGCTTCAGTGGAGGaGCGTGCGTGATTTCAGTTTCTGGAGGCAGCTGATGGTCCGCCGCC	aaagctcccatagtggctgtggctggattctgaaatctggcaggctcctgtttaagcttcagtggaggagc	ggcggcggaccatcagctgcctccagaaactgaaatcacgcacgctcctccactgaagcttaaacaggagc
TRCN0000109091	GCAGGATTTGACCGGCTAATA	CCGGGCAGGATTTGACCGGCTAATACTCGAGTATTAGCCGGTCAAATCCTGCTTTTTG	NM_025645.1-291s1c1	CDS	NM_025645	10090	66585	Snrnp40	small nuclear ribonucleoprotein 40 (U5)	NM_025645.2	noAltMouse	noHumanHit	AAAGCTCCCATAGTGGCTGTGGCTGGATAGCCGGTCAAATCCTGCtCCTGTTTAAGCTTCAGTGGAGGaGCTGGAAATGACCGGCATTCTGGAGGCAGCTGATGGTCCGCCGCC	aaagctcccatagtggctgtggctggatagccggtcaaatcctgctcctgtttaagcttcagtggaggagc	ggcggcggaccatcagctgcctccagaatgccggtcatttccagctcctccactgaagcttaaacaggagc
TRCN0000109092	GCTCCATCAATGAAGTGGCTT	CCGGGCTCCATCAATGAAGTGGCTTCTCGAGAAGCCACTTCATTGATGGAGCTTTTTG	NM_025645.1-1023s1c1	CDS	NM_025645	10090	66585	Snrnp40	small nuclear ribonucleoprotein 40 (U5)	NM_025645.2	noAltMouse	NM_004814.2 (LOC:9410)	AAAGCTCCCATAGTGGCTGTGGCTGGATCACTTCATTGATGGAGCtCCTGTTTAAGCTTCAGTGGAGGaGCACCAAGAATGAAGTCTTCTGGAGGCAGCTGATGGTCCGCCGCC	aaagctcccatagtggctgtggctggatcacttcattgatggagctcctgtttaagcttcagtggaggagc	ggcggcggaccatcagctgcctccagaagacttcattcttggtgctcctccactgaagcttaaacaggagc
TRCN0000109093	CAAGGAAATGTCCACAACTTT	CCGGCAAGGAAATGTCCACAACTTTCTCGAGAAAGTTGTGGACATTTCCTTGTTTTTG	NM_025645.1-873s1c1	CDS	NM_025645	10090	66585	Snrnp40	small nuclear ribonucleoprotein 40 (U5)	NM_025645.2	noAltMouse	noHumanHit	AAAGCTCCCATAGTGGCTGTGGCTGGATTTGTGGACATTTCCTTGtCCTGTTTAAGCTTCAGTGGAGGaCATGGATTTGTCCACATTTCTGGAGGCAGCTGATGGTCCGCCGCC	aaagctcccatagtggctgtggctggatttgtggacatttccttgtcctgtttaagcttcagtggaggaca	ggcggcggaccatcagctgcctccagaaatgtggacaaatccatgtcctccactgaagcttaaacaggaca
TRCN0000109094	TCAAGGAAATGTCCACAACTT	CCGGTCAAGGAAATGTCCACAACTTCTCGAGAAGTTGTGGACATTTCCTTGATTTTTG	NM_025645.1-872s1c1	CDS	NM_025645	10090	66585	Snrnp40	small nuclear ribonucleoprotein 40 (U5)	NM_025645.2	noAltMouse	noHumanHit	AAAGCTCCCATAGTGGCTGTGGCTGGATTGTGGACATTTCCTTGAtCCTGTTTAAGCTTCAGTGGAGGaTCTAGGTTATGTCCACTTTCTGGAGGCAGCTGATGGTCCGCCGCC	aaagctcccatagtggctgtggctggattgtggacatttccttgatcctgtttaagcttcagtggaggatc	ggcggcggaccatcagctgcctccagaaagtggacataacctagatcctccactgaagcttaaacaggatc
TRCN0000109095	GCAACTGGAATGGCAGCAATT	CCGGGCAACTGGAATGGCAGCAATTCTCGAGAATTGCTGCCATTCCAGTTGCTTTTTG	NM_133671.1-1917s1c1	3UTR	NM_133671	10090	22185	U2af2	U2 small nuclear ribonucleoprotein auxiliary factor (U2AF) 2	NM_001205231.1,NM_133671.3	noAltMouse	NM_007279.2 (LOC:11338),NM_001012478.1 (LOC:11338)	AAAGCTCCCATAGTGGCTGTGGCTGGATGCTGCCATTCCAGTTGCtCCTGTTTAAGCTTCAGTGGAGGaGCTACTCCAATGGCAGGTTCTGGAGGCAGCTGATGGTCCGCCGCC	aaagctcccatagtggctgtggctggatgctgccattccagttgctcctgtttaagcttcagtggaggagc	ggcggcggaccatcagctgcctccagaacctgccattggagtagctcctccactgaagcttaaacaggagc
TRCN0000109096|TRCN0000287197	GCCTCATGACTATCAGCCATT	CCGGGCCTCATGACTATCAGCCATTCTCGAGAATGGCTGATAGTCATGAGGCTTTTTG	NM_133671.1-1063s1c1	CDS	NM_133671	10090	22185	U2af2	U2 small nuclear ribonucleoprotein auxiliary factor (U2AF) 2	NM_001205231.1,NM_133671.3	noAltMouse	noHumanHit	AAAGCTCCCATAGTGGCTGTGGCTGGATGCTGATAGTCATGAGGCtCCTGTTTAAGCTTCAGTGGAGGaGCGTCAACACTATCAGGTTCTGGAGGCAGCTGATGGTCCGCCGCC	aaagctcccatagtggctgtggctggatgctgatagtcatgaggctcctgtttaagcttcagtggaggagc	ggcggcggaccatcagctgcctccagaacctgatagtgttgacgctcctccactgaagcttaaacaggagc
TRCN0000109097|TRCN0000287196	GTGGAGTTCACCTCTGTGTTT	CCGGGTGGAGTTCACCTCTGTGTTTCTCGAGAAACACAGAGGTGAACTCCACTTTTTG	NM_133671.1-1667s1c1	CDS	NM_133671	10090	22185	U2af2	U2 small nuclear ribonucleoprotein auxiliary factor (U2AF) 2	NM_001205231.1,NM_133671.3	noAltMouse	NM_007279.2 (LOC:11338),NM_001012478.1 (LOC:11338)	AAAGCTCCCATAGTGGCTGTGGCTGGATACAGAGGTGAACTCCACtCCTGTTTAAGCTTCAGTGGAGGaGTCGAGAACACCTCTGATTCTGGAGGCAGCTGATGGTCCGCCGCC	aaagctcccatagtggctgtggctggatacagaggtgaactccactcctgtttaagcttcagtggaggagt	ggcggcggaccatcagctgcctccagaatcagaggtgttctcgactcctccactgaagcttaaacaggagt
TRCN0000109098	CCTAAATGATGACCAGGTAAA	CCGGCCTAAATGATGACCAGGTAAACTCGAGTTTACCTGGTCATCATTTAGGTTTTTG	NM_133671.1-1186s1c1	CDS	NM_133671	10090	22185	U2af2	U2 small nuclear ribonucleoprotein auxiliary factor (U2AF) 2	NM_001205231.1,NM_133671.3	XM_003085264.1 (LOC:631331),XM_003086843.1 (LOC:631331)	noHumanHit	AAAGCTCCCATAGTGGCTGTGGCTGGATCCTGGTCATCATTTAGGtCCTGTTTAAGCTTCAGTGGAGGaCCAAAAACATGACCAGCTTCTGGAGGCAGCTGATGGTCCGCCGCC	aaagctcccatagtggctgtggctggatcctggtcatcatttaggtcctgtttaagcttcagtggaggacc	ggcggcggaccatcagctgcctccagaagctggtcatgtttttggtcctccactgaagcttaaacaggacc
TRCN0000109099|TRCN0000287135	TGTGCAGATAAATCAAGACAA	CCGGTGTGCAGATAAATCAAGACAACTCGAGTTGTCTTGATTTATCTGCACATTTTTG	NM_133671.1-943s1c1	CDS	NM_133671	10090	22185	U2af2	U2 small nuclear ribonucleoprotein auxiliary factor (U2AF) 2	NM_001205231.1,NM_133671.3	noAltMouse	noHumanHit	AAAGCTCCCATAGTGGCTGTGGCTGGATCTTGATTTATCTGCACAtCCTGTTTAAGCTTCAGTGGAGGaTGAGCACTTAAATCAACTTCTGGAGGCAGCTGATGGTCCGCCGCC	aaagctcccatagtggctgtggctggatcttgatttatctgcacatcctgtttaagcttcagtggaggatg	ggcggcggaccatcagctgcctccagaagttgatttaagtgctcatcctccactgaagcttaaacaggatg
TRCN0000109100|TRCN0000309160	CGAATCCTGATAGTCAGAAAT	CCGGCGAATCCTGATAGTCAGAAATCTCGAGATTTCTGACTATCAGGATTCGTTTTTG	NM_026309.1-418s1c1	3UTR	NM_026309	10090	67678	Lsm3	LSM3 homolog, U6 small nuclear RNA associated (S. cerevisiae)	NM_026309.2	noAltMouse	noHumanHit	AAAGCTCCCATAGTGGCTGTGGCTGGATCTGACTATCAGGATTCGtCCTGTTTAAGCTTCAGTGGAGGaCGTATCGAGATAGTCACTTCTGGAGGCAGCTGATGGTCCGCCGCC	aaagctcccatagtggctgtggctggatctgactatcaggattcgtcctgtttaagcttcagtggaggacg	ggcggcggaccatcagctgcctccagaagtgactatctcgatacgtcctccactgaagcttaaacaggacg
TRCN0000109101	GATGAGCGAATTTATGTGAAA	CCGGGATGAGCGAATTTATGTGAAACTCGAGTTTCACATAAATTCGCTCATCTTTTTG	NM_026309.1-102s1c1	CDS	NM_026309	10090	67678	Lsm3	LSM3 homolog, U6 small nuclear RNA associated (S. cerevisiae)	NM_026309.2	noAltMouse	NM_014463.2 (LOC:27258)	AAAGCTCCCATAGTGGCTGTGGCTGGATACATAAATTCGCTCATCtCCTGTTTAAGCTTCAGTGGAGGaGAAGAGGCAATTTATGATTCTGGAGGCAGCTGATGGTCCGCCGCC	aaagctcccatagtggctgtggctggatacataaattcgctcatctcctgtttaagcttcagtggaggaga	ggcggcggaccatcagctgcctccagaatcataaattgcctcttctcctccactgaagcttaaacaggaga
TRCN0000109102|TRCN0000309159	GAGGAGACATATGAAGAGATA	CCGGGAGGAGACATATGAAGAGATACTCGAGTATCTCTTCATATGTCTCCTCTTTTTG	NM_026309.1-228s1c1	CDS	NM_026309	10090	67678	Lsm3	LSM3 homolog, U6 small nuclear RNA associated (S. cerevisiae)	NM_026309.2	noAltMouse	noHumanHit	AAAGCTCCCATAGTGGCTGTGGCTGGATTCTTCATATGTCTCCTCtCCTGTTTAAGCTTCAGTGGAGGaGACGAGTGATATGAAGTTTCTGGAGGCAGCTGATGGTCCGCCGCC	aaagctcccatagtggctgtggctggattcttcatatgtctcctctcctgtttaagcttcagtggaggaga	ggcggcggaccatcagctgcctccagaaacttcatatcactcgtctcctccactgaagcttaaacaggaga
TRCN0000109104|TRCN0000309158	GTGACAACGATAGAGATTGAT	CCGGGTGACAACGATAGAGATTGATCTCGAGATCAATCTCTATCGTTGTCACTTTTTG	NM_026309.1-207s1c1	CDS	NM_026309	10090	67678	Lsm3	LSM3 homolog, U6 small nuclear RNA associated (S. cerevisiae)	NM_026309.2	noAltMouse	noHumanHit	AAAGCTCCCATAGTGGCTGTGGCTGGATATCTCTATCGTTGTCACtCCTGTTTAAGCTTCAGTGGAGGaGTCACATGGATAGAGAATTCTGGAGGCAGCTGATGGTCCGCCGCC	aaagctcccatagtggctgtggctggatatctctatcgttgtcactcctgtttaagcttcagtggaggagt	ggcggcggaccatcagctgcctccagaattctctatccatgtgactcctccactgaagcttaaacaggagt
TRCN0000109105|TRCN0000323433	GCCGACAACATCTTAGATGTT	CCGGGCCGACAACATCTTAGATGTTCTCGAGAACATCTAAGATGTTGTCGGCTTTTTG	NM_138659.1-576s1c1	CDS	NM_138659	10090	192159	Prpf8	pre-mRNA processing factor 8	NM_138659.2	noAltMouse	noHumanHit	AAAGCTCCCATAGTGGCTGTGGCTGGATTCTAAGATGTTGTCGGCtCCTGTTTAAGCTTCAGTGGAGGaGCGGACTTCATCTTAGTTTCTGGAGGCAGCTGATGGTCCGCCGCC	aaagctcccatagtggctgtggctggattctaagatgttgtcggctcctgtttaagcttcagtggaggagc	ggcggcggaccatcagctgcctccagaaactaagatgaagtccgctcctccactgaagcttaaacaggagc
TRCN0000109106|TRCN0000309124	CGGACCAATCATATTTATGTT	CCGGCGGACCAATCATATTTATGTTCTCGAGAACATAAATATGATTGGTCCGTTTTTG	NM_138659.1-6297s1c1	CDS	NM_138659	10090	192159	Prpf8	pre-mRNA processing factor 8	NM_138659.2	noAltMouse	noHumanHit	AAAGCTCCCATAGTGGCTGTGGCTGGATTAAATATGATTGGTCCGtCCTGTTTAAGCTTCAGTGGAGGaCGCACCTTTCATATTTTTTCTGGAGGCAGCTGATGGTCCGCCGCC	aaagctcccatagtggctgtggctggattaaatatgattggtccgtcctgtttaagcttcagtggaggacg	ggcggcggaccatcagctgcctccagaaaaaatatgaaaggtgcgtcctccactgaagcttaaacaggacg
TRCN0000109107|TRCN0000323460	GCTGTTCTTTATGCGTGGAAT	CCGGGCTGTTCTTTATGCGTGGAATCTCGAGATTCCACGCATAAAGAACAGCTTTTTG	NM_138659.1-1952s1c1	CDS	NM_138659	10090	192159	Prpf8	pre-mRNA processing factor 8	NM_138659.2	noAltMouse	noHumanHit	AAAGCTCCCATAGTGGCTGTGGCTGGATCACGCATAAAGAACAGCtCCTGTTTAAGCTTCAGTGGAGGaGCAGTTGATTATGCGTCTTCTGGAGGCAGCTGATGGTCCGCCGCC	aaagctcccatagtggctgtggctggatcacgcataaagaacagctcctgtttaagcttcagtggaggagc	ggcggcggaccatcagctgcctccagaagacgcataatcaactgctcctccactgaagcttaaacaggagc
TRCN0000109108|TRCN0000309163	CCAACCATCAATCGAGCCAAT	CCGGCCAACCATCAATCGAGCCAATCTCGAGATTGGCTCGATTGATGGTTGGTTTTTG	NM_138659.1-4659s1c1	CDS	NM_138659	10090	192159	Prpf8	pre-mRNA processing factor 8	NM_138659.2	noAltMouse	noHumanHit	AAAGCTCCCATAGTGGCTGTGGCTGGATGCTCGATTGATGGTTGGtCCTGTTTAAGCTTCAGTGGAGGaCCTACCTACAATCGAGGTTCTGGAGGCAGCTGATGGTCCGCCGCC	aaagctcccatagtggctgtggctggatgctcgattgatggttggtcctgtttaagcttcagtggaggacc	ggcggcggaccatcagctgcctccagaacctcgattgtaggtaggtcctccactgaagcttaaacaggacc
TRCN0000109109|TRCN0000309166	GCTGTGGTGAATACACAGGAA	CCGGGCTGTGGTGAATACACAGGAACTCGAGTTCCTGTGTATTCACCACAGCTTTTTG	NM_138659.1-3870s1c1	CDS	NM_138659	10090	192159	Prpf8	pre-mRNA processing factor 8	NM_138659.2	noAltMouse	noHumanHit	AAAGCTCCCATAGTGGCTGTGGCTGGATTGTGTATTCACCACAGCtCCTGTTTAAGCTTCAGTGGAGGaGCAGTGCAGAATACACTTTCTGGAGGCAGCTGATGGTCCGCCGCC	aaagctcccatagtggctgtggctggattgtgtattcaccacagctcctgtttaagcttcagtggaggagc	ggcggcggaccatcagctgcctccagaaagtgtattctgcactgctcctccactgaagcttaaacaggagc
TRCN0000109110|TRCN0000309170	GCGTCTACAATTAAAGTGATA	CCGGGCGTCTACAATTAAAGTGATACTCGAGTATCACTTTAATTGTAGACGCTTTTTG	NM_021510.1-1912s1c1	3UTR	NM_021510	10090	59013	Hnrnph1	heterogeneous nuclear ribonucleoprotein H1	NM_021510.2	noAltMouse	noHumanHit	AAAGCTCCCATAGTGGCTGTGGCTGGATACTTTAATTGTAGACGCtCCTGTTTAAGCTTCAGTGGAGGaGCCTCTTGAATTAAAGATTCTGGAGGCAGCTGATGGTCCGCCGCC	aaagctcccatagtggctgtggctggatactttaattgtagacgctcctgtttaagcttcagtggaggagc	ggcggcggaccatcagctgcctccagaatctttaattcaagaggctcctccactgaagcttaaacaggagc
TRCN0000109111	GCTATGGATTTGGTTCAGATA	CCGGGCTATGGATTTGGTTCAGATACTCGAGTATCTGAACCAAATCCATAGCTTTTTG	NM_021510.1-837s1c1	CDS	NM_021510	10090	59013	Hnrnph1	heterogeneous nuclear ribonucleoprotein H1	NM_021510.2	noAltMouse	noHumanHit	AAAGCTCCCATAGTGGCTGTGGCTGGATTGAACCAAATCCATAGCtCCTGTTTAAGCTTCAGTGGAGGaGCAATGCTTTTGGTTCTTTCTGGAGGCAGCTGATGGTCCGCCGCC	aaagctcccatagtggctgtggctggattgaaccaaatccatagctcctgtttaagcttcagtggaggagc	ggcggcggaccatcagctgcctccagaaagaaccaaaagcattgctcctccactgaagcttaaacaggagc
TRCN0000109112|TRCN0000309173	GCTGAAGTTAGAACTCATTAT	CCGGGCTGAAGTTAGAACTCATTATCTCGAGATAATGAGTTCTAACTTCAGCTTTTTG	NM_021510.1-647s1c1	CDS	NM_021510	10090	59013	Hnrnph1	heterogeneous nuclear ribonucleoprotein H1	NM_021510.2	noAltMouse	NM_005520.2 (LOC:3187)	AAAGCTCCCATAGTGGCTGTGGCTGGATTGAGTTCTAACTTCAGCtCCTGTTTAAGCTTCAGTGGAGGaGCAGAACATAGAACTCTTTCTGGAGGCAGCTGATGGTCCGCCGCC	aaagctcccatagtggctgtggctggattgagttctaacttcagctcctgtttaagcttcagtggaggagc	ggcggcggaccatcagctgcctccagaaagagttctatgttctgctcctccactgaagcttaaacaggagc
TRCN0000109113|TRCN0000309171	GCTTACGAACACAGATATGTA	CCGGGCTTACGAACACAGATATGTACTCGAGTACATATCTGTGTTCGTAAGCTTTTTG	NM_021510.1-1193s1c1	CDS	NM_021510	10090	59013	Hnrnph1	heterogeneous nuclear ribonucleoprotein H1	NM_021510.2	noAltMouse	NM_005520.2 (LOC:3187)	AAAGCTCCCATAGTGGCTGTGGCTGGATTATCTGTGTTCGTAAGCtCCTGTTTAAGCTTCAGTGGAGGaGCATACCTACACAGATTTTCTGGAGGCAGCTGATGGTCCGCCGCC	aaagctcccatagtggctgtggctggattatctgtgttcgtaagctcctgtttaagcttcagtggaggagc	ggcggcggaccatcagctgcctccagaaaatctgtgtaggtatgctcctccactgaagcttaaacaggagc
TRCN0000109114|TRCN0000309093	GCTCTACTTTCCAGAGTACAA	CCGGGCTCTACTTTCCAGAGTACAACTCGAGTTGTACTCTGGAAAGTAGAGCTTTTTG	NM_021510.1-921s1c1	CDS	NM_021510	10090	59013	Hnrnph1	heterogeneous nuclear ribonucleoprotein H1	NM_021510.2	noAltMouse	noHumanHit	AAAGCTCCCATAGTGGCTGTGGCTGGATACTCTGGAAAGTAGAGCtCCTGTTTAAGCTTCAGTGGAGGaGCACTAGATTCCAGAGATTCTGGAGGCAGCTGATGGTCCGCCGCC	aaagctcccatagtggctgtggctggatactctggaaagtagagctcctgtttaagcttcagtggaggagc	ggcggcggaccatcagctgcctccagaatctctggaatctagtgctcctccactgaagcttaaacaggagc
TRCN0000109115	CCACTGACTCAGTTTCTGGAA	CCGGCCACTGACTCAGTTTCTGGAACTCGAGTTCCAGAAACTGAGTCAGTGGTTTTTG	NM_015816.1-580s1c1	3UTR	NM_015816	10090	50783	Lsm4	LSM4 homolog, U6 small nuclear RNA associated (S. cerevisiae)	NM_015816.4	noAltMouse	noHumanHit	AAAGCTCCCATAGTGGCTGTGGCTGGATAGAAACTGAGTCAGTGGtCCTGTTTAAGCTTCAGTGGAGGaCCTCTGTGTCAGTTTCATTCTGGAGGCAGCTGATGGTCCGCCGCC	aaagctcccatagtggctgtggctggatagaaactgagtcagtggtcctgtttaagcttcagtggaggacc	ggcggcggaccatcagctgcctccagaatgaaactgacacagaggtcctccactgaagcttaaacaggacc
TRCN0000109116|TRCN0000351908	TGGTGACAAGTTCTGGAGGAT	CCGGTGGTGACAAGTTCTGGAGGATCTCGAGATCCTCCAGAACTTGTCACCATTTTTG	NM_015816.1-211s1c1	CDS	NM_015816	10090	50783	Lsm4	LSM4 homolog, U6 small nuclear RNA associated (S. cerevisiae)	NM_015816.4	noAltMouse	noHumanHit	AAAGCTCCCATAGTGGCTGTGGCTGGATTCCAGAACTTGTCACCAtCCTGTTTAAGCTTCAGTGGAGGaTGCTGAGTAGTTCTGGTTTCTGGAGGCAGCTGATGGTCCGCCGCC	aaagctcccatagtggctgtggctggattccagaacttgtcaccatcctgtttaagcttcagtggaggatg	ggcggcggaccatcagctgcctccagaaaccagaactactcagcatcctccactgaagcttaaacaggatg
TRCN0000109118|TRCN0000351909	CCCTGATGAGATCATTGACAT	CCGGCCCTGATGAGATCATTGACATCTCGAGATGTCAATGATCTCATCAGGGTTTTTG	NM_015816.1-277s1c1	CDS	NM_015816	10090	50783	Lsm4	LSM4 homolog, U6 small nuclear RNA associated (S. cerevisiae)	NM_015816.4	noAltMouse	noHumanHit	AAAGCTCCCATAGTGGCTGTGGCTGGATCAATGATCTCATCAGGGtCCTGTTTAAGCTTCAGTGGAGGaCCGTGAACAGATCATTCTTCTGGAGGCAGCTGATGGTCCGCCGCC	aaagctcccatagtggctgtggctggatcaatgatctcatcagggtcctgtttaagcttcagtggaggacc	ggcggcggaccatcagctgcctccagaagaatgatctgttcacggtcctccactgaagcttaaacaggacc
TRCN0000109120|TRCN0000309089	GCAGCCCATCAACCTTATCTT	CCGGGCAGCCCATCAACCTTATCTTCTCGAGAAGATAAGGTTGATGGGCTGCTTTTTG	NM_009227.1-92s1c1	CDS	NM_009227	10090	20643	Snrpe	small nuclear ribonucleoprotein E	NM_009227.3	noAltMouse	noHumanHit	AAAGCTCCCATAGTGGCTGTGGCTGGATTAAGGTTGATGGGCTGCtCCTGTTTAAGCTTCAGTGGAGGaGCTGCCGTTCAACCTTTTTCTGGAGGCAGCTGATGGTCCGCCGCC	aaagctcccatagtggctgtggctggattaaggttgatgggctgctcctgtttaagcttcagtggaggagc	ggcggcggaccatcagctgcctccagaaaaaggttgaacggcagctcctccactgaagcttaaacaggagc
TRCN0000109121|TRCN0000309167	GCTGTATGAACAAGTGAATAT	CCGGGCTGTATGAACAAGTGAATATCTCGAGATATTCACTTGTTCATACAGCTTTTTG	NM_009227.1-149s1c1	CDS	NM_009227	10090	20643	Snrpe	small nuclear ribonucleoprotein E	NM_009227.3	noAltMouse	noHumanHit	AAAGCTCCCATAGTGGCTGTGGCTGGATTCACTTGTTCATACAGCtCCTGTTTAAGCTTCAGTGGAGGaGCAGTAACAACAAGTGTTTCTGGAGGCAGCTGATGGTCCGCCGCC	aaagctcccatagtggctgtggctggattcacttgttcatacagctcctgtttaagcttcagtggaggagc	ggcggcggaccatcagctgcctccagaaacacttgttgttactgctcctccactgaagcttaaacaggagc
TRCN0000109122|TRCN0000309090	TGCGGATAGAAGGTTGTATTA	CCGGTGCGGATAGAAGGTTGTATTACTCGAGTAATACAACCTTCTATCCGCATTTTTG	NM_009227.1-169s1c1	CDS	NM_009227	10090	20643	Snrpe	small nuclear ribonucleoprotein E	NM_009227.3	noAltMouse	noHumanHit	AAAGCTCCCATAGTGGCTGTGGCTGGATACAACCTTCTATCCGCAtCCTGTTTAAGCTTCAGTGGAGGaTGGGGAATGAAGGTTGATTCTGGAGGCAGCTGATGGTCCGCCGCC	aaagctcccatagtggctgtggctggatacaaccttctatccgcatcctgtttaagcttcagtggaggatg	ggcggcggaccatcagctgcctccagaatcaaccttcattccccatcctccactgaagcttaaacaggatg
TRCN0000109123|TRCN0000323405	GAGTACATGAACCTCGTATTA	CCGGGAGTACATGAACCTCGTATTACTCGAGTAATACGAGGTTCATGTACTCTTTTTG	NM_009227.1-201s1c1	CDS	NM_009227	10090	20643	Snrpe	small nuclear ribonucleoprotein E	NM_009227.3	noAltMouse	noHumanHit	AAAGCTCCCATAGTGGCTGTGGCTGGATACGAGGTTCATGTACTCtCCTGTTTAAGCTTCAGTGGAGGaGACTACTAGAACCTCGATTCTGGAGGCAGCTGATGGTCCGCCGCC	aaagctcccatagtggctgtggctggatacgaggttcatgtactctcctgtttaagcttcagtggaggaga	ggcggcggaccatcagctgcctccagaatcgaggttctagtagtctcctccactgaagcttaaacaggaga
TRCN0000109124	CGGATAGAAGGTTGTATTATT	CCGGCGGATAGAAGGTTGTATTATTCTCGAGAATAATACAACCTTCTATCCGTTTTTG	NM_009227.1-171s1c1	CDS	NM_009227	10090	20643	Snrpe	small nuclear ribonucleoprotein E	NM_009227.3	noAltMouse	noHumanHit	AAAGCTCCCATAGTGGCTGTGGCTGGATATACAACCTTCTATCCGtCCTGTTTAAGCTTCAGTGGAGGaCGCATACTAGGTTGTAATTCTGGAGGCAGCTGATGGTCCGCCGCC	aaagctcccatagtggctgtggctggatatacaaccttctatccgtcctgtttaagcttcagtggaggacg	ggcggcggaccatcagctgcctccagaattacaacctagtatgcgtcctccactgaagcttaaacaggacg
TRCN0000109125|TRCN0000323434	CGTGCCAACCACACTATTTAT	CCGGCGTGCCAACCACACTATTTATCTCGAGATAAATAGTGTGGTTGGCACGTTTTTG	NM_015782.2-314s1c1	CDS	NM_015782	10090	53607	Snrpa	small nuclear ribonucleoprotein polypeptide A	NM_015782.3,NM_001046637.1	noAltMouse	noHumanHit	AAAGCTCCCATAGTGGCTGTGGCTGGATATAGTGTGGTTGGCACGtCCTGTTTAAGCTTCAGTGGAGGaCGAGCCTTCCACACTAATTCTGGAGGCAGCTGATGGTCCGCCGCC	aaagctcccatagtggctgtggctggatatagtgtggttggcacgtcctgtttaagcttcagtggaggacg	ggcggcggaccatcagctgcctccagaattagtgtggaaggctcgtcctccactgaagcttaaacaggacg
TRCN0000109126	GCCTTCGTGGAGTTTGACAAT	CCGGGCCTTCGTGGAGTTTGACAATCTCGAGATTGTCAAACTCCACGAAGGCTTTTTG	NM_015782.2-1031s1c1	CDS	NM_015782	10090	53607	Snrpa	small nuclear ribonucleoprotein polypeptide A	NM_015782.3,NM_001046637.1	XM_990056.2 (LOC:667350)	NM_004596.4 (LOC:6626)	AAAGCTCCCATAGTGGCTGTGGCTGGATTCAAACTCCACGAAGGCtCCTGTTTAAGCTTCAGTGGAGGaGCGTTCCAGGAGTTTGTTTCTGGAGGCAGCTGATGGTCCGCCGCC	aaagctcccatagtggctgtggctggattcaaactccacgaaggctcctgtttaagcttcagtggaggagc	ggcggcggaccatcagctgcctccagaaacaaactcctggaacgctcctccactgaagcttaaacaggagc
TRCN0000109127	GCCAAGATGAAGGGCACCTAT	CCGGGCCAAGATGAAGGGCACCTATCTCGAGATAGGTGCCCTTCATCTTGGCTTTTTG	NM_015782.2-578s1c1	CDS	NM_015782	10090	53607	Snrpa	small nuclear ribonucleoprotein polypeptide A	NM_015782.3,NM_001046637.1	noAltMouse	noHumanHit	AAAGCTCCCATAGTGGCTGTGGCTGGATGTGCCCTTCATCTTGGCtCCTGTTTAAGCTTCAGTGGAGGaGCGAAGTAGAAGGGCAGTTCTGGAGGCAGCTGATGGTCCGCCGCC	aaagctcccatagtggctgtggctggatgtgcccttcatcttggctcctgtttaagcttcagtggaggagc	ggcggcggaccatcagctgcctccagaactgcccttctacttcgctcctccactgaagcttaaacaggagc
TRCN0000109128|TRCN0000309176	CTCGGACATCATTGCCAAGAT	CCGGCTCGGACATCATTGCCAAGATCTCGAGATCTTGGCAATGATGTCCGAGTTTTTG	NM_015782.2-565s1c1	CDS	NM_015782	10090	53607	Snrpa	small nuclear ribonucleoprotein polypeptide A	NM_015782.3,NM_001046637.1	XM_003086755.1 (LOC:382099),XM_356179.6 (LOC:382099)	noHumanHit	AAAGCTCCCATAGTGGCTGTGGCTGGATTGGCAATGATGTCCGAGtCCTGTTTAAGCTTCAGTGGAGGaCTGGGAGTTCATTGCCTTTCTGGAGGCAGCTGATGGTCCGCCGCC	aaagctcccatagtggctgtggctggattggcaatgatgtccgagtcctgtttaagcttcagtggaggact	ggcggcggaccatcagctgcctccagaaaggcaatgaactcccagtcctccactgaagcttaaacaggact
TRCN0000109129	CAAGGCTTTAAGATCACACAA	CCGGCAAGGCTTTAAGATCACACAACTCGAGTTGTGTGATCTTAAAGCCTTGTTTTTG	NM_015782.2-1085s1c1	CDS	NM_015782	10090	53607	Snrpa	small nuclear ribonucleoprotein polypeptide A	NM_015782.3,NM_001046637.1	XM_990056.2 (LOC:667350)	noHumanHit	AAAGCTCCCATAGTGGCTGTGGCTGGATGTGATCTTAAAGCCTTGtCCTGTTTAAGCTTCAGTGGAGGaCATGGCAATAAGATCAGTTCTGGAGGCAGCTGATGGTCCGCCGCC	aaagctcccatagtggctgtggctggatgtgatcttaaagccttgtcctgtttaagcttcagtggaggaca	ggcggcggaccatcagctgcctccagaactgatcttattgccatgtcctccactgaagcttaaacaggaca
TRCN0000109130|TRCN0000287141	CCCTTTATGAACCTTGTGATT	CCGGCCCTTTATGAACCTTGTGATTCTCGAGAATCACAAGGTTCATAAAGGGTTTTTG	NM_026506.1-150s1c1	CDS	NM_026506	10090	68011	Snrpg	small nuclear ribonucleoprotein polypeptide G	NM_026506.2	XM_003086395.1 (LOC:666609),XM_984926.3 (LOC:666609)	noHumanHit	AAAGCTCCCATAGTGGCTGTGGCTGGATACAAGGTTCATAAAGGGtCCTGTTTAAGCTTCAGTGGAGGaCCGTTTTAGAACCTTGATTCTGGAGGCAGCTGATGGTCCGCCGCC	aaagctcccatagtggctgtggctggatacaaggttcataaagggtcctgtttaagcttcagtggaggacc	ggcggcggaccatcagctgcctccagaatcaaggttctaaaacggtcctccactgaagcttaaacaggacc
TRCN0000109131|TRCN0000287203	CCGAGGAAACAGCATCATCAT	CCGGCCGAGGAAACAGCATCATCATCTCGAGATGATGATGCTGTTTCCTCGGTTTTTG	NM_026506.1-230s1c1	CDS	NM_026506	10090	68011	Snrpg	small nuclear ribonucleoprotein polypeptide G	NM_026506.2	XM_003086395.1 (LOC:666609),XM_984926.3 (LOC:666609)	noHumanHit	AAAGCTCCCATAGTGGCTGTGGCTGGATTGATGCTGTTTCCTCGGtCCTGTTTAAGCTTCAGTGGAGGaCCCAGGTTACAGCATCTTTCTGGAGGCAGCTGATGGTCCGCCGCC	aaagctcccatagtggctgtggctggattgatgctgtttcctcggtcctgtttaagcttcagtggaggacc	ggcggcggaccatcagctgcctccagaaagatgctgtaacctgggtcctccactgaagcttaaacaggacc
TRCN0000109132	ACAGAACAACATTGGCATGGT	CCGGACAGAACAACATTGGCATGGTCTCGAGACCATGCCAATGTTGTTCTGTTTTTTG	NM_026506.1-203s1c1	CDS	NM_026506	10090	68011	Snrpg	small nuclear ribonucleoprotein polypeptide G	NM_026506.2	XM_984926.3 (LOC:666609)	noHumanHit	AAAGCTCCCATAGTGGCTGTGGCTGGATTGCCAATGTTGTTCTGTtCCTGTTTAAGCTTCAGTGGAGGaACTGAAGTACATTGGCTTTCTGGAGGCAGCTGATGGTCCGCCGCC	aaagctcccatagtggctgtggctggattgccaatgttgttctgttcctgtttaagcttcagtggaggaac	ggcggcggaccatcagctgcctccagaaagccaatgtacttcagttcctccactgaagcttaaacaggaac
TRCN0000109133	GAAGAAGTTTATGGACAAGAA	CCGGGAAGAAGTTTATGGACAAGAACTCGAGTTCTTGTCCATAAACTTCTTCTTTTTG	NM_026506.1-71s1c1	CDS	NM_026506	10090	68011	Snrpg	small nuclear ribonucleoprotein polypeptide G	NM_026506.2	XM_984926.3 (LOC:666609)	noHumanHit	AAAGCTCCCATAGTGGCTGTGGCTGGATTGTCCATAAACTTCTTCtCCTGTTTAAGCTTCAGTGGAGGaGATGAACATTATGGACTTTCTGGAGGCAGCTGATGGTCCGCCGCC	aaagctcccatagtggctgtggctggattgtccataaacttcttctcctgtttaagcttcagtggaggaga	ggcggcggaccatcagctgcctccagaaagtccataatgttcatctcctccactgaagcttaaacaggaga
TRCN0000109135	CCACCCTTTGTTATACTCTAA	CCGGCCACCCTTTGTTATACTCTAACTCGAGTTAGAGTATAACAAAGGGTGGTTTTTG	NM_198102.1-1127s1c1	3UTR	NM_198102	10090	101214	Tra2a	transformer 2 alpha homolog (Drosophila)	NM_198102.2	noAltMouse	noHumanHit	AAAGCTCCCATAGTGGCTGTGGCTGGATAGTATAACAAAGGGTGGtCCTGTTTAAGCTTCAGTGGAGGaCCTCCCAATGTTATACATTCTGGAGGCAGCTGATGGTCCGCCGCC	aaagctcccatagtggctgtggctggatagtataacaaagggtggtcctgtttaagcttcagtggaggacc	ggcggcggaccatcagctgcctccagaatgtataacattgggaggtcctccactgaagcttaaacaggacc
TRCN0000109136	CCAAACATTCTGAATCCCATT	CCGGCCAAACATTCTGAATCCCATTCTCGAGAATGGGATTCAGAATGTTTGGTTTTTG	NM_198102.1-265s1c1	CDS	NM_198102	10090	101214	Tra2a	transformer 2 alpha homolog (Drosophila)	NM_198102.2	noAltMouse	noHumanHit	AAAGCTCCCATAGTGGCTGTGGCTGGATGGATTCAGAATGTTTGGtCCTGTTTAAGCTTCAGTGGAGGaCCTAACTATCTGAATCGTTCTGGAGGCAGCTGATGGTCCGCCGCC	aaagctcccatagtggctgtggctggatggattcagaatgtttggtcctgtttaagcttcagtggaggacc	ggcggcggaccatcagctgcctccagaacgattcagatagttaggtcctccactgaagcttaaacaggacc
TRCN0000109137|TRCN0000351978	GCTATGACAGATACGAAGATT	CCGGGCTATGACAGATACGAAGATTCTCGAGAATCTTCGTATCTGTCATAGCTTTTTG	NM_198102.1-874s1c1	CDS	NM_198102	10090	101214	Tra2a	transformer 2 alpha homolog (Drosophila)	NM_198102.2	noAltMouse	noHumanHit	AAAGCTCCCATAGTGGCTGTGGCTGGATTTCGTATCTGTCATAGCtCCTGTTTAAGCTTCAGTGGAGGaGCAATGTGAGATACGATTTCTGGAGGCAGCTGATGGTCCGCCGCC	aaagctcccatagtggctgtggctggatttcgtatctgtcatagctcctgtttaagcttcagtggaggagc	ggcggcggaccatcagctgcctccagaaatcgtatctcacattgctcctccactgaagcttaaacaggagc
TRCN0000109138	CGAGGCTATGACAGATACGAA	CCGGCGAGGCTATGACAGATACGAACTCGAGTTCGTATCTGTCATAGCCTCGTTTTTG	NM_198102.1-870s1c1	CDS	NM_198102	10090	101214	Tra2a	transformer 2 alpha homolog (Drosophila)	NM_198102.2	noAltMouse	noHumanHit	AAAGCTCCCATAGTGGCTGTGGCTGGATTATCTGTCATAGCCTCGtCCTGTTTAAGCTTCAGTGGAGGaCGTGGCATTGACAGATTTTCTGGAGGCAGCTGATGGTCCGCCGCC	aaagctcccatagtggctgtggctggattatctgtcatagcctcgtcctgtttaagcttcagtggaggacg	ggcggcggaccatcagctgcctccagaaaatctgtcaatgccacgtcctccactgaagcttaaacaggacg
TRCN0000109139|TRCN0000351905	CCATTCTCGATCAAGATCAAA	CCGGCCATTCTCGATCAAGATCAAACTCGAGTTTGATCTTGATCGAGAATGGTTTTTG	NM_198102.1-281s1c1	CDS	NM_198102	10090	101214	Tra2a	transformer 2 alpha homolog (Drosophila)	NM_198102.2	noAltMouse	NM_013293.3 (LOC:29896)	AAAGCTCCCATAGTGGCTGTGGCTGGATATCTTGATCGAGAATGGtCCTGTTTAAGCTTCAGTGGAGGaCCTTTCAGGATCAAGAATTCTGGAGGCAGCTGATGGTCCGCCGCC	aaagctcccatagtggctgtggctggatatcttgatcgagaatggtcctgtttaagcttcagtggaggacc	ggcggcggaccatcagctgcctccagaattcttgatcctgaaaggtcctccactgaagcttaaacaggacc
TRCN0000109140	GCAGTTATCTTCAGCTACAAT	CCGGGCAGTTATCTTCAGCTACAATCTCGAGATTGTAGCTGAAGATAACTGCTTTTTG	NM_173374.2-1443s1c1	3UTR	NM_173374	10090	110809	Srsf1	serine/arginine-rich splicing factor 1	NM_173374.3,NM_001078167.1	noAltMouse	noHumanHit	AAAGCTCCCATAGTGGCTGTGGCTGGATTAGCTGAAGATAACTGCtCCTGTTTAAGCTTCAGTGGAGGaGCTGTTTACTTCAGCTTTTCTGGAGGCAGCTGATGGTCCGCCGCC	aaagctcccatagtggctgtggctggattagctgaagataactgctcctgtttaagcttcagtggaggagc	ggcggcggaccatcagctgcctccagaaaagctgaagtaaacagctcctccactgaagcttaaacaggagc
TRCN0000109141|TRCN0000298300	CGGAAAGAAGATATGACGTAT	CCGGCGGAAAGAAGATATGACGTATCTCGAGATACGTCATATCTTCTTTCCGTTTTTG	NM_173374.2-588s1c1	CDS	NM_173374	10090	110809	Srsf1	serine/arginine-rich splicing factor 1	NM_173374.3,NM_001078167.1	noAltMouse	noHumanHit	AAAGCTCCCATAGTGGCTGTGGCTGGATGTCATATCTTCTTTCCGtCCTGTTTAAGCTTCAGTGGAGGaCGCAAACTAGATATGAGTTCTGGAGGCAGCTGATGGTCCGCCGCC	aaagctcccatagtggctgtggctggatgtcatatcttctttccgtcctgtttaagcttcagtggaggacg	ggcggcggaccatcagctgcctccagaactcatatctagtttgcgtcctccactgaagcttaaacaggacg
TRCN0000109142|TRCN0000287199	GATGTATGTTACGCTGATGTT	CCGGGATGTATGTTACGCTGATGTTCTCGAGAACATCAGCGTAACATACATCTTTTTG	NM_173374.2-534s1c1	CDS	NM_173374	10090	110809	Srsf1	serine/arginine-rich splicing factor 1	NM_173374.3,NM_001078167.1	noAltMouse	noHumanHit	AAAGCTCCCATAGTGGCTGTGGCTGGATTCAGCGTAACATACATCtCCTGTTTAAGCTTCAGTGGAGGaGAAGTAACTTACGCTGTTTCTGGAGGCAGCTGATGGTCCGCCGCC	aaagctcccatagtggctgtggctggattcagcgtaacatacatctcctgtttaagcttcagtggaggaga	ggcggcggaccatcagctgcctccagaaacagcgtaagttacttctcctccactgaagcttaaacaggaga
TRCN0000109143|TRCN0000287198	GCAGAGGATCACCACGCTATT	CCGGGCAGAGGATCACCACGCTATTCTCGAGAATAGCGTGGTGATCCTCTGCTTTTTG	NM_173374.2-790s1c1	CDS	NM_173374	10090	110809	Srsf1	serine/arginine-rich splicing factor 1	NM_173374.3,NM_001078167.1	noAltMouse	NM_001078166.1 (LOC:6426),NM_006924.4 (LOC:6426),NR_034041.1 (LOC:6426)	AAAGCTCCCATAGTGGCTGTGGCTGGATGCGTGGTGATCCTCTGCtCCTGTTTAAGCTTCAGTGGAGGaGCTGAGCTTCACCACGGTTCTGGAGGCAGCTGATGGTCCGCCGCC	aaagctcccatagtggctgtggctggatgcgtggtgatcctctgctcctgtttaagcttcagtggaggagc	ggcggcggaccatcagctgcctccagaaccgtggtgaagctcagctcctccactgaagcttaaacaggagc
TRCN0000109145	GCCTACTGATTGAAGATGATA	CCGGGCCTACTGATTGAAGATGATACTCGAGTATCATCTTCAATCAGTAGGCTTTTTG	NM_029697.1-683s1c1	3UTR	NM_029697	10090	76669	1700128F08Rik	U1-snRNP binding protein homolog pseudogene	NR_033618.2	noAltMouse	noHumanHit	AAAGCTCCCATAGTGGCTGTGGCTGGATATCTTCAATCAGTAGGCtCCTGTTTAAGCTTCAGTGGAGGaGCGTACACATTGAAGAATTCTGGAGGCAGCTGATGGTCCGCCGCC	aaagctcccatagtggctgtggctggatatcttcaatcagtaggctcctgtttaagcttcagtggaggagc	ggcggcggaccatcagctgcctccagaattcttcaatgtgtacgctcctccactgaagcttaaacaggagc
TRCN0000109146	CCAGCAGGTATAAGAAGAGAA	CCGGCCAGCAGGTATAAGAAGAGAACTCGAGTTCTCTTCTTATACCTGCTGGTTTTTG	NM_029697.1-351s1c1	CDS	NM_029697	10090	76669	1700128F08Rik	U1-snRNP binding protein homolog pseudogene	NR_033618.2	noAltMouse	noHumanHit	AAAGCTCCCATAGTGGCTGTGGCTGGATCTTCTTATACCTGCTGGtCCTGTTTAAGCTTCAGTGGAGGaCCTGCACCTATAAGAACTTCTGGAGGCAGCTGATGGTCCGCCGCC	aaagctcccatagtggctgtggctggatcttcttatacctgctggtcctgtttaagcttcagtggaggacc	ggcggcggaccatcagctgcctccagaagttcttataggtgcaggtcctccactgaagcttaaacaggacc
TRCN0000109147	CCTTTCGCCATCTGGTATTAT	CCGGCCTTTCGCCATCTGGTATTATCTCGAGATAATACCAGATGGCGAAAGGTTTTTG	NM_029697.1-485s1c1	CDS	NM_029697	10090	76669	1700128F08Rik	U1-snRNP binding protein homolog pseudogene	NR_033618.2	noAltMouse	noHumanHit	AAAGCTCCCATAGTGGCTGTGGCTGGATTACCAGATGGCGAAAGGtCCTGTTTAAGCTTCAGTGGAGGaCCATTCCGCATCTGGTTTTCTGGAGGCAGCTGATGGTCCGCCGCC	aaagctcccatagtggctgtggctggattaccagatggcgaaaggtcctgtttaagcttcagtggaggacc	ggcggcggaccatcagctgcctccagaaaaccagatgcggaatggtcctccactgaagcttaaacaggacc
TRCN0000109148	CAACTGGACTTGCAGACCAAA	CCGGCAACTGGACTTGCAGACCAAACTCGAGTTTGGTCTGCAAGTCCAGTTGTTTTTG	NM_029697.1-248s1c1	CDS	NM_029697	10090	76669	1700128F08Rik	U1-snRNP binding protein homolog pseudogene	NR_033618.2	noAltMouse	noHumanHit	AAAGCTCCCATAGTGGCTGTGGCTGGATGTCTGCAAGTCCAGTTGtCCTGTTTAAGCTTCAGTGGAGGaCATCTGCTCTTGCAGAGTTCTGGAGGCAGCTGATGGTCCGCCGCC	aaagctcccatagtggctgtggctggatgtctgcaagtccagttgtcctgtttaagcttcagtggaggaca	ggcggcggaccatcagctgcctccagaactctgcaagagcagatgtcctccactgaagcttaaacaggaca
TRCN0000109150	CTCTGCCAGATGCTCTGATAA	CCGGCTCTGCCAGATGCTCTGATAACTCGAGTTATCAGAGCATCTGGCAGAGTTTTTG	NM_021336.3-812s1c1	3UTR	NM_021336	10090	68981	Snrpa1	small nuclear ribonucleoprotein polypeptide A'	NM_021336.4	noAltMouse	noHumanHit	AAAGCTCCCATAGTGGCTGTGGCTGGATCAGAGCATCTGGCAGAGtCCTGTTTAAGCTTCAGTGGAGGaCTGTGCGTGATGCTCTCTTCTGGAGGCAGCTGATGGTCCGCCGCC	aaagctcccatagtggctgtggctggatcagagcatctggcagagtcctgtttaagcttcagtggaggact	ggcggcggaccatcagctgcctccagaagagagcatcacgcacagtcctccactgaagcttaaacaggact
TRCN0000109151	GCATCCTAAGAAACCCTGTAA	CCGGGCATCCTAAGAAACCCTGTAACTCGAGTTACAGGGTTTCTTAGGATGCTTTTTG	NM_021336.3-398s1c1	CDS	NM_021336	10090	68981	Snrpa1	small nuclear ribonucleoprotein polypeptide A'	NM_021336.4	noAltMouse	noHumanHit	AAAGCTCCCATAGTGGCTGTGGCTGGATAGGGTTTCTTAGGATGCtCCTGTTTAAGCTTCAGTGGAGGaGCTTCCATAGAAACCCATTCTGGAGGCAGCTGATGGTCCGCCGCC	aaagctcccatagtggctgtggctggatagggtttcttaggatgctcctgtttaagcttcagtggaggagc	ggcggcggaccatcagctgcctccagaatgggtttctatggaagctcctccactgaagcttaaacaggagc
TRCN0000109152	CCTGTAACCAATAAGAAGCAT	CCGGCCTGTAACCAATAAGAAGCATCTCGAGATGCTTCTTATTGGTTACAGGTTTTTG	NM_021336.3-412s1c1	CDS	NM_021336	10090	68981	Snrpa1	small nuclear ribonucleoprotein polypeptide A'	NM_021336.4	noAltMouse	noHumanHit	AAAGCTCCCATAGTGGCTGTGGCTGGATTTCTTATTGGTTACAGGtCCTGTTTAAGCTTCAGTGGAGGaCCAGTATGCAATAAGATTTCTGGAGGCAGCTGATGGTCCGCCGCC	aaagctcccatagtggctgtggctggatttcttattggttacaggtcctgtttaagcttcagtggaggacc	ggcggcggaccatcagctgcctccagaaatcttattgcatactggtcctccactgaagcttaaacaggacc
TRCN0000109153	GCCACCTTAGACCAGTTTGAT	CCGGGCCACCTTAGACCAGTTTGATCTCGAGATCAAACTGGTCTAAGGTGGCTTTTTG	NM_021336.3-157s1c1	CDS	NM_021336	10090	68981	Snrpa1	small nuclear ribonucleoprotein polypeptide A'	NM_021336.4	noAltMouse	noHumanHit	AAAGCTCCCATAGTGGCTGTGGCTGGATAACTGGTCTAAGGTGGCtCCTGTTTAAGCTTCAGTGGAGGaGCGACCAAAGACCAGTATTCTGGAGGCAGCTGATGGTCCGCCGCC	aaagctcccatagtggctgtggctggataactggtctaaggtggctcctgtttaagcttcagtggaggagc	ggcggcggaccatcagctgcctccagaatactggtctttggtcgctcctccactgaagcttaaacaggagc
TRCN0000109154	CAACAACAGAATTTGCCGTAT	CCGGCAACAACAGAATTTGCCGTATCTCGAGATACGGCAAATTCTGTTGTTGTTTTTG	NM_021336.3-258s1c1	CDS	NM_021336	10090	68981	Snrpa1	small nuclear ribonucleoprotein polypeptide A'	NM_021336.4	noAltMouse	noHumanHit	AAAGCTCCCATAGTGGCTGTGGCTGGATGGCAAATTCTGTTGTTGtCCTGTTTAAGCTTCAGTGGAGGaCATCAAGTGAATTTGCGTTCTGGAGGCAGCTGATGGTCCGCCGCC	aaagctcccatagtggctgtggctggatggcaaattctgttgttgtcctgtttaagcttcagtggaggaca	ggcggcggaccatcagctgcctccagaacgcaaattcacttgatgtcctccactgaagcttaaacaggaca
TRCN0000109155	GCCAAATACATGAATGTGAAT	CCGGGCCAAATACATGAATGTGAATCTCGAGATTCACATTCATGTATTTGGCTTTTTG	NM_133242.1-2786s1c1	3UTR	NM_133242	10090	170791	Rbm39	RNA binding motif protein 39	noHits	noAltMouse	noHumanHit	AAAGCTCCCATAGTGGCTGTGGCTGGATACATTCATGTATTTGGCtCCTGTTTAAGCTTCAGTGGAGGaGCGAAAATCATGAATGATTCTGGAGGCAGCTGATGGTCCGCCGCC	aaagctcccatagtggctgtggctggatacattcatgtatttggctcctgtttaagcttcagtggaggagc	ggcggcggaccatcagctgcctccagaatcattcatgattttcgctcctccactgaagcttaaacaggagc
TRCN0000109156	CCGCACAACAAGCATTACAAA	CCGGCCGCACAACAAGCATTACAAACTCGAGTTTGTAATGCTTGTTGTGCGGTTTTTG	NM_133242.1-1387s1c1	CDS	NM_133242	10090	170791	Rbm39	RNA binding motif protein 39	NM_133242.2	noAltMouse	noHumanHit	AAAGCTCCCATAGTGGCTGTGGCTGGATTAATGCTTGTTGTGCGGtCCTGTTTAAGCTTCAGTGGAGGaCCCCACTTCAAGCATTTTTCTGGAGGCAGCTGATGGTCCGCCGCC	aaagctcccatagtggctgtggctggattaatgcttgttgtgcggtcctgtttaagcttcagtggaggacc	ggcggcggaccatcagctgcctccagaaaaatgcttgaagtggggtcctccactgaagcttaaacaggacc
TRCN0000109157	CCGAGAGATTTGGAAGAGTTT	CCGGCCGAGAGATTTGGAAGAGTTTCTCGAGAAACTCTTCCAAATCTCTCGGTTTTTG	NM_133242.1-762s1c1	CDS	NM_133242	10090	170791	Rbm39	RNA binding motif protein 39	NM_133242.2	noAltMouse	noHumanHit	AAAGCTCCCATAGTGGCTGTGGCTGGATTCTTCCAAATCTCTCGGtCCTGTTTAAGCTTCAGTGGAGGaCCCAGACTTTTGGAAGTTTCTGGAGGCAGCTGATGGTCCGCCGCC	aaagctcccatagtggctgtggctggattcttccaaatctctcggtcctgtttaagcttcagtggaggacc	ggcggcggaccatcagctgcctccagaaacttccaaaagtctgggtcctccactgaagcttaaacaggacc
TRCN0000109158	CGAACTAGAAAGGACTGGAAT	CCGGCGAACTAGAAAGGACTGGAATCTCGAGATTCCAGTCCTTTCTAGTTCGTTTTTG	NM_133242.1-1292s1c1	CDS	NM_133242	10090	170791	Rbm39	RNA binding motif protein 39	NM_133242.2	noAltMouse	noHumanHit	AAAGCTCCCATAGTGGCTGTGGCTGGATCAGTCCTTTCTAGTTCGtCCTGTTTAAGCTTCAGTGGAGGaCGTACTTCAAAGGACTCTTCTGGAGGCAGCTGATGGTCCGCCGCC	aaagctcccatagtggctgtggctggatcagtcctttctagttcgtcctgtttaagcttcagtggaggacg	ggcggcggaccatcagctgcctccagaagagtcctttgaagtacgtcctccactgaagcttaaacaggacg
TRCN0000109159|TRCN0000287202	GCTGCGTCTGTTCAACCTCTT	CCGGGCTGCGTCTGTTCAACCTCTTCTCGAGAAGAGGTTGAACAGACGCAGCTTTTTG	NM_133242.1-1509s1c1	CDS	NM_133242	10090	170791	Rbm39	RNA binding motif protein 39	NM_133242.2	noAltMouse	noHumanHit	AAAGCTCCCATAGTGGCTGTGGCTGGATGGTTGAACAGACGCAGCtCCTGTTTAAGCTTCAGTGGAGGaGCAGCGAGTGTTCAACGTTCTGGAGGCAGCTGATGGTCCGCCGCC	aaagctcccatagtggctgtggctggatggttgaacagacgcagctcctgtttaagcttcagtggaggagc	ggcggcggaccatcagctgcctccagaacgttgaacactcgctgctcctccactgaagcttaaacaggagc
TRCN0000109161|TRCN0000287201	GCACCATACATCCGAGAGTTT	CCGGGCACCATACATCCGAGAGTTTCTCGAGAAACTCTCGGATGTATGGTGCTTTTTG	NM_009224.3-273s1c1	CDS	NM_009224	10090	20637	Snrnp70	small nuclear ribonucleoprotein 70 (U1)	NM_009224.4	noAltMouse	noHumanHit	AAAGCTCCCATAGTGGCTGTGGCTGGATTCTCGGATGTATGGTGCtCCTGTTTAAGCTTCAGTGGAGGaGCTCCAATCATCCGAGTTTCTGGAGGCAGCTGATGGTCCGCCGCC	aaagctcccatagtggctgtggctggattctcggatgtatggtgctcctgtttaagcttcagtggaggagc	ggcggcggaccatcagctgcctccagaaactcggatgattggagctcctccactgaagcttaaacaggagc
TRCN0000109162|TRCN0000287138	CGATGCCTTCAAGACTCTGTT	CCGGCGATGCCTTCAAGACTCTGTTCTCGAGAACAGAGTCTTGAAGGCATCGTTTTTG	NM_009224.3-446s1c1	CDS	NM_009224	10090	20637	Snrnp70	small nuclear ribonucleoprotein 70 (U1)	NM_009224.4	noAltMouse	noHumanHit	AAAGCTCCCATAGTGGCTGTGGCTGGATGAGTCTTGAAGGCATCGtCCTGTTTAAGCTTCAGTGGAGGaCGTTGCGATCAAGACTGTTCTGGAGGCAGCTGATGGTCCGCCGCC	aaagctcccatagtggctgtggctggatgagtcttgaaggcatcgtcctgtttaagcttcagtggaggacg	ggcggcggaccatcagctgcctccagaacagtcttgatcgcaacgtcctccactgaagcttaaacaggacg
TRCN0000109163	CCCAGAGAATGGATATCTGAT	CCGGCCCAGAGAATGGATATCTGATCTCGAGATCAGATATCCATTCTCTGGGTTTTTG	NM_009224.3-1457s1c1	CDS	NM_009224	10090	20637	Snrnp70	small nuclear ribonucleoprotein 70 (U1)	NM_009224.4	noAltMouse	noHumanHit	AAAGCTCCCATAGTGGCTGTGGCTGGATGATATCCATTCTCTGGGtCCTGTTTAAGCTTCAGTGGAGGaCCGAGACTATGGATATGTTCTGGAGGCAGCTGATGGTCCGCCGCC	aaagctcccatagtggctgtggctggatgatatccattctctgggtcctgtttaagcttcagtggaggacc	ggcggcggaccatcagctgcctccagaacatatccatagtctcggtcctccactgaagcttaaacaggacc
TRCN0000109165	CGCTTCAACTTAGAGGGCTAA	CCGGCGCTTCAACTTAGAGGGCTAACTCGAGTTAGCCCTCTAAGTTGAAGCGTTTTTG	NM_009070.1-1481s1c1	3UTR	NM_009070	10090	19826	Rnps1	ribonucleic acid binding protein S1	NM_001080127.1,NM_001080128.1,NM_009070.2	noAltMouse	noHumanHit	AAAGCTCCCATAGTGGCTGTGGCTGGATCCCTCTAAGTTGAAGCGtCCTGTTTAAGCTTCAGTGGAGGaCGGTTCTTCTTAGAGGCTTCTGGAGGCAGCTGATGGTCCGCCGCC	aaagctcccatagtggctgtggctggatccctctaagttgaagcgtcctgtttaagcttcagtggaggacg	ggcggcggaccatcagctgcctccagaagcctctaagaagaaccgtcctccactgaagcttaaacaggacg
TRCN0000109166	GCTAGGAGTCAAAGAGAATAA	CCGGGCTAGGAGTCAAAGAGAATAACTCGAGTTATTCTCTTTGACTCCTAGCTTTTTG	NM_009070.1-213s1c1	CDS	NM_009070	10090	19826	Rnps1	ribonucleic acid binding protein S1	NM_001080127.1,NM_009070.2	noAltMouse	noHumanHit	AAAGCTCCCATAGTGGCTGTGGCTGGATTCTCTTTGACTCCTAGCtCCTGTTTAAGCTTCAGTGGAGGaGCAAGGTCTCAAAGAGTTTCTGGAGGCAGCTGATGGTCCGCCGCC	aaagctcccatagtggctgtggctggattctctttgactcctagctcctgtttaagcttcagtggaggagc	ggcggcggaccatcagctgcctccagaaactctttgagaccttgctcctccactgaagcttaaacaggagc
TRCN0000109167|TRCN0000315607	CGTACCTCTGTAACTTATGTT	CCGGCGTACCTCTGTAACTTATGTTCTCGAGAACATAAGTTACAGAGGTACGTTTTTG	NM_009070.1-1112s1c1	CDS	NM_009070	10090	19826	Rnps1	ribonucleic acid binding protein S1	NM_001080127.1,NM_001080128.1,NM_009070.2	noAltMouse	noHumanHit	AAAGCTCCCATAGTGGCTGTGGCTGGATTAAGTTACAGAGGTACGtCCTGTTTAAGCTTCAGTGGAGGaCGAACCAGTGTAACTTTTTCTGGAGGCAGCTGATGGTCCGCCGCC	aaagctcccatagtggctgtggctggattaagttacagaggtacgtcctgtttaagcttcagtggaggacg	ggcggcggaccatcagctgcctccagaaaaagttacactggttcgtcctccactgaagcttaaacaggacg
TRCN0000109168	CGTTCACCTAAACCAACCAAA	CCGGCGTTCACCTAAACCAACCAAACTCGAGTTTGGTTGGTTTAGGTGAACGTTTTTG	NM_009070.1-642s1c1	CDS	NM_009070	10090	19826	Rnps1	ribonucleic acid binding protein S1	noHits	noAltMouse	noHumanHit	AAAGCTCCCATAGTGGCTGTGGCTGGATGTTGGTTTAGGTGAACGtCCTGTTTAAGCTTCAGTGGAGGaCGATCAGGTAAACCAAGTTCTGGAGGCAGCTGATGGTCCGCCGCC	aaagctcccatagtggctgtggctggatgttggtttaggtgaacgtcctgtttaagcttcagtggaggacg	ggcggcggaccatcagctgcctccagaacttggtttacctgatcgtcctccactgaagcttaaacaggacg
TRCN0000109169|TRCN0000309161	GCAGTTGAGATATCTCCTCTA	CCGGGCAGTTGAGATATCTCCTCTACTCGAGTAGAGGAGATATCTCAACTGCTTTTTG	NM_009070.1-1206s1c1	CDS	NM_009070	10090	19826	Rnps1	ribonucleic acid binding protein S1	NM_001080127.1,NM_001080128.1,NM_009070.2	noAltMouse	noHumanHit	AAAGCTCCCATAGTGGCTGTGGCTGGATGGAGATATCTCAACTGCtCCTGTTTAAGCTTCAGTGGAGGaGCTGTTCTGATATCTCGTTCTGGAGGCAGCTGATGGTCCGCCGCC	aaagctcccatagtggctgtggctggatggagatatctcaactgctcctgtttaagcttcagtggaggagc	ggcggcggaccatcagctgcctccagaacgagatatcagaacagctcctccactgaagcttaaacaggagc
TRCN0000109170	GCCTGCTTTGTCAGAGGTTTA	CCGGGCCTGCTTTGTCAGAGGTTTACTCGAGTAAACCTCTGACAAAGCAGGCTTTTTG	NM_145943.1-1662s1c1	3UTR	NM_145943	10090	208768	BC031781	cDNA sequence BC031781	NM_145943.1	noAltMouse	noHumanHit	AAAGCTCCCATAGTGGCTGTGGCTGGATCCTCTGACAAAGCAGGCtCCTGTTTAAGCTTCAGTGGAGGaGCGTGCAATGTCAGAGCTTCTGGAGGCAGCTGATGGTCCGCCGCC	aaagctcccatagtggctgtggctggatcctctgacaaagcaggctcctgtttaagcttcagtggaggagc	ggcggcggaccatcagctgcctccagaagctctgacattgcacgctcctccactgaagcttaaacaggagc
TRCN0000109171	CCTCGTTAATGCCGGTGATAA	CCGGCCTCGTTAATGCCGGTGATAACTCGAGTTATCACCGGCATTAACGAGGTTTTTG	NM_145943.1-184s1c1	CDS	NM_145943	10090	208768	BC031781	cDNA sequence BC031781	NM_145943.1	noAltMouse	noHumanHit	AAAGCTCCCATAGTGGCTGTGGCTGGATCACCGGCATTAACGAGGtCCTGTTTAAGCTTCAGTGGAGGaCCACGTATATGCCGGTCTTCTGGAGGCAGCTGATGGTCCGCCGCC	aaagctcccatagtggctgtggctggatcaccggcattaacgaggtcctgtttaagcttcagtggaggacc	ggcggcggaccatcagctgcctccagaagaccggcatatacgtggtcctccactgaagcttaaacaggacc
TRCN0000109172	CGAGATGTCAATCATGAGAAA	CCGGCGAGATGTCAATCATGAGAAACTCGAGTTTCTCATGATTGACATCTCGTTTTTG	NM_145943.1-350s1c1	CDS	NM_145943	10090	208768	BC031781	cDNA sequence BC031781	NM_145943.1	noAltMouse	noHumanHit	AAAGCTCCCATAGTGGCTGTGGCTGGATTCATGATTGACATCTCGtCCTGTTTAAGCTTCAGTGGAGGaCGTGATCACAATCATGTTTCTGGAGGCAGCTGATGGTCCGCCGCC	aaagctcccatagtggctgtggctggattcatgattgacatctcgtcctgtttaagcttcagtggaggacg	ggcggcggaccatcagctgcctccagaaacatgattgtgatcacgtcctccactgaagcttaaacaggacg
TRCN0000109173	GCAAGATGGTATCAGCAGAAA	CCGGGCAAGATGGTATCAGCAGAAACTCGAGTTTCTGCTGATACCATCTTGCTTTTTG	NM_145943.1-561s1c1	CDS	NM_145943	10090	208768	BC031781	cDNA sequence BC031781	NM_145943.1	noAltMouse	noHumanHit	AAAGCTCCCATAGTGGCTGTGGCTGGATTGCTGATACCATCTTGCtCCTGTTTAAGCTTCAGTGGAGGaGCTAGAACGTATCAGCTTTCTGGAGGCAGCTGATGGTCCGCCGCC	aaagctcccatagtggctgtggctggattgctgataccatcttgctcctgtttaagcttcagtggaggagc	ggcggcggaccatcagctgcctccagaaagctgatacgttctagctcctccactgaagcttaaacaggagc
TRCN0000109174	TGCTGCTAATCTGGAGGGAAA	CCGGTGCTGCTAATCTGGAGGGAAACTCGAGTTTCCCTCCAGATTAGCAGCATTTTTG	NM_145943.1-1111s1c1	CDS	NM_145943	10090	208768	BC031781	cDNA sequence BC031781	NM_145943.1	noAltMouse	noHumanHit	AAAGCTCCCATAGTGGCTGTGGCTGGATCCTCCAGATTAGCAGCAtCCTGTTTAAGCTTCAGTGGAGGaTGGTGCATATCTGGAGCTTCTGGAGGCAGCTGATGGTCCGCCGCC	aaagctcccatagtggctgtggctggatcctccagattagcagcatcctgtttaagcttcagtggaggatg	ggcggcggaccatcagctgcctccagaagctccagatatgcaccatcctccactgaagcttaaacaggatg
TRCN0000109175	CCAGAGATTATGCCAGTAGAT	CCGGCCAGAGATTATGCCAGTAGATCTCGAGATCTACTGGCATAATCTCTGGTTTTTG	NM_177806.2-2495s1c1	3UTR	NM_177806	10090	328110	Prpf39	PRP39 pre-mRNA processing factor 39 homolog (yeast)	NM_177806.3	noAltMouse	noHumanHit	AAAGCTCCCATAGTGGCTGTGGCTGGATACTGGCATAATCTCTGGtCCTGTTTAAGCTTCAGTGGAGGaCCTGAGTATATGCCAGATTCTGGAGGCAGCTGATGGTCCGCCGCC	aaagctcccatagtggctgtggctggatactggcataatctctggtcctgtttaagcttcagtggaggacc	ggcggcggaccatcagctgcctccagaatctggcatatactcaggtcctccactgaagcttaaacaggacc
TRCN0000109176|TRCN0000287788	GCCGAACATTTGCTTCAGGAT	CCGGGCCGAACATTTGCTTCAGGATCTCGAGATCCTGAAGCAAATGTTCGGCTTTTTG	NM_177806.2-550s1c1	CDS	NM_177806	10090	328110	Prpf39	PRP39 pre-mRNA processing factor 39 homolog (yeast)	NM_177806.3	noAltMouse	noHumanHit	AAAGCTCCCATAGTGGCTGTGGCTGGATTGAAGCAAATGTTCGGCtCCTGTTTAAGCTTCAGTGGAGGaGCGGAAGTTTTGCTTCTTTCTGGAGGCAGCTGATGGTCCGCCGCC	aaagctcccatagtggctgtggctggattgaagcaaatgttcggctcctgtttaagcttcagtggaggagc	ggcggcggaccatcagctgcctccagaaagaagcaaaacttccgctcctccactgaagcttaaacaggagc
TRCN0000109177|TRCN0000287858	GCTATCAAACTAGCCCGACAT	CCGGGCTATCAAACTAGCCCGACATCTCGAGATGTCGGGCTAGTTTGATAGCTTTTTG	NM_177806.2-613s1c1	CDS	NM_177806	10090	328110	Prpf39	PRP39 pre-mRNA processing factor 39 homolog (yeast)	NM_177806.3	noAltMouse	noHumanHit	AAAGCTCCCATAGTGGCTGTGGCTGGATCGGGCTAGTTTGATAGCtCCTGTTTAAGCTTCAGTGGAGGaGCAATCTTACTAGCCCCTTCTGGAGGCAGCTGATGGTCCGCCGCC	aaagctcccatagtggctgtggctggatcgggctagtttgatagctcctgtttaagcttcagtggaggagc	ggcggcggaccatcagctgcctccagaaggggctagtaagattgctcctccactgaagcttaaacaggagc
TRCN0000109178	CTTGGAATTATGGACAGTATT	CCGGCTTGGAATTATGGACAGTATTCTCGAGAATACTGTCCATAATTCCAAGTTTTTG	NM_177806.2-1094s1c1	CDS	NM_177806	10090	328110	Prpf39	PRP39 pre-mRNA processing factor 39 homolog (yeast)	NM_177806.3	noAltMouse	noHumanHit	AAAGCTCCCATAGTGGCTGTGGCTGGATCTGTCCATAATTCCAAGtCCTGTTTAAGCTTCAGTGGAGGaCTAGGATATATGGACACTTCTGGAGGCAGCTGATGGTCCGCCGCC	aaagctcccatagtggctgtggctggatctgtccataattccaagtcctgtttaagcttcagtggaggact	ggcggcggaccatcagctgcctccagaagtgtccatatatcctagtcctccactgaagcttaaacaggact
TRCN0000109179|TRCN0000287857	ACATGGTTCATTGCCTATTAA	CCGGACATGGTTCATTGCCTATTAACTCGAGTTAATAGGCAATGAACCATGTTTTTTG	NM_177806.2-801s1c1	CDS	NM_177806	10090	328110	Prpf39	PRP39 pre-mRNA processing factor 39 homolog (yeast)	NM_177806.3	noAltMouse	noHumanHit	AAAGCTCCCATAGTGGCTGTGGCTGGATTAGGCAATGAACCATGTtCCTGTTTAAGCTTCAGTGGAGGaACTTGGAACATTGCCTTTTCTGGAGGCAGCTGATGGTCCGCCGCC	aaagctcccatagtggctgtggctggattaggcaatgaaccatgttcctgtttaagcttcagtggaggaac	ggcggcggaccatcagctgcctccagaaaaggcaatgttccaagttcctccactgaagcttaaacaggaac
TRCN0000109180	GCTCGATCTAACTACAGCTTT	CCGGGCTCGATCTAACTACAGCTTTCTCGAGAAAGCTGTAGTTAGATCGAGCTTTTTG	NM_026045.3-2081s1c1	3UTR	NM_026045	10090	67229	Prpf18	PRP18 pre-mRNA processing factor 18 homolog (yeast)	NM_026045.3	noAltMouse	noHumanHit	AAAGCTCCCATAGTGGCTGTGGCTGGATCTGTAGTTAGATCGAGCtCCTGTTTAAGCTTCAGTGGAGGaGCACGAAGTAACTACACTTCTGGAGGCAGCTGATGGTCCGCCGCC	aaagctcccatagtggctgtggctggatctgtagttagatcgagctcctgtttaagcttcagtggaggagc	ggcggcggaccatcagctgcctccagaagtgtagttacttcgtgctcctccactgaagcttaaacaggagc
TRCN0000109181	GCGTTTAAGGAAGATAGAGAT	CCGGGCGTTTAAGGAAGATAGAGATCTCGAGATCTCTATCTTCCTTAAACGCTTTTTG	NM_026045.3-426s1c1	CDS	NM_026045	10090	67229	Prpf18	PRP18 pre-mRNA processing factor 18 homolog (yeast)	NM_026045.3	noAltMouse	noHumanHit	AAAGCTCCCATAGTGGCTGTGGCTGGATCTATCTTCCTTAAACGCtCCTGTTTAAGCTTCAGTGGAGGaGCCTTTTTGGAAGATACTTCTGGAGGCAGCTGATGGTCCGCCGCC	aaagctcccatagtggctgtggctggatctatcttccttaaacgctcctgtttaagcttcagtggaggagc	ggcggcggaccatcagctgcctccagaagtatcttccaaaaaggctcctccactgaagcttaaacaggagc
TRCN0000109182	GTGTGGAGTATAATGCACTAT	CCGGGTGTGGAGTATAATGCACTATCTCGAGATAGTGCATTATACTCCACACTTTTTG	NM_026045.3-1112s1c1	CDS	NM_026045	10090	67229	Prpf18	PRP18 pre-mRNA processing factor 18 homolog (yeast)	NM_026045.3	noAltMouse	noHumanHit	AAAGCTCCCATAGTGGCTGTGGCTGGATTGCATTATACTCCACACtCCTGTTTAAGCTTCAGTGGAGGaGTCTGGTCTATAATGCTTTCTGGAGGCAGCTGATGGTCCGCCGCC	aaagctcccatagtggctgtggctggattgcattatactccacactcctgtttaagcttcagtggaggagt	ggcggcggaccatcagctgcctccagaaagcattatagaccagactcctccactgaagcttaaacaggagt
TRCN0000109183	CCAGAAGTTAACAAGGGCTTA	CCGGCCAGAAGTTAACAAGGGCTTACTCGAGTAAGCCCTTGTTAACTTCTGGTTTTTG	NM_026045.3-454s1c1	CDS	NM_026045	10090	67229	Prpf18	PRP18 pre-mRNA processing factor 18 homolog (yeast)	NM_026045.3	noAltMouse	noHumanHit	AAAGCTCCCATAGTGGCTGTGGCTGGATCCCTTGTTAACTTCTGGtCCTGTTTAAGCTTCAGTGGAGGaCCTGAACATAACAAGGCTTCTGGAGGCAGCTGATGGTCCGCCGCC	aaagctcccatagtggctgtggctggatcccttgttaacttctggtcctgtttaagcttcagtggaggacc	ggcggcggaccatcagctgcctccagaagccttgttatgttcaggtcctccactgaagcttaaacaggacc
TRCN0000109184	AGAAACCACTAACATCGTCAA	CCGGAGAAACCACTAACATCGTCAACTCGAGTTGACGATGTTAGTGGTTTCTTTTTTG	NM_026045.3-272s1c1	CDS	NM_026045	10090	67229	Prpf18	PRP18 pre-mRNA processing factor 18 homolog (yeast)	NM_026045.3	noAltMouse	noHumanHit	AAAGCTCCCATAGTGGCTGTGGCTGGATCGATGTTAGTGGTTTCTtCCTGTTTAAGCTTCAGTGGAGGaAGTAACGTCTAACATCCTTCTGGAGGCAGCTGATGGTCCGCCGCC	aaagctcccatagtggctgtggctggatcgatgttagtggtttcttcctgtttaagcttcagtggaggaag	ggcggcggaccatcagctgcctccagaaggatgttagacgttacttcctccactgaagcttaaacaggaag
TRCN0000109185	GCTCAACAAGACCATGCGTAT	CCGGGCTCAACAAGACCATGCGTATCTCGAGATACGCATGGTCTTGTTGAGCTTTTTG	NM_030083.1-246s1c1	CDS	NM_030083	10090	78304	Lsmd1	LSM domain containing 1	NM_030083.2	noAltMouse	noHumanHit	AAAGCTCCCATAGTGGCTGTGGCTGGATGCATGGTCTTGTTGAGCtCCTGTTTAAGCTTCAGTGGAGGaGCACAAGTAGACCATGGTTCTGGAGGCAGCTGATGGTCCGCCGCC	aaagctcccatagtggctgtggctggatgcatggtcttgttgagctcctgtttaagcttcagtggaggagc	ggcggcggaccatcagctgcctccagaaccatggtctacttgtgctcctccactgaagcttaaacaggagc
TRCN0000109186	CCTCAAGCCTTCTGATTCATT	CCGGCCTCAAGCCTTCTGATTCATTCTCGAGAATGAATCAGAAGGCTTGAGGTTTTTG	NM_030083.1-354s1c1	CDS	NM_030083	10090	78304	Lsmd1	LSM domain containing 1	NM_030083.2	noAltMouse	noHumanHit	AAAGCTCCCATAGTGGCTGTGGCTGGATAATCAGAAGGCTTGAGGtCCTGTTTAAGCTTCAGTGGAGGaCCACAACGCTTCTGATATTCTGGAGGCAGCTGATGGTCCGCCGCC	aaagctcccatagtggctgtggctggataatcagaaggcttgaggtcctgtttaagcttcagtggaggacc	ggcggcggaccatcagctgcctccagaatatcagaagcgttgtggtcctccactgaagcttaaacaggacc
TRCN0000109187	GTATCCGTATGACAGATGGAA	CCGGGTATCCGTATGACAGATGGAACTCGAGTTCCATCTGTCATACGGATACTTTTTG	NM_030083.1-263s1c1	CDS	NM_030083	10090	78304	Lsmd1	LSM domain containing 1	NM_030083.2	noAltMouse	noHumanHit	AAAGCTCCCATAGTGGCTGTGGCTGGATATCTGTCATACGGATACtCCTGTTTAAGCTTCAGTGGAGGaGTTTCCCAATGACAGAATTCTGGAGGCAGCTGATGGTCCGCCGCC	aaagctcccatagtggctgtggctggatatctgtcatacggatactcctgtttaagcttcagtggaggagt	ggcggcggaccatcagctgcctccagaattctgtcattgggaaactcctccactgaagcttaaacaggagt
TRCN0000109188	GCAACTAGAGGCATTGCTCAA	CCGGGCAACTAGAGGCATTGCTCAACTCGAGTTGAGCAATGCCTCTAGTTGCTTTTTG	NM_030083.1-231s1c1	CDS	NM_030083	10090	78304	Lsmd1	LSM domain containing 1	NM_030083.2	noAltMouse	noHumanHit	AAAGCTCCCATAGTGGCTGTGGCTGGATGCAATGCCTCTAGTTGCtCCTGTTTAAGCTTCAGTGGAGGaGCTACTTCAGGCATTGGTTCTGGAGGCAGCTGATGGTCCGCCGCC	aaagctcccatagtggctgtggctggatgcaatgcctctagttgctcctgtttaagcttcagtggaggagc	ggcggcggaccatcagctgcctccagaaccaatgcctgaagtagctcctccactgaagcttaaacaggagc
TRCN0000109189	TGATCGCGACTGTAATGTCAT	CCGGTGATCGCGACTGTAATGTCATCTCGAGATGACATTACAGTCGCGATCATTTTTG	NM_030083.1-312s1c1	CDS	NM_030083	10090	78304	Lsmd1	LSM domain containing 1	NM_030083.2	noAltMouse	noHumanHit	AAAGCTCCCATAGTGGCTGTGGCTGGATCATTACAGTCGCGATCAtCCTGTTTAAGCTTCAGTGGAGGaTGTTCGGCACTGTAATCTTCTGGAGGCAGCTGATGGTCCGCCGCC	aaagctcccatagtggctgtggctggatcattacagtcgcgatcatcctgtttaagcttcagtggaggatg	ggcggcggaccatcagctgcctccagaagattacagtgccgaacatcctccactgaagcttaaacaggatg
TRCN0000109190|TRCN0000317561	CAGCTGGAACAGGTATATATA	CCGGCAGCTGGAACAGGTATATATACTCGAGTATATATACCTGTTCCAGCTGTTTTTG	NM_026095.3-274s1c1	CDS	NM_026095	10090	67332	Snrpd3	small nuclear ribonucleoprotein D3	NM_026095.4	noAltMouse	noHumanHit	AAAGCTCCCATAGTGGCTGTGGCTGGATTATACCTGTTCCAGCTGtCCTGTTTAAGCTTCAGTGGAGGaCACCTGCTACAGGTATTTTCTGGAGGCAGCTGATGGTCCGCCGCC	aaagctcccatagtggctgtggctggattatacctgttccagctgtcctgtttaagcttcagtggaggaca	ggcggcggaccatcagctgcctccagaaaatacctgtagcaggtgtcctccactgaagcttaaacaggaca
TRCN0000109191|TRCN0000317483	GCAAGATCCGATTTCTGATTT	CCGGGCAAGATCCGATTTCTGATTTCTCGAGAAATCAGAAATCGGATCTTGCTTTTTG	NM_026095.3-302s1c1	CDS	NM_026095	10090	67332	Snrpd3	small nuclear ribonucleoprotein D3	NM_026095.4	noAltMouse	noHumanHit	AAAGCTCCCATAGTGGCTGTGGCTGGATCAGAAATCGGATCTTGCtCCTGTTTAAGCTTCAGTGGAGGaGCTAGAAGCGATTTCTCTTCTGGAGGCAGCTGATGGTCCGCCGCC	aaagctcccatagtggctgtggctggatcagaaatcggatcttgctcctgtttaagcttcagtggaggagc	ggcggcggaccatcagctgcctccagaagagaaatcgcttctagctcctccactgaagcttaaacaggagc
TRCN0000109192|TRCN0000317559	CATAGTGACGTGTGAGACCAA	CCGGCATAGTGACGTGTGAGACCAACTCGAGTTGGTCTCACACGTCACTATGTTTTTG	NM_026095.3-153s1c1	CDS	NM_026095	10090	67332	Snrpd3	small nuclear ribonucleoprotein D3	NM_026095.4	noAltMouse	noHumanHit	AAAGCTCCCATAGTGGCTGTGGCTGGATTCTCACACGTCACTATGtCCTGTTTAAGCTTCAGTGGAGGaCAAAGTCTCGTGTGAGTTTCTGGAGGCAGCTGATGGTCCGCCGCC	aaagctcccatagtggctgtggctggattctcacacgtcactatgtcctgtttaagcttcagtggaggaca	ggcggcggaccatcagctgcctccagaaactcacacgagactttgtcctccactgaagcttaaacaggaca
TRCN0000109193|TRCN0000317560	GTCCAACATCACAGTCACATA	CCGGGTCCAACATCACAGTCACATACTCGAGTATGTGACTGTGATGTTGGACTTTTTG	NM_026095.3-234s1c1	CDS	NM_026095	10090	67332	Snrpd3	small nuclear ribonucleoprotein D3	NM_026095.4	noAltMouse	NM_004175.3 (LOC:6634)	AAAGCTCCCATAGTGGCTGTGGCTGGATTGACTGTGATGTTGGACtCCTGTTTAAGCTTCAGTGGAGGaGTGCAAGTTCACAGTCTTTCTGGAGGCAGCTGATGGTCCGCCGCC	aaagctcccatagtggctgtggctggattgactgtgatgttggactcctgtttaagcttcagtggaggagt	ggcggcggaccatcagctgcctccagaaagactgtgaacttgcactcctccactgaagcttaaacaggagt
TRCN0000109194	GCACAGCTGGAACAGGTATAT	CCGGGCACAGCTGGAACAGGTATATCTCGAGATATACCTGTTCCAGCTGTGCTTTTTG	NM_026095.3-271s1c1	CDS	NM_026095	10090	67332	Snrpd3	small nuclear ribonucleoprotein D3	NM_026095.4	noAltMouse	noHumanHit	AAAGCTCCCATAGTGGCTGTGGCTGGATACCTGTTCCAGCTGTGCtCCTGTTTAAGCTTCAGTGGAGGaGCTCAGGAGGAACAGGATTCTGGAGGCAGCTGATGGTCCGCCGCC	aaagctcccatagtggctgtggctggatacctgttccagctgtgctcctgtttaagcttcagtggaggagc	ggcggcggaccatcagctgcctccagaatcctgttcctcctgagctcctccactgaagcttaaacaggagc
TRCN0000109195	AGGGAAACTCTTTGAAGATAT	CCGGAGGGAAACTCTTTGAAGATATCTCGAGATATCTTCAAAGAGTTTCCCTTTTTTG	NM_025520.2-358s1c1	3UTR	NM_025520	10090	66373	Lsm5	LSM5 homolog, U6 small nuclear RNA associated (S. cerevisiae)	NM_025520.3	noAltMouse	noHumanHit	AAAGCTCCCATAGTGGCTGTGGCTGGATCTTCAAAGAGTTTCCCTtCCTGTTTAAGCTTCAGTGGAGGaAGCGAATGTCTTTGAACTTCTGGAGGCAGCTGATGGTCCGCCGCC	aaagctcccatagtggctgtggctggatcttcaaagagtttcccttcctgtttaagcttcagtggaggaag	ggcggcggaccatcagctgcctccagaagttcaaagacattcgcttcctccactgaagcttaaacaggaag
TRCN0000109196	CCACTAGAGCTTGTGGACAAA	CCGGCCACTAGAGCTTGTGGACAAACTCGAGTTTGTCCACAAGCTCTAGTGGTTTTTG	NM_025520.2-55s1c1	CDS	NM_025520	10090	66373	Lsm5	LSM5 homolog, U6 small nuclear RNA associated (S. cerevisiae)	NM_025520.3	XM_001472270.2 (LOC:100044729)	noHumanHit	AAAGCTCCCATAGTGGCTGTGGCTGGATTCCACAAGCTCTAGTGGtCCTGTTTAAGCTTCAGTGGAGGaCCTCTACTGCTTGTGGTTTCTGGAGGCAGCTGATGGTCCGCCGCC	aaagctcccatagtggctgtggctggattccacaagctctagtggtcctgtttaagcttcagtggaggacc	ggcggcggaccatcagctgcctccagaaaccacaagcagtagaggtcctccactgaagcttaaacaggacc
TRCN0000109197	TGTTGGAAGATGTCACAGAAT	CCGGTGTTGGAAGATGTCACAGAATCTCGAGATTCTGTGACATCTTCCAACATTTTTG	NM_025520.2-164s1c1	CDS	NM_025520	10090	66373	Lsm5	LSM5 homolog, U6 small nuclear RNA associated (S. cerevisiae)	NM_025520.3	XM_001472270.2 (LOC:100044729)	noHumanHit	AAAGCTCCCATAGTGGCTGTGGCTGGATTGTGACATCTTCCAACAtCCTGTTTAAGCTTCAGTGGAGGaTGATGGTTGATGTCACTTTCTGGAGGCAGCTGATGGTCCGCCGCC	aaagctcccatagtggctgtggctggattgtgacatcttccaacatcctgtttaagcttcagtggaggatg	ggcggcggaccatcagctgcctccagaaagtgacatcaaccatcatcctccactgaagcttaaacaggatg
TRCN0000109198	CAAATGTATAGGGTCAAGAAT	CCGGCAAATGTATAGGGTCAAGAATCTCGAGATTCTTGACCCTATACATTTGTTTTTG	NM_025520.2-72s1c1	CDS	NM_025520	10090	66373	Lsm5	LSM5 homolog, U6 small nuclear RNA associated (S. cerevisiae)	NM_025520.3	XM_001472270.2 (LOC:100044729)	noHumanHit	AAAGCTCCCATAGTGGCTGTGGCTGGATTTGACCCTATACATTTGtCCTGTTTAAGCTTCAGTGGAGGaCATATGATTAGGGTCATTTCTGGAGGCAGCTGATGGTCCGCCGCC	aaagctcccatagtggctgtggctggatttgaccctatacatttgtcctgtttaagcttcagtggaggaca	ggcggcggaccatcagctgcctccagaaatgaccctaatcatatgtcctccactgaagcttaaacaggaca
TRCN0000109199	CACCAGAAGGAAGAAGAATTA	CCGGCACCAGAAGGAAGAAGAATTACTCGAGTAATTCTTCTTCCTTCTGGTGTTTTTG	NM_025520.2-194s1c1	CDS	NM_025520	10090	66373	Lsm5	LSM5 homolog, U6 small nuclear RNA associated (S. cerevisiae)	NM_025520.3	XM_001472270.2 (LOC:100044729)	noHumanHit	AAAGCTCCCATAGTGGCTGTGGCTGGATTCTTCTTCCTTCTGGTGtCCTGTTTAAGCTTCAGTGGAGGaCAGCAGTTGGAAGAAGTTTCTGGAGGCAGCTGATGGTCCGCCGCC	aaagctcccatagtggctgtggctggattcttcttccttctggtgtcctgtttaagcttcagtggaggaca	ggcggcggaccatcagctgcctccagaaacttcttccaactgctgtcctccactgaagcttaaacaggaca
TRCN0000109200|TRCN0000335324	CCATCCTTTGTCTCCTCCTTT	CCGGCCATCCTTTGTCTCCTCCTTTCTCGAGAAAGGAGGAGACAAAGGATGGTTTTTG	NM_153053.3-1304s1c1	3UTR	NM_153053	10090	107701	Sf3b4	splicing factor 3b, subunit 4	NM_153053.3	XM_909126.4 (LOC:666113),XM_981687.3 (LOC:666113)	noHumanHit	AAAGCTCCCATAGTGGCTGTGGCTGGATGAGGAGACAAAGGATGGtCCTGTTTAAGCTTCAGTGGAGGaCCTTCCAATGTCTCCTGTTCTGGAGGCAGCTGATGGTCCGCCGCC	aaagctcccatagtggctgtggctggatgaggagacaaaggatggtcctgtttaagcttcagtggaggacc	ggcggcggaccatcagctgcctccagaacaggagacattggaaggtcctccactgaagcttaaacaggacc
TRCN0000109201|TRCN0000335260	CCGTCCTATCACTGTGTCTTA	CCGGCCGTCCTATCACTGTGTCTTACTCGAGTAAGACACAGTGATAGGACGGTTTTTG	NM_153053.3-531s1c1	CDS	NM_153053	10090	107701	Sf3b4	splicing factor 3b, subunit 4	NM_153053.3	XM_909126.4 (LOC:666113),XM_981687.3 (LOC:666113)	noHumanHit	AAAGCTCCCATAGTGGCTGTGGCTGGATACACAGTGATAGGACGGtCCTGTTTAAGCTTCAGTGGAGGaCCCTCCATTCACTGTGATTCTGGAGGCAGCTGATGGTCCGCCGCC	aaagctcccatagtggctgtggctggatacacagtgataggacggtcctgtttaagcttcagtggaggacc	ggcggcggaccatcagctgcctccagaatcacagtgaatggagggtcctccactgaagcttaaacaggacc
TRCN0000109202	GCCGACTATGCCATTAAGATT	CCGGGCCGACTATGCCATTAAGATTCTCGAGAATCTTAATGGCATAGTCGGCTTTTTG	NM_153053.3-223s1c1	CDS	NM_153053	10090	107701	Sf3b4	splicing factor 3b, subunit 4	NM_153053.3	XM_909126.4 (LOC:666113),XM_981687.3 (LOC:666113)	noHumanHit	AAAGCTCCCATAGTGGCTGTGGCTGGATTTAATGGCATAGTCGGCtCCTGTTTAAGCTTCAGTGGAGGaGCGGACATTGCCATTATTTCTGGAGGCAGCTGATGGTCCGCCGCC	aaagctcccatagtggctgtggctggatttaatggcatagtcggctcctgtttaagcttcagtggaggagc	ggcggcggaccatcagctgcctccagaaataatggcaatgtccgctcctccactgaagcttaaacaggagc
TRCN0000109203	CCGTGGTTTCATCCCTGGGTT	CCGGCCGTGGTTTCATCCCTGGGTTCTCGAGAACCCAGGGATGAAACCACGGTTTTTG	NM_153053.3-692s1c1	CDS	NM_153053	10090	107701	Sf3b4	splicing factor 3b, subunit 4	NM_153053.3	XM_909126.4 (LOC:666113),XM_981687.3 (LOC:666113)	noHumanHit	AAAGCTCCCATAGTGGCTGTGGCTGGATCAGGGATGAAACCACGGtCCTGTTTAAGCTTCAGTGGAGGaCCCTGGAATCATCCCTCTTCTGGAGGCAGCTGATGGTCCGCCGCC	aaagctcccatagtggctgtggctggatcagggatgaaaccacggtcctgtttaagcttcagtggaggacc	ggcggcggaccatcagctgcctccagaagagggatgattccagggtcctccactgaagcttaaacaggacc
TRCN0000109204	GTACCTGTGTAACCGTCCTAT	CCGGGTACCTGTGTAACCGTCCTATCTCGAGATAGGACGGTTACACAGGTACTTTTTG	NM_153053.3-519s1c1	CDS	NM_153053	10090	107701	Sf3b4	splicing factor 3b, subunit 4	NM_153053.3	XM_909126.4 (LOC:666113),XM_981687.3 (LOC:666113)	noHumanHit	AAAGCTCCCATAGTGGCTGTGGCTGGATGACGGTTACACAGGTACtCCTGTTTAAGCTTCAGTGGAGGaGTTCCTCAGTAACCGTGTTCTGGAGGCAGCTGATGGTCCGCCGCC	aaagctcccatagtggctgtggctggatgacggttacacaggtactcctgtttaagcttcagtggaggagt	ggcggcggaccatcagctgcctccagaacacggttactgaggaactcctccactgaagcttaaacaggagt
TRCN0000109205|TRCN0000287859	GCCAGTCTACGGAATGAATAT	CCGGGCCAGTCTACGGAATGAATATCTCGAGATATTCATTCCGTAGACTGGCTTTTTG	NM_026175.3-2604s1c1	3UTR	NM_026175	10090	67465	Sf3a1	splicing factor 3a, subunit 1	NM_026175.5	noAltMouse	noHumanHit	AAAGCTCCCATAGTGGCTGTGGCTGGATTCATTCCGTAGACTGGCtCCTGTTTAAGCTTCAGTGGAGGaGCGAGTGAACGGAATGTTTCTGGAGGCAGCTGATGGTCCGCCGCC	aaagctcccatagtggctgtggctggattcattccgtagactggctcctgtttaagcttcagtggaggagc	ggcggcggaccatcagctgcctccagaaacattccgttcactcgctcctccactgaagcttaaacaggagc
TRCN0000109206	CCGAGTAGAATGGGCCAAATT	CCGGCCGAGTAGAATGGGCCAAATTCTCGAGAATTTGGCCCATTCTACTCGGTTTTTG	NM_026175.3-856s1c1	CDS	NM_026175	10090	67465	Sf3a1	splicing factor 3a, subunit 1	NM_026175.5	noAltMouse	noHumanHit	AAAGCTCCCATAGTGGCTGTGGCTGGATTGGCCCATTCTACTCGGtCCTGTTTAAGCTTCAGTGGAGGaCCCAGTTCAATGGGCCTTTCTGGAGGCAGCTGATGGTCCGCCGCC	aaagctcccatagtggctgtggctggattggcccattctactcggtcctgtttaagcttcagtggaggacc	ggcggcggaccatcagctgcctccagaaaggcccattgaactgggtcctccactgaagcttaaacaggacc
TRCN0000109207	CGGAAGGACTATGATCCCAAA	CCGGCGGAAGGACTATGATCCCAAACTCGAGTTTGGGATCATAGTCCTTCCGTTTTTG	NM_026175.3-1283s1c1	CDS	NM_026175	10090	67465	Sf3a1	splicing factor 3a, subunit 1	NM_026175.5	noAltMouse	noHumanHit	AAAGCTCCCATAGTGGCTGTGGCTGGATGGATCATAGTCCTTCCGtCCTGTTTAAGCTTCAGTGGAGGaCGCAAGCTCTATGATCGTTCTGGAGGCAGCTGATGGTCCGCCGCC	aaagctcccatagtggctgtggctggatggatcatagtccttccgtcctgtttaagcttcagtggaggacg	ggcggcggaccatcagctgcctccagaacgatcatagagcttgcgtcctccactgaagcttaaacaggacg
TRCN0000109208	CCAGGATCAATGTGGTACCTA	CCGGCCAGGATCAATGTGGTACCTACTCGAGTAGGTACCACATTGATCCTGGTTTTTG	NM_026175.3-1986s1c1	CDS	NM_026175	10090	67465	Sf3a1	splicing factor 3a, subunit 1	noHits	noAltMouse	noHumanHit	AAAGCTCCCATAGTGGCTGTGGCTGGATTACCACATTGATCCTGGtCCTGTTTAAGCTTCAGTGGAGGaCCTGGAAGAATGTGGTTTTCTGGAGGCAGCTGATGGTCCGCCGCC	aaagctcccatagtggctgtggctggattaccacattgatcctggtcctgtttaagcttcagtggaggacc	ggcggcggaccatcagctgcctccagaaaaccacattcttccaggtcctccactgaagcttaaacaggacc
TRCN0000109209	GCCTGAATTTGAAGCTAGGAT	CCGGGCCTGAATTTGAAGCTAGGATCTCGAGATCCTAGCTTCAAATTCAGGCTTTTTG	NM_026175.3-313s1c1	CDS	NM_026175	10090	67465	Sf3a1	splicing factor 3a, subunit 1	NM_026175.5	noAltMouse	NM_005877.4 (LOC:10291),NM_001005409.1 (LOC:10291)	AAAGCTCCCATAGTGGCTGTGGCTGGATTAGCTTCAAATTCAGGCtCCTGTTTAAGCTTCAGTGGAGGaGCGTGATATTGAAGCTTTTCTGGAGGCAGCTGATGGTCCGCCGCC	aaagctcccatagtggctgtggctggattagcttcaaattcaggctcctgtttaagcttcagtggaggagc	ggcggcggaccatcagctgcctccagaaaagcttcaatatcacgctcctccactgaagcttaaacaggagc
TRCN0000109211	GCTGACTATCACACCAGATTT	CCGGGCTGACTATCACACCAGATTTCTCGAGAAATCTGGTGTGATAGTCAGCTTTTTG	NM_177214.3-3693s1c1	CDS	NM_177214	10090	320632	Snrnp200	small nuclear ribonucleoprotein 200 (U5)	NM_177214.4	noAltMouse	XM_941485.2 (LOC:652147)	AAAGCTCCCATAGTGGCTGTGGCTGGATCTGGTGTGATAGTCAGCtCCTGTTTAAGCTTCAGTGGAGGaGCAGACATTCACACCACTTCTGGAGGCAGCTGATGGTCCGCCGCC	aaagctcccatagtggctgtggctggatctggtgtgatagtcagctcctgtttaagcttcagtggaggagc	ggcggcggaccatcagctgcctccagaagtggtgtgaatgtctgctcctccactgaagcttaaacaggagc
TRCN0000109213	CCCAAGTTCAATGATCCACAT	CCGGCCCAAGTTCAATGATCCACATCTCGAGATGTGGATCATTGAACTTGGGTTTTTG	NM_177214.3-5734s1c1	CDS	NM_177214	10090	320632	Snrnp200	small nuclear ribonucleoprotein 200 (U5)	NM_177214.4	noAltMouse	XM_941485.2 (LOC:652147)	AAAGCTCCCATAGTGGCTGTGGCTGGATGGATCATTGAACTTGGGtCCTGTTTAAGCTTCAGTGGAGGaCCGAAGAACAATGATCGTTCTGGAGGCAGCTGATGGTCCGCCGCC	aaagctcccatagtggctgtggctggatggatcattgaacttgggtcctgtttaagcttcagtggaggacc	ggcggcggaccatcagctgcctccagaacgatcattgttcttcggtcctccactgaagcttaaacaggacc
TRCN0000109214	GCCAAGGTGAAGCTAGACTTT	CCGGGCCAAGGTGAAGCTAGACTTTCTCGAGAAAGTCTAGCTTCACCTTGGCTTTTTG	NM_177214.3-6352s1c1	CDS	NM_177214	10090	320632	Snrnp200	small nuclear ribonucleoprotein 200 (U5)	NM_177214.4	noAltMouse	XM_941485.2 (LOC:652147)	AAAGCTCCCATAGTGGCTGTGGCTGGATTCTAGCTTCACCTTGGCtCCTGTTTAAGCTTCAGTGGAGGaGCGAAGCAGAAGCTAGTTTCTGGAGGCAGCTGATGGTCCGCCGCC	aaagctcccatagtggctgtggctggattctagcttcaccttggctcctgtttaagcttcagtggaggagc	ggcggcggaccatcagctgcctccagaaactagcttctgcttcgctcctccactgaagcttaaacaggagc
TRCN0000109215	CCTGATAGTTTCTTTGCCAAA	CCGGCCTGATAGTTTCTTTGCCAAACTCGAGTTTGGCAAAGAAACTATCAGGTTTTTG	NM_133701.1-616s1c1	CDS	NM_133701	10090	68879	Prpf6	PRP6 pre-mRNA splicing factor 6 homolog (yeast)	NM_133701.2	noAltMouse	noHumanHit	AAAGCTCCCATAGTGGCTGTGGCTGGATGCAAAGAAACTATCAGGtCCTGTTTAAGCTTCAGTGGAGGaCCAGATTCTTTCTTTGGTTCTGGAGGCAGCTGATGGTCCGCCGCC	aaagctcccatagtggctgtggctggatgcaaagaaactatcaggtcctgtttaagcttcagtggaggacc	ggcggcggaccatcagctgcctccagaaccaaagaaagaatctggtcctccactgaagcttaaacaggacc
TRCN0000109216	GCAGTCTGTTAGGATTTACAT	CCGGGCAGTCTGTTAGGATTTACATCTCGAGATGTAAATCCTAACAGACTGCTTTTTG	NM_133701.1-1179s1c1	CDS	NM_133701	10090	68879	Prpf6	PRP6 pre-mRNA splicing factor 6 homolog (yeast)	NM_133701.2	noAltMouse	noHumanHit	AAAGCTCCCATAGTGGCTGTGGCTGGATAAATCCTAACAGACTGCtCCTGTTTAAGCTTCAGTGGAGGaGCTGTCACTTAGGATTATTCTGGAGGCAGCTGATGGTCCGCCGCC	aaagctcccatagtggctgtggctggataaatcctaacagactgctcctgtttaagcttcagtggaggagc	ggcggcggaccatcagctgcctccagaataatcctaagtgacagctcctccactgaagcttaaacaggagc
TRCN0000109217|TRCN0000317564	GCCCTGAAGAAGTGTGAACAT	CCGGGCCCTGAAGAAGTGTGAACATCTCGAGATGTTCACACTTCTTCAGGGCTTTTTG	NM_133701.1-2566s1c1	CDS	NM_133701	10090	68879	Prpf6	PRP6 pre-mRNA splicing factor 6 homolog (yeast)	NM_133701.2	noAltMouse	noHumanHit	AAAGCTCCCATAGTGGCTGTGGCTGGATTCACACTTCTTCAGGGCtCCTGTTTAAGCTTCAGTGGAGGaGCGCTGTTGAAGTGTGTTTCTGGAGGCAGCTGATGGTCCGCCGCC	aaagctcccatagtggctgtggctggattcacacttcttcagggctcctgtttaagcttcagtggaggagc	ggcggcggaccatcagctgcctccagaaacacacttcaacagcgctcctccactgaagcttaaacaggagc
TRCN0000109218|TRCN0000349463	CCCGCAGTCTGTTAGGATTTA	CCGGCCCGCAGTCTGTTAGGATTTACTCGAGTAAATCCTAACAGACTGCGGGTTTTTG	NM_133701.1-1176s1c1	CDS	NM_133701	10090	68879	Prpf6	PRP6 pre-mRNA splicing factor 6 homolog (yeast)	NM_133701.2	noAltMouse	noHumanHit	AAAGCTCCCATAGTGGCTGTGGCTGGATTCCTAACAGACTGCGGGtCCTGTTTAAGCTTCAGTGGAGGaCCGGCACACTGTTAGGTTTCTGGAGGCAGCTGATGGTCCGCCGCC	aaagctcccatagtggctgtggctggattcctaacagactgcgggtcctgtttaagcttcagtggaggacc	ggcggcggaccatcagctgcctccagaaacctaacagtgtgccggtcctccactgaagcttaaacaggacc
TRCN0000109219|TRCN0000317484	CGAGCAAAGAAGCGTGTTCTT	CCGGCGAGCAAAGAAGCGTGTTCTTCTCGAGAAGAACACGCTTCTTTGCTCGTTTTTG	NM_133701.1-1228s1c1	CDS	NM_133701	10090	68879	Prpf6	PRP6 pre-mRNA splicing factor 6 homolog (yeast)	NM_133701.2	noAltMouse	noHumanHit	AAAGCTCCCATAGTGGCTGTGGCTGGATACACGCTTCTTTGCTCGtCCTGTTTAAGCTTCAGTGGAGGaCGTGCATTGAAGCGTGATTCTGGAGGCAGCTGATGGTCCGCCGCC	aaagctcccatagtggctgtggctggatacacgcttctttgctcgtcctgtttaagcttcagtggaggacg	ggcggcggaccatcagctgcctccagaatcacgcttcaatgcacgtcctccactgaagcttaaacaggacg
TRCN0000109220|TRCN0000327152	GCAGAAGTGATGTGGTATTTA	CCGGGCAGAAGTGATGTGGTATTTACTCGAGTAAATACCACATCACTTCTGCTTTTTG	NM_133953.1-3907s1c1	3UTR	NM_133953	10090	101943	Sf3b3	splicing factor 3b, subunit 3	NM_133953.2	noAltMouse	noHumanHit	AAAGCTCCCATAGTGGCTGTGGCTGGATTACCACATCACTTCTGCtCCTGTTTAAGCTTCAGTGGAGGaGCTGAACAGATGTGGTTTTCTGGAGGCAGCTGATGGTCCGCCGCC	aaagctcccatagtggctgtggctggattaccacatcacttctgctcctgtttaagcttcagtggaggagc	ggcggcggaccatcagctgcctccagaaaaccacatctgttcagctcctccactgaagcttaaacaggagc
TRCN0000109221	GCCGGATTGTTATCTTGGAAT	CCGGGCCGGATTGTTATCTTGGAATCTCGAGATTCCAAGATAACAATCCGGCTTTTTG	NM_133953.1-431s1c1	CDS	NM_133953	10090	101943	Sf3b3	splicing factor 3b, subunit 3	NM_133953.2	noAltMouse	noHumanHit	AAAGCTCCCATAGTGGCTGTGGCTGGATCAAGATAACAATCCGGCtCCTGTTTAAGCTTCAGTGGAGGaGCGGGAAAGTTATCTTCTTCTGGAGGCAGCTGATGGTCCGCCGCC	aaagctcccatagtggctgtggctggatcaagataacaatccggctcctgtttaagcttcagtggaggagc	ggcggcggaccatcagctgcctccagaagaagataactttcccgctcctccactgaagcttaaacaggagc
TRCN0000109223|TRCN0000327081	GCTGTTATGATTAGTGCAATT	CCGGGCTGTTATGATTAGTGCAATTCTCGAGAATTGCACTAATCATAACAGCTTTTTG	NM_133953.1-562s1c1	CDS	NM_133953	10090	101943	Sf3b3	splicing factor 3b, subunit 3	NM_133953.2	noAltMouse	noHumanHit	AAAGCTCCCATAGTGGCTGTGGCTGGATGCACTAATCATAACAGCtCCTGTTTAAGCTTCAGTGGAGGaGCAGTTTAGATTAGTGGTTCTGGAGGCAGCTGATGGTCCGCCGCC	aaagctcccatagtggctgtggctggatgcactaatcataacagctcctgtttaagcttcagtggaggagc	ggcggcggaccatcagctgcctccagaaccactaatctaaactgctcctccactgaagcttaaacaggagc
TRCN0000109224	CGTCAGAATTTGGAAATCATT	CCGGCGTCAGAATTTGGAAATCATTCTCGAGAATGATTTCCAAATTCTGACGTTTTTG	NM_133953.1-1226s1c1	CDS	NM_133953	10090	101943	Sf3b3	splicing factor 3b, subunit 3	NM_133953.2	noAltMouse	noHumanHit	AAAGCTCCCATAGTGGCTGTGGCTGGATATTTCCAAATTCTGACGtCCTGTTTAAGCTTCAGTGGAGGaCGACAGTTTTTGGAAAATTCTGGAGGCAGCTGATGGTCCGCCGCC	aaagctcccatagtggctgtggctggatatttccaaattctgacgtcctgtttaagcttcagtggaggacg	ggcggcggaccatcagctgcctccagaattttccaaaaactgtcgtcctccactgaagcttaaacaggacg
TRCN0000109225	CCTTGTATCTTCTTTGCCTTT	CCGGCCTTGTATCTTCTTTGCCTTTCTCGAGAAAGGCAAAGAAGATACAAGGTTTTTG	NM_027541.2-2550s1c1	3UTR	NM_027541	10090	70767	Prpf3	PRP3 pre-mRNA processing factor 3 homolog (yeast)	NM_027541.4	noAltMouse	noHumanHit	AAAGCTCCCATAGTGGCTGTGGCTGGATGCAAAGAAGATACAAGGtCCTGTTTAAGCTTCAGTGGAGGaCCATGTTACTTCTTTGGTTCTGGAGGCAGCTGATGGTCCGCCGCC	aaagctcccatagtggctgtggctggatgcaaagaagatacaaggtcctgtttaagcttcagtggaggacc	ggcggcggaccatcagctgcctccagaaccaaagaagtaacatggtcctccactgaagcttaaacaggacc
TRCN0000109226	CGAGAGTTAAAGGAGGTGTTT	CCGGCGAGAGTTAAAGGAGGTGTTTCTCGAGAAACACCTCCTTTAACTCTCGTTTTTG	NM_027541.2-749s1c1	CDS	NM_027541	10090	70767	Prpf3	PRP3 pre-mRNA processing factor 3 homolog (yeast)	NM_027541.4	noAltMouse	noHumanHit	AAAGCTCCCATAGTGGCTGTGGCTGGATACCTCCTTTAACTCTCGtCCTGTTTAAGCTTCAGTGGAGGaCGTGAGAAAAAGGAGGATTCTGGAGGCAGCTGATGGTCCGCCGCC	aaagctcccatagtggctgtggctggatacctcctttaactctcgtcctgtttaagcttcagtggaggacg	ggcggcggaccatcagctgcctccagaatcctcctttttctcacgtcctccactgaagcttaaacaggacg
TRCN0000109227	GCCCAAAGTGAGAATCTCAAA	CCGGGCCCAAAGTGAGAATCTCAAACTCGAGTTTGAGATTCTCACTTTGGGCTTTTTG	NM_027541.2-1903s1c1	CDS	NM_027541	10090	70767	Prpf3	PRP3 pre-mRNA processing factor 3 homolog (yeast)	NM_027541.4	noAltMouse	noHumanHit	AAAGCTCCCATAGTGGCTGTGGCTGGATAGATTCTCACTTTGGGCtCCTGTTTAAGCTTCAGTGGAGGaGCGCAATCTGAGAATCATTCTGGAGGCAGCTGATGGTCCGCCGCC	aaagctcccatagtggctgtggctggatagattctcactttgggctcctgtttaagcttcagtggaggagc	ggcggcggaccatcagctgcctccagaatgattctcagattgcgctcctccactgaagcttaaacaggagc
TRCN0000109228	CGTCTCATGCTACATCGGATA	CCGGCGTCTCATGCTACATCGGATACTCGAGTATCCGATGTAGCATGAGACGTTTTTG	NM_027541.2-2270s1c1	CDS	NM_027541	10090	70767	Prpf3	PRP3 pre-mRNA processing factor 3 homolog (yeast)	NM_027541.4	noAltMouse	noHumanHit	AAAGCTCCCATAGTGGCTGTGGCTGGATCGATGTAGCATGAGACGtCCTGTTTAAGCTTCAGTGGAGGaCGACTCTAGCTACATCCTTCTGGAGGCAGCTGATGGTCCGCCGCC	aaagctcccatagtggctgtggctggatcgatgtagcatgagacgtcctgtttaagcttcagtggaggacg	ggcggcggaccatcagctgcctccagaaggatgtagctagagtcgtcctccactgaagcttaaacaggacg
TRCN0000109229	CGACAAATCGAGGAACGGAAA	CCGGCGACAAATCGAGGAACGGAAACTCGAGTTTCCGTTCCTCGATTTGTCGTTTTTG	NM_027541.2-935s1c1	CDS	NM_027541	10090	70767	Prpf3	PRP3 pre-mRNA processing factor 3 homolog (yeast)	NM_027541.4	noAltMouse	noHumanHit	AAAGCTCCCATAGTGGCTGTGGCTGGATCGTTCCTCGATTTGTCGtCCTGTTTAAGCTTCAGTGGAGGaCGTCAATACGAGGAACCTTCTGGAGGCAGCTGATGGTCCGCCGCC	aaagctcccatagtggctgtggctggatcgttcctcgatttgtcgtcctgtttaagcttcagtggaggacg	ggcggcggaccatcagctgcctccagaaggttcctcgtattgacgtcctccactgaagcttaaacaggacg
TRCN0000109230	GCTGTTATCATTCCTTGGTTA	CCGGGCTGTTATCATTCCTTGGTTACTCGAGTAACCAAGGAATGATAACAGCTTTTTG	NM_019550.1-1745s1c1	3UTR	NM_019550	10090	56195	Ptbp2	polypyrimidine tract binding protein 2	NM_019550.2	noAltMouse	NM_021190.2 (LOC:58155)	AAAGCTCCCATAGTGGCTGTGGCTGGATCAAGGAATGATAACAGCtCCTGTTTAAGCTTCAGTGGAGGaGCAGTTTACATTCCTTCTTCTGGAGGCAGCTGATGGTCCGCCGCC	aaagctcccatagtggctgtggctggatcaaggaatgataacagctcctgtttaagcttcagtggaggagc	ggcggcggaccatcagctgcctccagaagaaggaatgtaaactgctcctccactgaagcttaaacaggagc
TRCN0000109231|TRCN0000317485	GCTGTACCCTAAGGATTGATT	CCGGGCTGTACCCTAAGGATTGATTCTCGAGAATCAATCCTTAGGGTACAGCTTTTTG	NM_019550.1-789s1c1	CDS	NM_019550	10090	56195	Ptbp2	polypyrimidine tract binding protein 2	NM_019550.2	noAltMouse	NM_021190.2 (LOC:58155)	AAAGCTCCCATAGTGGCTGTGGCTGGATAATCCTTAGGGTACAGCtCCTGTTTAAGCTTCAGTGGAGGaGCAGTAGGCTAAGGATATTCTGGAGGCAGCTGATGGTCCGCCGCC	aaagctcccatagtggctgtggctggataatccttagggtacagctcctgtttaagcttcagtggaggagc	ggcggcggaccatcagctgcctccagaatatccttagcctactgctcctccactgaagcttaaacaggagc
TRCN0000109232	CCAACCAATTTACATCCAGTA	CCGGCCAACCAATTTACATCCAGTACTCGAGTACTGGATGTAAATTGGTTGGTTTTTG	NM_019550.1-418s1c1	CDS	NM_019550	10090	56195	Ptbp2	polypyrimidine tract binding protein 2	NM_019550.2	noAltMouse	noHumanHit	AAAGCTCCCATAGTGGCTGTGGCTGGATGGATGTAAATTGGTTGGtCCTGTTTAAGCTTCAGTGGAGGaCCTACCTTTTTACATCGTTCTGGAGGCAGCTGATGGTCCGCCGCC	aaagctcccatagtggctgtggctggatggatgtaaattggttggtcctgtttaagcttcagtggaggacc	ggcggcggaccatcagctgcctccagaacgatgtaaaaaggtaggtcctccactgaagcttaaacaggacc
TRCN0000109233	GCTCGCCATGAATCATCTTAA	CCGGGCTCGCCATGAATCATCTTAACTCGAGTTAAGATGATTCATGGCGAGCTTTTTG	NM_019550.1-1216s1c1	CDS	NM_019550	10090	56195	Ptbp2	polypyrimidine tract binding protein 2	NM_019550.2	noAltMouse	noHumanHit	AAAGCTCCCATAGTGGCTGTGGCTGGATGATGATTCATGGCGAGCtCCTGTTTAAGCTTCAGTGGAGGaGCACGCGTTGAATCATGTTCTGGAGGCAGCTGATGGTCCGCCGCC	aaagctcccatagtggctgtggctggatgatgattcatggcgagctcctgtttaagcttcagtggaggagc	ggcggcggaccatcagctgcctccagaacatgattcaacgcgtgctcctccactgaagcttaaacaggagc
TRCN0000109234	CCTGCGTTAGACCCAGCCATT	CCGGCCTGCGTTAGACCCAGCCATTCTCGAGAATGGCTGGGTCTAACGCAGGTTTTTG	NM_019550.1-899s1c1	CDS	NM_019550	10090	56195	Ptbp2	polypyrimidine tract binding protein 2	NM_019550.2	noAltMouse	noHumanHit	AAAGCTCCCATAGTGGCTGTGGCTGGATGCTGGGTCTAACGCAGGtCCTGTTTAAGCTTCAGTGGAGGaCCAGCGAAAGACCCAGGTTCTGGAGGCAGCTGATGGTCCGCCGCC	aaagctcccatagtggctgtggctggatgctgggtctaacgcaggtcctgtttaagcttcagtggaggacc	ggcggcggaccatcagctgcctccagaacctgggtctttcgctggtcctccactgaagcttaaacaggacc
TRCN0000109235	CCCGTGAAATTGTCTCCTTAT	CCGGCCCGTGAAATTGTCTCCTTATCTCGAGATAAGGAGACAATTTCACGGGTTTTTG	NM_178164.1-1770s1c1	3UTR	NM_178164	10090	230257	Rod1	ROD1 regulator of differentiation 1 (S. pombe)	NM_144904.2,NM_178164.3	noAltMouse	noHumanHit	AAAGCTCCCATAGTGGCTGTGGCTGGATGGAGACAATTTCACGGGtCCTGTTTAAGCTTCAGTGGAGGaCCGGTGTTATTGTCTCGTTCTGGAGGCAGCTGATGGTCCGCCGCC	aaagctcccatagtggctgtggctggatggagacaatttcacgggtcctgtttaagcttcagtggaggacc	ggcggcggaccatcagctgcctccagaacgagacaataacaccggtcctccactgaagcttaaacaggacc
TRCN0000109236	GCTCTTATTGAGCTTCACAAT	CCGGGCTCTTATTGAGCTTCACAATCTCGAGATTGTGAAGCTCAATAAGAGCTTTTTG	NM_178164.1-1688s1c1	CDS	NM_178164	10090	230257	Rod1	ROD1 regulator of differentiation 1 (S. pombe)	NM_144904.2,NM_178164.3	noAltMouse	noHumanHit	AAAGCTCCCATAGTGGCTGTGGCTGGATTGAAGCTCAATAAGAGCtCCTGTTTAAGCTTCAGTGGAGGaGCACTTTATGAGCTTCTTTCTGGAGGCAGCTGATGGTCCGCCGCC	aaagctcccatagtggctgtggctggattgaagctcaataagagctcctgtttaagcttcagtggaggagc	ggcggcggaccatcagctgcctccagaaagaagctcataaagtgctcctccactgaagcttaaacaggagc
TRCN0000109237	CCTGACTTTATCACACCACAT	CCGGCCTGACTTTATCACACCACATCTCGAGATGTGGTGTGATAAAGTCAGGTTTTTG	NM_178164.1-1205s1c1	CDS	NM_178164	10090	230257	Rod1	ROD1 regulator of differentiation 1 (S. pombe)	NM_144904.2,NM_178164.3	noAltMouse	noHumanHit	AAAGCTCCCATAGTGGCTGTGGCTGGATGGTGTGATAAAGTCAGGtCCTGTTTAAGCTTCAGTGGAGGaCCAGACAATATCACACGTTCTGGAGGCAGCTGATGGTCCGCCGCC	aaagctcccatagtggctgtggctggatggtgtgataaagtcaggtcctgtttaagcttcagtggaggacc	ggcggcggaccatcagctgcctccagaacgtgtgatattgtctggtcctccactgaagcttaaacaggacc
TRCN0000109238	CCCGGCTCAAAGAATTTCCAA	CCGGCCCGGCTCAAAGAATTTCCAACTCGAGTTGGAAATTCTTTGAGCCGGGTTTTTG	NM_178164.1-1490s1c1	CDS	NM_178164	10090	230257	Rod1	ROD1 regulator of differentiation 1 (S. pombe)	NM_144904.2,NM_178164.3	noAltMouse	noHumanHit	AAAGCTCCCATAGTGGCTGTGGCTGGATAAATTCTTTGAGCCGGGtCCTGTTTAAGCTTCAGTGGAGGaCCGGGCAGAAAGAATTATTCTGGAGGCAGCTGATGGTCCGCCGCC	aaagctcccatagtggctgtggctggataaattctttgagccgggtcctgtttaagcttcagtggaggacc	ggcggcggaccatcagctgcctccagaataattctttctgcccggtcctccactgaagcttaaacaggacc
TRCN0000109239|TRCN0000327080	GCTGCTGTTACTATGATAAAT	CCGGGCTGCTGTTACTATGATAAATCTCGAGATTTATCATAGTAACAGCAGCTTTTTG	NM_178164.1-422s1c1	CDS	NM_178164	10090	230257	Rod1	ROD1 regulator of differentiation 1 (S. pombe)	NM_144904.2,NM_178164.3	noAltMouse	noHumanHit	AAAGCTCCCATAGTGGCTGTGGCTGGATATCATAGTAACAGCAGCtCCTGTTTAAGCTTCAGTGGAGGaGCAGCTCATACTATGAATTCTGGAGGCAGCTGATGGTCCGCCGCC	aaagctcccatagtggctgtggctggatatcatagtaacagcagctcctgtttaagcttcagtggaggagc	ggcggcggaccatcagctgcctccagaattcatagtatgagctgctcctccactgaagcttaaacaggagc
TRCN0000109240|TRCN0000287786	CCTGCTTCAATCTGATGATAT	CCGGCCTGCTTCAATCTGATGATATCTCGAGATATCATCAGATTGAAGCAGGTTTTTG	NM_031179.1-4087s1c1	3UTR	NM_031179	10090	81898	Sf3b1	splicing factor 3b, subunit 1	NM_031179.2	noAltMouse	noHumanHit	AAAGCTCCCATAGTGGCTGTGGCTGGATCATCAGATTGAAGCAGGtCCTGTTTAAGCTTCAGTGGAGGaCCAGCTAGAATCTGATCTTCTGGAGGCAGCTGATGGTCCGCCGCC	aaagctcccatagtggctgtggctggatcatcagattgaagcaggtcctgtttaagcttcagtggaggacc	ggcggcggaccatcagctgcctccagaagatcagattctagctggtcctccactgaagcttaaacaggacc
TRCN0000109241	GCCCACTTTCTGATGAAGAAT	CCGGGCCCACTTTCTGATGAAGAATCTCGAGATTCTTCATCAGAAAGTGGGCTTTTTG	NM_031179.1-1327s1c1	CDS	NM_031179	10090	81898	Sf3b1	splicing factor 3b, subunit 1	NM_031179.2	noAltMouse	noHumanHit	AAAGCTCCCATAGTGGCTGTGGCTGGATTTCATCAGAAAGTGGGCtCCTGTTTAAGCTTCAGTGGAGGaGCGCACAATCTGATGATTTCTGGAGGCAGCTGATGGTCCGCCGCC	aaagctcccatagtggctgtggctggatttcatcagaaagtgggctcctgtttaagcttcagtggaggagc	ggcggcggaccatcagctgcctccagaaatcatcagattgtgcgctcctccactgaagcttaaacaggagc
TRCN0000109242|TRCN0000287785	CGCAGCAGATATTGACCATAA	CCGGCGCAGCAGATATTGACCATAACTCGAGTTATGGTCAATATCTGCTGCGTTTTTG	NM_031179.1-2777s1c1	CDS	NM_031179	10090	81898	Sf3b1	splicing factor 3b, subunit 1	NM_031179.2	noAltMouse	noHumanHit	AAAGCTCCCATAGTGGCTGTGGCTGGATGGTCAATATCTGCTGCGtCCTGTTTAAGCTTCAGTGGAGGaCGGAGCTCATATTGACGTTCTGGAGGCAGCTGATGGTCCGCCGCC	aaagctcccatagtggctgtggctggatggtcaatatctgctgcgtcctgtttaagcttcagtggaggacg	ggcggcggaccatcagctgcctccagaacgtcaatatgagctccgtcctccactgaagcttaaacaggacg
TRCN0000109243	GCCGAGAGATTATTTCTAATT	CCGGGCCGAGAGATTATTTCTAATTCTCGAGAATTAGAAATAATCTCTCGGCTTTTTG	NM_031179.1-1915s1c1	CDS	NM_031179	10090	81898	Sf3b1	splicing factor 3b, subunit 1	NM_031179.2	noAltMouse	noHumanHit	AAAGCTCCCATAGTGGCTGTGGCTGGATAGAAATAATCTCTCGGCtCCTGTTTAAGCTTCAGTGGAGGaGCGGAGTCATTATTTCATTCTGGAGGCAGCTGATGGTCCGCCGCC	aaagctcccatagtggctgtggctggatagaaataatctctcggctcctgtttaagcttcagtggaggagc	ggcggcggaccatcagctgcctccagaatgaaataatgactccgctcctccactgaagcttaaacaggagc
TRCN0000109244	GCCTGCCTTAATGAATGAATA	CCGGGCCTGCCTTAATGAATGAATACTCGAGTATTCATTCATTAAGGCAGGCTTTTTG	NM_031179.1-3524s1c1	CDS	NM_031179	10090	81898	Sf3b1	splicing factor 3b, subunit 1	NM_031179.2	noAltMouse	noHumanHit	AAAGCTCCCATAGTGGCTGTGGCTGGATCATTCATTAAGGCAGGCtCCTGTTTAAGCTTCAGTGGAGGaGCGTGCGATAATGAATCTTCTGGAGGCAGCTGATGGTCCGCCGCC	aaagctcccatagtggctgtggctggatcattcattaaggcaggctcctgtttaagcttcagtggaggagc	ggcggcggaccatcagctgcctccagaagattcattatcgcacgctcctccactgaagcttaaacaggagc
TRCN0000109245|TRCN0000327185	GCTTACTGTAAAGTGAAAGTT	CCGGGCTTACTGTAAAGTGAAAGTTCTCGAGAACTTTCACTTTACAGTAAGCTTTTTG	NM_019868.2-1796s1c1	3UTR	NM_019868	10090	56258	Hnrnph2	heterogeneous nuclear ribonucleoprotein H2	NM_019868.3	noAltMouse	noHumanHit	AAAGCTCCCATAGTGGCTGTGGCTGGATTTCACTTTACAGTAAGCtCCTGTTTAAGCTTCAGTGGAGGaGCATACACTAAAGTGATTTCTGGAGGCAGCTGATGGTCCGCCGCC	aaagctcccatagtggctgtggctggatttcactttacagtaagctcctgtttaagcttcagtggaggagc	ggcggcggaccatcagctgcctccagaaatcactttagtgtatgctcctccactgaagcttaaacaggagc
TRCN0000109246|TRCN0000327088	CCAACAGTGTTGAAATGGATT	CCGGCCAACAGTGTTGAAATGGATTCTCGAGAATCCATTTCAACACTGTTGGTTTTTG	NM_019868.2-481s1c1	CDS	NM_019868	10090	56258	Hnrnph2	heterogeneous nuclear ribonucleoprotein H2	NM_019868.3	noAltMouse	noHumanHit	AAAGCTCCCATAGTGGCTGTGGCTGGATCATTTCAACACTGTTGGtCCTGTTTAAGCTTCAGTGGAGGaCCTACACAGTTGAAATCTTCTGGAGGCAGCTGATGGTCCGCCGCC	aaagctcccatagtggctgtggctggatcatttcaacactgttggtcctgtttaagcttcagtggaggacc	ggcggcggaccatcagctgcctccagaagatttcaactgtgtaggtcctccactgaagcttaaacaggacc
TRCN0000109247|TRCN0000327184	GCATAGGTACATCGAAATCTT	CCGGGCATAGGTACATCGAAATCTTCTCGAGAAGATTTCGATGTACCTATGCTTTTTG	NM_019868.2-749s1c1	CDS	NM_019868	10090	56258	Hnrnph2	heterogeneous nuclear ribonucleoprotein H2	NM_019868.3	noAltMouse	noHumanHit	AAAGCTCCCATAGTGGCTGTGGCTGGATTTTCGATGTACCTATGCtCCTGTTTAAGCTTCAGTGGAGGaGCTTAGCAACATCGAATTTCTGGAGGCAGCTGATGGTCCGCCGCC	aaagctcccatagtggctgtggctggattttcgatgtacctatgctcctgtttaagcttcagtggaggagc	ggcggcggaccatcagctgcctccagaaattcgatgttgctaagctcctccactgaagcttaaacaggagc
TRCN0000109248|TRCN0000327089	GAAGCATTTGTCGAACTTGAA	CCGGGAAGCATTTGTCGAACTTGAACTCGAGTTCAAGTTCGACAAATGCTTCTTTTTG	NM_019868.2-384s1c1	CDS	NM_019868	10090	56258	Hnrnph2	heterogeneous nuclear ribonucleoprotein H2	NM_019868.3	noAltMouse	noHumanHit	AAAGCTCCCATAGTGGCTGTGGCTGGATAGTTCGACAAATGCTTCtCCTGTTTAAGCTTCAGTGGAGGaGATGCAAATGTCGAACATTCTGGAGGCAGCTGATGGTCCGCCGCC	aaagctcccatagtggctgtggctggatagttcgacaaatgcttctcctgtttaagcttcagtggaggaga	ggcggcggaccatcagctgcctccagaatgttcgacatttgcatctcctccactgaagcttaaacaggaga
TRCN0000109249	CACATTGAAATAGGACCTGAT	CCGGCACATTGAAATAGGACCTGATCTCGAGATCAGGTCCTATTTCAATGTGTTTTTG	NM_019868.2-1170s1c1	CDS	NM_019868	10090	56258	Hnrnph2	heterogeneous nuclear ribonucleoprotein H2	NM_019868.3	noAltMouse	noHumanHit	AAAGCTCCCATAGTGGCTGTGGCTGGATGGTCCTATTTCAATGTGtCCTGTTTAAGCTTCAGTGGAGGaCAGATTCTAATAGGACGTTCTGGAGGCAGCTGATGGTCCGCCGCC	aaagctcccatagtggctgtggctggatggtcctatttcaatgtgtcctgtttaagcttcagtggaggaca	ggcggcggaccatcagctgcctccagaacgtcctattagaatctgtcctccactgaagcttaaacaggaca
TRCN0000109250|TRCN0000327079	GCAGCTAATGATACAGAAGTT	CCGGGCAGCTAATGATACAGAAGTTCTCGAGAACTTCTGTATCATTAGCTGCTTTTTG	NM_021335.2-1013s1c1	3UTR	NM_021335	10090	20639	Snrpb2	U2 small nuclear ribonucleoprotein B	NM_021335.3	noAltMouse	noHumanHit	AAAGCTCCCATAGTGGCTGTGGCTGGATTCTGTATCATTAGCTGCtCCTGTTTAAGCTTCAGTGGAGGaGCTGCTTTTGATACAGTTTCTGGAGGCAGCTGATGGTCCGCCGCC	aaagctcccatagtggctgtggctggattctgtatcattagctgctcctgtttaagcttcagtggaggagc	ggcggcggaccatcagctgcctccagaaactgtatcaaaagcagctcctccactgaagcttaaacaggagc
TRCN0000109251|TRCN0000354169	CCCTGATTATCCTCCAAATTA	CCGGCCCTGATTATCCTCCAAATTACTCGAGTAATTTGGAGGATAATCAGGGTTTTTG	NM_021335.2-488s1c1	CDS	NM_021335	10090	20639	Snrpb2	U2 small nuclear ribonucleoprotein B	NM_021335.3	noAltMouse	noHumanHit	AAAGCTCCCATAGTGGCTGTGGCTGGATTTGGAGGATAATCAGGGtCCTGTTTAAGCTTCAGTGGAGGaCCGTGAAAATCCTCCATTTCTGGAGGCAGCTGATGGTCCGCCGCC	aaagctcccatagtggctgtggctggatttggaggataatcagggtcctgtttaagcttcagtggaggacc	ggcggcggaccatcagctgcctccagaaatggaggattttcacggtcctccactgaagcttaaacaggacc
TRCN0000109252	GTCCCTGATTATCCTCCAAAT	CCGGGTCCCTGATTATCCTCCAAATCTCGAGATTTGGAGGATAATCAGGGACTTTTTG	NM_021335.2-486s1c1	CDS	NM_021335	10090	20639	Snrpb2	U2 small nuclear ribonucleoprotein B	NM_021335.3	noAltMouse	noHumanHit	AAAGCTCCCATAGTGGCTGTGGCTGGATGGAGGATAATCAGGGACtCCTGTTTAAGCTTCAGTGGAGGaGTGCCTCTTTATCCTCGTTCTGGAGGCAGCTGATGGTCCGCCGCC	aaagctcccatagtggctgtggctggatggaggataatcagggactcctgtttaagcttcagtggaggagt	ggcggcggaccatcagctgcctccagaacgaggataaagaggcactcctccactgaagcttaaacaggagt
TRCN0000109253|TRCN0000327078	GACAGTTACAAGGATTTCCAT	CCGGGACAGTTACAAGGATTTCCATCTCGAGATGGAAATCCTTGTAACTGTCTTTTTG	NM_021335.2-256s1c1	CDS	NM_021335	10090	20639	Snrpb2	U2 small nuclear ribonucleoprotein B	NM_021335.3	noAltMouse	noHumanHit	AAAGCTCCCATAGTGGCTGTGGCTGGATAAATCCTTGTAACTGTCtCCTGTTTAAGCTTCAGTGGAGGaGAGAGTATCAAGGATTATTCTGGAGGCAGCTGATGGTCCGCCGCC	aaagctcccatagtggctgtggctggataaatccttgtaactgtctcctgtttaagcttcagtggaggaga	ggcggcggaccatcagctgcctccagaataatccttgatactctctcctccactgaagcttaaacaggaga
TRCN0000109254|TRCN0000327077	CACAAATGCTTTGAGACAGTT	CCGGCACAAATGCTTTGAGACAGTTCTCGAGAACTGTCTCAAAGCATTTGTGTTTTTG	NM_021335.2-242s1c1	CDS	NM_021335	10090	20639	Snrpb2	U2 small nuclear ribonucleoprotein B	NM_021335.3	noAltMouse	noHumanHit	AAAGCTCCCATAGTGGCTGTGGCTGGATGTCTCAAAGCATTTGTGtCCTGTTTAAGCTTCAGTGGAGGaCAGAAAACCTTTGAGAGTTCTGGAGGCAGCTGATGGTCCGCCGCC	aaagctcccatagtggctgtggctggatgtctcaaagcatttgtgtcctgtttaagcttcagtggaggaca	ggcggcggaccatcagctgcctccagaactctcaaaggttttctgtcctccactgaagcttaaacaggaca
TRCN0000109255|TRCN0000327154	CGTCTCTATGAGCACAGCTTA	CCGGCGTCTCTATGAGCACAGCTTACTCGAGTAAGCTGTGCTCATAGAGACGTTTTTG	NM_026623.2-818s1c1	3UTR	NM_026623	10090	68219	Nudt21	nudix (nucleoside diphosphate linked moiety X)-type motif 21	NM_026623.3	noAltMouse	noHumanHit	AAAGCTCCCATAGTGGCTGTGGCTGGATCTGTGCTCATAGAGACGtCCTGTTTAAGCTTCAGTGGAGGaCGACTCATTGAGCACACTTCTGGAGGCAGCTGATGGTCCGCCGCC	aaagctcccatagtggctgtggctggatctgtgctcatagagacgtcctgtttaagcttcagtggaggacg	ggcggcggaccatcagctgcctccagaagtgtgctcaatgagtcgtcctccactgaagcttaaacaggacg
TRCN0000109256|TRCN0000327083	GCACCATTGTTTGAGCTGTAT	CCGGGCACCATTGTTTGAGCTGTATCTCGAGATACAGCTCAAACAATGGTGCTTTTTG	NM_026623.2-692s1c1	CDS	NM_026623	10090	68219	Nudt21	nudix (nucleoside diphosphate linked moiety X)-type motif 21	NM_026623.3	noAltMouse	noHumanHit	AAAGCTCCCATAGTGGCTGTGGCTGGATAGCTCAAACAATGGTGCtCCTGTTTAAGCTTCAGTGGAGGaGCTCCAAAGTTTGAGCATTCTGGAGGCAGCTGATGGTCCGCCGCC	aaagctcccatagtggctgtggctggatagctcaaacaatggtgctcctgtttaagcttcagtggaggagc	ggcggcggaccatcagctgcctccagaatgctcaaactttggagctcctccactgaagcttaaacaggagc
TRCN0000109257|TRCN0000327157	CCCGCTTACCAATTATACTTT	CCGGCCCGCTTACCAATTATACTTTCTCGAGAAAGTATAATTGGTAAGCGGGTTTTTG	NM_026623.2-226s1c1	CDS	NM_026623	10090	68219	Nudt21	nudix (nucleoside diphosphate linked moiety X)-type motif 21	NM_026623.3	noAltMouse	noHumanHit	AAAGCTCCCATAGTGGCTGTGGCTGGATTATAATTGGTAAGCGGGtCCTGTTTAAGCTTCAGTGGAGGaCCGGCTATCCAATTATTTTCTGGAGGCAGCTGATGGTCCGCCGCC	aaagctcccatagtggctgtggctggattataattggtaagcgggtcctgtttaagcttcagtggaggacc	ggcggcggaccatcagctgcctccagaaaataattggatagccggtcctccactgaagcttaaacaggacc
TRCN0000109258|TRCN0000327085	CCTCCTCAGTATCCGTATATT	CCGGCCTCCTCAGTATCCGTATATTCTCGAGAATATACGGATACTGAGGAGGTTTTTG	NM_026623.2-569s1c1	CDS	NM_026623	10090	68219	Nudt21	nudix (nucleoside diphosphate linked moiety X)-type motif 21	NM_026623.3	noAltMouse	noHumanHit	AAAGCTCCCATAGTGGCTGTGGCTGGATTACGGATACTGAGGAGGtCCTGTTTAAGCTTCAGTGGAGGaCCACCTGTGTATCCGTTTTCTGGAGGCAGCTGATGGTCCGCCGCC	aaagctcccatagtggctgtggctggattacggatactgaggaggtcctgtttaagcttcagtggaggacc	ggcggcggaccatcagctgcctccagaaaacggatacacaggtggtcctccactgaagcttaaacaggacc
TRCN0000109259|TRCN0000327155	GCTGCTGAGCAGGTTCAATTT	CCGGGCTGCTGAGCAGGTTCAATTTCTCGAGAAATTGAACCTGCTCAGCAGCTTTTTG	NM_026623.2-757s1c1	CDS	NM_026623	10090	68219	Nudt21	nudix (nucleoside diphosphate linked moiety X)-type motif 21	NM_026623.3	noAltMouse	noHumanHit	AAAGCTCCCATAGTGGCTGTGGCTGGATTGAACCTGCTCAGCAGCtCCTGTTTAAGCTTCAGTGGAGGaGCAGCTCTGCAGGTTCTTTCTGGAGGCAGCTGATGGTCCGCCGCC	aaagctcccatagtggctgtggctggattgaacctgctcagcagctcctgtttaagcttcagtggaggagc	ggcggcggaccatcagctgcctccagaaagaacctgcagagctgctcctccactgaagcttaaacaggagc
TRCN0000109261|TRCN0000351669	GCAGGTGTTCATTTCATTTAT	CCGGGCAGGTGTTCATTTCATTTATCTCGAGATAAATGAAATGAACACCTGCTTTTTG	NM_133834.1-395s1c1	CDS	NM_133834	10090	98758	Hnrnpf	heterogeneous nuclear ribonucleoprotein F	NM_001166432.1,NM_001166428.1,NM_001166430.1,NM_001166427.1,NM_001166431.1,NM_133834.2,NM_001166429.1	noAltMouse	noHumanHit	AAAGCTCCCATAGTGGCTGTGGCTGGATATGAAATGAACACCTGCtCCTGTTTAAGCTTCAGTGGAGGaGCTGGTCATCATTTCAATTCTGGAGGCAGCTGATGGTCCGCCGCC	aaagctcccatagtggctgtggctggatatgaaatgaacacctgctcctgtttaagcttcagtggaggagc	ggcggcggaccatcagctgcctccagaattgaaatgatgaccagctcctccactgaagcttaaacaggagc
TRCN0000109262|TRCN0000309854	GCTCAATTGAGGACGTACAAA	CCGGGCTCAATTGAGGACGTACAAACTCGAGTTTGTACGTCCTCAATTGAGCTTTTTG	NM_133834.1-339s1c1	CDS	NM_133834	10090	98758	Hnrnpf	heterogeneous nuclear ribonucleoprotein F	NM_001166432.1,NM_001166428.1,NM_001166430.1,NM_001166427.1,NM_001166431.1,NM_133834.2,NM_001166429.1	noAltMouse	noHumanHit	AAAGCTCCCATAGTGGCTGTGGCTGGATTACGTCCTCAATTGAGCtCCTGTTTAAGCTTCAGTGGAGGaGCACAAAAGAGGACGTTTTCTGGAGGCAGCTGATGGTCCGCCGCC	aaagctcccatagtggctgtggctggattacgtcctcaattgagctcctgtttaagcttcagtggaggagc	ggcggcggaccatcagctgcctccagaaaacgtcctcttttgtgctcctccactgaagcttaaacaggagc
TRCN0000109263	TGCTCAATTGAGGACGTACAA	CCGGTGCTCAATTGAGGACGTACAACTCGAGTTGTACGTCCTCAATTGAGCATTTTTG	NM_133834.1-338s1c1	CDS	NM_133834	10090	98758	Hnrnpf	heterogeneous nuclear ribonucleoprotein F	NM_001166432.1,NM_001166428.1,NM_001166430.1,NM_001166427.1,NM_001166431.1,NM_133834.2,NM_001166429.1	noAltMouse	noHumanHit	AAAGCTCCCATAGTGGCTGTGGCTGGATACGTCCTCAATTGAGCAtCCTGTTTAAGCTTCAGTGGAGGaTGGTCATATGAGGACGATTCTGGAGGCAGCTGATGGTCCGCCGCC	aaagctcccatagtggctgtggctggatacgtcctcaattgagcatcctgtttaagcttcagtggaggatg	ggcggcggaccatcagctgcctccagaatcgtcctcatatgaccatcctccactgaagcttaaacaggatg
TRCN0000109265|TRCN0000309921	CCTGTTTGTTTGTTATGCAGT	CCGGCCTGTTTGTTTGTTATGCAGTCTCGAGACTGCATAACAAACAAACAGGTTTTTG	NM_009225.1-1352s1c1	3UTR	NM_009225	10090	20638	Snrpb	small nuclear ribonucleoprotein B	NM_009225.2	noAltMouse	noHumanHit	AAAGCTCCCATAGTGGCTGTGGCTGGATCATAACAAACAAACAGGtCCTGTTTAAGCTTCAGTGGAGGaCCAGTTACTTTGTTATCTTCTGGAGGCAGCTGATGGTCCGCCGCC	aaagctcccatagtggctgtggctggatcataacaaacaaacaggtcctgtttaagcttcagtggaggacc	ggcggcggaccatcagctgcctccagaagataacaaagtaactggtcctccactgaagcttaaacaggacc
TRCN0000109266	CCTCCCAAAGATACTGGCATT	CCGGCCTCCCAAAGATACTGGCATTCTCGAGAATGCCAGTATCTTTGGGAGGTTTTTG	NM_009225.1-839s1c1	CDS	NM_009225	10090	20638	Snrpb	small nuclear ribonucleoprotein B	NM_009225.2	noAltMouse	noHumanHit	AAAGCTCCCATAGTGGCTGTGGCTGGATCCAGTATCTTTGGGAGGtCCTGTTTAAGCTTCAGTGGAGGaCCACCCTTAGATACTGCTTCTGGAGGCAGCTGATGGTCCGCCGCC	aaagctcccatagtggctgtggctggatccagtatctttgggaggtcctgtttaagcttcagtggaggacc	ggcggcggaccatcagctgcctccagaagcagtatctaagggtggtcctccactgaagcttaaacaggacc
TRCN0000109268|TRCN0000309858	CCGAGGAACTCCAATGGGCAT	CCGGCCGAGGAACTCCAATGGGCATCTCGAGATGCCCATTGGAGTTCCTCGGTTTTTG	NM_009225.1-1207s1c1	CDS	NM_009225	10090	20638	Snrpb	small nuclear ribonucleoprotein B	NM_009225.2	noAltMouse	noHumanHit	AAAGCTCCCATAGTGGCTGTGGCTGGATCCATTGGAGTTCCTCGGtCCTGTTTAAGCTTCAGTGGAGGaCCCAGGTTCTCCAATGCTTCTGGAGGCAGCTGATGGTCCGCCGCC	aaagctcccatagtggctgtggctggatccattggagttcctcggtcctgtttaagcttcagtggaggacc	ggcggcggaccatcagctgcctccagaagcattggagaacctgggtcctccactgaagcttaaacaggacc
TRCN0000109269|TRCN0000309857	TCCAAACAAGCAGAAAGGGAA	CCGGTCCAAACAAGCAGAAAGGGAACTCGAGTTCCCTTTCTGCTTGTTTGGATTTTTG	NM_009225.1-749s1c1	CDS	NM_009225	10090	20638	Snrpb	small nuclear ribonucleoprotein B	NM_009225.2	noAltMouse	NM_198216.1 (LOC:6628),NM_003091.3 (LOC:6628)	AAAGCTCCCATAGTGGCTGTGGCTGGATCTTTCTGCTTGTTTGGAtCCTGTTTAAGCTTCAGTGGAGGaTCGAAAGTAGCAGAAACTTCTGGAGGCAGCTGATGGTCCGCCGCC	aaagctcccatagtggctgtggctggatctttctgcttgtttggatcctgtttaagcttcagtggaggatc	ggcggcggaccatcagctgcctccagaagtttctgctactttcgatcctccactgaagcttaaacaggatc
TRCN0000109270	CCGCTTTCTGTGCCTTACAAA	CCGGCCGCTTTCTGTGCCTTACAAACTCGAGTTTGTAAGGCACAGAAAGCGGTTTTTG	NM_008956.1-1848s1c1	3UTR	NM_008956	10090	19205	Ptbp1	polypyrimidine tract binding protein 1	NM_001077363.1,NM_008956.2	noAltMouse	noHumanHit	AAAGCTCCCATAGTGGCTGTGGCTGGATTAAGGCACAGAAAGCGGtCCTGTTTAAGCTTCAGTGGAGGaCCCCTTAGTGTGCCTTTTTCTGGAGGCAGCTGATGGTCCGCCGCC	aaagctcccatagtggctgtggctggattaaggcacagaaagcggtcctgtttaagcttcagtggaggacc	ggcggcggaccatcagctgcctccagaaaaaggcacactaaggggtcctccactgaagcttaaacaggacc
TRCN0000109271|TRCN0000287704	CCAAAGCCTCTTTATTCTCTT	CCGGCCAAAGCCTCTTTATTCTCTTCTCGAGAAGAGAATAAAGAGGCTTTGGTTTTTG	NM_008956.1-1081s1c1	CDS	NM_008956	10090	19205	Ptbp1	polypyrimidine tract binding protein 1	NM_001077363.1,NM_008956.2	noAltMouse	noHumanHit	AAAGCTCCCATAGTGGCTGTGGCTGGATGAATAAAGAGGCTTTGGtCCTGTTTAAGCTTCAGTGGAGGaCCTAAGGGTCTTTATTGTTCTGGAGGCAGCTGATGGTCCGCCGCC	aaagctcccatagtggctgtggctggatgaataaagaggctttggtcctgtttaagcttcagtggaggacc	ggcggcggaccatcagctgcctccagaacaataaagacccttaggtcctccactgaagcttaaacaggacc
TRCN0000109272|TRCN0000287703	CTCAATGTCAAGTACAACAAT	CCGGCTCAATGTCAAGTACAACAATCTCGAGATTGTTGTACTTGACATTGAGTTTTTG	NM_008956.1-818s1c1	CDS	NM_008956	10090	19205	Ptbp1	polypyrimidine tract binding protein 1	NM_001077363.1,NM_008956.2	noAltMouse	noHumanHit	AAAGCTCCCATAGTGGCTGTGGCTGGATTTGTACTTGACATTGAGtCCTGTTTAAGCTTCAGTGGAGGaCTGAATCACAAGTACATTTCTGGAGGCAGCTGATGGTCCGCCGCC	aaagctcccatagtggctgtggctggatttgtacttgacattgagtcctgtttaagcttcagtggaggact	ggcggcggaccatcagctgcctccagaaatgtacttgtgattcagtcctccactgaagcttaaacaggact
TRCN0000109273	CAGTCTCAATGTCAAGTACAA	CCGGCAGTCTCAATGTCAAGTACAACTCGAGTTGTACTTGACATTGAGACTGTTTTTG	NM_008956.1-814s1c1	CDS	NM_008956	10090	19205	Ptbp1	polypyrimidine tract binding protein 1	NM_001077363.1,NM_008956.2	noAltMouse	noHumanHit	AAAGCTCCCATAGTGGCTGTGGCTGGATACTTGACATTGAGACTGtCCTGTTTAAGCTTCAGTGGAGGaCACTCTGTATGTCAAGATTCTGGAGGCAGCTGATGGTCCGCCGCC	aaagctcccatagtggctgtggctggatacttgacattgagactgtcctgtttaagcttcagtggaggaca	ggcggcggaccatcagctgcctccagaatcttgacatacagagtgtcctccactgaagcttaaacaggaca
TRCN0000109274	GCGGGTGAAGATCCTGTTCAA	CCGGGCGGGTGAAGATCCTGTTCAACTCGAGTTGAACAGGATCTTCACCCGCTTTTTG	NM_008956.1-1123s1c1	CDS	NM_008956	10090	19205	Ptbp1	polypyrimidine tract binding protein 1	NM_001077363.1,NM_008956.2	noAltMouse	noHumanHit	AAAGCTCCCATAGTGGCTGTGGCTGGATACAGGATCTTCACCCGCtCCTGTTTAAGCTTCAGTGGAGGaGCCGGTCTAGATCCTGATTCTGGAGGCAGCTGATGGTCCGCCGCC	aaagctcccatagtggctgtggctggatacaggatcttcacccgctcctgtttaagcttcagtggaggagc	ggcggcggaccatcagctgcctccagaatcaggatctagaccggctcctccactgaagcttaaacaggagc
TRCN0000109275|TRCN0000298367	CCCAAGACGAATATCCAGAAA	CCGGCCCAAGACGAATATCCAGAAACTCGAGTTTCTGGATATTCGTCTTGGGTTTTTG	NM_011750.1-428s1c1	CDS	NM_011750	10090	22668	Sf1	splicing factor 1	NM_001110791.1,NM_011750.2	noAltMouse	noHumanHit	AAAGCTCCCATAGTGGCTGTGGCTGGATTGGATATTCGTCTTGGGtCCTGTTTAAGCTTCAGTGGAGGaCCGAAGTGGAATATCCTTTCTGGAGGCAGCTGATGGTCCGCCGCC	aaagctcccatagtggctgtggctggattggatattcgtcttgggtcctgtttaagcttcagtggaggacc	ggcggcggaccatcagctgcctccagaaaggatattccacttcggtcctccactgaagcttaaacaggacc
TRCN0000109276|TRCN0000287698	GCGTAAAGATGGTCAGATGTT	CCGGGCGTAAAGATGGTCAGATGTTCTCGAGAACATCTGACCATCTTTACGCTTTTTG	NM_011750.1-567s1c1	CDS	NM_011750	10090	22668	Sf1	splicing factor 1	NM_001110791.1,NM_011750.2	noAltMouse	noHumanHit	AAAGCTCCCATAGTGGCTGTGGCTGGATTCTGACCATCTTTACGCtCCTGTTTAAGCTTCAGTGGAGGaGCCTAATCATGGTCAGTTTCTGGAGGCAGCTGATGGTCCGCCGCC	aaagctcccatagtggctgtggctggattctgaccatctttacgctcctgtttaagcttcagtggaggagc	ggcggcggaccatcagctgcctccagaaactgaccatgattaggctcctccactgaagcttaaacaggagc
TRCN0000109277	CCGATGGAACCAAGACACAAT	CCGGCCGATGGAACCAAGACACAATCTCGAGATTGTGTCTTGGTTCCATCGGTTTTTG	NM_011750.1-60s1c1	CDS	NM_011750	10090	22668	Sf1	splicing factor 1	NM_001110791.1,NM_011750.2	noAltMouse	noHumanHit	AAAGCTCCCATAGTGGCTGTGGCTGGATTGTCTTGGTTCCATCGGtCCTGTTTAAGCTTCAGTGGAGGaCCCATGCTACCAAGACTTTCTGGAGGCAGCTGATGGTCCGCCGCC	aaagctcccatagtggctgtggctggattgtcttggttccatcggtcctgtttaagcttcagtggaggacc	ggcggcggaccatcagctgcctccagaaagtcttggtagcatgggtcctccactgaagcttaaacaggacc
TRCN0000109278	TGTAGCATCGAGTGTCTTCTT	CCGGTGTAGCATCGAGTGTCTTCTTCTCGAGAAGAAGACACTCGATGCTACATTTTTG	NM_011750.1-1759s1c1	CDS	NM_011750	10090	22668	Sf1	splicing factor 1	NM_001110791.1	noAltMouse	noHumanHit	AAAGCTCCCATAGTGGCTGTGGCTGGATAGACACTCGATGCTACAtCCTGTTTAAGCTTCAGTGGAGGaTGAAGCTACGAGTGTCATTCTGGAGGCAGCTGATGGTCCGCCGCC	aaagctcccatagtggctgtggctggatagacactcgatgctacatcctgtttaagcttcagtggaggatg	ggcggcggaccatcagctgcctccagaatgacactcgtagcttcatcctccactgaagcttaaacaggatg
TRCN0000109279	GCACGGATGGATAAAGAATAT	CCGGGCACGGATGGATAAAGAATATCTCGAGATATTCTTTATCCATCCGTGCTTTTTG	NM_011750.1-919s1c1	CDS	NM_011750	10090	22668	Sf1	splicing factor 1	NM_001110791.1,NM_011750.2	noAltMouse	NM_201997.2 (LOC:7536),NM_201995.2 (LOC:7536),NR_033650.1 (LOC:7536),NM_004630.3 (LOC:7536),NM_001178030.1 (LOC:7536),NM_201998.2 (LOC:7536),NM_001178031.1 (LOC:7536),NR_033649.1 (LOC:7536)	AAAGCTCCCATAGTGGCTGTGGCTGGATTCTTTATCCATCCGTGCtCCTGTTTAAGCTTCAGTGGAGGaGCTCGGTAGGATAAAGTTTCTGGAGGCAGCTGATGGTCCGCCGCC	aaagctcccatagtggctgtggctggattctttatccatccgtgctcctgtttaagcttcagtggaggagc	ggcggcggaccatcagctgcctccagaaactttatcctaccgagctcctccactgaagcttaaacaggagc
TRCN0000109280|TRCN0000309855	CGGTGCTTTGTTCAAAGTTAA	CCGGCGGTGCTTTGTTCAAAGTTAACTCGAGTTAACTTTGAACAAAGCACCGTTTTTG	NM_009186.2-1208s1c1	3UTR	NM_009186	10090	20462	Tra2b	transformer 2 beta homolog (Drosophila)	NM_009186.4	noAltMouse	noHumanHit	AAAGCTCCCATAGTGGCTGTGGCTGGATCTTTGAACAAAGCACCGtCCTGTTTAAGCTTCAGTGGAGGaCGCTGCAATGTTCAAACTTCTGGAGGCAGCTGATGGTCCGCCGCC	aaagctcccatagtggctgtggctggatctttgaacaaagcaccgtcctgtttaagcttcagtggaggacg	ggcggcggaccatcagctgcctccagaagtttgaacattgcagcgtcctccactgaagcttaaacaggacg
TRCN0000109281	GCGTCGAATTAGAGTCGATTT	CCGGGCGTCGAATTAGAGTCGATTTCTCGAGAAATCGACTCTAATTCGACGCTTTTTG	NM_009186.2-712s1c1	CDS	NM_009186	10090	20462	Tra2b	transformer 2 beta homolog (Drosophila)	NM_009186.4	noAltMouse	noHumanHit	AAAGCTCCCATAGTGGCTGTGGCTGGATCGACTCTAATTCGACGCtCCTGTTTAAGCTTCAGTGGAGGaGCCTCGTTTTAGAGTCCTTCTGGAGGCAGCTGATGGTCCGCCGCC	aaagctcccatagtggctgtggctggatcgactctaattcgacgctcctgtttaagcttcagtggaggagc	ggcggcggaccatcagctgcctccagaaggactctaaaacgaggctcctccactgaagcttaaacaggagc
TRCN0000109282|TRCN0000309919	GTTATGATGACCGGGACTATT	CCGGGTTATGATGACCGGGACTATTCTCGAGAATAGTCCCGGTCATCATAACTTTTTG	NM_009186.2-840s1c1	CDS	NM_009186	10090	20462	Tra2b	transformer 2 beta homolog (Drosophila)	NM_009186.4	noAltMouse	noHumanHit	AAAGCTCCCATAGTGGCTGTGGCTGGATGTCCCGGTCATCATAACtCCTGTTTAAGCTTCAGTGGAGGaGTAATGTAGACCGGGAGTTCTGGAGGCAGCTGATGGTCCGCCGCC	aaagctcccatagtggctgtggctggatgtcccggtcatcataactcctgtttaagcttcagtggaggagt	ggcggcggaccatcagctgcctccagaactcccggtctacattactcctccactgaagcttaaacaggagt
TRCN0000109284	CTAAGAGAAGTGTTCTCTAAA	CCGGCTAAGAGAAGTGTTCTCTAAACTCGAGTTTAGAGAACACTTCTCTTAGTTTTTG	NM_009186.2-554s1c1	CDS	NM_009186	10090	20462	Tra2b	transformer 2 beta homolog (Drosophila)	NM_009186.4	noAltMouse	NM_004593.2 (LOC:6434)	AAAGCTCCCATAGTGGCTGTGGCTGGATGAGAACACTTCTCTTAGtCCTGTTTAAGCTTCAGTGGAGGaCTTAGACTAGTGTTCTGTTCTGGAGGCAGCTGATGGTCCGCCGCC	aaagctcccatagtggctgtggctggatgagaacacttctcttagtcctgtttaagcttcagtggaggact	ggcggcggaccatcagctgcctccagaacagaacactagtctaagtcctccactgaagcttaaacaggact
TRCN0000109285	CCTCCTAAAGATACTGGCATT	CCGGCCTCCTAAAGATACTGGCATTCTCGAGAATGCCAGTATCTTTAGGAGGTTTTTG	NM_013670.2-713s1c1	CDS	NM_013670	10090	20646	Snrpn	small nuclear ribonucleoprotein N	NM_001082962.1,NM_001082961.1,NM_013670.3	NM_033174.2 (LOC:84704)	noHumanHit	AAAGCTCCCATAGTGGCTGTGGCTGGATCCAGTATCTTTAGGAGGtCCTGTTTAAGCTTCAGTGGAGGaCCACCTTTAGATACTGCTTCTGGAGGCAGCTGATGGTCCGCCGCC	aaagctcccatagtggctgtggctggatccagtatctttaggaggtcctgtttaagcttcagtggaggacc	ggcggcggaccatcagctgcctccagaagcagtatctaaaggtggtcctccactgaagcttaaacaggacc
TRCN0000109286	CAGGAAGATCAAGCCAAAGAA	CCGGCAGGAAGATCAAGCCAAAGAACTCGAGTTCTTTGGCTTGATCTTCCTGTTTTTG	NM_013670.2-601s1c1	CDS	NM_013670	10090	20646	Snrpn	small nuclear ribonucleoprotein N	NM_001082962.1,NM_001082961.1,NM_013670.3	NM_009225.2 (LOC:20638),NM_033174.2 (LOC:84704)	noHumanHit	AAAGCTCCCATAGTGGCTGTGGCTGGATTTGGCTTGATCTTCCTGtCCTGTTTAAGCTTCAGTGGAGGaCACGAACTTCAAGCCATTTCTGGAGGCAGCTGATGGTCCGCCGCC	aaagctcccatagtggctgtggctggatttggcttgatcttcctgtcctgtttaagcttcagtggaggaca	ggcggcggaccatcagctgcctccagaaatggcttgaagttcgtgtcctccactgaagcttaaacaggaca
TRCN0000109287	CCTGCAAGATGGGAGAATCTT	CCGGCCTGCAAGATGGGAGAATCTTCTCGAGAAGATTCTCCCATCTTGCAGGTTTTTG	NM_013670.2-517s1c1	CDS	NM_013670	10090	20646	Snrpn	small nuclear ribonucleoprotein N	NM_001082962.1,NM_001082961.1,NM_013670.3	NM_033174.2 (LOC:84704)	noHumanHit	AAAGCTCCCATAGTGGCTGTGGCTGGATTTCTCCCATCTTGCAGGtCCTGTTTAAGCTTCAGTGGAGGaCCAGCATCATGGGAGATTTCTGGAGGCAGCTGATGGTCCGCCGCC	aaagctcccatagtggctgtggctggatttctcccatcttgcaggtcctgtttaagcttcagtggaggacc	ggcggcggaccatcagctgcctccagaaatctcccatgatgctggtcctccactgaagcttaaacaggacc
TRCN0000109288	GTTCAGGAAGATCAAGCCAAA	CCGGGTTCAGGAAGATCAAGCCAAACTCGAGTTTGGCTTGATCTTCCTGAACTTTTTG	NM_013670.2-598s1c1	CDS	NM_013670	10090	20646	Snrpn	small nuclear ribonucleoprotein N	NM_001082962.1,NM_001082961.1,NM_013670.3	NM_009225.2 (LOC:20638),NM_033174.2 (LOC:84704)	noHumanHit	AAAGCTCCCATAGTGGCTGTGGCTGGATGCTTGATCTTCCTGAACtCCTGTTTAAGCTTCAGTGGAGGaGTACAGCTAGATCAAGGTTCTGGAGGCAGCTGATGGTCCGCCGCC	aaagctcccatagtggctgtggctggatgcttgatcttcctgaactcctgtttaagcttcagtggaggagt	ggcggcggaccatcagctgcctccagaaccttgatctagctgtactcctccactgaagcttaaacaggagt
TRCN0000109289	GCAAGATGGGAGAATCTTCAT	CCGGGCAAGATGGGAGAATCTTCATCTCGAGATGAAGATTCTCCCATCTTGCTTTTTG	NM_013670.2-520s1c1	CDS	NM_013670	10090	20646	Snrpn	small nuclear ribonucleoprotein N	NM_001082962.1,NM_001082961.1,NM_013670.3	NM_033174.2 (LOC:84704)	noHumanHit	AAAGCTCCCATAGTGGCTGTGGCTGGATAGATTCTCCCATCTTGCtCCTGTTTAAGCTTCAGTGGAGGaGCTAGAACGGAGAATCATTCTGGAGGCAGCTGATGGTCCGCCGCC	aaagctcccatagtggctgtggctggatagattctcccatcttgctcctgtttaagcttcagtggaggagc	ggcggcggaccatcagctgcctccagaatgattctccgttctagctcctccactgaagcttaaacaggagc
TRCN0000109290|TRCN0000351283	CCTGCTCCCATACCCAGGTTT	CCGGCCTGCTCCCATACCCAGGTTTCTCGAGAAACCTGGGTATGGGAGCAGGTTTTTG	NM_010312.3-1353s1c1	3UTR	NM_010312	10090	14693	Gnb2	guanine nucleotide binding protein (G protein), beta 2	NM_010312.4	noAltMouse	noHumanHit	AAAGCTCCCATAGTGGCTGTGGCTGGATCTGGGTATGGGAGCAGGtCCTGTTTAAGCTTCAGTGGAGGaCCAGCTGGCATACCCACTTCTGGAGGCAGCTGATGGTCCGCCGCC	aaagctcccatagtggctgtggctggatctgggtatgggagcaggtcctgtttaagcttcagtggaggacc	ggcggcggaccatcagctgcctccagaagtgggtatgccagctggtcctccactgaagcttaaacaggacc
TRCN0000109291|TRCN0000309853	GCTCATGTATTCCCACGACAA	CCGGGCTCATGTATTCCCACGACAACTCGAGTTGTCGTGGGAATACATGAGCTTTTTG	NM_010312.3-989s1c1	CDS	NM_010312	10090	14693	Gnb2	guanine nucleotide binding protein (G protein), beta 2	NM_010312.4	noAltMouse	noHumanHit	AAAGCTCCCATAGTGGCTGTGGCTGGATCGTGGGAATACATGAGCtCCTGTTTAAGCTTCAGTGGAGGaGCACATCAATTCCCACCTTCTGGAGGCAGCTGATGGTCCGCCGCC	aaagctcccatagtggctgtggctggatcgtgggaatacatgagctcctgtttaagcttcagtggaggagc	ggcggcggaccatcagctgcctccagaaggtgggaattgatgtgctcctccactgaagcttaaacaggagc
TRCN0000109294|TRCN0000309914	CAGGACGGAAAGCTCATCATT	CCGGCAGGACGGAAAGCTCATCATTCTCGAGAATGATGAGCTTTCCGTCCTGTTTTTG	NM_010312.3-429s1c1	CDS	NM_010312	10090	14693	Gnb2	guanine nucleotide binding protein (G protein), beta 2	NM_010312.4	noAltMouse	noHumanHit	AAAGCTCCCATAGTGGCTGTGGCTGGATATGAGCTTTCCGTCCTGtCCTGTTTAAGCTTCAGTGGAGGaCACGACCCAAAGCTCAATTCTGGAGGCAGCTGATGGTCCGCCGCC	aaagctcccatagtggctgtggctggatatgagctttccgtcctgtcctgtttaagcttcagtggaggaca	ggcggcggaccatcagctgcctccagaattgagctttgggtcgtgtcctccactgaagcttaaacaggaca
TRCN0000109295	CCTTACTGTTGGTCATGCAAT	CCGGCCTTACTGTTGGTCATGCAATCTCGAGATTGCATGACCAACAGTAAGGTTTTTG	NM_029933.3-4501s1c1	3UTR	NM_029933	10090	77578	Bcl9	B-cell CLL/lymphoma 9	NM_029933.3	noAltMouse	noHumanHit	AAAGCTCCCATAGTGGCTGTGGCTGGATCATGACCAACAGTAAGGtCCTGTTTAAGCTTCAGTGGAGGaCCATACACTTGGTCATCTTCTGGAGGCAGCTGATGGTCCGCCGCC	aaagctcccatagtggctgtggctggatcatgaccaacagtaaggtcctgtttaagcttcagtggaggacc	ggcggcggaccatcagctgcctccagaagatgaccaagtgtatggtcctccactgaagcttaaacaggacc
TRCN0000109297	CCATGATGTCTCAATCCCAAA	CCGGCCATGATGTCTCAATCCCAAACTCGAGTTTGGGATTGAGACATCATGGTTTTTG	NM_029933.3-1365s1c1	CDS	NM_029933	10090	77578	Bcl9	B-cell CLL/lymphoma 9	NM_029933.3	noAltMouse	noHumanHit	AAAGCTCCCATAGTGGCTGTGGCTGGATGGATTGAGACATCATGGtCCTGTTTAAGCTTCAGTGGAGGaCCTTGAACTCTCAATCGTTCTGGAGGCAGCTGATGGTCCGCCGCC	aaagctcccatagtggctgtggctggatggattgagacatcatggtcctgtttaagcttcagtggaggacc	ggcggcggaccatcagctgcctccagaacgattgagagttcaaggtcctccactgaagcttaaacaggacc
TRCN0000109298	CCAGAACATCTCTAACAGCAA	CCGGCCAGAACATCTCTAACAGCAACTCGAGTTGCTGTTAGAGATGTTCTGGTTTTTG	NM_029933.3-757s1c1	CDS	NM_029933	10090	77578	Bcl9	B-cell CLL/lymphoma 9	NM_029933.3	noAltMouse	noHumanHit	AAAGCTCCCATAGTGGCTGTGGCTGGATTGTTAGAGATGTTCTGGtCCTGTTTAAGCTTCAGTGGAGGaCCTGAAGTTCTCTAACTTTCTGGAGGCAGCTGATGGTCCGCCGCC	aaagctcccatagtggctgtggctggattgttagagatgttctggtcctgtttaagcttcagtggaggacc	ggcggcggaccatcagctgcctccagaaagttagagaacttcaggtcctccactgaagcttaaacaggacc
TRCN0000109299	CTCCATTATGATGTCTCGAAT	CCGGCTCCATTATGATGTCTCGAATCTCGAGATTCGAGACATCATAATGGAGTTTTTG	NM_029933.3-3157s1c1	CDS	NM_029933	10090	77578	Bcl9	B-cell CLL/lymphoma 9	NM_029933.3	noAltMouse	noHumanHit	AAAGCTCCCATAGTGGCTGTGGCTGGATGAGACATCATAATGGAGtCCTGTTTAAGCTTCAGTGGAGGaCTGCATATTGATGTCTGTTCTGGAGGCAGCTGATGGTCCGCCGCC	aaagctcccatagtggctgtggctggatgagacatcataatggagtcctgtttaagcttcagtggaggact	ggcggcggaccatcagctgcctccagaacagacatcaatatgcagtcctccactgaagcttaaacaggact
