## Supplementary Table 6 for "High-resolution, high-throughput screening reveals potent target sites for RNAi and Cas13 systems" (part 106 of 149)

### Sheet: Supplementary Table 6b (continued)
Supplementary Table 6b: shRNAone for TRC (Mus musculus). The original TRC shRNA library file is retrieved from the Broad Institute. https://portals.broadinstitute.org/gpp/public/dir?dirpath=shrna_annot/legacy.
TRCN0000109300	CCCGAGCTTCTCAAGTGGATT	CCGGCCCGAGCTTCTCAAGTGGATTCTCGAGAATCCACTTGAGAAGCTCGGGTTTTTG	NM_022422.3-183s1c1	CDS	NM_022422	10090	64337	Gng13	guanine nucleotide binding protein (G protein), gamma 13	NM_022422.5	noAltMouse	noHumanHit	AAAGCTCCCATAGTGGCTGTGGCTGGATCACTTGAGAAGCTCGGGtCCTGTTTAAGCTTCAGTGGAGGaCCGGAGGATCTCAAGTCTTCTGGAGGCAGCTGATGGTCCGCCGCC	aaagctcccatagtggctgtggctggatcacttgagaagctcgggtcctgtttaagcttcagtggaggacc	ggcggcggaccatcagctgcctccagaagacttgagatcctccggtcctccactgaagcttaaacaggacc
TRCN0000109301	CAAGTGGATTGAGGATGGAAT	CCGGCAAGTGGATTGAGGATGGAATCTCGAGATTCCATCCTCAATCCACTTGTTTTTG	NM_022422.3-194s1c1	CDS	NM_022422	10090	64337	Gng13	guanine nucleotide binding protein (G protein), gamma 13	NM_022422.5	noAltMouse	noHumanHit	AAAGCTCCCATAGTGGCTGTGGCTGGATCATCCTCAATCCACTTGtCCTGTTTAAGCTTCAGTGGAGGaCATGTGCTTTGAGGATCTTCTGGAGGCAGCTGATGGTCCGCCGCC	aaagctcccatagtggctgtggctggatcatcctcaatccacttgtcctgtttaagcttcagtggaggaca	ggcggcggaccatcagctgcctccagaagatcctcaaagcacatgtcctccactgaagcttaaacaggaca
TRCN0000109302	CAAGTACCAACTGGCCTTCAA	CCGGCAAGTACCAACTGGCCTTCAACTCGAGTTGAAGGCCAGTTGGTACTTGTTTTTG	NM_022422.3-137s1c1	CDS	NM_022422	10090	64337	Gng13	guanine nucleotide binding protein (G protein), gamma 13	NM_022422.5	noAltMouse	noHumanHit	AAAGCTCCCATAGTGGCTGTGGCTGGATAGGCCAGTTGGTACTTGtCCTGTTTAAGCTTCAGTGGAGGaCATGTAGGAACTGGCCATTCTGGAGGCAGCTGATGGTCCGCCGCC	aaagctcccatagtggctgtggctggataggccagttggtacttgtcctgtttaagcttcagtggaggaca	ggcggcggaccatcagctgcctccagaatggccagttcctacatgtcctccactgaagcttaaacaggaca
TRCN0000109303	GCTTCTCAAGTGGATTGAGGA	CCGGGCTTCTCAAGTGGATTGAGGACTCGAGTCCTCAATCCACTTGAGAAGCTTTTTG	NM_022422.3-188s1c1	CDS	NM_022422	10090	64337	Gng13	guanine nucleotide binding protein (G protein), gamma 13	NM_022422.5	noAltMouse	noHumanHit	AAAGCTCCCATAGTGGCTGTGGCTGGATCAATCCACTTGAGAAGCtCCTGTTTAAGCTTCAGTGGAGGaGCATCTGTAGTGGATTCTTCTGGAGGCAGCTGATGGTCCGCCGCC	aaagctcccatagtggctgtggctggatcaatccacttgagaagctcctgtttaagcttcagtggaggagc	ggcggcggaccatcagctgcctccagaagaatccactacagatgctcctccactgaagcttaaacaggagc
TRCN0000109304	AGAGAGCCTCAAGTACCAACT	CCGGAGAGAGCCTCAAGTACCAACTCTCGAGAGTTGGTACTTGAGGCTCTCTTTTTTG	NM_022422.3-128s1c1	CDS	NM_022422	10090	64337	Gng13	guanine nucleotide binding protein (G protein), gamma 13	NM_022422.5	noAltMouse	noHumanHit	AAAGCTCCCATAGTGGCTGTGGCTGGATGGTACTTGAGGCTCTCTtCCTGTTTAAGCTTCAGTGGAGGaAGTGAGGGTCAAGTACGTTCTGGAGGCAGCTGATGGTCCGCCGCC	aaagctcccatagtggctgtggctggatggtacttgaggctctcttcctgtttaagcttcagtggaggaag	ggcggcggaccatcagctgcctccagaacgtacttgaccctcacttcctccactgaagcttaaacaggaag
TRCN0000109305|TRCN0000287702	CGGCTTATCATCAGAAAGGTA	CCGGCGGCTTATCATCAGAAAGGTACTCGAGTACCTTTCTGATGATAAGCCGTTTTTG	NM_145429.1-529s1c1	CDS	NM_145429	10090	216869	Arrb2	arrestin, beta 2	NM_145429.4	noAltMouse	noHumanHit	AAAGCTCCCATAGTGGCTGTGGCTGGATTTTCTGATGATAAGCCGtCCTGTTTAAGCTTCAGTGGAGGaCGCCTTTACATCAGAATTTCTGGAGGCAGCTGATGGTCCGCCGCC	aaagctcccatagtggctgtggctggattttctgatgataagccgtcctgtttaagcttcagtggaggacg	ggcggcggaccatcagctgcctccagaaattctgatgtaaaggcgtcctccactgaagcttaaacaggacg
TRCN0000109306|TRCN0000309912	GACTACTTGAAGGACCGGAAA	CCGGGACTACTTGAAGGACCGGAAACTCGAGTTTCCGGTCCTTCAAGTAGTCTTTTTG	NM_145429.1-172s1c1	CDS	NM_145429	10090	216869	Arrb2	arrestin, beta 2	NM_145429.4	noAltMouse	noHumanHit	AAAGCTCCCATAGTGGCTGTGGCTGGATCGGTCCTTCAAGTAGTCtCCTGTTTAAGCTTCAGTGGAGGaGAGTACAAGAAGGACCCTTCTGGAGGCAGCTGATGGTCCGCCGCC	aaagctcccatagtggctgtggctggatcggtccttcaagtagtctcctgtttaagcttcagtggaggaga	ggcggcggaccatcagctgcctccagaagggtccttcttgtactctcctccactgaagcttaaacaggaga
TRCN0000109307|TRCN0000287639	CCTCATCGAATTCGATACCAA	CCGGCCTCATCGAATTCGATACCAACTCGAGTTGGTATCGAATTCGATGAGGTTTTTG	NM_145429.1-1152s1c1	CDS	NM_145429	10090	216869	Arrb2	arrestin, beta 2	NM_145429.4	noAltMouse	noHumanHit	AAAGCTCCCATAGTGGCTGTGGCTGGATTATCGAATTCGATGAGGtCCTGTTTAAGCTTCAGTGGAGGaCCACATGCAATTCGATTTTCTGGAGGCAGCTGATGGTCCGCCGCC	aaagctcccatagtggctgtggctggattatcgaattcgatgaggtcctgtttaagcttcagtggaggacc	ggcggcggaccatcagctgcctccagaaaatcgaattgcatgtggtcctccactgaagcttaaacaggacc
TRCN0000109309|TRCN0000287700	GTGCCAAATCAATAGAAGAAA	CCGGGTGCCAAATCAATAGAAGAAACTCGAGTTTCTTCTATTGATTTGGCACTTTTTG	NM_145429.1-485s1c1	CDS	NM_145429	10090	216869	Arrb2	arrestin, beta 2	NM_145429.4	noAltMouse	noHumanHit	AAAGCTCCCATAGTGGCTGTGGCTGGATTTCTATTGATTTGGCACtCCTGTTTAAGCTTCAGTGGAGGaGTCCCATTTCAATAGATTTCTGGAGGCAGCTGATGGTCCGCCGCC	aaagctcccatagtggctgtggctggatttctattgatttggcactcctgtttaagcttcagtggaggagt	ggcggcggaccatcagctgcctccagaaatctattgaaatgggactcctccactgaagcttaaacaggagt
TRCN0000109310	GCCTGATCAATGAACTGTCAA	CCGGGCCTGATCAATGAACTGTCAACTCGAGTTGACAGTTCATTGATCAGGCTTTTTG	NM_010855.2-3905s1c1	CDS	NM_010855	10090	17884	Myh4	myosin, heavy polypeptide 4, skeletal muscle	NM_010855.2	noAltMouse	noHumanHit	AAAGCTCCCATAGTGGCTGTGGCTGGATCAGTTCATTGATCAGGCtCCTGTTTAAGCTTCAGTGGAGGaGCGTGAAGAATGAACTCTTCTGGAGGCAGCTGATGGTCCGCCGCC	aaagctcccatagtggctgtggctggatcagttcattgatcaggctcctgtttaagcttcagtggaggagc	ggcggcggaccatcagctgcctccagaagagttcattcttcacgctcctccactgaagcttaaacaggagc
TRCN0000109311	GTGGACAAACTACAGACTAAA	CCGGGTGGACAAACTACAGACTAAACTCGAGTTTAGTCTGTAGTTTGTCCACTTTTTG	NM_010855.2-5704s1c1	CDS	NM_010855	10090	17884	Myh4	myosin, heavy polypeptide 4, skeletal muscle	NM_010855.2	noAltMouse	noHumanHit	AAAGCTCCCATAGTGGCTGTGGCTGGATGTCTGTAGTTTGTCCACtCCTGTTTAAGCTTCAGTGGAGGaGTCGACTTACTACAGAGTTCTGGAGGCAGCTGATGGTCCGCCGCC	aaagctcccatagtggctgtggctggatgtctgtagtttgtccactcctgtttaagcttcagtggaggagt	ggcggcggaccatcagctgcctccagaactctgtagtaagtcgactcctccactgaagcttaaacaggagt
TRCN0000109312	CCTTGAACATGAAGAAGGTAA	CCGGCCTTGAACATGAAGAAGGTAACTCGAGTTACCTTCTTCATGTTCAAGGTTTTTG	NM_010855.2-4752s1c1	CDS	NM_010855	10090	17884	Myh4	myosin, heavy polypeptide 4, skeletal muscle	NM_010855.2	noAltMouse	noHumanHit	AAAGCTCCCATAGTGGCTGTGGCTGGATCTTCTTCATGTTCAAGGtCCTGTTTAAGCTTCAGTGGAGGaCCATGATGATGAAGAACTTCTGGAGGCAGCTGATGGTCCGCCGCC	aaagctcccatagtggctgtggctggatcttcttcatgttcaaggtcctgtttaagcttcagtggaggacc	ggcggcggaccatcagctgcctccagaagttcttcatcatcatggtcctccactgaagcttaaacaggacc
TRCN0000109313	CCTCCCAAGTACGACAAGATT	CCGGCCTCCCAAGTACGACAAGATTCTCGAGAATCTTGTCGTACTTGGGAGGTTTTTG	NM_010855.2-334s1c1	CDS	NM_010855	10090	17884	Myh4	myosin, heavy polypeptide 4, skeletal muscle	NM_010855.2	noAltMouse	noHumanHit	AAAGCTCCCATAGTGGCTGTGGCTGGATTTGTCGTACTTGGGAGGtCCTGTTTAAGCTTCAGTGGAGGaCCACCCTTGTACGACATTTCTGGAGGCAGCTGATGGTCCGCCGCC	aaagctcccatagtggctgtggctggatttgtcgtacttgggaggtcctgtttaagcttcagtggaggacc	ggcggcggaccatcagctgcctccagaaatgtcgtacaagggtggtcctccactgaagcttaaacaggacc
TRCN0000109314	TCTGGCTAAGTCAGAGGCAAA	CCGGTCTGGCTAAGTCAGAGGCAAACTCGAGTTTGCCTCTGACTTAGCCAGATTTTTG	NM_010855.2-2688s1c1	CDS	NM_010855	10090	17884	Myh4	myosin, heavy polypeptide 4, skeletal muscle	NM_010855.2	noAltMouse	noHumanHit	AAAGCTCCCATAGTGGCTGTGGCTGGATCCTCTGACTTAGCCAGAtCCTGTTTAAGCTTCAGTGGAGGaTCAGGCATAGTCAGAGCTTCTGGAGGCAGCTGATGGTCCGCCGCC	aaagctcccatagtggctgtggctggatcctctgacttagccagatcctgtttaagcttcagtggaggatc	ggcggcggaccatcagctgcctccagaagctctgactatgcctgatcctccactgaagcttaaacaggatc
TRCN0000109315	CCGTGAACATTAGCTTTGATT	CCGGCCGTGAACATTAGCTTTGATTCTCGAGAATCAAAGCTAATGTTCACGGTTTTTG	NM_029337.1-9536s1c1	3UTR	NM_029337	10090	75560	Ep400	E1A binding protein p400	NM_029337.2,NM_173066.1	noAltMouse	noHumanHit	AAAGCTCCCATAGTGGCTGTGGCTGGATAAAGCTAATGTTCACGGtCCTGTTTAAGCTTCAGTGGAGGaCCCTGATGATTAGCTTATTCTGGAGGCAGCTGATGGTCCGCCGCC	aaagctcccatagtggctgtggctggataaagctaatgttcacggtcctgtttaagcttcagtggaggacc	ggcggcggaccatcagctgcctccagaataagctaatcatcagggtcctccactgaagcttaaacaggacc
TRCN0000109317	GCTGACTTTATGGAACAGCTT	CCGGGCTGACTTTATGGAACAGCTTCTCGAGAAGCTGTTCCATAAAGTCAGCTTTTTG	NM_029337.1-6165s1c1	CDS	NM_029337	10090	75560	Ep400	E1A binding protein p400	NM_029337.2,NM_173066.1	noAltMouse	noHumanHit	AAAGCTCCCATAGTGGCTGTGGCTGGATTGTTCCATAAAGTCAGCtCCTGTTTAAGCTTCAGTGGAGGaGCAGACAATATGGAACTTTCTGGAGGCAGCTGATGGTCCGCCGCC	aaagctcccatagtggctgtggctggattgttccataaagtcagctcctgtttaagcttcagtggaggagc	ggcggcggaccatcagctgcctccagaaagttccatattgtctgctcctccactgaagcttaaacaggagc
TRCN0000109318|TRCN0000351333	CCTCAAGTTGTGCAGCAACAA	CCGGCCTCAAGTTGTGCAGCAACAACTCGAGTTGTTGCTGCACAACTTGAGGTTTTTG	NM_029337.1-8841s1c1	CDS	NM_029337	10090	75560	Ep400	E1A binding protein p400	NM_029337.2,NM_173066.1	noAltMouse	noHumanHit	AAAGCTCCCATAGTGGCTGTGGCTGGATTGCTGCACAACTTGAGGtCCTGTTTAAGCTTCAGTGGAGGaCCACAACATGTGCAGCTTTCTGGAGGCAGCTGATGGTCCGCCGCC	aaagctcccatagtggctgtggctggattgctgcacaacttgaggtcctgtttaagcttcagtggaggacc	ggcggcggaccatcagctgcctccagaaagctgcacatgttgtggtcctccactgaagcttaaacaggacc
TRCN0000109319	CCAGATTAAAGGGATTTGATA	CCGGCCAGATTAAAGGGATTTGATACTCGAGTATCAAATCCCTTTAATCTGGTTTTTG	NM_029337.1-2704s1c1	CDS	NM_029337	10090	75560	Ep400	E1A binding protein p400	NM_029337.2,NM_173066.1	noAltMouse	noHumanHit	AAAGCTCCCATAGTGGCTGTGGCTGGATAAATCCCTTTAATCTGGtCCTGTTTAAGCTTCAGTGGAGGaCCTGATATAAGGGATTATTCTGGAGGCAGCTGATGGTCCGCCGCC	aaagctcccatagtggctgtggctggataaatccctttaatctggtcctgtttaagcttcagtggaggacc	ggcggcggaccatcagctgcctccagaataatcccttatatcaggtcctccactgaagcttaaacaggacc
TRCN0000109320	CCTGGTGTCATACCATATCAA	CCGGCCTGGTGTCATACCATATCAACTCGAGTTGATATGGTATGACACCAGGTTTTTG	NM_009118.2-1344s1c1	CDS	NM_009118	10090	20215	Sag	retinal S-antigen	NM_009118.2	noAltMouse	noHumanHit	AAAGCTCCCATAGTGGCTGTGGCTGGATTATGGTATGACACCAGGtCCTGTTTAAGCTTCAGTGGAGGaCCAGGTCACATACCATTTTCTGGAGGCAGCTGATGGTCCGCCGCC	aaagctcccatagtggctgtggctggattatggtatgacaccaggtcctgtttaagcttcagtggaggacc	ggcggcggaccatcagctgcctccagaaaatggtatgtgacctggtcctccactgaagcttaaacaggacc
TRCN0000109321	CCCTCAGCAAAGAGATATATT	CCGGCCCTCAGCAAAGAGATATATTCTCGAGAATATATCTCTTTGCTGAGGGTTTTTG	NM_009118.2-998s1c1	CDS	NM_009118	10090	20215	Sag	retinal S-antigen	NM_009118.2	noAltMouse	noHumanHit	AAAGCTCCCATAGTGGCTGTGGCTGGATTATCTCTTTGCTGAGGGtCCTGTTTAAGCTTCAGTGGAGGaCCGTCACGAAAGAGATTTTCTGGAGGCAGCTGATGGTCCGCCGCC	aaagctcccatagtggctgtggctggattatctctttgctgagggtcctgtttaagcttcagtggaggacc	ggcggcggaccatcagctgcctccagaaaatctctttcgtgacggtcctccactgaagcttaaacaggacc
TRCN0000109322	CCAATGTGGTTCTCTACTCAA	CCGGCCAATGTGGTTCTCTACTCAACTCGAGTTGAGTAGAGAACCACATTGGTTTTTG	NM_009118.2-1109s1c1	CDS	NM_009118	10090	20215	Sag	retinal S-antigen	NM_009118.2	noAltMouse	noHumanHit	AAAGCTCCCATAGTGGCTGTGGCTGGATGTAGAGAACCACATTGGtCCTGTTTAAGCTTCAGTGGAGGaCCTATGACGTTCTCTAGTTCTGGAGGCAGCTGATGGTCCGCCGCC	aaagctcccatagtggctgtggctggatgtagagaaccacattggtcctgtttaagcttcagtggaggacc	ggcggcggaccatcagctgcctccagaactagagaacgtcataggtcctccactgaagcttaaacaggacc
TRCN0000109323	GCTCAAGAAACTGGGAGACAA	CCGGGCTCAAGAAACTGGGAGACAACTCGAGTTGTCTCCCAGTTTCTTGAGCTTTTTG	NM_009118.2-696s1c1	CDS	NM_009118	10090	20215	Sag	retinal S-antigen	NM_009118.2	noAltMouse	noHumanHit	AAAGCTCCCATAGTGGCTGTGGCTGGATCTCCCAGTTTCTTGAGCtCCTGTTTAAGCTTCAGTGGAGGaGCACAACTAACTGGGACTTCTGGAGGCAGCTGATGGTCCGCCGCC	aaagctcccatagtggctgtggctggatctcccagtttcttgagctcctgtttaagcttcagtggaggagc	ggcggcggaccatcagctgcctccagaagtcccagttagttgtgctcctccactgaagcttaaacaggagc
TRCN0000109324	AGCCAAGTAGAGCCTGTAGAT	CCGGAGCCAAGTAGAGCCTGTAGATCTCGAGATCTACAGGCTCTACTTGGCTTTTTTG	NM_009118.2-481s1c1	CDS	NM_009118	10090	20215	Sag	retinal S-antigen	NM_009118.2	noAltMouse	noHumanHit	AAAGCTCCCATAGTGGCTGTGGCTGGATACAGGCTCTACTTGGCTtCCTGTTTAAGCTTCAGTGGAGGaAGGCAACAAGAGCCTGATTCTGGAGGCAGCTGATGGTCCGCCGCC	aaagctcccatagtggctgtggctggatacaggctctacttggcttcctgtttaagcttcagtggaggaag	ggcggcggaccatcagctgcctccagaatcaggctcttgttgccttcctccactgaagcttaaacaggaag
TRCN0000109325	CCTGACTCAATATAGCGATTA	CCGGCCTGACTCAATATAGCGATTACTCGAGTAATCGCTATATTGAGTCAGGTTTTTG	NM_008513.1-2659s1c1	CDS	NM_008513	10090	16973	Lrp5	low density lipoprotein receptor-related protein 5	NM_008513.3	noAltMouse	noHumanHit	AAAGCTCCCATAGTGGCTGTGGCTGGATCGCTATATTGAGTCAGGtCCTGTTTAAGCTTCAGTGGAGGaCCAGACAGAATATAGCCTTCTGGAGGCAGCTGATGGTCCGCCGCC	aaagctcccatagtggctgtggctggatcgctatattgagtcaggtcctgtttaagcttcagtggaggacc	ggcggcggaccatcagctgcctccagaaggctatattctgtctggtcctccactgaagcttaaacaggacc
TRCN0000109326	GCCTGACTCAATATAGCGATT	CCGGGCCTGACTCAATATAGCGATTCTCGAGAATCGCTATATTGAGTCAGGCTTTTTG	NM_008513.1-2658s1c1	CDS	NM_008513	10090	16973	Lrp5	low density lipoprotein receptor-related protein 5	NM_008513.3	noAltMouse	noHumanHit	AAAGCTCCCATAGTGGCTGTGGCTGGATGCTATATTGAGTCAGGCtCCTGTTTAAGCTTCAGTGGAGGaGCGTGAGACAATATAGGTTCTGGAGGCAGCTGATGGTCCGCCGCC	aaagctcccatagtggctgtggctggatgctatattgagtcaggctcctgtttaagcttcagtggaggagc	ggcggcggaccatcagctgcctccagaacctatattgtctcacgctcctccactgaagcttaaacaggagc
TRCN0000109327	CCGACCTAAAGCGAATCGAAA	CCGGCCGACCTAAAGCGAATCGAAACTCGAGTTTCGATTCGCTTTAGGTCGGTTTTTG	NM_008513.1-3501s1c1	CDS	NM_008513	10090	16973	Lrp5	low density lipoprotein receptor-related protein 5	NM_008513.3	noAltMouse	noHumanHit	AAAGCTCCCATAGTGGCTGTGGCTGGATGATTCGCTTTAGGTCGGtCCTGTTTAAGCTTCAGTGGAGGaCCCACCATAAGCGAATGTTCTGGAGGCAGCTGATGGTCCGCCGCC	aaagctcccatagtggctgtggctggatgattcgctttaggtcggtcctgtttaagcttcagtggaggacc	ggcggcggaccatcagctgcctccagaacattcgcttatggtgggtcctccactgaagcttaaacaggacc
TRCN0000109328	GCCATTGCCATTGACTACGAT	CCGGGCCATTGCCATTGACTACGATCTCGAGATCGTAGTCAATGGCAATGGCTTTTTG	NM_008513.1-1232s1c1	CDS	NM_008513	10090	16973	Lrp5	low density lipoprotein receptor-related protein 5	NM_008513.3	noAltMouse	noHumanHit	AAAGCTCCCATAGTGGCTGTGGCTGGATTAGTCAATGGCAATGGCtCCTGTTTAAGCTTCAGTGGAGGaGCGATTCGCATTGACTTTTCTGGAGGCAGCTGATGGTCCGCCGCC	aaagctcccatagtggctgtggctggattagtcaatggcaatggctcctgtttaagcttcagtggaggagc	ggcggcggaccatcagctgcctccagaaaagtcaatgcgaatcgctcctccactgaagcttaaacaggagc
TRCN0000109329	CCCGACCTGATGGGACTCAAA	CCGGCCCGACCTGATGGGACTCAAACTCGAGTTTGAGTCCCATCAGGTCGGGTTTTTG	NM_008513.1-1865s1c1	CDS	NM_008513	10090	16973	Lrp5	low density lipoprotein receptor-related protein 5	NM_008513.3	noAltMouse	noHumanHit	AAAGCTCCCATAGTGGCTGTGGCTGGATAGTCCCATCAGGTCGGGtCCTGTTTAAGCTTCAGTGGAGGaCCGGACGAGATGGGACATTCTGGAGGCAGCTGATGGTCCGCCGCC	aaagctcccatagtggctgtggctggatagtcccatcaggtcgggtcctgtttaagcttcagtggaggacc	ggcggcggaccatcagctgcctccagaatgtcccatctcgtccggtcctccactgaagcttaaacaggacc
TRCN0000109330	GCGTTCAATAAGCTGTAGTTT	CCGGGCGTTCAATAAGCTGTAGTTTCTCGAGAAACTACAGCTTATTGAACGCTTTTTG	NM_013531.2-1302s1c1	3UTR	NM_013531	10090	14696	Gnb4	guanine nucleotide binding protein (G protein), beta 4	NM_013531.4	noAltMouse	noHumanHit	AAAGCTCCCATAGTGGCTGTGGCTGGATTACAGCTTATTGAACGCtCCTGTTTAAGCTTCAGTGGAGGaGCCTTCTTTAAGCTGTTTTCTGGAGGCAGCTGATGGTCCGCCGCC	aaagctcccatagtggctgtggctggattacagcttattgaacgctcctgtttaagcttcagtggaggagc	ggcggcggaccatcagctgcctccagaaaacagcttaaagaaggctcctccactgaagcttaaacaggagc
TRCN0000109331|TRCN0000334625	GCCGAATACAAATGCGAACAA	CCGGGCCGAATACAAATGCGAACAACTCGAGTTGTTCGCATTTGTATTCGGCTTTTTG	NM_013531.2-260s1c1	CDS	NM_013531	10090	14696	Gnb4	guanine nucleotide binding protein (G protein), beta 4	NM_013531.4	noAltMouse	noHumanHit	AAAGCTCCCATAGTGGCTGTGGCTGGATTCGCATTTGTATTCGGCtCCTGTTTAAGCTTCAGTGGAGGaGCGGAAATCAAATGCGTTTCTGGAGGCAGCTGATGGTCCGCCGCC	aaagctcccatagtggctgtggctggattcgcatttgtattcggctcctgtttaagcttcagtggaggagc	ggcggcggaccatcagctgcctccagaaacgcatttgatttccgctcctccactgaagcttaaacaggagc
TRCN0000109333|TRCN0000334698	GCTGGTTCAGATCACGTCTAA	CCGGGCTGGTTCAGATCACGTCTAACTCGAGTTAGACGTGATCTGAACCAGCTTTTTG	NM_013531.2-225s1c1	CDS	NM_013531	10090	14696	Gnb4	guanine nucleotide binding protein (G protein), beta 4	NM_013531.4	noAltMouse	noHumanHit	AAAGCTCCCATAGTGGCTGTGGCTGGATACGTGATCTGAACCAGCtCCTGTTTAAGCTTCAGTGGAGGaGCAGGTAGAGATCACGATTCTGGAGGCAGCTGATGGTCCGCCGCC	aaagctcccatagtggctgtggctggatacgtgatctgaaccagctcctgtttaagcttcagtggaggagc	ggcggcggaccatcagctgcctccagaatcgtgatctctacctgctcctccactgaagcttaaacaggagc
TRCN0000109334	CGACAAATAAGATGCACGCCA	CCGGCGACAAATAAGATGCACGCCACTCGAGTGGCGTGCATCTTATTTGTCGTTTTTG	NM_013531.2-395s1c1	CDS	NM_013531	10090	14696	Gnb4	guanine nucleotide binding protein (G protein), beta 4	NM_013531.4	noAltMouse	noHumanHit	AAAGCTCCCATAGTGGCTGTGGCTGGATGTGCATCTTATTTGTCGtCCTGTTTAAGCTTCAGTGGAGGaCGTCAATAAAGATGCAGTTCTGGAGGCAGCTGATGGTCCGCCGCC	aaagctcccatagtggctgtggctggatgtgcatcttatttgtcgtcctgtttaagcttcagtggaggacg	ggcggcggaccatcagctgcctccagaactgcatctttattgacgtcctccactgaagcttaaacaggacg
TRCN0000109335|TRCN0000287706	CGGATGAATTTGATGGTCTTT	CCGGCGGATGAATTTGATGGTCTTTCTCGAGAAAGACCATCAAATTCATCCGTTTTTG	NM_009980.2-1807s1c1	3UTR	NM_009980	10090	13017	Ctbp2	C-terminal binding protein 2	NM_009980.4,NM_001170744.1	noAltMouse	noHumanHit	AAAGCTCCCATAGTGGCTGTGGCTGGATACCATCAAATTCATCCGtCCTGTTTAAGCTTCAGTGGAGGaCGCATGTTTTTGATGGATTCTGGAGGCAGCTGATGGTCCGCCGCC	aaagctcccatagtggctgtggctggataccatcaaattcatccgtcctgtttaagcttcagtggaggacg	ggcggcggaccatcagctgcctccagaatccatcaaaaacatgcgtcctccactgaagcttaaacaggacg
TRCN0000109336	CCCTACTTACAGGATGGGATA	CCGGCCCTACTTACAGGATGGGATACTCGAGTATCCCATCCTGTAAGTAGGGTTTTTG	NM_009980.2-1045s1c1	CDS	NM_009980	10090	13017	Ctbp2	C-terminal binding protein 2	NM_009980.4,NM_001170744.1	noAltMouse	noHumanHit	AAAGCTCCCATAGTGGCTGTGGCTGGATCCATCCTGTAAGTAGGGtCCTGTTTAAGCTTCAGTGGAGGaCCGTACAAACAGGATGCTTCTGGAGGCAGCTGATGGTCCGCCGCC	aaagctcccatagtggctgtggctggatccatcctgtaagtagggtcctgtttaagcttcagtggaggacc	ggcggcggaccatcagctgcctccagaagcatcctgtttgtacggtcctccactgaagcttaaacaggacc
TRCN0000109337	CCATTGAAGGATGCTCCAAAT	CCGGCCATTGAAGGATGCTCCAAATCTCGAGATTTGGAGCATCCTTCAATGGTTTTTG	NM_009980.2-1339s1c1	CDS	NM_009980	10090	13017	Ctbp2	C-terminal binding protein 2	NM_009980.4,NM_001170744.1	noAltMouse	noHumanHit	AAAGCTCCCATAGTGGCTGTGGCTGGATGGAGCATCCTTCAATGGtCCTGTTTAAGCTTCAGTGGAGGaCCTTTGTTGGATGCTCGTTCTGGAGGCAGCTGATGGTCCGCCGCC	aaagctcccatagtggctgtggctggatggagcatccttcaatggtcctgtttaagcttcagtggaggacc	ggcggcggaccatcagctgcctccagaacgagcatccaacaaaggtcctccactgaagcttaaacaggacc
TRCN0000109338|TRCN0000287705	CCTTTGGATTCAGCGTCATAT	CCGGCCTTTGGATTCAGCGTCATATCTCGAGATATGACGCTGAATCCAAAGGTTTTTG	NM_009980.2-1016s1c1	CDS	NM_009980	10090	13017	Ctbp2	C-terminal binding protein 2	NM_009980.4,NM_001170744.1	noAltMouse	NM_001083914.1 (LOC:1488),NM_001329.2 (LOC:1488),NM_022802.2 (LOC:1488)	AAAGCTCCCATAGTGGCTGTGGCTGGATGACGCTGAATCCAAAGGtCCTGTTTAAGCTTCAGTGGAGGaCCATTGCTTTCAGCGTGTTCTGGAGGCAGCTGATGGTCCGCCGCC	aaagctcccatagtggctgtggctggatgacgctgaatccaaaggtcctgtttaagcttcagtggaggacc	ggcggcggaccatcagctgcctccagaacacgctgaaagcaatggtcctccactgaagcttaaacaggacc
TRCN0000109339	GCCCTCAAGGAGGGCAGGATA	CCGGGCCCTCAAGGAGGGCAGGATACTCGAGTATCCTGCCCTCCTTGAGGGCTTTTTG	NM_009980.2-1264s1c1	CDS	NM_009980	10090	13017	Ctbp2	C-terminal binding protein 2	noHits	noAltMouse	noHumanHit	AAAGCTCCCATAGTGGCTGTGGCTGGATCTGCCCTCCTTGAGGGCtCCTGTTTAAGCTTCAGTGGAGGaGCGCTCTTGGAGGGCACTTCTGGAGGCAGCTGATGGTCCGCCGCC	aaagctcccatagtggctgtggctggatctgccctccttgagggctcctgtttaagcttcagtggaggagc	ggcggcggaccatcagctgcctccagaagtgccctccaagagcgctcctccactgaagcttaaacaggagc
TRCN0000109340|TRCN0000317949	GCATGAAGTAAGGGAGTGAAT	CCGGGCATGAAGTAAGGGAGTGAATCTCGAGATTCACTCCCTTACTTCATGCTTTTTG	NM_030732.2-2319s1c1	3UTR	NM_030732	10090	81004	Tbl1xr1	transducin (beta)-like 1X-linked receptor 1	NM_030732.3	noAltMouse	NM_024665.4 (LOC:79718)	AAAGCTCCCATAGTGGCTGTGGCTGGATACTCCCTTACTTCATGCtCCTGTTTAAGCTTCAGTGGAGGaGCTTGATCTAAGGGAGATTCTGGAGGCAGCTGATGGTCCGCCGCC	aaagctcccatagtggctgtggctggatactcccttacttcatgctcctgtttaagcttcagtggaggagc	ggcggcggaccatcagctgcctccagaatctcccttagatcaagctcctccactgaagcttaaacaggagc
TRCN0000109341|TRCN0000317946	CCTTTGGTATAGAGAGCCATA	CCGGCCTTTGGTATAGAGAGCCATACTCGAGTATGGCTCTCTATACCAAAGGTTTTTG	NM_030732.2-365s1c1	CDS	NM_030732	10090	81004	Tbl1xr1	transducin (beta)-like 1X-linked receptor 1	NM_030732.3	noAltMouse	noHumanHit	AAAGCTCCCATAGTGGCTGTGGCTGGATGCTCTCTATACCAAAGGtCCTGTTTAAGCTTCAGTGGAGGaCCATTGCAATAGAGAGGTTCTGGAGGCAGCTGATGGTCCGCCGCC	aaagctcccatagtggctgtggctggatgctctctataccaaaggtcctgtttaagcttcagtggaggacc	ggcggcggaccatcagctgcctccagaacctctctattgcaatggtcctccactgaagcttaaacaggacc
TRCN0000109342|TRCN0000318015	GCATCCTTTGATTCTACAGTT	CCGGGCATCCTTTGATTCTACAGTTCTCGAGAACTGTAGAATCAAAGGATGCTTTTTG	NM_030732.2-1537s1c1	CDS	NM_030732	10090	81004	Tbl1xr1	transducin (beta)-like 1X-linked receptor 1	NM_030732.3	noAltMouse	noHumanHit	AAAGCTCCCATAGTGGCTGTGGCTGGATGTAGAATCAAAGGATGCtCCTGTTTAAGCTTCAGTGGAGGaGCTTCCAATGATTCTAGTTCTGGAGGCAGCTGATGGTCCGCCGCC	aaagctcccatagtggctgtggctggatgtagaatcaaaggatgctcctgtttaagcttcagtggaggagc	ggcggcggaccatcagctgcctccagaactagaatcattggaagctcctccactgaagcttaaacaggagc
TRCN0000109343	CGTAGATAAGACCACCATCAT	CCGGCGTAGATAAGACCACCATCATCTCGAGATGATGGTGGTCTTATCTACGTTTTTG	NM_030732.2-1140s1c1	CDS	NM_030732	10090	81004	Tbl1xr1	transducin (beta)-like 1X-linked receptor 1	NM_030732.3	noAltMouse	noHumanHit	AAAGCTCCCATAGTGGCTGTGGCTGGATTGGTGGTCTTATCTACGtCCTGTTTAAGCTTCAGTGGAGGaCGAAGAATAGACCACCTTTCTGGAGGCAGCTGATGGTCCGCCGCC	aaagctcccatagtggctgtggctggattggtggtcttatctacgtcctgtttaagcttcagtggaggacg	ggcggcggaccatcagctgcctccagaaaggtggtctattcttcgtcctccactgaagcttaaacaggacg
TRCN0000109344|TRCN0000317947	GCACATACCATCGCAAATAAT	CCGGGCACATACCATCGCAAATAATCTCGAGATTATTTGCGATGGTATGTGCTTTTTG	NM_030732.2-697s1c1	CDS	NM_030732	10090	81004	Tbl1xr1	transducin (beta)-like 1X-linked receptor 1	NM_030732.3	noAltMouse	noHumanHit	AAAGCTCCCATAGTGGCTGTGGCTGGATTTTGCGATGGTATGTGCtCCTGTTTAAGCTTCAGTGGAGGaGCTCATTGCATCGCAATTTCTGGAGGCAGCTGATGGTCCGCCGCC	aaagctcccatagtggctgtggctggattttgcgatggtatgtgctcctgtttaagcttcagtggaggagc	ggcggcggaccatcagctgcctccagaaattgcgatgcaatgagctcctccactgaagcttaaacaggagc
TRCN0000109345	CCATTCCTAGTAAACTTCCTT	CCGGCCATTCCTAGTAAACTTCCTTCTCGAGAAGGAAGTTTACTAGGAATGGTTTTTG	NM_013530.1-1504s1c1	3UTR	NM_013530	10090	14695	Gnb3	guanine nucleotide binding protein (G protein), beta 3	NM_013530.1	noAltMouse	noHumanHit	AAAGCTCCCATAGTGGCTGTGGCTGGATAAGTTTACTAGGAATGGtCCTGTTTAAGCTTCAGTGGAGGaCCTTTCGAAGTAAACTATTCTGGAGGCAGCTGATGGTCCGCCGCC	aaagctcccatagtggctgtggctggataagtttactaggaatggtcctgtttaagcttcagtggaggacc	ggcggcggaccatcagctgcctccagaatagtttacttcgaaaggtcctccactgaagcttaaacaggacc
TRCN0000109346	CCCAGACTACAAACTCTTCAT	CCGGCCCAGACTACAAACTCTTCATCTCGAGATGAAGAGTTTGTAGTCTGGGTTTTTG	NM_013530.1-965s1c1	CDS	NM_013530	10090	14695	Gnb3	guanine nucleotide binding protein (G protein), beta 3	NM_013530.1	noAltMouse	noHumanHit	AAAGCTCCCATAGTGGCTGTGGCTGGATAGAGTTTGTAGTCTGGGtCCTGTTTAAGCTTCAGTGGAGGaCCGAGAGAACAAACTCATTCTGGAGGCAGCTGATGGTCCGCCGCC	aaagctcccatagtggctgtggctggatagagtttgtagtctgggtcctgtttaagcttcagtggaggacc	ggcggcggaccatcagctgcctccagaatgagtttgttctctcggtcctccactgaagcttaaacaggacc
TRCN0000109347	TGGGACACTTATACCACCAAT	CCGGTGGGACACTTATACCACCAATCTCGAGATTGGTGGTATAAGTGTCCCATTTTTG	NM_013530.1-630s1c1	CDS	NM_013530	10090	14695	Gnb3	guanine nucleotide binding protein (G protein), beta 3	NM_013530.1	noAltMouse	noHumanHit	AAAGCTCCCATAGTGGCTGTGGCTGGATGTGGTATAAGTGTCCCAtCCTGTTTAAGCTTCAGTGGAGGaTGCGACTGTTATACCAGTTCTGGAGGCAGCTGATGGTCCGCCGCC	aaagctcccatagtggctgtggctggatgtggtataagtgtcccatcctgtttaagcttcagtggaggatg	ggcggcggaccatcagctgcctccagaactggtataacagtcgcatcctccactgaagcttaaacaggatg
TRCN0000109348	GTGTTCAATCTACAACCTCAA	CCGGGTGTTCAATCTACAACCTCAACTCGAGTTGAGGTTGTAGATTGAACACTTTTTG	NM_013530.1-746s1c1	CDS	NM_013530	10090	14695	Gnb3	guanine nucleotide binding protein (G protein), beta 3	NM_013530.1	noAltMouse	noHumanHit	AAAGCTCCCATAGTGGCTGTGGCTGGATGGTTGTAGATTGAACACtCCTGTTTAAGCTTCAGTGGAGGaGTCTTCTTTCTACAACGTTCTGGAGGCAGCTGATGGTCCGCCGCC	aaagctcccatagtggctgtggctggatggttgtagattgaacactcctgtttaagcttcagtggaggagt	ggcggcggaccatcagctgcctccagaacgttgtagaaagaagactcctccactgaagcttaaacaggagt
TRCN0000109349	CAGATTGCTGATGCCAGGAAA	CCGGCAGATTGCTGATGCCAGGAAACTCGAGTTTCCTGGCATCAGCAATCTGTTTTTG	NM_013530.1-435s1c1	CDS	NM_013530	10090	14695	Gnb3	guanine nucleotide binding protein (G protein), beta 3	NM_013530.1	noAltMouse	noHumanHit	AAAGCTCCCATAGTGGCTGTGGCTGGATCTGGCATCAGCAATCTGtCCTGTTTAAGCTTCAGTGGAGGaCACATTCGTGATGCCACTTCTGGAGGCAGCTGATGGTCCGCCGCC	aaagctcccatagtggctgtggctggatctggcatcagcaatctgtcctgtttaagcttcagtggaggaca	ggcggcggaccatcagctgcctccagaagtggcatcacgaatgtgtcctccactgaagcttaaacaggaca
TRCN0000109350|TRCN0000332176	GCTCTGTGTATCCACTGACAT	CCGGGCTCTGTGTATCCACTGACATCTCGAGATGTCAGTGGATACACAGAGCTTTTTG	NM_010313.1-512s1c1	CDS	NM_010313	10090	14697	Gnb5	guanine nucleotide binding protein (G protein), beta 5	NM_010313.1,NM_138719.4	noAltMouse	noHumanHit	AAAGCTCCCATAGTGGCTGTGGCTGGATCAGTGGATACACAGAGCtCCTGTTTAAGCTTCAGTGGAGGaGCACTGACTATCCACTCTTCTGGAGGCAGCTGATGGTCCGCCGCC	aaagctcccatagtggctgtggctggatcagtggatacacagagctcctgtttaagcttcagtggaggagc	ggcggcggaccatcagctgcctccagaagagtggatagtcagtgctcctccactgaagcttaaacaggagc
TRCN0000109351	GCTTCAAACAAAGGGCCCTAA	CCGGGCTTCAAACAAAGGGCCCTAACTCGAGTTAGGGCCCTTTGTTTGAAGCTTTTTG	NM_010313.1-50s1c1	CDS	NM_010313	10090	14697	Gnb5	guanine nucleotide binding protein (G protein), beta 5	NM_010313.1	noAltMouse	noHumanHit	AAAGCTCCCATAGTGGCTGTGGCTGGATGGCCCTTTGTTTGAAGCtCCTGTTTAAGCTTCAGTGGAGGaGCATCATTCAAAGGGCGTTCTGGAGGCAGCTGATGGTCCGCCGCC	aaagctcccatagtggctgtggctggatggccctttgtttgaagctcctgtttaagcttcagtggaggagc	ggcggcggaccatcagctgcctccagaacgccctttgaatgatgctcctccactgaagcttaaacaggagc
TRCN0000109352	TCCACTGACATTCGACAAGAA	CCGGTCCACTGACATTCGACAAGAACTCGAGTTCTTGTCGAATGTCAGTGGATTTTTG	NM_010313.1-522s1c1	CDS	NM_010313	10090	14697	Gnb5	guanine nucleotide binding protein (G protein), beta 5	NM_010313.1,NM_138719.4	noAltMouse	noHumanHit	AAAGCTCCCATAGTGGCTGTGGCTGGATTGTCGAATGTCAGTGGAtCCTGTTTAAGCTTCAGTGGAGGaTCGACTCTCATTCGACTTTCTGGAGGCAGCTGATGGTCCGCCGCC	aaagctcccatagtggctgtggctggattgtcgaatgtcagtggatcctgtttaagcttcagtggaggatc	ggcggcggaccatcagctgcctccagaaagtcgaatgagagtcgatcctccactgaagcttaaacaggatc
TRCN0000109353|TRCN0000354130	GCCGCCAAGAAGAAGTCTGTT	CCGGGCCGCCAAGAAGAAGTCTGTTCTCGAGAACAGACTTCTTCTTGGCGGCTTTTTG	NM_010313.1-553s1c1	CDS	NM_010313	10090	14697	Gnb5	guanine nucleotide binding protein (G protein), beta 5	NM_010313.1,NM_138719.4	noAltMouse	noHumanHit	AAAGCTCCCATAGTGGCTGTGGCTGGATGACTTCTTCTTGGCGGCtCCTGTTTAAGCTTCAGTGGAGGaGCGGCCTTGAAGAAGTGTTCTGGAGGCAGCTGATGGTCCGCCGCC	aaagctcccatagtggctgtggctggatgacttcttcttggcggctcctgtttaagcttcagtggaggagc	ggcggcggaccatcagctgcctccagaacacttcttcaaggccgctcctccactgaagcttaaacaggagc
TRCN0000109354|TRCN0000332246	GAATCGGATGTCAACAGTGTT	CCGGGAATCGGATGTCAACAGTGTTCTCGAGAACACTGTTGACATCCGATTCTTTTTG	NM_010313.1-841s1c1	CDS	NM_010313	10090	14697	Gnb5	guanine nucleotide binding protein (G protein), beta 5	NM_010313.1,NM_138719.4	noAltMouse	noHumanHit	AAAGCTCCCATAGTGGCTGTGGCTGGATCTGTTGACATCCGATTCtCCTGTTTAAGCTTCAGTGGAGGaGATTCGCTTGTCAACACTTCTGGAGGCAGCTGATGGTCCGCCGCC	aaagctcccatagtggctgtggctggatctgttgacatccgattctcctgtttaagcttcagtggaggaga	ggcggcggaccatcagctgcctccagaagtgttgacaagcgaatctcctccactgaagcttaaacaggaga
TRCN0000109355|TRCN0000317501	GCATGGTTGTATCACAGGAAT	CCGGGCATGGTTGTATCACAGGAATCTCGAGATTCCTGTGATACAACCATGCTTTTTG	NM_020601.1-1988s1c1	3UTR	NM_020601	10090	21372	Tbl1x	transducin (beta)-like 1 X-linked	NM_020601.2	noAltMouse	noHumanHit	AAAGCTCCCATAGTGGCTGTGGCTGGATCTGTGATACAACCATGCtCCTGTTTAAGCTTCAGTGGAGGaGCTTGGAAGTATCACACTTCTGGAGGCAGCTGATGGTCCGCCGCC	aaagctcccatagtggctgtggctggatctgtgatacaaccatgctcctgtttaagcttcagtggaggagc	ggcggcggaccatcagctgcctccagaagtgtgatacttccaagctcctccactgaagcttaaacaggagc
TRCN0000109356|TRCN0000317575	GCGAGGATATGGAACCTTAAT	CCGGGCGAGGATATGGAACCTTAATCTCGAGATTAAGGTTCCATATCCTCGCTTTTTG	NM_020601.1-811s1c1	CDS	NM_020601	10090	21372	Tbl1x	transducin (beta)-like 1 X-linked	NM_020601.2	noAltMouse	noHumanHit	AAAGCTCCCATAGTGGCTGTGGCTGGATAGGTTCCATATCCTCGCtCCTGTTTAAGCTTCAGTGGAGGaGCCAGGTAATGGAACCATTCTGGAGGCAGCTGATGGTCCGCCGCC	aaagctcccatagtggctgtggctggataggttccatatcctcgctcctgtttaagcttcagtggaggagc	ggcggcggaccatcagctgcctccagaatggttccattacctggctcctccactgaagcttaaacaggagc
TRCN0000109357|TRCN0000317500	CCGAACTCCAACATCATGTTA	CCGGCCGAACTCCAACATCATGTTACTCGAGTAACATGATGTTGGAGTTCGGTTTTTG	NM_020601.1-1459s1c1	CDS	NM_020601	10090	21372	Tbl1x	transducin (beta)-like 1 X-linked	NM_020601.2	noAltMouse	noHumanHit	AAAGCTCCCATAGTGGCTGTGGCTGGATATGATGTTGGAGTTCGGtCCTGTTTAAGCTTCAGTGGAGGaCCCAACAGCAACATCAATTCTGGAGGCAGCTGATGGTCCGCCGCC	aaagctcccatagtggctgtggctggatatgatgttggagttcggtcctgtttaagcttcagtggaggacc	ggcggcggaccatcagctgcctccagaattgatgttgctgttgggtcctccactgaagcttaaacaggacc
TRCN0000109358	CCTTCACGTTTGGGATCGAAA	CCGGCCTTCACGTTTGGGATCGAAACTCGAGTTTCGATCCCAAACGTGAAGGTTTTTG	NM_020601.1-269s1c1	CDS	NM_020601	10090	21372	Tbl1x	transducin (beta)-like 1 X-linked	NM_020601.2	noAltMouse	noHumanHit	AAAGCTCCCATAGTGGCTGTGGCTGGATGATCCCAAACGTGAAGGtCCTGTTTAAGCTTCAGTGGAGGaCCATCAGCTTTGGGATGTTCTGGAGGCAGCTGATGGTCCGCCGCC	aaagctcccatagtggctgtggctggatgatcccaaacgtgaaggtcctgtttaagcttcagtggaggacc	ggcggcggaccatcagctgcctccagaacatcccaaagctgatggtcctccactgaagcttaaacaggacc
TRCN0000109359|TRCN0000317499	GACATGATGTTCCCAGTAATA	CCGGGACATGATGTTCCCAGTAATACTCGAGTATTACTGGGAACATCATGTCTTTTTG	NM_020601.1-890s1c1	CDS	NM_020601	10090	21372	Tbl1x	transducin (beta)-like 1 X-linked	NM_020601.2	noAltMouse	noHumanHit	AAAGCTCCCATAGTGGCTGTGGCTGGATACTGGGAACATCATGTCtCCTGTTTAAGCTTCAGTGGAGGaGAGATGTAGTTCCCAGATTCTGGAGGCAGCTGATGGTCCGCCGCC	aaagctcccatagtggctgtggctggatactgggaacatcatgtctcctgtttaagcttcagtggaggaga	ggcggcggaccatcagctgcctccagaatctgggaactacatctctcctccactgaagcttaaacaggaga
TRCN0000109360	GCAAACTTGGAAGTAGCCAAA	CCGGGCAAACTTGGAAGTAGCCAAACTCGAGTTTGGCTACTTCCAAGTTTGCTTTTTG	NM_008514.1-5330s1c1	3UTR	NM_008514	10090	16974	Lrp6	low density lipoprotein receptor-related protein 6	NM_008514.4	noAltMouse	noHumanHit	AAAGCTCCCATAGTGGCTGTGGCTGGATGCTACTTCCAAGTTTGCtCCTGTTTAAGCTTCAGTGGAGGaGCTAACAAGGAAGTAGGTTCTGGAGGCAGCTGATGGTCCGCCGCC	aaagctcccatagtggctgtggctggatgctacttccaagtttgctcctgtttaagcttcagtggaggagc	ggcggcggaccatcagctgcctccagaacctacttccttgttagctcctccactgaagcttaaacaggagc
TRCN0000109361	CGCACTACATTAGTTCCAAAT	CCGGCGCACTACATTAGTTCCAAATCTCGAGATTTGGAACTAATGTAGTGCGTTTTTG	NM_008514.1-2432s1c1	CDS	NM_008514	10090	16974	Lrp6	low density lipoprotein receptor-related protein 6	NM_008514.4	noAltMouse	noHumanHit	AAAGCTCCCATAGTGGCTGTGGCTGGATGGAACTAATGTAGTGCGtCCTGTTTAAGCTTCAGTGGAGGaCGGACTTGATTAGTTCGTTCTGGAGGCAGCTGATGGTCCGCCGCC	aaagctcccatagtggctgtggctggatggaactaatgtagtgcgtcctgtttaagcttcagtggaggacg	ggcggcggaccatcagctgcctccagaacgaactaatcaagtccgtcctccactgaagcttaaacaggacg
TRCN0000109362	GCCACTGAACTATTGCTGTTA	CCGGGCCACTGAACTATTGCTGTTACTCGAGTAACAGCAATAGTTCAGTGGCTTTTTG	NM_008514.1-1064s1c1	CDS	NM_008514	10090	16974	Lrp6	low density lipoprotein receptor-related protein 6	NM_008514.4	noAltMouse	noHumanHit	AAAGCTCCCATAGTGGCTGTGGCTGGATAGCAATAGTTCAGTGGCtCCTGTTTAAGCTTCAGTGGAGGaGCGACTCTACTATTGCATTCTGGAGGCAGCTGATGGTCCGCCGCC	aaagctcccatagtggctgtggctggatagcaatagttcagtggctcctgtttaagcttcagtggaggagc	ggcggcggaccatcagctgcctccagaatgcaatagtagagtcgctcctccactgaagcttaaacaggagc
TRCN0000109363	CCAGTACCAAAGGCACTTATT	CCGGCCAGTACCAAAGGCACTTATTCTCGAGAATAAGTGCCTTTGGTACTGGTTTTTG	NM_008514.1-4506s1c1	CDS	NM_008514	10090	16974	Lrp6	low density lipoprotein receptor-related protein 6	noHits	noAltMouse	noHumanHit	AAAGCTCCCATAGTGGCTGTGGCTGGATAGTGCCTTTGGTACTGGtCCTGTTTAAGCTTCAGTGGAGGaCCTGTAGGAAAGGCACATTCTGGAGGCAGCTGATGGTCCGCCGCC	aaagctcccatagtggctgtggctggatagtgcctttggtactggtcctgtttaagcttcagtggaggacc	ggcggcggaccatcagctgcctccagaatgtgcctttcctacaggtcctccactgaagcttaaacaggacc
TRCN0000109364	GCCATTAAACGAACAGAATTT	CCGGGCCATTAAACGAACAGAATTTCTCGAGAAATTCTGTTCGTTTAATGGCTTTTTG	NM_008514.1-305s1c1	CDS	NM_008514	10090	16974	Lrp6	low density lipoprotein receptor-related protein 6	NM_008514.4	noAltMouse	NM_002336.2 (LOC:4040)	AAAGCTCCCATAGTGGCTGTGGCTGGATTCTGTTCGTTTAATGGCtCCTGTTTAAGCTTCAGTGGAGGaGCGATTTTACGAACAGTTTCTGGAGGCAGCTGATGGTCCGCCGCC	aaagctcccatagtggctgtggctggattctgttcgtttaatggctcctgtttaagcttcagtggaggagc	ggcggcggaccatcagctgcctccagaaactgttcgtaaaatcgctcctccactgaagcttaaacaggagc
TRCN0000109365	CCACAGATGTTGTCCTGTATT	CCGGCCACAGATGTTGTCCTGTATTCTCGAGAATACAGGACAACATCTGTGGTTTTTG	NM_133205.1-752s1c1	CDS	NM_133205	10090	170735	Arr3	arrestin 3, retinal	NM_133205.3	noAltMouse	noHumanHit	AAAGCTCCCATAGTGGCTGTGGCTGGATCAGGACAACATCTGTGGtCCTGTTTAAGCTTCAGTGGAGGaCCTCAGTAGTTGTCCTCTTCTGGAGGCAGCTGATGGTCCGCCGCC	aaagctcccatagtggctgtggctggatcaggacaacatctgtggtcctgtttaagcttcagtggaggacc	ggcggcggaccatcagctgcctccagaagaggacaactactgaggtcctccactgaagcttaaacaggacc
TRCN0000109366	CGTGATCTTGATCCATCCAAA	CCGGCGTGATCTTGATCCATCCAAACTCGAGTTTGGATGGATCAAGATCACGTTTTTG	NM_133205.1-1083s1c1	CDS	NM_133205	10090	170735	Arr3	arrestin 3, retinal	NM_133205.3	noAltMouse	noHumanHit	AAAGCTCCCATAGTGGCTGTGGCTGGATGATGGATCAAGATCACGtCCTGTTTAAGCTTCAGTGGAGGaCGAGATGATGATCCATGTTCTGGAGGCAGCTGATGGTCCGCCGCC	aaagctcccatagtggctgtggctggatgatggatcaagatcacgtcctgtttaagcttcagtggaggacg	ggcggcggaccatcagctgcctccagaacatggatcatcatctcgtcctccactgaagcttaaacaggacg
TRCN0000109367	GCACAATTCTTCGACCTGGAA	CCGGGCACAATTCTTCGACCTGGAACTCGAGTTCCAGGTCGAAGAATTGTGCTTTTTG	NM_133205.1-947s1c1	CDS	NM_133205	10090	170735	Arr3	arrestin 3, retinal	NM_133205.3	noAltMouse	noHumanHit	AAAGCTCCCATAGTGGCTGTGGCTGGATAGGTCGAAGAATTGTGCtCCTGTTTAAGCTTCAGTGGAGGaGCTCAAAACTTCGACCATTCTGGAGGCAGCTGATGGTCCGCCGCC	aaagctcccatagtggctgtggctggataggtcgaagaattgtgctcctgtttaagcttcagtggaggagc	ggcggcggaccatcagctgcctccagaatggtcgaagttttgagctcctccactgaagcttaaacaggagc
TRCN0000109369	CGCAAAGATCTCTATGTACAA	CCGGCGCAAAGATCTCTATGTACAACTCGAGTTGTACATAGAGATCTTTGCGTTTTTG	NM_133205.1-262s1c1	CDS	NM_133205	10090	170735	Arr3	arrestin 3, retinal	NM_133205.3	noAltMouse	noHumanHit	AAAGCTCCCATAGTGGCTGTGGCTGGATACATAGAGATCTTTGCGtCCTGTTTAAGCTTCAGTGGAGGaCGGAAACTTCTCTATGATTCTGGAGGCAGCTGATGGTCCGCCGCC	aaagctcccatagtggctgtggctggatacatagagatctttgcgtcctgtttaagcttcagtggaggacg	ggcggcggaccatcagctgcctccagaatcatagagaagtttccgtcctccactgaagcttaaacaggacg
TRCN0000109370	CGGGAAACTGAGTTTCAGAAA	CCGGCGGGAAACTGAGTTTCAGAAACTCGAGTTTCTGAAACTCAGTTTCCCGTTTTTG	NM_177369.3-3692s1c1	CDS	NM_177369	10090	17885	Myh8	myosin, heavy polypeptide 8, skeletal muscle, perinatal	NM_177369.3	noAltMouse	noHumanHit	AAAGCTCCCATAGTGGCTGTGGCTGGATTGAAACTCAGTTTCCCGtCCTGTTTAAGCTTCAGTGGAGGaCGCGAATGTGAGTTTCTTTCTGGAGGCAGCTGATGGTCCGCCGCC	aaagctcccatagtggctgtggctggattgaaactcagtttcccgtcctgtttaagcttcagtggaggacg	ggcggcggaccatcagctgcctccagaaagaaactcacattcgcgtcctccactgaagcttaaacaggacg
TRCN0000109371	CGCAATGCTGAGGCTGTTAAA	CCGGCGCAATGCTGAGGCTGTTAAACTCGAGTTTAACAGCCTCAGCATTGCGTTTTTG	NM_177369.3-5687s1c1	CDS	NM_177369	10090	17885	Myh8	myosin, heavy polypeptide 8, skeletal muscle, perinatal	NM_177369.3	noAltMouse	noHumanHit	AAAGCTCCCATAGTGGCTGTGGCTGGATACAGCCTCAGCATTGCGtCCTGTTTAAGCTTCAGTGGAGGaCGGAATCGTGAGGCTGATTCTGGAGGCAGCTGATGGTCCGCCGCC	aaagctcccatagtggctgtggctggatacagcctcagcattgcgtcctgtttaagcttcagtggaggacg	ggcggcggaccatcagctgcctccagaatcagcctcacgattccgtcctccactgaagcttaaacaggacg
TRCN0000109372	CCCAAGGAGTCTTATGTGAAA	CCGGCCCAAGGAGTCTTATGTGAAACTCGAGTTTCACATAAGACTCCTTGGGTTTTTG	NM_177369.3-317s1c1	CDS	NM_177369	10090	17885	Myh8	myosin, heavy polypeptide 8, skeletal muscle, perinatal	NM_177369.3	noAltMouse	noHumanHit	AAAGCTCCCATAGTGGCTGTGGCTGGATACATAAGACTCCTTGGGtCCTGTTTAAGCTTCAGTGGAGGaCCGAAGCTGTCTTATGATTCTGGAGGCAGCTGATGGTCCGCCGCC	aaagctcccatagtggctgtggctggatacataagactccttgggtcctgtttaagcttcagtggaggacc	ggcggcggaccatcagctgcctccagaatcataagacagcttcggtcctccactgaagcttaaacaggacc
TRCN0000109373	GCTGAGAAGAGAATCCATCTT	CCGGGCTGAGAAGAGAATCCATCTTCTCGAGAAGATGGATTCTCTTCTCAGCTTTTTG	NM_177369.3-2608s1c1	CDS	NM_177369	10090	17885	Myh8	myosin, heavy polypeptide 8, skeletal muscle, perinatal	NM_177369.3	noAltMouse	noHumanHit	AAAGCTCCCATAGTGGCTGTGGCTGGATTGGATTCTCTTCTCAGCtCCTGTTTAAGCTTCAGTGGAGGaGCAGAGTTGAGAATCCTTTCTGGAGGCAGCTGATGGTCCGCCGCC	aaagctcccatagtggctgtggctggattggattctcttctcagctcctgtttaagcttcagtggaggagc	ggcggcggaccatcagctgcctccagaaaggattctcaactctgctcctccactgaagcttaaacaggagc
TRCN0000109374	CAGACGGTTCAACAAGTGTAT	CCGGCAGACGGTTCAACAAGTGTATCTCGAGATACACTTGTTGAACCGTCTGTTTTTG	NM_177369.3-1436s1c1	CDS	NM_177369	10090	17885	Myh8	myosin, heavy polypeptide 8, skeletal muscle, perinatal	NM_177369.3	noAltMouse	noHumanHit	AAAGCTCCCATAGTGGCTGTGGCTGGATACTTGTTGAACCGTCTGtCCTGTTTAAGCTTCAGTGGAGGaCACACGCATCAACAAGATTCTGGAGGCAGCTGATGGTCCGCCGCC	aaagctcccatagtggctgtggctggatacttgttgaaccgtctgtcctgtttaagcttcagtggaggaca	ggcggcggaccatcagctgcctccagaatcttgttgatgcgtgtgtcctccactgaagcttaaacaggaca
TRCN0000109375	GCAACGATTCAGAAGGGTGTT	CCGGGCAACGATTCAGAAGGGTGTTCTCGAGAACACCCTTCTGAATCGTTGCTTTTTG	NM_172826.2-2395s1c1	CDS	NM_172826	10090	240025	Dact2	dapper homolog 2, antagonist of beta-catenin (xenopus)	NM_172826.3	noAltMouse	noHumanHit	AAAGCTCCCATAGTGGCTGTGGCTGGATCCCTTCTGAATCGTTGCtCCTGTTTAAGCTTCAGTGGAGGaGCTACGTATCAGAAGGCTTCTGGAGGCAGCTGATGGTCCGCCGCC	aaagctcccatagtggctgtggctggatcccttctgaatcgttgctcctgtttaagcttcagtggaggagc	ggcggcggaccatcagctgcctccagaagccttctgatacgtagctcctccactgaagcttaaacaggagc
TRCN0000109376	CGGAGCCCTTTGCCTATACAT	CCGGCGGAGCCCTTTGCCTATACATCTCGAGATGTATAGGCAAAGGGCTCCGTTTTTG	NM_172826.2-1729s1c1	CDS	NM_172826	10090	240025	Dact2	dapper homolog 2, antagonist of beta-catenin (xenopus)	NM_172826.3	noAltMouse	noHumanHit	AAAGCTCCCATAGTGGCTGTGGCTGGATATAGGCAAAGGGCTCCGtCCTGTTTAAGCTTCAGTGGAGGaCGCAGCGGTTTGCCTAATTCTGGAGGCAGCTGATGGTCCGCCGCC	aaagctcccatagtggctgtggctggatataggcaaagggctccgtcctgtttaagcttcagtggaggacg	ggcggcggaccatcagctgcctccagaattaggcaaaccgctgcgtcctccactgaagcttaaacaggacg
TRCN0000109377	GCCCAAACTGTGCCGCATCAA	CCGGGCCCAAACTGTGCCGCATCAACTCGAGTTGATGCGGCACAGTTTGGGCTTTTTG	NM_172826.2-2546s1c1	CDS	NM_172826	10090	240025	Dact2	dapper homolog 2, antagonist of beta-catenin (xenopus)	NM_172826.3	noAltMouse	noHumanHit	AAAGCTCCCATAGTGGCTGTGGCTGGATTGCGGCACAGTTTGGGCtCCTGTTTAAGCTTCAGTGGAGGaGCGCAATGTGTGCCGCTTTCTGGAGGCAGCTGATGGTCCGCCGCC	aaagctcccatagtggctgtggctggattgcggcacagtttgggctcctgtttaagcttcagtggaggagc	ggcggcggaccatcagctgcctccagaaagcggcacacattgcgctcctccactgaagcttaaacaggagc
TRCN0000109378	GCAGATAAGTGAACTACAGCT	CCGGGCAGATAAGTGAACTACAGCTCTCGAGAGCTGTAGTTCACTTATCTGCTTTTTG	NM_172826.2-638s1c1	CDS	NM_172826	10090	240025	Dact2	dapper homolog 2, antagonist of beta-catenin (xenopus)	NM_172826.3	noAltMouse	noHumanHit	AAAGCTCCCATAGTGGCTGTGGCTGGATGTAGTTCACTTATCTGCtCCTGTTTAAGCTTCAGTGGAGGaGCTGATTTGTGAACTAGTTCTGGAGGCAGCTGATGGTCCGCCGCC	aaagctcccatagtggctgtggctggatgtagttcacttatctgctcctgtttaagcttcagtggaggagc	ggcggcggaccatcagctgcctccagaactagttcacaaatcagctcctccactgaagcttaaacaggagc
TRCN0000109379	CAGACCAGTATCTACAGGTGA	CCGGCAGACCAGTATCTACAGGTGACTCGAGTCACCTGTAGATACTGGTCTGTTTTTG	NM_172826.2-974s1c1	CDS	NM_172826	10090	240025	Dact2	dapper homolog 2, antagonist of beta-catenin (xenopus)	NM_172826.3	noAltMouse	noHumanHit	AAAGCTCCCATAGTGGCTGTGGCTGGATCTGTAGATACTGGTCTGtCCTGTTTAAGCTTCAGTGGAGGaCACACCTCTATCTACACTTCTGGAGGCAGCTGATGGTCCGCCGCC	aaagctcccatagtggctgtggctggatctgtagatactggtctgtcctgtttaagcttcagtggaggaca	ggcggcggaccatcagctgcctccagaagtgtagatagaggtgtgtcctccactgaagcttaaacaggaca
TRCN0000109380	CGGGCAGTAGTGTGAACTTTA	CCGGCGGGCAGTAGTGTGAACTTTACTCGAGTAAAGTTCACACTACTGCCCGTTTTTG	NM_021532.2-1025s1c1	CDS	NM_021532	10090	59036	Dact1	dapper homolog 1, antagonist of beta-catenin (xenopus)	NM_001190466.1,NM_021532.4	noAltMouse	noHumanHit	AAAGCTCCCATAGTGGCTGTGGCTGGATGTTCACACTACTGCCCGtCCTGTTTAAGCTTCAGTGGAGGaCGCGCACAAGTGTGAAGTTCTGGAGGCAGCTGATGGTCCGCCGCC	aaagctcccatagtggctgtggctggatgttcacactactgcccgtcctgtttaagcttcagtggaggacg	ggcggcggaccatcagctgcctccagaacttcacacttgtgcgcgtcctccactgaagcttaaacaggacg
TRCN0000109381	CGACTCGGATACAAATAAGAA	CCGGCGACTCGGATACAAATAAGAACTCGAGTTCTTATTTGTATCCGAGTCGTTTTTG	NM_021532.2-1671s1c1	CDS	NM_021532	10090	59036	Dact1	dapper homolog 1, antagonist of beta-catenin (xenopus)	NM_001190466.1,NM_021532.4	noAltMouse	noHumanHit	AAAGCTCCCATAGTGGCTGTGGCTGGATTATTTGTATCCGAGTCGtCCTGTTTAAGCTTCAGTGGAGGaCGTCTCCCATACAAATTTTCTGGAGGCAGCTGATGGTCCGCCGCC	aaagctcccatagtggctgtggctggattatttgtatccgagtcgtcctgtttaagcttcagtggaggacg	ggcggcggaccatcagctgcctccagaaaatttgtatgggagacgtcctccactgaagcttaaacaggacg
TRCN0000109382	GCGAAGGCAGTTGAATTGTTT	CCGGGCGAAGGCAGTTGAATTGTTTCTCGAGAAACAATTCAACTGCCTTCGCTTTTTG	NM_021532.2-312s1c1	CDS	NM_021532	10090	59036	Dact1	dapper homolog 1, antagonist of beta-catenin (xenopus)	NM_001190466.1,NM_021532.4	noAltMouse	noHumanHit	AAAGCTCCCATAGTGGCTGTGGCTGGATAATTCAACTGCCTTCGCtCCTGTTTAAGCTTCAGTGGAGGaGCCAAGCGAGTTGAATATTCTGGAGGCAGCTGATGGTCCGCCGCC	aaagctcccatagtggctgtggctggataattcaactgccttcgctcctgtttaagcttcagtggaggagc	ggcggcggaccatcagctgcctccagaatattcaactcgcttggctcctccactgaagcttaaacaggagc
TRCN0000109383	ACCAGTGTGATCTTGTGTCTA	CCGGACCAGTGTGATCTTGTGTCTACTCGAGTAGACACAAGATCACACTGGTTTTTTG	NM_021532.2-629s1c1	CDS	NM_021532	10090	59036	Dact1	dapper homolog 1, antagonist of beta-catenin (xenopus)	NM_001190466.1,NM_021532.4	noAltMouse	noHumanHit	AAAGCTCCCATAGTGGCTGTGGCTGGATCACAAGATCACACTGGTtCCTGTTTAAGCTTCAGTGGAGGaACGAGTCAGATCTTGTCTTCTGGAGGCAGCTGATGGTCCGCCGCC	aaagctcccatagtggctgtggctggatcacaagatcacactggttcctgtttaagcttcagtggaggaac	ggcggcggaccatcagctgcctccagaagacaagatctgactcgttcctccactgaagcttaaacaggaac
TRCN0000109384|TRCN0000317492	GCATCTGGTGAAAGCTCAGTT	CCGGGCATCTGGTGAAAGCTCAGTTCTCGAGAACTGAGCTTTCACCAGATGCTTTTTG	NM_021532.2-1485s1c1	CDS	NM_021532	10090	59036	Dact1	dapper homolog 1, antagonist of beta-catenin (xenopus)	NM_001190466.1,NM_021532.4	noAltMouse	noHumanHit	AAAGCTCCCATAGTGGCTGTGGCTGGATGAGCTTTCACCAGATGCtCCTGTTTAAGCTTCAGTGGAGGaGCTTCTCCTGAAAGCTGTTCTGGAGGCAGCTGATGGTCCGCCGCC	aaagctcccatagtggctgtggctggatgagctttcaccagatgctcctgtttaagcttcagtggaggagc	ggcggcggaccatcagctgcctccagaacagctttcaggagaagctcctccactgaagcttaaacaggagc
TRCN0000109385	GCAGGAGGATTTCTGTGAGTT	CCGGGCAGGAGGATTTCTGTGAGTTCTCGAGAACTCACAGAAATCCTCCTGCTTTTTG	NM_010304.3-1641s1c1	3UTR	NM_010304	10090	14676	Gna15	guanine nucleotide binding protein, alpha 15	NM_010304.3	noAltMouse	noHumanHit	AAAGCTCCCATAGTGGCTGTGGCTGGATCACAGAAATCCTCCTGCtCCTGTTTAAGCTTCAGTGGAGGaGCTGGACCATTTCTGTCTTCTGGAGGCAGCTGATGGTCCGCCGCC	aaagctcccatagtggctgtggctggatcacagaaatcctcctgctcctgtttaagcttcagtggaggagc	ggcggcggaccatcagctgcctccagaagacagaaatggtccagctcctccactgaagcttaaacaggagc
TRCN0000109386	CGGGAAGAGTACGTTCATCAA	CCGGCGGGAAGAGTACGTTCATCAACTCGAGTTGATGAACGTACTCTTCCCGTTTTTG	NM_010304.3-430s1c1	CDS	NM_010304	10090	14676	Gna15	guanine nucleotide binding protein, alpha 15	NM_010304.3	noAltMouse	noHumanHit	AAAGCTCCCATAGTGGCTGTGGCTGGATTGAACGTACTCTTCCCGtCCTGTTTAAGCTTCAGTGGAGGaCGCGAACTGTACGTTCTTTCTGGAGGCAGCTGATGGTCCGCCGCC	aaagctcccatagtggctgtggctggattgaacgtactcttcccgtcctgtttaagcttcagtggaggacg	ggcggcggaccatcagctgcctccagaaagaacgtacagttcgcgtcctccactgaagcttaaacaggacg
TRCN0000109387	CACTGTTTCGAGAACGTGATT	CCGGCACTGTTTCGAGAACGTGATTCTCGAGAATCACGTTCTCGAAACAGTGTTTTTG	NM_010304.3-932s1c1	CDS	NM_010304	10090	14676	Gna15	guanine nucleotide binding protein, alpha 15	NM_010304.3	noAltMouse	noHumanHit	AAAGCTCCCATAGTGGCTGTGGCTGGATACGTTCTCGAAACAGTGtCCTGTTTAAGCTTCAGTGGAGGaCAGTGTAACGAGAACGATTCTGGAGGCAGCTGATGGTCCGCCGCC	aaagctcccatagtggctgtggctggatacgttctcgaaacagtgtcctgtttaagcttcagtggaggaca	ggcggcggaccatcagctgcctccagaatcgttctcgttacactgtcctccactgaagcttaaacaggaca
TRCN0000109388	TCACTGTTTCGAGAACGTGAT	CCGGTCACTGTTTCGAGAACGTGATCTCGAGATCACGTTCTCGAAACAGTGATTTTTG	NM_010304.3-931s1c1	CDS	NM_010304	10090	14676	Gna15	guanine nucleotide binding protein, alpha 15	NM_010304.3	noAltMouse	noHumanHit	AAAGCTCCCATAGTGGCTGTGGCTGGATCGTTCTCGAAACAGTGAtCCTGTTTAAGCTTCAGTGGAGGaTCTCTGAATCGAGAACCTTCTGGAGGCAGCTGATGGTCCGCCGCC	aaagctcccatagtggctgtggctggatcgttctcgaaacagtgatcctgtttaagcttcagtggaggatc	ggcggcggaccatcagctgcctccagaaggttctcgattcagagatcctccactgaagcttaaacaggatc
TRCN0000109389	GACGGACATCCTGGAAGATAA	CCGGGACGGACATCCTGGAAGATAACTCGAGTTATCTTCCAGGATGTCCGTCTTTTTG	NM_010304.3-1105s1c1	CDS	NM_010304	10090	14676	Gna15	guanine nucleotide binding protein, alpha 15	NM_010304.3	noAltMouse	noHumanHit	AAAGCTCCCATAGTGGCTGTGGCTGGATCTTCCAGGATGTCCGTCtCCTGTTTAAGCTTCAGTGGAGGaGAGGGAGTTCCTGGAACTTCTGGAGGCAGCTGATGGTCCGCCGCC	aaagctcccatagtggctgtggctggatcttccaggatgtccgtctcctgtttaagcttcagtggaggaga	ggcggcggaccatcagctgcctccagaagttccaggaactccctctcctccactgaagcttaaacaggaga
TRCN0000109390	GCTTCAGGATTTGGTGGATAA	CCGGGCTTCAGGATTTGGTGGATAACTCGAGTTATCCACCAAATCCTGAAGCTTTTTG	NM_144961.1-5157s1c1	3UTR	NM_144961	10090	17882	Myh2	myosin, heavy polypeptide 2, skeletal muscle, adult	NM_001039545.2	noAltMouse	noHumanHit	AAAGCTCCCATAGTGGCTGTGGCTGGATCCACCAAATCCTGAAGCtCCTGTTTAAGCTTCAGTGGAGGaGCATCACCATTTGGTGCTTCTGGAGGCAGCTGATGGTCCGCCGCC	aaagctcccatagtggctgtggctggatccaccaaatcctgaagctcctgtttaagcttcagtggaggagc	ggcggcggaccatcagctgcctccagaagcaccaaatggtgatgctcctccactgaagcttaaacaggagc
TRCN0000109391	GCAGAGATACAAAGTGTTAAA	CCGGGCAGAGATACAAAGTGTTAAACTCGAGTTTAACACTTTGTATCTCTGCTTTTTG	NM_144961.1-2242s1c1	CDS	NM_144961	10090	17882	Myh2	myosin, heavy polypeptide 2, skeletal muscle, adult	NM_001039545.2	noAltMouse	noHumanHit	AAAGCTCCCATAGTGGCTGTGGCTGGATACACTTTGTATCTCTGCtCCTGTTTAAGCTTCAGTGGAGGaGCTGAGTAACAAAGTGATTCTGGAGGCAGCTGATGGTCCGCCGCC	aaagctcccatagtggctgtggctggatacactttgtatctctgctcctgtttaagcttcagtggaggagc	ggcggcggaccatcagctgcctccagaatcactttgttactcagctcctccactgaagcttaaacaggagc
TRCN0000109393	GCGGAAAGAAGCTACCATATA	CCGGGCGGAAAGAAGCTACCATATACTCGAGTATATGGTAGCTTCTTTCCGCTTTTTG	NM_144961.1-908s1c1	CDS	NM_144961	10090	17882	Myh2	myosin, heavy polypeptide 2, skeletal muscle, adult	NM_001039545.2	noAltMouse	noHumanHit	AAAGCTCCCATAGTGGCTGTGGCTGGATTGGTAGCTTCTTTCCGCtCCTGTTTAAGCTTCAGTGGAGGaGCCGAATCAAGCTACCTTTCTGGAGGCAGCTGATGGTCCGCCGCC	aaagctcccatagtggctgtggctggattggtagcttctttccgctcctgtttaagcttcagtggaggagc	ggcggcggaccatcagctgcctccagaaaggtagcttgattcggctcctccactgaagcttaaacaggagc
TRCN0000109394	GCAGACCGAATCCGGTGAATT	CCGGGCAGACCGAATCCGGTGAATTCTCGAGAATTCACCGGATTCGGTCTGCTTTTTG	NM_144961.1-3925s1c1	CDS	NM_144961	10090	17882	Myh2	myosin, heavy polypeptide 2, skeletal muscle, adult	noHits	noAltMouse	noHumanHit	AAAGCTCCCATAGTGGCTGTGGCTGGATCACCGGATTCGGTCTGCtCCTGTTTAAGCTTCAGTGGAGGaGCTGACGCAATCCGGTCTTCTGGAGGCAGCTGATGGTCCGCCGCC	aaagctcccatagtggctgtggctggatcaccggattcggtctgctcctgtttaagcttcagtggaggagc	ggcggcggaccatcagctgcctccagaagaccggattgcgtcagctcctccactgaagcttaaacaggagc
TRCN0000109395|TRCN0000317496	GCACAGCAGATGACTACCTTT	CCGGGCACAGCAGATGACTACCTTTCTCGAGAAAGGTAGTCATCTGCTGTGCTTTTTG	NM_018817.1-2607s1c1	CDS	NM_018817	10090	54380	Smarcal1	SWI/SNF related matrix associated, actin dependent regulator of chromatin, subfamily a-like 1	NM_018817.2	noAltMouse	noHumanHit	AAAGCTCCCATAGTGGCTGTGGCTGGATGTAGTCATCTGCTGTGCtCCTGTTTAAGCTTCAGTGGAGGaGCTCAGGTGATGACTAGTTCTGGAGGCAGCTGATGGTCCGCCGCC	aaagctcccatagtggctgtggctggatgtagtcatctgctgtgctcctgtttaagcttcagtggaggagc	ggcggcggaccatcagctgcctccagaactagtcatcacctgagctcctccactgaagcttaaacaggagc
TRCN0000109396|TRCN0000317494	GCCTATCCTAAAGGTTGCCAA	CCGGGCCTATCCTAAAGGTTGCCAACTCGAGTTGGCAACCTTTAGGATAGGCTTTTTG	NM_018817.1-1801s1c1	CDS	NM_018817	10090	54380	Smarcal1	SWI/SNF related matrix associated, actin dependent regulator of chromatin, subfamily a-like 1	NM_018817.2	noAltMouse	noHumanHit	AAAGCTCCCATAGTGGCTGTGGCTGGATCAACCTTTAGGATAGGCtCCTGTTTAAGCTTCAGTGGAGGaGCGTATGGTAAAGGTTCTTCTGGAGGCAGCTGATGGTCCGCCGCC	aaagctcccatagtggctgtggctggatcaacctttaggataggctcctgtttaagcttcagtggaggagc	ggcggcggaccatcagctgcctccagaagaacctttaccatacgctcctccactgaagcttaaacaggagc
TRCN0000109397|TRCN0000317497	CCAAAGCAGAAGACGATCTAT	CCGGCCAAAGCAGAAGACGATCTATCTCGAGATAGATCGTCTTCTGCTTTGGTTTTTG	NM_018817.1-2729s1c1	CDS	NM_018817	10090	54380	Smarcal1	SWI/SNF related matrix associated, actin dependent regulator of chromatin, subfamily a-like 1	NM_018817.2	noAltMouse	noHumanHit	AAAGCTCCCATAGTGGCTGTGGCTGGATATCGTCTTCTGCTTTGGtCCTGTTTAAGCTTCAGTGGAGGaCCTAAGGTGAAGACGAATTCTGGAGGCAGCTGATGGTCCGCCGCC	aaagctcccatagtggctgtggctggatatcgtcttctgctttggtcctgtttaagcttcagtggaggacc	ggcggcggaccatcagctgcctccagaattcgtcttcaccttaggtcctccactgaagcttaaacaggacc
TRCN0000109398|TRCN0000317573	CGAGAGAAGTTTCTAGTGTTT	CCGGCGAGAGAAGTTTCTAGTGTTTCTCGAGAAACACTAGAAACTTCTCTCGTTTTTG	NM_018817.1-2273s1c1	CDS	NM_018817	10090	54380	Smarcal1	SWI/SNF related matrix associated, actin dependent regulator of chromatin, subfamily a-like 1	NM_018817.2	noAltMouse	noHumanHit	AAAGCTCCCATAGTGGCTGTGGCTGGATACTAGAAACTTCTCTCGtCCTGTTTAAGCTTCAGTGGAGGaCGTGAGTTGTTTCTAGATTCTGGAGGCAGCTGATGGTCCGCCGCC	aaagctcccatagtggctgtggctggatactagaaacttctctcgtcctgtttaagcttcagtggaggacg	ggcggcggaccatcagctgcctccagaatctagaaacaactcacgtcctccactgaagcttaaacaggacg
TRCN0000109399	CGAGCTGAGAAGTTGTCAGAA	CCGGCGAGCTGAGAAGTTGTCAGAACTCGAGTTCTGACAACTTCTCAGCTCGTTTTTG	NM_018817.1-296s1c1	CDS	NM_018817	10090	54380	Smarcal1	SWI/SNF related matrix associated, actin dependent regulator of chromatin, subfamily a-like 1	NM_018817.2	noAltMouse	noHumanHit	AAAGCTCCCATAGTGGCTGTGGCTGGATGACAACTTCTCAGCTCGtCCTGTTTAAGCTTCAGTGGAGGaCGTGCTCTGAAGTTGTGTTCTGGAGGCAGCTGATGGTCCGCCGCC	aaagctcccatagtggctgtggctggatgacaacttctcagctcgtcctgtttaagcttcagtggaggacg	ggcggcggaccatcagctgcctccagaacacaacttcagagcacgtcctccactgaagcttaaacaggacg
TRCN0000109400	CCACCTTATCCAGTCGGTATT	CCGGCCACCTTATCCAGTCGGTATTCTCGAGAATACCGACTGGATAAGGTGGTTTTTG	NM_053254.1-189s1c1	CDS	NM_053254	10090	114606	Tle6	transducin-like enhancer of split 6, homolog of Drosophila E(spl)	NM_053254.2	noAltMouse	noHumanHit	AAAGCTCCCATAGTGGCTGTGGCTGGATCCGACTGGATAAGGTGGtCCTGTTTAAGCTTCAGTGGAGGaCCTCCTATTCCAGTCGCTTCTGGAGGCAGCTGATGGTCCGCCGCC	aaagctcccatagtggctgtggctggatccgactggataaggtggtcctgtttaagcttcagtggaggacc	ggcggcggaccatcagctgcctccagaagcgactggaataggaggtcctccactgaagcttaaacaggacc
TRCN0000109401	CCCTCAGCTCTTCTAGATTAT	CCGGCCCTCAGCTCTTCTAGATTATCTCGAGATAATCTAGAAGAGCTGAGGGTTTTTG	NM_053254.1-803s1c1	CDS	NM_053254	10090	114606	Tle6	transducin-like enhancer of split 6, homolog of Drosophila E(spl)	NM_053254.2	noAltMouse	noHumanHit	AAAGCTCCCATAGTGGCTGTGGCTGGATTCTAGAAGAGCTGAGGGtCCTGTTTAAGCTTCAGTGGAGGaCCGTCACGTCTTCTAGTTTCTGGAGGCAGCTGATGGTCCGCCGCC	aaagctcccatagtggctgtggctggattctagaagagctgagggtcctgtttaagcttcagtggaggacc	ggcggcggaccatcagctgcctccagaaactagaagacgtgacggtcctccactgaagcttaaacaggacc
TRCN0000109402	TCCACCTTATCCAGTCGGTAT	CCGGTCCACCTTATCCAGTCGGTATCTCGAGATACCGACTGGATAAGGTGGATTTTTG	NM_053254.1-188s1c1	CDS	NM_053254	10090	114606	Tle6	transducin-like enhancer of split 6, homolog of Drosophila E(spl)	NM_053254.2	noAltMouse	noHumanHit	AAAGCTCCCATAGTGGCTGTGGCTGGATCGACTGGATAAGGTGGAtCCTGTTTAAGCTTCAGTGGAGGaTCGACCAAATCCAGTCCTTCTGGAGGCAGCTGATGGTCCGCCGCC	aaagctcccatagtggctgtggctggatcgactggataaggtggatcctgtttaagcttcagtggaggatc	ggcggcggaccatcagctgcctccagaaggactggatttggtcgatcctccactgaagcttaaacaggatc
TRCN0000109403	GCCAGGAACCTTGTGGTCAAA	CCGGGCCAGGAACCTTGTGGTCAAACTCGAGTTTGACCACAAGGTTCCTGGCTTTTTG	NM_053254.1-1433s1c1	CDS	NM_053254	10090	114606	Tle6	transducin-like enhancer of split 6, homolog of Drosophila E(spl)	NM_053254.2	noAltMouse	noHumanHit	AAAGCTCCCATAGTGGCTGTGGCTGGATACCACAAGGTTCCTGGCtCCTGTTTAAGCTTCAGTGGAGGaGCGAGGTTCCTTGTGGATTCTGGAGGCAGCTGATGGTCCGCCGCC	aaagctcccatagtggctgtggctggataccacaaggttcctggctcctgtttaagcttcagtggaggagc	ggcggcggaccatcagctgcctccagaatccacaaggaacctcgctcctccactgaagcttaaacaggagc
TRCN0000109404	AGGAACCTTGTGGTCAAAGAT	CCGGAGGAACCTTGTGGTCAAAGATCTCGAGATCTTTGACCACAAGGTTCCTTTTTTG	NM_053254.1-1436s1c1	CDS	NM_053254	10090	114606	Tle6	transducin-like enhancer of split 6, homolog of Drosophila E(spl)	NM_053254.2	noAltMouse	noHumanHit	AAAGCTCCCATAGTGGCTGTGGCTGGATTTGACCACAAGGTTCCTtCCTGTTTAAGCTTCAGTGGAGGaAGCAACGATGTGGTCATTTCTGGAGGCAGCTGATGGTCCGCCGCC	aaagctcccatagtggctgtggctggatttgaccacaaggttccttcctgtttaagcttcagtggaggaag	ggcggcggaccatcagctgcctccagaaatgaccacatcgttgcttcctccactgaagcttaaacaggaag
TRCN0000109405	CAAGGCTATCTTTGGTCATAT	CCGGCAAGGCTATCTTTGGTCATATCTCGAGATATGACCAAAGATAGCCTTGTTTTTG	NM_026539.1-2804s1c1	3UTR	NM_026539	10090	68058	Chd1l	chromodomain helicase DNA binding protein 1-like	NM_026539.2	noAltMouse	noHumanHit	AAAGCTCCCATAGTGGCTGTGGCTGGATGACCAAAGATAGCCTTGtCCTGTTTAAGCTTCAGTGGAGGaCATGGCATTCTTTGGTGTTCTGGAGGCAGCTGATGGTCCGCCGCC	aaagctcccatagtggctgtggctggatgaccaaagatagccttgtcctgtttaagcttcagtggaggaca	ggcggcggaccatcagctgcctccagaacaccaaagaatgccatgtcctccactgaagcttaaacaggaca
TRCN0000109406|TRCN0000332243	CCCAACTTACATATACTACTT	CCGGCCCAACTTACATATACTACTTCTCGAGAAGTAGTATATGTAAGTTGGGTTTTTG	NM_026539.1-2640s1c1	CDS	NM_026539	10090	68058	Chd1l	chromodomain helicase DNA binding protein 1-like	NM_026539.2	noAltMouse	noHumanHit	AAAGCTCCCATAGTGGCTGTGGCTGGATAGTATATGTAAGTTGGGtCCTGTTTAAGCTTCAGTGGAGGaCCGAACAAACATATACATTCTGGAGGCAGCTGATGGTCCGCCGCC	aaagctcccatagtggctgtggctggatagtatatgtaagttgggtcctgtttaagcttcagtggaggacc	ggcggcggaccatcagctgcctccagaatgtatatgtttgttcggtcctccactgaagcttaaacaggacc
TRCN0000109407	GCAGCTTACCAACATGGTCAT	CCGGGCAGCTTACCAACATGGTCATCTCGAGATGACCATGTTGGTAAGCTGCTTTTTG	NM_026539.1-1464s1c1	CDS	NM_026539	10090	68058	Chd1l	chromodomain helicase DNA binding protein 1-like	NM_026539.2	noAltMouse	noHumanHit	AAAGCTCCCATAGTGGCTGTGGCTGGATCCATGTTGGTAAGCTGCtCCTGTTTAAGCTTCAGTGGAGGaGCTGCTATCCAACATGCTTCTGGAGGCAGCTGATGGTCCGCCGCC	aaagctcccatagtggctgtggctggatccatgttggtaagctgctcctgtttaagcttcagtggaggagc	ggcggcggaccatcagctgcctccagaagcatgttggatagcagctcctccactgaagcttaaacaggagc
TRCN0000109408	CATCCCAACTTACATATACTA	CCGGCATCCCAACTTACATATACTACTCGAGTAGTATATGTAAGTTGGGATGTTTTTG	NM_026539.1-2637s1c1	CDS	NM_026539	10090	68058	Chd1l	chromodomain helicase DNA binding protein 1-like	NM_026539.2	noAltMouse	noHumanHit	AAAGCTCCCATAGTGGCTGTGGCTGGATATATGTAAGTTGGGATGtCCTGTTTAAGCTTCAGTGGAGGaCAACCCTTCTTACATAATTCTGGAGGCAGCTGATGGTCCGCCGCC	aaagctcccatagtggctgtggctggatatatgtaagttgggatgtcctgtttaagcttcagtggaggaca	ggcggcggaccatcagctgcctccagaattatgtaagaagggttgtcctccactgaagcttaaacaggaca
TRCN0000109409|TRCN0000332244	GCAGAGAACAGGTGGAAGATT	CCGGGCAGAGAACAGGTGGAAGATTCTCGAGAATCTTCCACCTGTTCTCTGCTTTTTG	NM_026539.1-680s1c1	CDS	NM_026539	10090	68058	Chd1l	chromodomain helicase DNA binding protein 1-like	NM_026539.2	noAltMouse	noHumanHit	AAAGCTCCCATAGTGGCTGTGGCTGGATTTCCACCTGTTCTCTGCtCCTGTTTAAGCTTCAGTGGAGGaGCTGAGTTCAGGTGGATTTCTGGAGGCAGCTGATGGTCCGCCGCC	aaagctcccatagtggctgtggctggatttccacctgttctctgctcctgtttaagcttcagtggaggagc	ggcggcggaccatcagctgcctccagaaatccacctgaactcagctcctccactgaagcttaaacaggagc
TRCN0000109410	CCCATCTCTCTTCGTCCTTTA	CCGGCCCATCTCTCTTCGTCCTTTACTCGAGTAAAGGACGAAGAGAGATGGGTTTTTG	NM_007615.1-3996s1c1	3UTR	NM_007615	10090	12388	Ctnnd1	catenin (cadherin associated protein), delta 1	NM_001085448.1,NM_001085450.1,NM_001085453.1,NM_007615.4,NM_001085449.1	noAltMouse	noHumanHit	AAAGCTCCCATAGTGGCTGTGGCTGGATGGACGAAGAGAGATGGGtCCTGTTTAAGCTTCAGTGGAGGaCCGATCAGTCTTCGTCGTTCTGGAGGCAGCTGATGGTCCGCCGCC	aaagctcccatagtggctgtggctggatggacgaagagagatgggtcctgtttaagcttcagtggaggacc	ggcggcggaccatcagctgcctccagaacgacgaagactgatcggtcctccactgaagcttaaacaggacc
TRCN0000109411	CGACACTATGAAGATGGTTAT	CCGGCGACACTATGAAGATGGTTATCTCGAGATAACCATCTTCATAGTGTCGTTTTTG	NM_007615.1-985s1c1	CDS	NM_007615	10090	12388	Ctnnd1	catenin (cadherin associated protein), delta 1	NM_001085448.1,NM_001085450.1,NM_001085453.1,NM_007615.4,NM_001085449.1	noAltMouse	noHumanHit	AAAGCTCCCATAGTGGCTGTGGCTGGATCCATCTTCATAGTGTCGtCCTGTTTAAGCTTCAGTGGAGGaCGTCACATTGAAGATGCTTCTGGAGGCAGCTGATGGTCCGCCGCC	aaagctcccatagtggctgtggctggatccatcttcatagtgtcgtcctgtttaagcttcagtggaggacg	ggcggcggaccatcagctgcctccagaagcatcttcaatgtgacgtcctccactgaagcttaaacaggacg
TRCN0000109412|TRCN0000332237	GCTCGGAACAAAGAGTTAATT	CCGGGCTCGGAACAAAGAGTTAATTCTCGAGAATTAACTCTTTGTTCCGAGCTTTTTG	NM_007615.1-2545s1c1	CDS	NM_007615	10090	12388	Ctnnd1	catenin (cadherin associated protein), delta 1	NM_001085448.1,NM_001085450.1,NM_001085453.1,NM_007615.4,NM_001085449.1	noAltMouse	noHumanHit	AAAGCTCCCATAGTGGCTGTGGCTGGATAACTCTTTGTTCCGAGCtCCTGTTTAAGCTTCAGTGGAGGaGCACGGTTCAAAGAGTATTCTGGAGGCAGCTGATGGTCCGCCGCC	aaagctcccatagtggctgtggctggataactctttgttccgagctcctgtttaagcttcagtggaggagc	ggcggcggaccatcagctgcctccagaatactctttgaaccgtgctcctccactgaagcttaaacaggagc
TRCN0000109413|TRCN0000332241	CGAGGCTATGAACTCTTATTT	CCGGCGAGGCTATGAACTCTTATTTCTCGAGAAATAAGAGTTCATAGCCTCGTTTTTG	NM_007615.1-2284s1c1	CDS	NM_007615	10090	12388	Ctnnd1	catenin (cadherin associated protein), delta 1	NM_001085448.1,NM_001085450.1,NM_001085453.1,NM_007615.4,NM_001085449.1	noAltMouse	noHumanHit	AAAGCTCCCATAGTGGCTGTGGCTGGATAAGAGTTCATAGCCTCGtCCTGTTTAAGCTTCAGTGGAGGaCGTGGCATTGAACTCTATTCTGGAGGCAGCTGATGGTCCGCCGCC	aaagctcccatagtggctgtggctggataagagttcatagcctcgtcctgtttaagcttcagtggaggacg	ggcggcggaccatcagctgcctccagaatagagttcaatgccacgtcctccactgaagcttaaacaggacg
TRCN0000109414|TRCN0000354201	CCCGATATTGGTAGGATTGTT	CCGGCCCGATATTGGTAGGATTGTTCTCGAGAACAATCCTACCAATATCGGGTTTTTG	NM_007615.1-1572s1c1	CDS	NM_007615	10090	12388	Ctnnd1	catenin (cadherin associated protein), delta 1	NM_001085448.1,NM_001085450.1,NM_001085453.1,NM_007615.4,NM_001085449.1	noAltMouse	noHumanHit	AAAGCTCCCATAGTGGCTGTGGCTGGATATCCTACCAATATCGGGtCCTGTTTAAGCTTCAGTGGAGGaCCGGATTATGGTAGGAATTCTGGAGGCAGCTGATGGTCCGCCGCC	aaagctcccatagtggctgtggctggatatcctaccaatatcgggtcctgtttaagcttcagtggaggacc	ggcggcggaccatcagctgcctccagaattcctaccataatccggtcctccactgaagcttaaacaggacc
TRCN0000109415	CCCAAGCTACTAACATCCTTT	CCGGCCCAAGCTACTAACATCCTTTCTCGAGAAAGGATGTTAGTAGCTTGGGTTTTTG	NM_021793.1-3285s1c1	3UTR	NM_021793	10090	60455	Tmem8	transmembrane protein 8 (five membrane-spanning domains)	NM_021793.2	noAltMouse	noHumanHit	AAAGCTCCCATAGTGGCTGTGGCTGGATGATGTTAGTAGCTTGGGtCCTGTTTAAGCTTCAGTGGAGGaCCGAAGGAACTAACATGTTCTGGAGGCAGCTGATGGTCCGCCGCC	aaagctcccatagtggctgtggctggatgatgttagtagcttgggtcctgtttaagcttcagtggaggacc	ggcggcggaccatcagctgcctccagaacatgttagttccttcggtcctccactgaagcttaaacaggacc
TRCN0000109416	CGGTGGTTACAAGTGACATTT	CCGGCGGTGGTTACAAGTGACATTTCTCGAGAAATGTCACTTGTAACCACCGTTTTTG	NM_021793.1-953s1c1	CDS	NM_021793	10090	60455	Tmem8	transmembrane protein 8 (five membrane-spanning domains)	NM_021793.2	noAltMouse	noHumanHit	AAAGCTCCCATAGTGGCTGTGGCTGGATGTCACTTGTAACCACCGtCCTGTTTAAGCTTCAGTGGAGGaCGCTGGAAACAAGTGAGTTCTGGAGGCAGCTGATGGTCCGCCGCC	aaagctcccatagtggctgtggctggatgtcacttgtaaccaccgtcctgtttaagcttcagtggaggacg	ggcggcggaccatcagctgcctccagaactcacttgtttccagcgtcctccactgaagcttaaacaggacg
TRCN0000109417	CCATCCATCATCTTATACAAA	CCGGCCATCCATCATCTTATACAAACTCGAGTTTGTATAAGATGATGGATGGTTTTTG	NM_021793.1-1053s1c1	CDS	NM_021793	10090	60455	Tmem8	transmembrane protein 8 (five membrane-spanning domains)	NM_021793.2	noAltMouse	noHumanHit	AAAGCTCCCATAGTGGCTGTGGCTGGATTATAAGATGATGGATGGtCCTGTTTAAGCTTCAGTGGAGGaCCTTCCTACATCTTATTTTCTGGAGGCAGCTGATGGTCCGCCGCC	aaagctcccatagtggctgtggctggattataagatgatggatggtcctgtttaagcttcagtggaggacc	ggcggcggaccatcagctgcctccagaaaataagatgtaggaaggtcctccactgaagcttaaacaggacc
TRCN0000109418	CGCCATGTATACTTCAATGAT	CCGGCGCCATGTATACTTCAATGATCTCGAGATCATTGAAGTATACATGGCGTTTTTG	NM_021793.1-2245s1c1	CDS	NM_021793	10090	60455	Tmem8	transmembrane protein 8 (five membrane-spanning domains)	NM_021793.2	noAltMouse	noHumanHit	AAAGCTCCCATAGTGGCTGTGGCTGGATTTGAAGTATACATGGCGtCCTGTTTAAGCTTCAGTGGAGGaCGGCATCAATACTTCATTTCTGGAGGCAGCTGATGGTCCGCCGCC	aaagctcccatagtggctgtggctggatttgaagtatacatggcgtcctgtttaagcttcagtggaggacg	ggcggcggaccatcagctgcctccagaaatgaagtattgatgccgtcctccactgaagcttaaacaggacg
TRCN0000109419	CCAGCCTGATATGCTGGTAAT	CCGGCCAGCCTGATATGCTGGTAATCTCGAGATTACCAGCATATCAGGCTGGTTTTTG	NM_021793.1-664s1c1	CDS	NM_021793	10090	60455	Tmem8	transmembrane protein 8 (five membrane-spanning domains)	NM_021793.2	noAltMouse	noHumanHit	AAAGCTCCCATAGTGGCTGTGGCTGGATCCAGCATATCAGGCTGGtCCTGTTTAAGCTTCAGTGGAGGaCCTGCCACATATGCTGCTTCTGGAGGCAGCTGATGGTCCGCCGCC	aaagctcccatagtggctgtggctggatccagcatatcaggctggtcctgtttaagcttcagtggaggacc	ggcggcggaccatcagctgcctccagaagcagcatatgtggcaggtcctccactgaagcttaaacaggacc
TRCN0000109420	CGAGACTTACAATCAAGCAAT	CCGGCGAGACTTACAATCAAGCAATCTCGAGATTGCTTGATTGTAAGTCTCGTTTTTG	NM_175418.3-3559s1c1	3UTR	NM_175418	10090	109272	Mybpc1	myosin binding protein C, slow-type	NM_175418.4	noAltMouse	noHumanHit	AAAGCTCCCATAGTGGCTGTGGCTGGATCTTGATTGTAAGTCTCGtCCTGTTTAAGCTTCAGTGGAGGaCGTGACAAACAATCAACTTCTGGAGGCAGCTGATGGTCCGCCGCC	aaagctcccatagtggctgtggctggatcttgattgtaagtctcgtcctgtttaagcttcagtggaggacg	ggcggcggaccatcagctgcctccagaagttgattgtttgtcacgtcctccactgaagcttaaacaggacg
TRCN0000109421	CCGAGCAGATAAGGCTATTAT	CCGGCCGAGCAGATAAGGCTATTATCTCGAGATAATAGCCTTATCTGCTCGGTTTTTG	NM_175418.3-1772s1c1	CDS	NM_175418	10090	109272	Mybpc1	myosin binding protein C, slow-type	NM_175418.4	noAltMouse	noHumanHit	AAAGCTCCCATAGTGGCTGTGGCTGGATTAGCCTTATCTGCTCGGtCCTGTTTAAGCTTCAGTGGAGGaCCCAGCTCATAAGGCTTTTCTGGAGGCAGCTGATGGTCCGCCGCC	aaagctcccatagtggctgtggctggattagccttatctgctcggtcctgtttaagcttcagtggaggacc	ggcggcggaccatcagctgcctccagaaaagccttatgagctgggtcctccactgaagcttaaacaggacc
TRCN0000109422	CCTGCATATCAGGTGGATAAA	CCGGCCTGCATATCAGGTGGATAAACTCGAGTTTATCCACCTGATATGCAGGTTTTTG	NM_175418.3-870s1c1	CDS	NM_175418	10090	109272	Mybpc1	myosin binding protein C, slow-type	NM_175418.4	noAltMouse	noHumanHit	AAAGCTCCCATAGTGGCTGTGGCTGGATTCCACCTGATATGCAGGtCCTGTTTAAGCTTCAGTGGAGGaCCAGCAATTCAGGTGGTTTCTGGAGGCAGCTGATGGTCCGCCGCC	aaagctcccatagtggctgtggctggattccacctgatatgcaggtcctgtttaagcttcagtggaggacc	ggcggcggaccatcagctgcctccagaaaccacctgaattgctggtcctccactgaagcttaaacaggacc
TRCN0000109423	CGAGTATTACTTCCGGGTCTT	CCGGCGAGTATTACTTCCGGGTCTTCTCGAGAAGACCCGGAAGTAATACTCGTTTTTG	NM_175418.3-3035s1c1	CDS	NM_175418	10090	109272	Mybpc1	myosin binding protein C, slow-type	NM_175418.4	noAltMouse	noHumanHit	AAAGCTCCCATAGTGGCTGTGGCTGGATCCCGGAAGTAATACTCGtCCTGTTTAAGCTTCAGTGGAGGaCGTGTAAAACTTCCGGCTTCTGGAGGCAGCTGATGGTCCGCCGCC	aaagctcccatagtggctgtggctggatcccggaagtaatactcgtcctgtttaagcttcagtggaggacg	ggcggcggaccatcagctgcctccagaagccggaagttttacacgtcctccactgaagcttaaacaggacg
TRCN0000109424	GCCTCTATCGACATCCAGATT	CCGGGCCTCTATCGACATCCAGATTCTCGAGAATCTGGATGTCGATAGAGGCTTTTTG	NM_175418.3-2802s1c1	CDS	NM_175418	10090	109272	Mybpc1	myosin binding protein C, slow-type	NM_175418.4	noAltMouse	noHumanHit	AAAGCTCCCATAGTGGCTGTGGCTGGATTGGATGTCGATAGAGGCtCCTGTTTAAGCTTCAGTGGAGGaGCGTCTTACGACATCCTTTCTGGAGGCAGCTGATGGTCCGCCGCC	aaagctcccatagtggctgtggctggattggatgtcgatagaggctcctgtttaagcttcagtggaggagc	ggcggcggaccatcagctgcctccagaaaggatgtcgtaagacgctcctccactgaagcttaaacaggagc
TRCN0000109425	GCGCAAATCTAAGCACAATAA	CCGGGCGCAAATCTAAGCACAATAACTCGAGTTATTGTGCTTAGATTTGCGCTTTTTG	NM_007962.2-1624s1c1	3UTR	NM_007962	10090	14012	Mpzl2	myelin protein zero-like 2	NM_007962.4	noAltMouse	noHumanHit	AAAGCTCCCATAGTGGCTGTGGCTGGATTGTGCTTAGATTTGCGCtCCTGTTTAAGCTTCAGTGGAGGaGCCCAATACTAAGCACTTTCTGGAGGCAGCTGATGGTCCGCCGCC	aaagctcccatagtggctgtggctggattgtgcttagatttgcgctcctgtttaagcttcagtggaggagc	ggcggcggaccatcagctgcctccagaaagtgcttagtattgggctcctccactgaagcttaaacaggagc
TRCN0000109426	CGGGACAGATGTTCGGTTAAA	CCGGCGGGACAGATGTTCGGTTAAACTCGAGTTTAACCGAACATCTGTCCCGTTTTTG	NM_007962.2-336s1c1	CDS	NM_007962	10090	14012	Mpzl2	myelin protein zero-like 2	NM_007962.4	noAltMouse	noHumanHit	AAAGCTCCCATAGTGGCTGTGGCTGGATACCGAACATCTGTCCCGtCCTGTTTAAGCTTCAGTGGAGGaCGCGACTCATGTTCGGATTCTGGAGGCAGCTGATGGTCCGCCGCC	aaagctcccatagtggctgtggctggataccgaacatctgtcccgtcctgtttaagcttcagtggaggacg	ggcggcggaccatcagctgcctccagaatccgaacatgagtcgcgtcctccactgaagcttaaacaggacg
TRCN0000109427	GCTAACTGTGACGTGGAATTT	CCGGGCTAACTGTGACGTGGAATTTCTCGAGAAATTCCACGTCACAGTTAGCTTTTTG	NM_007962.2-393s1c1	CDS	NM_007962	10090	14012	Mpzl2	myelin protein zero-like 2	NM_007962.4	noAltMouse	noHumanHit	AAAGCTCCCATAGTGGCTGTGGCTGGATTCCACGTCACAGTTAGCtCCTGTTTAAGCTTCAGTGGAGGaGCAAACACTGACGTGGTTTCTGGAGGCAGCTGATGGTCCGCCGCC	aaagctcccatagtggctgtggctggattccacgtcacagttagctcctgtttaagcttcagtggaggagc	ggcggcggaccatcagctgcctccagaaaccacgtcagtgtttgctcctccactgaagcttaaacaggagc
TRCN0000109428	GCGCTAACTGTGACGTGGAAT	CCGGGCGCTAACTGTGACGTGGAATCTCGAGATTCCACGTCACAGTTAGCGCTTTTTG	NM_007962.2-391s1c1	CDS	NM_007962	10090	14012	Mpzl2	myelin protein zero-like 2	NM_007962.4	noAltMouse	noHumanHit	AAAGCTCCCATAGTGGCTGTGGCTGGATCACGTCACAGTTAGCGCtCCTGTTTAAGCTTCAGTGGAGGaGCCCTATGTGTGACGTCTTCTGGAGGCAGCTGATGGTCCGCCGCC	aaagctcccatagtggctgtggctggatcacgtcacagttagcgctcctgtttaagcttcagtggaggagc	ggcggcggaccatcagctgcctccagaagacgtcacacatagggctcctccactgaagcttaaacaggagc
TRCN0000109429	CAGGTGAAGAATCCACCTGAT	CCGGCAGGTGAAGAATCCACCTGATCTCGAGATCAGGTGGATTCTTCACCTGTTTTTG	NM_007962.2-589s1c1	CDS	NM_007962	10090	14012	Mpzl2	myelin protein zero-like 2	NM_007962.4	noAltMouse	noHumanHit	AAAGCTCCCATAGTGGCTGTGGCTGGATGGTGGATTCTTCACCTGtCCTGTTTAAGCTTCAGTGGAGGaCACGTGTTGAATCCACGTTCTGGAGGCAGCTGATGGTCCGCCGCC	aaagctcccatagtggctgtggctggatggtggattcttcacctgtcctgtttaagcttcagtggaggaca	ggcggcggaccatcagctgcctccagaacgtggattcaacacgtgtcctccactgaagcttaaacaggaca
TRCN0000109430	CGCTCCATCATAATCTAATTT	CCGGCGCTCCATCATAATCTAATTTCTCGAGAAATTAGATTATGATGGAGCGTTTTTG	NM_001005868.1-5533s1c1	3UTR	NM_001005868	10090	59079	Erbb2ip	Erbb2 interacting protein	NM_001005868.1,NM_021563.2	noAltMouse	noHumanHit	AAAGCTCCCATAGTGGCTGTGGCTGGATTAGATTATGATGGAGCGtCCTGTTTAAGCTTCAGTGGAGGaCGGTCCTACATAATCTTTTCTGGAGGCAGCTGATGGTCCGCCGCC	aaagctcccatagtggctgtggctggattagattatgatggagcgtcctgtttaagcttcagtggaggacg	ggcggcggaccatcagctgcctccagaaaagattatgtaggaccgtcctccactgaagcttaaacaggacg
TRCN0000109431|TRCN0000317493	GCCGGAAACTATTGGTTCATT	CCGGGCCGGAAACTATTGGTTCATTCTCGAGAATGAACCAATAGTTTCCGGCTTTTTG	NM_001005868.1-1130s1c1	CDS	NM_001005868	10090	59079	Erbb2ip	Erbb2 interacting protein	NM_001005868.1,NM_021563.2	noAltMouse	noHumanHit	AAAGCTCCCATAGTGGCTGTGGCTGGATAACCAATAGTTTCCGGCtCCTGTTTAAGCTTCAGTGGAGGaGCGGGATTCTATTGGTATTCTGGAGGCAGCTGATGGTCCGCCGCC	aaagctcccatagtggctgtggctggataaccaatagtttccggctcctgtttaagcttcagtggaggagc	ggcggcggaccatcagctgcctccagaataccaatagaatcccgctcctccactgaagcttaaacaggagc
TRCN0000109432	GCCTTTGAGTAATGGACAAAT	CCGGGCCTTTGAGTAATGGACAAATCTCGAGATTTGTCCATTACTCAAAGGCTTTTTG	NM_001005868.1-4199s1c1	CDS	NM_001005868	10090	59079	Erbb2ip	Erbb2 interacting protein	NM_001005868.1	noAltMouse	noHumanHit	AAAGCTCCCATAGTGGCTGTGGCTGGATGTCCATTACTCAAAGGCtCCTGTTTAAGCTTCAGTGGAGGaGCGTTTCTGTAATGGAGTTCTGGAGGCAGCTGATGGTCCGCCGCC	aaagctcccatagtggctgtggctggatgtccattactcaaaggctcctgtttaagcttcagtggaggagc	ggcggcggaccatcagctgcctccagaactccattacagaaacgctcctccactgaagcttaaacaggagc
TRCN0000109433	GCAGACTCTTTATCCGATGAA	CCGGGCAGACTCTTTATCCGATGAACTCGAGTTCATCGGATAAAGAGTCTGCTTTTTG	NM_001005868.1-2235s1c1	CDS	NM_001005868	10090	59079	Erbb2ip	Erbb2 interacting protein	NM_001005868.1,NM_021563.2	noAltMouse	noHumanHit	AAAGCTCCCATAGTGGCTGTGGCTGGATTCGGATAAAGAGTCTGCtCCTGTTTAAGCTTCAGTGGAGGaGCTGACAGTTTATCCGTTTCTGGAGGCAGCTGATGGTCCGCCGCC	aaagctcccatagtggctgtggctggattcggataaagagtctgctcctgtttaagcttcagtggaggagc	ggcggcggaccatcagctgcctccagaaacggataaactgtcagctcctccactgaagcttaaacaggagc
TRCN0000109434	CCAGACTCAATAGGAGGGTTA	CCGGCCAGACTCAATAGGAGGGTTACTCGAGTAACCCTCCTATTGAGTCTGGTTTTTG	NM_001005868.1-1200s1c1	CDS	NM_001005868	10090	59079	Erbb2ip	Erbb2 interacting protein	NM_001005868.1,NM_021563.2	noAltMouse	noHumanHit	AAAGCTCCCATAGTGGCTGTGGCTGGATCCTCCTATTGAGTCTGGtCCTGTTTAAGCTTCAGTGGAGGaCCTGACAGAATAGGAGCTTCTGGAGGCAGCTGATGGTCCGCCGCC	aaagctcccatagtggctgtggctggatcctcctattgagtctggtcctgtttaagcttcagtggaggacc	ggcggcggaccatcagctgcctccagaagctcctattctgtcaggtcctccactgaagcttaaacaggacc
TRCN0000109435	CCAGGAAACATCTGTACTCAT	CCGGCCAGGAAACATCTGTACTCATCTCGAGATGAGTACAGATGTTTCCTGGTTTTTG	NM_020052.1-3426s1c1	3UTR	NM_020052	10090	56788	Scube2	signal peptide, CUB domain, EGF-like 2	NM_020052.2	noAltMouse	noHumanHit	AAAGCTCCCATAGTGGCTGTGGCTGGATGTACAGATGTTTCCTGGtCCTGTTTAAGCTTCAGTGGAGGaCCTGGATTCATCTGTAGTTCTGGAGGCAGCTGATGGTCCGCCGCC	aaagctcccatagtggctgtggctggatgtacagatgtttcctggtcctgtttaagcttcagtggaggacc	ggcggcggaccatcagctgcctccagaactacagatgaatccaggtcctccactgaagcttaaacaggacc
TRCN0000109436	CGGTTGAGTTTGAACGGGAAA	CCGGCGGTTGAGTTTGAACGGGAAACTCGAGTTTCCCGTTCAAACTCAACCGTTTTTG	NM_020052.1-1729s1c1	CDS	NM_020052	10090	56788	Scube2	signal peptide, CUB domain, EGF-like 2	NM_020052.2	noAltMouse	noHumanHit	AAAGCTCCCATAGTGGCTGTGGCTGGATCCGTTCAAACTCAACCGtCCTGTTTAAGCTTCAGTGGAGGaCGCTTGTCTTTGAACGCTTCTGGAGGCAGCTGATGGTCCGCCGCC	aaagctcccatagtggctgtggctggatccgttcaaactcaaccgtcctgtttaagcttcagtggaggacg	ggcggcggaccatcagctgcctccagaagcgttcaaagacaagcgtcctccactgaagcttaaacaggacg
TRCN0000109437	CCACCAACATAACACAGTGTA	CCGGCCACCAACATAACACAGTGTACTCGAGTACACTGTGTTATGTTGGTGGTTTTTG	NM_020052.1-2455s1c1	CDS	NM_020052	10090	56788	Scube2	signal peptide, CUB domain, EGF-like 2	NM_020052.2	noAltMouse	noHumanHit	AAAGCTCCCATAGTGGCTGTGGCTGGATCTGTGTTATGTTGGTGGtCCTGTTTAAGCTTCAGTGGAGGaCCTCCATGATAACACACTTCTGGAGGCAGCTGATGGTCCGCCGCC	aaagctcccatagtggctgtggctggatctgtgttatgttggtggtcctgtttaagcttcagtggaggacc	ggcggcggaccatcagctgcctccagaagtgtgttatcatggaggtcctccactgaagcttaaacaggacc
TRCN0000109438	CCCGAGAGATGTTTCCAAGAT	CCGGCCCGAGAGATGTTTCCAAGATCTCGAGATCTTGGAAACATCTCTCGGGTTTTTG	NM_020052.1-2986s1c1	CDS	NM_020052	10090	56788	Scube2	signal peptide, CUB domain, EGF-like 2	NM_020052.2	noAltMouse	NM_001170690.1 (LOC:57758),NM_020974.2 (LOC:57758)	AAAGCTCCCATAGTGGCTGTGGCTGGATTGGAAACATCTCTCGGGtCCTGTTTAAGCTTCAGTGGAGGaCCGGAGTCATGTTTCCTTTCTGGAGGCAGCTGATGGTCCGCCGCC	aaagctcccatagtggctgtggctggattggaaacatctctcgggtcctgtttaagcttcagtggaggacc	ggcggcggaccatcagctgcctccagaaaggaaacatgactccggtcctccactgaagcttaaacaggacc
TRCN0000109439	CGTCAGGACAAGTGTAACCTT	CCGGCGTCAGGACAAGTGTAACCTTCTCGAGAAGGTTACACTTGTCCTGACGTTTTTG	NM_020052.1-1520s1c1	CDS	NM_020052	10090	56788	Scube2	signal peptide, CUB domain, EGF-like 2	NM_020052.2	noAltMouse	noHumanHit	AAAGCTCCCATAGTGGCTGTGGCTGGATTTACACTTGTCCTGACGtCCTGTTTAAGCTTCAGTGGAGGaCGACAGCTCAAGTGTATTTCTGGAGGCAGCTGATGGTCCGCCGCC	aaagctcccatagtggctgtggctggatttacacttgtcctgacgtcctgtttaagcttcagtggaggacg	ggcggcggaccatcagctgcctccagaaatacacttgagctgtcgtcctccactgaagcttaaacaggacg
TRCN0000109440	TCAATGTATCTGAGCTGCTTT	CCGGTCAATGTATCTGAGCTGCTTTCTCGAGAAAGCAGCTCAGATACATTGATTTTTG	NM_021495.1-2003s1c1	3UTR	NM_021495	10090	58998	Pvrl3	poliovirus receptor-related 3	NM_021495.3	noAltMouse	noHumanHit	AAAGCTCCCATAGTGGCTGTGGCTGGATCAGCTCAGATACATTGAtCCTGTTTAAGCTTCAGTGGAGGaTCTATGATTCTGAGCTCTTCTGGAGGCAGCTGATGGTCCGCCGCC	aaagctcccatagtggctgtggctggatcagctcagatacattgatcctgtttaagcttcagtggaggatc	ggcggcggaccatcagctgcctccagaagagctcagaatcatagatcctccactgaagcttaaacaggatc
TRCN0000109441	CCATCCATTGACTGTCAATTA	CCGGCCATCCATTGACTGTCAATTACTCGAGTAATTGACAGTCAATGGATGGTTTTTG	NM_021495.1-1165s1c1	CDS	NM_021495	10090	58998	Pvrl3	poliovirus receptor-related 3	NM_021496.2,NM_021497.2,NM_021495.3	noAltMouse	noHumanHit	AAAGCTCCCATAGTGGCTGTGGCTGGATTGACAGTCAATGGATGGtCCTGTTTAAGCTTCAGTGGAGGaCCTTCCTATGACTGTCTTTCTGGAGGCAGCTGATGGTCCGCCGCC	aaagctcccatagtggctgtggctggattgacagtcaatggatggtcctgtttaagcttcagtggaggacc	ggcggcggaccatcagctgcctccagaaagacagtcataggaaggtcctccactgaagcttaaacaggacc
TRCN0000109442	CCGTTACATTCCCACTTGGAA	CCGGCCGTTACATTCCCACTTGGAACTCGAGTTCCAAGTGGGAATGTAACGGTTTTTG	NM_021495.1-639s1c1	CDS	NM_021495	10090	58998	Pvrl3	poliovirus receptor-related 3	NM_021496.2,NM_021497.2,NM_021495.3	noAltMouse	noHumanHit	AAAGCTCCCATAGTGGCTGTGGCTGGATAAGTGGGAATGTAACGGtCCTGTTTAAGCTTCAGTGGAGGaCCCTTAGTTTCCCACTATTCTGGAGGCAGCTGATGGTCCGCCGCC	aaagctcccatagtggctgtggctggataagtgggaatgtaacggtcctgtttaagcttcagtggaggacc	ggcggcggaccatcagctgcctccagaatagtgggaaactaagggtcctccactgaagcttaaacaggacc
TRCN0000109443	CGTGGAGACTACTTTGCCAAA	CCGGCGTGGAGACTACTTTGCCAAACTCGAGTTTGGCAAAGTAGTCTCCACGTTTTTG	NM_021495.1-1493s1c1	CDS	NM_021495	10090	58998	Pvrl3	poliovirus receptor-related 3	NM_021495.3	noAltMouse	noHumanHit	AAAGCTCCCATAGTGGCTGTGGCTGGATGCAAAGTAGTCTCCACGtCCTGTTTAAGCTTCAGTGGAGGaCGAGGACTCTACTTTGGTTCTGGAGGCAGCTGATGGTCCGCCGCC	aaagctcccatagtggctgtggctggatgcaaagtagtctccacgtcctgtttaagcttcagtggaggacg	ggcggcggaccatcagctgcctccagaaccaaagtagagtcctcgtcctccactgaagcttaaacaggacg
TRCN0000109445	CCCTCATTCTAAATGGGCATT	CCGGCCCTCATTCTAAATGGGCATTCTCGAGAATGCCCATTTAGAATGAGGGTTTTTG	NM_021424.2-3121s1c1	3UTR	NM_021424	10090	58235	Pvrl1	poliovirus receptor-related 1	NM_021424.2	noAltMouse	noHumanHit	AAAGCTCCCATAGTGGCTGTGGCTGGATCCCATTTAGAATGAGGGtCCTGTTTAAGCTTCAGTGGAGGaCCGTCAAACTAAATGGCTTCTGGAGGCAGCTGATGGTCCGCCGCC	aaagctcccatagtggctgtggctggatcccatttagaatgagggtcctgtttaagcttcagtggaggacc	ggcggcggaccatcagctgcctccagaagccatttagtttgacggtcctccactgaagcttaaacaggacc
TRCN0000109446	CGACGGGTCTTTCATTTCCAA	CCGGCGACGGGTCTTTCATTTCCAACTCGAGTTGGAAATGAAAGACCCGTCGTTTTTG	NM_021424.2-1577s1c1	CDS	NM_021424	10090	58235	Pvrl1	poliovirus receptor-related 1	NM_021424.2	noAltMouse	NM_002855.4 (LOC:5818)	AAAGCTCCCATAGTGGCTGTGGCTGGATAAATGAAAGACCCGTCGtCCTGTTTAAGCTTCAGTGGAGGaCGTCGGCACTTTCATTATTCTGGAGGCAGCTGATGGTCCGCCGCC	aaagctcccatagtggctgtggctggataaatgaaagacccgtcgtcctgtttaagcttcagtggaggacg	ggcggcggaccatcagctgcctccagaataatgaaagtgccgacgtcctccactgaagcttaaacaggacg
TRCN0000109447	CTTACGCTCAACGTGCAGTAT	CCGGCTTACGCTCAACGTGCAGTATCTCGAGATACTGCACGTTGAGCGTAAGTTTTTG	NM_021424.2-783s1c1	CDS	NM_021424	10090	58235	Pvrl1	poliovirus receptor-related 1	NM_021424.2	noAltMouse	noHumanHit	AAAGCTCCCATAGTGGCTGTGGCTGGATTGCACGTTGAGCGTAAGtCCTGTTTAAGCTTCAGTGGAGGaCTAACGGACAACGTGCTTTCTGGAGGCAGCTGATGGTCCGCCGCC	aaagctcccatagtggctgtggctggattgcacgttgagcgtaagtcctgtttaagcttcagtggaggact	ggcggcggaccatcagctgcctccagaaagcacgttgtccgttagtcctccactgaagcttaaacaggact
TRCN0000109448	GTACCACTGGACCACATTGAA	CCGGGTACCACTGGACCACATTGAACTCGAGTTCAATGTGGTCCAGTGGTACTTTTTG	NM_021424.2-905s1c1	CDS	NM_021424	10090	58235	Pvrl1	poliovirus receptor-related 1	NM_021424.2	noAltMouse	noHumanHit	AAAGCTCCCATAGTGGCTGTGGCTGGATATGTGGTCCAGTGGTACtCCTGTTTAAGCTTCAGTGGAGGaGTTCCAGAGGACCACAATTCTGGAGGCAGCTGATGGTCCGCCGCC	aaagctcccatagtggctgtggctggatatgtggtccagtggtactcctgtttaagcttcagtggaggagt	ggcggcggaccatcagctgcctccagaattgtggtcctctggaactcctccactgaagcttaaacaggagt
TRCN0000109449	ACGCTCAACGTGCAGTATGAA	CCGGACGCTCAACGTGCAGTATGAACTCGAGTTCATACTGCACGTTGAGCGTTTTTTG	NM_021424.2-786s1c1	CDS	NM_021424	10090	58235	Pvrl1	poliovirus receptor-related 1	NM_021424.2	noAltMouse	noHumanHit	AAAGCTCCCATAGTGGCTGTGGCTGGATTACTGCACGTTGAGCGTtCCTGTTTAAGCTTCAGTGGAGGaACCCTCTTCGTGCAGTTTTCTGGAGGCAGCTGATGGTCCGCCGCC	aaagctcccatagtggctgtggctggattactgcacgttgagcgttcctgtttaagcttcagtggaggaac	ggcggcggaccatcagctgcctccagaaaactgcacgaagagggttcctccactgaagcttaaacaggaac
TRCN0000109450	GCCTTCAAGTTTATGCATGAT	CCGGGCCTTCAAGTTTATGCATGATCTCGAGATCATGCATAAACTTGAAGGCTTTTTG	NM_016696.1-2421s1c1	3UTR	NM_016696	10090	14733	Gpc1	glypican 1	NM_016696.4	noAltMouse	noHumanHit	AAAGCTCCCATAGTGGCTGTGGCTGGATTGCATAAACTTGAAGGCtCCTGTTTAAGCTTCAGTGGAGGaGCGTTCTTGTTTATGCTTTCTGGAGGCAGCTGATGGTCCGCCGCC	aaagctcccatagtggctgtggctggattgcataaacttgaaggctcctgtttaagcttcagtggaggagc	ggcggcggaccatcagctgcctccagaaagcataaacaagaacgctcctccactgaagcttaaacaggagc
TRCN0000109451	CCCAGAATGTTCTCGGGCCAT	CCGGCCCAGAATGTTCTCGGGCCATCTCGAGATGGCCCGAGAACATTCTGGGTTTTTG	NM_016696.1-975s1c1	CDS	NM_016696	10090	14733	Gpc1	glypican 1	NM_016696.4	noAltMouse	noHumanHit	AAAGCTCCCATAGTGGCTGTGGCTGGATCCCGAGAACATTCTGGGtCCTGTTTAAGCTTCAGTGGAGGaCCGAGATAGTTCTCGGCTTCTGGAGGCAGCTGATGGTCCGCCGCC	aaagctcccatagtggctgtggctggatcccgagaacattctgggtcctgtttaagcttcagtggaggacc	ggcggcggaccatcagctgcctccagaagccgagaactatctcggtcctccactgaagcttaaacaggacc
TRCN0000109453	AGGGCTACACTTGCTGTACTA	CCGGAGGGCTACACTTGCTGTACTACTCGAGTAGTACAGCAAGTGTAGCCCTTTTTTG	NM_016696.1-440s1c1	CDS	NM_016696	10090	14733	Gpc1	glypican 1	NM_016696.4	noAltMouse	noHumanHit	AAAGCTCCCATAGTGGCTGTGGCTGGATACAGCAAGTGTAGCCCTtCCTGTTTAAGCTTCAGTGGAGGaAGCGCTTGACTTGCTGATTCTGGAGGCAGCTGATGGTCCGCCGCC	aaagctcccatagtggctgtggctggatacagcaagtgtagcccttcctgtttaagcttcagtggaggaag	ggcggcggaccatcagctgcctccagaatcagcaagtcaagcgcttcctccactgaagcttaaacaggaag
TRCN0000109455	CCACCATTAAGTAGGAGACTA	CCGGCCACCATTAAGTAGGAGACTACTCGAGTAGTCTCCTACTTAATGGTGGTTTTTG	NM_016697.2-1974s1c1	3UTR	NM_016697	10090	14734	Gpc3	glypican 3	NM_016697.3	noAltMouse	noHumanHit	AAAGCTCCCATAGTGGCTGTGGCTGGATCTCCTACTTAATGGTGGtCCTGTTTAAGCTTCAGTGGAGGaCCTCCAAAAAGTAGGACTTCTGGAGGCAGCTGATGGTCCGCCGCC	aaagctcccatagtggctgtggctggatctcctacttaatggtggtcctgtttaagcttcagtggaggacc	ggcggcggaccatcagctgcctccagaagtcctactttttggaggtcctccactgaagcttaaacaggacc
TRCN0000109456|TRCN0000316586	GCCCTGAATCTCGGAATTGAA	CCGGGCCCTGAATCTCGGAATTGAACTCGAGTTCAATTCCGAGATTCAGGGCTTTTTG	NM_016697.2-808s1c1	CDS	NM_016697	10090	14734	Gpc3	glypican 3	NM_016697.3	noAltMouse	noHumanHit	AAAGCTCCCATAGTGGCTGTGGCTGGATATTCCGAGATTCAGGGCtCCTGTTTAAGCTTCAGTGGAGGaGCGCTGTTTCTCGGAAATTCTGGAGGCAGCTGATGGTCCGCCGCC	aaagctcccatagtggctgtggctggatattccgagattcagggctcctgtttaagcttcagtggaggagc	ggcggcggaccatcagctgcctccagaatttccgagaaacagcgctcctccactgaagcttaaacaggagc
TRCN0000109457|TRCN0000316587	GCTCAAGAAAGATGGAAGAAA	CCGGGCTCAAGAAAGATGGAAGAAACTCGAGTTTCTTCCATCTTTCTTGAGCTTTTTG	NM_016697.2-332s1c1	CDS	NM_016697	10090	14734	Gpc3	glypican 3	NM_016697.3	noAltMouse	NM_004484.3 (LOC:2719),NM_001164617.1 (LOC:2719),NM_001164618.1 (LOC:2719)	AAAGCTCCCATAGTGGCTGTGGCTGGATTTCCATCTTTCTTGAGCtCCTGTTTAAGCTTCAGTGGAGGaGCACAACTAAGATGGATTTCTGGAGGCAGCTGATGGTCCGCCGCC	aaagctcccatagtggctgtggctggatttccatctttcttgagctcctgtttaagcttcagtggaggagc	ggcggcggaccatcagctgcctccagaaatccatcttagttgtgctcctccactgaagcttaaacaggagc
TRCN0000109458	GCCAATATAGATCTGCTTATT	CCGGGCCAATATAGATCTGCTTATTCTCGAGAATAAGCAGATCTATATTGGCTTTTTG	NM_016697.2-1178s1c1	CDS	NM_016697	10090	14734	Gpc3	glypican 3	NM_016697.3	noAltMouse	NM_001164619.1 (LOC:2719),NM_004484.3 (LOC:2719),NM_001164617.1 (LOC:2719),NM_001164618.1 (LOC:2719)	AAAGCTCCCATAGTGGCTGTGGCTGGATAGCAGATCTATATTGGCtCCTGTTTAAGCTTCAGTGGAGGaGCGAATTAAGATCTGCATTCTGGAGGCAGCTGATGGTCCGCCGCC	aaagctcccatagtggctgtggctggatagcagatctatattggctcctgtttaagcttcagtggaggagc	ggcggcggaccatcagctgcctccagaatgcagatcttaattcgctcctccactgaagcttaaacaggagc
TRCN0000109459|TRCN0000316588	CAACGCCATGTTCAAGAATAA	CCGGCAACGCCATGTTCAAGAATAACTCGAGTTATTCTTGAACATGGCGTTGTTTTTG	NM_016697.2-492s1c1	CDS	NM_016697	10090	14734	Gpc3	glypican 3	NM_016697.3	noAltMouse	noHumanHit	AAAGCTCCCATAGTGGCTGTGGCTGGATTCTTGAACATGGCGTTGtCCTGTTTAAGCTTCAGTGGAGGaCATCGCGTTGTTCAAGTTTCTGGAGGCAGCTGATGGTCCGCCGCC	aaagctcccatagtggctgtggctggattcttgaacatggcgttgtcctgtttaagcttcagtggaggaca	ggcggcggaccatcagctgcctccagaaacttgaacaacgcgatgtcctccactgaagcttaaacaggaca
TRCN0000109460	CTACTGCATGTGTGTGTGCAA	CCGGCTACTGCATGTGTGTGTGCAACTCGAGTTGCACACACACATGCAGTAGTTTTTG	NM_008653.1-4011s1c1	3UTR	NM_008653	10090	17868	Mybpc3	myosin binding protein C, cardiac	NM_008653.2	noAltMouse	noHumanHit	AAAGCTCCCATAGTGGCTGTGGCTGGATACACACACATGCAGTAGtCCTGTTTAAGCTTCAGTGGAGGaCTTCTGGTTGTGTGTGATTCTGGAGGCAGCTGATGGTCCGCCGCC	aaagctcccatagtggctgtggctggatacacacacatgcagtagtcctgtttaagcttcagtggaggact	ggcggcggaccatcagctgcctccagaatcacacacaaccagaagtcctccactgaagcttaaacaggact
TRCN0000109461	GCTCCATCATTGCAGGCTATA	CCGGGCTCCATCATTGCAGGCTATACTCGAGTATAGCCTGCAATGATGGAGCTTTTTG	NM_008653.1-3665s1c1	CDS	NM_008653	10090	17868	Mybpc3	myosin binding protein C, cardiac	NM_008653.2	noAltMouse	noHumanHit	AAAGCTCCCATAGTGGCTGTGGCTGGATGCCTGCAATGATGGAGCtCCTGTTTAAGCTTCAGTGGAGGaGCACCAAGATTGCAGGGTTCTGGAGGCAGCTGATGGTCCGCCGCC	aaagctcccatagtggctgtggctggatgcctgcaatgatggagctcctgtttaagcttcagtggaggagc	ggcggcggaccatcagctgcctccagaaccctgcaatcttggtgctcctccactgaagcttaaacaggagc
TRCN0000109462	GCCATCAGAATATGAGCGCAT	CCGGGCCATCAGAATATGAGCGCATCTCGAGATGCGCTCATATTCTGATGGCTTTTTG	NM_008653.1-1083s1c1	CDS	NM_008653	10090	17868	Mybpc3	myosin binding protein C, cardiac	noHits	noAltMouse	noHumanHit	AAAGCTCCCATAGTGGCTGTGGCTGGATGCTCATATTCTGATGGCtCCTGTTTAAGCTTCAGTGGAGGaGCGATCTCAATATGAGGTTCTGGAGGCAGCTGATGGTCCGCCGCC	aaagctcccatagtggctgtggctggatgctcatattctgatggctcctgtttaagcttcagtggaggagc	ggcggcggaccatcagctgcctccagaacctcatattgagatcgctcctccactgaagcttaaacaggagc
TRCN0000109463	CGCCAATGACAAGTATGGTTT	CCGGCGCCAATGACAAGTATGGTTTCTCGAGAAACCATACTTGTCATTGGCGTTTTTG	NM_008653.1-258s1c1	CDS	NM_008653	10090	17868	Mybpc3	myosin binding protein C, cardiac	NM_008653.2	noAltMouse	noHumanHit	AAAGCTCCCATAGTGGCTGTGGCTGGATCATACTTGTCATTGGCGtCCTGTTTAAGCTTCAGTGGAGGaCGGCAAACACAAGTATCTTCTGGAGGCAGCTGATGGTCCGCCGCC	aaagctcccatagtggctgtggctggatcatacttgtcattggcgtcctgtttaagcttcagtggaggacg	ggcggcggaccatcagctgcctccagaagatacttgtgtttgccgtcctccactgaagcttaaacaggacg
TRCN0000109464	CGCATAAAGGTGTCCCATATA	CCGGCGCATAAAGGTGTCCCATATACTCGAGTATATGGGACACCTTTATGCGTTTTTG	NM_008653.1-1861s1c1	CDS	NM_008653	10090	17868	Mybpc3	myosin binding protein C, cardiac	NM_008653.2	noAltMouse	noHumanHit	AAAGCTCCCATAGTGGCTGTGGCTGGATTGGGACACCTTTATGCGtCCTGTTTAAGCTTCAGTGGAGGaCGGATATTGGTGTCCCTTTCTGGAGGCAGCTGATGGTCCGCCGCC	aaagctcccatagtggctgtggctggattgggacacctttatgcgtcctgtttaagcttcagtggaggacg	ggcggcggaccatcagctgcctccagaaagggacaccaatatccgtcctccactgaagcttaaacaggacg
TRCN0000109465|TRCN0000316583	GCCACTGGTTTAAGCAATGTT	CCGGGCCACTGGTTTAAGCAATGTTCTCGAGAACATTGCTTAAACCAGTGGCTTTTTG	NM_008150.1-2279s1c1	3UTR	NM_008150	10090	14735	Gpc4	glypican 4	NM_008150.2	noAltMouse	noHumanHit	AAAGCTCCCATAGTGGCTGTGGCTGGATTTGCTTAAACCAGTGGCtCCTGTTTAAGCTTCAGTGGAGGaGCGACTCCTTTAAGCATTTCTGGAGGCAGCTGATGGTCCGCCGCC	aaagctcccatagtggctgtggctggatttgcttaaaccagtggctcctgtttaagcttcagtggaggagc	ggcggcggaccatcagctgcctccagaaatgcttaaaggagtcgctcctccactgaagcttaaacaggagc
TRCN0000109466|TRCN0000316584	GCATCCCGTTACAAGAAGTTT	CCGGGCATCCCGTTACAAGAAGTTTCTCGAGAAACTTCTTGTAACGGGATGCTTTTTG	NM_008150.1-764s1c1	CDS	NM_008150	10090	14735	Gpc4	glypican 4	NM_008150.2	noAltMouse	noHumanHit	AAAGCTCCCATAGTGGCTGTGGCTGGATTTCTTGTAACGGGATGCtCCTGTTTAAGCTTCAGTGGAGGaGCTTCCGCTTACAAGATTTCTGGAGGCAGCTGATGGTCCGCCGCC	aaagctcccatagtggctgtggctggatttcttgtaacgggatgctcctgtttaagcttcagtggaggagc	ggcggcggaccatcagctgcctccagaaatcttgtaagcggaagctcctccactgaagcttaaacaggagc
TRCN0000109467	CCTTTCAACATTGAGTCCGTT	CCGGCCTTTCAACATTGAGTCCGTTCTCGAGAACGGACTCAATGTTGAAAGGTTTTTG	NM_008150.1-1382s1c1	CDS	NM_008150	10090	14735	Gpc4	glypican 4	NM_008150.2	noAltMouse	noHumanHit	AAAGCTCCCATAGTGGCTGTGGCTGGATGACTCAATGTTGAAAGGtCCTGTTTAAGCTTCAGTGGAGGaCCATTCTTCATTGAGTGTTCTGGAGGCAGCTGATGGTCCGCCGCC	aaagctcccatagtggctgtggctggatgactcaatgttgaaaggtcctgtttaagcttcagtggaggacc	ggcggcggaccatcagctgcctccagaacactcaatgaagaatggtcctccactgaagcttaaacaggacc
TRCN0000109468|TRCN0000316585	GCAGAGAAATCCCTGAATGAT	CCGGGCAGAGAAATCCCTGAATGATCTCGAGATCATTCAGGGATTTCTCTGCTTTTTG	NM_008150.1-815s1c1	CDS	NM_008150	10090	14735	Gpc4	glypican 4	NM_008150.2	noAltMouse	NM_001448.2 (LOC:2239)	AAAGCTCCCATAGTGGCTGTGGCTGGATTTCAGGGATTTCTCTGCtCCTGTTTAAGCTTCAGTGGAGGaGCTGAGTTATCCCTGATTTCTGGAGGCAGCTGATGGTCCGCCGCC	aaagctcccatagtggctgtggctggatttcagggatttctctgctcctgtttaagcttcagtggaggagc	ggcggcggaccatcagctgcctccagaaatcagggataactcagctcctccactgaagcttaaacaggagc
TRCN0000109469	CTTCGGGTTATGACCAGTAAA	CCGGCTTCGGGTTATGACCAGTAAACTCGAGTTTACTGGTCATAACCCGAAGTTTTTG	NM_008150.1-1871s1c1	CDS	NM_008150	10090	14735	Gpc4	glypican 4	NM_008150.2	noAltMouse	noHumanHit	AAAGCTCCCATAGTGGCTGTGGCTGGATCTGGTCATAACCCGAAGtCCTGTTTAAGCTTCAGTGGAGGaCTACGGCATATGACCACTTCTGGAGGCAGCTGATGGTCCGCCGCC	aaagctcccatagtggctgtggctggatctggtcataacccgaagtcctgtttaagcttcagtggaggact	ggcggcggaccatcagctgcctccagaagtggtcatatgccgtagtcctccactgaagcttaaacaggact
TRCN0000109470	CCTGAGTACATGCAAGTCAAT	CCGGCCTGAGTACATGCAAGTCAATCTCGAGATTGACTTGCATGTACTCAGGTTTTTG	NM_010181.1-5140s1c1	CDS	NM_010181	10090	14119	Fbn2	fibrillin 2	NM_010181.2	XM_001473415.1 (LOC:100047082)	noHumanHit	AAAGCTCCCATAGTGGCTGTGGCTGGATACTTGCATGTACTCAGGtCCTGTTTAAGCTTCAGTGGAGGaCCAGAGATCATGCAAGATTCTGGAGGCAGCTGATGGTCCGCCGCC	aaagctcccatagtggctgtggctggatacttgcatgtactcaggtcctgtttaagcttcagtggaggacc	ggcggcggaccatcagctgcctccagaatcttgcatgatctctggtcctccactgaagcttaaacaggacc
TRCN0000109471	GCCTGAGTACATGCAAGTCAA	CCGGGCCTGAGTACATGCAAGTCAACTCGAGTTGACTTGCATGTACTCAGGCTTTTTG	NM_010181.1-5139s1c1	CDS	NM_010181	10090	14119	Fbn2	fibrillin 2	NM_010181.2	XM_001473415.1 (LOC:100047082)	noHumanHit	AAAGCTCCCATAGTGGCTGTGGCTGGATCTTGCATGTACTCAGGCtCCTGTTTAAGCTTCAGTGGAGGaGCGTGACAACATGCAACTTCTGGAGGCAGCTGATGGTCCGCCGCC	aaagctcccatagtggctgtggctggatcttgcatgtactcaggctcctgtttaagcttcagtggaggagc	ggcggcggaccatcagctgcctccagaagttgcatgttgtcacgctcctccactgaagcttaaacaggagc
TRCN0000109472	CCAGACAATAGACATCTGTAA	CCGGCCAGACAATAGACATCTGTAACTCGAGTTACAGATGTCTATTGTCTGGTTTTTG	NM_010181.1-1455s1c1	CDS	NM_010181	10090	14119	Fbn2	fibrillin 2	NM_010181.2	XM_001473415.1 (LOC:100047082)	noHumanHit	AAAGCTCCCATAGTGGCTGTGGCTGGATAGATGTCTATTGTCTGGtCCTGTTTAAGCTTCAGTGGAGGaCCTGACTTTAGACATCATTCTGGAGGCAGCTGATGGTCCGCCGCC	aaagctcccatagtggctgtggctggatagatgtctattgtctggtcctgtttaagcttcagtggaggacc	ggcggcggaccatcagctgcctccagaatgatgtctaaagtcaggtcctccactgaagcttaaacaggacc
TRCN0000109473	CGTGTTTCACTCAAGTCAATA	CCGGCGTGTTTCACTCAAGTCAATACTCGAGTATTGACTTGAGTGAAACACGTTTTTG	NM_010181.1-644s1c1	CDS	NM_010181	10090	14119	Fbn2	fibrillin 2	NM_010181.2	XM_001473415.1 (LOC:100047082)	noHumanHit	AAAGCTCCCATAGTGGCTGTGGCTGGATGACTTGAGTGAAACACGtCCTGTTTAAGCTTCAGTGGAGGaCGAGTTAGACTCAAGTGTTCTGGAGGCAGCTGATGGTCCGCCGCC	aaagctcccatagtggctgtggctggatgacttgagtgaaacacgtcctgtttaagcttcagtggaggacg	ggcggcggaccatcagctgcctccagaacacttgagtctaactcgtcctccactgaagcttaaacaggacg
TRCN0000109474	CGTTAATGAATGCGAGGTGTT	CCGGCGTTAATGAATGCGAGGTGTTCTCGAGAACACCTCGCATTCATTAACGTTTTTG	NM_010181.1-2844s1c1	CDS	NM_010181	10090	14119	Fbn2	fibrillin 2	NM_010181.2	XM_001473415.1 (LOC:100047082)	noHumanHit	AAAGCTCCCATAGTGGCTGTGGCTGGATCCTCGCATTCATTAACGtCCTGTTTAAGCTTCAGTGGAGGaCGATAAACAATGCGAGCTTCTGGAGGCAGCTGATGGTCCGCCGCC	aaagctcccatagtggctgtggctggatcctcgcattcattaacgtcctgtttaagcttcagtggaggacg	ggcggcggaccatcagctgcctccagaagctcgcattgtttatcgtcctccactgaagcttaaacaggacg
TRCN0000109475|TRCN0000334143	GCATGGTAGCACAGACCTTTA	CCGGGCATGGTAGCACAGACCTTTACTCGAGTAAAGGTCTGTGCTACCATGCTTTTTG	NM_007992.1-4035s1c1	3UTR	NM_007992	10090	14115	Fbln2	fibulin 2	NM_007992.2,NM_001081437.1	noAltMouse	noHumanHit	AAAGCTCCCATAGTGGCTGTGGCTGGATGGTCTGTGCTACCATGCtCCTGTTTAAGCTTCAGTGGAGGaGCTTGGATGCACAGACGTTCTGGAGGCAGCTGATGGTCCGCCGCC	aaagctcccatagtggctgtggctggatggtctgtgctaccatgctcctgtttaagcttcagtggaggagc	ggcggcggaccatcagctgcctccagaacgtctgtgcatccaagctcctccactgaagcttaaacaggagc
TRCN0000109476	GCCAACATCTATGGCTCCTAT	CCGGGCCAACATCTATGGCTCCTATCTCGAGATAGGAGCCATAGATGTTGGCTTTTTG	NM_007992.1-3030s1c1	CDS	NM_007992	10090	14115	Fbln2	fibulin 2	NM_007992.2,NM_001081437.1	noAltMouse	noHumanHit	AAAGCTCCCATAGTGGCTGTGGCTGGATGAGCCATAGATGTTGGCtCCTGTTTAAGCTTCAGTGGAGGaGCGAACTACTATGGCTGTTCTGGAGGCAGCTGATGGTCCGCCGCC	aaagctcccatagtggctgtggctggatgagccatagatgttggctcctgtttaagcttcagtggaggagc	ggcggcggaccatcagctgcctccagaacagccatagtagttcgctcctccactgaagcttaaacaggagc
TRCN0000109477	CCAGAGTGACATCTGTAGGAT	CCGGCCAGAGTGACATCTGTAGGATCTCGAGATCCTACAGATGTCACTCTGGTTTTTG	NM_007992.1-1421s1c1	CDS	NM_007992	10090	14115	Fbln2	fibulin 2	NM_007992.2,NM_001081437.1	noAltMouse	noHumanHit	AAAGCTCCCATAGTGGCTGTGGCTGGATTACAGATGTCACTCTGGtCCTGTTTAAGCTTCAGTGGAGGaCCTGAGACACATCTGTTTTCTGGAGGCAGCTGATGGTCCGCCGCC	aaagctcccatagtggctgtggctggattacagatgtcactctggtcctgtttaagcttcagtggaggacc	ggcggcggaccatcagctgcctccagaaaacagatgtgtctcaggtcctccactgaagcttaaacaggacc
TRCN0000109479	CCCAACTGCATTGAAGCTGTA	CCGGCCCAACTGCATTGAAGCTGTACTCGAGTACAGCTTCAATGCAGTTGGGTTTTTG	NM_007992.1-402s1c1	CDS	NM_007992	10090	14115	Fbln2	fibulin 2	NM_007992.2,NM_001081437.1	noAltMouse	noHumanHit	AAAGCTCCCATAGTGGCTGTGGCTGGATGCTTCAATGCAGTTGGGtCCTGTTTAAGCTTCAGTGGAGGaCCGAACACCATTGAAGGTTCTGGAGGCAGCTGATGGTCCGCCGCC	aaagctcccatagtggctgtggctggatgcttcaatgcagttgggtcctgtttaagcttcagtggaggacc	ggcggcggaccatcagctgcctccagaaccttcaatggtgttcggtcctccactgaagcttaaacaggacc
TRCN0000109480	CCGCTATTATTCAAGTTTCAT	CCGGCCGCTATTATTCAAGTTTCATCTCGAGATGAAACTTGAATAATAGCGGTTTTTG	NM_007977.1-2054s1c1	CDS	NM_007977	10090	14069	F8	coagulation factor VIII	NM_007977.2,NM_001161373.1,NM_001161374.1	noAltMouse	noHumanHit	AAAGCTCCCATAGTGGCTGTGGCTGGATAACTTGAATAATAGCGGtCCTGTTTAAGCTTCAGTGGAGGaCCCCTAAAATTCAAGTATTCTGGAGGCAGCTGATGGTCCGCCGCC	aaagctcccatagtggctgtggctggataacttgaataatagcggtcctgtttaagcttcagtggaggacc	ggcggcggaccatcagctgcctccagaatacttgaattttaggggtcctccactgaagcttaaacaggacc
TRCN0000109481	CCTCCAATTATTGCTCGATAT	CCGGCCTCCAATTATTGCTCGATATCTCGAGATATCGAGCAATAATTGGAGGTTTTTG	NM_007977.1-6792s1c1	CDS	NM_007977	10090	14069	F8	coagulation factor VIII	NM_007977.2,NM_001161373.1,NM_001161374.1	noAltMouse	noHumanHit	AAAGCTCCCATAGTGGCTGTGGCTGGATCGAGCAATAATTGGAGGtCCTGTTTAAGCTTCAGTGGAGGaCCACCATATATTGCTCCTTCTGGAGGCAGCTGATGGTCCGCCGCC	aaagctcccatagtggctgtggctggatcgagcaataattggaggtcctgtttaagcttcagtggaggacc	ggcggcggaccatcagctgcctccagaaggagcaatatatggtggtcctccactgaagcttaaacaggacc
TRCN0000109482	CGACTCTTATACACAGTCTAT	CCGGCGACTCTTATACACAGTCTATCTCGAGATAGACTGTGTATAAGAGTCGTTTTTG	NM_007977.1-1106s1c1	CDS	NM_007977	10090	14069	F8	coagulation factor VIII	NM_007977.2,NM_001161373.1,NM_001161374.1	noAltMouse	noHumanHit	AAAGCTCCCATAGTGGCTGTGGCTGGATACTGTGTATAAGAGTCGtCCTGTTTAAGCTTCAGTGGAGGaCGTCTCAAATACACAGATTCTGGAGGCAGCTGATGGTCCGCCGCC	aaagctcccatagtggctgtggctggatactgtgtataagagtcgtcctgtttaagcttcagtggaggacg	ggcggcggaccatcagctgcctccagaatctgtgtatttgagacgtcctccactgaagcttaaacaggacg
TRCN0000109483	GCTCCTTTAGTCAGCCCTTAT	CCGGGCTCCTTTAGTCAGCCCTTATCTCGAGATAAGGGCTGACTAAAGGAGCTTTTTG	NM_007977.1-5593s1c1	CDS	NM_007977	10090	14069	F8	coagulation factor VIII	NM_007977.2,NM_001161373.1,NM_001161374.1	noAltMouse	noHumanHit	AAAGCTCCCATAGTGGCTGTGGCTGGATGGGCTGACTAAAGGAGCtCCTGTTTAAGCTTCAGTGGAGGaGCACCTAAAGTCAGCCGTTCTGGAGGCAGCTGATGGTCCGCCGCC	aaagctcccatagtggctgtggctggatgggctgactaaaggagctcctgtttaagcttcagtggaggagc	ggcggcggaccatcagctgcctccagaacggctgactttaggtgctcctccactgaagcttaaacaggagc
TRCN0000109484	CCACCATTACTCACTCGCTAT	CCGGCCACCATTACTCACTCGCTATCTCGAGATAGCGAGTGAGTAATGGTGGTTTTTG	NM_007977.1-7263s1c1	CDS	NM_007977	10090	14069	F8	coagulation factor VIII	NM_007977.2,NM_001161373.1,NM_001161374.1	noAltMouse	noHumanHit	AAAGCTCCCATAGTGGCTGTGGCTGGATCGAGTGAGTAATGGTGGtCCTGTTTAAGCTTCAGTGGAGGaCCTCCAAAACTCACTCCTTCTGGAGGCAGCTGATGGTCCGCCGCC	aaagctcccatagtggctgtggctggatcgagtgagtaatggtggtcctgtttaagcttcagtggaggacc	ggcggcggaccatcagctgcctccagaaggagtgagttttggaggtcctccactgaagcttaaacaggacc
TRCN0000109485	GCTCATTTAATCAGGAGCTTT	CCGGGCTCATTTAATCAGGAGCTTTCTCGAGAAAGCTCCTGATTAAATGAGCTTTTTG	NM_011302.3-2780s1c1	3UTR	NM_011302	10090	20147	Rs1	retinoschisis (X-linked, juvenile) 1 (human)	NM_011302.3	noAltMouse	noHumanHit	AAAGCTCCCATAGTGGCTGTGGCTGGATCTCCTGATTAAATGAGCtCCTGTTTAAGCTTCAGTGGAGGaGCACATAAAATCAGGACTTCTGGAGGCAGCTGATGGTCCGCCGCC	aaagctcccatagtggctgtggctggatctcctgattaaatgagctcctgtttaagcttcagtggaggagc	ggcggcggaccatcagctgcctccagaagtcctgattttatgtgctcctccactgaagcttaaacaggagc
TRCN0000109486	CCGGAGTTCTACAGTTCAGAA	CCGGCCGGAGTTCTACAGTTCAGAACTCGAGTTCTGAACTGTAGAACTCCGGTTTTTG	NM_011302.3-716s1c1	CDS	NM_011302	10090	20147	Rs1	retinoschisis (X-linked, juvenile) 1 (human)	NM_011302.3	noAltMouse	noHumanHit	AAAGCTCCCATAGTGGCTGTGGCTGGATGAACTGTAGAACTCCGGtCCTGTTTAAGCTTCAGTGGAGGaCCCGAGAACTACAGTTGTTCTGGAGGCAGCTGATGGTCCGCCGCC	aaagctcccatagtggctgtggctggatgaactgtagaactccggtcctgtttaagcttcagtggaggacc	ggcggcggaccatcagctgcctccagaacaactgtagttctcgggtcctccactgaagcttaaacaggacc
TRCN0000109487	GCTACCTCCTTAGACTGTATT	CCGGGCTACCTCCTTAGACTGTATTCTCGAGAATACAGTCTAAGGAGGTAGCTTTTTG	NM_011302.3-333s1c1	CDS	NM_011302	10090	20147	Rs1	retinoschisis (X-linked, juvenile) 1 (human)	NM_011302.3	noAltMouse	noHumanHit	AAAGCTCCCATAGTGGCTGTGGCTGGATCAGTCTAAGGAGGTAGCtCCTGTTTAAGCTTCAGTGGAGGaGCAACCAGCTTAGACTCTTCTGGAGGCAGCTGATGGTCCGCCGCC	aaagctcccatagtggctgtggctggatcagtctaaggaggtagctcctgtttaagcttcagtggaggagc	ggcggcggaccatcagctgcctccagaagagtctaagctggttgctcctccactgaagcttaaacaggagc
TRCN0000109489	CCGACTCAACAGTCAAGGTTT	CCGGCCGACTCAACAGTCAAGGTTTCTCGAGAAACCTTGACTGTTGAGTCGGTTTTTG	NM_011302.3-476s1c1	CDS	NM_011302	10090	20147	Rs1	retinoschisis (X-linked, juvenile) 1 (human)	NM_011302.3	noAltMouse	noHumanHit	AAAGCTCCCATAGTGGCTGTGGCTGGATCTTGACTGTTGAGTCGGtCCTGTTTAAGCTTCAGTGGAGGaCCCACTGTACAGTCAACTTCTGGAGGCAGCTGATGGTCCGCCGCC	aaagctcccatagtggctgtggctggatcttgactgttgagtcggtcctgtttaagcttcagtggaggacc	ggcggcggaccatcagctgcctccagaagttgactgtacagtgggtcctccactgaagcttaaacaggacc
TRCN0000109490	CCCGGCTTCAATATTTATATT	CCGGCCCGGCTTCAATATTTATATTCTCGAGAATATAAATATTGAAGCCGGGTTTTTG	NM_009398.1-1122s1c1	3UTR	NM_009398	10090	21930	Tnfaip6	tumor necrosis factor alpha induced protein 6	NM_009398.2	noAltMouse	noHumanHit	AAAGCTCCCATAGTGGCTGTGGCTGGATTAAATATTGAAGCCGGGtCCTGTTTAAGCTTCAGTGGAGGaCCGGGCAACAATATTTTTTCTGGAGGCAGCTGATGGTCCGCCGCC	aaagctcccatagtggctgtggctggattaaatattgaagccgggtcctgtttaagcttcagtggaggacc	ggcggcggaccatcagctgcctccagaaaaaatattgttgcccggtcctccactgaagcttaaacaggacc
TRCN0000109491	CCCAAATGAGTACGATGACAA	CCGGCCCAAATGAGTACGATGACAACTCGAGTTGTCATCGTACTCATTTGGGTTTTTG	NM_009398.1-516s1c1	CDS	NM_009398	10090	21930	Tnfaip6	tumor necrosis factor alpha induced protein 6	NM_009398.2	noAltMouse	noHumanHit	AAAGCTCCCATAGTGGCTGTGGCTGGATCATCGTACTCATTTGGGtCCTGTTTAAGCTTCAGTGGAGGaCCGAAAACAGTACGATCTTCTGGAGGCAGCTGATGGTCCGCCGCC	aaagctcccatagtggctgtggctggatcatcgtactcatttgggtcctgtttaagcttcagtggaggacc	ggcggcggaccatcagctgcctccagaagatcgtactgttttcggtcctccactgaagcttaaacaggacc
TRCN0000109492	GCTGACTATGTAGAAATCTAT	CCGGGCTGACTATGTAGAAATCTATCTCGAGATAGATTTCTACATAGTCAGCTTTTTG	NM_009398.1-631s1c1	CDS	NM_009398	10090	21930	Tnfaip6	tumor necrosis factor alpha induced protein 6	NM_009398.2	noAltMouse	noHumanHit	AAAGCTCCCATAGTGGCTGTGGCTGGATATTTCTACATAGTCAGCtCCTGTTTAAGCTTCAGTGGAGGaGCAGACATTGTAGAAAATTCTGGAGGCAGCTGATGGTCCGCCGCC	aaagctcccatagtggctgtggctggatatttctacatagtcagctcctgtttaagcttcagtggaggagc	ggcggcggaccatcagctgcctccagaattttctacaatgtctgctcctccactgaagcttaaacaggagc
TRCN0000109493	CCTGGAAGGTTTAGCCATCTA	CCGGCCTGGAAGGTTTAGCCATCTACTCGAGTAGATGGCTAAACCTTCCAGGTTTTTG	NM_009398.1-868s1c1	CDS	NM_009398	10090	21930	Tnfaip6	tumor necrosis factor alpha induced protein 6	NM_009398.2	noAltMouse	noHumanHit	AAAGCTCCCATAGTGGCTGTGGCTGGATTGGCTAAACCTTCCAGGtCCTGTTTAAGCTTCAGTGGAGGaCCAGGATCGTTTAGCCTTTCTGGAGGCAGCTGATGGTCCGCCGCC	aaagctcccatagtggctgtggctggattggctaaaccttccaggtcctgtttaagcttcagtggaggacc	ggcggcggaccatcagctgcctccagaaaggctaaacgatcctggtcctccactgaagcttaaacaggacc
TRCN0000109494	TGGAAGGTTTAGCCATCTATA	CCGGTGGAAGGTTTAGCCATCTATACTCGAGTATAGATGGCTAAACCTTCCATTTTTG	NM_009398.1-870s1c1	CDS	NM_009398	10090	21930	Tnfaip6	tumor necrosis factor alpha induced protein 6	NM_009398.2	noAltMouse	noHumanHit	AAAGCTCCCATAGTGGCTGTGGCTGGATGATGGCTAAACCTTCCAtCCTGTTTAAGCTTCAGTGGAGGaTGCAAGCATTAGCCATGTTCTGGAGGCAGCTGATGGTCCGCCGCC	aaagctcccatagtggctgtggctggatgatggctaaaccttccatcctgtttaagcttcagtggaggatg	ggcggcggaccatcagctgcctccagaacatggctaatgcttgcatcctccactgaagcttaaacaggatg
TRCN0000109495	GCCTCAGTAATTTGGGATTAT	CCGGGCCTCAGTAATTTGGGATTATCTCGAGATAATCCCAAATTACTGAGGCTTTTTG	NM_009241.1-1900s1c1	3UTR	NM_009241	10090	20690	Spam1	sperm adhesion molecule 1	NM_001079875.1,NM_009241.2	noAltMouse	noHumanHit	AAAGCTCCCATAGTGGCTGTGGCTGGATTCCCAAATTACTGAGGCtCCTGTTTAAGCTTCAGTGGAGGaGCGTCACAAATTTGGGTTTCTGGAGGCAGCTGATGGTCCGCCGCC	aaagctcccatagtggctgtggctggattcccaaattactgaggctcctgtttaagcttcagtggaggagc	ggcggcggaccatcagctgcctccagaaacccaaatttgtgacgctcctccactgaagcttaaacaggagc
TRCN0000109496	CCTAAGGATAACTACAGGAAT	CCGGCCTAAGGATAACTACAGGAATCTCGAGATTCCTGTAGTTATCCTTAGGTTTTTG	NM_009241.1-787s1c1	CDS	NM_009241	10090	20690	Spam1	sperm adhesion molecule 1	NM_001079875.1,NM_009241.2	noAltMouse	noHumanHit	AAAGCTCCCATAGTGGCTGTGGCTGGATCTGTAGTTATCCTTAGGtCCTGTTTAAGCTTCAGTGGAGGaCCAAAGCTTAACTACACTTCTGGAGGCAGCTGATGGTCCGCCGCC	aaagctcccatagtggctgtggctggatctgtagttatccttaggtcctgtttaagcttcagtggaggacc	ggcggcggaccatcagctgcctccagaagtgtagttaagctttggtcctccactgaagcttaaacaggacc
TRCN0000109497	CCTCACATAGATGCAAACCAA	CCGGCCTCACATAGATGCAAACCAACTCGAGTTGGTTTGCATCTATGTGAGGTTTTTG	NM_009241.1-610s1c1	CDS	NM_009241	10090	20690	Spam1	sperm adhesion molecule 1	NM_001079875.1,NM_009241.2	noAltMouse	noHumanHit	AAAGCTCCCATAGTGGCTGTGGCTGGATTTTGCATCTATGTGAGGtCCTGTTTAAGCTTCAGTGGAGGaCCACACTAAGATGCAATTTCTGGAGGCAGCTGATGGTCCGCCGCC	aaagctcccatagtggctgtggctggattttgcatctatgtgaggtcctgtttaagcttcagtggaggacc	ggcggcggaccatcagctgcctccagaaattgcatcttagtgtggtcctccactgaagcttaaacaggacc
TRCN0000109498	CCATCTGTCTATTTGAAGAAA	CCGGCCATCTGTCTATTTGAAGAAACTCGAGTTTCTTCAAATAGACAGATGGTTTTTG	NM_009241.1-1090s1c1	CDS	NM_009241	10090	20690	Spam1	sperm adhesion molecule 1	NM_001079875.1,NM_009241.2	noAltMouse	noHumanHit	AAAGCTCCCATAGTGGCTGTGGCTGGATTTCAAATAGACAGATGGtCCTGTTTAAGCTTCAGTGGAGGaCCTTCTCACTATTTGATTTCTGGAGGCAGCTGATGGTCCGCCGCC	aaagctcccatagtggctgtggctggatttcaaatagacagatggtcctgtttaagcttcagtggaggacc	ggcggcggaccatcagctgcctccagaaatcaaatagtgagaaggtcctccactgaagcttaaacaggacc
TRCN0000109499	AGCAGAACATTATGGAGGAAT	CCGGAGCAGAACATTATGGAGGAATCTCGAGATTCCTCCATAATGTTCTGCTTTTTTG	NM_009241.1-630s1c1	CDS	NM_009241	10090	20690	Spam1	sperm adhesion molecule 1	NM_001079875.1,NM_009241.2	noAltMouse	noHumanHit	AAAGCTCCCATAGTGGCTGTGGCTGGATCTCCATAATGTTCTGCTtCCTGTTTAAGCTTCAGTGGAGGaAGGAGATGATTATGGACTTCTGGAGGCAGCTGATGGTCCGCCGCC	aaagctcccatagtggctgtggctggatctccataatgttctgcttcctgtttaagcttcagtggaggaag	ggcggcggaccatcagctgcctccagaagtccataatcatctccttcctccactgaagcttaaacaggaag
TRCN0000109500	GCCTTCAAGTTCTACATGTAT	CCGGGCCTTCAAGTTCTACATGTATCTCGAGATACATGTAGAACTTGAAGGCTTTTTG	NM_008028.1-1747s1c1	3UTR	NM_008028	10090	14252	Flot2	flotillin 2	NM_001040403.1,NM_008028.2	noAltMouse	noHumanHit	AAAGCTCCCATAGTGGCTGTGGCTGGATATGTAGAACTTGAAGGCtCCTGTTTAAGCTTCAGTGGAGGaGCGTTCTTGTTCTACAATTCTGGAGGCAGCTGATGGTCCGCCGCC	aaagctcccatagtggctgtggctggatatgtagaacttgaaggctcctgtttaagcttcagtggaggagc	ggcggcggaccatcagctgcctccagaattgtagaacaagaacgctcctccactgaagcttaaacaggagc
TRCN0000109501	GCTGACTCTAAGAGAGCCTTT	CCGGGCTGACTCTAAGAGAGCCTTTCTCGAGAAAGGCTCTCTTAGAGTCAGCTTTTTG	NM_008028.1-721s1c1	CDS	NM_008028	10090	14252	Flot2	flotillin 2	NM_001040403.1,NM_008028.2	noAltMouse	noHumanHit	AAAGCTCCCATAGTGGCTGTGGCTGGATGCTCTCTTAGAGTCAGCtCCTGTTTAAGCTTCAGTGGAGGaGCAGACAGTAAGAGAGGTTCTGGAGGCAGCTGATGGTCCGCCGCC	aaagctcccatagtggctgtggctggatgctctcttagagtcagctcctgtttaagcttcagtggaggagc	ggcggcggaccatcagctgcctccagaacctctcttactgtctgctcctccactgaagcttaaacaggagc
TRCN0000109502	CTGACTAAAGTCGATGAGATT	CCGGCTGACTAAAGTCGATGAGATTCTCGAGAATCTCATCGACTTTAGTCAGTTTTTG	NM_008028.1-1207s1c1	CDS	NM_008028	10090	14252	Flot2	flotillin 2	NM_001040403.1,NM_008028.2	noAltMouse	noHumanHit	AAAGCTCCCATAGTGGCTGTGGCTGGATTCATCGACTTTAGTCAGtCCTGTTTAAGCTTCAGTGGAGGaCTCACTTTAGTCGATGTTTCTGGAGGCAGCTGATGGTCCGCCGCC	aaagctcccatagtggctgtggctggattcatcgactttagtcagtcctgtttaagcttcagtggaggact	ggcggcggaccatcagctgcctccagaaacatcgactaaagtgagtcctccactgaagcttaaacaggact
TRCN0000109503|TRCN0000316514	GCTTCACCATCAAGGATGTTT	CCGGGCTTCACCATCAAGGATGTTTCTCGAGAAACATCCTTGATGGTGAAGCTTTTTG	NM_008028.1-536s1c1	CDS	NM_008028	10090	14252	Flot2	flotillin 2	NM_001040403.1,NM_008028.2	noAltMouse	noHumanHit	AAAGCTCCCATAGTGGCTGTGGCTGGATATCCTTGATGGTGAAGCtCCTGTTTAAGCTTCAGTGGAGGaGCATCAGGATCAAGGAATTCTGGAGGCAGCTGATGGTCCGCCGCC	aaagctcccatagtggctgtggctggatatccttgatggtgaagctcctgtttaagcttcagtggaggagc	ggcggcggaccatcagctgcctccagaattccttgatcctgatgctcctccactgaagcttaaacaggagc
TRCN0000109504|TRCN0000316525	GAAGCTGAGAAGATTCGCAAA	CCGGGAAGCTGAGAAGATTCGCAAACTCGAGTTTGCGAATCTTCTCAGCTTCTTTTTG	NM_008028.1-1027s1c1	CDS	NM_008028	10090	14252	Flot2	flotillin 2	NM_001040403.1,NM_008028.2	noAltMouse	noHumanHit	AAAGCTCCCATAGTGGCTGTGGCTGGATCGAATCTTCTCAGCTTCtCCTGTTTAAGCTTCAGTGGAGGaGATGCTCTGAAGATTCCTTCTGGAGGCAGCTGATGGTCCGCCGCC	aaagctcccatagtggctgtggctggatcgaatcttctcagcttctcctgtttaagcttcagtggaggaga	ggcggcggaccatcagctgcctccagaaggaatcttcagagcatctcctccactgaagcttaaacaggaga
TRCN0000109505	CCAAGAGCTGATGACATATAT	CCGGCCAAGAGCTGATGACATATATCTCGAGATATATGTCATCAGCTCTTGGTTTTTG	NM_010742.1-530s1c1	3UTR	NM_010742	10090	17068	Ly6d	lymphocyte antigen 6 complex, locus D	NM_010742.1	noAltMouse	noHumanHit	AAAGCTCCCATAGTGGCTGTGGCTGGATATGTCATCAGCTCTTGGtCCTGTTTAAGCTTCAGTGGAGGaCCTAGACGTGATGACAATTCTGGAGGCAGCTGATGGTCCGCCGCC	aaagctcccatagtggctgtggctggatatgtcatcagctcttggtcctgtttaagcttcagtggaggacc	ggcggcggaccatcagctgcctccagaattgtcatcacgtctaggtcctccactgaagcttaaacaggacc
TRCN0000109506	GCACCAACAGTGCCAACTGTA	CCGGGCACCAACAGTGCCAACTGTACTCGAGTACAGTTGGCACTGTTGGTGCTTTTTG	NM_010742.1-84s1c1	CDS	NM_010742	10090	17068	Ly6d	lymphocyte antigen 6 complex, locus D	NM_010742.1	noAltMouse	noHumanHit	AAAGCTCCCATAGTGGCTGTGGCTGGATGTTGGCACTGTTGGTGCtCCTGTTTAAGCTTCAGTGGAGGaGCTCCATGAGTGCCAAGTTCTGGAGGCAGCTGATGGTCCGCCGCC	aaagctcccatagtggctgtggctggatgttggcactgttggtgctcctgtttaagcttcagtggaggagc	ggcggcggaccatcagctgcctccagaacttggcactcatggagctcctccactgaagcttaaacaggagc
TRCN0000109507	GCTGCCAGACTGACCTATGCA	CCGGGCTGCCAGACTGACCTATGCACTCGAGTGCATAGGTCAGTCTGGCAGCTTTTTG	NM_010742.1-264s1c1	CDS	NM_010742	10090	17068	Ly6d	lymphocyte antigen 6 complex, locus D	NM_010742.1	noAltMouse	noHumanHit	AAAGCTCCCATAGTGGCTGTGGCTGGATTAGGTCAGTCTGGCAGCtCCTGTTTAAGCTTCAGTGGAGGaGCAGCCTCACTGACCTTTTCTGGAGGCAGCTGATGGTCCGCCGCC	aaagctcccatagtggctgtggctggattaggtcagtctggcagctcctgtttaagcttcagtggaggagc	ggcggcggaccatcagctgcctccagaaaaggtcagtgaggctgctcctccactgaagcttaaacaggagc
TRCN0000109509	CCATGTCAGCAGTGGTTCCGA	CCGGCCATGTCAGCAGTGGTTCCGACTCGAGTCGGAACCACTGCTGACATGGTTTTTG	NM_010742.1-232s1c1	CDS	NM_010742	10090	17068	Ly6d	lymphocyte antigen 6 complex, locus D	NM_010742.1	noAltMouse	noHumanHit	AAAGCTCCCATAGTGGCTGTGGCTGGATAACCACTGCTGACATGGtCCTGTTTAAGCTTCAGTGGAGGaCCTTGTGTGCAGTGGTATTCTGGAGGCAGCTGATGGTCCGCCGCC	aaagctcccatagtggctgtggctggataaccactgctgacatggtcctgtttaagcttcagtggaggacc	ggcggcggaccatcagctgcctccagaataccactgcacacaaggtcctccactgaagcttaaacaggacc
TRCN0000109510	GTATGATAACTCAGAAGCCAT	CCGGGTATGATAACTCAGAAGCCATCTCGAGATGGCTTCTGAGTTATCATACTTTTTG	NM_138673.1-7844s1c1	3UTR	NM_138673	10090	192188	Stab2	stabilin 2	NM_138673.2	noAltMouse	noHumanHit	AAAGCTCCCATAGTGGCTGTGGCTGGATCTTCTGAGTTATCATACtCCTGTTTAAGCTTCAGTGGAGGaGTTTGAATACTCAGAACTTCTGGAGGCAGCTGATGGTCCGCCGCC	aaagctcccatagtggctgtggctggatcttctgagttatcatactcctgtttaagcttcagtggaggagt	ggcggcggaccatcagctgcctccagaagttctgagtattcaaactcctccactgaagcttaaacaggagt
TRCN0000109511	GCTCCAATAAACTACACCAAT	CCGGGCTCCAATAAACTACACCAATCTCGAGATTGGTGTAGTTTATTGGAGCTTTTTG	NM_138673.1-3815s1c1	CDS	NM_138673	10090	192188	Stab2	stabilin 2	NM_138673.2	noAltMouse	NM_017564.9 (LOC:55576)	AAAGCTCCCATAGTGGCTGTGGCTGGATGTGTAGTTTATTGGAGCtCCTGTTTAAGCTTCAGTGGAGGaGCACCATAAAACTACAGTTCTGGAGGCAGCTGATGGTCCGCCGCC	aaagctcccatagtggctgtggctggatgtgtagtttattggagctcctgtttaagcttcagtggaggagc	ggcggcggaccatcagctgcctccagaactgtagttttatggtgctcctccactgaagcttaaacaggagc
TRCN0000109513	CGTGGATTTCTGCAAACAGAA	CCGGCGTGGATTTCTGCAAACAGAACTCGAGTTCTGTTTGCAGAAATCCACGTTTTTG	NM_138673.1-6331s1c1	CDS	NM_138673	10090	192188	Stab2	stabilin 2	NM_138673.2	noAltMouse	noHumanHit	AAAGCTCCCATAGTGGCTGTGGCTGGATGTTTGCAGAAATCCACGtCCTGTTTAAGCTTCAGTGGAGGaCGAGGAAATCTGCAAAGTTCTGGAGGCAGCTGATGGTCCGCCGCC	aaagctcccatagtggctgtggctggatgtttgcagaaatccacgtcctgtttaagcttcagtggaggacg	ggcggcggaccatcagctgcctccagaactttgcagatttcctcgtcctccactgaagcttaaacaggacg
TRCN0000109514	CCCATGTCATAAGAATGCGAA	CCGGCCCATGTCATAAGAATGCGAACTCGAGTTCGCATTCTTATGACATGGGTTTTTG	NM_138673.1-1075s1c1	CDS	NM_138673	10090	192188	Stab2	stabilin 2	NM_138673.2	noAltMouse	noHumanHit	AAAGCTCCCATAGTGGCTGTGGCTGGATCATTCTTATGACATGGGtCCTGTTTAAGCTTCAGTGGAGGaCCGATGAGATAAGAATCTTCTGGAGGCAGCTGATGGTCCGCCGCC	aaagctcccatagtggctgtggctggatcattcttatgacatgggtcctgtttaagcttcagtggaggacc	ggcggcggaccatcagctgcctccagaagattcttatctcatcggtcctccactgaagcttaaacaggacc
TRCN0000109515	CGACACGAGTTAGGAACCAAA	CCGGCGACACGAGTTAGGAACCAAACTCGAGTTTGGTTCCTAACTCGTGTCGTTTTTG	NM_007993.1-9294s1c1	3UTR	NM_007993	10090	14118	Fbn1	fibrillin 1	noHits	noAltMouse	noHumanHit	AAAGCTCCCATAGTGGCTGTGGCTGGATGTTCCTAACTCGTGTCGtCCTGTTTAAGCTTCAGTGGAGGaCGTCACCTGTTAGGAAGTTCTGGAGGCAGCTGATGGTCCGCCGCC	aaagctcccatagtggctgtggctggatgttcctaactcgtgtcgtcctgtttaagcttcagtggaggacg	ggcggcggaccatcagctgcctccagaacttcctaacaggtgacgtcctccactgaagcttaaacaggacg
TRCN0000109516	CGGGATATGAAGTAGACATAA	CCGGCGGGATATGAAGTAGACATAACTCGAGTTATGTCTACTTCATATCCCGTTTTTG	NM_007993.1-2480s1c1	CDS	NM_007993	10090	14118	Fbn1	fibrillin 1	NM_007993.2	noAltMouse	noHumanHit	AAAGCTCCCATAGTGGCTGTGGCTGGATGTCTACTTCATATCCCGtCCTGTTTAAGCTTCAGTGGAGGaCGCGATTAGAAGTAGAGTTCTGGAGGCAGCTGATGGTCCGCCGCC	aaagctcccatagtggctgtggctggatgtctacttcatatcccgtcctgtttaagcttcagtggaggacg	ggcggcggaccatcagctgcctccagaactctacttctaatcgcgtcctccactgaagcttaaacaggacg
TRCN0000109517	GCTTCGTGATTGACATTTATA	CCGGGCTTCGTGATTGACATTTATACTCGAGTATAAATGTCAATCACGAAGCTTTTTG	NM_007993.1-5486s1c1	CDS	NM_007993	10090	14118	Fbn1	fibrillin 1	NM_007993.2	noAltMouse	noHumanHit	AAAGCTCCCATAGTGGCTGTGGCTGGATAATGTCAATCACGAAGCtCCTGTTTAAGCTTCAGTGGAGGaGCATCGACATTGACATATTCTGGAGGCAGCTGATGGTCCGCCGCC	aaagctcccatagtggctgtggctggataatgtcaatcacgaagctcctgtttaagcttcagtggaggagc	ggcggcggaccatcagctgcctccagaatatgtcaatgtcgatgctcctccactgaagcttaaacaggagc
TRCN0000109518	CCTGGTGGAAATCAGTGTATT	CCGGCCTGGTGGAAATCAGTGTATTCTCGAGAATACACTGATTTCCACCAGGTTTTTG	NM_007993.1-442s1c1	CDS	NM_007993	10090	14118	Fbn1	fibrillin 1	NM_007993.2	noAltMouse	noHumanHit	AAAGCTCCCATAGTGGCTGTGGCTGGATCACTGATTTCCACCAGGtCCTGTTTAAGCTTCAGTGGAGGaCCAGGTCCAAATCAGTCTTCTGGAGGCAGCTGATGGTCCGCCGCC	aaagctcccatagtggctgtggctggatcactgatttccaccaggtcctgtttaagcttcagtggaggacc	ggcggcggaccatcagctgcctccagaagactgatttggacctggtcctccactgaagcttaaacaggacc
TRCN0000109519	GCCAAGAAATCCCGAACATAT	CCGGGCCAAGAAATCCCGAACATATCTCGAGATATGTTCGGGATTTCTTGGCTTTTTG	NM_007993.1-5783s1c1	CDS	NM_007993	10090	14118	Fbn1	fibrillin 1	NM_007993.2	noAltMouse	noHumanHit	AAAGCTCCCATAGTGGCTGTGGCTGGATGTTCGGGATTTCTTGGCtCCTGTTTAAGCTTCAGTGGAGGaGCGAAGTTATCCCGAAGTTCTGGAGGCAGCTGATGGTCCGCCGCC	aaagctcccatagtggctgtggctggatgttcgggatttcttggctcctgtttaagcttcagtggaggagc	ggcggcggaccatcagctgcctccagaacttcgggataacttcgctcctccactgaagcttaaacaggagc
TRCN0000109520|TRCN0000334146	CCAGCATTCATTCCTCTTGAA	CCGGCCAGCATTCATTCCTCTTGAACTCGAGTTCAAGAGGAATGAATGCTGGTTTTTG	NM_009954.2-2788s1c1	3UTR	NM_009954	10090	12927	Bcar1	breast cancer anti-estrogen resistance 1	NM_009954.3,NM_001198839.1	noAltMouse	noHumanHit	AAAGCTCCCATAGTGGCTGTGGCTGGATAGAGGAATGAATGCTGGtCCTGTTTAAGCTTCAGTGGAGGaCCTGCAAACATTCCTCATTCTGGAGGCAGCTGATGGTCCGCCGCC	aaagctcccatagtggctgtggctggatagaggaatgaatgctggtcctgtttaagcttcagtggaggacc	ggcggcggaccatcagctgcctccagaatgaggaatgtttgcaggtcctccactgaagcttaaacaggacc
TRCN0000109521	CGGTGTATGATGTTCCTCCTT	CCGGCGGTGTATGATGTTCCTCCTTCTCGAGAAGGAGGAACATCATACACCGTTTTTG	NM_009954.2-1032s1c1	CDS	NM_009954	10090	12927	Bcar1	breast cancer anti-estrogen resistance 1	NM_009954.3,NM_001198839.1	noAltMouse	noHumanHit	AAAGCTCCCATAGTGGCTGTGGCTGGATAGGAACATCATACACCGtCCTGTTTAAGCTTCAGTGGAGGaCGCTGTTAGATGTTCCATTCTGGAGGCAGCTGATGGTCCGCCGCC	aaagctcccatagtggctgtggctggataggaacatcatacaccgtcctgtttaagcttcagtggaggacg	ggcggcggaccatcagctgcctccagaatggaacatctaacagcgtcctccactgaagcttaaacaggacg
TRCN0000109522|TRCN0000334144	CCTCAAGATTCTGGTTGGCAT	CCGGCCTCAAGATTCTGGTTGGCATCTCGAGATGCCAACCAGAATCTTGAGGTTTTTG	NM_009954.2-286s1c1	CDS	NM_009954	10090	12927	Bcar1	breast cancer anti-estrogen resistance 1	NM_009954.3,NM_001198839.1	noAltMouse	noHumanHit	AAAGCTCCCATAGTGGCTGTGGCTGGATCAACCAGAATCTTGAGGtCCTGTTTAAGCTTCAGTGGAGGaCCACAACTTTCTGGTTCTTCTGGAGGCAGCTGATGGTCCGCCGCC	aaagctcccatagtggctgtggctggatcaaccagaatcttgaggtcctgtttaagcttcagtggaggacc	ggcggcggaccatcagctgcctccagaagaaccagaaagttgtggtcctccactgaagcttaaacaggacc
TRCN0000109523	CGTGAGGAAACCTATGATGTA	CCGGCGTGAGGAAACCTATGATGTACTCGAGTACATCATAGGTTTCCTCACGTTTTTG	NM_009954.2-1088s1c1	CDS	NM_009954	10090	12927	Bcar1	breast cancer anti-estrogen resistance 1	NM_009954.3,NM_001198839.1	noAltMouse	noHumanHit	AAAGCTCCCATAGTGGCTGTGGCTGGATTCATAGGTTTCCTCACGtCCTGTTTAAGCTTCAGTGGAGGaCGAGAGCTAACCTATGTTTCTGGAGGCAGCTGATGGTCCGCCGCC	aaagctcccatagtggctgtggctggattcataggtttcctcacgtcctgtttaagcttcagtggaggacg	ggcggcggaccatcagctgcctccagaaacataggttagctctcgtcctccactgaagcttaaacaggacg
TRCN0000109524|TRCN0000334145	GCGTGAGGAAACCTATGATGT	CCGGGCGTGAGGAAACCTATGATGTCTCGAGACATCATAGGTTTCCTCACGCTTTTTG	NM_009954.2-1087s1c1	CDS	NM_009954	10090	12927	Bcar1	breast cancer anti-estrogen resistance 1	NM_009954.3,NM_001198839.1	noAltMouse	noHumanHit	AAAGCTCCCATAGTGGCTGTGGCTGGATCATAGGTTTCCTCACGCtCCTGTTTAAGCTTCAGTGGAGGaGCCTGACCAAACCTATCTTCTGGAGGCAGCTGATGGTCCGCCGCC	aaagctcccatagtggctgtggctggatcataggtttcctcacgctcctgtttaagcttcagtggaggagc	ggcggcggaccatcagctgcctccagaagataggtttggtcaggctcctccactgaagcttaaacaggagc
TRCN0000109525	CCCGGTCTTATGATTTCCATT	CCGGCCCGGTCTTATGATTTCCATTCTCGAGAATGGAAATCATAAGACCGGGTTTTTG	NM_009928.2-4976s1c1	3UTR	NM_009928	10090	12819	Col15a1	collagen, type XV, alpha 1	NM_009928.3	noAltMouse	noHumanHit	AAAGCTCCCATAGTGGCTGTGGCTGGATGAAATCATAAGACCGGGtCCTGTTTAAGCTTCAGTGGAGGaCCGGGTGATATGATTTGTTCTGGAGGCAGCTGATGGTCCGCCGCC	aaagctcccatagtggctgtggctggatgaaatcataagaccgggtcctgtttaagcttcagtggaggacc	ggcggcggaccatcagctgcctccagaacaaatcatatcacccggtcctccactgaagcttaaacaggacc
TRCN0000109526	CCGCCTAAAGAATCACACGTT	CCGGCCGCCTAAAGAATCACACGTTCTCGAGAACGTGTGATTCTTTAGGCGGTTTTTG	NM_009928.2-958s1c1	CDS	NM_009928	10090	12819	Col15a1	collagen, type XV, alpha 1	NM_009928.3	noAltMouse	noHumanHit	AAAGCTCCCATAGTGGCTGTGGCTGGATTGTGATTCTTTAGGCGGtCCTGTTTAAGCTTCAGTGGAGGaCCCCCTTTAGAATCACTTTCTGGAGGCAGCTGATGGTCCGCCGCC	aaagctcccatagtggctgtggctggattgtgattctttaggcggtcctgtttaagcttcagtggaggacc	ggcggcggaccatcagctgcctccagaaagtgattctaaagggggtcctccactgaagcttaaacaggacc
TRCN0000109527	CCAGCAACAACCTCTTTGTAT	CCGGCCAGCAACAACCTCTTTGTATCTCGAGATACAAAGAGGTTGTTGCTGGTTTTTG	NM_009928.2-3227s1c1	CDS	NM_009928	10090	12819	Col15a1	collagen, type XV, alpha 1	NM_009928.3	noAltMouse	noHumanHit	AAAGCTCCCATAGTGGCTGTGGCTGGATAAAGAGGTTGTTGCTGGtCCTGTTTAAGCTTCAGTGGAGGaCCTGCATGAACCTCTTATTCTGGAGGCAGCTGATGGTCCGCCGCC	aaagctcccatagtggctgtggctggataaagaggttgttgctggtcctgtttaagcttcagtggaggacc	ggcggcggaccatcagctgcctccagaataagaggttcatgcaggtcctccactgaagcttaaacaggacc
TRCN0000109528	CCTAAAGAATCACACGTTGAT	CCGGCCTAAAGAATCACACGTTGATCTCGAGATCAACGTGTGATTCTTTAGGTTTTTG	NM_009928.2-961s1c1	CDS	NM_009928	10090	12819	Col15a1	collagen, type XV, alpha 1	NM_009928.3	noAltMouse	noHumanHit	AAAGCTCCCATAGTGGCTGTGGCTGGATACGTGTGATTCTTTAGGtCCTGTTTAAGCTTCAGTGGAGGaCCAAAACTATCACACGATTCTGGAGGCAGCTGATGGTCCGCCGCC	aaagctcccatagtggctgtggctggatacgtgtgattctttaggtcctgtttaagcttcagtggaggacc	ggcggcggaccatcagctgcctccagaatcgtgtgatagttttggtcctccactgaagcttaaacaggacc
TRCN0000109529	CTTCGCTATTACCGATGCTTT	CCGGCTTCGCTATTACCGATGCTTTCTCGAGAAAGCATCGGTAATAGCGAAGTTTTTG	NM_009928.2-477s1c1	CDS	NM_009928	10090	12819	Col15a1	collagen, type XV, alpha 1	NM_009928.3	noAltMouse	noHumanHit	AAAGCTCCCATAGTGGCTGTGGCTGGATCATCGGTAATAGCGAAGtCCTGTTTAAGCTTCAGTGGAGGaCTACGCATTTACCGATCTTCTGGAGGCAGCTGATGGTCCGCCGCC	aaagctcccatagtggctgtggctggatcatcggtaatagcgaagtcctgtttaagcttcagtggaggact	ggcggcggaccatcagctgcctccagaagatcggtaaatgcgtagtcctccactgaagcttaaacaggact
TRCN0000109531	CGGTCCGTTATCCTCATCAAT	CCGGCGGTCCGTTATCCTCATCAATCTCGAGATTGATGAGGATAACGGACCGTTTTTG	NM_174991.2-3348s1c1	CDS	NM_174991	10090	107831	Bai1	brain-specific angiogenesis inhibitor 1	NM_174991.3	noAltMouse	noHumanHit	AAAGCTCCCATAGTGGCTGTGGCTGGATATGAGGATAACGGACCGtCCTGTTTAAGCTTCAGTGGAGGaCGCTCCCATATCCTCAATTCTGGAGGCAGCTGATGGTCCGCCGCC	aaagctcccatagtggctgtggctggatatgaggataacggaccgtcctgtttaagcttcagtggaggacg	ggcggcggaccatcagctgcctccagaattgaggatatgggagcgtcctccactgaagcttaaacaggacg
TRCN0000109532	CCCAAATACAGCATCAACATT	CCGGCCCAAATACAGCATCAACATTCTCGAGAATGTTGATGCTGTATTTGGGTTTTTG	NM_174991.2-4491s1c1	CDS	NM_174991	10090	107831	Bai1	brain-specific angiogenesis inhibitor 1	NM_174991.3	noAltMouse	noHumanHit	AAAGCTCCCATAGTGGCTGTGGCTGGATTTGATGCTGTATTTGGGtCCTGTTTAAGCTTCAGTGGAGGaCCGAAAATCAGCATCATTTCTGGAGGCAGCTGATGGTCCGCCGCC	aaagctcccatagtggctgtggctggatttgatgctgtatttgggtcctgtttaagcttcagtggaggacc	ggcggcggaccatcagctgcctccagaaatgatgctgattttcggtcctccactgaagcttaaacaggacc
TRCN0000109533	CGCATGAAGGATTTGAGGGAT	CCGGCGCATGAAGGATTTGAGGGATCTCGAGATCCCTCAAATCCTTCATGCGTTTTTG	NM_174991.2-2673s1c1	CDS	NM_174991	10090	107831	Bai1	brain-specific angiogenesis inhibitor 1	NM_174991.3	noAltMouse	noHumanHit	AAAGCTCCCATAGTGGCTGTGGCTGGATCTCAAATCCTTCATGCGtCCTGTTTAAGCTTCAGTGGAGGaCGGATGTTGGATTTGACTTCTGGAGGCAGCTGATGGTCCGCCGCC	aaagctcccatagtggctgtggctggatctcaaatccttcatgcgtcctgtttaagcttcagtggaggacg	ggcggcggaccatcagctgcctccagaagtcaaatccaacatccgtcctccactgaagcttaaacaggacg
TRCN0000109534	CGGTATGCAGAACTGGACTTT	CCGGCGGTATGCAGAACTGGACTTTCTCGAGAAAGTCCAGTTCTGCATACCGTTTTTG	NM_174991.2-4830s1c1	CDS	NM_174991	10090	107831	Bai1	brain-specific angiogenesis inhibitor 1	NM_174991.3	noAltMouse	NM_001702.2 (LOC:575)	AAAGCTCCCATAGTGGCTGTGGCTGGATTCCAGTTCTGCATACCGtCCTGTTTAAGCTTCAGTGGAGGaCGCTATCGAGAACTGGTTTCTGGAGGCAGCTGATGGTCCGCCGCC	aaagctcccatagtggctgtggctggattccagttctgcataccgtcctgtttaagcttcagtggaggacg	ggcggcggaccatcagctgcctccagaaaccagttctcgatagcgtcctccactgaagcttaaacaggacg
TRCN0000109535|TRCN0000326586	GCTGGGATACAATCCTGTATA	CCGGGCTGGGATACAATCCTGTATACTCGAGTATACAGGATTGTATCCCAGCTTTTTG	NM_009929.2-4087s1c1	3UTR	NM_009929	10090	12822	Col18a1	collagen, type XVIII, alpha 1	NM_009929.3,NM_001109991.1	noAltMouse	noHumanHit	AAAGCTCCCATAGTGGCTGTGGCTGGATCAGGATTGTATCCCAGCtCCTGTTTAAGCTTCAGTGGAGGaGCAGGGTAACAATCCTCTTCTGGAGGCAGCTGATGGTCCGCCGCC	aaagctcccatagtggctgtggctggatcaggattgtatcccagctcctgtttaagcttcagtggaggagc	ggcggcggaccatcagctgcctccagaagaggattgttaccctgctcctccactgaagcttaaacaggagc
TRCN0000109536|TRCN0000326587	GCTGGATTCGATGATATGGAA	CCGGGCTGGATTCGATGATATGGAACTCGAGTTCCATATCATCGAATCCAGCTTTTTG	NM_009929.2-1808s1c1	CDS	NM_009929	10090	12822	Col18a1	collagen, type XVIII, alpha 1	NM_009929.3,NM_001109991.1	noAltMouse	noHumanHit	AAAGCTCCCATAGTGGCTGTGGCTGGATATATCATCGAATCCAGCtCCTGTTTAAGCTTCAGTGGAGGaGCAGGAAACGATGATAATTCTGGAGGCAGCTGATGGTCCGCCGCC	aaagctcccatagtggctgtggctggatatatcatcgaatccagctcctgtttaagcttcagtggaggagc	ggcggcggaccatcagctgcctccagaattatcatcgtttcctgctcctccactgaagcttaaacaggagc
TRCN0000109537|TRCN0000326517	CCTGTGCATTGAGAATAGCTT	CCGGCCTGTGCATTGAGAATAGCTTCTCGAGAAGCTATTCTCAATGCACAGGTTTTTG	NM_009929.2-3958s1c1	CDS	NM_009929	10090	12822	Col18a1	collagen, type XVIII, alpha 1	NM_009929.3,NM_001109991.1	noAltMouse	noHumanHit	AAAGCTCCCATAGTGGCTGTGGCTGGATTATTCTCAATGCACAGGtCCTGTTTAAGCTTCAGTGGAGGaCCAGTGGTTTGAGAATTTTCTGGAGGCAGCTGATGGTCCGCCGCC	aaagctcccatagtggctgtggctggattattctcaatgcacaggtcctgtttaagcttcagtggaggacc	ggcggcggaccatcagctgcctccagaaaattctcaaaccactggtcctccactgaagcttaaacaggacc
TRCN0000109538|TRCN0000326585	GCGGAGACATAGAGAGCCTTA	CCGGGCGGAGACATAGAGAGCCTTACTCGAGTAAGGCTCTCTATGTCTCCGCTTTTTG	NM_009929.2-1413s1c1	CDS	NM_009929	10090	12822	Col18a1	collagen, type XVIII, alpha 1	NM_009929.3,NM_001109991.1	noAltMouse	noHumanHit	AAAGCTCCCATAGTGGCTGTGGCTGGATGCTCTCTATGTCTCCGCtCCTGTTTAAGCTTCAGTGGAGGaGCCGAGTGATAGAGAGGTTCTGGAGGCAGCTGATGGTCCGCCGCC	aaagctcccatagtggctgtggctggatgctctctatgtctccgctcctgtttaagcttcagtggaggagc	ggcggcggaccatcagctgcctccagaacctctctatcactcggctcctccactgaagcttaaacaggagc
TRCN0000109539|TRCN0000326519	GCACCACAGAAGATCCTAGAA	CCGGGCACCACAGAAGATCCTAGAACTCGAGTTCTAGGATCTTCTGTGGTGCTTTTTG	NM_009929.2-888s1c1	CDS	NM_009929	10090	12822	Col18a1	collagen, type XVIII, alpha 1	NM_009929.3,NM_001109991.1	noAltMouse	noHumanHit	AAAGCTCCCATAGTGGCTGTGGCTGGATAGGATCTTCTGTGGTGCtCCTGTTTAAGCTTCAGTGGAGGaGCTCCAGTGAAGATCCATTCTGGAGGCAGCTGATGGTCCGCCGCC	aaagctcccatagtggctgtggctggataggatcttctgtggtgctcctgtttaagcttcagtggaggagc	ggcggcggaccatcagctgcctccagaatggatcttcactggagctcctccactgaagcttaaacaggagc
TRCN0000109540	CCTCCTCTACTGATCTTAGTA	CCGGCCTCCTCTACTGATCTTAGTACTCGAGTACTAAGATCAGTAGAGGAGGTTTTTG	NM_175500.2-2670s1c1	3UTR	NM_175500	10090	103978	Gpc5	glypican 5	NM_175500.4	noAltMouse	noHumanHit	AAAGCTCCCATAGTGGCTGTGGCTGGATAAGATCAGTAGAGGAGGtCCTGTTTAAGCTTCAGTGGAGGaCCACCTGAACTGATCTATTCTGGAGGCAGCTGATGGTCCGCCGCC	aaagctcccatagtggctgtggctggataagatcagtagaggaggtcctgtttaagcttcagtggaggacc	ggcggcggaccatcagctgcctccagaatagatcagttcaggtggtcctccactgaagcttaaacaggacc
TRCN0000109541	CGGATGTTAATCCCGAGGAAT	CCGGCGGATGTTAATCCCGAGGAATCTCGAGATTCCTCGGGATTAACATCCGTTTTTG	NM_175500.2-840s1c1	CDS	NM_175500	10090	103978	Gpc5	glypican 5	NM_175500.4	noAltMouse	noHumanHit	AAAGCTCCCATAGTGGCTGTGGCTGGATCTCGGGATTAACATCCGtCCTGTTTAAGCTTCAGTGGAGGaCGCATGAAAATCCCGACTTCTGGAGGCAGCTGATGGTCCGCCGCC	aaagctcccatagtggctgtggctggatctcgggattaacatccgtcctgtttaagcttcagtggaggacg	ggcggcggaccatcagctgcctccagaagtcgggattttcatgcgtcctccactgaagcttaaacaggacg
TRCN0000109543	CGCCAGGATGTTAGTCCATTT	CCGGCGCCAGGATGTTAGTCCATTTCTCGAGAAATGGACTAACATCCTGGCGTTTTTG	NM_175500.2-968s1c1	CDS	NM_175500	10090	103978	Gpc5	glypican 5	NM_175500.4	noAltMouse	noHumanHit	AAAGCTCCCATAGTGGCTGTGGCTGGATGGACTAACATCCTGGCGtCCTGTTTAAGCTTCAGTGGAGGaCGGCAGCTTGTTAGTCGTTCTGGAGGCAGCTGATGGTCCGCCGCC	aaagctcccatagtggctgtggctggatggactaacatcctggcgtcctgtttaagcttcagtggaggacg	ggcggcggaccatcagctgcctccagaacgactaacaagctgccgtcctccactgaagcttaaacaggacg
TRCN0000109544	GCTCAACATTAAAGTTGCTAA	CCGGGCTCAACATTAAAGTTGCTAACTCGAGTTAGCAACTTTAATGTTGAGCTTTTTG	NM_175500.2-654s1c1	CDS	NM_175500	10090	103978	Gpc5	glypican 5	NM_175500.4	noAltMouse	noHumanHit	AAAGCTCCCATAGTGGCTGTGGCTGGATCAACTTTAATGTTGAGCtCCTGTTTAAGCTTCAGTGGAGGaGCACAAGTTTAAAGTTCTTCTGGAGGCAGCTGATGGTCCGCCGCC	aaagctcccatagtggctgtggctggatcaactttaatgttgagctcctgtttaagcttcagtggaggagc	ggcggcggaccatcagctgcctccagaagaactttaaacttgtgctcctccactgaagcttaaacaggagc
TRCN0000109545|TRCN0000335095	GCGCCTATTTACTTCCCACTA	CCGGGCGCCTATTTACTTCCCACTACTCGAGTAGTGGGAAGTAAATAGGCGCTTTTTG	NM_011580.2-3959s1c1	3UTR	NM_011580	10090	21825	Thbs1	thrombospondin 1	NM_011580.3	noAltMouse	noHumanHit	AAAGCTCCCATAGTGGCTGTGGCTGGATGGGAAGTAAATAGGCGCtCCTGTTTAAGCTTCAGTGGAGGaGCCCCTTATTACTTCCGTTCTGGAGGCAGCTGATGGTCCGCCGCC	aaagctcccatagtggctgtggctggatgggaagtaaataggcgctcctgtttaagcttcagtggaggagc	ggcggcggaccatcagctgcctccagaacggaagtaataaggggctcctccactgaagcttaaacaggagc
TRCN0000109546	CGGTTATATCAGAGTGGTGAT	CCGGCGGTTATATCAGAGTGGTGATCTCGAGATCACCACTCTGATATAACCGTTTTTG	NM_011580.2-3539s1c1	CDS	NM_011580	10090	21825	Thbs1	thrombospondin 1	NM_011580.3	noAltMouse	noHumanHit	AAAGCTCCCATAGTGGCTGTGGCTGGATCCACTCTGATATAACCGtCCTGTTTAAGCTTCAGTGGAGGaCGCTTAATTCAGAGTGCTTCTGGAGGCAGCTGATGGTCCGCCGCC	aaagctcccatagtggctgtggctggatccactctgatataaccgtcctgtttaagcttcagtggaggacg	ggcggcggaccatcagctgcctccagaagcactctgaattaagcgtcctccactgaagcttaaacaggacg
TRCN0000109547	CGACCATGATAAAGATGGCAA	CCGGCGACCATGATAAAGATGGCAACTCGAGTTGCCATCTTTATCATGGTCGTTTTTG	NM_011580.2-2834s1c1	CDS	NM_011580	10090	21825	Thbs1	thrombospondin 1	NM_011580.3	noAltMouse	noHumanHit	AAAGCTCCCATAGTGGCTGTGGCTGGATCATCTTTATCATGGTCGtCCTGTTTAAGCTTCAGTGGAGGaCGTCCAACATAAAGATCTTCTGGAGGCAGCTGATGGTCCGCCGCC	aaagctcccatagtggctgtggctggatcatctttatcatggtcgtcctgtttaagcttcagtggaggacg	ggcggcggaccatcagctgcctccagaagatctttatgttggacgtcctccactgaagcttaaacaggacg
TRCN0000109548|TRCN0000335094	GCTGGAAAGATTTCACTGCAT	CCGGGCTGGAAAGATTTCACTGCATCTCGAGATGCAGTGAAATCTTTCCAGCTTTTTG	NM_011580.2-3487s1c1	CDS	NM_011580	10090	21825	Thbs1	thrombospondin 1	NM_011580.3	noAltMouse	noHumanHit	AAAGCTCCCATAGTGGCTGTGGCTGGATAGTGAAATCTTTCCAGCtCCTGTTTAAGCTTCAGTGGAGGaGCAGGATTGATTTCACATTCTGGAGGCAGCTGATGGTCCGCCGCC	aaagctcccatagtggctgtggctggatagtgaaatctttccagctcctgtttaagcttcagtggaggagc	ggcggcggaccatcagctgcctccagaatgtgaaatcaatcctgctcctccactgaagcttaaacaggagc
TRCN0000109549	GACGCATGACTGCAACAAGAA	CCGGGACGCATGACTGCAACAAGAACTCGAGTTCTTGTTGCAGTCATGCGTCTTTTTG	NM_011580.2-2144s1c1	CDS	NM_011580	10090	21825	Thbs1	thrombospondin 1	NM_011580.3	noAltMouse	noHumanHit	AAAGCTCCCATAGTGGCTGTGGCTGGATTGTTGCAGTCATGCGTCtCCTGTTTAAGCTTCAGTGGAGGaGAGGCAACACTGCAACTTTCTGGAGGCAGCTGATGGTCCGCCGCC	aaagctcccatagtggctgtggctggattgttgcagtcatgcgtctcctgtttaagcttcagtggaggaga	ggcggcggaccatcagctgcctccagaaagttgcagtgttgcctctcctccactgaagcttaaacaggaga
TRCN0000109551	CGGCAATATAAGCTACGTGAA	CCGGCGGCAATATAAGCTACGTGAACTCGAGTTCACGTAGCTTATATTGCCGTTTTTG	NM_024237.2-1011s1c1	CDS	NM_024237	10090	70370	Fbln7	fibulin 7	NM_024237.4	noAltMouse	noHumanHit	AAAGCTCCCATAGTGGCTGTGGCTGGATCGTAGCTTATATTGCCGtCCTGTTTAAGCTTCAGTGGAGGaCGCCAAATTAAGCTACCTTCTGGAGGCAGCTGATGGTCCGCCGCC	aaagctcccatagtggctgtggctggatcgtagcttatattgccgtcctgtttaagcttcagtggaggacg	ggcggcggaccatcagctgcctccagaaggtagcttaatttggcgtcctccactgaagcttaaacaggacg
TRCN0000109552	CCATGTATCCAAGGTCACCAT	CCGGCCATGTATCCAAGGTCACCATCTCGAGATGGTGACCTTGGATACATGGTTTTTG	NM_024237.2-1371s1c1	CDS	NM_024237	10090	70370	Fbln7	fibulin 7	NM_024237.4	noAltMouse	noHumanHit	AAAGCTCCCATAGTGGCTGTGGCTGGATTGACCTTGGATACATGGtCCTGTTTAAGCTTCAGTGGAGGaCCTTGTTACCAAGGTCTTTCTGGAGGCAGCTGATGGTCCGCCGCC	aaagctcccatagtggctgtggctggattgaccttggatacatggtcctgtttaagcttcagtggaggacc	ggcggcggaccatcagctgcctccagaaagaccttggtaacaaggtcctccactgaagcttaaacaggacc
TRCN0000109554	CAAGACCATCTCCTTCCATTA	CCGGCAAGACCATCTCCTTCCATTACTCGAGTAATGGAAGGAGATGGTCTTGTTTTTG	NM_024237.2-1098s1c1	CDS	NM_024237	10090	70370	Fbln7	fibulin 7	NM_024237.4	noAltMouse	NM_153214.2 (LOC:129804),NM_001128165.1 (LOC:129804)	AAAGCTCCCATAGTGGCTGTGGCTGGATGGAAGGAGATGGTCTTGtCCTGTTTAAGCTTCAGTGGAGGaCATGACGTTCTCCTTCGTTCTGGAGGCAGCTGATGGTCCGCCGCC	aaagctcccatagtggctgtggctggatggaaggagatggtcttgtcctgtttaagcttcagtggaggaca	ggcggcggaccatcagctgcctccagaacgaaggagaacgtcatgtcctccactgaagcttaaacaggaca
TRCN0000109555	CCGAGACAGTAGATATACTAA	CCGGCCGAGACAGTAGATATACTAACTCGAGTTAGTATATCTACTGTCTCGGTTTTTG	NM_175522.2-3048s1c1	3UTR	NM_175522	10090	243312	Elfn1	leucine rich repeat and fibronectin type III, extracellular 1	NM_175522.3	noAltMouse	noHumanHit	AAAGCTCCCATAGTGGCTGTGGCTGGATTATATCTACTGTCTCGGtCCTGTTTAAGCTTCAGTGGAGGaCCCAGAGTGTAGATATTTTCTGGAGGCAGCTGATGGTCCGCCGCC	aaagctcccatagtggctgtggctggattatatctactgtctcggtcctgtttaagcttcagtggaggacc	ggcggcggaccatcagctgcctccagaaaatatctacactctgggtcctccactgaagcttaaacaggacc
TRCN0000109557	CCCTGTATACAAAGATGCCTT	CCGGCCCTGTATACAAAGATGCCTTCTCGAGAAGGCATCTTTGTATACAGGGTTTTTG	NM_175522.2-2189s1c1	CDS	NM_175522	10090	243312	Elfn1	leucine rich repeat and fibronectin type III, extracellular 1	NM_175522.3	noAltMouse	noHumanHit	AAAGCTCCCATAGTGGCTGTGGCTGGATCATCTTTGTATACAGGGtCCTGTTTAAGCTTCAGTGGAGGaCCGTGTTAACAAAGATCTTCTGGAGGCAGCTGATGGTCCGCCGCC	aaagctcccatagtggctgtggctggatcatctttgtatacagggtcctgtttaagcttcagtggaggacc	ggcggcggaccatcagctgcctccagaagatctttgttaacacggtcctccactgaagcttaaacaggacc
TRCN0000109558	CGGAAACCTCACATACCTCAA	CCGGCGGAAACCTCACATACCTCAACTCGAGTTGAGGTATGTGAGGTTTCCGTTTTTG	NM_175522.2-602s1c1	CDS	NM_175522	10090	243312	Elfn1	leucine rich repeat and fibronectin type III, extracellular 1	NM_175522.3	noAltMouse	noHumanHit	AAAGCTCCCATAGTGGCTGTGGCTGGATGGTATGTGAGGTTTCCGtCCTGTTTAAGCTTCAGTGGAGGaCGCAAAGGTCACATACGTTCTGGAGGCAGCTGATGGTCCGCCGCC	aaagctcccatagtggctgtggctggatggtatgtgaggtttccgtcctgtttaagcttcagtggaggacg	ggcggcggaccatcagctgcctccagaacgtatgtgacctttgcgtcctccactgaagcttaaacaggacg
TRCN0000109559	GACATCCTAGACTACTGGAAA	CCGGGACATCCTAGACTACTGGAAACTCGAGTTTCCAGTAGTCTAGGATGTCTTTTTG	NM_175522.2-2793s1c1	CDS	NM_175522	10090	243312	Elfn1	leucine rich repeat and fibronectin type III, extracellular 1	NM_175522.3	noAltMouse	noHumanHit	AAAGCTCCCATAGTGGCTGTGGCTGGATCAGTAGTCTAGGATGTCtCCTGTTTAAGCTTCAGTGGAGGaGAGATCGAAGACTACTCTTCTGGAGGCAGCTGATGGTCCGCCGCC	aaagctcccatagtggctgtggctggatcagtagtctaggatgtctcctgtttaagcttcagtggaggaga	ggcggcggaccatcagctgcctccagaagagtagtcttcgatctctcctccactgaagcttaaacaggaga
TRCN0000109560	CCTCTTGTTCAGAGAGGCTAT	CCGGCCTCTTGTTCAGAGAGGCTATCTCGAGATAGCCTCTCTGAACAAGAGGTTTTTG	NM_183141.2-3397s1c1	3UTR	NM_183141	10090	207393	Elfn2	leucine rich repeat and fibronectin type III, extracellular 2	NM_183141.2	noAltMouse	noHumanHit	AAAGCTCCCATAGTGGCTGTGGCTGGATCCTCTCTGAACAAGAGGtCCTGTTTAAGCTTCAGTGGAGGaCCACTTCATCAGAGAGCTTCTGGAGGCAGCTGATGGTCCGCCGCC	aaagctcccatagtggctgtggctggatcctctctgaacaagaggtcctgtttaagcttcagtggaggacc	ggcggcggaccatcagctgcctccagaagctctctgatgaagtggtcctccactgaagcttaaacaggacc
TRCN0000109561	CGTCAATGTTAAGAAGACTAT	CCGGCGTCAATGTTAAGAAGACTATCTCGAGATAGTCTTCTTAACATTGACGTTTTTG	NM_183141.2-1815s1c1	CDS	NM_183141	10090	207393	Elfn2	leucine rich repeat and fibronectin type III, extracellular 2	NM_183141.2	noAltMouse	noHumanHit	AAAGCTCCCATAGTGGCTGTGGCTGGATTCTTCTTAACATTGACGtCCTGTTTAAGCTTCAGTGGAGGaCGACAAACTTAAGAAGTTTCTGGAGGCAGCTGATGGTCCGCCGCC	aaagctcccatagtggctgtggctggattcttcttaacattgacgtcctgtttaagcttcagtggaggacg	ggcggcggaccatcagctgcctccagaaacttcttaagtttgtcgtcctccactgaagcttaaacaggacg
TRCN0000109562	CGACTCCAAGTACATTGAGAA	CCGGCGACTCCAAGTACATTGAGAACTCGAGTTCTCAATGTACTTGGAGTCGTTTTTG	NM_183141.2-2508s1c1	CDS	NM_183141	10090	207393	Elfn2	leucine rich repeat and fibronectin type III, extracellular 2	NM_183141.2	noAltMouse	noHumanHit	AAAGCTCCCATAGTGGCTGTGGCTGGATCAATGTACTTGGAGTCGtCCTGTTTAAGCTTCAGTGGAGGaCGTCTCGTAGTACATTCTTCTGGAGGCAGCTGATGGTCCGCCGCC	aaagctcccatagtggctgtggctggatcaatgtacttggagtcgtcctgtttaagcttcagtggaggacg	ggcggcggaccatcagctgcctccagaagaatgtactacgagacgtcctccactgaagcttaaacaggacg
TRCN0000109563	CCACCCTTACAGCAAGATGTA	CCGGCCACCCTTACAGCAAGATGTACTCGAGTACATCTTGCTGTAAGGGTGGTTTTTG	NM_183141.2-1470s1c1	CDS	NM_183141	10090	207393	Elfn2	leucine rich repeat and fibronectin type III, extracellular 2	NM_183141.2	noAltMouse	noHumanHit	AAAGCTCCCATAGTGGCTGTGGCTGGATTCTTGCTGTAAGGGTGGtCCTGTTTAAGCTTCAGTGGAGGaCCTCCCAAACAGCAAGTTTCTGGAGGCAGCTGATGGTCCGCCGCC	aaagctcccatagtggctgtggctggattcttgctgtaagggtggtcctgtttaagcttcagtggaggacc	ggcggcggaccatcagctgcctccagaaacttgctgtttgggaggtcctccactgaagcttaaacaggacc
TRCN0000109564	GCTACCAAAGGCAACTATATT	CCGGGCTACCAAAGGCAACTATATTCTCGAGAATATAGTTGCCTTTGGTAGCTTTTTG	NM_183141.2-2011s1c1	CDS	NM_183141	10090	207393	Elfn2	leucine rich repeat and fibronectin type III, extracellular 2	NM_183141.2	noAltMouse	noHumanHit	AAAGCTCCCATAGTGGCTGTGGCTGGATTAGTTGCCTTTGGTAGCtCCTGTTTAAGCTTCAGTGGAGGaGCAACCTTAGGCAACTTTTCTGGAGGCAGCTGATGGTCCGCCGCC	aaagctcccatagtggctgtggctggattagttgcctttggtagctcctgtttaagcttcagtggaggagc	ggcggcggaccatcagctgcctccagaaaagttgcctaaggttgctcctccactgaagcttaaacaggagc
TRCN0000109565	CCTTTAAGTTATTGAGAGGAT	CCGGCCTTTAAGTTATTGAGAGGATCTCGAGATCCTCTCAATAACTTAAAGGTTTTTG	NM_029720.1-1151s1c1	3UTR	NM_029720	10090	76737	Creld2	cysteine-rich with EGF-like domains 2	NM_029720.2	noAltMouse	noHumanHit	AAAGCTCCCATAGTGGCTGTGGCTGGATTCTCAATAACTTAAAGGtCCTGTTTAAGCTTCAGTGGAGGaCCATTATCTTATTGAGTTTCTGGAGGCAGCTGATGGTCCGCCGCC	aaagctcccatagtggctgtggctggattctcaataacttaaaggtcctgtttaagcttcagtggaggacc	ggcggcggaccatcagctgcctccagaaactcaataagataatggtcctccactgaagcttaaacaggacc
TRCN0000109566|TRCN0000335096	GACGCTGTCTAAGTACGAATT	CCGGGACGCTGTCTAAGTACGAATTCTCGAGAATTCGTACTTAGACAGCGTCTTTTTG	NM_029720.1-250s1c1	CDS	NM_029720	10090	76737	Creld2	cysteine-rich with EGF-like domains 2	NM_029720.2	noAltMouse	noHumanHit	AAAGCTCCCATAGTGGCTGTGGCTGGATCGTACTTAGACAGCGTCtCCTGTTTAAGCTTCAGTGGAGGaGAGGCTCACTAAGTACCTTCTGGAGGCAGCTGATGGTCCGCCGCC	aaagctcccatagtggctgtggctggatcgtacttagacagcgtctcctgtttaagcttcagtggaggaga	ggcggcggaccatcagctgcctccagaaggtacttagtgagcctctcctccactgaagcttaaacaggaga
TRCN0000109567|TRCN0000335098	GATATAGATGAATGCTCACTA	CCGGGATATAGATGAATGCTCACTACTCGAGTAGTGAGCATTCATCTATATCTTTTTG	NM_029720.1-929s1c1	CDS	NM_029720	10090	76737	Creld2	cysteine-rich with EGF-like domains 2	NM_029720.2	noAltMouse	noHumanHit	AAAGCTCCCATAGTGGCTGTGGCTGGATGAGCATTCATCTATATCtCCTGTTTAAGCTTCAGTGGAGGaGAAATACTTGAATGCTGTTCTGGAGGCAGCTGATGGTCCGCCGCC	aaagctcccatagtggctgtggctggatgagcattcatctatatctcctgtttaagcttcagtggaggaga	ggcggcggaccatcagctgcctccagaacagcattcaagtatttctcctccactgaagcttaaacaggaga
TRCN0000109568	CCTATTTGAGTGGTTCTGTGT	CCGGCCTATTTGAGTGGTTCTGTGTCTCGAGACACAGAACCACTCAAATAGGTTTTTG	NM_029720.1-403s1c1	CDS	NM_029720	10090	76737	Creld2	cysteine-rich with EGF-like domains 2	NM_029720.2	noAltMouse	noHumanHit	AAAGCTCCCATAGTGGCTGTGGCTGGATAGAACCACTCAAATAGGtCCTGTTTAAGCTTCAGTGGAGGaCCAATTACAGTGGTTCATTCTGGAGGCAGCTGATGGTCCGCCGCC	aaagctcccatagtggctgtggctggatagaaccactcaaataggtcctgtttaagcttcagtggaggacc	ggcggcggaccatcagctgcctccagaatgaaccactgtaattggtcctccactgaagcttaaacaggacc
TRCN0000109569|TRCN0000335097	CCAACCTATTTGAGTGGTTCT	CCGGCCAACCTATTTGAGTGGTTCTCTCGAGAGAACCACTCAAATAGGTTGGTTTTTG	NM_029720.1-399s1c1	CDS	NM_029720	10090	76737	Creld2	cysteine-rich with EGF-like domains 2	NM_029720.2	noAltMouse	noHumanHit	AAAGCTCCCATAGTGGCTGTGGCTGGATCCACTCAAATAGGTTGGtCCTGTTTAAGCTTCAGTGGAGGaCCTACCATTTTGAGTGCTTCTGGAGGCAGCTGATGGTCCGCCGCC	aaagctcccatagtggctgtggctggatccactcaaataggttggtcctgtttaagcttcagtggaggacc	ggcggcggaccatcagctgcctccagaagcactcaaaatggtaggtcctccactgaagcttaaacaggacc
TRCN0000109570	GCCTGTAAACCCATTATTCTT	CCGGGCCTGTAAACCCATTATTCTTCTCGAGAAGAATAATGGGTTTACAGGCTTTTTG	NM_172412.1-2252s1c1	3UTR	NM_172412	10090	71951	Gpc2	glypican 2 (cerebroglycan)	NM_172412.2	noAltMouse	noHumanHit	AAAGCTCCCATAGTGGCTGTGGCTGGATATAATGGGTTTACAGGCtCCTGTTTAAGCTTCAGTGGAGGaGCGTGTTTACCCATTAATTCTGGAGGCAGCTGATGGTCCGCCGCC	aaagctcccatagtggctgtggctggatataatgggtttacaggctcctgtttaagcttcagtggaggagc	ggcggcggaccatcagctgcctccagaattaatgggtaaacacgctcctccactgaagcttaaacaggagc
TRCN0000109571	CGGCTTACTTCAACTGCTGAT	CCGGCGGCTTACTTCAACTGCTGATCTCGAGATCAGCAGTTGAAGTAAGCCGTTTTTG	NM_172412.1-704s1c1	CDS	NM_172412	10090	71951	Gpc2	glypican 2 (cerebroglycan)	NM_172412.2	noAltMouse	noHumanHit	AAAGCTCCCATAGTGGCTGTGGCTGGATGCAGTTGAAGTAAGCCGtCCTGTTTAAGCTTCAGTGGAGGaCGCCTTTGTTCAACTGGTTCTGGAGGCAGCTGATGGTCCGCCGCC	aaagctcccatagtggctgtggctggatgcagttgaagtaagccgtcctgtttaagcttcagtggaggacg	ggcggcggaccatcagctgcctccagaaccagttgaacaaaggcgtcctccactgaagcttaaacaggacg
TRCN0000109572	GCATTCCTATGGTCGCCTGTA	CCGGGCATTCCTATGGTCGCCTGTACTCGAGTACAGGCGACCATAGGAATGCTTTTTG	NM_172412.1-505s1c1	CDS	NM_172412	10090	71951	Gpc2	glypican 2 (cerebroglycan)	NM_172412.2	noAltMouse	noHumanHit	AAAGCTCCCATAGTGGCTGTGGCTGGATGGCGACCATAGGAATGCtCCTGTTTAAGCTTCAGTGGAGGaGCTTTCGAATGGTCGCGTTCTGGAGGCAGCTGATGGTCCGCCGCC	aaagctcccatagtggctgtggctggatggcgaccataggaatgctcctgtttaagcttcagtggaggagc	ggcggcggaccatcagctgcctccagaacgcgaccattcgaaagctcctccactgaagcttaaacaggagc
TRCN0000109573	CATTCCTATGGTCGCCTGTAT	CCGGCATTCCTATGGTCGCCTGTATCTCGAGATACAGGCGACCATAGGAATGTTTTTG	NM_172412.1-506s1c1	CDS	NM_172412	10090	71951	Gpc2	glypican 2 (cerebroglycan)	NM_172412.2	noAltMouse	noHumanHit	AAAGCTCCCATAGTGGCTGTGGCTGGATAGGCGACCATAGGAATGtCCTGTTTAAGCTTCAGTGGAGGaCAATCCATTGGTCGCCATTCTGGAGGCAGCTGATGGTCCGCCGCC	aaagctcccatagtggctgtggctggataggcgaccataggaatgtcctgtttaagcttcagtggaggaca	ggcggcggaccatcagctgcctccagaatggcgaccaatggattgtcctccactgaagcttaaacaggaca
TRCN0000109574	TCAGAAGGTTTGATGCACTTA	CCGGTCAGAAGGTTTGATGCACTTACTCGAGTAAGTGCATCAAACCTTCTGATTTTTG	NM_172412.1-1097s1c1	CDS	NM_172412	10090	71951	Gpc2	glypican 2 (cerebroglycan)	NM_172412.2	noAltMouse	noHumanHit	AAAGCTCCCATAGTGGCTGTGGCTGGATTGCATCAAACCTTCTGAtCCTGTTTAAGCTTCAGTGGAGGaTCTGAACCTTTGATGCTTTCTGGAGGCAGCTGATGGTCCGCCGCC	aaagctcccatagtggctgtggctggattgcatcaaaccttctgatcctgtttaagcttcagtggaggatc	ggcggcggaccatcagctgcctccagaaagcatcaaaggttcagatcctccactgaagcttaaacaggatc
TRCN0000109575	CCCTACAGCTATGAGATGGAT	CCGGCCCTACAGCTATGAGATGGATCTCGAGATCCATCTCATAGCTGTAGGGTTTTTG	NM_177642.2-1358s1c1	3UTR	NM_177642	10090	226438	Igfn1	immunoglobulin-like and fibronectin type III domain containing 1	NM_177642.3	noAltMouse	noHumanHit	AAAGCTCCCATAGTGGCTGTGGCTGGATATCTCATAGCTGTAGGGtCCTGTTTAAGCTTCAGTGGAGGaCCGTACTCCTATGAGAATTCTGGAGGCAGCTGATGGTCCGCCGCC	aaagctcccatagtggctgtggctggatatctcatagctgtagggtcctgtttaagcttcagtggaggacc	ggcggcggaccatcagctgcctccagaattctcataggagtacggtcctccactgaagcttaaacaggacc
TRCN0000109576	CCACCCTCATTGTCACAGAAT	CCGGCCACCCTCATTGTCACAGAATCTCGAGATTCTGTGACAATGAGGGTGGTTTTTG	NM_177642.2-1294s1c1	CDS	NM_177642	10090	226438	Igfn1	immunoglobulin-like and fibronectin type III domain containing 1	NM_177642.3	noAltMouse	noHumanHit	AAAGCTCCCATAGTGGCTGTGGCTGGATTGTGACAATGAGGGTGGtCCTGTTTAAGCTTCAGTGGAGGaCCTCCCAGATTGTCACTTTCTGGAGGCAGCTGATGGTCCGCCGCC	aaagctcccatagtggctgtggctggattgtgacaatgagggtggtcctgtttaagcttcagtggaggacc	ggcggcggaccatcagctgcctccagaaagtgacaatctgggaggtcctccactgaagcttaaacaggacc
TRCN0000109577	CACAGTGAAGTCTCCGACATA	CCGGCACAGTGAAGTCTCCGACATACTCGAGTATGTCGGAGACTTCACTGTGTTTTTG	NM_177642.2-992s1c1	CDS	NM_177642	10090	226438	Igfn1	immunoglobulin-like and fibronectin type III domain containing 1	NM_177642.3	noAltMouse	noHumanHit	AAAGCTCCCATAGTGGCTGTGGCTGGATTCGGAGACTTCACTGTGtCCTGTTTAAGCTTCAGTGGAGGaCAGAGTCTAGTCTCCGTTTCTGGAGGCAGCTGATGGTCCGCCGCC	aaagctcccatagtggctgtggctggattcggagacttcactgtgtcctgtttaagcttcagtggaggaca	ggcggcggaccatcagctgcctccagaaacggagactagactctgtcctccactgaagcttaaacaggaca
TRCN0000109578	GCACCAGGTTCTATCTACCTA	CCGGGCACCAGGTTCTATCTACCTACTCGAGTAGGTAGATAGAACCTGGTGCTTTTTG	NM_177642.2-696s1c1	CDS	NM_177642	10090	226438	Igfn1	immunoglobulin-like and fibronectin type III domain containing 1	NM_177642.3	noAltMouse	noHumanHit	AAAGCTCCCATAGTGGCTGTGGCTGGATTAGATAGAACCTGGTGCtCCTGTTTAAGCTTCAGTGGAGGaGCTCCACCTTCTATCTTTTCTGGAGGCAGCTGATGGTCCGCCGCC	aaagctcccatagtggctgtggctggattagatagaacctggtgctcctgtttaagcttcagtggaggagc	ggcggcggaccatcagctgcctccagaaaagatagaaggtggagctcctccactgaagcttaaacaggagc
TRCN0000109579	GCCTCATGTCACCTGGTTCAA	CCGGGCCTCATGTCACCTGGTTCAACTCGAGTTGAACCAGGTGACATGAGGCTTTTTG	NM_177642.2-1124s1c1	CDS	NM_177642	10090	226438	Igfn1	immunoglobulin-like and fibronectin type III domain containing 1	NM_177642.3	noAltMouse	noHumanHit	AAAGCTCCCATAGTGGCTGTGGCTGGATACCAGGTGACATGAGGCtCCTGTTTAAGCTTCAGTGGAGGaGCGTCAACTCACCTGGATTCTGGAGGCAGCTGATGGTCCGCCGCC	aaagctcccatagtggctgtggctggataccaggtgacatgaggctcctgtttaagcttcagtggaggagc	ggcggcggaccatcagctgcctccagaatccaggtgagttgacgctcctccactgaagcttaaacaggagc
TRCN0000109580	GCGGACATTTGGTTCATCAAT	CCGGGCGGACATTTGGTTCATCAATCTCGAGATTGATGAACCAAATGTCCGCTTTTTG	NM_028920.1-2409s1c1	3UTR	NM_028920	10090	74409	Hyal6	hyaluronoglucosaminidase 6	NM_028920.2	noAltMouse	noHumanHit	AAAGCTCCCATAGTGGCTGTGGCTGGATATGAACCAAATGTCCGCtCCTGTTTAAGCTTCAGTGGAGGaGCCGACTATTGGTTCAATTCTGGAGGCAGCTGATGGTCCGCCGCC	aaagctcccatagtggctgtggctggatatgaaccaaatgtccgctcctgtttaagcttcagtggaggagc	ggcggcggaccatcagctgcctccagaattgaaccaatagtcggctcctccactgaagcttaaacaggagc
TRCN0000109581	GCCATAAGAATTATGTGTCAA	CCGGGCCATAAGAATTATGTGTCAACTCGAGTTGACACATAATTCTTATGGCTTTTTG	NM_028920.1-1438s1c1	CDS	NM_028920	10090	74409	Hyal6	hyaluronoglucosaminidase 6	NM_028920.2	noAltMouse	noHumanHit	AAAGCTCCCATAGTGGCTGTGGCTGGATCACATAATTCTTATGGCtCCTGTTTAAGCTTCAGTGGAGGaGCGATATCAATTATGTCTTCTGGAGGCAGCTGATGGTCCGCCGCC	aaagctcccatagtggctgtggctggatcacataattcttatggctcctgtttaagcttcagtggaggagc	ggcggcggaccatcagctgcctccagaagacataattgatatcgctcctccactgaagcttaaacaggagc
TRCN0000109582	GCAGCACTTTATCCTTCCATA	CCGGGCAGCACTTTATCCTTCCATACTCGAGTATGGAAGGATAAAGTGCTGCTTTTTG	NM_028920.1-996s1c1	CDS	NM_028920	10090	74409	Hyal6	hyaluronoglucosaminidase 6	NM_028920.2	noAltMouse	noHumanHit	AAAGCTCCCATAGTGGCTGTGGCTGGATGAAGGATAAAGTGCTGCtCCTGTTTAAGCTTCAGTGGAGGaGCTGCAGATTATCCTTGTTCTGGAGGCAGCTGATGGTCCGCCGCC	aaagctcccatagtggctgtggctggatgaaggataaagtgctgctcctgtttaagcttcagtggaggagc	ggcggcggaccatcagctgcctccagaacaaggataatctgcagctcctccactgaagcttaaacaggagc
TRCN0000109583	GCTCTCTCAGAGGAGGATTTA	CCGGGCTCTCTCAGAGGAGGATTTACTCGAGTAAATCCTCCTCTGAGAGAGCTTTTTG	NM_028920.1-1170s1c1	CDS	NM_028920	10090	74409	Hyal6	hyaluronoglucosaminidase 6	NM_028920.2	noAltMouse	noHumanHit	AAAGCTCCCATAGTGGCTGTGGCTGGATTCCTCCTCTGAGAGAGCtCCTGTTTAAGCTTCAGTGGAGGaGCACTCAGAGAGGAGGTTTCTGGAGGCAGCTGATGGTCCGCCGCC	aaagctcccatagtggctgtggctggattcctcctctgagagagctcctgtttaagcttcagtggaggagc	ggcggcggaccatcagctgcctccagaaacctcctctctgagtgctcctccactgaagcttaaacaggagc
TRCN0000109584	AGTAAGCTGAAGCACAATAAT	CCGGAGTAAGCTGAAGCACAATAATCTCGAGATTATTGTGCTTCAGCTTACTTTTTTG	NM_028920.1-1491s1c1	CDS	NM_028920	10090	74409	Hyal6	hyaluronoglucosaminidase 6	noHits	noAltMouse	noHumanHit	AAAGCTCCCATAGTGGCTGTGGCTGGATTTGTGCTTCAGCTTACTtCCTGTTTAAGCTTCAGTGGAGGaAGAAAGGAGAAGCACATTTCTGGAGGCAGCTGATGGTCCGCCGCC	aaagctcccatagtggctgtggctggatttgtgcttcagcttacttcctgtttaagcttcagtggaggaag	ggcggcggaccatcagctgcctccagaaatgtgcttctcctttcttcctccactgaagcttaaacaggaag
TRCN0000109585	GAGCCGATTGTCCTATCTCCA	CCGGGAGCCGATTGTCCTATCTCCACTCGAGTGGAGATAGGACAATCGGCTCTTTTTG	NM_020612.1-34s1c1	CDS	NM_020612	10090	57358	Cmar	cell matrix adhesion regulator	noHits	noAltMouse	NM_003119.2 (LOC:6687)	AAAGCTCCCATAGTGGCTGTGGCTGGATGATAGGACAATCGGCTCtCCTGTTTAAGCTTCAGTGGAGGaGACCCGTATGTCCTATGTTCTGGAGGCAGCTGATGGTCCGCCGCC	aaagctcccatagtggctgtggctggatgataggacaatcggctctcctgtttaagcttcagtggaggaga	ggcggcggaccatcagctgcctccagaacataggacatacgggtctcctccactgaagcttaaacaggaga
TRCN0000109586	CCCTGTGAGCCGATTGTCCTA	CCGGCCCTGTGAGCCGATTGTCCTACTCGAGTAGGACAATCGGCTCACAGGGTTTTTG	NM_020612.1-28s1c1	CDS	NM_020612	10090	57358	Cmar	cell matrix adhesion regulator	noHits	noAltMouse	NM_003119.2 (LOC:6687)	AAAGCTCCCATAGTGGCTGTGGCTGGATACAATCGGCTCACAGGGtCCTGTTTAAGCTTCAGTGGAGGaCCGTGTCTGCCGATTGATTCTGGAGGCAGCTGATGGTCCGCCGCC	aaagctcccatagtggctgtggctggatacaatcggctcacagggtcctgtttaagcttcagtggaggacc	ggcggcggaccatcagctgcctccagaatcaatcggcagacacggtcctccactgaagcttaaacaggacc
TRCN0000109587	CCTGTGAGCCGATTGTCCTAT	CCGGCCTGTGAGCCGATTGTCCTATCTCGAGATAGGACAATCGGCTCACAGGTTTTTG	NM_020612.1-29s1c1	CDS	NM_020612	10090	57358	Cmar	cell matrix adhesion regulator	noHits	noAltMouse	NM_003119.2 (LOC:6687)	AAAGCTCCCATAGTGGCTGTGGCTGGATGACAATCGGCTCACAGGtCCTGTTTAAGCTTCAGTGGAGGaCCAGTGTCCCGATTGTGTTCTGGAGGCAGCTGATGGTCCGCCGCC	aaagctcccatagtggctgtggctggatgacaatcggctcacaggtcctgtttaagcttcagtggaggacc	ggcggcggaccatcagctgcctccagaacacaatcgggacactggtcctccactgaagcttaaacaggacc
TRCN0000109588	ACCCTGTGAGCCGATTGTCCT	CCGGACCCTGTGAGCCGATTGTCCTCTCGAGAGGACAATCGGCTCACAGGGTTTTTTG	NM_020612.1-27s1c1	CDS	NM_020612	10090	57358	Cmar	cell matrix adhesion regulator	noHits	noAltMouse	NM_003119.2 (LOC:6687)	AAAGCTCCCATAGTGGCTGTGGCTGGATCAATCGGCTCACAGGGTtCCTGTTTAAGCTTCAGTGGAGGaACGCTGACAGCCGATTCTTCTGGAGGCAGCTGATGGTCCGCCGCC	aaagctcccatagtggctgtggctggatcaatcggctcacagggttcctgtttaagcttcagtggaggaac	ggcggcggaccatcagctgcctccagaagaatcggctgtcagcgttcctccactgaagcttaaacaggaac
TRCN0000109589	TGTGAGCCGATTGTCCTATCT	CCGGTGTGAGCCGATTGTCCTATCTCTCGAGAGATAGGACAATCGGCTCACATTTTTG	NM_020612.1-31s1c1	CDS	NM_020612	10090	57358	Cmar	cell matrix adhesion regulator	noHits	noAltMouse	NM_003119.2 (LOC:6687)	AAAGCTCCCATAGTGGCTGTGGCTGGATAGGACAATCGGCTCACAtCCTGTTTAAGCTTCAGTGGAGGaTGAGAGGGGATTGTCCATTCTGGAGGCAGCTGATGGTCCGCCGCC	aaagctcccatagtggctgtggctggataggacaatcggctcacatcctgtttaagcttcagtggaggatg	ggcggcggaccatcagctgcctccagaatggacaatcccctctcatcctccactgaagcttaaacaggatg
TRCN0000109590	AGGTTATTTCTCTCTCCCTAT	CCGGAGGTTATTTCTCTCTCCCTATCTCGAGATAGGGAGAGAGAAATAACCTTTTTTG	NM_133930.1-1645s1c1	3UTR	NM_133930	10090	171508	Creld1	cysteine-rich with EGF-like domains 1	NM_133930.1	noAltMouse	noHumanHit	AAAGCTCCCATAGTGGCTGTGGCTGGATGGAGAGAGAAATAACCTtCCTGTTTAAGCTTCAGTGGAGGaAGCTTAAATCTCTCTCGTTCTGGAGGCAGCTGATGGTCCGCCGCC	aaagctcccatagtggctgtggctggatggagagagaaataaccttcctgtttaagcttcagtggaggaag	ggcggcggaccatcagctgcctccagaacgagagagatttaagcttcctccactgaagcttaaacaggaag
TRCN0000109591	TCTGGTATGTTCGGCGTGTTT	CCGGTCTGGTATGTTCGGCGTGTTTCTCGAGAAACACGCCGAACATACCAGATTTTTG	NM_133930.1-958s1c1	CDS	NM_133930	10090	171508	Creld1	cysteine-rich with EGF-like domains 1	NM_133930.1	noAltMouse	noHumanHit	AAAGCTCCCATAGTGGCTGTGGCTGGATACGCCGAACATACCAGAtCCTGTTTAAGCTTCAGTGGAGGaTCAGGTTAGTTCGGCGATTCTGGAGGCAGCTGATGGTCCGCCGCC	aaagctcccatagtggctgtggctggatacgccgaacataccagatcctgtttaagcttcagtggaggatc	ggcggcggaccatcagctgcctccagaatcgccgaactaacctgatcctccactgaagcttaaacaggatc
TRCN0000109592	GAGAAGTTGTCCAAATACAAA	CCGGGAGAAGTTGTCCAAATACAAACTCGAGTTTGTATTTGGACAACTTCTCTTTTTG	NM_133930.1-566s1c1	CDS	NM_133930	10090	171508	Creld1	cysteine-rich with EGF-like domains 1	NM_133930.1	noAltMouse	noHumanHit	AAAGCTCCCATAGTGGCTGTGGCTGGATTATTTGGACAACTTCTCtCCTGTTTAAGCTTCAGTGGAGGaGACAAGAAGTCCAAATTTTCTGGAGGCAGCTGATGGTCCGCCGCC	aaagctcccatagtggctgtggctggattatttggacaacttctctcctgtttaagcttcagtggaggaga	ggcggcggaccatcagctgcctccagaaaatttggacttcttgtctcctccactgaagcttaaacaggaga
TRCN0000109593	CTGCATCACCTCAAGTGTGTA	CCGGCTGCATCACCTCAAGTGTGTACTCGAGTACACACTTGAGGTGATGCAGTTTTTG	NM_133930.1-1046s1c1	CDS	NM_133930	10090	171508	Creld1	cysteine-rich with EGF-like domains 1	NM_133930.1	noAltMouse	NM_001077415.2 (LOC:78987),NM_001031717.3 (LOC:78987),NM_015513.4 (LOC:78987)	AAAGCTCCCATAGTGGCTGTGGCTGGATCACTTGAGGTGATGCAGtCCTGTTTAAGCTTCAGTGGAGGaCTCCATGTCCTCAAGTCTTCTGGAGGCAGCTGATGGTCCGCCGCC	aaagctcccatagtggctgtggctggatcacttgaggtgatgcagtcctgtttaagcttcagtggaggact	ggcggcggaccatcagctgcctccagaagacttgaggacatggagtcctccactgaagcttaaacaggact
TRCN0000109594	TGACTTGGTGTTCACTGCCAT	CCGGTGACTTGGTGTTCACTGCCATCTCGAGATGGCAGTGAACACCAAGTCATTTTTG	NM_133930.1-1489s1c1	CDS	NM_133930	10090	171508	Creld1	cysteine-rich with EGF-like domains 1	NM_133930.1	noAltMouse	noHumanHit	AAAGCTCCCATAGTGGCTGTGGCTGGATCAGTGAACACCAAGTCAtCCTGTTTAAGCTTCAGTGGAGGaTGTCTTCCTGTTCACTCTTCTGGAGGCAGCTGATGGTCCGCCGCC	aaagctcccatagtggctgtggctggatcagtgaacaccaagtcatcctgtttaagcttcagtggaggatg	ggcggcggaccatcagctgcctccagaagagtgaacaggaagacatcctccactgaagcttaaacaggatg
TRCN0000109595	CCAGGATAGTGTTTCACTGTT	CCGGCCAGGATAGTGTTTCACTGTTCTCGAGAACAGTGAAACACTATCCTGGTTTTTG	NM_008340.2-1898s1c1	3UTR	NM_008340	10090	16005	Igfals	insulin-like growth factor binding protein, acid labile subunit	NM_008340.3	noAltMouse	noHumanHit	AAAGCTCCCATAGTGGCTGTGGCTGGATGTGAAACACTATCCTGGtCCTGTTTAAGCTTCAGTGGAGGaCCTGGAATGTGTTTCAGTTCTGGAGGCAGCTGATGGTCCGCCGCC	aaagctcccatagtggctgtggctggatgtgaaacactatcctggtcctgtttaagcttcagtggaggacc	ggcggcggaccatcagctgcctccagaactgaaacacattccaggtcctccactgaagcttaaacaggacc
TRCN0000109597	GCGTCAAAGCTAATGTCTTTA	CCGGGCGTCAAAGCTAATGTCTTTACTCGAGTAAAGACATTAGCTTTGACGCTTTTTG	NM_008340.2-736s1c1	CDS	NM_008340	10090	16005	Igfals	insulin-like growth factor binding protein, acid labile subunit	NM_008340.3	noAltMouse	noHumanHit	AAAGCTCCCATAGTGGCTGTGGCTGGATGACATTAGCTTTGACGCtCCTGTTTAAGCTTCAGTGGAGGaGCCTCATTGCTAATGTGTTCTGGAGGCAGCTGATGGTCCGCCGCC	aaagctcccatagtggctgtggctggatgacattagctttgacgctcctgtttaagcttcagtggaggagc	ggcggcggaccatcagctgcctccagaacacattagcaatgaggctcctccactgaagcttaaacaggagc
TRCN0000109598	CCACAATCGTATCAGGCAGTT	CCGGCCACAATCGTATCAGGCAGTTCTCGAGAACTGCCTGATACGATTGTGGTTTTTG	NM_008340.2-1007s1c1	CDS	NM_008340	10090	16005	Igfals	insulin-like growth factor binding protein, acid labile subunit	NM_008340.3	noAltMouse	noHumanHit	AAAGCTCCCATAGTGGCTGTGGCTGGATGCCTGATACGATTGTGGtCCTGTTTAAGCTTCAGTGGAGGaCCTCAAAGGTATCAGGGTTCTGGAGGCAGCTGATGGTCCGCCGCC	aaagctcccatagtggctgtggctggatgcctgatacgattgtggtcctgtttaagcttcagtggaggacc	ggcggcggaccatcagctgcctccagaaccctgatacctttgaggtcctccactgaagcttaaacaggacc
TRCN0000109599	GCTTGTTCAGACACACACCAA	CCGGGCTTGTTCAGACACACACCAACTCGAGTTGGTGTGTGTCTGAACAAGCTTTTTG	NM_008340.2-460s1c1	CDS	NM_008340	10090	16005	Igfals	insulin-like growth factor binding protein, acid labile subunit	NM_008340.3	noAltMouse	noHumanHit	AAAGCTCCCATAGTGGCTGTGGCTGGATTGTGTGTCTGAACAAGCtCCTGTTTAAGCTTCAGTGGAGGaGCATGTAGAGACACACTTTCTGGAGGCAGCTGATGGTCCGCCGCC	aaagctcccatagtggctgtggctggattgtgtgtctgaacaagctcctgtttaagcttcagtggaggagc	ggcggcggaccatcagctgcctccagaaagtgtgtctctacatgctcctccactgaagcttaaacaggagc
TRCN0000109600|TRCN0000326583	CGCAGTTATTGCAGGAATGAA	CCGGCGCAGTTATTGCAGGAATGAACTCGAGTTCATTCCTGCAATAACTGCGTTTTTG	NM_133927.1-1815s1c1	3UTR	NM_133927	10090	101142	Itfg2	integrin alpha FG-GAP repeat containing 2	NM_133927.1	noAltMouse	noHumanHit	AAAGCTCCCATAGTGGCTGTGGCTGGATTTCCTGCAATAACTGCGtCCTGTTTAAGCTTCAGTGGAGGaCGGAGTATTTGCAGGATTTCTGGAGGCAGCTGATGGTCCGCCGCC	aaagctcccatagtggctgtggctggatttcctgcaataactgcgtcctgtttaagcttcagtggaggacg	ggcggcggaccatcagctgcctccagaaatcctgcaaatactccgtcctccactgaagcttaaacaggacg
TRCN0000109601	CGGGAAACTGTCCGTGTATAA	CCGGCGGGAAACTGTCCGTGTATAACTCGAGTTATACACGGACAGTTTCCCGTTTTTG	NM_133927.1-223s1c1	CDS	NM_133927	10090	101142	Itfg2	integrin alpha FG-GAP repeat containing 2	NM_133927.1	noAltMouse	noHumanHit	AAAGCTCCCATAGTGGCTGTGGCTGGATACACGGACAGTTTCCCGtCCTGTTTAAGCTTCAGTGGAGGaCGCGAATGTGTCCGTGATTCTGGAGGCAGCTGATGGTCCGCCGCC	aaagctcccatagtggctgtggctggatacacggacagtttcccgtcctgtttaagcttcagtggaggacg	ggcggcggaccatcagctgcctccagaatcacggacacattcgcgtcctccactgaagcttaaacaggacg
TRCN0000109602	GCTTGGTATATGTCACCTTCA	CCGGGCTTGGTATATGTCACCTTCACTCGAGTGAAGGTGACATATACCAAGCTTTTTG	NM_133927.1-1188s1c1	CDS	NM_133927	10090	101142	Itfg2	integrin alpha FG-GAP repeat containing 2	NM_133927.1	noAltMouse	noHumanHit	AAAGCTCCCATAGTGGCTGTGGCTGGATGGTGACATATACCAAGCtCCTGTTTAAGCTTCAGTGGAGGaGCATGGATTATGTCACGTTCTGGAGGCAGCTGATGGTCCGCCGCC	aaagctcccatagtggctgtggctggatggtgacatataccaagctcctgtttaagcttcagtggaggagc	ggcggcggaccatcagctgcctccagaacgtgacataatccatgctcctccactgaagcttaaacaggagc
TRCN0000109603|TRCN0000326516	GCAACATCAGACAAGGTCATA	CCGGGCAACATCAGACAAGGTCATACTCGAGTATGACCTTGTCTGATGTTGCTTTTTG	NM_133927.1-873s1c1	CDS	NM_133927	10090	101142	Itfg2	integrin alpha FG-GAP repeat containing 2	NM_133927.1	noAltMouse	noHumanHit	AAAGCTCCCATAGTGGCTGTGGCTGGATACCTTGTCTGATGTTGCtCCTGTTTAAGCTTCAGTGGAGGaGCTACAAGAGACAAGGATTCTGGAGGCAGCTGATGGTCCGCCGCC	aaagctcccatagtggctgtggctggataccttgtctgatgttgctcctgtttaagcttcagtggaggagc	ggcggcggaccatcagctgcctccagaatccttgtctcttgtagctcctccactgaagcttaaacaggagc
TRCN0000109604	CCAGGGAATGTTGACTTGTGT	CCGGCCAGGGAATGTTGACTTGTGTCTCGAGACACAAGTCAACATTCCCTGGTTTTTG	NM_133927.1-280s1c1	CDS	NM_133927	10090	101142	Itfg2	integrin alpha FG-GAP repeat containing 2	NM_133927.1	noAltMouse	noHumanHit	AAAGCTCCCATAGTGGCTGTGGCTGGATAAGTCAACATTCCCTGGtCCTGTTTAAGCTTCAGTGGAGGaCCTGGGTTTGTTGACTATTCTGGAGGCAGCTGATGGTCCGCCGCC	aaagctcccatagtggctgtggctggataagtcaacattccctggtcctgtttaagcttcagtggaggacc	ggcggcggaccatcagctgcctccagaatagtcaacaaacccaggtcctccactgaagcttaaacaggacc
TRCN0000109605|TRCN0000326512	CCCGAATGTGTGGACATAGAT	CCGGCCCGAATGTGTGGACATAGATCTCGAGATCTATGTCCACACATTCGGGTTTTTG	NM_021474.2-784s1c1	CDS	NM_021474	10090	58859	Efemp2	epidermal growth factor-containing fibulin-like extracellular matrix protein 2	NM_001164352.1,NM_021474.3	noAltMouse	noHumanHit	AAAGCTCCCATAGTGGCTGTGGCTGGATATGTCCACACATTCGGGtCCTGTTTAAGCTTCAGTGGAGGaCCGGAAACTGTGGACAATTCTGGAGGCAGCTGATGGTCCGCCGCC	aaagctcccatagtggctgtggctggatatgtccacacattcgggtcctgtttaagcttcagtggaggacc	ggcggcggaccatcagctgcctccagaattgtccacagtttccggtcctccactgaagcttaaacaggacc
TRCN0000109606	GCCGTCATCAATGATCTCCAT	CCGGGCCGTCATCAATGATCTCCATCTCGAGATGGAGATCATTGATGACGGCTTTTTG	NM_021474.2-562s1c1	CDS	NM_021474	10090	58859	Efemp2	epidermal growth factor-containing fibulin-like extracellular matrix protein 2	noHits	noAltMouse	noHumanHit	AAAGCTCCCATAGTGGCTGTGGCTGGATAGATCATTGATGACGGCtCCTGTTTAAGCTTCAGTGGAGGaGCGGTCTACAATGATCATTCTGGAGGCAGCTGATGGTCCGCCGCC	aaagctcccatagtggctgtggctggatagatcattgatgacggctcctgtttaagcttcagtggaggagc	ggcggcggaccatcagctgcctccagaatgatcattgtagaccgctcctccactgaagcttaaacaggagc
TRCN0000109607|TRCN0000326582	CTTCTACATTAGGCAAATCAA	CCGGCTTCTACATTAGGCAAATCAACTCGAGTTGATTTGCCTAATGTAGAAGTTTTTG	NM_021474.2-1464s1c1	CDS	NM_021474	10090	58859	Efemp2	epidermal growth factor-containing fibulin-like extracellular matrix protein 2	NM_001164352.1,NM_021474.3	noAltMouse	noHumanHit	AAAGCTCCCATAGTGGCTGTGGCTGGATTTTGCCTAATGTAGAAGtCCTGTTTAAGCTTCAGTGGAGGaCTACTAGTTTAGGCAATTTCTGGAGGCAGCTGATGGTCCGCCGCC	aaagctcccatagtggctgtggctggattttgcctaatgtagaagtcctgtttaagcttcagtggaggact	ggcggcggaccatcagctgcctccagaaattgcctaaactagtagtcctccactgaagcttaaacaggact
TRCN0000109608|TRCN0000326513	TGCCTACAATGCCTTTCAGAT	CCGGTGCCTACAATGCCTTTCAGATCTCGAGATCTGAAAGGCATTGTAGGCATTTTTG	NM_021474.2-1419s1c1	CDS	NM_021474	10090	58859	Efemp2	epidermal growth factor-containing fibulin-like extracellular matrix protein 2	NM_001164352.1,NM_021474.3	noAltMouse	NM_016938.4 (LOC:30008),NR_037718.1 (LOC:30008)	AAAGCTCCCATAGTGGCTGTGGCTGGATGAAAGGCATTGTAGGCAtCCTGTTTAAGCTTCAGTGGAGGaTGGCTAGTATGCCTTTGTTCTGGAGGCAGCTGATGGTCCGCCGCC	aaagctcccatagtggctgtggctggatgaaaggcattgtaggcatcctgtttaagcttcagtggaggatg	ggcggcggaccatcagctgcctccagaacaaaggcatactagccatcctccactgaagcttaaacaggatg
TRCN0000109609|TRCN0000326581	GTACTGAGACTCACGGTCTTT	CCGGGTACTGAGACTCACGGTCTTTCTCGAGAAAGACCGTGAGTCTCAGTACTTTTTG	NM_021474.2-1597s1c1	CDS	NM_021474	10090	58859	Efemp2	epidermal growth factor-containing fibulin-like extracellular matrix protein 2	NM_001164352.1,NM_021474.3	noAltMouse	noHumanHit	AAAGCTCCCATAGTGGCTGTGGCTGGATACCGTGAGTCTCAGTACtCCTGTTTAAGCTTCAGTGGAGGaGTTCTGTCACTCACGGATTCTGGAGGCAGCTGATGGTCCGCCGCC	aaagctcccatagtggctgtggctggataccgtgagtctcagtactcctgtttaagcttcagtggaggagt	ggcggcggaccatcagctgcctccagaatccgtgagtgacagaactcctccactgaagcttaaacaggagt
TRCN0000109610|TRCN0000317792	CCCTTAATCATGCTTTCTTAA	CCGGCCCTTAATCATGCTTTCTTAACTCGAGTTAAGAAAGCATGATTAAGGGTTTTTG	NM_011812.2-2378s1c1	3UTR	NM_011812	10090	23876	Fbln5	fibulin 5	NM_011812.3	noAltMouse	noHumanHit	AAAGCTCCCATAGTGGCTGTGGCTGGATGAAAGCATGATTAAGGGtCCTGTTTAAGCTTCAGTGGAGGaCCGTTATACATGCTTTGTTCTGGAGGCAGCTGATGGTCCGCCGCC	aaagctcccatagtggctgtggctggatgaaagcatgattaagggtcctgtttaagcttcagtggaggacc	ggcggcggaccatcagctgcctccagaacaaagcatgtataacggtcctccactgaagcttaaacaggacc
TRCN0000109611|TRCN0000317855	CGAGAGTTCTATATGCGGCAA	CCGGCGAGAGTTCTATATGCGGCAACTCGAGTTGCCGCATATAGAACTCTCGTTTTTG	NM_011812.2-1476s1c1	CDS	NM_011812	10090	23876	Fbln5	fibulin 5	NM_011812.3	noAltMouse	noHumanHit	AAAGCTCCCATAGTGGCTGTGGCTGGATCGCATATAGAACTCTCGtCCTGTTTAAGCTTCAGTGGAGGaCGTGAGAACTATATGCCTTCTGGAGGCAGCTGATGGTCCGCCGCC	aaagctcccatagtggctgtggctggatcgcatatagaactctcgtcctgtttaagcttcagtggaggacg	ggcggcggaccatcagctgcctccagaaggcatatagttctcacgtcctccactgaagcttaaacaggacg
TRCN0000109612	GATATTGATGAATGTCGCTAT	CCGGGATATTGATGAATGTCGCTATCTCGAGATAGCGACATTCATCAATATCTTTTTG	NM_011812.2-810s1c1	CDS	NM_011812	10090	23876	Fbln5	fibulin 5	NM_011812.3	noAltMouse	noHumanHit	AAAGCTCCCATAGTGGCTGTGGCTGGATCGACATTCATCAATATCtCCTGTTTAAGCTTCAGTGGAGGaGAAATTCTTGAATGTCCTTCTGGAGGCAGCTGATGGTCCGCCGCC	aaagctcccatagtggctgtggctggatcgacattcatcaatatctcctgtttaagcttcagtggaggaga	ggcggcggaccatcagctgcctccagaaggacattcaagaatttctcctccactgaagcttaaacaggaga
TRCN0000109613	CCCTCGAACCAACCCAGTGTA	CCGGCCCTCGAACCAACCCAGTGTACTCGAGTACACTGGGTTGGTTCGAGGGTTTTTG	NM_011812.2-515s1c1	CDS	NM_011812	10090	23876	Fbln5	fibulin 5	NM_011812.3	noAltMouse	noHumanHit	AAAGCTCCCATAGTGGCTGTGGCTGGATCTGGGTTGGTTCGAGGGtCCTGTTTAAGCTTCAGTGGAGGaCCGTCGTTCCAACCCACTTCTGGAGGCAGCTGATGGTCCGCCGCC	aaagctcccatagtggctgtggctggatctgggttggttcgagggtcctgtttaagcttcagtggaggacc	ggcggcggaccatcagctgcctccagaagtgggttggaacgacggtcctccactgaagcttaaacaggacc
TRCN0000109614|TRCN0000317791	CCTTATCTGCTGATTGGTGAA	CCGGCCTTATCTGCTGATTGGTGAACTCGAGTTCACCAATCAGCAGATAAGGTTTTTG	NM_011812.2-1275s1c1	CDS	NM_011812	10090	23876	Fbln5	fibulin 5	NM_011812.3	noAltMouse	noHumanHit	AAAGCTCCCATAGTGGCTGTGGCTGGATCCAATCAGCAGATAAGGtCCTGTTTAAGCTTCAGTGGAGGaCCATATGAGCTGATTGCTTCTGGAGGCAGCTGATGGTCCGCCGCC	aaagctcccatagtggctgtggctggatccaatcagcagataaggtcctgtttaagcttcagtggaggacc	ggcggcggaccatcagctgcctccagaagcaatcagctcatatggtcctccactgaagcttaaacaggacc
TRCN0000109616	CTTCGGATTGTACCTCCCTAA	CCGGCTTCGGATTGTACCTCCCTAACTCGAGTTAGGGAGGTACAATCCGAAGTTTTTG	NM_153777.1-427s1c1	CDS	NM_153777	10090	70552	Lrrc56	leucine rich repeat containing 56	NM_001172064.1,NM_001172065.1,NM_153777.2	noAltMouse	noHumanHit	AAAGCTCCCATAGTGGCTGTGGCTGGATGGAGGTACAATCCGAAGtCCTGTTTAAGCTTCAGTGGAGGaCTACGGTATGTACCTCGTTCTGGAGGCAGCTGATGGTCCGCCGCC	aaagctcccatagtggctgtggctggatggaggtacaatccgaagtcctgtttaagcttcagtggaggact	ggcggcggaccatcagctgcctccagaacgaggtacataccgtagtcctccactgaagcttaaacaggact
TRCN0000109618	CTGACTGACTTGGATGGCATT	CCGGCTGACTGACTTGGATGGCATTCTCGAGAATGCCATCCAAGTCAGTCAGTTTTTG	NM_153777.1-548s1c1	CDS	NM_153777	10090	70552	Lrrc56	leucine rich repeat containing 56	NM_001172064.1,NM_001172065.1,NM_153777.2	noAltMouse	noHumanHit	AAAGCTCCCATAGTGGCTGTGGCTGGATCCATCCAAGTCAGTCAGtCCTGTTTAAGCTTCAGTGGAGGaCTCACTCTCTTGGATGCTTCTGGAGGCAGCTGATGGTCCGCCGCC	aaagctcccatagtggctgtggctggatccatccaagtcagtcagtcctgtttaagcttcagtggaggact	ggcggcggaccatcagctgcctccagaagcatccaagagagtgagtcctccactgaagcttaaacaggact
TRCN0000109619	CCTTCGGAAACGTAGAAACCA	CCGGCCTTCGGAAACGTAGAAACCACTCGAGTGGTTTCTACGTTTCCGAAGGTTTTTG	NM_153777.1-1174s1c1	CDS	NM_153777	10090	70552	Lrrc56	leucine rich repeat containing 56	NM_001172064.1,NM_001172065.1,NM_153777.2	noAltMouse	noHumanHit	AAAGCTCCCATAGTGGCTGTGGCTGGATTTCTACGTTTCCGAAGGtCCTGTTTAAGCTTCAGTGGAGGaCCATCGCTAACGTAGATTTCTGGAGGCAGCTGATGGTCCGCCGCC	aaagctcccatagtggctgtggctggatttctacgtttccgaaggtcctgtttaagcttcagtggaggacc	ggcggcggaccatcagctgcctccagaaatctacgttagcgatggtcctccactgaagcttaaacaggacc
TRCN0000109712	GAGGAATGATCGTTGCTTTAT	CCGGGAGGAATGATCGTTGCTTTATCTCGAGATAAAGCAACGATCATTCCTCTTTTTG	XM_195807.3-87s1c1	CDS	XM_195807	10090	107849	Prl2c5	prolactin family 2, subfamily c, member 5	NM_181852.1	noAltMouse	noHumanHit	AAAGCTCCCATAGTGGCTGTGGCTGGATAGCAACGATCATTCCTCtCCTGTTTAAGCTTCAGTGGAGGaGACGAAACATCGTTGCATTCTGGAGGCAGCTGATGGTCCGCCGCC	aaagctcccatagtggctgtggctggatagcaacgatcattcctctcctgtttaagcttcagtggaggaga	ggcggcggaccatcagctgcctccagaatgcaacgatgtttcgtctcctccactgaagcttaaacaggaga
TRCN0000109713	GCTATGAAGCTCTTCTGAAAT	CCGGGCTATGAAGCTCTTCTGAAATCTCGAGATTTCAGAAGAGCTTCATAGCTTTTTG	XM_195807.3-296s1c1	CDS	XM_195807	10090	107849	Prl2c5	prolactin family 2, subfamily c, member 5	NM_181852.1	noAltMouse	noHumanHit	AAAGCTCCCATAGTGGCTGTGGCTGGATCAGAAGAGCTTCATAGCtCCTGTTTAAGCTTCAGTGGAGGaGCAATGTTGCTCTTCTCTTCTGGAGGCAGCTGATGGTCCGCCGCC	aaagctcccatagtggctgtggctggatcagaagagcttcatagctcctgtttaagcttcagtggaggagc	ggcggcggaccatcagctgcctccagaagagaagagcaacattgctcctccactgaagcttaaacaggagc
TRCN0000109714	GCAGTTTGTCTCATAATATCA	CCGGGCAGTTTGTCTCATAATATCACTCGAGTGATATTATGAGACAAACTGCTTTTTG	XM_195807.3-137s1c1	CDS	XM_195807	10090	107849	Prl2c5	prolactin family 2, subfamily c, member 5	NM_181852.1	NM_011954.2 (LOC:26421),NM_011118.2 (LOC:18812),NM_031191.1 (LOC:18811),NM_001045532.1 (LOC:666317)	noHumanHit	AAAGCTCCCATAGTGGCTGTGGCTGGATATTATGAGACAAACTGCtCCTGTTTAAGCTTCAGTGGAGGaGCTGTTACTCTCATAAATTCTGGAGGCAGCTGATGGTCCGCCGCC	aaagctcccatagtggctgtggctggatattatgagacaaactgctcctgtttaagcttcagtggaggagc	ggcggcggaccatcagctgcctccagaatttatgagagtaacagctcctccactgaagcttaaacaggagc
TRCN0000109715	GCTTGGAATGAAACTTCTAAA	CCGGGCTTGGAATGAAACTTCTAAACTCGAGTTTAGAAGTTTCATTCCAAGCTTTTTG	NM_011168.1-428s1c1	CDS	NM_011168	10090	19114	Prl7a2	prolactin family 7, subfamily a, member 2	NM_011168.4	noAltMouse	noHumanHit	AAAGCTCCCATAGTGGCTGTGGCTGGATGAAGTTTCATTCCAAGCtCCTGTTTAAGCTTCAGTGGAGGaGCATGGTTTGAAACTTGTTCTGGAGGCAGCTGATGGTCCGCCGCC	aaagctcccatagtggctgtggctggatgaagtttcattccaagctcctgtttaagcttcagtggaggagc	ggcggcggaccatcagctgcctccagaacaagtttcaaaccatgctcctccactgaagcttaaacaggagc
TRCN0000109716	CGAGAACTATATGCTTGACTT	CCGGCGAGAACTATATGCTTGACTTCTCGAGAAGTCAAGCATATAGTTCTCGTTTTTG	NM_011168.1-271s1c1	CDS	NM_011168	10090	19114	Prl7a2	prolactin family 7, subfamily a, member 2	NM_011168.4	noAltMouse	noHumanHit	AAAGCTCCCATAGTGGCTGTGGCTGGATCAAGCATATAGTTCTCGtCCTGTTTAAGCTTCAGTGGAGGaCGTGAAGAATATGCTTCTTCTGGAGGCAGCTGATGGTCCGCCGCC	aaagctcccatagtggctgtggctggatcaagcatatagttctcgtcctgtttaagcttcagtggaggacg	ggcggcggaccatcagctgcctccagaagaagcatattcttcacgtcctccactgaagcttaaacaggacg
TRCN0000109717	GCTTACGTGTAGATATACATA	CCGGGCTTACGTGTAGATATACATACTCGAGTATGTATATCTACACGTAAGCTTTTTG	NM_011168.1-684s1c1	CDS	NM_011168	10090	19114	Prl7a2	prolactin family 7, subfamily a, member 2	NM_011168.4	noAltMouse	noHumanHit	AAAGCTCCCATAGTGGCTGTGGCTGGATTATATCTACACGTAAGCtCCTGTTTAAGCTTCAGTGGAGGaGCATACCAGTAGATATTTTCTGGAGGCAGCTGATGGTCCGCCGCC	aaagctcccatagtggctgtggctggattatatctacacgtaagctcctgtttaagcttcagtggaggagc	ggcggcggaccatcagctgcctccagaaaatatctactggtatgctcctccactgaagcttaaacaggagc
TRCN0000109718	ACTCGATTTATGGAACAACAA	CCGGACTCGATTTATGGAACAACAACTCGAGTTGTTGTTCCATAAATCGAGTTTTTTG	NM_011168.1-564s1c1	CDS	NM_011168	10090	19114	Prl7a2	prolactin family 7, subfamily a, member 2	NM_011168.4	noAltMouse	noHumanHit	AAAGCTCCCATAGTGGCTGTGGCTGGATTGTTCCATAAATCGAGTtCCTGTTTAAGCTTCAGTGGAGGaACACGAAATATGGAACTTTCTGGAGGCAGCTGATGGTCCGCCGCC	aaagctcccatagtggctgtggctggattgttccataaatcgagttcctgtttaagcttcagtggaggaac	ggcggcggaccatcagctgcctccagaaagttccatatttcgtgttcctccactgaagcttaaacaggaac
TRCN0000109719	CGCAAGACATATACAGTCAAT	CCGGCGCAAGACATATACAGTCAATCTCGAGATTGACTGTATATGTCTTGCGTTTTTG	NM_011168.1-230s1c1	CDS	NM_011168	10090	19114	Prl7a2	prolactin family 7, subfamily a, member 2	NM_011168.4	noAltMouse	noHumanHit	AAAGCTCCCATAGTGGCTGTGGCTGGATACTGTATATGTCTTGCGtCCTGTTTAAGCTTCAGTGGAGGaCGGAAGTGATATACAGATTCTGGAGGCAGCTGATGGTCCGCCGCC	aaagctcccatagtggctgtggctggatactgtatatgtcttgcgtcctgtttaagcttcagtggaggacg	ggcggcggaccatcagctgcctccagaatctgtatatcacttccgtcctccactgaagcttaaacaggacg
TRCN0000109720	CCAGAGCATGAATCACCGAAT	CCGGCCAGAGCATGAATCACCGAATCTCGAGATTCGGTGATTCATGCTCTGGTTTTTG	NM_011165.1-219s1c1	CDS	NM_011165	10090	19110	Prl4a1	prolactin family 4, subfamily a, member 1	NM_011165.3	noAltMouse	noHumanHit	AAAGCTCCCATAGTGGCTGTGGCTGGATGGTGATTCATGCTCTGGtCCTGTTTAAGCTTCAGTGGAGGaCCTGAGGTTGAATCACGTTCTGGAGGCAGCTGATGGTCCGCCGCC	aaagctcccatagtggctgtggctggatggtgattcatgctctggtcctgtttaagcttcagtggaggacc	ggcggcggaccatcagctgcctccagaacgtgattcaacctcaggtcctccactgaagcttaaacaggacc
TRCN0000109721	GCTTCTGCTATGAGAGCTAAA	CCGGGCTTCTGCTATGAGAGCTAAACTCGAGTTTAGCTCTCATAGCAGAAGCTTTTTG	NM_011165.1-136s1c1	CDS	NM_011165	10090	19110	Prl4a1	prolactin family 4, subfamily a, member 1	NM_011165.3	noAltMouse	noHumanHit	AAAGCTCCCATAGTGGCTGTGGCTGGATGCTCTCATAGCAGAAGCtCCTGTTTAAGCTTCAGTGGAGGaGCATCTCGTATGAGAGGTTCTGGAGGCAGCTGATGGTCCGCCGCC	aaagctcccatagtggctgtggctggatgctctcatagcagaagctcctgtttaagcttcagtggaggagc	ggcggcggaccatcagctgcctccagaacctctcatacgagatgctcctccactgaagcttaaacaggagc
TRCN0000109723	CGACTACACAACCTTTGGGAA	CCGGCGACTACACAACCTTTGGGAACTCGAGTTCCCAAAGGTTGTGTAGTCGTTTTTG	NM_011165.1-171s1c1	CDS	NM_011165	10090	19110	Prl4a1	prolactin family 4, subfamily a, member 1	NM_011165.3	noAltMouse	noHumanHit	AAAGCTCCCATAGTGGCTGTGGCTGGATCAAAGGTTGTGTAGTCGtCCTGTTTAAGCTTCAGTGGAGGaCGTCTAGTCAACCTTTCTTCTGGAGGCAGCTGATGGTCCGCCGCC	aaagctcccatagtggctgtggctggatcaaaggttgtgtagtcgtcctgtttaagcttcagtggaggacg	ggcggcggaccatcagctgcctccagaagaaaggttgactagacgtcctccactgaagcttaaacaggacg
TRCN0000109724	CACCCAATAGAGACACTAGAT	CCGGCACCCAATAGAGACACTAGATCTCGAGATCTAGTGTCTCTATTGGGTGTTTTTG	NM_011165.1-611s1c1	CDS	NM_011165	10090	19110	Prl4a1	prolactin family 4, subfamily a, member 1	NM_011165.3	noAltMouse	noHumanHit	AAAGCTCCCATAGTGGCTGTGGCTGGATAGTGTCTCTATTGGGTGtCCTGTTTAAGCTTCAGTGGAGGaCAGCCATAAGAGACACATTCTGGAGGCAGCTGATGGTCCGCCGCC	aaagctcccatagtggctgtggctggatagtgtctctattgggtgtcctgtttaagcttcagtggaggaca	ggcggcggaccatcagctgcctccagaatgtgtctcttatggctgtcctccactgaagcttaaacaggaca
TRCN0000109725|TRCN0000327420	GCTTTGGCAGATAAGTCTAAT	CCGGGCTTTGGCAGATAAGTCTAATCTCGAGATTAGACTTATCTGCCAAAGCTTTTTG	NM_010730.1-1204s1c1	3UTR	NM_010730	10090	16952	Anxa1	annexin A1	NM_010730.2	noAltMouse	noHumanHit	AAAGCTCCCATAGTGGCTGTGGCTGGATGACTTATCTGCCAAAGCtCCTGTTTAAGCTTCAGTGGAGGaGCATTGCGAGATAAGTGTTCTGGAGGCAGCTGATGGTCCGCCGCC	aaagctcccatagtggctgtggctggatgacttatctgccaaagctcctgtttaagcttcagtggaggagc	ggcggcggaccatcagctgcctccagaacacttatctcgcaatgctcctccactgaagcttaaacaggagc
TRCN0000109726|TRCN0000327421	CCGTTCGGAAATTGACATGAA	CCGGCCGTTCGGAAATTGACATGAACTCGAGTTCATGTCAATTTCCGAACGGTTTTTG	NM_010730.1-982s1c1	CDS	NM_010730	10090	16952	Anxa1	annexin A1	NM_010730.2	noAltMouse	noHumanHit	AAAGCTCCCATAGTGGCTGTGGCTGGATTGTCAATTTCCGAACGGtCCTGTTTAAGCTTCAGTGGAGGaCCCTTCCCAAATTGACTTTCTGGAGGCAGCTGATGGTCCGCCGCC	aaagctcccatagtggctgtggctggattgtcaatttccgaacggtcctgtttaagcttcagtggaggacc	ggcggcggaccatcagctgcctccagaaagtcaatttgggaagggtcctccactgaagcttaaacaggacc
TRCN0000109727	GCAACCATCATTGACATTCTT	CCGGGCAACCATCATTGACATTCTTCTCGAGAAGAATGTCAATGATGGTTGCTTTTTG	NM_010730.1-263s1c1	CDS	NM_010730	10090	16952	Anxa1	annexin A1	NM_010730.2	noAltMouse	noHumanHit	AAAGCTCCCATAGTGGCTGTGGCTGGATATGTCAATGATGGTTGCtCCTGTTTAAGCTTCAGTGGAGGaGCTACCTACATTGACAATTCTGGAGGCAGCTGATGGTCCGCCGCC	aaagctcccatagtggctgtggctggatatgtcaatgatggttgctcctgtttaagcttcagtggaggagc	ggcggcggaccatcagctgcctccagaattgtcaatgtaggtagctcctccactgaagcttaaacaggagc
TRCN0000109728|TRCN0000327419	GCACAAAGCTATCATGGTTAA	CCGGGCACAAAGCTATCATGGTTAACTCGAGTTAACCATGATAGCTTTGTGCTTTTTG	NM_010730.1-229s1c1	CDS	NM_010730	10090	16952	Anxa1	annexin A1	NM_010730.2	noAltMouse	noHumanHit	AAAGCTCCCATAGTGGCTGTGGCTGGATCCATGATAGCTTTGTGCtCCTGTTTAAGCTTCAGTGGAGGaGCTCAATCCTATCATGCTTCTGGAGGCAGCTGATGGTCCGCCGCC	aaagctcccatagtggctgtggctggatccatgatagctttgtgctcctgtttaagcttcagtggaggagc	ggcggcggaccatcagctgcctccagaagcatgataggattgagctcctccactgaagcttaaacaggagc
TRCN0000109729|TRCN0000327418	GTGAATCAAGATTTGGCTGAT	CCGGGTGAATCAAGATTTGGCTGATCTCGAGATCAGCCAAATCTTGATTCACTTTTTG	NM_010730.1-656s1c1	CDS	NM_010730	10090	16952	Anxa1	annexin A1	NM_010730.2	noAltMouse	noHumanHit	AAAGCTCCCATAGTGGCTGTGGCTGGATGCCAAATCTTGATTCACtCCTGTTTAAGCTTCAGTGGAGGaGTCAATGTAGATTTGGGTTCTGGAGGCAGCTGATGGTCCGCCGCC	aaagctcccatagtggctgtggctggatgccaaatcttgattcactcctgtttaagcttcagtggaggagt	ggcggcggaccatcagctgcctccagaacccaaatctacattgactcctccactgaagcttaaacaggagt
TRCN0000109730	CCCTGAATCAATCTACTCAAA	CCGGCCCTGAATCAATCTACTCAAACTCGAGTTTGAGTAGATTGATTCAGGGTTTTTG	NM_010088.1-498s1c1	CDS	NM_010088	10090	13529	Prl8a2	prolactin family 8, subfamily a, member 2	NM_010088.1	noAltMouse	noHumanHit	AAAGCTCCCATAGTGGCTGTGGCTGGATAGTAGATTGATTCAGGGtCCTGTTTAAGCTTCAGTGGAGGaCCGTGATACAATCTACATTCTGGAGGCAGCTGATGGTCCGCCGCC	aaagctcccatagtggctgtggctggatagtagattgattcagggtcctgtttaagcttcagtggaggacc	ggcggcggaccatcagctgcctccagaatgtagattgtatcacggtcctccactgaagcttaaacaggacc
TRCN0000109731	CACTTGTTTCACGCATGTATA	CCGGCACTTGTTTCACGCATGTATACTCGAGTATACATGCGTGAAACAAGTGTTTTTG	NM_010088.1-290s1c1	CDS	NM_010088	10090	13529	Prl8a2	prolactin family 8, subfamily a, member 2	NM_010088.1	noAltMouse	noHumanHit	AAAGCTCCCATAGTGGCTGTGGCTGGATCATGCGTGAAACAAGTGtCCTGTTTAAGCTTCAGTGGAGGaCAGTTGAATCACGCATCTTCTGGAGGCAGCTGATGGTCCGCCGCC	aaagctcccatagtggctgtggctggatcatgcgtgaaacaagtgtcctgtttaagcttcagtggaggaca	ggcggcggaccatcagctgcctccagaagatgcgtgattcaactgtcctccactgaagcttaaacaggaca
TRCN0000109732	GCCTAAGATCAACTGACACAA	CCGGGCCTAAGATCAACTGACACAACTCGAGTTGTGTCAGTTGATCTTAGGCTTTTTG	NM_010088.1-638s1c1	CDS	NM_010088	10090	13529	Prl8a2	prolactin family 8, subfamily a, member 2	NM_010088.1	noAltMouse	noHumanHit	AAAGCTCCCATAGTGGCTGTGGCTGGATGTCAGTTGATCTTAGGCtCCTGTTTAAGCTTCAGTGGAGGaGCGTAACTTCAACTGAGTTCTGGAGGCAGCTGATGGTCCGCCGCC	aaagctcccatagtggctgtggctggatgtcagttgatcttaggctcctgtttaagcttcagtggaggagc	ggcggcggaccatcagctgcctccagaactcagttgaagttacgctcctccactgaagcttaaacaggagc
TRCN0000109733	CCTGTATACTATCTAGTGGAA	CCGGCCTGTATACTATCTAGTGGAACTCGAGTTCCACTAGATAGTATACAGGTTTTTG	NM_010088.1-454s1c1	CDS	NM_010088	10090	13529	Prl8a2	prolactin family 8, subfamily a, member 2	NM_010088.1	noAltMouse	noHumanHit	AAAGCTCCCATAGTGGCTGTGGCTGGATACTAGATAGTATACAGGtCCTGTTTAAGCTTCAGTGGAGGaCCAGTAATCTATCTAGATTCTGGAGGCAGCTGATGGTCCGCCGCC	aaagctcccatagtggctgtggctggatactagatagtatacaggtcctgtttaagcttcagtggaggacc	ggcggcggaccatcagctgcctccagaatctagatagattactggtcctccactgaagcttaaacaggacc
TRCN0000109734	AGTGCATTGATGTGCCGCATA	CCGGAGTGCATTGATGTGCCGCATACTCGAGTATGCGGCACATCAATGCACTTTTTTG	NM_010088.1-733s1c1	CDS	NM_010088	10090	13529	Prl8a2	prolactin family 8, subfamily a, member 2	NM_010088.1	noAltMouse	noHumanHit	AAAGCTCCCATAGTGGCTGTGGCTGGATCGGCACATCAATGCACTtCCTGTTTAAGCTTCAGTGGAGGaAGAGCAAAGATGTGCCCTTCTGGAGGCAGCTGATGGTCCGCCGCC	aaagctcccatagtggctgtggctggatcggcacatcaatgcacttcctgtttaagcttcagtggaggaag	ggcggcggaccatcagctgcctccagaagggcacatctttgctcttcctccactgaagcttaaacaggaag
TRCN0000109735	GCTGGTATAATAACCAGAGAA	CCGGGCTGGTATAATAACCAGAGAACTCGAGTTCTCTGGTTATTATACCAGCTTTTTG	NM_009378.1-2009s1c1	3UTR	NM_009378	10090	21824	Thbd	thrombomodulin	NM_009378.3	noAltMouse	noHumanHit	AAAGCTCCCATAGTGGCTGTGGCTGGATCTGGTTATTATACCAGCtCCTGTTTAAGCTTCAGTGGAGGaGCAGGTTAAATAACCACTTCTGGAGGCAGCTGATGGTCCGCCGCC	aaagctcccatagtggctgtggctggatctggttattataccagctcctgtttaagcttcagtggaggagc	ggcggcggaccatcagctgcctccagaagtggttatttaacctgctcctccactgaagcttaaacaggagc
TRCN0000109736	CCACATCTCTAGTACCTACAA	CCGGCCACATCTCTAGTACCTACAACTCGAGTTGTAGGTACTAGAGATGTGGTTTTTG	NM_009378.1-716s1c1	CDS	NM_009378	10090	21824	Thbd	thrombomodulin	NM_009378.3	noAltMouse	noHumanHit	AAAGCTCCCATAGTGGCTGTGGCTGGATAGGTACTAGAGATGTGGtCCTGTTTAAGCTTCAGTGGAGGaCCTCATGACTAGTACCATTCTGGAGGCAGCTGATGGTCCGCCGCC	aaagctcccatagtggctgtggctggataggtactagagatgtggtcctgtttaagcttcagtggaggacc	ggcggcggaccatcagctgcctccagaatggtactagtcatgaggtcctccactgaagcttaaacaggacc
TRCN0000109738	TGCCCACATCTCTAGTACCTA	CCGGTGCCCACATCTCTAGTACCTACTCGAGTAGGTACTAGAGATGTGGGCATTTTTG	NM_009378.1-713s1c1	CDS	NM_009378	10090	21824	Thbd	thrombomodulin	NM_009378.3	noAltMouse	noHumanHit	AAAGCTCCCATAGTGGCTGTGGCTGGATTACTAGAGATGTGGGCAtCCTGTTTAAGCTTCAGTGGAGGaTGGCCAGTTCTCTAGTTTTCTGGAGGCAGCTGATGGTCCGCCGCC	aaagctcccatagtggctgtggctggattactagagatgtgggcatcctgtttaagcttcagtggaggatg	ggcggcggaccatcagctgcctccagaaaactagagaactggccatcctccactgaagcttaaacaggatg
TRCN0000109739	CCAGTGGGTTACTGGCGATAA	CCGGCCAGTGGGTTACTGGCGATAACTCGAGTTATCGCCAGTAACCCACTGGTTTTTG	NM_009378.1-476s1c1	CDS	NM_009378	10090	21824	Thbd	thrombomodulin	NM_009378.3	noAltMouse	noHumanHit	AAAGCTCCCATAGTGGCTGTGGCTGGATCGCCAGTAACCCACTGGtCCTGTTTAAGCTTCAGTGGAGGaCCTGTGCCTTACTGGCCTTCTGGAGGCAGCTGATGGTCCGCCGCC	aaagctcccatagtggctgtggctggatcgccagtaacccactggtcctgtttaagcttcagtggaggacc	ggcggcggaccatcagctgcctccagaaggccagtaaggcacaggtcctccactgaagcttaaacaggacc
TRCN0000109740	GCCCTCTATACCATGTAGTAA	CCGGGCCCTCTATACCATGTAGTAACTCGAGTTACTACATGGTATAGAGGGCTTTTTG	NM_023332.2-466s1c1	CDS	NM_023332	10090	67310	Prl8a9	prolactin family8, subfamily a, member 9	NM_023332.3	noAltMouse	noHumanHit	AAAGCTCCCATAGTGGCTGTGGCTGGATTACATGGTATAGAGGGCtCCTGTTTAAGCTTCAGTGGAGGaGCGCTCATTACCATGTTTTCTGGAGGCAGCTGATGGTCCGCCGCC	aaagctcccatagtggctgtggctggattacatggtatagagggctcctgtttaagcttcagtggaggagc	ggcggcggaccatcagctgcctccagaaaacatggtaatgagcgctcctccactgaagcttaaacaggagc
TRCN0000109741	CCAACTGCATATACAATGAAA	CCGGCCAACTGCATATACAATGAAACTCGAGTTTCATTGTATATGCAGTTGGTTTTTG	NM_023332.2-703s1c1	CDS	NM_023332	10090	67310	Prl8a9	prolactin family8, subfamily a, member 9	NM_023332.3	noAltMouse	noHumanHit	AAAGCTCCCATAGTGGCTGTGGCTGGATATTGTATATGCAGTTGGtCCTGTTTAAGCTTCAGTGGAGGaCCTACTCGATATACAAATTCTGGAGGCAGCTGATGGTCCGCCGCC	aaagctcccatagtggctgtggctggatattgtatatgcagttggtcctgtttaagcttcagtggaggacc	ggcggcggaccatcagctgcctccagaatttgtatatcgagtaggtcctccactgaagcttaaacaggacc
TRCN0000109742	TCAAATCTCATTAGGCGTGAT	CCGGTCAAATCTCATTAGGCGTGATCTCGAGATCACGCCTAATGAGATTTGATTTTTG	NM_023332.2-312s1c1	CDS	NM_023332	10090	67310	Prl8a9	prolactin family8, subfamily a, member 9	NM_023332.3	noAltMouse	noHumanHit	AAAGCTCCCATAGTGGCTGTGGCTGGATCGCCTAATGAGATTTGAtCCTGTTTAAGCTTCAGTGGAGGaTCTAATGACATTAGGCCTTCTGGAGGCAGCTGATGGTCCGCCGCC	aaagctcccatagtggctgtggctggatcgcctaatgagatttgatcctgtttaagcttcagtggaggatc	ggcggcggaccatcagctgcctccagaaggcctaatgtcattagatcctccactgaagcttaaacaggatc
TRCN0000109743	CCCTGAAACTATCCTTTCAAA	CCGGCCCTGAAACTATCCTTTCAAACTCGAGTTTGAAAGGATAGTTTCAGGGTTTTTG	NM_023332.2-512s1c1	CDS	NM_023332	10090	67310	Prl8a9	prolactin family8, subfamily a, member 9	NM_023332.3	noAltMouse	noHumanHit	AAAGCTCCCATAGTGGCTGTGGCTGGATAAAGGATAGTTTCAGGGtCCTGTTTAAGCTTCAGTGGAGGaCCGTGATTCTATCCTTATTCTGGAGGCAGCTGATGGTCCGCCGCC	aaagctcccatagtggctgtggctggataaaggatagtttcagggtcctgtttaagcttcagtggaggacc	ggcggcggaccatcagctgcctccagaataaggatagaatcacggtcctccactgaagcttaaacaggacc
TRCN0000109744	CTTCGTACACTTGCTGACCAA	CCGGCTTCGTACACTTGCTGACCAACTCGAGTTGGTCAGCAAGTGTACGAAGTTTTTG	NM_023332.2-234s1c1	CDS	NM_023332	10090	67310	Prl8a9	prolactin family8, subfamily a, member 9	NM_023332.3	noAltMouse	noHumanHit	AAAGCTCCCATAGTGGCTGTGGCTGGATTCAGCAAGTGTACGAAGtCCTGTTTAAGCTTCAGTGGAGGaCTACGTTGACTTGCTGTTTCTGGAGGCAGCTGATGGTCCGCCGCC	aaagctcccatagtggctgtggctggattcagcaagtgtacgaagtcctgtttaagcttcagtggaggact	ggcggcggaccatcagctgcctccagaaacagcaagtcaacgtagtcctccactgaagcttaaacaggact
TRCN0000109745	CCATCTCTTTACTGCCTTGTA	CCGGCCATCTCTTTACTGCCTTGTACTCGAGTACAAGGCAGTAAAGAGATGGTTTTTG	NM_182785.1-334s1c1	CDS	NM_182785	10090	232973	Lypd4	Ly6/Plaur domain containing 4	NM_182785.3	noAltMouse	noHumanHit	AAAGCTCCCATAGTGGCTGTGGCTGGATAGGCAGTAAAGAGATGGtCCTGTTTAAGCTTCAGTGGAGGaCCTTCTGATTACTGCCATTCTGGAGGCAGCTGATGGTCCGCCGCC	aaagctcccatagtggctgtggctggataggcagtaaagagatggtcctgtttaagcttcagtggaggacc	ggcggcggaccatcagctgcctccagaatggcagtaatcagaaggtcctccactgaagcttaaacaggacc
TRCN0000109746	GAGGTCATCAATGTCCTAGAT	CCGGGAGGTCATCAATGTCCTAGATCTCGAGATCTAGGACATTGATGACCTCTTTTTG	NM_182785.1-918s1c1	CDS	NM_182785	10090	232973	Lypd4	Ly6/Plaur domain containing 4	NM_182785.3	noAltMouse	noHumanHit	AAAGCTCCCATAGTGGCTGTGGCTGGATAGGACATTGATGACCTCtCCTGTTTAAGCTTCAGTGGAGGaGACGTCTACAATGTCCATTCTGGAGGCAGCTGATGGTCCGCCGCC	aaagctcccatagtggctgtggctggataggacattgatgacctctcctgtttaagcttcagtggaggaga	ggcggcggaccatcagctgcctccagaatggacattgtagacgtctcctccactgaagcttaaacaggaga
TRCN0000109747	CTTTGCTGCTTCCTCATGTTA	CCGGCTTTGCTGCTTCCTCATGTTACTCGAGTAACATGAGGAAGCAGCAAAGTTTTTG	NM_182785.1-776s1c1	CDS	NM_182785	10090	232973	Lypd4	Ly6/Plaur domain containing 4	NM_182785.3	noAltMouse	noHumanHit	AAAGCTCCCATAGTGGCTGTGGCTGGATATGAGGAAGCAGCAAAGtCCTGTTTAAGCTTCAGTGGAGGaCTATGCACCTTCCTCAATTCTGGAGGCAGCTGATGGTCCGCCGCC	aaagctcccatagtggctgtggctggatatgaggaagcagcaaagtcctgtttaagcttcagtggaggact	ggcggcggaccatcagctgcctccagaattgaggaaggtgcatagtcctccactgaagcttaaacaggact
TRCN0000109748	CATGTTACAGTTCCACCTTAA	CCGGCATGTTACAGTTCCACCTTAACTCGAGTTAAGGTGGAACTGTAACATGTTTTTG	NM_182785.1-790s1c1	CDS	NM_182785	10090	232973	Lypd4	Ly6/Plaur domain containing 4	NM_182785.3	noAltMouse	noHumanHit	AAAGCTCCCATAGTGGCTGTGGCTGGATGGTGGAACTGTAACATGtCCTGTTTAAGCTTCAGTGGAGGaCAAGTTTGAGTTCCACGTTCTGGAGGCAGCTGATGGTCCGCCGCC	aaagctcccatagtggctgtggctggatggtggaactgtaacatgtcctgtttaagcttcagtggaggaca	ggcggcggaccatcagctgcctccagaacgtggaactcaaacttgtcctccactgaagcttaaacaggaca
TRCN0000109749	CGTGTCCTTGCATAACTGGAA	CCGGCGTGTCCTTGCATAACTGGAACTCGAGTTCCAGTTATGCAAGGACACGTTTTTG	NM_182785.1-401s1c1	CDS	NM_182785	10090	232973	Lypd4	Ly6/Plaur domain containing 4	NM_182785.3	noAltMouse	noHumanHit	AAAGCTCCCATAGTGGCTGTGGCTGGATAGTTATGCAAGGACACGtCCTGTTTAAGCTTCAGTGGAGGaCGAGTCGATGCATAACATTCTGGAGGCAGCTGATGGTCCGCCGCC	aaagctcccatagtggctgtggctggatagttatgcaaggacacgtcctgtttaagcttcagtggaggacg	ggcggcggaccatcagctgcctccagaatgttatgcatcgactcgtcctccactgaagcttaaacaggacg
TRCN0000109750	CGGAAGAAGAACTCCCTCAAT	CCGGCGGAAGAAGAACTCCCTCAATCTCGAGATTGAGGGAGTTCTTCTTCCGTTTTTG	NM_011815.1-1767s1c1	CDS	NM_011815	10090	23880	Fyb	FYN binding protein	NM_011815.4	noAltMouse	noHumanHit	AAAGCTCCCATAGTGGCTGTGGCTGGATAGGGAGTTCTTCTTCCGtCCTGTTTAAGCTTCAGTGGAGGaCGCAAGTTGAACTCCCATTCTGGAGGCAGCTGATGGTCCGCCGCC	aaagctcccatagtggctgtggctggatagggagttcttcttccgtcctgtttaagcttcagtggaggacg	ggcggcggaccatcagctgcctccagaatgggagttcaacttgcgtcctccactgaagcttaaacaggacg
TRCN0000109751	GCAGGAATGAAGAGGGCAAAT	CCGGGCAGGAATGAAGAGGGCAAATCTCGAGATTTGCCCTCTTCATTCCTGCTTTTTG	NM_011815.1-2428s1c1	CDS	NM_011815	10090	23880	Fyb	FYN binding protein	NM_011815.4	noAltMouse	noHumanHit	AAAGCTCCCATAGTGGCTGTGGCTGGATGCCCTCTTCATTCCTGCtCCTGTTTAAGCTTCAGTGGAGGaGCTGGATAGAAGAGGGGTTCTGGAGGCAGCTGATGGTCCGCCGCC	aaagctcccatagtggctgtggctggatgccctcttcattcctgctcctgtttaagcttcagtggaggagc	ggcggcggaccatcagctgcctccagaacccctcttctatccagctcctccactgaagcttaaacaggagc
TRCN0000109752	GCTCGCCTTCTGGAATACAAT	CCGGGCTCGCCTTCTGGAATACAATCTCGAGATTGTATTCCAGAAGGCGAGCTTTTTG	NM_011815.1-157s1c1	CDS	NM_011815	10090	23880	Fyb	FYN binding protein	NM_011815.4	noAltMouse	noHumanHit	AAAGCTCCCATAGTGGCTGTGGCTGGATTATTCCAGAAGGCGAGCtCCTGTTTAAGCTTCAGTGGAGGaGCACGCGATCTGGAATTTTCTGGAGGCAGCTGATGGTCCGCCGCC	aaagctcccatagtggctgtggctggattattccagaaggcgagctcctgtttaagcttcagtggaggagc	ggcggcggaccatcagctgcctccagaaaattccagatcgcgtgctcctccactgaagcttaaacaggagc
TRCN0000109753	CGGTGAAATTCGAGTTCTATA	CCGGCGGTGAAATTCGAGTTCTATACTCGAGTATAGAACTCGAATTTCACCGTTTTTG	NM_011815.1-2291s1c1	CDS	NM_011815	10090	23880	Fyb	FYN binding protein	NM_011815.4	noAltMouse	noHumanHit	AAAGCTCCCATAGTGGCTGTGGCTGGATGAACTCGAATTTCACCGtCCTGTTTAAGCTTCAGTGGAGGaCGCTGATTTTCGAGTTGTTCTGGAGGCAGCTGATGGTCCGCCGCC	aaagctcccatagtggctgtggctggatgaactcgaatttcaccgtcctgtttaagcttcagtggaggacg	ggcggcggaccatcagctgcctccagaacaactcgaaaatcagcgtcctccactgaagcttaaacaggacg
TRCN0000109754	GCACAAGATACTGACTCCAAA	CCGGGCACAAGATACTGACTCCAAACTCGAGTTTGGAGTCAGTATCTTGTGCTTTTTG	NM_011815.1-621s1c1	CDS	NM_011815	10090	23880	Fyb	FYN binding protein	NM_011815.4	noAltMouse	noHumanHit	AAAGCTCCCATAGTGGCTGTGGCTGGATGAGTCAGTATCTTGTGCtCCTGTTTAAGCTTCAGTGGAGGaGCTCAACTTACTGACTGTTCTGGAGGCAGCTGATGGTCCGCCGCC	aaagctcccatagtggctgtggctggatgagtcagtatcttgtgctcctgtttaagcttcagtggaggagc	ggcggcggaccatcagctgcctccagaacagtcagtaagttgagctcctccactgaagcttaaacaggagc
TRCN0000109755	CCTTCAAAGCACCAATGAATT	CCGGCCTTCAAAGCACCAATGAATTCTCGAGAATTCATTGGTGCTTTGAAGGTTTTTG	NM_008865.2-778s1c1	3UTR	NM_008865	10090	18776	Prl3b1	prolactin family 3, subfamily b, member 1	noHits	noAltMouse	noHumanHit	AAAGCTCCCATAGTGGCTGTGGCTGGATCATTGGTGCTTTGAAGGtCCTGTTTAAGCTTCAGTGGAGGaCCATCATTGCACCAATCTTCTGGAGGCAGCTGATGGTCCGCCGCC	aaagctcccatagtggctgtggctggatcattggtgctttgaaggtcctgtttaagcttcagtggaggacc	ggcggcggaccatcagctgcctccagaagattggtgcaatgatggtcctccactgaagcttaaacaggacc
TRCN0000109756	CCACTAAGAACAGTGCTCTTA	CCGGCCACTAAGAACAGTGCTCTTACTCGAGTAAGAGCACTGTTCTTAGTGGTTTTTG	NM_008865.2-614s1c1	CDS	NM_008865	10090	18776	Prl3b1	prolactin family 3, subfamily b, member 1	NM_008865.3	noAltMouse	noHumanHit	AAAGCTCCCATAGTGGCTGTGGCTGGATAGCACTGTTCTTAGTGGtCCTGTTTAAGCTTCAGTGGAGGaCCTCTATCAACAGTGCATTCTGGAGGCAGCTGATGGTCCGCCGCC	aaagctcccatagtggctgtggctggatagcactgttcttagtggtcctgtttaagcttcagtggaggacc	ggcggcggaccatcagctgcctccagaatgcactgttgatagaggtcctccactgaagcttaaacaggacc
TRCN0000109757	CCCACTGAAAGCCTATACCAA	CCGGCCCACTGAAAGCCTATACCAACTCGAGTTGGTATAGGCTTTCAGTGGGTTTTTG	NM_008865.2-172s1c1	CDS	NM_008865	10090	18776	Prl3b1	prolactin family 3, subfamily b, member 1	NM_008865.3	noAltMouse	noHumanHit	AAAGCTCCCATAGTGGCTGTGGCTGGATTATAGGCTTTCAGTGGGtCCTGTTTAAGCTTCAGTGGAGGaCCGACTCTAAGCCTATTTTCTGGAGGCAGCTGATGGTCCGCCGCC	aaagctcccatagtggctgtggctggattataggctttcagtgggtcctgtttaagcttcagtggaggacc	ggcggcggaccatcagctgcctccagaaaataggcttagagtcggtcctccactgaagcttaaacaggacc
TRCN0000109758	GCTGTCAAGAACAAAGGAGTT	CCGGGCTGTCAAGAACAAAGGAGTTCTCGAGAACTCCTTTGTTCTTGACAGCTTTTTG	NM_008865.2-468s1c1	CDS	NM_008865	10090	18776	Prl3b1	prolactin family 3, subfamily b, member 1	NM_008865.3	noAltMouse	noHumanHit	AAAGCTCCCATAGTGGCTGTGGCTGGATCCTTTGTTCTTGACAGCtCCTGTTTAAGCTTCAGTGGAGGaGCAGTCTTGAACAAAGCTTCTGGAGGCAGCTGATGGTCCGCCGCC	aaagctcccatagtggctgtggctggatcctttgttcttgacagctcctgtttaagcttcagtggaggagc	ggcggcggaccatcagctgcctccagaagctttgttcaagactgctcctccactgaagcttaaacaggagc
TRCN0000109759	GTCATCTGATGAATCCACTAA	CCGGGTCATCTGATGAATCCACTAACTCGAGTTAGTGGATTCATCAGATGACTTTTTG	NM_008865.2-600s1c1	CDS	NM_008865	10090	18776	Prl3b1	prolactin family 3, subfamily b, member 1	NM_008865.3	noAltMouse	noHumanHit	AAAGCTCCCATAGTGGCTGTGGCTGGATTGGATTCATCAGATGACtCCTGTTTAAGCTTCAGTGGAGGaGTGATCACATGAATCCTTTCTGGAGGCAGCTGATGGTCCGCCGCC	aaagctcccatagtggctgtggctggattggattcatcagatgactcctgtttaagcttcagtggaggagt	ggcggcggaccatcagctgcctccagaaaggattcatgtgatcactcctccactgaagcttaaacaggagt
TRCN0000109760	CCTCTGGGAGAATCCAGAAAT	CCGGCCTCTGGGAGAATCCAGAAATCTCGAGATTTCTGGATTCTCCCAGAGGTTTTTG	NM_009711.2-2005s1c1	3UTR	NM_009711	10090	11876	Artn	artemin	NM_009711.3	noAltMouse	noHumanHit	AAAGCTCCCATAGTGGCTGTGGCTGGATCTGGATTCTCCCAGAGGtCCTGTTTAAGCTTCAGTGGAGGaCCACTGCCAGAATCCACTTCTGGAGGCAGCTGATGGTCCGCCGCC	aaagctcccatagtggctgtggctggatctggattctcccagaggtcctgtttaagcttcagtggaggacc	ggcggcggaccatcagctgcctccagaagtggattctggcagtggtcctccactgaagcttaaacaggacc
TRCN0000109761	CGCATTTGTGCAGCGAAAGAA	CCGGCGCATTTGTGCAGCGAAAGAACTCGAGTTCTTTCGCTGCACAAATGCGTTTTTG	NM_009711.2-1284s1c1	CDS	NM_009711	10090	11876	Artn	artemin	NM_009711.3	noAltMouse	noHumanHit	AAAGCTCCCATAGTGGCTGTGGCTGGATTTCGCTGCACAAATGCGtCCTGTTTAAGCTTCAGTGGAGGaCGGATTACTGCAGCGATTTCTGGAGGCAGCTGATGGTCCGCCGCC	aaagctcccatagtggctgtggctggatttcgctgcacaaatgcgtcctgtttaagcttcagtggaggacg	ggcggcggaccatcagctgcctccagaaatcgctgcagtaatccgtcctccactgaagcttaaacaggacg
TRCN0000109762	CGAGCTGATACGTTTCCGCTT	CCGGCGAGCTGATACGTTTCCGCTTCTCGAGAAGCGGAAACGTATCAGCTCGTTTTTG	NM_009711.2-1510s1c1	CDS	NM_009711	10090	11876	Artn	artemin	NM_009711.3	noAltMouse	noHumanHit	AAAGCTCCCATAGTGGCTGTGGCTGGATGGAAACGTATCAGCTCGtCCTGTTTAAGCTTCAGTGGAGGaCGTGCTCTTACGTTTCGTTCTGGAGGCAGCTGATGGTCCGCCGCC	aaagctcccatagtggctgtggctggatggaaacgtatcagctcgtcctgtttaagcttcagtggaggacg	ggcggcggaccatcagctgcctccagaacgaaacgtaagagcacgtcctccactgaagcttaaacaggacg
TRCN0000109763	TCTCCTTCATGGACGTGAACA	CCGGTCTCCTTCATGGACGTGAACACTCGAGTGTTCACGTCCATGAAGGAGATTTTTG	NM_009711.2-1671s1c1	CDS	NM_009711	10090	11876	Artn	artemin	NM_009711.3	noAltMouse	noHumanHit	AAAGCTCCCATAGTGGCTGTGGCTGGATCACGTCCATGAAGGAGAtCCTGTTTAAGCTTCAGTGGAGGaTCACCTAGATGGACGTCTTCTGGAGGCAGCTGATGGTCCGCCGCC	aaagctcccatagtggctgtggctggatcacgtccatgaaggagatcctgtttaagcttcagtggaggatc	ggcggcggaccatcagctgcctccagaagacgtccatctaggtgatcctccactgaagcttaaacaggatc
TRCN0000109766	CCAACCAAGATTGGGAACGAT	CCGGCCAACCAAGATTGGGAACGATCTCGAGATCGTTCCCAATCTTGGTTGGTTTTTG	NM_001005860.1-590s1c1	CDS	NM_001005860	10090	474145	Clec4a4	C-type lectin domain family 4, member a4	NM_001005860.2	noAltMouse	noHumanHit	AAAGCTCCCATAGTGGCTGTGGCTGGATTTCCCAATCTTGGTTGGtCCTGTTTAAGCTTCAGTGGAGGaCCTACCTTGATTGGGATTTCTGGAGGCAGCTGATGGTCCGCCGCC	aaagctcccatagtggctgtggctggatttcccaatcttggttggtcctgtttaagcttcagtggaggacc	ggcggcggaccatcagctgcctccagaaatcccaatcaaggtaggtcctccactgaagcttaaacaggacc
TRCN0000109767	CCCAAAGGATTGGAAACCATT	CCGGCCCAAAGGATTGGAAACCATTCTCGAGAATGGTTTCCAATCCTTTGGGTTTTTG	NM_001005860.1-321s1c1	CDS	NM_001005860	10090	474145	Clec4a4	C-type lectin domain family 4, member a4	NM_001005860.2	noAltMouse	noHumanHit	AAAGCTCCCATAGTGGCTGTGGCTGGATGTTTCCAATCCTTTGGGtCCTGTTTAAGCTTCAGTGGAGGaCCGAAACCATTGGAAAGTTCTGGAGGCAGCTGATGGTCCGCCGCC	aaagctcccatagtggctgtggctggatgtttccaatcctttgggtcctgtttaagcttcagtggaggacc	ggcggcggaccatcagctgcctccagaactttccaatggtttcggtcctccactgaagcttaaacaggacc
TRCN0000109768	CACCATACAATAAGAGTGCTA	CCGGCACCATACAATAAGAGTGCTACTCGAGTAGCACTCTTATTGTATGGTGTTTTTG	NM_001005860.1-548s1c1	CDS	NM_001005860	10090	474145	Clec4a4	C-type lectin domain family 4, member a4	NM_001005860.2	noAltMouse	noHumanHit	AAAGCTCCCATAGTGGCTGTGGCTGGATACTCTTATTGTATGGTGtCCTGTTTAAGCTTCAGTGGAGGaCAGCATTGAATAAGAGATTCTGGAGGCAGCTGATGGTCCGCCGCC	aaagctcccatagtggctgtggctggatactcttattgtatggtgtcctgtttaagcttcagtggaggaca	ggcggcggaccatcagctgcctccagaatctcttattcaatgctgtcctccactgaagcttaaacaggaca
TRCN0000109769	GCAGGATTTCATCACCAGCAA	CCGGGCAGGATTTCATCACCAGCAACTCGAGTTGCTGGTGATGAAATCCTGCTTTTTG	NM_001005860.1-453s1c1	CDS	NM_001005860	10090	474145	Clec4a4	C-type lectin domain family 4, member a4	NM_001005860.2	noAltMouse	noHumanHit	AAAGCTCCCATAGTGGCTGTGGCTGGATTGGTGATGAAATCCTGCtCCTGTTTAAGCTTCAGTGGAGGaGCTGGAAATCATCACCTTTCTGGAGGCAGCTGATGGTCCGCCGCC	aaagctcccatagtggctgtggctggattggtgatgaaatcctgctcctgtttaagcttcagtggaggagc	ggcggcggaccatcagctgcctccagaaaggtgatgatttccagctcctccactgaagcttaaacaggagc
TRCN0000109770	CCAGATCATCAATGCTTTATT	CCGGCCAGATCATCAATGCTTTATTCTCGAGAATAAAGCATTGATGATCTGGTTTTTG	NM_025896.1-878s1c1	3UTR	NM_025896	10090	67000	Prl3a1	prolactin family 3, subfamily a, member 1	NM_025896.2	noAltMouse	noHumanHit	AAAGCTCCCATAGTGGCTGTGGCTGGATAAGCATTGATGATCTGGtCCTGTTTAAGCTTCAGTGGAGGaCCTGATGTTCAATGCTATTCTGGAGGCAGCTGATGGTCCGCCGCC	aaagctcccatagtggctgtggctggataagcattgatgatctggtcctgtttaagcttcagtggaggacc	ggcggcggaccatcagctgcctccagaatagcattgaacatcaggtcctccactgaagcttaaacaggacc
TRCN0000109771	CCCGCTACTTTGCTCTTAGTA	CCGGCCCGCTACTTTGCTCTTAGTACTCGAGTACTAAGAGCAAAGTAGCGGGTTTTTG	NM_025896.1-729s1c1	CDS	NM_025896	10090	67000	Prl3a1	prolactin family 3, subfamily a, member 1	NM_025896.2	noAltMouse	noHumanHit	AAAGCTCCCATAGTGGCTGTGGCTGGATAAGAGCAAAGTAGCGGGtCCTGTTTAAGCTTCAGTGGAGGaCCGGCTTGTTTGCTCTATTCTGGAGGCAGCTGATGGTCCGCCGCC	aaagctcccatagtggctgtggctggataagagcaaagtagcgggtcctgtttaagcttcagtggaggacc	ggcggcggaccatcagctgcctccagaatagagcaaacaagccggtcctccactgaagcttaaacaggacc
TRCN0000109772	GCAAGCACTGAACAAATTCAA	CCGGGCAAGCACTGAACAAATTCAACTCGAGTTGAATTTGTTCAGTGCTTGCTTTTTG	NM_025896.1-443s1c1	CDS	NM_025896	10090	67000	Prl3a1	prolactin family 3, subfamily a, member 1	NM_025896.2	noAltMouse	noHumanHit	AAAGCTCCCATAGTGGCTGTGGCTGGATATTTGTTCAGTGCTTGCtCCTGTTTAAGCTTCAGTGGAGGaGCTAGCTGTGAACAAAATTCTGGAGGCAGCTGATGGTCCGCCGCC	aaagctcccatagtggctgtggctggatatttgttcagtgcttgctcctgtttaagcttcagtggaggagc	ggcggcggaccatcagctgcctccagaattttgttcacagctagctcctccactgaagcttaaacaggagc
TRCN0000109773	CCTCTGAAACAACTTGTGCGT	CCGGCCTCTGAAACAACTTGTGCGTCTCGAGACGCACAAGTTGTTTCAGAGGTTTTTG	NM_025896.1-524s1c1	CDS	NM_025896	10090	67000	Prl3a1	prolactin family 3, subfamily a, member 1	NM_025896.2	noAltMouse	noHumanHit	AAAGCTCCCATAGTGGCTGTGGCTGGATACAAGTTGTTTCAGAGGtCCTGTTTAAGCTTCAGTGGAGGaCCACTGTTACAACTTGATTCTGGAGGCAGCTGATGGTCCGCCGCC	aaagctcccatagtggctgtggctggatacaagttgtttcagaggtcctgtttaagcttcagtggaggacc	ggcggcggaccatcagctgcctccagaatcaagttgtaacagtggtcctccactgaagcttaaacaggacc
TRCN0000109774	GAACTCTTTGACAGTGCTATT	CCGGGAACTCTTTGACAGTGCTATTCTCGAGAATAGCACTGTCAAAGAGTTCTTTTTG	NM_025896.1-293s1c1	CDS	NM_025896	10090	67000	Prl3a1	prolactin family 3, subfamily a, member 1	NM_025896.2	noAltMouse	noHumanHit	AAAGCTCCCATAGTGGCTGTGGCTGGATGCACTGTCAAAGAGTTCtCCTGTTTAAGCTTCAGTGGAGGaGATCTCAATGACAGTGGTTCTGGAGGCAGCTGATGGTCCGCCGCC	aaagctcccatagtggctgtggctggatgcactgtcaaagagttctcctgtttaagcttcagtggaggaga	ggcggcggaccatcagctgcctccagaaccactgtcattgagatctcctccactgaagcttaaacaggaga
TRCN0000109775	CCTACTGAAATTAGCAAGCAA	CCGGCCTACTGAAATTAGCAAGCAACTCGAGTTGCTTGCTAATTTCAGTAGGTTTTTG	NM_019991.1-372s1c1	CDS	NM_019991	10090	56635	Prl2a1	prolactin family 2, subfamily a, member 1	NM_019991.1	noAltMouse	noHumanHit	AAAGCTCCCATAGTGGCTGTGGCTGGATTTGCTAATTTCAGTAGGtCCTGTTTAAGCTTCAGTGGAGGaCCAACTCTAATTAGCATTTCTGGAGGCAGCTGATGGTCCGCCGCC	aaagctcccatagtggctgtggctggatttgctaatttcagtaggtcctgtttaagcttcagtggaggacc	ggcggcggaccatcagctgcctccagaaatgctaattagagttggtcctccactgaagcttaaacaggacc
TRCN0000109776	GACTGAAGATATTCGCCTCTT	CCGGGACTGAAGATATTCGCCTCTTCTCGAGAAGAGGCGAATATCTTCAGTCTTTTTG	NM_019991.1-612s1c1	CDS	NM_019991	10090	56635	Prl2a1	prolactin family 2, subfamily a, member 1	NM_019991.1	noAltMouse	noHumanHit	AAAGCTCCCATAGTGGCTGTGGCTGGATGGCGAATATCTTCAGTCtCCTGTTTAAGCTTCAGTGGAGGaGAGTGATCATATTCGCGTTCTGGAGGCAGCTGATGGTCCGCCGCC	aaagctcccatagtggctgtggctggatggcgaatatcttcagtctcctgtttaagcttcagtggaggaga	ggcggcggaccatcagctgcctccagaacgcgaatatgatcactctcctccactgaagcttaaacaggaga
TRCN0000109777	GCCCATATGCTCAGTAAGGAA	CCGGGCCCATATGCTCAGTAAGGAACTCGAGTTCCTTACTGAGCATATGGGCTTTTTG	NM_019991.1-138s1c1	CDS	NM_019991	10090	56635	Prl2a1	prolactin family 2, subfamily a, member 1	NM_019991.1	noAltMouse	noHumanHit	AAAGCTCCCATAGTGGCTGTGGCTGGATTTACTGAGCATATGGGCtCCTGTTTAAGCTTCAGTGGAGGaGCGCATTAGCTCAGTATTTCTGGAGGCAGCTGATGGTCCGCCGCC	aaagctcccatagtggctgtggctggatttactgagcatatgggctcctgtttaagcttcagtggaggagc	ggcggcggaccatcagctgcctccagaaatactgagctaatgcgctcctccactgaagcttaaacaggagc
TRCN0000109779	CTCAAGATGGTGAAATGCAAA	CCGGCTCAAGATGGTGAAATGCAAACTCGAGTTTGCATTTCACCATCTTGAGTTTTTG	NM_019991.1-691s1c1	CDS	NM_019991	10090	56635	Prl2a1	prolactin family 2, subfamily a, member 1	NM_019991.1	noAltMouse	noHumanHit	AAAGCTCCCATAGTGGCTGTGGCTGGATCATTTCACCATCTTGAGtCCTGTTTAAGCTTCAGTGGAGGaCTGAAGTAGGTGAAATCTTCTGGAGGCAGCTGATGGTCCGCCGCC	aaagctcccatagtggctgtggctggatcatttcaccatcttgagtcctgtttaagcttcagtggaggact	ggcggcggaccatcagctgcctccagaagatttcacctacttcagtcctccactgaagcttaaacaggact
TRCN0000109780	GCTTGGAATGAAACTCTGAAA	CCGGGCTTGGAATGAAACTCTGAAACTCGAGTTTCAGAGTTTCATTCCAAGCTTTTTG	NM_008930.1-471s1c1	CDS	NM_008930	10090	19113	Prl7a1	prolactin family 7, subfamily a, member 1	NM_008930.2,NM_001164058.1	noAltMouse	noHumanHit	AAAGCTCCCATAGTGGCTGTGGCTGGATAGAGTTTCATTCCAAGCtCCTGTTTAAGCTTCAGTGGAGGaGCATGGTTTGAAACTCATTCTGGAGGCAGCTGATGGTCCGCCGCC	aaagctcccatagtggctgtggctggatagagtttcattccaagctcctgtttaagcttcagtggaggagc	ggcggcggaccatcagctgcctccagaatgagtttcaaaccatgctcctccactgaagcttaaacaggagc
TRCN0000109781	GCAGGAGTTACTGACTAAGAA	CCGGGCAGGAGTTACTGACTAAGAACTCGAGTTCTTAGTCAGTAACTCCTGCTTTTTG	NM_008930.1-341s1c1	CDS	NM_008930	10090	19113	Prl7a1	prolactin family 7, subfamily a, member 1	NM_008930.2,NM_001164058.1	noAltMouse	noHumanHit	AAAGCTCCCATAGTGGCTGTGGCTGGATTAGTCAGTAACTCCTGCtCCTGTTTAAGCTTCAGTGGAGGaGCTGGACATACTGACTTTTCTGGAGGCAGCTGATGGTCCGCCGCC	aaagctcccatagtggctgtggctggattagtcagtaactcctgctcctgtttaagcttcagtggaggagc	ggcggcggaccatcagctgcctccagaaaagtcagtatgtccagctcctccactgaagcttaaacaggagc
TRCN0000109782	ACCAGGAATAGACGATGATAT	CCGGACCAGGAATAGACGATGATATCTCGAGATATCATCGTCTATTCCTGGTTTTTTG	NM_008930.1-518s1c1	CDS	NM_008930	10090	19113	Prl7a1	prolactin family 7, subfamily a, member 1	NM_008930.2,NM_001164058.1	noAltMouse	noHumanHit	AAAGCTCCCATAGTGGCTGTGGCTGGATCATCGTCTATTCCTGGTtCCTGTTTAAGCTTCAGTGGAGGaACGAGGTTTAGACGATCTTCTGGAGGCAGCTGATGGTCCGCCGCC	aaagctcccatagtggctgtggctggatcatcgtctattcctggttcctgtttaagcttcagtggaggaac	ggcggcggaccatcagctgcctccagaagatcgtctaaacctcgttcctccactgaagcttaaacaggaac
TRCN0000109784	CCTCACCTACTGCCACAAATA	CCGGCCTCACCTACTGCCACAAATACTCGAGTATTTGTGGCAGTAGGTGAGGTTTTTG	NM_008930.1-362s1c1	CDS	NM_008930	10090	19113	Prl7a1	prolactin family 7, subfamily a, member 1	NM_008930.2,NM_001164058.1	noAltMouse	noHumanHit	AAAGCTCCCATAGTGGCTGTGGCTGGATTGTGGCAGTAGGTGAGGtCCTGTTTAAGCTTCAGTGGAGGaCCACACGAACTGCCACTTTCTGGAGGCAGCTGATGGTCCGCCGCC	aaagctcccatagtggctgtggctggattgtggcagtaggtgaggtcctgtttaagcttcagtggaggacc	ggcggcggaccatcagctgcctccagaaagtggcagttcgtgtggtcctccactgaagcttaaacaggacc
TRCN0000109785	GCACAGAAGTAGCTTTATGAA	CCGGGCACAGAAGTAGCTTTATGAACTCGAGTTCATAAAGCTACTTCTGTGCTTTTTG	NM_010330.2-1313s1c1	3UTR	NM_010330	10090	13723	Emb	embigin	NM_010330.4	noAltMouse	noHumanHit	AAAGCTCCCATAGTGGCTGTGGCTGGATTAAAGCTACTTCTGTGCtCCTGTTTAAGCTTCAGTGGAGGaGCTCAGTTGTAGCTTTTTTCTGGAGGCAGCTGATGGTCCGCCGCC	aaagctcccatagtggctgtggctggattaaagctacttctgtgctcctgtttaagcttcagtggaggagc	ggcggcggaccatcagctgcctccagaaaaaagctacaactgagctcctccactgaagcttaaacaggagc
TRCN0000109786	GCCATCATTCTGCTTTGTGAA	CCGGGCCATCATTCTGCTTTGTGAACTCGAGTTCACAAAGCAGAATGATGGCTTTTTG	NM_010330.2-1053s1c1	CDS	NM_010330	10090	13723	Emb	embigin	NM_010330.4	noAltMouse	noHumanHit	AAAGCTCCCATAGTGGCTGTGGCTGGATCAAAGCAGAATGATGGCtCCTGTTTAAGCTTCAGTGGAGGaGCGATCTATCTGCTTTCTTCTGGAGGCAGCTGATGGTCCGCCGCC	aaagctcccatagtggctgtggctggatcaaagcagaatgatggctcctgtttaagcttcagtggaggagc	ggcggcggaccatcagctgcctccagaagaaagcagatagatcgctcctccactgaagcttaaacaggagc
TRCN0000109787	CGAGAAGAAATGATGGCGAAA	CCGGCGAGAAGAAATGATGGCGAAACTCGAGTTTCGCCATCATTTCTTCTCGTTTTTG	NM_010330.2-354s1c1	CDS	NM_010330	10090	13723	Emb	embigin	NM_010330.4	noAltMouse	noHumanHit	AAAGCTCCCATAGTGGCTGTGGCTGGATGCCATCATTTCTTCTCGtCCTGTTTAAGCTTCAGTGGAGGaCGTGAACTAATGATGGGTTCTGGAGGCAGCTGATGGTCCGCCGCC	aaagctcccatagtggctgtggctggatgccatcatttcttctcgtcctgtttaagcttcagtggaggacg	ggcggcggaccatcagctgcctccagaacccatcattagttcacgtcctccactgaagcttaaacaggacg
TRCN0000109788	CGGGTGACTTCAATACAACTA	CCGGCGGGTGACTTCAATACAACTACTCGAGTAGTTGTATTGAAGTCACCCGTTTTTG	NM_010330.2-559s1c1	CDS	NM_010330	10090	13723	Emb	embigin	NM_010330.4	noAltMouse	noHumanHit	AAAGCTCCCATAGTGGCTGTGGCTGGATTGTATTGAAGTCACCCGtCCTGTTTAAGCTTCAGTGGAGGaCGCGTGTGTTCAATACTTTCTGGAGGCAGCTGATGGTCCGCCGCC	aaagctcccatagtggctgtggctggattgtattgaagtcacccgtcctgtttaagcttcagtggaggacg	ggcggcggaccatcagctgcctccagaaagtattgaacacacgcgtcctccactgaagcttaaacaggacg
TRCN0000109789	TGCCAATGAAACAAGGCTCAA	CCGGTGCCAATGAAACAAGGCTCAACTCGAGTTGAGCCTTGTTTCATTGGCATTTTTG	NM_010330.2-875s1c1	CDS	NM_010330	10090	13723	Emb	embigin	NM_010330.4	noAltMouse	noHumanHit	AAAGCTCCCATAGTGGCTGTGGCTGGATGCCTTGTTTCATTGGCAtCCTGTTTAAGCTTCAGTGGAGGaTGGCAAACAAACAAGGGTTCTGGAGGCAGCTGATGGTCCGCCGCC	aaagctcccatagtggctgtggctggatgccttgtttcattggcatcctgtttaagcttcagtggaggatg	ggcggcggaccatcagctgcctccagaacccttgtttgtttgccatcctccactgaagcttaaacaggatg
TRCN0000109790	GCCCAGGGAAAGAGATACAAT	CCGGGCCCAGGGAAAGAGATACAATCTCGAGATTGTATCTCTTTCCCTGGGCTTTTTG	NM_025532.1-297s1c1	CDS	NM_025532	10090	66392	Prl2b1	prolactin family 2, subfamily b, member 1	NM_025532.3	noAltMouse	noHumanHit	AAAGCTCCCATAGTGGCTGTGGCTGGATTATCTCTTTCCCTGGGCtCCTGTTTAAGCTTCAGTGGAGGaGCGCAGCCAAAGAGATTTTCTGGAGGCAGCTGATGGTCCGCCGCC	aaagctcccatagtggctgtggctggattatctctttccctgggctcctgtttaagcttcagtggaggagc	ggcggcggaccatcagctgcctccagaaaatctctttggctgcgctcctccactgaagcttaaacaggagc
TRCN0000109791	CCTGCTCAGAGATTCTCGAAA	CCGGCCTGCTCAGAGATTCTCGAAACTCGAGTTTCGAGAATCTCTGAGCAGGTTTTTG	NM_025532.1-680s1c1	CDS	NM_025532	10090	66392	Prl2b1	prolactin family 2, subfamily b, member 1	NM_025532.3	noAltMouse	noHumanHit	AAAGCTCCCATAGTGGCTGTGGCTGGATGAGAATCTCTGAGCAGGtCCTGTTTAAGCTTCAGTGGAGGaCCAGCTGTGAGATTCTGTTCTGGAGGCAGCTGATGGTCCGCCGCC	aaagctcccatagtggctgtggctggatgagaatctctgagcaggtcctgtttaagcttcagtggaggacc	ggcggcggaccatcagctgcctccagaacagaatctcacagctggtcctccactgaagcttaaacaggacc
TRCN0000109792	CGCTCTGAATCATCTTGTGAA	CCGGCGCTCTGAATCATCTTGTGAACTCGAGTTCACAAGATGATTCAGAGCGTTTTTG	NM_025532.1-443s1c1	CDS	NM_025532	10090	66392	Prl2b1	prolactin family 2, subfamily b, member 1	NM_025532.3	noAltMouse	noHumanHit	AAAGCTCCCATAGTGGCTGTGGCTGGATCAAGATGATTCAGAGCGtCCTGTTTAAGCTTCAGTGGAGGaCGGTCTCTATCATCTTCTTCTGGAGGCAGCTGATGGTCCGCCGCC	aaagctcccatagtggctgtggctggatcaagatgattcagagcgtcctgtttaagcttcagtggaggacg	ggcggcggaccatcagctgcctccagaagaagatgatagagaccgtcctccactgaagcttaaacaggacg
TRCN0000109793	GCTCTGAATCATCTTGTGAAT	CCGGGCTCTGAATCATCTTGTGAATCTCGAGATTCACAAGATGATTCAGAGCTTTTTG	NM_025532.1-444s1c1	CDS	NM_025532	10090	66392	Prl2b1	prolactin family 2, subfamily b, member 1	NM_025532.3	noAltMouse	noHumanHit	AAAGCTCCCATAGTGGCTGTGGCTGGATACAAGATGATTCAGAGCtCCTGTTTAAGCTTCAGTGGAGGaGCACTGTTTCATCTTGATTCTGGAGGCAGCTGATGGTCCGCCGCC	aaagctcccatagtggctgtggctggatacaagatgattcagagctcctgtttaagcttcagtggaggagc	ggcggcggaccatcagctgcctccagaatcaagatgaaacagtgctcctccactgaagcttaaacaggagc
TRCN0000109794	CTTCTTACATTGACAACCTTT	CCGGCTTCTTACATTGACAACCTTTCTCGAGAAAGGTTGTCAATGTAAGAAGTTTTTG	NM_025532.1-216s1c1	CDS	NM_025532	10090	66392	Prl2b1	prolactin family 2, subfamily b, member 1	NM_025532.3	noAltMouse	noHumanHit	AAAGCTCCCATAGTGGCTGTGGCTGGATGTTGTCAATGTAAGAAGtCCTGTTTAAGCTTCAGTGGAGGaCTACTTTGATTGACAAGTTCTGGAGGCAGCTGATGGTCCGCCGCC	aaagctcccatagtggctgtggctggatgttgtcaatgtaagaagtcctgtttaagcttcagtggaggact	ggcggcggaccatcagctgcctccagaacttgtcaatcaaagtagtcctccactgaagcttaaacaggact
TRCN0000109795	GCCAGACTCAAGTCTGTTATT	CCGGGCCAGACTCAAGTCTGTTATTCTCGAGAATAACAGACTTGAGTCTGGCTTTTTG	NM_177373.3-5030s1c1	3UTR	NM_177373	10090	327814	Ppfia2	protein tyrosine phosphatase, receptor type, f polypeptide (PTPRF), interacting protein (liprin), alpha 2	NM_001205341.1,NM_177373.4	noAltMouse	noHumanHit	AAAGCTCCCATAGTGGCTGTGGCTGGATACAGACTTGAGTCTGGCtCCTGTTTAAGCTTCAGTGGAGGaGCGAGAGACAAGTCTGATTCTGGAGGCAGCTGATGGTCCGCCGCC	aaagctcccatagtggctgtggctggatacagacttgagtctggctcctgtttaagcttcagtggaggagc	ggcggcggaccatcagctgcctccagaatcagacttgtctctcgctcctccactgaagcttaaacaggagc
TRCN0000109796	GCCCAAATGAAAGAACGCTTA	CCGGGCCCAAATGAAAGAACGCTTACTCGAGTAAGCGTTCTTTCATTTGGGCTTTTTG	NM_177373.3-1108s1c1	CDS	NM_177373	10090	327814	Ppfia2	protein tyrosine phosphatase, receptor type, f polypeptide (PTPRF), interacting protein (liprin), alpha 2	NM_001205341.1,NM_177373.4	noAltMouse	noHumanHit	AAAGCTCCCATAGTGGCTGTGGCTGGATCGTTCTTTCATTTGGGCtCCTGTTTAAGCTTCAGTGGAGGaGCGCAATAGAAAGAACCTTCTGGAGGCAGCTGATGGTCCGCCGCC	aaagctcccatagtggctgtggctggatcgttctttcatttgggctcctgtttaagcttcagtggaggagc	ggcggcggaccatcagctgcctccagaaggttctttctattgcgctcctccactgaagcttaaacaggagc
TRCN0000109797	CCACAATTAAATGCGAGACTT	CCGGCCACAATTAAATGCGAGACTTCTCGAGAAGTCTCGCATTTAATTGTGGTTTTTG	NM_177373.3-2555s1c1	CDS	NM_177373	10090	327814	Ppfia2	protein tyrosine phosphatase, receptor type, f polypeptide (PTPRF), interacting protein (liprin), alpha 2	NM_001205341.1,NM_177373.4	noAltMouse	noHumanHit	AAAGCTCCCATAGTGGCTGTGGCTGGATCTCGCATTTAATTGTGGtCCTGTTTAAGCTTCAGTGGAGGaCCTCAAAAAAATGCGACTTCTGGAGGCAGCTGATGGTCCGCCGCC	aaagctcccatagtggctgtggctggatctcgcatttaattgtggtcctgtttaagcttcagtggaggacc	ggcggcggaccatcagctgcctccagaagtcgcatttttttgaggtcctccactgaagcttaaacaggacc
TRCN0000109798	GCACTGACTAAAGAGTTGAAT	CCGGGCACTGACTAAAGAGTTGAATCTCGAGATTCAACTCTTTAGTCAGTGCTTTTTG	NM_177373.3-568s1c1	CDS	NM_177373	10090	327814	Ppfia2	protein tyrosine phosphatase, receptor type, f polypeptide (PTPRF), interacting protein (liprin), alpha 2	NM_001205341.1,NM_177373.4	noAltMouse	noHumanHit	AAAGCTCCCATAGTGGCTGTGGCTGGATAACTCTTTAGTCAGTGCtCCTGTTTAAGCTTCAGTGGAGGaGCTCTGTGTAAAGAGTATTCTGGAGGCAGCTGATGGTCCGCCGCC	aaagctcccatagtggctgtggctggataactctttagtcagtgctcctgtttaagcttcagtggaggagc	ggcggcggaccatcagctgcctccagaatactctttacacagagctcctccactgaagcttaaacaggagc
TRCN0000109799	CCACTATATCAAGAACTCATA	CCGGCCACTATATCAAGAACTCATACTCGAGTATGAGTTCTTGATATAGTGGTTTTTG	NM_177373.3-1880s1c1	CDS	NM_177373	10090	327814	Ppfia2	protein tyrosine phosphatase, receptor type, f polypeptide (PTPRF), interacting protein (liprin), alpha 2	NM_001205341.1,NM_177373.4	noAltMouse	noHumanHit	AAAGCTCCCATAGTGGCTGTGGCTGGATAGTTCTTGATATAGTGGtCCTGTTTAAGCTTCAGTGGAGGaCCTCTAATTCAAGAACATTCTGGAGGCAGCTGATGGTCCGCCGCC	aaagctcccatagtggctgtggctggatagttcttgatatagtggtcctgtttaagcttcagtggaggacc	ggcggcggaccatcagctgcctccagaatgttcttgaattagaggtcctccactgaagcttaaacaggacc
TRCN0000109800	TGGCCATTCTTAATCCCTCTT	CCGGTGGCCATTCTTAATCCCTCTTCTCGAGAAGAGGGATTAAGAATGGCCATTTTTG	NM_199150.1-949s1c1	3UTR	NM_199150	10090	232972	BC049730	cDNA sequence BC049730	NM_199150.1	noAltMouse	noHumanHit	AAAGCTCCCATAGTGGCTGTGGCTGGATGGGATTAAGAATGGCCAtCCTGTTTAAGCTTCAGTGGAGGaTGCCCAAACTTAATCCGTTCTGGAGGCAGCTGATGGTCCGCCGCC	aaagctcccatagtggctgtggctggatgggattaagaatggccatcctgtttaagcttcagtggaggatg	ggcggcggaccatcagctgcctccagaacggattaagtttgggcatcctccactgaagcttaaacaggatg
TRCN0000109801	CCTGAACTCATCTCATACATA	CCGGCCTGAACTCATCTCATACATACTCGAGTATGTATGAGATGAGTTCAGGTTTTTG	NM_199150.1-758s1c1	CDS	NM_199150	10090	232972	BC049730	cDNA sequence BC049730	NM_199150.1	noAltMouse	noHumanHit	AAAGCTCCCATAGTGGCTGTGGCTGGATTATGAGATGAGTTCAGGtCCTGTTTAAGCTTCAGTGGAGGaCCAGAAGACATCTCATTTTCTGGAGGCAGCTGATGGTCCGCCGCC	aaagctcccatagtggctgtggctggattatgagatgagttcaggtcctgtttaagcttcagtggaggacc	ggcggcggaccatcagctgcctccagaaaatgagatgtcttctggtcctccactgaagcttaaacaggacc
TRCN0000109802	CCCTTGAGTCAAATGTCACTT	CCGGCCCTTGAGTCAAATGTCACTTCTCGAGAAGTGACATTTGACTCAAGGGTTTTTG	NM_199150.1-826s1c1	CDS	NM_199150	10090	232972	BC049730	cDNA sequence BC049730	NM_199150.1	noAltMouse	noHumanHit	AAAGCTCCCATAGTGGCTGTGGCTGGATGACATTTGACTCAAGGGtCCTGTTTAAGCTTCAGTGGAGGaCCGTTGTCTCAAATGTGTTCTGGAGGCAGCTGATGGTCCGCCGCC	aaagctcccatagtggctgtggctggatgacatttgactcaagggtcctgtttaagcttcagtggaggacc	ggcggcggaccatcagctgcctccagaacacatttgagacaacggtcctccactgaagcttaaacaggacc
TRCN0000109803	CCGTGATGAAGTTTGGCCAAA	CCGGCCGTGATGAAGTTTGGCCAAACTCGAGTTTGGCCAAACTTCATCACGGTTTTTG	NM_199150.1-286s1c1	CDS	NM_199150	10090	232972	BC049730	cDNA sequence BC049730	NM_199150.1	noAltMouse	noHumanHit	AAAGCTCCCATAGTGGCTGTGGCTGGATGCCAAACTTCATCACGGtCCTGTTTAAGCTTCAGTGGAGGaCCCTGAACAAGTTTGGGTTCTGGAGGCAGCTGATGGTCCGCCGCC	aaagctcccatagtggctgtggctggatgccaaacttcatcacggtcctgtttaagcttcagtggaggacc	ggcggcggaccatcagctgcctccagaacccaaacttgttcagggtcctccactgaagcttaaacaggacc
TRCN0000109804	CTTGAAGCTTTCAGAGTACAA	CCGGCTTGAAGCTTTCAGAGTACAACTCGAGTTGTACTCTGAAAGCTTCAAGTTTTTG	NM_199150.1-578s1c1	CDS	NM_199150	10090	232972	BC049730	cDNA sequence BC049730	NM_199150.1	noAltMouse	noHumanHit	AAAGCTCCCATAGTGGCTGTGGCTGGATACTCTGAAAGCTTCAAGtCCTGTTTAAGCTTCAGTGGAGGaCTAGAACGTTTCAGAGATTCTGGAGGCAGCTGATGGTCCGCCGCC	aaagctcccatagtggctgtggctggatactctgaaagcttcaagtcctgtttaagcttcagtggaggact	ggcggcggaccatcagctgcctccagaatctctgaaacgttctagtcctccactgaagcttaaacaggact
TRCN0000109805|TRCN0000309338	CCATCTCAAGTAAGAGACAAA	CCGGCCATCTCAAGTAAGAGACAAACTCGAGTTTGTCTCTTACTTGAGATGGTTTTTG	NM_199301.1-1241s1c1	3UTR	NM_199301	10090	212508	Mtg1	mitochondrial GTPase 1 homolog (S. cerevisiae)	NM_199301.2	noAltMouse	noHumanHit	AAAGCTCCCATAGTGGCTGTGGCTGGATTCTCTTACTTGAGATGGtCCTGTTTAAGCTTCAGTGGAGGaCCTTCTGTAGTAAGAGTTTCTGGAGGCAGCTGATGGTCCGCCGCC	aaagctcccatagtggctgtggctggattctcttacttgagatggtcctgtttaagcttcagtggaggacc	ggcggcggaccatcagctgcctccagaaactcttactacagaaggtcctccactgaagcttaaacaggacc
TRCN0000109806|TRCN0000309340	GCACAGGTAATGTCAATGTTA	CCGGGCACAGGTAATGTCAATGTTACTCGAGTAACATTGACATTACCTGTGCTTTTTG	NM_199301.1-867s1c1	CDS	NM_199301	10090	212508	Mtg1	mitochondrial GTPase 1 homolog (S. cerevisiae)	NM_199301.2	noAltMouse	noHumanHit	AAAGCTCCCATAGTGGCTGTGGCTGGATATTGACATTACCTGTGCtCCTGTTTAAGCTTCAGTGGAGGaGCTCAGCAAATGTCAAATTCTGGAGGCAGCTGATGGTCCGCCGCC	aaagctcccatagtggctgtggctggatattgacattacctgtgctcctgtttaagcttcagtggaggagc	ggcggcggaccatcagctgcctccagaatttgacatttgctgagctcctccactgaagcttaaacaggagc
TRCN0000109807	CCAAATAGAGTGGGTGCTGAA	CCGGCCAAATAGAGTGGGTGCTGAACTCGAGTTCAGCACCCACTCTATTTGGTTTTTG	NM_199301.1-796s1c1	CDS	NM_199301	10090	212508	Mtg1	mitochondrial GTPase 1 homolog (S. cerevisiae)	NM_199301.2	noAltMouse	noHumanHit	AAAGCTCCCATAGTGGCTGTGGCTGGATGCACCCACTCTATTTGGtCCTGTTTAAGCTTCAGTGGAGGaCCTAATTCAGTGGGTGGTTCTGGAGGCAGCTGATGGTCCGCCGCC	aaagctcccatagtggctgtggctggatgcacccactctatttggtcctgtttaagcttcagtggaggacc	ggcggcggaccatcagctgcctccagaaccacccactgaattaggtcctccactgaagcttaaacaggacc
TRCN0000109808|TRCN0000309406	GATTGTGTTATCGAGGTTCAT	CCGGGATTGTGTTATCGAGGTTCATCTCGAGATGAACCTCGATAACACAATCTTTTTG	NM_199301.1-155s1c1	CDS	NM_199301	10090	212508	Mtg1	mitochondrial GTPase 1 homolog (S. cerevisiae)	NM_199301.2	noAltMouse	noHumanHit	AAAGCTCCCATAGTGGCTGTGGCTGGATACCTCGATAACACAATCtCCTGTTTAAGCTTCAGTGGAGGaGAATGTCATATCGAGGATTCTGGAGGCAGCTGATGGTCCGCCGCC	aaagctcccatagtggctgtggctggatacctcgataacacaatctcctgtttaagcttcagtggaggaga	ggcggcggaccatcagctgcctccagaatcctcgatatgacattctcctccactgaagcttaaacaggaga
TRCN0000109809|TRCN0000309343	CCCAGAATACTGCATCATGGT	CCGGCCCAGAATACTGCATCATGGTCTCGAGACCATGATGCAGTATTCTGGGTTTTTG	NM_199301.1-430s1c1	CDS	NM_199301	10090	212508	Mtg1	mitochondrial GTPase 1 homolog (S. cerevisiae)	NM_199301.2	noAltMouse	noHumanHit	AAAGCTCCCATAGTGGCTGTGGCTGGATTGATGCAGTATTCTGGGtCCTGTTTAAGCTTCAGTGGAGGaCCGAGATAACTGCATCTTTCTGGAGGCAGCTGATGGTCCGCCGCC	aaagctcccatagtggctgtggctggattgatgcagtattctgggtcctgtttaagcttcagtggaggacc	ggcggcggaccatcagctgcctccagaaagatgcagttatctcggtcctccactgaagcttaaacaggacc
TRCN0000109810	GAACTGCTCCATAATACATTT	CCGGGAACTGCTCCATAATACATTTCTCGAGAAATGTATTATGGAGCAGTTCTTTTTG	NM_008864.1-180s1c1	CDS	NM_008864	10090	18775	Prl3d1	prolactin family 3, subfamily d, member 1	noHits	noAltMouse	noHumanHit	AAAGCTCCCATAGTGGCTGTGGCTGGATGTATTATGGAGCAGTTCtCCTGTTTAAGCTTCAGTGGAGGaGATCTGGACCATAATAGTTCTGGAGGCAGCTGATGGTCCGCCGCC	aaagctcccatagtggctgtggctggatgtattatggagcagttctcctgtttaagcttcagtggaggaga	ggcggcggaccatcagctgcctccagaactattatggtccagatctcctccactgaagcttaaacaggaga
TRCN0000109811	CTCCGCAGGAATGCAATTGTT	CCGGCTCCGCAGGAATGCAATTGTTCTCGAGAACAATTGCATTCCTGCGGAGTTTTTG	NM_008864.1-68s1c1	CDS	NM_008864	10090	18775	Prl3d1	prolactin family 3, subfamily d, member 1	NM_001205322.1	noAltMouse	noHumanHit	AAAGCTCCCATAGTGGCTGTGGCTGGATATTGCATTCCTGCGGAGtCCTGTTTAAGCTTCAGTGGAGGaCTGCGCTCGAATGCAAATTCTGGAGGCAGCTGATGGTCCGCCGCC	aaagctcccatagtggctgtggctggatattgcattcctgcggagtcctgtttaagcttcagtggaggact	ggcggcggaccatcagctgcctccagaatttgcattcgagcgcagtcctccactgaagcttaaacaggact
TRCN0000109812	CGAGTTGTCTTTCAGAACGAA	CCGGCGAGTTGTCTTTCAGAACGAACTCGAGTTCGTTCTGAAAGACAACTCGTTTTTG	NM_008864.1-690s1c1	CDS	NM_008864	10090	18775	Prl3d1	prolactin family 3, subfamily d, member 1	NM_008864.3,NM_001205322.1	NM_172155.1 (LOC:215028),NM_172156.2 (LOC:215029)	noHumanHit	AAAGCTCCCATAGTGGCTGTGGCTGGATTTCTGAAAGACAACTCGtCCTGTTTAAGCTTCAGTGGAGGaCGTGTTCACTTTCAGATTTCTGGAGGCAGCTGATGGTCCGCCGCC	aaagctcccatagtggctgtggctggatttctgaaagacaactcgtcctgtttaagcttcagtggaggacg	ggcggcggaccatcagctgcctccagaaatctgaaagtgaacacgtcctccactgaagcttaaacaggacg
TRCN0000109813	CCTAACGAAGACACTCATCTT	CCGGCCTAACGAAGACACTCATCTTCTCGAGAAGATGAGTGTCTTCGTTAGGTTTTTG	NM_008864.1-591s1c1	CDS	NM_008864	10090	18775	Prl3d1	prolactin family 3, subfamily d, member 1	noHits	noAltMouse	noHumanHit	AAAGCTCCCATAGTGGCTGTGGCTGGATTGAGTGTCTTCGTTAGGtCCTGTTTAAGCTTCAGTGGAGGaCCAAACCTAGACACTCTTTCTGGAGGCAGCTGATGGTCCGCCGCC	aaagctcccatagtggctgtggctggattgagtgtcttcgttaggtcctgtttaagcttcagtggaggacc	ggcggcggaccatcagctgcctccagaaagagtgtctaggtttggtcctccactgaagcttaaacaggacc
TRCN0000109814	CCATAAGATAGACAGCTATAT	CCGGCCATAAGATAGACAGCTATATCTCGAGATATAGCTGTCTATCTTATGGTTTTTG	NM_008864.1-653s1c1	CDS	NM_008864	10090	18775	Prl3d1	prolactin family 3, subfamily d, member 1	NM_008864.3,NM_001205322.1	NM_172155.1 (LOC:215028),NM_172156.2 (LOC:215029)	noHumanHit	AAAGCTCCCATAGTGGCTGTGGCTGGATAGCTGTCTATCTTATGGtCCTGTTTAAGCTTCAGTGGAGGaCCTTAACTTAGACAGCATTCTGGAGGCAGCTGATGGTCCGCCGCC	aaagctcccatagtggctgtggctggatagctgtctatcttatggtcctgtttaagcttcagtggaggacc	ggcggcggaccatcagctgcctccagaatgctgtctaagttaaggtcctccactgaagcttaaacaggacc
TRCN0000109815	GCCCAGAAGGAAATTCTAATT	CCGGGCCCAGAAGGAAATTCTAATTCTCGAGAATTAGAATTTCCTTCTGGGCTTTTTG	NM_009625.2-1370s1c1	3UTR	NM_009625	10090	11516	Adcyap1	adenylate cyclase activating polypeptide 1	NM_009625.2	noAltMouse	noHumanHit	AAAGCTCCCATAGTGGCTGTGGCTGGATAGAATTTCCTTCTGGGCtCCTGTTTAAGCTTCAGTGGAGGaGCGCAGTTGGAAATTCATTCTGGAGGCAGCTGATGGTCCGCCGCC	aaagctcccatagtggctgtggctggatagaatttccttctgggctcctgtttaagcttcagtggaggagc	ggcggcggaccatcagctgcctccagaatgaatttccaactgcgctcctccactgaagcttaaacaggagc
TRCN0000109816	GCCCACGAAATCCTTAACGAA	CCGGGCCCACGAAATCCTTAACGAACTCGAGTTCGTTAAGGATTTCGTGGGCTTTTTG	NM_009625.2-449s1c1	CDS	NM_009625	10090	11516	Adcyap1	adenylate cyclase activating polypeptide 1	NM_009625.2	noAltMouse	noHumanHit	AAAGCTCCCATAGTGGCTGTGGCTGGATTTAAGGATTTCGTGGGCtCCTGTTTAAGCTTCAGTGGAGGaGCGCACCTAATCCTTATTTCTGGAGGCAGCTGATGGTCCGCCGCC	aaagctcccatagtggctgtggctggatttaaggatttcgtgggctcctgtttaagcttcagtggaggagc	ggcggcggaccatcagctgcctccagaaataaggattaggtgcgctcctccactgaagcttaaacaggagc
TRCN0000109817	GCTGGTGTATGGGATAATAAT	CCGGGCTGGTGTATGGGATAATAATCTCGAGATTATTATCCCATACACCAGCTTTTTG	NM_009625.2-235s1c1	CDS	NM_009625	10090	11516	Adcyap1	adenylate cyclase activating polypeptide 1	NM_009625.2	noAltMouse	noHumanHit	AAAGCTCCCATAGTGGCTGTGGCTGGATTTATCCCATACACCAGCtCCTGTTTAAGCTTCAGTGGAGGaGCAGGTCAATGGGATATTTCTGGAGGCAGCTGATGGTCCGCCGCC	aaagctcccatagtggctgtggctggatttatcccatacaccagctcctgtttaagcttcagtggaggagc	ggcggcggaccatcagctgcctccagaaatatcccattgacctgctcctccactgaagcttaaacaggagc
TRCN0000109818	CTGCTGGTGTATGGGATAATA	CCGGCTGCTGGTGTATGGGATAATACTCGAGTATTATCCCATACACCAGCAGTTTTTG	NM_009625.2-233s1c1	CDS	NM_009625	10090	11516	Adcyap1	adenylate cyclase activating polypeptide 1	NM_009625.2	noAltMouse	noHumanHit	AAAGCTCCCATAGTGGCTGTGGCTGGATATCCCATACACCAGCAGtCCTGTTTAAGCTTCAGTGGAGGaCTCCTGCAGTATGGGAATTCTGGAGGCAGCTGATGGTCCGCCGCC	aaagctcccatagtggctgtggctggatatcccatacaccagcagtcctgtttaagcttcagtggaggact	ggcggcggaccatcagctgcctccagaattcccatactgcaggagtcctccactgaagcttaaacaggact
TRCN0000109819	CGGCATCTTCACAGATAGCTA	CCGGCGGCATCTTCACAGATAGCTACTCGAGTAGCTATCTGTGAAGATGCCGTTTTTG	NM_009625.2-601s1c1	CDS	NM_009625	10090	11516	Adcyap1	adenylate cyclase activating polypeptide 1	NM_009625.2	noAltMouse	noHumanHit	AAAGCTCCCATAGTGGCTGTGGCTGGATTATCTGTGAAGATGCCGtCCTGTTTAAGCTTCAGTGGAGGaCGCCATGATCACAGATTTTCTGGAGGCAGCTGATGGTCCGCCGCC	aaagctcccatagtggctgtggctggattatctgtgaagatgccgtcctgtttaagcttcagtggaggacg	ggcggcggaccatcagctgcctccagaaaatctgtgatcatggcgtcctccactgaagcttaaacaggacg
TRCN0000109820	GCCCACAGAGATGAAGTCTTT	CCGGGCCCACAGAGATGAAGTCTTTCTCGAGAAAGACTTCATCTCTGTGGGCTTTTTG	NM_020286.2-1037s1c1	3UTR	NM_020286	10090	27027	Tspan32	tetraspanin 32	NM_001128081.1,NM_001128080.2,NM_001128082.1,NM_020286.3	noAltMouse	noHumanHit	AAAGCTCCCATAGTGGCTGTGGCTGGATACTTCATCTCTGTGGGCtCCTGTTTAAGCTTCAGTGGAGGaGCGCACTCAGATGAAGATTCTGGAGGCAGCTGATGGTCCGCCGCC	aaagctcccatagtggctgtggctggatacttcatctctgtgggctcctgtttaagcttcagtggaggagc	ggcggcggaccatcagctgcctccagaatcttcatctgagtgcgctcctccactgaagcttaaacaggagc
TRCN0000109821	GACACCTATGACTTCGTGTAT	CCGGGACACCTATGACTTCGTGTATCTCGAGATACACGAAGTCATAGGTGTCTTTTTG	NM_020286.2-520s1c1	CDS	NM_020286	10090	27027	Tspan32	tetraspanin 32	NM_001128081.1,NM_001128080.2,NM_020286.3	noAltMouse	noHumanHit	AAAGCTCCCATAGTGGCTGTGGCTGGATACGAAGTCATAGGTGTCtCCTGTTTAAGCTTCAGTGGAGGaGAGACCATTGACTTCGATTCTGGAGGCAGCTGATGGTCCGCCGCC	aaagctcccatagtggctgtggctggatacgaagtcataggtgtctcctgtttaagcttcagtggaggaga	ggcggcggaccatcagctgcctccagaatcgaagtcaatggtctctcctccactgaagcttaaacaggaga
TRCN0000109822	CTGTGGACACACTACAGTATT	CCGGCTGTGGACACACTACAGTATTCTCGAGAATACTGTAGTGTGTCCACAGTTTTTG	NM_020286.2-718s1c1	CDS	NM_020286	10090	27027	Tspan32	tetraspanin 32	NM_001128080.2,NM_020286.3	noAltMouse	noHumanHit	AAAGCTCCCATAGTGGCTGTGGCTGGATCTGTAGTGTGTCCACAGtCCTGTTTAAGCTTCAGTGGAGGaCTCTGGTGACACTACACTTCTGGAGGCAGCTGATGGTCCGCCGCC	aaagctcccatagtggctgtggctggatctgtagtgtgtccacagtcctgtttaagcttcagtggaggact	ggcggcggaccatcagctgcctccagaagtgtagtgtcaccagagtcctccactgaagcttaaacaggact
TRCN0000109823	GCCGTCATCCAGGACACGTTT	CCGGGCCGTCATCCAGGACACGTTTCTCGAGAAACGTGTCCTGGATGACGGCTTTTTG	NM_020286.2-586s1c1	CDS	NM_020286	10090	27027	Tspan32	tetraspanin 32	NM_001128081.1,NM_001128080.2,NM_020286.3	noAltMouse	noHumanHit	AAAGCTCCCATAGTGGCTGTGGCTGGATGTGTCCTGGATGACGGCtCCTGTTTAAGCTTCAGTGGAGGaGCGGTCTACCAGGACAGTTCTGGAGGCAGCTGATGGTCCGCCGCC	aaagctcccatagtggctgtggctggatgtgtcctggatgacggctcctgtttaagcttcagtggaggagc	ggcggcggaccatcagctgcctccagaactgtcctggtagaccgctcctccactgaagcttaaacaggagc
TRCN0000109824	GCTGCGGGTTTCCTGTGCTTT	CCGGGCTGCGGGTTTCCTGTGCTTTCTCGAGAAAGCACAGGAAACCCGCAGCTTTTTG	NM_020286.2-421s1c1	CDS	NM_020286	10090	27027	Tspan32	tetraspanin 32	NM_001128081.1,NM_001128080.2,NM_001128082.1,NM_020286.3	noAltMouse	noHumanHit	AAAGCTCCCATAGTGGCTGTGGCTGGATCACAGGAAACCCGCAGCtCCTGTTTAAGCTTCAGTGGAGGaGCAGCGCCTTTCCTGTCTTCTGGAGGCAGCTGATGGTCCGCCGCC	aaagctcccatagtggctgtggctggatcacaggaaacccgcagctcctgtttaagcttcagtggaggagc	ggcggcggaccatcagctgcctccagaagacaggaaaggcgctgctcctccactgaagcttaaacaggagc
TRCN0000109825	GCTCTCATCCTTCCTATCTAT	CCGGGCTCTCATCCTTCCTATCTATCTCGAGATAGATAGGAAGGATGAGAGCTTTTTG	NM_023746.3-757s1c1	3UTR	NM_023746	10090	28078	Prl5a1	prolactin family 5, subfamily a, member 1	NM_023746.4	noAltMouse	noHumanHit	AAAGCTCCCATAGTGGCTGTGGCTGGATATAGGAAGGATGAGAGCtCCTGTTTAAGCTTCAGTGGAGGaGCACTCTACCTTCCTAATTCTGGAGGCAGCTGATGGTCCGCCGCC	aaagctcccatagtggctgtggctggatataggaaggatgagagctcctgtttaagcttcagtggaggagc	ggcggcggaccatcagctgcctccagaattaggaaggtagagtgctcctccactgaagcttaaacaggagc
TRCN0000109826	CCAGGTTAATCCTGACCTTAA	CCGGCCAGGTTAATCCTGACCTTAACTCGAGTTAAGGTCAGGATTAACCTGGTTTTTG	NM_023746.3-564s1c1	CDS	NM_023746	10090	28078	Prl5a1	prolactin family 5, subfamily a, member 1	NM_023746.4	noAltMouse	noHumanHit	AAAGCTCCCATAGTGGCTGTGGCTGGATGGTCAGGATTAACCTGGtCCTGTTTAAGCTTCAGTGGAGGaCCTGGTATATCCTGACGTTCTGGAGGCAGCTGATGGTCCGCCGCC	aaagctcccatagtggctgtggctggatggtcaggattaacctggtcctgtttaagcttcagtggaggacc	ggcggcggaccatcagctgcctccagaacgtcaggatataccaggtcctccactgaagcttaaacaggacc
TRCN0000109827	CCCAGATGTATCATGGAAGAT	CCGGCCCAGATGTATCATGGAAGATCTCGAGATCTTCCATGATACATCTGGGTTTTTG	NM_023746.3-154s1c1	CDS	NM_023746	10090	28078	Prl5a1	prolactin family 5, subfamily a, member 1	NM_023746.4	noAltMouse	noHumanHit	AAAGCTCCCATAGTGGCTGTGGCTGGATTCCATGATACATCTGGGtCCTGTTTAAGCTTCAGTGGAGGaCCGAGAACTATCATGGTTTCTGGAGGCAGCTGATGGTCCGCCGCC	aaagctcccatagtggctgtggctggattccatgatacatctgggtcctgtttaagcttcagtggaggacc	ggcggcggaccatcagctgcctccagaaaccatgatagttctcggtcctccactgaagcttaaacaggacc
TRCN0000109828	GACCAAATTGTGCCTAATCAA	CCGGGACCAAATTGTGCCTAATCAACTCGAGTTGATTAGGCACAATTTGGTCTTTTTG	NM_023746.3-730s1c1	CDS	NM_023746	10090	28078	Prl5a1	prolactin family 5, subfamily a, member 1	NM_023746.4	noAltMouse	noHumanHit	AAAGCTCCCATAGTGGCTGTGGCTGGATTTAGGCACAATTTGGTCtCCTGTTTAAGCTTCAGTGGAGGaGAGCAATATGTGCCTATTTCTGGAGGCAGCTGATGGTCCGCCGCC	aaagctcccatagtggctgtggctggatttaggcacaatttggtctcctgtttaagcttcagtggaggaga	ggcggcggaccatcagctgcctccagaaataggcacatattgctctcctccactgaagcttaaacaggaga
TRCN0000109829	GCTGCTGTCAAACTTGCTCAT	CCGGGCTGCTGTCAAACTTGCTCATCTCGAGATGAGCAAGTTTGACAGCAGCTTTTTG	NM_023746.3-111s1c1	CDS	NM_023746	10090	28078	Prl5a1	prolactin family 5, subfamily a, member 1	NM_023746.4	noAltMouse	noHumanHit	AAAGCTCCCATAGTGGCTGTGGCTGGATGCAAGTTTGACAGCAGCtCCTGTTTAAGCTTCAGTGGAGGaGCAGCTCACAAACTTGGTTCTGGAGGCAGCTGATGGTCCGCCGCC	aaagctcccatagtggctgtggctggatgcaagtttgacagcagctcctgtttaagcttcagtggaggagc	ggcggcggaccatcagctgcctccagaaccaagtttgtgagctgctcctccactgaagcttaaacaggagc
TRCN0000109830|TRCN0000309547	CCACCAATGAAGGGATTCTAT	CCGGCCACCAATGAAGGGATTCTATCTCGAGATAGAATCCCTTCATTGGTGGTTTTTG	NM_009919.1-563s1c1	3UTR	NM_009919	10090	12793	Cnih	cornichon homolog (Drosophila)	NM_009919.2	noAltMouse	noHumanHit	AAAGCTCCCATAGTGGCTGTGGCTGGATAATCCCTTCATTGGTGGtCCTGTTTAAGCTTCAGTGGAGGaCCTCCATAGAAGGGATATTCTGGAGGCAGCTGATGGTCCGCCGCC	aaagctcccatagtggctgtggctggataatcccttcattggtggtcctgtttaagcttcagtggaggacc	ggcggcggaccatcagctgcctccagaatatcccttctatggaggtcctccactgaagcttaaacaggacc
TRCN0000109832|TRCN0000309616	CATACCATATTTGGAGGTATA	CCGGCATACCATATTTGGAGGTATACTCGAGTATACCTCCAAATATGGTATGTTTTTG	NM_009919.1-333s1c1	CDS	NM_009919	10090	12793	Cnih	cornichon homolog (Drosophila)	NM_009919.2	noAltMouse	noHumanHit	AAAGCTCCCATAGTGGCTGTGGCTGGATCCTCCAAATATGGTATGtCCTGTTTAAGCTTCAGTGGAGGaCAAACCTAATTTGGAGCTTCTGGAGGCAGCTGATGGTCCGCCGCC	aaagctcccatagtggctgtggctggatcctccaaatatggtatgtcctgtttaagcttcagtggaggaca	ggcggcggaccatcagctgcctccagaagctccaaattaggtttgtcctccactgaagcttaaacaggaca
TRCN0000109833|TRCN0000309615	GACCGACTACAAGAACCCTAT	CCGGGACCGACTACAAGAACCCTATCTCGAGATAGGGTTCTTGTAGTCGGTCTTTTTG	NM_009919.1-190s1c1	CDS	NM_009919	10090	12793	Cnih	cornichon homolog (Drosophila)	NM_009919.2	noAltMouse	noHumanHit	AAAGCTCCCATAGTGGCTGTGGCTGGATGGTTCTTGTAGTCGGTCtCCTGTTTAAGCTTCAGTGGAGGaGAGCGAGAACAAGAACGTTCTGGAGGCAGCTGATGGTCCGCCGCC	aaagctcccatagtggctgtggctggatggttcttgtagtcggtctcctgtttaagcttcagtggaggaga	ggcggcggaccatcagctgcctccagaacgttcttgttctcgctctcctccactgaagcttaaacaggaga
TRCN0000109834|TRCN0000331954	GCATGATCTATGTTCTGGTGA	CCGGGCATGATCTATGTTCTGGTGACTCGAGTCACCAGAACATAGATCATGCTTTTTG	NM_009919.1-492s1c1	CDS	NM_009919	10090	12793	Cnih	cornichon homolog (Drosophila)	NM_009919.2	noAltMouse	noHumanHit	AAAGCTCCCATAGTGGCTGTGGCTGGATCAGAACATAGATCATGCtCCTGTTTAAGCTTCAGTGGAGGaGCTTGAAGTATGTTCTCTTCTGGAGGCAGCTGATGGTCCGCCGCC	aaagctcccatagtggctgtggctggatcagaacatagatcatgctcctgtttaagcttcagtggaggagc	ggcggcggaccatcagctgcctccagaagagaacatacttcaagctcctccactgaagcttaaacaggagc
TRCN0000109835	GCCAGCTTGTAGCTGATGAAA	CCGGGCCAGCTTGTAGCTGATGAAACTCGAGTTTCATCAGCTACAAGCTGGCTTTTTG	NM_028408.1-1553s1c1	3UTR	NM_028408	10090	72978	Cnih3	cornichon homolog 3 (Drosophila)	NM_028408.3,NM_001160212.1,NM_001160211.1	noAltMouse	noHumanHit	AAAGCTCCCATAGTGGCTGTGGCTGGATATCAGCTACAAGCTGGCtCCTGTTTAAGCTTCAGTGGAGGaGCGAGCAAGTAGCTGAATTCTGGAGGCAGCTGATGGTCCGCCGCC	aaagctcccatagtggctgtggctggatatcagctacaagctggctcctgtttaagcttcagtggaggagc	ggcggcggaccatcagctgcctccagaattcagctacttgctcgctcctccactgaagcttaaacaggagc
TRCN0000109836	CGAGCTAAGAACGGATTTCAA	CCGGCGAGCTAAGAACGGATTTCAACTCGAGTTGAAATCCGTTCTTAGCTCGTTTTTG	NM_028408.1-891s1c1	CDS	NM_028408	10090	72978	Cnih3	cornichon homolog 3 (Drosophila)	NM_028408.3,NM_001160212.1,NM_001160211.1	noAltMouse	noHumanHit	AAAGCTCCCATAGTGGCTGTGGCTGGATAATCCGTTCTTAGCTCGtCCTGTTTAAGCTTCAGTGGAGGaCGTGCTTTGAACGGATATTCTGGAGGCAGCTGATGGTCCGCCGCC	aaagctcccatagtggctgtggctggataatccgttcttagctcgtcctgtttaagcttcagtggaggacg	ggcggcggaccatcagctgcctccagaatatccgttcaaagcacgtcctccactgaagcttaaacaggacg
TRCN0000109837	GTACTGCATGATTTACACCTT	CCGGGTACTGCATGATTTACACCTTCTCGAGAAGGTGTAAATCATGCAGTACTTTTTG	NM_028408.1-1302s1c1	CDS	NM_028408	10090	72978	Cnih3	cornichon homolog 3 (Drosophila)	NM_028408.3,NM_001160211.1	noAltMouse	noHumanHit	AAAGCTCCCATAGTGGCTGTGGCTGGATTGTAAATCATGCAGTACtCCTGTTTAAGCTTCAGTGGAGGaGTTCTGGTTGATTTACTTTCTGGAGGCAGCTGATGGTCCGCCGCC	aaagctcccatagtggctgtggctggattgtaaatcatgcagtactcctgtttaagcttcagtggaggagt	ggcggcggaccatcagctgcctccagaaagtaaatcaaccagaactcctccactgaagcttaaacaggagt
TRCN0000109838	GCTGAGGAACATCGAACGCAT	CCGGGCTGAGGAACATCGAACGCATCTCGAGATGCGTTCGATGTTCCTCAGCTTTTTG	NM_028408.1-954s1c1	CDS	NM_028408	10090	72978	Cnih3	cornichon homolog 3 (Drosophila)	NM_028408.3,NM_001160212.1,NM_001160211.1	noAltMouse	noHumanHit	AAAGCTCCCATAGTGGCTGTGGCTGGATGTTCGATGTTCCTCAGCtCCTGTTTAAGCTTCAGTGGAGGaGCAGAGCTACATCGAAGTTCTGGAGGCAGCTGATGGTCCGCCGCC	aaagctcccatagtggctgtggctggatgttcgatgttcctcagctcctgtttaagcttcagtggaggagc	ggcggcggaccatcagctgcctccagaacttcgatgtagctctgctcctccactgaagcttaaacaggagc
TRCN0000109839	GCACATAATCGCCTTTGACGA	CCGGGCACATAATCGCCTTTGACGACTCGAGTCGTCAAAGGCGATTATGTGCTTTTTG	NM_028408.1-873s1c1	CDS	NM_028408	10090	72978	Cnih3	cornichon homolog 3 (Drosophila)	NM_028408.3,NM_001160212.1,NM_001160211.1	noAltMouse	noHumanHit	AAAGCTCCCATAGTGGCTGTGGCTGGATCAAAGGCGATTATGTGCtCCTGTTTAAGCTTCAGTGGAGGaGCTCATTTTCGCCTTTCTTCTGGAGGCAGCTGATGGTCCGCCGCC	aaagctcccatagtggctgtggctggatcaaaggcgattatgtgctcctgtttaagcttcagtggaggagc	ggcggcggaccatcagctgcctccagaagaaaggcgaaaatgagctcctccactgaagcttaaacaggagc
TRCN0000109840	GCAGACCTTGATCCTGGAAAT	CCGGGCAGACCTTGATCCTGGAAATCTCGAGATTTCCAGGATCAAGGTCTGCTTTTTG	NM_009920.1-952s1c1	3UTR	NM_009920	10090	12794	Cnih2	cornichon homolog 2 (Drosophila)	NM_009920.3	noAltMouse	noHumanHit	AAAGCTCCCATAGTGGCTGTGGCTGGATCCAGGATCAAGGTCTGCtCCTGTTTAAGCTTCAGTGGAGGaGCTGACGATGATCCTGCTTCTGGAGGCAGCTGATGGTCCGCCGCC	aaagctcccatagtggctgtggctggatccaggatcaaggtctgctcctgtttaagcttcagtggaggagc	ggcggcggaccatcagctgcctccagaagcaggatcatcgtcagctcctccactgaagcttaaacaggagc
TRCN0000109841	TCATGTATGATGCGGTCTCTA	CCGGTCATGTATGATGCGGTCTCTACTCGAGTAGAGACCGCATCATACATGATTTTTG	NM_009920.1-502s1c1	CDS	NM_009920	10090	12794	Cnih2	cornichon homolog 2 (Drosophila)	NM_009920.3	noAltMouse	noHumanHit	AAAGCTCCCATAGTGGCTGTGGCTGGATGACCGCATCATACATGAtCCTGTTTAAGCTTCAGTGGAGGaTCTTGTTAGATGCGGTGTTCTGGAGGCAGCTGATGGTCCGCCGCC	aaagctcccatagtggctgtggctggatgaccgcatcatacatgatcctgtttaagcttcagtggaggatc	ggcggcggaccatcagctgcctccagaacaccgcatctaacaagatcctccactgaagcttaaacaggatc
TRCN0000109842	GAATGCTGACATCCTCAACTA	CCGGGAATGCTGACATCCTCAACTACTCGAGTAGTTGAGGATGTCAGCATTCTTTTTG	NM_009920.1-527s1c1	CDS	NM_009920	10090	12794	Cnih2	cornichon homolog 2 (Drosophila)	NM_009920.3	noAltMouse	noHumanHit	AAAGCTCCCATAGTGGCTGTGGCTGGATTGAGGATGTCAGCATTCtCCTGTTTAAGCTTCAGTGGAGGaGATTGCACACATCCTCTTTCTGGAGGCAGCTGATGGTCCGCCGCC	aaagctcccatagtggctgtggctggattgaggatgtcagcattctcctgtttaagcttcagtggaggaga	ggcggcggaccatcagctgcctccagaaagaggatgtgtgcaatctcctccactgaagcttaaacaggaga
TRCN0000109843	GCTGTCCTTCTTCTATTACCT	CCGGGCTGTCCTTCTTCTATTACCTCTCGAGAGGTAATAGAAGAAGGACAGCTTTTTG	NM_009920.1-587s1c1	CDS	NM_009920	10090	12794	Cnih2	cornichon homolog 2 (Drosophila)	NM_009920.3	noAltMouse	noHumanHit	AAAGCTCCCATAGTGGCTGTGGCTGGATAATAGAAGAAGGACAGCtCCTGTTTAAGCTTCAGTGGAGGaGCAGTCGATCTTCTATATTCTGGAGGCAGCTGATGGTCCGCCGCC	aaagctcccatagtggctgtggctggataatagaagaaggacagctcctgtttaagcttcagtggaggagc	ggcggcggaccatcagctgcctccagaatatagaagatcgactgctcctccactgaagcttaaacaggagc
TRCN0000109844	GTACAGTATGGTTTATACGTT	CCGGGTACAGTATGGTTTATACGTTCTCGAGAACGTATAAACCATACTGTACTTTTTG	NM_009920.1-608s1c1	CDS	NM_009920	10090	12794	Cnih2	cornichon homolog 2 (Drosophila)	NM_009920.3	noAltMouse	NM_182553.1 (LOC:254263)	AAAGCTCCCATAGTGGCTGTGGCTGGATTATAAACCATACTGTACtCCTGTTTAAGCTTCAGTGGAGGaGTTCAGATTGGTTTATTTTCTGGAGGCAGCTGATGGTCCGCCGCC	aaagctcccatagtggctgtggctggattataaaccatactgtactcctgtttaagcttcagtggaggagt	ggcggcggaccatcagctgcctccagaaaataaaccaatctgaactcctccactgaagcttaaacaggagt
TRCN0000109845	CCTCTTTACCTCACTCATAAT	CCGGCCTCTTTACCTCACTCATAATCTCGAGATTATGAGTGAGGTAAAGAGGTTTTTG	NM_153197.2-170s1c1	CDS	NM_153197	10090	73149	Clec4a3	C-type lectin domain family 4, member a3	NM_001204241.1,NM_153197.4	noAltMouse	noHumanHit	AAAGCTCCCATAGTGGCTGTGGCTGGATTGAGTGAGGTAAAGAGGtCCTGTTTAAGCTTCAGTGGAGGaCCACTTATCCTCACTCTTTCTGGAGGCAGCTGATGGTCCGCCGCC	aaagctcccatagtggctgtggctggattgagtgaggtaaagaggtcctgtttaagcttcagtggaggacc	ggcggcggaccatcagctgcctccagaaagagtgaggataagtggtcctccactgaagcttaaacaggacc
TRCN0000109846	GTACGATGATAATACCACATT	CCGGGTACGATGATAATACCACATTCTCGAGAATGTGGTATTATCATCGTACTTTTTG	NM_153197.2-587s1c1	CDS	NM_153197	10090	73149	Clec4a3	C-type lectin domain family 4, member a3	NM_001204241.1,NM_153197.4	noAltMouse	noHumanHit	AAAGCTCCCATAGTGGCTGTGGCTGGATTGGTATTATCATCGTACtCCTGTTTAAGCTTCAGTGGAGGaGTTCGAACATAATACCTTTCTGGAGGCAGCTGATGGTCCGCCGCC	aaagctcccatagtggctgtggctggattggtattatcatcgtactcctgtttaagcttcagtggaggagt	ggcggcggaccatcagctgcctccagaaaggtattatgttcgaactcctccactgaagcttaaacaggagt
TRCN0000109847	CGGTGCTCTGATCACTTTGTT	CCGGCGGTGCTCTGATCACTTTGTTCTCGAGAACAAAGTGATCAGAGCACCGTTTTTG	NM_153197.2-221s1c1	CDS	NM_153197	10090	73149	Clec4a3	C-type lectin domain family 4, member a3	NM_001204241.1,NM_153197.4	noAltMouse	noHumanHit	AAAGCTCCCATAGTGGCTGTGGCTGGATAAGTGATCAGAGCACCGtCCTGTTTAAGCTTCAGTGGAGGaCGCTGCAGTGATCACTATTCTGGAGGCAGCTGATGGTCCGCCGCC	aaagctcccatagtggctgtggctggataagtgatcagagcaccgtcctgtttaagcttcagtggaggacg	ggcggcggaccatcagctgcctccagaatagtgatcactgcagcgtcctccactgaagcttaaacaggacg
TRCN0000109848	CCAGGTGATCAACAATGGCAA	CCGGCCAGGTGATCAACAATGGCAACTCGAGTTGCCATTGTTGATCACCTGGTTTTTG	NM_153197.2-549s1c1	CDS	NM_153197	10090	73149	Clec4a3	C-type lectin domain family 4, member a3	NM_001204241.1,NM_153197.4	noAltMouse	noHumanHit	AAAGCTCCCATAGTGGCTGTGGCTGGATCATTGTTGATCACCTGGtCCTGTTTAAGCTTCAGTGGAGGaCCTGGTCTTCAACAATCTTCTGGAGGCAGCTGATGGTCCGCCGCC	aaagctcccatagtggctgtggctggatcattgttgatcacctggtcctgtttaagcttcagtggaggacc	ggcggcggaccatcagctgcctccagaagattgttgaagaccaggtcctccactgaagcttaaacaggacc
TRCN0000109849	CTACTTCACTTCAACTGACTT	CCGGCTACTTCACTTCAACTGACTTCTCGAGAAGTCAGTTGAAGTGAAGTAGTTTTTG	NM_153197.2-389s1c1	CDS	NM_153197	10090	73149	Clec4a3	C-type lectin domain family 4, member a3	NM_001204241.1,NM_153197.4	noAltMouse	noHumanHit	AAAGCTCCCATAGTGGCTGTGGCTGGATCAGTTGAAGTGAAGTAGtCCTGTTTAAGCTTCAGTGGAGGaCTTCTTGTCTTCAACTCTTCTGGAGGCAGCTGATGGTCCGCCGCC	aaagctcccatagtggctgtggctggatcagttgaagtgaagtagtcctgtttaagcttcagtggaggact	ggcggcggaccatcagctgcctccagaagagttgaagacaagaagtcctccactgaagcttaaacaggact
TRCN0000109850	GCAGATGTGTACAGGGAATTT	CCGGGCAGATGTGTACAGGGAATTTCTCGAGAAATTCCCTGTACACATCTGCTTTTTG	NM_172155.1-204s1c1	CDS	NM_172155	10090	215028	Prl3d2	prolactin family 3, subfamily d, member 1	NM_172155.1	noAltMouse	noHumanHit	AAAGCTCCCATAGTGGCTGTGGCTGGATTCCCTGTACACATCTGCtCCTGTTTAAGCTTCAGTGGAGGaGCTGATCAGTACAGGGTTTCTGGAGGCAGCTGATGGTCCGCCGCC	aaagctcccatagtggctgtggctggattccctgtacacatctgctcctgtttaagcttcagtggaggagc	ggcggcggaccatcagctgcctccagaaaccctgtactgatcagctcctccactgaagcttaaacaggagc
TRCN0000109851	CTGCTGACATTAAGGGCAGAA	CCGGCTGCTGACATTAAGGGCAGAACTCGAGTTCTGCCCTTAATGTCAGCAGTTTTTG	NM_172155.1-451s1c1	CDS	NM_172155	10090	215028	Prl3d2	prolactin family 3, subfamily d, member 1	NM_172155.1	NM_008864.3 (LOC:18775),NM_172156.2 (LOC:215029),NM_001205322.1 (LOC:18775)	noHumanHit	AAAGCTCCCATAGTGGCTGTGGCTGGATGCCCTTAATGTCAGCAGtCCTGTTTAAGCTTCAGTGGAGGaCTCCTGTGATTAAGGGGTTCTGGAGGCAGCTGATGGTCCGCCGCC	aaagctcccatagtggctgtggctggatgcccttaatgtcagcagtcctgtttaagcttcagtggaggact	ggcggcggaccatcagctgcctccagaaccccttaatcacaggagtcctccactgaagcttaaacaggact
TRCN0000109852	CGTTTGGCTGAACTGTCTCAT	CCGGCGTTTGGCTGAACTGTCTCATCTCGAGATGAGACAGTTCAGCCAAACGTTTTTG	NM_172155.1-165s1c1	CDS	NM_172155	10090	215028	Prl3d2	prolactin family 3, subfamily d, member 1	NM_172155.1	NM_008864.3 (LOC:18775),NM_172156.2 (LOC:215029),NM_001205322.1 (LOC:18775)	noHumanHit	AAAGCTCCCATAGTGGCTGTGGCTGGATGACAGTTCAGCCAAACGtCCTGTTTAAGCTTCAGTGGAGGaCGATTGCGTGAACTGTGTTCTGGAGGCAGCTGATGGTCCGCCGCC	aaagctcccatagtggctgtggctggatgacagttcagccaaacgtcctgtttaagcttcagtggaggacg	ggcggcggaccatcagctgcctccagaacacagttcacgcaatcgtcctccactgaagcttaaacaggacg
TRCN0000109853	TGGGAGAATGTGTCCTCTAAA	CCGGTGGGAGAATGTGTCCTCTAAACTCGAGTTTAGAGGACACATTCTCCCATTTTTG	NM_172155.1-108s1c1	CDS	NM_172155	10090	215028	Prl3d2	prolactin family 3, subfamily d, member 1	NM_172155.1	noAltMouse	noHumanHit	AAAGCTCCCATAGTGGCTGTGGCTGGATGAGGACACATTCTCCCAtCCTGTTTAAGCTTCAGTGGAGGaTGCGAGTTTGTGTCCTGTTCTGGAGGCAGCTGATGGTCCGCCGCC	aaagctcccatagtggctgtggctggatgaggacacattctcccatcctgtttaagcttcagtggaggatg	ggcggcggaccatcagctgcctccagaacaggacacaaactcgcatcctccactgaagcttaaacaggatg
TRCN0000109854	TCCTGGAAAGAACCTCTGAAA	CCGGTCCTGGAAAGAACCTCTGAAACTCGAGTTTCAGAGGTTCTTTCCAGGATTTTTG	NM_172155.1-372s1c1	CDS	NM_172155	10090	215028	Prl3d2	prolactin family 3, subfamily d, member 1	NM_172155.1	NM_008864.3 (LOC:18775),NM_172156.2 (LOC:215029),NM_001205322.1 (LOC:18775)	noHumanHit	AAAGCTCCCATAGTGGCTGTGGCTGGATAGAGGTTCTTTCCAGGAtCCTGTTTAAGCTTCAGTGGAGGaTCGTGGTTAGAACCTCATTCTGGAGGCAGCTGATGGTCCGCCGCC	aaagctcccatagtggctgtggctggatagaggttctttccaggatcctgtttaagcttcagtggaggatc	ggcggcggaccatcagctgcctccagaatgaggttctaaccacgatcctccactgaagcttaaacaggatc
TRCN0000109855	CCATTTCCTGACCATTCTTAA	CCGGCCATTTCCTGACCATTCTTAACTCGAGTTAAGAATGGTCAGGAAATGGTTTTTG	NM_177593.1-647s1c1	3UTR	NM_177593	10090	210155	Gm4763	predicted gene 4763	NM_177593.1	XM_906502.2 (LOC:381959),XM_992620.1 (LOC:381959),NM_026862.3 (LOC:68891)	noHumanHit	AAAGCTCCCATAGTGGCTGTGGCTGGATGAATGGTCAGGAAATGGtCCTGTTTAAGCTTCAGTGGAGGaCCTTTTGGTGACCATTGTTCTGGAGGCAGCTGATGGTCCGCCGCC	aaagctcccatagtggctgtggctggatgaatggtcaggaaatggtcctgtttaagcttcagtggaggacc	ggcggcggaccatcagctgcctccagaacaatggtcaccaaaaggtcctccactgaagcttaaacaggacc
TRCN0000109856	CCAAACTTCAATCGGAATCTT	CCGGCCAAACTTCAATCGGAATCTTCTCGAGAAGATTCCGATTGAAGTTTGGTTTTTG	NM_177593.1-488s1c1	CDS	NM_177593	10090	210155	Gm4763	predicted gene 4763	NM_177593.1	noAltMouse	noHumanHit	AAAGCTCCCATAGTGGCTGTGGCTGGATTTCCGATTGAAGTTTGGtCCTGTTTAAGCTTCAGTGGAGGaCCTAACAACAATCGGATTTCTGGAGGCAGCTGATGGTCCGCCGCC	aaagctcccatagtggctgtggctggatttccgattgaagtttggtcctgtttaagcttcagtggaggacc	ggcggcggaccatcagctgcctccagaaatccgattgttgttaggtcctccactgaagcttaaacaggacc
TRCN0000109857	TCTCTCATATTGGCAAGTAAA	CCGGTCTCTCATATTGGCAAGTAAACTCGAGTTTACTTGCCAATATGAGAGATTTTTG	NM_177593.1-111s1c1	CDS	NM_177593	10090	210155	Gm4763	predicted gene 4763	NM_177593.1	noAltMouse	noHumanHit	AAAGCTCCCATAGTGGCTGTGGCTGGATCTTGCCAATATGAGAGAtCCTGTTTAAGCTTCAGTGGAGGaTCACTCTAATTGGCAACTTCTGGAGGCAGCTGATGGTCCGCCGCC	aaagctcccatagtggctgtggctggatcttgccaatatgagagatcctgtttaagcttcagtggaggatc	ggcggcggaccatcagctgcctccagaagttgccaattagagtgatcctccactgaagcttaaacaggatc
TRCN0000109858	CCTAAGGACACTCGTTGCTAT	CCGGCCTAAGGACACTCGTTGCTATCTCGAGATAGCAACGAGTGTCCTTAGGTTTTTG	NM_177593.1-375s1c1	CDS	NM_177593	10090	210155	Gm4763	predicted gene 4763	NM_177593.1	noAltMouse	noHumanHit	AAAGCTCCCATAGTGGCTGTGGCTGGATCAACGAGTGTCCTTAGGtCCTGTTTAAGCTTCAGTGGAGGaCCAAAGCTCACTCGTTCTTCTGGAGGCAGCTGATGGTCCGCCGCC	aaagctcccatagtggctgtggctggatcaacgagtgtccttaggtcctgtttaagcttcagtggaggacc	ggcggcggaccatcagctgcctccagaagaacgagtgagctttggtcctccactgaagcttaaacaggacc
TRCN0000109859	CCCTAAGGACACTCGTTGCTA	CCGGCCCTAAGGACACTCGTTGCTACTCGAGTAGCAACGAGTGTCCTTAGGGTTTTTG	NM_177593.1-374s1c1	CDS	NM_177593	10090	210155	Gm4763	predicted gene 4763	NM_177593.1	noAltMouse	noHumanHit	AAAGCTCCCATAGTGGCTGTGGCTGGATAACGAGTGTCCTTAGGGtCCTGTTTAAGCTTCAGTGGAGGaCCGTAACCACACTCGTATTCTGGAGGCAGCTGATGGTCCGCCGCC	aaagctcccatagtggctgtggctggataacgagtgtccttagggtcctgtttaagcttcagtggaggacc	ggcggcggaccatcagctgcctccagaatacgagtgtggttacggtcctccactgaagcttaaacaggacc
TRCN0000109860	CCACACGATATGACCGGAAAT	CCGGCCACACGATATGACCGGAAATCTCGAGATTTCCGGTCATATCGTGTGGTTTTTG	NM_013766.1-142s1c1	CDS	NM_013766	10090	27372	Prl3c1	prolactin family 3, subfamily c, member 1	NM_013766.2,NM_001163218.1	noAltMouse	noHumanHit	AAAGCTCCCATAGTGGCTGTGGCTGGATCCGGTCATATCGTGTGGtCCTGTTTAAGCTTCAGTGGAGGaCCTCACCTTATGACCGCTTCTGGAGGCAGCTGATGGTCCGCCGCC	aaagctcccatagtggctgtggctggatccggtcatatcgtgtggtcctgtttaagcttcagtggaggacc	ggcggcggaccatcagctgcctccagaagcggtcataaggtgaggtcctccactgaagcttaaacaggacc
TRCN0000109861	GCCAAACCATTTCTACACATT	CCGGGCCAAACCATTTCTACACATTCTCGAGAATGTGTAGAAATGGTTTGGCTTTTTG	NM_013766.1-295s1c1	CDS	NM_013766	10090	27372	Prl3c1	prolactin family 3, subfamily c, member 1	NM_013766.2,NM_001163218.1	noAltMouse	noHumanHit	AAAGCTCCCATAGTGGCTGTGGCTGGATTGTAGAAATGGTTTGGCtCCTGTTTAAGCTTCAGTGGAGGaGCGAAAGGATTTCTACTTTCTGGAGGCAGCTGATGGTCCGCCGCC	aaagctcccatagtggctgtggctggattgtagaaatggtttggctcctgtttaagcttcagtggaggagc	ggcggcggaccatcagctgcctccagaaagtagaaatcctttcgctcctccactgaagcttaaacaggagc
TRCN0000109862	CTGTAGAGCTTAACTATGGAA	CCGGCTGTAGAGCTTAACTATGGAACTCGAGTTCCATAGTTAAGCTCTACAGTTTTTG	NM_013766.1-445s1c1	CDS	NM_013766	10090	27372	Prl3c1	prolactin family 3, subfamily c, member 1	NM_013766.2,NM_001163218.1	noAltMouse	noHumanHit	AAAGCTCCCATAGTGGCTGTGGCTGGATATAGTTAAGCTCTACAGtCCTGTTTAAGCTTCAGTGGAGGaCTCTAGTCCTTAACTAATTCTGGAGGCAGCTGATGGTCCGCCGCC	aaagctcccatagtggctgtggctggatatagttaagctctacagtcctgtttaagcttcagtggaggact	ggcggcggaccatcagctgcctccagaattagttaaggactagagtcctccactgaagcttaaacaggact
TRCN0000109863	AGTAGGATTCAGCCTGGAATT	CCGGAGTAGGATTCAGCCTGGAATTCTCGAGAATTCCAGGCTGAATCCTACTTTTTTG	NM_013766.1-501s1c1	CDS	NM_013766	10090	27372	Prl3c1	prolactin family 3, subfamily c, member 1	noHits	noAltMouse	noHumanHit	AAAGCTCCCATAGTGGCTGTGGCTGGATCCAGGCTGAATCCTACTtCCTGTTTAAGCTTCAGTGGAGGaAGAAGGTATCAGCCTGCTTCTGGAGGCAGCTGATGGTCCGCCGCC	aaagctcccatagtggctgtggctggatccaggctgaatcctacttcctgtttaagcttcagtggaggaag	ggcggcggaccatcagctgcctccagaagcaggctgataccttcttcctccactgaagcttaaacaggaag
TRCN0000109864	TCACATCCATAGAGTTGCCAA	CCGGTCACATCCATAGAGTTGCCAACTCGAGTTGGCAACTCTATGGATGTGATTTTTG	NM_013766.1-203s1c1	CDS	NM_013766	10090	27372	Prl3c1	prolactin family 3, subfamily c, member 1	NM_013766.2,NM_001163218.1	noAltMouse	noHumanHit	AAAGCTCCCATAGTGGCTGTGGCTGGATCAACTCTATGGATGTGAtCCTGTTTAAGCTTCAGTGGAGGaTCTCATGGATAGAGTTCTTCTGGAGGCAGCTGATGGTCCGCCGCC	aaagctcccatagtggctgtggctggatcaactctatggatgtgatcctgtttaagcttcagtggaggatc	ggcggcggaccatcagctgcctccagaagaactctatccatgagatcctccactgaagcttaaacaggatc
TRCN0000109865|TRCN0000317858	GCCACAACTATTGCTCTAATA	CCGGGCCACAACTATTGCTCTAATACTCGAGTATTAGAGCAATAGTTGTGGCTTTTTG	NM_008760.2-2246s1c1	3UTR	NM_008760	10090	18295	Ogn	osteoglycin	NM_008760.4	noAltMouse	noHumanHit	AAAGCTCCCATAGTGGCTGTGGCTGGATAGAGCAATAGTTGTGGCtCCTGTTTAAGCTTCAGTGGAGGaGCGACATGTATTGCTCATTCTGGAGGCAGCTGATGGTCCGCCGCC	aaagctcccatagtggctgtggctggatagagcaatagttgtggctcctgtttaagcttcagtggaggagc	ggcggcggaccatcagctgcctccagaatgagcaatacatgtcgctcctccactgaagcttaaacaggagc
TRCN0000109866|TRCN0000317857	CGTGTAATTCACCTTCAGTTT	CCGGCGTGTAATTCACCTTCAGTTTCTCGAGAAACTGAAGGTGAATTACACGTTTTTG	NM_008760.2-836s1c1	CDS	NM_008760	10090	18295	Ogn	osteoglycin	NM_008760.4	noAltMouse	noHumanHit	AAAGCTCCCATAGTGGCTGTGGCTGGATTGAAGGTGAATTACACGtCCTGTTTAAGCTTCAGTGGAGGaCGAGTATATCACCTTCTTTCTGGAGGCAGCTGATGGTCCGCCGCC	aaagctcccatagtggctgtggctggattgaaggtgaattacacgtcctgtttaagcttcagtggaggacg	ggcggcggaccatcagctgcctccagaaagaaggtgatatactcgtcctccactgaagcttaaacaggacg
TRCN0000109867	CGGGAGCGAATTGAAGAGATT	CCGGCGGGAGCGAATTGAAGAGATTCTCGAGAATCTCTTCAATTCGCTCCCGTTTTTG	NM_008760.2-917s1c1	CDS	NM_008760	10090	18295	Ogn	osteoglycin	NM_008760.4	noAltMouse	noHumanHit	AAAGCTCCCATAGTGGCTGTGGCTGGATTCTTCAATTCGCTCCCGtCCTGTTTAAGCTTCAGTGGAGGaCGCGAGGCAATTGAAGTTTCTGGAGGCAGCTGATGGTCCGCCGCC	aaagctcccatagtggctgtggctggattcttcaattcgctcccgtcctgtttaagcttcagtggaggacg	ggcggcggaccatcagctgcctccagaaacttcaattgcctcgcgtcctccactgaagcttaaacaggacg
TRCN0000109868	TGATACATTCTGCAAGGCTAA	CCGGTGATACATTCTGCAAGGCTAACTCGAGTTAGCCTTGCAGAATGTATCATTTTTG	NM_008760.2-880s1c1	CDS	NM_008760	10090	18295	Ogn	osteoglycin	NM_008760.4	noAltMouse	noHumanHit	AAAGCTCCCATAGTGGCTGTGGCTGGATCCTTGCAGAATGTATCAtCCTGTTTAAGCTTCAGTGGAGGaTGTTACTATCTGCAAGCTTCTGGAGGCAGCTGATGGTCCGCCGCC	aaagctcccatagtggctgtggctggatccttgcagaatgtatcatcctgtttaagcttcagtggaggatg	ggcggcggaccatcagctgcctccagaagcttgcagatagtaacatcctccactgaagcttaaacaggatg
TRCN0000109869	GCTTACTTTACTTAATGCCAA	CCGGGCTTACTTTACTTAATGCCAACTCGAGTTGGCATTAAGTAAAGTAAGCTTTTTG	NM_008760.2-691s1c1	CDS	NM_008760	10090	18295	Ogn	osteoglycin	NM_008760.4	noAltMouse	noHumanHit	AAAGCTCCCATAGTGGCTGTGGCTGGATCATTAAGTAAAGTAAGCtCCTGTTTAAGCTTCAGTGGAGGaGCATACAATACTTAATCTTCTGGAGGCAGCTGATGGTCCGCCGCC	aaagctcccatagtggctgtggctggatcattaagtaaagtaagctcctgtttaagcttcagtggaggagc	ggcggcggaccatcagctgcctccagaagattaagtattgtatgctcctccactgaagcttaaacaggagc
TRCN0000109870	TGTGTGACAGTCAGGACATTA	CCGGTGTGTGACAGTCAGGACATTACTCGAGTAATGTCCTGACTGTCACACATTTTTG	NM_145431.1-1593s1c1	3UTR	NM_145431	10090	217011	Nle1	notchless homolog 1 (Drosophila)	NM_145431.2	noAltMouse	noHumanHit	AAAGCTCCCATAGTGGCTGTGGCTGGATGTCCTGACTGTCACACAtCCTGTTTAAGCTTCAGTGGAGGaTGAGTGTGAGTCAGGAGTTCTGGAGGCAGCTGATGGTCCGCCGCC	aaagctcccatagtggctgtggctggatgtcctgactgtcacacatcctgtttaagcttcagtggaggatg	ggcggcggaccatcagctgcctccagaactcctgactcacactcatcctccactgaagcttaaacaggatg
TRCN0000109871	GCCGATGAGGTATATGCTGTT	CCGGGCCGATGAGGTATATGCTGTTCTCGAGAACAGCATATACCTCATCGGCTTTTTG	NM_145431.1-1396s1c1	CDS	NM_145431	10090	217011	Nle1	notchless homolog 1 (Drosophila)	NM_145431.2	noAltMouse	noHumanHit	AAAGCTCCCATAGTGGCTGTGGCTGGATGCATATACCTCATCGGCtCCTGTTTAAGCTTCAGTGGAGGaGCGGATCTGGTATATGGTTCTGGAGGCAGCTGATGGTCCGCCGCC	aaagctcccatagtggctgtggctggatgcatatacctcatcggctcctgtttaagcttcagtggaggagc	ggcggcggaccatcagctgcctccagaaccatataccagatccgctcctccactgaagcttaaacaggagc
TRCN0000109872	GCTTCTATATTCTGCTTCCCA	CCGGGCTTCTATATTCTGCTTCCCACTCGAGTGGGAAGCAGAATATAGAAGCTTTTTG	NM_145431.1-804s1c1	CDS	NM_145431	10090	217011	Nle1	notchless homolog 1 (Drosophila)	NM_145431.2	noAltMouse	noHumanHit	AAAGCTCCCATAGTGGCTGTGGCTGGATAAGCAGAATATAGAAGCtCCTGTTTAAGCTTCAGTGGAGGaGCATCTTAATTCTGCTATTCTGGAGGCAGCTGATGGTCCGCCGCC	aaagctcccatagtggctgtggctggataagcagaatatagaagctcctgtttaagcttcagtggaggagc	ggcggcggaccatcagctgcctccagaatagcagaattaagatgctcctccactgaagcttaaacaggagc
TRCN0000109873	ACACCGCACTTCACATGCAAA	CCGGACACCGCACTTCACATGCAAACTCGAGTTTGCATGTGAAGTGCGGTGTTTTTTG	NM_145431.1-469s1c1	CDS	NM_145431	10090	217011	Nle1	notchless homolog 1 (Drosophila)	NM_145431.2	noAltMouse	noHumanHit	AAAGCTCCCATAGTGGCTGTGGCTGGATCATGTGAAGTGCGGTGTtCCTGTTTAAGCTTCAGTGGAGGaACTCCGGTCTTCACATCTTCTGGAGGCAGCTGATGGTCCGCCGCC	aaagctcccatagtggctgtggctggatcatgtgaagtgcggtgttcctgtttaagcttcagtggaggaac	ggcggcggaccatcagctgcctccagaagatgtgaagaccggagttcctccactgaagcttaaacaggaac
TRCN0000109874	CTCAGACGACTTCACCTTATT	CCGGCTCAGACGACTTCACCTTATTCTCGAGAATAAGGTGAAGTCGTCTGAGTTTTTG	NM_145431.1-1071s1c1	CDS	NM_145431	10090	217011	Nle1	notchless homolog 1 (Drosophila)	NM_145431.2	noAltMouse	noHumanHit	AAAGCTCCCATAGTGGCTGTGGCTGGATAGGTGAAGTCGTCTGAGtCCTGTTTAAGCTTCAGTGGAGGaCTGAGAGCACTTCACCATTCTGGAGGCAGCTGATGGTCCGCCGCC	aaagctcccatagtggctgtggctggataggtgaagtcgtctgagtcctgtttaagcttcagtggaggact	ggcggcggaccatcagctgcctccagaatggtgaagtgctctcagtcctccactgaagcttaaacaggact
TRCN0000109875	GCATCAAATCTTCCATGTGTT	CCGGGCATCAAATCTTCCATGTGTTCTCGAGAACACATGGAAGATTTGATGCTTTTTG	NM_011167.1-91s1c1	CDS	NM_011167	10090	19112	Prl8a6	prolactin family 8, subfamily a, member 6	NM_011167.2	noAltMouse	noHumanHit	AAAGCTCCCATAGTGGCTGTGGCTGGATCATGGAAGATTTGATGCtCCTGTTTAAGCTTCAGTGGAGGaGCTTCATTTCTTCCATCTTCTGGAGGCAGCTGATGGTCCGCCGCC	aaagctcccatagtggctgtggctggatcatggaagatttgatgctcctgtttaagcttcagtggaggagc	ggcggcggaccatcagctgcctccagaagatggaagaaatgaagctcctccactgaagcttaaacaggagc
TRCN0000109876	CCTACTGCATAGATCATGATT	CCGGCCTACTGCATAGATCATGATTCTCGAGAATCATGATCTATGCAGTAGGTTTTTG	NM_011167.1-647s1c1	CDS	NM_011167	10090	19112	Prl8a6	prolactin family 8, subfamily a, member 6	NM_011167.2	noAltMouse	noHumanHit	AAAGCTCCCATAGTGGCTGTGGCTGGATATGATCTATGCAGTAGGtCCTGTTTAAGCTTCAGTGGAGGaCCAACTCGATAGATCAATTCTGGAGGCAGCTGATGGTCCGCCGCC	aaagctcccatagtggctgtggctggatatgatctatgcagtaggtcctgtttaagcttcagtggaggacc	ggcggcggaccatcagctgcctccagaattgatctatcgagttggtcctccactgaagcttaaacaggacc
TRCN0000109877	GCTGACCAATTATATGTAGAA	CCGGGCTGACCAATTATATGTAGAACTCGAGTTCTACATATAATTGGTCAGCTTTTTG	NM_011167.1-193s1c1	CDS	NM_011167	10090	19112	Prl8a6	prolactin family 8, subfamily a, member 6	NM_011167.2	noAltMouse	noHumanHit	AAAGCTCCCATAGTGGCTGTGGCTGGATACATATAATTGGTCAGCtCCTGTTTAAGCTTCAGTGGAGGaGCAGACGTATTATATGATTCTGGAGGCAGCTGATGGTCCGCCGCC	aaagctcccatagtggctgtggctggatacatataattggtcagctcctgtttaagcttcagtggaggagc	ggcggcggaccatcagctgcctccagaatcatataatacgtctgctcctccactgaagcttaaacaggagc
TRCN0000109878	CAGAAAGCTGAAACCCTCCAT	CCGGCAGAAAGCTGAAACCCTCCATCTCGAGATGGAGGGTTTCAGCTTTCTGTTTTTG	NM_011167.1-166s1c1	CDS	NM_011167	10090	19112	Prl8a6	prolactin family 8, subfamily a, member 6	NM_011167.2	noAltMouse	noHumanHit	AAAGCTCCCATAGTGGCTGTGGCTGGATAGGGTTTCAGCTTTCTGtCCTGTTTAAGCTTCAGTGGAGGaCACAAACGTGAAACCCATTCTGGAGGCAGCTGATGGTCCGCCGCC	aaagctcccatagtggctgtggctggatagggtttcagctttctgtcctgtttaagcttcagtggaggaca	ggcggcggaccatcagctgcctccagaatgggtttcacgtttgtgtcctccactgaagcttaaacaggaca
TRCN0000109879	GAAAGCTGAAACCCTCCATAA	CCGGGAAAGCTGAAACCCTCCATAACTCGAGTTATGGAGGGTTTCAGCTTTCTTTTTG	NM_011167.1-168s1c1	CDS	NM_011167	10090	19112	Prl8a6	prolactin family 8, subfamily a, member 6	NM_011167.2	noAltMouse	noHumanHit	AAAGCTCCCATAGTGGCTGTGGCTGGATGGAGGGTTTCAGCTTTCtCCTGTTTAAGCTTCAGTGGAGGaGATAGCACAAACCCTCGTTCTGGAGGCAGCTGATGGTCCGCCGCC	aaagctcccatagtggctgtggctggatggagggtttcagctttctcctgtttaagcttcagtggaggaga	ggcggcggaccatcagctgcctccagaacgagggtttgtgctatctcctccactgaagcttaaacaggaga
TRCN0000109880	TGACCATTCTTAATCCCTCTT	CCGGTGACCATTCTTAATCCCTCTTCTCGAGAAGAGGGATTAAGAATGGTCATTTTTG	NM_026862.3-2490s1c1	3UTR	NM_026862	10090	68891	Cd177	CD177 antigen	NM_026862.3	XM_906502.2 (LOC:381959),NM_177593.1 (LOC:210155),XM_992620.1 (LOC:381959)	noHumanHit	AAAGCTCCCATAGTGGCTGTGGCTGGATGGGATTAAGAATGGTCAtCCTGTTTAAGCTTCAGTGGAGGaTGTCCAAACTTAATCCGTTCTGGAGGCAGCTGATGGTCCGCCGCC	aaagctcccatagtggctgtggctggatgggattaagaatggtcatcctgtttaagcttcagtggaggatg	ggcggcggaccatcagctgcctccagaacggattaagtttggacatcctccactgaagcttaaacaggatg
TRCN0000109881	CCCATGTGTGTAGAGTTATTT	CCGGCCCATGTGTGTAGAGTTATTTCTCGAGAAATAACTCTACACACATGGGTTTTTG	NM_026862.3-2141s1c1	CDS	NM_026862	10090	68891	Cd177	CD177 antigen	NM_026862.3	noAltMouse	noHumanHit	AAAGCTCCCATAGTGGCTGTGGCTGGATAACTCTACACACATGGGtCCTGTTTAAGCTTCAGTGGAGGaCCGATGACTGTAGAGTATTCTGGAGGCAGCTGATGGTCCGCCGCC	aaagctcccatagtggctgtggctggataactctacacacatgggtcctgtttaagcttcagtggaggacc	ggcggcggaccatcagctgcctccagaatactctacagtcatcggtcctccactgaagcttaaacaggacc
TRCN0000109882	GCTCCTGTATAATGGACCCAA	CCGGGCTCCTGTATAATGGACCCAACTCGAGTTGGGTCCATTATACAGGAGCTTTTTG	NM_026862.3-208s1c1	CDS	NM_026862	10090	68891	Cd177	CD177 antigen	NM_026862.3	noAltMouse	noHumanHit	AAAGCTCCCATAGTGGCTGTGGCTGGATGTCCATTATACAGGAGCtCCTGTTTAAGCTTCAGTGGAGGaGCACCTCAATAATGGAGTTCTGGAGGCAGCTGATGGTCCGCCGCC	aaagctcccatagtggctgtggctggatgtccattatacaggagctcctgtttaagcttcagtggaggagc	ggcggcggaccatcagctgcctccagaactccattattgaggtgctcctccactgaagcttaaacaggagc
TRCN0000109883	GCACCTGATGAGATTTGTCAA	CCGGGCACCTGATGAGATTTGTCAACTCGAGTTGACAAATCTCATCAGGTGCTTTTTG	NM_026862.3-1880s1c1	CDS	NM_026862	10090	68891	Cd177	CD177 antigen	NM_026862.3	noAltMouse	noHumanHit	AAAGCTCCCATAGTGGCTGTGGCTGGATCAAATCTCATCAGGTGCtCCTGTTTAAGCTTCAGTGGAGGaGCTCCTCTTGAGATTTCTTCTGGAGGCAGCTGATGGTCCGCCGCC	aaagctcccatagtggctgtggctggatcaaatctcatcaggtgctcctgtttaagcttcagtggaggagc	ggcggcggaccatcagctgcctccagaagaaatctcaagaggagctcctccactgaagcttaaacaggagc
TRCN0000109884	CTTCAGTTAGATGCTCTGAAA	CCGGCTTCAGTTAGATGCTCTGAAACTCGAGTTTCAGAGCATCTAACTGAAGTTTTTG	NM_026862.3-1208s1c1	CDS	NM_026862	10090	68891	Cd177	CD177 antigen	NM_026862.3	noAltMouse	noHumanHit	AAAGCTCCCATAGTGGCTGTGGCTGGATAGAGCATCTAACTGAAGtCCTGTTTAAGCTTCAGTGGAGGaCTACAGAAAGATGCTCATTCTGGAGGCAGCTGATGGTCCGCCGCC	aaagctcccatagtggctgtggctggatagagcatctaactgaagtcctgtttaagcttcagtggaggact	ggcggcggaccatcagctgcctccagaatgagcatctttctgtagtcctccactgaagcttaaacaggact
TRCN0000109885	GCAGAGAAAGGAATCCAAGAA	CCGGGCAGAGAAAGGAATCCAAGAACTCGAGTTCTTGGATTCCTTTCTCTGCTTTTTG	NM_021488.3-151s1c1	CDS	NM_021488	10090	58991	Ghrl	ghrelin	NM_021488.4	noAltMouse	noHumanHit	AAAGCTCCCATAGTGGCTGTGGCTGGATTGGATTCCTTTCTCTGCtCCTGTTTAAGCTTCAGTGGAGGaGCTGAGTTAGGAATCCTTTCTGGAGGCAGCTGATGGTCCGCCGCC	aaagctcccatagtggctgtggctggattggattcctttctctgctcctgtttaagcttcagtggaggagc	ggcggcggaccatcagctgcctccagaaaggattcctaactcagctcctccactgaagcttaaacaggagc
TRCN0000109886	GATCAGGTTCAATGCTCCCTT	CCGGGATCAGGTTCAATGCTCCCTTCTCGAGAAGGGAGCATTGAACCTGATCTTTTTG	NM_021488.3-262s1c1	CDS	NM_021488	10090	58991	Ghrl	ghrelin	NM_021488.4	noAltMouse	noHumanHit	AAAGCTCCCATAGTGGCTGTGGCTGGATGAGCATTGAACCTGATCtCCTGTTTAAGCTTCAGTGGAGGaGAACAGCATCAATGCTGTTCTGGAGGCAGCTGATGGTCCGCCGCC	aaagctcccatagtggctgtggctggatgagcattgaacctgatctcctgtttaagcttcagtggaggaga	ggcggcggaccatcagctgcctccagaacagcattgatgctgttctcctccactgaagcttaaacaggaga
TRCN0000109888	CCAGCTAAACTGCAGCCACGA	CCGGCCAGCTAAACTGCAGCCACGACTCGAGTCGTGGCTGCAGTTTAGCTGGTTTTTG	NM_021488.3-176s1c1	CDS	NM_021488	10090	58991	Ghrl	ghrelin	NM_021488.4	noAltMouse	noHumanHit	AAAGCTCCCATAGTGGCTGTGGCTGGATGGCTGCAGTTTAGCTGGtCCTGTTTAAGCTTCAGTGGAGGaCCTGCTTTACTGCAGCGTTCTGGAGGCAGCTGATGGTCCGCCGCC	aaagctcccatagtggctgtggctggatggctgcagtttagctggtcctgtttaagcttcagtggaggacc	ggcggcggaccatcagctgcctccagaacgctgcagtaaagcaggtcctccactgaagcttaaacaggacc
TRCN0000109889	TGCTGCTACTCAGCATGCTCT	CCGGTGCTGCTACTCAGCATGCTCTCTCGAGAGAGCATGCTGAGTAGCAGCATTTTTG	NM_021488.3-72s1c1	CDS	NM_021488	10090	58991	Ghrl	ghrelin	NM_021488.4	noAltMouse	noHumanHit	AAAGCTCCCATAGTGGCTGTGGCTGGATCATGCTGAGTAGCAGCAtCCTGTTTAAGCTTCAGTGGAGGaTGGTGCATCTCAGCATCTTCTGGAGGCAGCTGATGGTCCGCCGCC	aaagctcccatagtggctgtggctggatcatgctgagtagcagcatcctgtttaagcttcagtggaggatg	ggcggcggaccatcagctgcctccagaagatgctgagatgcaccatcctccactgaagcttaaacaggatg
TRCN0000109890	GCCTAGACAATGACTTTAAGA	CCGGGCCTAGACAATGACTTTAAGACTCGAGTCTTAAAGTCATTGTCTAGGCTTTTTG	NM_011954.2-653s1c1	CDS	NM_011954	10090	26421	Prl2c4	prolactin family 2, subfamily c, member 4	NM_011954.2	NM_181852.1 (LOC:107849),NM_011118.2 (LOC:18812),NM_031191.1 (LOC:18811),NM_001045532.1 (LOC:666317)	noHumanHit	AAAGCTCCCATAGTGGCTGTGGCTGGATAAAGTCATTGTCTAGGCtCCTGTTTAAGCTTCAGTGGAGGaGCGTAGTGAATGACTTATTCTGGAGGCAGCTGATGGTCCGCCGCC	aaagctcccatagtggctgtggctggataaagtcattgtctaggctcctgtttaagcttcagtggaggagc	ggcggcggaccatcagctgcctccagaataagtcattcactacgctcctccactgaagcttaaacaggagc
TRCN0000109891	CAGCTCGTTATTGTGGAAGAA	CCGGCAGCTCGTTATTGTGGAAGAACTCGAGTTCTTCCACAATAACGAGCTGTTTTTG	NM_011954.2-114s1c1	CDS	NM_011954	10090	26421	Prl2c4	prolactin family 2, subfamily c, member 4	NM_011954.2	NM_181852.1 (LOC:107849),NM_011118.2 (LOC:18812),NM_031191.1 (LOC:18811)	noHumanHit	AAAGCTCCCATAGTGGCTGTGGCTGGATTCCACAATAACGAGCTGtCCTGTTTAAGCTTCAGTGGAGGaCACCTCCATATTGTGGTTTCTGGAGGCAGCTGATGGTCCGCCGCC	aaagctcccatagtggctgtggctggattccacaataacgagctgtcctgtttaagcttcagtggaggaca	ggcggcggaccatcagctgcctccagaaaccacaatatggaggtgtcctccactgaagcttaaacaggaca
TRCN0000109892	GCTGCCTAGACAATGACTTTA	CCGGGCTGCCTAGACAATGACTTTACTCGAGTAAAGTCATTGTCTAGGCAGCTTTTTG	NM_011954.2-650s1c1	CDS	NM_011954	10090	26421	Prl2c4	prolactin family 2, subfamily c, member 4	NM_011954.2	NM_181852.1 (LOC:107849),NM_011118.2 (LOC:18812),NM_031191.1 (LOC:18811),NM_001045532.1 (LOC:666317)	noHumanHit	AAAGCTCCCATAGTGGCTGTGGCTGGATGTCATTGTCTAGGCAGCtCCTGTTTAAGCTTCAGTGGAGGaGCAGCCATGACAATGAGTTCTGGAGGCAGCTGATGGTCCGCCGCC	aaagctcccatagtggctgtggctggatgtcattgtctaggcagctcctgtttaagcttcagtggaggagc	ggcggcggaccatcagctgcctccagaactcattgtcatggctgctcctccactgaagcttaaacaggagc
TRCN0000109893	GCAATACTTCTTTCCTTCCAA	CCGGGCAATACTTCTTTCCTTCCAACTCGAGTTGGAAGGAAAGAAGTATTGCTTTTTG	NM_011954.2-317s1c1	CDS	NM_011954	10090	26421	Prl2c4	prolactin family 2, subfamily c, member 4	NM_011954.2	NM_011118.2 (LOC:18812),NM_031191.1 (LOC:18811)	noHumanHit	AAAGCTCCCATAGTGGCTGTGGCTGGATAAGGAAAGAAGTATTGCtCCTGTTTAAGCTTCAGTGGAGGaGCTATAGATCTTTCCTATTCTGGAGGCAGCTGATGGTCCGCCGCC	aaagctcccatagtggctgtggctggataaggaaagaagtattgctcctgtttaagcttcagtggaggagc	ggcggcggaccatcagctgcctccagaataggaaagatctatagctcctccactgaagcttaaacaggagc
TRCN0000109894	CATGAGATGCAATACTTCTTT	CCGGCATGAGATGCAATACTTCTTTCTCGAGAAAGAAGTATTGCATCTCATGTTTTTG	NM_011954.2-309s1c1	CDS	NM_011954	10090	26421	Prl2c4	prolactin family 2, subfamily c, member 4	NM_011954.2	NM_011118.2 (LOC:18812),NM_031191.1 (LOC:18811)	noHumanHit	AAAGCTCCCATAGTGGCTGTGGCTGGATAAGTATTGCATCTCATGtCCTGTTTAAGCTTCAGTGGAGGaCAAGAGTAGCAATACTATTCTGGAGGCAGCTGATGGTCCGCCGCC	aaagctcccatagtggctgtggctggataagtattgcatctcatgtcctgtttaagcttcagtggaggaca	ggcggcggaccatcagctgcctccagaatagtattgctactcttgtcctccactgaagcttaaacaggaca
TRCN0000109895	GCTTATGATGAACAAGCCCAA	CCGGGCTTATGATGAACAAGCCCAACTCGAGTTGGGCTTGTTCATCATAAGCTTTTTG	NM_001004159.1-179s1c1	CDS	NM_001004159	10090	381809	Clec4b2	C-type lectin domain family 4, member b2	NM_001004159.2	noAltMouse	noHumanHit	AAAGCTCCCATAGTGGCTGTGGCTGGATGCTTGTTCATCATAAGCtCCTGTTTAAGCTTCAGTGGAGGaGCATATCTTGAACAAGGTTCTGGAGGCAGCTGATGGTCCGCCGCC	aaagctcccatagtggctgtggctggatgcttgttcatcataagctcctgtttaagcttcagtggaggagc	ggcggcggaccatcagctgcctccagaaccttgttcaagatatgctcctccactgaagcttaaacaggagc
TRCN0000109896	CATACAATGATAGAGCCACAT	CCGGCATACAATGATAGAGCCACATCTCGAGATGTGGCTCTATCATTGTATGTTTTTG	NM_001004159.1-520s1c1	CDS	NM_001004159	10090	381809	Clec4b2	C-type lectin domain family 4, member b2	NM_001004159.2	noAltMouse	noHumanHit	AAAGCTCCCATAGTGGCTGTGGCTGGATGGCTCTATCATTGTATGtCCTGTTTAAGCTTCAGTGGAGGaCAAACATAGATAGAGCGTTCTGGAGGCAGCTGATGGTCCGCCGCC	aaagctcccatagtggctgtggctggatggctctatcattgtatgtcctgtttaagcttcagtggaggaca	ggcggcggaccatcagctgcctccagaacgctctatctatgtttgtcctccactgaagcttaaacaggaca
TRCN0000109897	GAGCCCAACAATGACTATGAA	CCGGGAGCCCAACAATGACTATGAACTCGAGTTCATAGTCATTGTTGGGCTCTTTTTG	NM_001004159.1-555s1c1	CDS	NM_001004159	10090	381809	Clec4b2	C-type lectin domain family 4, member b2	NM_001004159.2	noAltMouse	noHumanHit	AAAGCTCCCATAGTGGCTGTGGCTGGATTAGTCATTGTTGGGCTCtCCTGTTTAAGCTTCAGTGGAGGaGACCCCTTCAATGACTTTTCTGGAGGCAGCTGATGGTCCGCCGCC	aaagctcccatagtggctgtggctggattagtcattgttgggctctcctgtttaagcttcagtggaggaga	ggcggcggaccatcagctgcctccagaaaagtcattgaaggggtctcctccactgaagcttaaacaggaga
TRCN0000109898	CCCAGAATAAGAGTGAGGAGA	CCGGCCCAGAATAAGAGTGAGGAGACTCGAGTCTCCTCACTCTTATTCTGGGTTTTTG	NM_001004159.1-352s1c1	CDS	NM_001004159	10090	381809	Clec4b2	C-type lectin domain family 4, member b2	NM_001004159.2	noAltMouse	noHumanHit	AAAGCTCCCATAGTGGCTGTGGCTGGATCTCACTCTTATTCTGGGtCCTGTTTAAGCTTCAGTGGAGGaCCGAGATAAAGAGTGACTTCTGGAGGCAGCTGATGGTCCGCCGCC	aaagctcccatagtggctgtggctggatctcactcttattctgggtcctgtttaagcttcagtggaggacc	ggcggcggaccatcagctgcctccagaagtcactctttatctcggtcctccactgaagcttaaacaggacc
TRCN0000109899	GACTTTCAGATGTTGGGAATA	CCGGGACTTTCAGATGTTGGGAATACTCGAGTATTCCCAACATCTGAAAGTCTTTTTG	NM_001004159.1-472s1c1	CDS	NM_001004159	10090	381809	Clec4b2	C-type lectin domain family 4, member b2	NM_001004159.2	noAltMouse	noHumanHit	AAAGCTCCCATAGTGGCTGTGGCTGGATCCCAACATCTGAAAGTCtCCTGTTTAAGCTTCAGTGGAGGaGAGTTTGTGATGTTGGCTTCTGGAGGCAGCTGATGGTCCGCCGCC	aaagctcccatagtggctgtggctggatcccaacatctgaaagtctcctgtttaagcttcagtggaggaga	ggcggcggaccatcagctgcctccagaagccaacatcacaaactctcctccactgaagcttaaacaggaga
TRCN0000109900	TGGTCCTAGACACTGGACTTT	CCGGTGGTCCTAGACACTGGACTTTCTCGAGAAAGTCCAGTGTCTAGGACCATTTTTG	NM_019981.1-920s1c1	3UTR	NM_019981	10090	56746	Tex101	testis expressed gene 101	NM_019981.2	noAltMouse	noHumanHit	AAAGCTCCCATAGTGGCTGTGGCTGGATTCCAGTGTCTAGGACCAtCCTGTTTAAGCTTCAGTGGAGGaTGCTCCATGACACTGGTTTCTGGAGGCAGCTGATGGTCCGCCGCC	aaagctcccatagtggctgtggctggattccagtgtctaggaccatcctgtttaagcttcagtggaggatg	ggcggcggaccatcagctgcctccagaaaccagtgtcatggagcatcctccactgaagcttaaacaggatg
TRCN0000109901	GCCGTACCTTTAACTGGACTT	CCGGGCCGTACCTTTAACTGGACTTCTCGAGAAGTCCAGTTAAAGGTACGGCTTTTTG	NM_019981.1-260s1c1	CDS	NM_019981	10090	56746	Tex101	testis expressed gene 101	NM_019981.2	noAltMouse	noHumanHit	AAAGCTCCCATAGTGGCTGTGGCTGGATCCAGTTAAAGGTACGGCtCCTGTTTAAGCTTCAGTGGAGGaGCGGTAGGTTTAACTGCTTCTGGAGGCAGCTGATGGTCCGCCGCC	aaagctcccatagtggctgtggctggatccagttaaaggtacggctcctgtttaagcttcagtggaggagc	ggcggcggaccatcagctgcctccagaagcagttaaacctaccgctcctccactgaagcttaaacaggagc
TRCN0000109902	GCGGTGACTTTCATCCAGTAT	CCGGGCGGTGACTTTCATCCAGTATCTCGAGATACTGGATGAAAGTCACCGCTTTTTG	NM_019981.1-400s1c1	CDS	NM_019981	10090	56746	Tex101	testis expressed gene 101	NM_019981.2	noAltMouse	noHumanHit	AAAGCTCCCATAGTGGCTGTGGCTGGATTGGATGAAAGTCACCGCtCCTGTTTAAGCTTCAGTGGAGGaGCCGTGTGTTTCATCCTTTCTGGAGGCAGCTGATGGTCCGCCGCC	aaagctcccatagtggctgtggctggattggatgaaagtcaccgctcctgtttaagcttcagtggaggagc	ggcggcggaccatcagctgcctccagaaaggatgaaacacacggctcctccactgaagcttaaacaggagc
TRCN0000109903	CAGTGCTATCAAGGAAGACTT	CCGGCAGTGCTATCAAGGAAGACTTCTCGAGAAGTCTTCCTTGATAGCACTGTTTTTG	NM_019981.1-628s1c1	CDS	NM_019981	10090	56746	Tex101	testis expressed gene 101	NM_019981.2	noAltMouse	noHumanHit	AAAGCTCCCATAGTGGCTGTGGCTGGATCTTCCTTGATAGCACTGtCCTGTTTAAGCTTCAGTGGAGGaCACTGCATTCAAGGAACTTCTGGAGGCAGCTGATGGTCCGCCGCC	aaagctcccatagtggctgtggctggatcttccttgatagcactgtcctgtttaagcttcagtggaggaca	ggcggcggaccatcagctgcctccagaagttccttgaatgcagtgtcctccactgaagcttaaacaggaca
TRCN0000109904	GACCTGTAGTTACCAGTCATT	CCGGGACCTGTAGTTACCAGTCATTCTCGAGAATGACTGGTAACTACAGGTCTTTTTG	NM_019981.1-762s1c1	CDS	NM_019981	10090	56746	Tex101	testis expressed gene 101	NM_019981.2	noAltMouse	noHumanHit	AAAGCTCCCATAGTGGCTGTGGCTGGATACTGGTAACTACAGGTCtCCTGTTTAAGCTTCAGTGGAGGaGAGCTGATGTTACCAGATTCTGGAGGCAGCTGATGGTCCGCCGCC	aaagctcccatagtggctgtggctggatactggtaactacaggtctcctgtttaagcttcagtggaggaga	ggcggcggaccatcagctgcctccagaatctggtaacatcagctctcctccactgaagcttaaacaggaga
TRCN0000109905	CCCAAGAAGGAAGAAACACTA	CCGGCCCAAGAAGGAAGAAACACTACTCGAGTAGTGTTTCTTCCTTCTTGGGTTTTTG	NM_001004435.1-2542s1c1	3UTR	NM_001004435	10090	104709	Pik3r6	phosphoinositide-3-kinase, regulatory subunit 6	NM_001081566.1,NM_001004435.2	noAltMouse	noHumanHit	AAAGCTCCCATAGTGGCTGTGGCTGGATGTTTCTTCCTTCTTGGGtCCTGTTTAAGCTTCAGTGGAGGaCCGAAGTTGGAAGAAAGTTCTGGAGGCAGCTGATGGTCCGCCGCC	aaagctcccatagtggctgtggctggatgtttcttccttcttgggtcctgtttaagcttcagtggaggacc	ggcggcggaccatcagctgcctccagaactttcttccaacttcggtcctccactgaagcttaaacaggacc
TRCN0000109906	GCCCATCTATTTCCAGCTCTA	CCGGGCCCATCTATTTCCAGCTCTACTCGAGTAGAGCTGGAAATAGATGGGCTTTTTG	NM_001004435.1-1833s1c1	CDS	NM_001004435	10090	104709	Pik3r6	phosphoinositide-3-kinase, regulatory subunit 6	NM_001081566.1,NM_001004435.2	noAltMouse	noHumanHit	AAAGCTCCCATAGTGGCTGTGGCTGGATGCTGGAAATAGATGGGCtCCTGTTTAAGCTTCAGTGGAGGaGCGCATGAATTTCCAGGTTCTGGAGGCAGCTGATGGTCCGCCGCC	aaagctcccatagtggctgtggctggatgctggaaatagatgggctcctgtttaagcttcagtggaggagc	ggcggcggaccatcagctgcctccagaacctggaaattcatgcgctcctccactgaagcttaaacaggagc
TRCN0000109907	GCCTTGGATCTACAAGGATTT	CCGGGCCTTGGATCTACAAGGATTTCTCGAGAAATCCTTGTAGATCCAAGGCTTTTTG	NM_001004435.1-1198s1c1	CDS	NM_001004435	10090	104709	Pik3r6	phosphoinositide-3-kinase, regulatory subunit 6	NM_001081566.1,NM_001004435.2	noAltMouse	noHumanHit	AAAGCTCCCATAGTGGCTGTGGCTGGATCCTTGTAGATCCAAGGCtCCTGTTTAAGCTTCAGTGGAGGaGCGTTGCTTCTACAAGCTTCTGGAGGCAGCTGATGGTCCGCCGCC	aaagctcccatagtggctgtggctggatccttgtagatccaaggctcctgtttaagcttcagtggaggagc	ggcggcggaccatcagctgcctccagaagcttgtagaagcaacgctcctccactgaagcttaaacaggagc
TRCN0000109908	GAGCAGAATCTGATAAGTGAA	CCGGGAGCAGAATCTGATAAGTGAACTCGAGTTCACTTATCAGATTCTGCTCTTTTTG	NM_001004435.1-661s1c1	CDS	NM_001004435	10090	104709	Pik3r6	phosphoinositide-3-kinase, regulatory subunit 6	NM_001081566.1,NM_001004435.2	noAltMouse	noHumanHit	AAAGCTCCCATAGTGGCTGTGGCTGGATCTTATCAGATTCTGCTCtCCTGTTTAAGCTTCAGTGGAGGaGACCAGTTTCTGATAACTTCTGGAGGCAGCTGATGGTCCGCCGCC	aaagctcccatagtggctgtggctggatcttatcagattctgctctcctgtttaagcttcagtggaggaga	ggcggcggaccatcagctgcctccagaagttatcagaaactggtctcctccactgaagcttaaacaggaga
TRCN0000109909	CCTGGATGTCATCACTTACTA	CCGGCCTGGATGTCATCACTTACTACTCGAGTAGTAAGTGATGACATCCAGGTTTTTG	NM_001004435.1-1794s1c1	CDS	NM_001004435	10090	104709	Pik3r6	phosphoinositide-3-kinase, regulatory subunit 6	NM_001081566.1,NM_001004435.2	noAltMouse	noHumanHit	AAAGCTCCCATAGTGGCTGTGGCTGGATAAGTGATGACATCCAGGtCCTGTTTAAGCTTCAGTGGAGGaCCAGGAACTCATCACTATTCTGGAGGCAGCTGATGGTCCGCCGCC	aaagctcccatagtggctgtggctggataagtgatgacatccaggtcctgtttaagcttcagtggaggacc	ggcggcggaccatcagctgcctccagaatagtgatgagttcctggtcctccactgaagcttaaacaggacc
TRCN0000109910	CGGAAGTTTAGTGTCGTGCAT	CCGGCGGAAGTTTAGTGTCGTGCATCTCGAGATGCACGACACTAAACTTCCGTTTTTG	NM_011491.3-1562s1c1	3UTR	NM_011491	10090	20856	Stc2	stanniocalcin 2	NM_011491.3	noAltMouse	noHumanHit	AAAGCTCCCATAGTGGCTGTGGCTGGATACGACACTAAACTTCCGtCCTGTTTAAGCTTCAGTGGAGGaCGCAAGAATAGTGTCGATTCTGGAGGCAGCTGATGGTCCGCCGCC	aaagctcccatagtggctgtggctggatacgacactaaacttccgtcctgtttaagcttcagtggaggacg	ggcggcggaccatcagctgcctccagaatcgacactattcttgcgtcctccactgaagcttaaacaggacg
TRCN0000109911	CGAGAACAACTCTTGTGAAAT	CCGGCGAGAACAACTCTTGTGAAATCTCGAGATTTCACAAGAGTTGTTCTCGTTTTTG	NM_011491.3-412s1c1	CDS	NM_011491	10090	20856	Stc2	stanniocalcin 2	NM_011491.3	noAltMouse	noHumanHit	AAAGCTCCCATAGTGGCTGTGGCTGGATCACAAGAGTTGTTCTCGtCCTGTTTAAGCTTCAGTGGAGGaCGTGAAGTACTCTTGTCTTCTGGAGGCAGCTGATGGTCCGCCGCC	aaagctcccatagtggctgtggctggatcacaagagttgttctcgtcctgtttaagcttcagtggaggacg	ggcggcggaccatcagctgcctccagaagacaagagtacttcacgtcctccactgaagcttaaacaggacg
TRCN0000109912	CGGTGTGATTGTGGAGATGAT	CCGGCGGTGTGATTGTGGAGATGATCTCGAGATCATCTCCACAATCACACCGTTTTTG	NM_011491.3-658s1c1	CDS	NM_011491	10090	20856	Stc2	stanniocalcin 2	NM_011491.3	noAltMouse	noHumanHit	AAAGCTCCCATAGTGGCTGTGGCTGGATTCTCCACAATCACACCGtCCTGTTTAAGCTTCAGTGGAGGaCGCTGTCTTTGTGGAGTTTCTGGAGGCAGCTGATGGTCCGCCGCC	aaagctcccatagtggctgtggctggattctccacaatcacaccgtcctgtttaagcttcagtggaggacg	ggcggcggaccatcagctgcctccagaaactccacaaagacagcgtcctccactgaagcttaaacaggacg
TRCN0000109913	GCAGGAAGTGTCCAGCAATTA	CCGGGCAGGAAGTGTCCAGCAATTACTCGAGTAATTGCTGGACACTTCCTGCTTTTTG	NM_011491.3-564s1c1	CDS	NM_011491	10090	20856	Stc2	stanniocalcin 2	NM_011491.3	noAltMouse	noHumanHit	AAAGCTCCCATAGTGGCTGTGGCTGGATTGCTGGACACTTCCTGCtCCTGTTTAAGCTTCAGTGGAGGaGCTGGATCTGTCCAGCTTTCTGGAGGCAGCTGATGGTCCGCCGCC	aaagctcccatagtggctgtggctggattgctggacacttcctgctcctgtttaagcttcagtggaggagc	ggcggcggaccatcagctgcctccagaaagctggacagatccagctcctccactgaagcttaaacaggagc
TRCN0000109914	TCGAGAACAACTCTTGTGAAA	CCGGTCGAGAACAACTCTTGTGAAACTCGAGTTTCACAAGAGTTGTTCTCGATTTTTG	NM_011491.3-411s1c1	CDS	NM_011491	10090	20856	Stc2	stanniocalcin 2	NM_011491.3	noAltMouse	noHumanHit	AAAGCTCCCATAGTGGCTGTGGCTGGATACAAGAGTTGTTCTCGAtCCTGTTTAAGCTTCAGTGGAGGaTCCAGATGAACTCTTGATTCTGGAGGCAGCTGATGGTCCGCCGCC	aaagctcccatagtggctgtggctggatacaagagttgttctcgatcctgtttaagcttcagtggaggatc	ggcggcggaccatcagctgcctccagaatcaagagttcatctggatcctccactgaagcttaaacaggatc
TRCN0000109915	CCCTGGAATAACCTTGACAAT	CCGGCCCTGGAATAACCTTGACAATCTCGAGATTGTCAAGGTTATTCCAGGGTTTTTG	NM_010345.2-2392s1c1	3UTR	NM_010345	10090	14783	Grb10	growth factor receptor bound protein 10	NM_010345.4,NM_001177629.1	noAltMouse	noHumanHit	AAAGCTCCCATAGTGGCTGTGGCTGGATTCAAGGTTATTCCAGGGtCCTGTTTAAGCTTCAGTGGAGGaCCGTGGTTTAACCTTGTTTCTGGAGGCAGCTGATGGTCCGCCGCC	aaagctcccatagtggctgtggctggattcaaggttattccagggtcctgtttaagcttcagtggaggacc	ggcggcggaccatcagctgcctccagaaacaaggttaaaccacggtcctccactgaagcttaaacaggacc
TRCN0000109916	CCATGCCAAGTGAGAGCAAAT	CCGGCCATGCCAAGTGAGAGCAAATCTCGAGATTTGCTCTCACTTGGCATGGTTTTTG	NM_010345.2-985s1c1	CDS	NM_010345	10090	14783	Grb10	growth factor receptor bound protein 10	NM_010345.4,NM_001177629.1	noAltMouse	noHumanHit	AAAGCTCCCATAGTGGCTGTGGCTGGATGCTCTCACTTGGCATGGtCCTGTTTAAGCTTCAGTGGAGGaCCTTGCGTAGTGAGAGGTTCTGGAGGCAGCTGATGGTCCGCCGCC	aaagctcccatagtggctgtggctggatgctctcacttggcatggtcctgtttaagcttcagtggaggacc	ggcggcggaccatcagctgcctccagaacctctcactacgcaaggtcctccactgaagcttaaacaggacc
TRCN0000109917	CCAGAGTAATCCAAAGGCGTT	CCGGCCAGAGTAATCCAAAGGCGTTCTCGAGAACGCCTTTGGATTACTCTGGTTTTTG	NM_010345.2-1841s1c1	CDS	NM_010345	10090	14783	Grb10	growth factor receptor bound protein 10	NM_010345.4,NM_001177629.1	noAltMouse	noHumanHit	AAAGCTCCCATAGTGGCTGTGGCTGGATCCTTTGGATTACTCTGGtCCTGTTTAAGCTTCAGTGGAGGaCCTGAGATATCCAAAGCTTCTGGAGGCAGCTGATGGTCCGCCGCC	aaagctcccatagtggctgtggctggatcctttggattactctggtcctgtttaagcttcagtggaggacc	ggcggcggaccatcagctgcctccagaagctttggatatctcaggtcctccactgaagcttaaacaggacc
TRCN0000109918	GCACACGGATGAATATCCTAA	CCGGGCACACGGATGAATATCCTAACTCGAGTTAGGATATTCATCCGTGTGCTTTTTG	NM_010345.2-1672s1c1	CDS	NM_010345	10090	14783	Grb10	growth factor receptor bound protein 10	NM_010345.4,NM_001177629.1	noAltMouse	noHumanHit	AAAGCTCCCATAGTGGCTGTGGCTGGATGATATTCATCCGTGTGCtCCTGTTTAAGCTTCAGTGGAGGaGCTCACCCATGAATATGTTCTGGAGGCAGCTGATGGTCCGCCGCC	aaagctcccatagtggctgtggctggatgatattcatccgtgtgctcctgtttaagcttcagtggaggagc	ggcggcggaccatcagctgcctccagaacatattcatgggtgagctcctccactgaagcttaaacaggagc
TRCN0000109919	GCAGTTAAGAACTGCATCTCT	CCGGGCAGTTAAGAACTGCATCTCTCTCGAGAGAGATGCAGTTCTTAACTGCTTTTTG	NM_010345.2-485s1c1	CDS	NM_010345	10090	14783	Grb10	growth factor receptor bound protein 10	NM_010345.4,NM_001177629.1	noAltMouse	noHumanHit	AAAGCTCCCATAGTGGCTGTGGCTGGATATGCAGTTCTTAACTGCtCCTGTTTAAGCTTCAGTGGAGGaGCTGTTTTGAACTGCAATTCTGGAGGCAGCTGATGGTCCGCCGCC	aaagctcccatagtggctgtggctggatatgcagttcttaactgctcctgtttaagcttcagtggaggagc	ggcggcggaccatcagctgcctccagaattgcagttcaaaacagctcctccactgaagcttaaacaggagc
TRCN0000109920	CCCACGTCTTTCATTGTTATT	CCGGCCCACGTCTTTCATTGTTATTCTCGAGAATAACAATGAAAGACGTGGGTTTTTG	NM_009285.2-3817s1c1	3UTR	NM_009285	10090	20855	Stc1	stanniocalcin 1	noHits	noAltMouse	noHumanHit	AAAGCTCCCATAGTGGCTGTGGCTGGATACAATGAAAGACGTGGGtCCTGTTTAAGCTTCAGTGGAGGaCCGACGAGTTTCATTGATTCTGGAGGCAGCTGATGGTCCGCCGCC	aaagctcccatagtggctgtggctggatacaatgaaagacgtgggtcctgtttaagcttcagtggaggacc	ggcggcggaccatcagctgcctccagaatcaatgaaactcgtcggtcctccactgaagcttaaacaggacc
TRCN0000109921	GCGTACAAATGAGCCACAGAA	CCGGGCGTACAAATGAGCCACAGAACTCGAGTTCTGTGGCTCATTTGTACGCTTTTTG	NM_009285.2-795s1c1	CDS	NM_009285	10090	20855	Stc1	stanniocalcin 1	noHits	noAltMouse	noHumanHit	AAAGCTCCCATAGTGGCTGTGGCTGGATGTGGCTCATTTGTACGCtCCTGTTTAAGCTTCAGTGGAGGaGCCTACTTATGAGCCAGTTCTGGAGGCAGCTGATGGTCCGCCGCC	aaagctcccatagtggctgtggctggatgtggctcatttgtacgctcctgtttaagcttcagtggaggagc	ggcggcggaccatcagctgcctccagaactggctcataagtaggctcctccactgaagcttaaacaggagc
TRCN0000109922	GTACGACATTTGTAAATCCTT	CCGGGTACGACATTTGTAAATCCTTCTCGAGAAGGATTTACAAATGTCGTACTTTTTG	NM_009285.2-363s1c1	CDS	NM_009285	10090	20855	Stc1	stanniocalcin 1	NM_009285.3	noAltMouse	noHumanHit	AAAGCTCCCATAGTGGCTGTGGCTGGATATTTACAAATGTCGTACtCCTGTTTAAGCTTCAGTGGAGGaGTTCGAGTTTTGTAAAATTCTGGAGGCAGCTGATGGTCCGCCGCC	aaagctcccatagtggctgtggctggatatttacaaatgtcgtactcctgtttaagcttcagtggaggagt	ggcggcggaccatcagctgcctccagaattttacaaaactcgaactcctccactgaagcttaaacaggagt
TRCN0000109923	CTTCTCCAACAGATACTACAA	CCGGCTTCTCCAACAGATACTACAACTCGAGTTGTAGTATCTGTTGGAGAAGTTTTTG	NM_009285.2-615s1c1	CDS	NM_009285	10090	20855	Stc1	stanniocalcin 1	NM_009285.3	noAltMouse	noHumanHit	AAAGCTCCCATAGTGGCTGTGGCTGGATAGTATCTGTTGGAGAAGtCCTGTTTAAGCTTCAGTGGAGGaCTACTCGTACAGATACATTCTGGAGGCAGCTGATGGTCCGCCGCC	aaagctcccatagtggctgtggctggatagtatctgttggagaagtcctgtttaagcttcagtggaggact	ggcggcggaccatcagctgcctccagaatgtatctgtacgagtagtcctccactgaagcttaaacaggact
TRCN0000109924	TCCAAGGTATTCCTTGCCATT	CCGGTCCAAGGTATTCCTTGCCATTCTCGAGAATGGCAAGGAATACCTTGGATTTTTG	NM_009285.2-466s1c1	CDS	NM_009285	10090	20855	Stc1	stanniocalcin 1	NM_009285.3	noAltMouse	noHumanHit	AAAGCTCCCATAGTGGCTGTGGCTGGATGCAAGGAATACCTTGGAtCCTGTTTAAGCTTCAGTGGAGGaTCGAAGCAATTCCTTGGTTCTGGAGGCAGCTGATGGTCCGCCGCC	aaagctcccatagtggctgtggctggatgcaaggaataccttggatcctgtttaagcttcagtggaggatc	ggcggcggaccatcagctgcctccagaaccaaggaattgcttcgatcctccactgaagcttaaacaggatc
TRCN0000109925	GCTCTGGTGATTTCCTGAATA	CCGGGCTCTGGTGATTTCCTGAATACTCGAGTATTCAGGAAATCACCAGAGCTTTTTG	NM_010491.1-420s1c1	3UTR	NM_010491	10090	15874	Iapp	islet amyloid polypeptide	NM_010491.2	noAltMouse	noHumanHit	AAAGCTCCCATAGTGGCTGTGGCTGGATCAGGAAATCACCAGAGCtCCTGTTTAAGCTTCAGTGGAGGaGCACTGCAGATTTCCTCTTCTGGAGGCAGCTGATGGTCCGCCGCC	aaagctcccatagtggctgtggctggatcaggaaatcaccagagctcctgtttaagcttcagtggaggagc	ggcggcggaccatcagctgcctccagaagaggaaatctgcagtgctcctccactgaagcttaaacaggagc
TRCN0000109926	CCTTGGATTTCTTACTCGTTT	CCGGCCTTGGATTTCTTACTCGTTTCTCGAGAAACGAGTAAGAAATCCAAGGTTTTTG	NM_010491.1-355s1c1	CDS	NM_010491	10090	15874	Iapp	islet amyloid polypeptide	NM_010491.2	noAltMouse	noHumanHit	AAAGCTCCCATAGTGGCTGTGGCTGGATGAGTAAGAAATCCAAGGtCCTGTTTAAGCTTCAGTGGAGGaCCATGGTATTCTTACTGTTCTGGAGGCAGCTGATGGTCCGCCGCC	aaagctcccatagtggctgtggctggatgagtaagaaatccaaggtcctgtttaagcttcagtggaggacc	ggcggcggaccatcagctgcctccagaacagtaagaataccatggtcctccactgaagcttaaacaggacc
TRCN0000109927	CAACGTGGGATCGAATACATA	CCGGCAACGTGGGATCGAATACATACTCGAGTATGTATTCGATCCCACGTTGTTTTTG	NM_010491.1-296s1c1	CDS	NM_010491	10090	15874	Iapp	islet amyloid polypeptide	NM_010491.2	noAltMouse	noHumanHit	AAAGCTCCCATAGTGGCTGTGGCTGGATTATTCGATCCCACGTTGtCCTGTTTAAGCTTCAGTGGAGGaCATCGTCCGATCGAATTTTCTGGAGGCAGCTGATGGTCCGCCGCC	aaagctcccatagtggctgtggctggattattcgatcccacgttgtcctgtttaagcttcagtggaggaca	ggcggcggaccatcagctgcctccagaaaattcgatcggacgatgtcctccactgaagcttaaacaggaca
TRCN0000109928	CCCTCAGATGGACAAACGGAA	CCGGCCCTCAGATGGACAAACGGAACTCGAGTTCCGTTTGTCCATCTGAGGGTTTTTG	NM_010491.1-188s1c1	CDS	NM_010491	10090	15874	Iapp	islet amyloid polypeptide	NM_010491.2	noAltMouse	noHumanHit	AAAGCTCCCATAGTGGCTGTGGCTGGATGTTTGTCCATCTGAGGGtCCTGTTTAAGCTTCAGTGGAGGaCCGTCACTTGGACAAAGTTCTGGAGGCAGCTGATGGTCCGCCGCC	aaagctcccatagtggctgtggctggatgtttgtccatctgagggtcctgtttaagcttcagtggaggacc	ggcggcggaccatcagctgcctccagaactttgtccaagtgacggtcctccactgaagcttaaacaggacc
TRCN0000109929	CAAATAGGGAATCCTTGGATT	CCGGCAAATAGGGAATCCTTGGATTCTCGAGAATCCAAGGATTCCCTATTTGTTTTTG	NM_010491.1-343s1c1	CDS	NM_010491	10090	15874	Iapp	islet amyloid polypeptide	NM_010491.2	noAltMouse	noHumanHit	AAAGCTCCCATAGTGGCTGTGGCTGGATCAAGGATTCCCTATTTGtCCTGTTTAAGCTTCAGTGGAGGaCATATACCGAATCCTTCTTCTGGAGGCAGCTGATGGTCCGCCGCC	aaagctcccatagtggctgtggctggatcaaggattccctatttgtcctgtttaagcttcagtggaggaca	ggcggcggaccatcagctgcctccagaagaaggattcggtatatgtcctccactgaagcttaaacaggaca
TRCN0000109930	AGATGCAATACTTCTTTCCTT	CCGGAGATGCAATACTTCTTTCCTTCTCGAGAAGGAAAGAAGTATTGCATCTTTTTTG	NM_031191.1-260s1c1	CDS	NM_031191	10090	18811	Prl2c2	prolactin family 2, subfamily c, member 2	NM_031191.1	NM_011954.2 (LOC:26421),NM_011118.2 (LOC:18812)	noHumanHit	AAAGCTCCCATAGTGGCTGTGGCTGGATAAAGAAGTATTGCATCTtCCTGTTTAAGCTTCAGTGGAGGaAGTTGCTTTACTTCTTATTCTGGAGGCAGCTGATGGTCCGCCGCC	aaagctcccatagtggctgtggctggataaagaagtattgcatcttcctgtttaagcttcagtggaggaag	ggcggcggaccatcagctgcctccagaataagaagtaaagcaacttcctccactgaagcttaaacaggaag
TRCN0000109931	GAACAGCTCGTTATTGTGGAA	CCGGGAACAGCTCGTTATTGTGGAACTCGAGTTCCACAATAACGAGCTGTTCTTTTTG	NM_031191.1-58s1c1	CDS	NM_031191	10090	18811	Prl2c2	prolactin family 2, subfamily c, member 2	NM_031191.1	NM_011954.2 (LOC:26421),NM_181852.1 (LOC:107849),NM_011118.2 (LOC:18812)	noHumanHit	AAAGCTCCCATAGTGGCTGTGGCTGGATACAATAACGAGCTGTTCtCCTGTTTAAGCTTCAGTGGAGGaGATCAGGACGTTATTGATTCTGGAGGCAGCTGATGGTCCGCCGCC	aaagctcccatagtggctgtggctggatacaataacgagctgttctcctgtttaagcttcagtggaggaga	ggcggcggaccatcagctgcctccagaatcaataacgtcctgatctcctccactgaagcttaaacaggaga
TRCN0000109932	CTACTGGTGAACAGCTCGTTA	CCGGCTACTGGTGAACAGCTCGTTACTCGAGTAACGAGCTGTTCACCAGTAGTTTTTG	NM_031191.1-50s1c1	CDS	NM_031191	10090	18811	Prl2c2	prolactin family 2, subfamily c, member 2	NM_031191.1	NM_011954.2 (LOC:26421),NM_181852.1 (LOC:107849),NM_011118.2 (LOC:18812)	noHumanHit	AAAGCTCCCATAGTGGCTGTGGCTGGATGAGCTGTTCACCAGTAGtCCTGTTTAAGCTTCAGTGGAGGaCTTCTGCAGAACAGCTGTTCTGGAGGCAGCTGATGGTCCGCCGCC	aaagctcccatagtggctgtggctggatgagctgttcaccagtagtcctgtttaagcttcagtggaggact	ggcggcggaccatcagctgcctccagaacagctgttctgcagaagtcctccactgaagcttaaacaggact
TRCN0000109933	CGTCCTGAAGTGTTACATGTT	CCGGCGTCCTGAAGTGTTACATGTTCTCGAGAACATGTAACACTTCAGGACGTTTTTG	NM_031191.1-640s1c1	CDS	NM_031191	10090	18811	Prl2c2	prolactin family 2, subfamily c, member 2	NM_031191.1	NM_011954.2 (LOC:26421),NM_011118.2 (LOC:18812),XM_001473551.2 (LOC:630663),NM_001045532.1 (LOC:666317),XM_904245.4 (LOC:630663)	noHumanHit	AAAGCTCCCATAGTGGCTGTGGCTGGATTGTAACACTTCAGGACGtCCTGTTTAAGCTTCAGTGGAGGaCGACCTCTAGTGTTACTTTCTGGAGGCAGCTGATGGTCCGCCGCC	aaagctcccatagtggctgtggctggattgtaacacttcaggacgtcctgtttaagcttcagtggaggacg	ggcggcggaccatcagctgcctccagaaagtaacactagaggtcgtcctccactgaagcttaaacaggacg
TRCN0000109934	ACGATCTAGTGAGTGAATTAT	CCGGACGATCTAGTGAGTGAATTATCTCGAGATAATTCACTCACTAGATCGTTTTTTG	NM_031191.1-378s1c1	CDS	NM_031191	10090	18811	Prl2c2	prolactin family 2, subfamily c, member 2	NM_031191.1	NM_011954.2 (LOC:26421),NM_011118.2 (LOC:18812),XM_001473551.2 (LOC:630663),XM_904245.4 (LOC:630663)	noHumanHit	AAAGCTCCCATAGTGGCTGTGGCTGGATTTCACTCACTAGATCGTtCCTGTTTAAGCTTCAGTGGAGGaACCATCATGTGAGTGATTTCTGGAGGCAGCTGATGGTCCGCCGCC	aaagctcccatagtggctgtggctggatttcactcactagatcgttcctgtttaagcttcagtggaggaac	ggcggcggaccatcagctgcctccagaaatcactcacatgatggttcctccactgaagcttaaacaggaac
TRCN0000109935	CCTTCAAATATTGGACCTGAA	CCGGCCTTCAAATATTGGACCTGAACTCGAGTTCAGGTCCAATATTTGAAGGTTTTTG	NM_028477.1-381s1c1	CDS	NM_028477	10090	73244	Prl8a1	prolactin family 8, subfamily a, member 1	NM_028477.2	noAltMouse	noHumanHit	AAAGCTCCCATAGTGGCTGTGGCTGGATGGTCCAATATTTGAAGGtCCTGTTTAAGCTTCAGTGGAGGaCCATCATTTATTGGACGTTCTGGAGGCAGCTGATGGTCCGCCGCC	aaagctcccatagtggctgtggctggatggtccaatatttgaaggtcctgtttaagcttcagtggaggacc	ggcggcggaccatcagctgcctccagaacgtccaataaatgatggtcctccactgaagcttaaacaggacc
TRCN0000109936	CCAGACACTTCACACACTTTA	CCGGCCAGACACTTCACACACTTTACTCGAGTAAAGTGTGTGAAGTGTCTGGTTTTTG	NM_028477.1-289s1c1	CDS	NM_028477	10090	73244	Prl8a1	prolactin family 8, subfamily a, member 1	NM_028477.2	noAltMouse	noHumanHit	AAAGCTCCCATAGTGGCTGTGGCTGGATGTGTGTGAAGTGTCTGGtCCTGTTTAAGCTTCAGTGGAGGaCCTGACTGTTCACACAGTTCTGGAGGCAGCTGATGGTCCGCCGCC	aaagctcccatagtggctgtggctggatgtgtgtgaagtgtctggtcctgtttaagcttcagtggaggacc	ggcggcggaccatcagctgcctccagaactgtgtgaacagtcaggtcctccactgaagcttaaacaggacc
TRCN0000109937	ACTATCACAAACCCTTCAAAT	CCGGACTATCACAAACCCTTCAAATCTCGAGATTTGAAGGGTTTGTGATAGTTTTTTG	NM_028477.1-369s1c1	CDS	NM_028477	10090	73244	Prl8a1	prolactin family 8, subfamily a, member 1	NM_028477.2	noAltMouse	noHumanHit	AAAGCTCCCATAGTGGCTGTGGCTGGATGAAGGGTTTGTGATAGTtCCTGTTTAAGCTTCAGTGGAGGaACAATCTGAAACCCTTGTTCTGGAGGCAGCTGATGGTCCGCCGCC	aaagctcccatagtggctgtggctggatgaagggtttgtgatagttcctgtttaagcttcagtggaggaac	ggcggcggaccatcagctgcctccagaacaagggtttcagattgttcctccactgaagcttaaacaggaac
TRCN0000109938	CCCACTGTACCATCTAGTGAT	CCGGCCCACTGTACCATCTAGTGATCTCGAGATCACTAGATGGTACAGTGGGTTTTTG	NM_028477.1-467s1c1	CDS	NM_028477	10090	73244	Prl8a1	prolactin family 8, subfamily a, member 1	NM_028477.2	noAltMouse	noHumanHit	AAAGCTCCCATAGTGGCTGTGGCTGGATCTAGATGGTACAGTGGGtCCTGTTTAAGCTTCAGTGGAGGaCCGACTCAACCATCTACTTCTGGAGGCAGCTGATGGTCCGCCGCC	aaagctcccatagtggctgtggctggatctagatggtacagtgggtcctgtttaagcttcagtggaggacc	ggcggcggaccatcagctgcctccagaagtagatggttgagtcggtcctccactgaagcttaaacaggacc
TRCN0000109939	TCCTTAATGTTTCTGAGCAAA	CCGGTCCTTAATGTTTCTGAGCAAACTCGAGTTTGCTCAGAAACATTAAGGATTTTTG	NM_028477.1-235s1c1	CDS	NM_028477	10090	73244	Prl8a1	prolactin family 8, subfamily a, member 1	NM_028477.2	noAltMouse	noHumanHit	AAAGCTCCCATAGTGGCTGTGGCTGGATCTCAGAAACATTAAGGAtCCTGTTTAAGCTTCAGTGGAGGaTCGTTATAGTTTCTGACTTCTGGAGGCAGCTGATGGTCCGCCGCC	aaagctcccatagtggctgtggctggatctcagaaacattaaggatcctgtttaagcttcagtggaggatc	ggcggcggaccatcagctgcctccagaagtcagaaactataacgatcctccactgaagcttaaacaggatc
TRCN0000109940	GCCTGAGTTAAACAAAGTCCT	CCGGGCCTGAGTTAAACAAAGTCCTCTCGAGAGGACTTTGTTTAACTCAGGCTTTTTG	XM_128537.3-189s1c1	CDS	XM_128537	10090	378460	Pram1	PML-RAR alpha-regulated adaptor molecule 1	NM_001002842.2,NR_028279.1	noAltMouse	noHumanHit	AAAGCTCCCATAGTGGCTGTGGCTGGATCTTTGTTTAACTCAGGCtCCTGTTTAAGCTTCAGTGGAGGaGCGTGACATAAACAAACTTCTGGAGGCAGCTGATGGTCCGCCGCC	aaagctcccatagtggctgtggctggatctttgtttaactcaggctcctgtttaagcttcagtggaggagc	ggcggcggaccatcagctgcctccagaagtttgtttatgtcacgctcctccactgaagcttaaacaggagc
TRCN0000109941	GCCCTTGGAAACAGAGGTATA	CCGGGCCCTTGGAAACAGAGGTATACTCGAGTATACCTCTGTTTCCAAGGGCTTTTTG	XM_128537.3-1920s1c1	CDS	XM_128537	10090	378460	Pram1	PML-RAR alpha-regulated adaptor molecule 1	NM_001002842.2,NR_028279.1	noAltMouse	noHumanHit	AAAGCTCCCATAGTGGCTGTGGCTGGATCCTCTGTTTCCAAGGGCtCCTGTTTAAGCTTCAGTGGAGGaGCGCTTCCAAACAGAGCTTCTGGAGGCAGCTGATGGTCCGCCGCC	aaagctcccatagtggctgtggctggatcctctgtttccaagggctcctgtttaagcttcagtggaggagc	ggcggcggaccatcagctgcctccagaagctctgtttggaagcgctcctccactgaagcttaaacaggagc
TRCN0000109942	CCTAAGAACAATGAGAACTTT	CCGGCCTAAGAACAATGAGAACTTTCTCGAGAAAGTTCTCATTGTTCTTAGGTTTTTG	XM_128537.3-880s1c1	CDS	XM_128537	10090	378460	Pram1	PML-RAR alpha-regulated adaptor molecule 1	NM_001002842.2,NR_028279.1	noAltMouse	noHumanHit	AAAGCTCCCATAGTGGCTGTGGCTGGATTTCTCATTGTTCTTAGGtCCTGTTTAAGCTTCAGTGGAGGaCCAAAGTTCAATGAGATTTCTGGAGGCAGCTGATGGTCCGCCGCC	aaagctcccatagtggctgtggctggatttctcattgttcttaggtcctgtttaagcttcagtggaggacc	ggcggcggaccatcagctgcctccagaaatctcattgaactttggtcctccactgaagcttaaacaggacc
TRCN0000109943	CAGTACCTTTCCTAAGAACAA	CCGGCAGTACCTTTCCTAAGAACAACTCGAGTTGTTCTTAGGAAAGGTACTGTTTTTG	XM_128537.3-870s1c1	CDS	XM_128537	10090	378460	Pram1	PML-RAR alpha-regulated adaptor molecule 1	NM_001002842.2,NR_028279.1	noAltMouse	noHumanHit	AAAGCTCCCATAGTGGCTGTGGCTGGATTCTTAGGAAAGGTACTGtCCTGTTTAAGCTTCAGTGGAGGaCACTACGATTCCTAAGTTTCTGGAGGCAGCTGATGGTCCGCCGCC	aaagctcccatagtggctgtggctggattcttaggaaaggtactgtcctgtttaagcttcagtggaggaca	ggcggcggaccatcagctgcctccagaaacttaggaatcgtagtgtcctccactgaagcttaaacaggaca
TRCN0000109944	TGTGATTCACACGAAGATGAT	CCGGTGTGATTCACACGAAGATGATCTCGAGATCATCTTCGTGTGAATCACATTTTTG	XM_128537.3-1743s1c1	CDS	XM_128537	10090	378460	Pram1	PML-RAR alpha-regulated adaptor molecule 1	NM_001002842.2,NR_028279.1	noAltMouse	noHumanHit	AAAGCTCCCATAGTGGCTGTGGCTGGATTCTTCGTGTGAATCACAtCCTGTTTAAGCTTCAGTGGAGGaTGAGATAGACACGAAGTTTCTGGAGGCAGCTGATGGTCCGCCGCC	aaagctcccatagtggctgtggctggattcttcgtgtgaatcacatcctgtttaagcttcagtggaggatg	ggcggcggaccatcagctgcctccagaaacttcgtgtctatctcatcctccactgaagcttaaacaggatg
TRCN0000109945	CCTGGACCAAACCATAAGAAA	CCGGCCTGGACCAAACCATAAGAAACTCGAGTTTCTTATGGTTTGGTCCAGGTTTTTG	NM_029741.1-3534s1c1	3UTR	NM_029741	10090	76787	Ppfia3	protein tyrosine phosphatase, receptor type, f polypeptide (PTPRF), interacting protein (liprin), alpha 3	NM_029741.2	noAltMouse	noHumanHit	AAAGCTCCCATAGTGGCTGTGGCTGGATTTATGGTTTGGTCCAGGtCCTGTTTAAGCTTCAGTGGAGGaCCAGGAGGAAACCATATTTCTGGAGGCAGCTGATGGTCCGCCGCC	aaagctcccatagtggctgtggctggatttatggtttggtccaggtcctgtttaagcttcagtggaggacc	ggcggcggaccatcagctgcctccagaaatatggtttcctcctggtcctccactgaagcttaaacaggacc
TRCN0000109946	GCTAACATGAAGAAACTTCAA	CCGGGCTAACATGAAGAAACTTCAACTCGAGTTGAAGTTTCTTCATGTTAGCTTTTTG	NM_029741.1-1229s1c1	CDS	NM_029741	10090	76787	Ppfia3	protein tyrosine phosphatase, receptor type, f polypeptide (PTPRF), interacting protein (liprin), alpha 3	NM_029741.2	noAltMouse	noHumanHit	AAAGCTCCCATAGTGGCTGTGGCTGGATAGTTTCTTCATGTTAGCtCCTGTTTAAGCTTCAGTGGAGGaGCAAACTAGAAGAAACATTCTGGAGGCAGCTGATGGTCCGCCGCC	aaagctcccatagtggctgtggctggatagtttcttcatgttagctcctgtttaagcttcagtggaggagc	ggcggcggaccatcagctgcctccagaatgtttcttctagtttgctcctccactgaagcttaaacaggagc
TRCN0000109947	CCTGAAGGAATTTGCTACGAA	CCGGCCTGAAGGAATTTGCTACGAACTCGAGTTCGTAGCAAATTCCTTCAGGTTTTTG	NM_029741.1-2992s1c1	CDS	NM_029741	10090	76787	Ppfia3	protein tyrosine phosphatase, receptor type, f polypeptide (PTPRF), interacting protein (liprin), alpha 3	NM_029741.2	noAltMouse	noHumanHit	AAAGCTCCCATAGTGGCTGTGGCTGGATTAGCAAATTCCTTCAGGtCCTGTTTAAGCTTCAGTGGAGGaCCAGAACCAATTTGCTTTTCTGGAGGCAGCTGATGGTCCGCCGCC	aaagctcccatagtggctgtggctggattagcaaattccttcaggtcctgtttaagcttcagtggaggacc	ggcggcggaccatcagctgcctccagaaaagcaaattggttctggtcctccactgaagcttaaacaggacc
TRCN0000109948	CGGTTACAGCTTCACCTCAAA	CCGGCGGTTACAGCTTCACCTCAAACTCGAGTTTGAGGTGAAGCTGTAACCGTTTTTG	NM_029741.1-1160s1c1	CDS	NM_029741	10090	76787	Ppfia3	protein tyrosine phosphatase, receptor type, f polypeptide (PTPRF), interacting protein (liprin), alpha 3	NM_029741.2	noAltMouse	noHumanHit	AAAGCTCCCATAGTGGCTGTGGCTGGATAGGTGAAGCTGTAACCGtCCTGTTTAAGCTTCAGTGGAGGaCGCTTAGTGCTTCACCATTCTGGAGGCAGCTGATGGTCCGCCGCC	aaagctcccatagtggctgtggctggataggtgaagctgtaaccgtcctgtttaagcttcagtggaggacg	ggcggcggaccatcagctgcctccagaatggtgaagcactaagcgtcctccactgaagcttaaacaggacg
TRCN0000109949	CTATGGTATTATGTGCCTGAA	CCGGCTATGGTATTATGTGCCTGAACTCGAGTTCAGGCACATAATACCATAGTTTTTG	NM_029741.1-2854s1c1	CDS	NM_029741	10090	76787	Ppfia3	protein tyrosine phosphatase, receptor type, f polypeptide (PTPRF), interacting protein (liprin), alpha 3	NM_029741.2	noAltMouse	noHumanHit	AAAGCTCCCATAGTGGCTGTGGCTGGATGGCACATAATACCATAGtCCTGTTTAAGCTTCAGTGGAGGaCTTTGGATTTATGTGCGTTCTGGAGGCAGCTGATGGTCCGCCGCC	aaagctcccatagtggctgtggctggatggcacataataccatagtcctgtttaagcttcagtggaggact	ggcggcggaccatcagctgcctccagaacgcacataaatccaaagtcctccactgaagcttaaacaggact
TRCN0000109950	CCGTCCTTTGACTTACATTAA	CCGGCCGTCCTTTGACTTACATTAACTCGAGTTAATGTAAGTCAAAGGACGGTTTTTG	NM_001008233.1-3851s1c1	3UTR	NM_001008233	10090	231002	Plekhn1	pleckstrin homology domain containing, family N member 1	NM_001008233.3	noAltMouse	noHumanHit	AAAGCTCCCATAGTGGCTGTGGCTGGATTGTAAGTCAAAGGACGGtCCTGTTTAAGCTTCAGTGGAGGaCCCTCCAATGACTTACTTTCTGGAGGCAGCTGATGGTCCGCCGCC	aaagctcccatagtggctgtggctggattgtaagtcaaaggacggtcctgtttaagcttcagtggaggacc	ggcggcggaccatcagctgcctccagaaagtaagtcattggagggtcctccactgaagcttaaacaggacc
TRCN0000109951	GCCATCCATATCAACTTAGAA	CCGGGCCATCCATATCAACTTAGAACTCGAGTTCTAAGTTGATATGGATGGCTTTTTG	NM_001008233.1-2853s1c1	CDS	NM_001008233	10090	231002	Plekhn1	pleckstrin homology domain containing, family N member 1	NM_001008233.3	noAltMouse	noHumanHit	AAAGCTCCCATAGTGGCTGTGGCTGGATAAGTTGATATGGATGGCtCCTGTTTAAGCTTCAGTGGAGGaGCGATCGTTATCAACTATTCTGGAGGCAGCTGATGGTCCGCCGCC	aaagctcccatagtggctgtggctggataagttgatatggatggctcctgtttaagcttcagtggaggagc	ggcggcggaccatcagctgcctccagaatagttgataacgatcgctcctccactgaagcttaaacaggagc
TRCN0000109952	GTGCCAGTTATGAGGATTATA	CCGGGTGCCAGTTATGAGGATTATACTCGAGTATAATCCTCATAACTGGCACTTTTTG	NM_001008233.1-2941s1c1	CDS	NM_001008233	10090	231002	Plekhn1	pleckstrin homology domain containing, family N member 1	NM_001008233.3	noAltMouse	noHumanHit	AAAGCTCCCATAGTGGCTGTGGCTGGATATCCTCATAACTGGCACtCCTGTTTAAGCTTCAGTGGAGGaGTCCCACATATGAGGAATTCTGGAGGCAGCTGATGGTCCGCCGCC	aaagctcccatagtggctgtggctggatatcctcataactggcactcctgtttaagcttcagtggaggagt	ggcggcggaccatcagctgcctccagaattcctcatatgtgggactcctccactgaagcttaaacaggagt
TRCN0000109953	CTCCCACTTACTCACCAAGAA	CCGGCTCCCACTTACTCACCAAGAACTCGAGTTCTTGGTGAGTAAGTGGGAGTTTTTG	NM_001008233.1-3516s1c1	CDS	NM_001008233	10090	231002	Plekhn1	pleckstrin homology domain containing, family N member 1	NM_001008233.3	noAltMouse	noHumanHit	AAAGCTCCCATAGTGGCTGTGGCTGGATTGGTGAGTAAGTGGGAGtCCTGTTTAAGCTTCAGTGGAGGaCTGCCAGATACTCACCTTTCTGGAGGCAGCTGATGGTCCGCCGCC	aaagctcccatagtggctgtggctggattggtgagtaagtgggagtcctgtttaagcttcagtggaggact	ggcggcggaccatcagctgcctccagaaaggtgagtatctggcagtcctccactgaagcttaaacaggact
TRCN0000109954	CCCGCTCTATGCTGATCCCTA	CCGGCCCGCTCTATGCTGATCCCTACTCGAGTAGGGATCAGCATAGAGCGGGTTTTTG	NM_001008233.1-3407s1c1	CDS	NM_001008233	10090	231002	Plekhn1	pleckstrin homology domain containing, family N member 1	NM_001008233.3	noAltMouse	noHumanHit	AAAGCTCCCATAGTGGCTGTGGCTGGATGATCAGCATAGAGCGGGtCCTGTTTAAGCTTCAGTGGAGGaCCGGCTGAATGCTGATGTTCTGGAGGCAGCTGATGGTCCGCCGCC	aaagctcccatagtggctgtggctggatgatcagcatagagcgggtcctgtttaagcttcagtggaggacc	ggcggcggaccatcagctgcctccagaacatcagcattcagccggtcctccactgaagcttaaacaggacc
TRCN0000109955	CCAGTAATACACATAGCTCAA	CCGGCCAGTAATACACATAGCTCAACTCGAGTTGAGCTATGTGTATTACTGGTTTTTG	NM_139232.1-2654s1c1	3UTR	NM_139232	10090	224014	Fgd4	FYVE, RhoGEF and PH domain containing 4	NM_139232.2	noAltMouse	noHumanHit	AAAGCTCCCATAGTGGCTGTGGCTGGATGCTATGTGTATTACTGGtCCTGTTTAAGCTTCAGTGGAGGaCCTGTATAACACATAGGTTCTGGAGGCAGCTGATGGTCCGCCGCC	aaagctcccatagtggctgtggctggatgctatgtgtattactggtcctgtttaagcttcagtggaggacc	ggcggcggaccatcagctgcctccagaacctatgtgttatacaggtcctccactgaagcttaaacaggacc
TRCN0000109956	CCTTCCATAGTAAATTCCTAT	CCGGCCTTCCATAGTAAATTCCTATCTCGAGATAGGAATTTACTATGGAAGGTTTTTG	NM_139232.1-1110s1c1	CDS	NM_139232	10090	224014	Fgd4	FYVE, RhoGEF and PH domain containing 4	NM_139234.2,NM_139233.2,NM_139232.2	noAltMouse	noHumanHit	AAAGCTCCCATAGTGGCTGTGGCTGGATGAATTTACTATGGAAGGtCCTGTTTAAGCTTCAGTGGAGGaCCATCCTAAGTAAATTGTTCTGGAGGCAGCTGATGGTCCGCCGCC	aaagctcccatagtggctgtggctggatgaatttactatggaaggtcctgtttaagcttcagtggaggacc	ggcggcggaccatcagctgcctccagaacaatttacttaggatggtcctccactgaagcttaaacaggacc
TRCN0000109957	GCAGAAAGATTCTACTATGAA	CCGGGCAGAAAGATTCTACTATGAACTCGAGTTCATAGTAGAATCTTTCTGCTTTTTG	NM_139232.1-442s1c1	CDS	NM_139232	10090	224014	Fgd4	FYVE, RhoGEF and PH domain containing 4	NM_139234.2,NM_139233.2,NM_139232.2	noAltMouse	noHumanHit	AAAGCTCCCATAGTGGCTGTGGCTGGATTAGTAGAATCTTTCTGCtCCTGTTTAAGCTTCAGTGGAGGaGCTGAATCATTCTACTTTTCTGGAGGCAGCTGATGGTCCGCCGCC	aaagctcccatagtggctgtggctggattagtagaatctttctgctcctgtttaagcttcagtggaggagc	ggcggcggaccatcagctgcctccagaaaagtagaatgattcagctcctccactgaagcttaaacaggagc
TRCN0000109958	GCCCTTCAAGAAAGTATTGAT	CCGGGCCCTTCAAGAAAGTATTGATCTCGAGATCAATACTTTCTTGAAGGGCTTTTTG	NM_139232.1-1868s1c1	CDS	NM_139232	10090	224014	Fgd4	FYVE, RhoGEF and PH domain containing 4	NM_139233.2,NM_139232.2	noAltMouse	noHumanHit	AAAGCTCCCATAGTGGCTGTGGCTGGATATACTTTCTTGAAGGGCtCCTGTTTAAGCTTCAGTGGAGGaGCGCTTGTAGAAAGTAATTCTGGAGGCAGCTGATGGTCCGCCGCC	aaagctcccatagtggctgtggctggatatactttcttgaagggctcctgtttaagcttcagtggaggagc	ggcggcggaccatcagctgcctccagaattactttctacaagcgctcctccactgaagcttaaacaggagc
TRCN0000109959	CCAGTTTAAATCAGTGACTGA	CCGGCCAGTTTAAATCAGTGACTGACTCGAGTCAGTCACTGATTTAAACTGGTTTTTG	NM_139232.1-1288s1c1	CDS	NM_139232	10090	224014	Fgd4	FYVE, RhoGEF and PH domain containing 4	NM_139234.2,NM_139233.2,NM_139232.2	noAltMouse	noHumanHit	AAAGCTCCCATAGTGGCTGTGGCTGGATTCACTGATTTAAACTGGtCCTGTTTAAGCTTCAGTGGAGGaCCTGTTATAATCAGTGTTTCTGGAGGCAGCTGATGGTCCGCCGCC	aaagctcccatagtggctgtggctggattcactgatttaaactggtcctgtttaagcttcagtggaggacc	ggcggcggaccatcagctgcctccagaaacactgattataacaggtcctccactgaagcttaaacaggacc
TRCN0000109960|TRCN0000326987	CCGTATTTGAAAGCACACTTT	CCGGCCGTATTTGAAAGCACACTTTCTCGAGAAAGTGTGCTTTCAAATACGGTTTTTG	NM_027144.1-5254s1c1	3UTR	NM_027144	10090	69632	Arhgef12	Rho guanine nucleotide exchange factor (GEF) 12	NM_027144.2	noAltMouse	noHumanHit	AAAGCTCCCATAGTGGCTGTGGCTGGATTGTGCTTTCAAATACGGtCCTGTTTAAGCTTCAGTGGAGGaCCCTATAAGAAAGCACTTTCTGGAGGCAGCTGATGGTCCGCCGCC	aaagctcccatagtggctgtggctggattgtgctttcaaatacggtcctgtttaagcttcagtggaggacc	ggcggcggaccatcagctgcctccagaaagtgctttcttatagggtcctccactgaagcttaaacaggacc
TRCN0000109961|TRCN0000326907	GCGGAACAGATCGTTACCAAA	CCGGGCGGAACAGATCGTTACCAAACTCGAGTTTGGTAACGATCTGTTCCGCTTTTTG	NM_027144.1-1828s1c1	CDS	NM_027144	10090	69632	Arhgef12	Rho guanine nucleotide exchange factor (GEF) 12	NM_027144.2	noAltMouse	noHumanHit	AAAGCTCCCATAGTGGCTGTGGCTGGATGTAACGATCTGTTCCGCtCCTGTTTAAGCTTCAGTGGAGGaGCCGAAGTGATCGTTAGTTCTGGAGGCAGCTGATGGTCCGCCGCC	aaagctcccatagtggctgtggctggatgtaacgatctgttccgctcctgtttaagcttcagtggaggagc	ggcggcggaccatcagctgcctccagaactaacgatcacttcggctcctccactgaagcttaaacaggagc
TRCN0000109962|TRCN0000326908	GCCATCAGTCACTGGACATAT	CCGGGCCATCAGTCACTGGACATATCTCGAGATATGTCCAGTGACTGATGGCTTTTTG	NM_027144.1-759s1c1	CDS	NM_027144	10090	69632	Arhgef12	Rho guanine nucleotide exchange factor (GEF) 12	NM_027144.2	noAltMouse	noHumanHit	AAAGCTCCCATAGTGGCTGTGGCTGGATGTCCAGTGACTGATGGCtCCTGTTTAAGCTTCAGTGGAGGaGCGATCTCTCACTGGAGTTCTGGAGGCAGCTGATGGTCCGCCGCC	aaagctcccatagtggctgtggctggatgtccagtgactgatggctcctgtttaagcttcagtggaggagc	ggcggcggaccatcagctgcctccagaactccagtgagagatcgctcctccactgaagcttaaacaggagc
TRCN0000109963|TRCN0000326911	CCTCAGTCTCATTCACTGAAT	CCGGCCTCAGTCTCATTCACTGAATCTCGAGATTCAGTGAATGAGACTGAGGTTTTTG	NM_027144.1-3847s1c1	CDS	NM_027144	10090	69632	Arhgef12	Rho guanine nucleotide exchange factor (GEF) 12	NM_027144.2	noAltMouse	noHumanHit	AAAGCTCCCATAGTGGCTGTGGCTGGATAGTGAATGAGACTGAGGtCCTGTTTAAGCTTCAGTGGAGGaCCACAGAGTCATTCACATTCTGGAGGCAGCTGATGGTCCGCCGCC	aaagctcccatagtggctgtggctggatagtgaatgagactgaggtcctgtttaagcttcagtggaggacc	ggcggcggaccatcagctgcctccagaatgtgaatgactctgtggtcctccactgaagcttaaacaggacc
TRCN0000109964|TRCN0000326920	GCAGTATGTAATTCTCATGTA	CCGGGCAGTATGTAATTCTCATGTACTCGAGTACATGAGAATTACATACTGCTTTTTG	NM_027144.1-1905s1c1	CDS	NM_027144	10090	69632	Arhgef12	Rho guanine nucleotide exchange factor (GEF) 12	NM_027144.2	noAltMouse	noHumanHit	AAAGCTCCCATAGTGGCTGTGGCTGGATTGAGAATTACATACTGCtCCTGTTTAAGCTTCAGTGGAGGaGCTGTAACTAATTCTCTTTCTGGAGGCAGCTGATGGTCCGCCGCC	aaagctcccatagtggctgtggctggattgagaattacatactgctcctgtttaagcttcagtggaggagc	ggcggcggaccatcagctgcctccagaaagagaattagttacagctcctccactgaagcttaaacaggagc
TRCN0000109965	CGCCTCCAATTCTTCTTCCTT	CCGGCGCCTCCAATTCTTCTTCCTTCTCGAGAAGGAAGAAGAATTGGAGGCGTTTTTG	NM_178930.3-6231s1c1	3UTR	NM_178930	10090	107338	Gbf1	golgi-specific brefeldin A-resistance factor 1	NM_178930.3	noAltMouse	noHumanHit	AAAGCTCCCATAGTGGCTGTGGCTGGATAAGAAGAATTGGAGGCGtCCTGTTTAAGCTTCAGTGGAGGaCGGCTCGTATTCTTCTATTCTGGAGGCAGCTGATGGTCCGCCGCC	aaagctcccatagtggctgtggctggataagaagaattggaggcgtcctgtttaagcttcagtggaggacg	ggcggcggaccatcagctgcctccagaatagaagaatacgagccgtcctccactgaagcttaaacaggacg
TRCN0000109966	CGACACTAAGTCCCTGCTTAA	CCGGCGACACTAAGTCCCTGCTTAACTCGAGTTAAGCAGGGACTTAGTGTCGTTTTTG	NM_178930.3-4403s1c1	CDS	NM_178930	10090	107338	Gbf1	golgi-specific brefeldin A-resistance factor 1	NM_178930.3	noAltMouse	noHumanHit	AAAGCTCCCATAGTGGCTGTGGCTGGATGCAGGGACTTAGTGTCGtCCTGTTTAAGCTTCAGTGGAGGaCGTCACATAGTCCCTGGTTCTGGAGGCAGCTGATGGTCCGCCGCC	aaagctcccatagtggctgtggctggatgcagggacttagtgtcgtcctgtttaagcttcagtggaggacg	ggcggcggaccatcagctgcctccagaaccagggactatgtgacgtcctccactgaagcttaaacaggacg
TRCN0000109967|TRCN0000326912	GCACAGTTTCAGTAACCTGAA	CCGGGCACAGTTTCAGTAACCTGAACTCGAGTTCAGGTTACTGAAACTGTGCTTTTTG	NM_178930.3-365s1c1	CDS	NM_178930	10090	107338	Gbf1	golgi-specific brefeldin A-resistance factor 1	NM_178930.3	noAltMouse	noHumanHit	AAAGCTCCCATAGTGGCTGTGGCTGGATGGTTACTGAAACTGTGCtCCTGTTTAAGCTTCAGTGGAGGaGCTCAGAATCAGTAACGTTCTGGAGGCAGCTGATGGTCCGCCGCC	aaagctcccatagtggctgtggctggatggttactgaaactgtgctcctgtttaagcttcagtggaggagc	ggcggcggaccatcagctgcctccagaacgttactgattctgagctcctccactgaagcttaaacaggagc
TRCN0000109968|TRCN0000326913	CCACGGGAACTAATTGAAATT	CCGGCCACGGGAACTAATTGAAATTCTCGAGAATTTCAATTAGTTCCCGTGGTTTTTG	NM_178930.3-2313s1c1	CDS	NM_178930	10090	107338	Gbf1	golgi-specific brefeldin A-resistance factor 1	NM_178930.3	noAltMouse	NM_001199378.1 (LOC:8729),NM_001199379.1 (LOC:8729),NM_004193.2 (LOC:8729)	AAAGCTCCCATAGTGGCTGTGGCTGGATTCAATTAGTTCCCGTGGtCCTGTTTAAGCTTCAGTGGAGGaCCTCGGCTACTAATTGTTTCTGGAGGCAGCTGATGGTCCGCCGCC	aaagctcccatagtggctgtggctggattcaattagttcccgtggtcctgtttaagcttcagtggaggacc	ggcggcggaccatcagctgcctccagaaacaattagtagccgaggtcctccactgaagcttaaacaggacc
TRCN0000109969	GCACTCATAGATCCAACTCAT	CCGGGCACTCATAGATCCAACTCATCTCGAGATGAGTTGGATCTATGAGTGCTTTTTG	NM_178930.3-531s1c1	CDS	NM_178930	10090	107338	Gbf1	golgi-specific brefeldin A-resistance factor 1	NM_178930.3	noAltMouse	noHumanHit	AAAGCTCCCATAGTGGCTGTGGCTGGATGTTGGATCTATGAGTGCtCCTGTTTAAGCTTCAGTGGAGGaGCTCTCTAAGATCCAAGTTCTGGAGGCAGCTGATGGTCCGCCGCC	aaagctcccatagtggctgtggctggatgttggatctatgagtgctcctgtttaagcttcagtggaggagc	ggcggcggaccatcagctgcctccagaacttggatcttagagagctcctccactgaagcttaaacaggagc
TRCN0000109970	CCACCCACATAGCCACTGATA	CCGGCCACCCACATAGCCACTGATACTCGAGTATCAGTGGCTATGTGGGTGGTTTTTG	NM_024477.2-5191s1c1	3UTR	NM_024477	10090	209683	Ttc28	tetratricopeptide repeat domain 28	NM_024477.3	noAltMouse	noHumanHit	AAAGCTCCCATAGTGGCTGTGGCTGGATAGTGGCTATGTGGGTGGtCCTGTTTAAGCTTCAGTGGAGGaCCTCCCTGATAGCCACATTCTGGAGGCAGCTGATGGTCCGCCGCC	aaagctcccatagtggctgtggctggatagtggctatgtgggtggtcctgtttaagcttcagtggaggacc	ggcggcggaccatcagctgcctccagaatgtggctatcagggaggtcctccactgaagcttaaacaggacc
TRCN0000109971	CGAACATTACTTGGGTGATAA	CCGGCGAACATTACTTGGGTGATAACTCGAGTTATCACCCAAGTAATGTTCGTTTTTG	NM_024477.2-1531s1c1	CDS	NM_024477	10090	209683	Ttc28	tetratricopeptide repeat domain 28	NM_024477.3	noAltMouse	noHumanHit	AAAGCTCCCATAGTGGCTGTGGCTGGATCACCCAAGTAATGTTCGtCCTGTTTAAGCTTCAGTGGAGGaCGTACAAAACTTGGGTCTTCTGGAGGCAGCTGATGGTCCGCCGCC	aaagctcccatagtggctgtggctggatcacccaagtaatgttcgtcctgtttaagcttcagtggaggacg	ggcggcggaccatcagctgcctccagaagacccaagttttgtacgtcctccactgaagcttaaacaggacg
TRCN0000109972	CGGCAAATACACAATGGCGTT	CCGGCGGCAAATACACAATGGCGTTCTCGAGAACGCCATTGTGTATTTGCCGTTTTTG	NM_024477.2-169s1c1	CDS	NM_024477	10090	209683	Ttc28	tetratricopeptide repeat domain 28	NM_024477.3	noAltMouse	noHumanHit	AAAGCTCCCATAGTGGCTGTGGCTGGATCCATTGTGTATTTGCCGtCCTGTTTAAGCTTCAGTGGAGGaCGCCAATAACACAATGCTTCTGGAGGCAGCTGATGGTCCGCCGCC	aaagctcccatagtggctgtggctggatccattgtgtatttgccgtcctgtttaagcttcagtggaggacg	ggcggcggaccatcagctgcctccagaagcattgtgttattggcgtcctccactgaagcttaaacaggacg
TRCN0000109973	GAACATTACTTGGGTGATAAT	CCGGGAACATTACTTGGGTGATAATCTCGAGATTATCACCCAAGTAATGTTCTTTTTG	NM_024477.2-1532s1c1	CDS	NM_024477	10090	209683	Ttc28	tetratricopeptide repeat domain 28	NM_024477.3	noAltMouse	noHumanHit	AAAGCTCCCATAGTGGCTGTGGCTGGATTCACCCAAGTAATGTTCtCCTGTTTAAGCTTCAGTGGAGGaGATCATATCTTGGGTGTTTCTGGAGGCAGCTGATGGTCCGCCGCC	aaagctcccatagtggctgtggctggattcacccaagtaatgttctcctgtttaagcttcagtggaggaga	ggcggcggaccatcagctgcctccagaaacacccaagatatgatctcctccactgaagcttaaacaggaga
TRCN0000109974	CAAGAGGAAGTGATCCTGAAA	CCGGCAAGAGGAAGTGATCCTGAAACTCGAGTTTCAGGATCACTTCCTCTTGTTTTTG	NM_024477.2-3479s1c1	CDS	NM_024477	10090	209683	Ttc28	tetratricopeptide repeat domain 28	NM_024477.3	noAltMouse	noHumanHit	AAAGCTCCCATAGTGGCTGTGGCTGGATAGGATCACTTCCTCTTGtCCTGTTTAAGCTTCAGTGGAGGaCATGAGCTAGTGATCCATTCTGGAGGCAGCTGATGGTCCGCCGCC	aaagctcccatagtggctgtggctggataggatcacttcctcttgtcctgtttaagcttcagtggaggaca	ggcggcggaccatcagctgcctccagaatggatcactagctcatgtcctccactgaagcttaaacaggaca
TRCN0000109975	CGCTTTGAGAAACATACATTT	CCGGCGCTTTGAGAAACATACATTTCTCGAGAAATGTATGTTTCTCAAAGCGTTTTTG	NM_175211.2-2565s1c1	3UTR	NM_175211	10090	241308	Ralgps1	Ral GEF with PH domain and SH3 binding motif 1	noHits	noAltMouse	noHumanHit	AAAGCTCCCATAGTGGCTGTGGCTGGATGTATGTTTCTCAAAGCGtCCTGTTTAAGCTTCAGTGGAGGaCGGTTTCTGAAACATAGTTCTGGAGGCAGCTGATGGTCCGCCGCC	aaagctcccatagtggctgtggctggatgtatgtttctcaaagcgtcctgtttaagcttcagtggaggacg	ggcggcggaccatcagctgcctccagaactatgtttcagaaaccgtcctccactgaagcttaaacaggacg
TRCN0000109976	CCTCCGAATCATTGCCGATTT	CCGGCCTCCGAATCATTGCCGATTTCTCGAGAAATCGGCAATGATTCGGAGGTTTTTG	NM_175211.2-982s1c1	CDS	NM_175211	10090	241308	Ralgps1	Ral GEF with PH domain and SH3 binding motif 1	NM_175211.4	noAltMouse	noHumanHit	AAAGCTCCCATAGTGGCTGTGGCTGGATCGGCAATGATTCGGAGGtCCTGTTTAAGCTTCAGTGGAGGaCCACCGTTTCATTGCCCTTCTGGAGGCAGCTGATGGTCCGCCGCC	aaagctcccatagtggctgtggctggatcggcaatgattcggaggtcctgtttaagcttcagtggaggacc	ggcggcggaccatcagctgcctccagaagggcaatgaaacggtggtcctccactgaagcttaaacaggacc
TRCN0000109977	GCAAACCTTATGTCCTTTGAA	CCGGGCAAACCTTATGTCCTTTGAACTCGAGTTCAAAGGACATAAGGTTTGCTTTTTG	NM_175211.2-2009s1c1	CDS	NM_175211	10090	241308	Ralgps1	Ral GEF with PH domain and SH3 binding motif 1	NM_175211.4	noAltMouse	noHumanHit	AAAGCTCCCATAGTGGCTGTGGCTGGATAAGGACATAAGGTTTGCtCCTGTTTAAGCTTCAGTGGAGGaGCTAACGATATGTCCTATTCTGGAGGCAGCTGATGGTCCGCCGCC	aaagctcccatagtggctgtggctggataaggacataaggtttgctcctgtttaagcttcagtggaggagc	ggcggcggaccatcagctgcctccagaataggacatatcgttagctcctccactgaagcttaaacaggagc
TRCN0000109978	CCTCCTTTACTATGGAGCCAA	CCGGCCTCCTTTACTATGGAGCCAACTCGAGTTGGCTCCATAGTAAAGGAGGTTTTTG	NM_175211.2-1756s1c1	CDS	NM_175211	10090	241308	Ralgps1	Ral GEF with PH domain and SH3 binding motif 1	NM_175211.4	noAltMouse	noHumanHit	AAAGCTCCCATAGTGGCTGTGGCTGGATCTCCATAGTAAAGGAGGtCCTGTTTAAGCTTCAGTGGAGGaCCACCTAAACTATGGACTTCTGGAGGCAGCTGATGGTCCGCCGCC	aaagctcccatagtggctgtggctggatctccatagtaaaggaggtcctgtttaagcttcagtggaggacc	ggcggcggaccatcagctgcctccagaagtccatagtttaggtggtcctccactgaagcttaaacaggacc
TRCN0000109979	CTCCGAATCATTGCCGATTTA	CCGGCTCCGAATCATTGCCGATTTACTCGAGTAAATCGGCAATGATTCGGAGTTTTTG	NM_175211.2-983s1c1	CDS	NM_175211	10090	241308	Ralgps1	Ral GEF with PH domain and SH3 binding motif 1	NM_175211.4	noAltMouse	noHumanHit	AAAGCTCCCATAGTGGCTGTGGCTGGATTCGGCAATGATTCGGAGtCCTGTTTAAGCTTCAGTGGAGGaCTGCGATACATTGCCGTTTCTGGAGGCAGCTGATGGTCCGCCGCC	aaagctcccatagtggctgtggctggattcggcaatgattcggagtcctgtttaagcttcagtggaggact	ggcggcggaccatcagctgcctccagaaacggcaatgtatcgcagtcctccactgaagcttaaacaggact
TRCN0000109980	CTGCTATATTTGGCCTGTGTT	CCGGCTGCTATATTTGGCCTGTGTTCTCGAGAACACAGGCCAAATATAGCAGTTTTTG	NM_015759.1-2497s1c1	3UTR	NM_015759	10090	30938	Fgd3	FYVE, RhoGEF and PH domain containing 3	NM_015759.2	noAltMouse	noHumanHit	AAAGCTCCCATAGTGGCTGTGGCTGGATCAGGCCAAATATAGCAGtCCTGTTTAAGCTTCAGTGGAGGaCTCCTAATTTTGGCCTCTTCTGGAGGCAGCTGATGGTCCGCCGCC	aaagctcccatagtggctgtggctggatcaggccaaatatagcagtcctgtttaagcttcagtggaggact	ggcggcggaccatcagctgcctccagaagaggccaaaattaggagtcctccactgaagcttaaacaggact
TRCN0000109981	CCAGGTACAAGATATTGTGAA	CCGGCCAGGTACAAGATATTGTGAACTCGAGTTCACAATATCTTGTACCTGGTTTTTG	NM_015759.1-1529s1c1	CDS	NM_015759	10090	30938	Fgd3	FYVE, RhoGEF and PH domain containing 3	NM_015759.2	noAltMouse	noHumanHit	AAAGCTCCCATAGTGGCTGTGGCTGGATCAATATCTTGTACCTGGtCCTGTTTAAGCTTCAGTGGAGGaCCTGGTTGAAGATATTCTTCTGGAGGCAGCTGATGGTCCGCCGCC	aaagctcccatagtggctgtggctggatcaatatcttgtacctggtcctgtttaagcttcagtggaggacc	ggcggcggaccatcagctgcctccagaagaatatcttcaaccaggtcctccactgaagcttaaacaggacc
TRCN0000109982	CCCAACAGAGACAGTGGAATT	CCGGCCCAACAGAGACAGTGGAATTCTCGAGAATTCCACTGTCTCTGTTGGGTTTTTG	NM_015759.1-471s1c1	CDS	NM_015759	10090	30938	Fgd3	FYVE, RhoGEF and PH domain containing 3	noHits	noAltMouse	noHumanHit	AAAGCTCCCATAGTGGCTGTGGCTGGATCCACTGTCTCTGTTGGGtCCTGTTTAAGCTTCAGTGGAGGaCCGAACTCAGACAGTGCTTCTGGAGGCAGCTGATGGTCCGCCGCC	aaagctcccatagtggctgtggctggatccactgtctctgttgggtcctgtttaagcttcagtggaggacc	ggcggcggaccatcagctgcctccagaagcactgtctgagttcggtcctccactgaagcttaaacaggacc
TRCN0000109983	CAGGTACAAGATATTGTGAAA	CCGGCAGGTACAAGATATTGTGAAACTCGAGTTTCACAATATCTTGTACCTGTTTTTG	NM_015759.1-1530s1c1	CDS	NM_015759	10090	30938	Fgd3	FYVE, RhoGEF and PH domain containing 3	NM_015759.2	noAltMouse	noHumanHit	AAAGCTCCCATAGTGGCTGTGGCTGGATACAATATCTTGTACCTGtCCTGTTTAAGCTTCAGTGGAGGaCACGTAGTAGATATTGATTCTGGAGGCAGCTGATGGTCCGCCGCC	aaagctcccatagtggctgtggctggatacaatatcttgtacctgtcctgtttaagcttcagtggaggaca	ggcggcggaccatcagctgcctccagaatcaatatctactacgtgtcctccactgaagcttaaacaggaca
TRCN0000109984	CTGTAGGAAGTGCTCAGAGTT	CCGGCTGTAGGAAGTGCTCAGAGTTCTCGAGAACTCTGAGCACTTCCTACAGTTTTTG	NM_015759.1-1943s1c1	CDS	NM_015759	10090	30938	Fgd3	FYVE, RhoGEF and PH domain containing 3	NM_015759.2	noAltMouse	noHumanHit	AAAGCTCCCATAGTGGCTGTGGCTGGATCTGAGCACTTCCTACAGtCCTGTTTAAGCTTCAGTGGAGGaCTCTAGCTAGTGCTCACTTCTGGAGGCAGCTGATGGTCCGCCGCC	aaagctcccatagtggctgtggctggatctgagcacttcctacagtcctgtttaagcttcagtggaggact	ggcggcggaccatcagctgcctccagaagtgagcactagctagagtcctccactgaagcttaaacaggact
TRCN0000109985	GCAGGAGATTTACAACCGAAT	CCGGGCAGGAGATTTACAACCGAATCTCGAGATTCGGTTGTAAATCTCCTGCTTTTTG	NM_008487.2-1449s1c1	CDS	NM_008487	10090	16800	Arhgef2	rho/rac guanine nucleotide exchange factor (GEF) 2	NM_001198911.1,NM_001198913.1,NM_008487.3,NM_001198912.1	noAltMouse	noHumanHit	AAAGCTCCCATAGTGGCTGTGGCTGGATGGTTGTAAATCTCCTGCtCCTGTTTAAGCTTCAGTGGAGGaGCTGGACTTTTACAACGTTCTGGAGGCAGCTGATGGTCCGCCGCC	aaagctcccatagtggctgtggctggatggttgtaaatctcctgctcctgtttaagcttcagtggaggagc	ggcggcggaccatcagctgcctccagaacgttgtaaaagtccagctcctccactgaagcttaaacaggagc
TRCN0000109986	CCTGAGATGTATGAGGTACAT	CCGGCCTGAGATGTATGAGGTACATCTCGAGATGTACCTCATACATCTCAGGTTTTTG	NM_008487.2-1759s1c1	CDS	NM_008487	10090	16800	Arhgef2	rho/rac guanine nucleotide exchange factor (GEF) 2	noHits	noAltMouse	noHumanHit	AAAGCTCCCATAGTGGCTGTGGCTGGATACCTCATACATCTCAGGtCCTGTTTAAGCTTCAGTGGAGGaCCAGAGTAGTATGAGGATTCTGGAGGCAGCTGATGGTCCGCCGCC	aaagctcccatagtggctgtggctggatacctcatacatctcaggtcctgtttaagcttcagtggaggacc	ggcggcggaccatcagctgcctccagaatcctcatactactctggtcctccactgaagcttaaacaggacc
TRCN0000109987	CGACGCTTTATACTTGAGCTT	CCGGCGACGCTTTATACTTGAGCTTCTCGAGAAGCTCAAGTATAAAGCGTCGTTTTTG	NM_008487.2-2787s1c1	CDS	NM_008487	10090	16800	Arhgef2	rho/rac guanine nucleotide exchange factor (GEF) 2	NM_001198911.1,NM_001198913.1,NM_008487.3,NM_001198912.1	noAltMouse	noHumanHit	AAAGCTCCCATAGTGGCTGTGGCTGGATTCAAGTATAAAGCGTCGtCCTGTTTAAGCTTCAGTGGAGGaCGTCGCAATATACTTGTTTCTGGAGGCAGCTGATGGTCCGCCGCC	aaagctcccatagtggctgtggctggattcaagtataaagcgtcgtcctgtttaagcttcagtggaggacg	ggcggcggaccatcagctgcctccagaaacaagtatattgcgacgtcctccactgaagcttaaacaggacg
TRCN0000109988	CCCTCATTTGTCCTACATGTA	CCGGCCCTCATTTGTCCTACATGTACTCGAGTACATGTAGGACAAATGAGGGTTTTTG	NM_008487.2-314s1c1	CDS	NM_008487	10090	16800	Arhgef2	rho/rac guanine nucleotide exchange factor (GEF) 2	NM_001198911.1,NM_001198913.1,NM_008487.3,NM_001198912.1	noAltMouse	noHumanHit	AAAGCTCCCATAGTGGCTGTGGCTGGATTGTAGGACAAATGAGGGtCCTGTTTAAGCTTCAGTGGAGGaCCGTCAAATGTCCTACTTTCTGGAGGCAGCTGATGGTCCGCCGCC	aaagctcccatagtggctgtggctggattgtaggacaaatgagggtcctgtttaagcttcagtggaggacc	ggcggcggaccatcagctgcctccagaaagtaggacatttgacggtcctccactgaagcttaaacaggacc
TRCN0000109989	TCAGTGACATTCACACACGTT	CCGGTCAGTGACATTCACACACGTTCTCGAGAACGTGTGTGAATGTCACTGATTTTTG	NM_008487.2-980s1c1	CDS	NM_008487	10090	16800	Arhgef2	rho/rac guanine nucleotide exchange factor (GEF) 2	NM_001198911.1,NM_001198913.1,NM_008487.3,NM_001198912.1	noAltMouse	noHumanHit	AAAGCTCCCATAGTGGCTGTGGCTGGATTGTGTGAATGTCACTGAtCCTGTTTAAGCTTCAGTGGAGGaTCTGTGTGATTCACACTTTCTGGAGGCAGCTGATGGTCCGCCGCC	aaagctcccatagtggctgtggctggattgtgtgaatgtcactgatcctgtttaagcttcagtggaggatc	ggcggcggaccatcagctgcctccagaaagtgtgaatcacacagatcctccactgaagcttaaacaggatc
TRCN0000109990|TRCN0000324971	GCAGACTGAGAATTATTGGAA	CCGGGCAGACTGAGAATTATTGGAACTCGAGTTCCAATAATTCTCAGTCTGCTTTTTG	NM_172265.1-2341s1c1	3UTR	NM_172265	10090	224045	Eif2b5	eukaryotic translation initiation factor 2B, subunit 5 epsilon	NM_172265.2	noAltMouse	noHumanHit	AAAGCTCCCATAGTGGCTGTGGCTGGATAATAATTCTCAGTCTGCtCCTGTTTAAGCTTCAGTGGAGGaGCTGACACAGAATTATATTCTGGAGGCAGCTGATGGTCCGCCGCC	aaagctcccatagtggctgtggctggataataattctcagtctgctcctgtttaagcttcagtggaggagc	ggcggcggaccatcagctgcctccagaatataattctgtgtcagctcctccactgaagcttaaacaggagc
TRCN0000109991|TRCN0000324968	GCGAGTCAAACTGAAGCCATA	CCGGGCGAGTCAAACTGAAGCCATACTCGAGTATGGCTTCAGTTTGACTCGCTTTTTG	NM_172265.1-1348s1c1	CDS	NM_172265	10090	224045	Eif2b5	eukaryotic translation initiation factor 2B, subunit 5 epsilon	NM_172265.2	noAltMouse	noHumanHit	AAAGCTCCCATAGTGGCTGTGGCTGGATGCTTCAGTTTGACTCGCtCCTGTTTAAGCTTCAGTGGAGGaGCCAGTGTAACTGAAGGTTCTGGAGGCAGCTGATGGTCCGCCGCC	aaagctcccatagtggctgtggctggatgcttcagtttgactcgctcctgtttaagcttcagtggaggagc	ggcggcggaccatcagctgcctccagaaccttcagttacactggctcctccactgaagcttaaacaggagc
TRCN0000109992|TRCN0000325039	GCATGTGACAACTAGGGAATA	CCGGGCATGTGACAACTAGGGAATACTCGAGTATTCCCTAGTTGTCACATGCTTTTTG	NM_172265.1-952s1c1	CDS	NM_172265	10090	224045	Eif2b5	eukaryotic translation initiation factor 2B, subunit 5 epsilon	NM_172265.2	noAltMouse	noHumanHit	AAAGCTCCCATAGTGGCTGTGGCTGGATCCCTAGTTGTCACATGCtCCTGTTTAAGCTTCAGTGGAGGaGCTTGTCTCAACTAGGCTTCTGGAGGCAGCTGATGGTCCGCCGCC	aaagctcccatagtggctgtggctggatccctagttgtcacatgctcctgtttaagcttcagtggaggagc	ggcggcggaccatcagctgcctccagaagcctagttgagacaagctcctccactgaagcttaaacaggagc
TRCN0000109993	GCAGAAGAAGAGTCATCCGAA	CCGGGCAGAAGAAGAGTCATCCGAACTCGAGTTCGGATGACTCTTCTTCTGCTTTTTG	NM_172265.1-2222s1c1	CDS	NM_172265	10090	224045	Eif2b5	eukaryotic translation initiation factor 2B, subunit 5 epsilon	NM_172265.2	noAltMouse	noHumanHit	AAAGCTCCCATAGTGGCTGTGGCTGGATGATGACTCTTCTTCTGCtCCTGTTTAAGCTTCAGTGGAGGaGCTGAACTAGAGTCATGTTCTGGAGGCAGCTGATGGTCCGCCGCC	aaagctcccatagtggctgtggctggatgatgactcttcttctgctcctgtttaagcttcagtggaggagc	ggcggcggaccatcagctgcctccagaacatgactctagttcagctcctccactgaagcttaaacaggagc
TRCN0000109994|TRCN0000325040	GCTCTGACTTTCTCTTGATAT	CCGGGCTCTGACTTTCTCTTGATATCTCGAGATATCAAGAGAAAGTCAGAGCTTTTTG	NM_172265.1-519s1c1	CDS	NM_172265	10090	224045	Eif2b5	eukaryotic translation initiation factor 2B, subunit 5 epsilon	NM_172265.2	noAltMouse	noHumanHit	AAAGCTCCCATAGTGGCTGTGGCTGGATCAAGAGAAAGTCAGAGCtCCTGTTTAAGCTTCAGTGGAGGaGCACTGTGTTTCTCTTCTTCTGGAGGCAGCTGATGGTCCGCCGCC	aaagctcccatagtggctgtggctggatcaagagaaagtcagagctcctgtttaagcttcagtggaggagc	ggcggcggaccatcagctgcctccagaagaagagaaacacagtgctcctccactgaagcttaaacaggagc
TRCN0000109995	CCAGTCCAAGTTTCAGCTTAT	CCGGCCAGTCCAAGTTTCAGCTTATCTCGAGATAAGCTGAAACTTGGACTGGTTTTTG	NM_175930.3-3353s1c1	3UTR	NM_175930	10090	217944	Rapgef5	Rap guanine nucleotide exchange factor (GEF) 5	NM_175930.5	noAltMouse	noHumanHit	AAAGCTCCCATAGTGGCTGTGGCTGGATGCTGAAACTTGGACTGGtCCTGTTTAAGCTTCAGTGGAGGaCCTGTCGTAGTTTCAGGTTCTGGAGGCAGCTGATGGTCCGCCGCC	aaagctcccatagtggctgtggctggatgctgaaacttggactggtcctgtttaagcttcagtggaggacc	ggcggcggaccatcagctgcctccagaacctgaaactacgacaggtcctccactgaagcttaaacaggacc
TRCN0000109996	GCAAGGTCTTACATCTGGTTT	CCGGGCAAGGTCTTACATCTGGTTTCTCGAGAAACCAGATGTAAGACCTTGCTTTTTG	NM_175930.3-1779s1c1	CDS	NM_175930	10090	217944	Rapgef5	Rap guanine nucleotide exchange factor (GEF) 5	NM_175930.5	noAltMouse	noHumanHit	AAAGCTCCCATAGTGGCTGTGGCTGGATCAGATGTAAGACCTTGCtCCTGTTTAAGCTTCAGTGGAGGaGCTAGGAGTTACATCTCTTCTGGAGGCAGCTGATGGTCCGCCGCC	aaagctcccatagtggctgtggctggatcagatgtaagaccttgctcctgtttaagcttcagtggaggagc	ggcggcggaccatcagctgcctccagaagagatgtaactcctagctcctccactgaagcttaaacaggagc
TRCN0000109997	GCCGTCACACTGTTGATGAAT	CCGGGCCGTCACACTGTTGATGAATCTCGAGATTCATCAACAGTGTGACGGCTTTTTG	NM_175930.3-1956s1c1	CDS	NM_175930	10090	217944	Rapgef5	Rap guanine nucleotide exchange factor (GEF) 5	NM_175930.5	noAltMouse	noHumanHit	AAAGCTCCCATAGTGGCTGTGGCTGGATATCAACAGTGTGACGGCtCCTGTTTAAGCTTCAGTGGAGGaGCGGTCTGACTGTTGAATTCTGGAGGCAGCTGATGGTCCGCCGCC	aaagctcccatagtggctgtggctggatatcaacagtgtgacggctcctgtttaagcttcagtggaggagc	ggcggcggaccatcagctgcctccagaattcaacagtcagaccgctcctccactgaagcttaaacaggagc
TRCN0000109998	GCACTCCTATATCAGTGTGAA	CCGGGCACTCCTATATCAGTGTGAACTCGAGTTCACACTGATATAGGAGTGCTTTTTG	NM_175930.3-2098s1c1	CDS	NM_175930	10090	217944	Rapgef5	Rap guanine nucleotide exchange factor (GEF) 5	NM_175930.5	noAltMouse	noHumanHit	AAAGCTCCCATAGTGGCTGTGGCTGGATCACTGATATAGGAGTGCtCCTGTTTAAGCTTCAGTGGAGGaGCTCTCGAATATCAGTCTTCTGGAGGCAGCTGATGGTCCGCCGCC	aaagctcccatagtggctgtggctggatcactgatataggagtgctcctgtttaagcttcagtggaggagc	ggcggcggaccatcagctgcctccagaagactgatattcgagagctcctccactgaagcttaaacaggagc
TRCN0000109999	CAGAAGAAGAATAAAGCCCTT	CCGGCAGAAGAAGAATAAAGCCCTTCTCGAGAAGGGCTTTATTCTTCTTCTGTTTTTG	NM_175930.3-1985s1c1	CDS	NM_175930	10090	217944	Rapgef5	Rap guanine nucleotide exchange factor (GEF) 5	NM_175930.5	noAltMouse	noHumanHit	AAAGCTCCCATAGTGGCTGTGGCTGGATGCTTTATTCTTCTTCTGtCCTGTTTAAGCTTCAGTGGAGGaCACAAGTTGAATAAAGGTTCTGGAGGCAGCTGATGGTCCGCCGCC	aaagctcccatagtggctgtggctggatgctttattcttcttctgtcctgtttaagcttcagtggaggaca	ggcggcggaccatcagctgcctccagaacctttattcaacttgtgtcctccactgaagcttaaacaggaca
TRCN0000110000	GCTGGGTCTTTGGATGTTAAA	CCGGGCTGGGTCTTTGGATGTTAAACTCGAGTTTAACATCCAAAGACCCAGCTTTTTG	NM_019688.1-253s1c1	CDS	NM_019688	10090	56508	Rapgef4	Rap guanine nucleotide exchange factor (GEF) 4	NM_019688.2,NM_001204165.1,NM_001204167.1	noAltMouse	noHumanHit	AAAGCTCCCATAGTGGCTGTGGCTGGATACATCCAAAGACCCAGCtCCTGTTTAAGCTTCAGTGGAGGaGCAGGGAGTTTGGATGATTCTGGAGGCAGCTGATGGTCCGCCGCC	aaagctcccatagtggctgtggctggatacatccaaagacccagctcctgtttaagcttcagtggaggagc	ggcggcggaccatcagctgcctccagaatcatccaaactccctgctcctccactgaagcttaaacaggagc
TRCN0000110001	GCCGAGCAAGTTTAAGAAGTT	CCGGGCCGAGCAAGTTTAAGAAGTTCTCGAGAACTTCTTAAACTTGCTCGGCTTTTTG	NM_019688.1-2601s1c1	CDS	NM_019688	10090	56508	Rapgef4	Rap guanine nucleotide exchange factor (GEF) 4	NM_001204166.1,NM_019688.2,NM_001204165.1	noAltMouse	noHumanHit	AAAGCTCCCATAGTGGCTGTGGCTGGATTCTTAAACTTGCTCGGCtCCTGTTTAAGCTTCAGTGGAGGaGCGGAGGTAGTTTAAGTTTCTGGAGGCAGCTGATGGTCCGCCGCC	aaagctcccatagtggctgtggctggattcttaaacttgctcggctcctgtttaagcttcagtggaggagc	ggcggcggaccatcagctgcctccagaaacttaaactacctccgctcctccactgaagcttaaacaggagc
TRCN0000110002	GCTCCTTCATATTAAAGCCTT	CCGGGCTCCTTCATATTAAAGCCTTCTCGAGAAGGCTTTAATATGAAGGAGCTTTTTG	NM_019688.1-996s1c1	CDS	NM_019688	10090	56508	Rapgef4	Rap guanine nucleotide exchange factor (GEF) 4	NM_001204166.1,NM_019688.2,NM_001204165.1	noAltMouse	noHumanHit	AAAGCTCCCATAGTGGCTGTGGCTGGATCTTTAATATGAAGGAGCtCCTGTTTAAGCTTCAGTGGAGGaGCACCTAGATATTAAACTTCTGGAGGCAGCTGATGGTCCGCCGCC	aaagctcccatagtggctgtggctggatctttaatatgaaggagctcctgtttaagcttcagtggaggagc	ggcggcggaccatcagctgcctccagaagtttaatatctaggtgctcctccactgaagcttaaacaggagc
TRCN0000110003	CTCCTTCATATTAAAGCCTTA	CCGGCTCCTTCATATTAAAGCCTTACTCGAGTAAGGCTTTAATATGAAGGAGTTTTTG	NM_019688.1-997s1c1	CDS	NM_019688	10090	56508	Rapgef4	Rap guanine nucleotide exchange factor (GEF) 4	NM_001204166.1,NM_019688.2,NM_001204165.1	noAltMouse	noHumanHit	AAAGCTCCCATAGTGGCTGTGGCTGGATGCTTTAATATGAAGGAGtCCTGTTTAAGCTTCAGTGGAGGaCTGCTTGTTATTAAAGGTTCTGGAGGCAGCTGATGGTCCGCCGCC	aaagctcccatagtggctgtggctggatgctttaatatgaaggagtcctgtttaagcttcagtggaggact	ggcggcggaccatcagctgcctccagaacctttaataacaagcagtcctccactgaagcttaaacaggact
TRCN0000110005	GCTTGGGAAAGTTGTGATTAA	CCGGGCTTGGGAAAGTTGTGATTAACTCGAGTTAATCACAACTTTCCCAAGCTTTTTG	NM_011878.1-5903s1c1	3UTR	NM_011878	10090	24001	Tiam2	T-cell lymphoma invasion and metastasis 2	NM_011878.2,NM_001122998.1	noAltMouse	noHumanHit	AAAGCTCCCATAGTGGCTGTGGCTGGATTCACAACTTTCCCAAGCtCCTGTTTAAGCTTCAGTGGAGGaGCATGGCTAAGTTGTGTTTCTGGAGGCAGCTGATGGTCCGCCGCC	aaagctcccatagtggctgtggctggattcacaactttcccaagctcctgtttaagcttcagtggaggagc	ggcggcggaccatcagctgcctccagaaacacaacttagccatgctcctccactgaagcttaaacaggagc
TRCN0000110006	CGGGTGTTTAAGAGTCGAGTT	CCGGCGGGTGTTTAAGAGTCGAGTTCTCGAGAACTCGACTCTTAAACACCCGTTTTTG	NM_011878.1-812s1c1	CDS	NM_011878	10090	24001	Tiam2	T-cell lymphoma invasion and metastasis 2	NM_011878.2,NM_001122998.1	noAltMouse	noHumanHit	AAAGCTCCCATAGTGGCTGTGGCTGGATCGACTCTTAAACACCCGtCCTGTTTAAGCTTCAGTGGAGGaCGCGTGAATAAGAGTCCTTCTGGAGGCAGCTGATGGTCCGCCGCC	aaagctcccatagtggctgtggctggatcgactcttaaacacccgtcctgtttaagcttcagtggaggacg	ggcggcggaccatcagctgcctccagaaggactcttattcacgcgtcctccactgaagcttaaacaggacg
TRCN0000110007	GCTAAGAAAGACACCCTCAAA	CCGGGCTAAGAAAGACACCCTCAAACTCGAGTTTGAGGGTGTCTTTCTTAGCTTTTTG	NM_011878.1-1416s1c1	CDS	NM_011878	10090	24001	Tiam2	T-cell lymphoma invasion and metastasis 2	NM_011878.2,NM_001122998.1	noAltMouse	noHumanHit	AAAGCTCCCATAGTGGCTGTGGCTGGATAGGGTGTCTTTCTTAGCtCCTGTTTAAGCTTCAGTGGAGGaGCAAAGTTAGACACCCATTCTGGAGGCAGCTGATGGTCCGCCGCC	aaagctcccatagtggctgtggctggatagggtgtctttcttagctcctgtttaagcttcagtggaggagc	ggcggcggaccatcagctgcctccagaatgggtgtctaactttgctcctccactgaagcttaaacaggagc
TRCN0000110008	GCCACGAGTGATTTCAGCAAT	CCGGGCCACGAGTGATTTCAGCAATCTCGAGATTGCTGAAATCACTCGTGGCTTTTTG	NM_011878.1-3429s1c1	CDS	NM_011878	10090	24001	Tiam2	T-cell lymphoma invasion and metastasis 2	NM_011878.2,NM_001122998.1	noAltMouse	noHumanHit	AAAGCTCCCATAGTGGCTGTGGCTGGATCTGAAATCACTCGTGGCtCCTGTTTAAGCTTCAGTGGAGGaGCGACGTCTGATTTCACTTCTGGAGGCAGCTGATGGTCCGCCGCC	aaagctcccatagtggctgtggctggatctgaaatcactcgtggctcctgtttaagcttcagtggaggagc	ggcggcggaccatcagctgcctccagaagtgaaatcagacgtcgctcctccactgaagcttaaacaggagc
TRCN0000110009	CGACAGAACATCTATGAGAAT	CCGGCGACAGAACATCTATGAGAATCTCGAGATTCTCATAGATGTTCTGTCGTTTTTG	NM_011878.1-1668s1c1	CDS	NM_011878	10090	24001	Tiam2	T-cell lymphoma invasion and metastasis 2	NM_011878.2,NM_001122998.1	noAltMouse	noHumanHit	AAAGCTCCCATAGTGGCTGTGGCTGGATTCATAGATGTTCTGTCGtCCTGTTTAAGCTTCAGTGGAGGaCGTCAGTTCATCTATGTTTCTGGAGGCAGCTGATGGTCCGCCGCC	aaagctcccatagtggctgtggctggattcatagatgttctgtcgtcctgtttaagcttcagtggaggacg	ggcggcggaccatcagctgcctccagaaacatagatgaactgacgtcctccactgaagcttaaacaggacg
TRCN0000110010	GCACGTTGTTTATACAACTAA	CCGGGCACGTTGTTTATACAACTAACTCGAGTTAGTTGTATAAACAACGTGCTTTTTG	NM_178076.2-4346s1c1	3UTR	NM_178076	10090	17207	Mcf2l	mcf.2 transforming sequence-like	NM_178076.3,NM_001159485.1,NM_001159486.1	noAltMouse	noHumanHit	AAAGCTCCCATAGTGGCTGTGGCTGGATTTGTATAAACAACGTGCtCCTGTTTAAGCTTCAGTGGAGGaGCTCGTACTTTATACATTTCTGGAGGCAGCTGATGGTCCGCCGCC	aaagctcccatagtggctgtggctggatttgtataaacaacgtgctcctgtttaagcttcagtggaggagc	ggcggcggaccatcagctgcctccagaaatgtataaagtacgagctcctccactgaagcttaaacaggagc
TRCN0000110011	CCAGAACTACACGGCTACATT	CCGGCCAGAACTACACGGCTACATTCTCGAGAATGTAGCCGTGTAGTTCTGGTTTTTG	NM_178076.2-529s1c1	CDS	NM_178076	10090	17207	Mcf2l	mcf.2 transforming sequence-like	NM_178076.3,NM_001159485.1,NM_001159486.1	noAltMouse	noHumanHit	AAAGCTCCCATAGTGGCTGTGGCTGGATTAGCCGTGTAGTTCTGGtCCTGTTTAAGCTTCAGTGGAGGaCCTGAAGAACACGGCTTTTCTGGAGGCAGCTGATGGTCCGCCGCC	aaagctcccatagtggctgtggctggattagccgtgtagttctggtcctgtttaagcttcagtggaggacc	ggcggcggaccatcagctgcctccagaaaagccgtgttcttcaggtcctccactgaagcttaaacaggacc
TRCN0000110013	GCTGATTGAGAACAGGCACTA	CCGGGCTGATTGAGAACAGGCACTACTCGAGTAGTGCCTGTTCTCAATCAGCTTTTTG	NM_178076.2-1179s1c1	CDS	NM_178076	10090	17207	Mcf2l	mcf.2 transforming sequence-like	NM_178076.3,NM_001159485.1,NM_001159486.1	noAltMouse	noHumanHit	AAAGCTCCCATAGTGGCTGTGGCTGGATGCCTGTTCTCAATCAGCtCCTGTTTAAGCTTCAGTGGAGGaGCAGATACAGAACAGGGTTCTGGAGGCAGCTGATGGTCCGCCGCC	aaagctcccatagtggctgtggctggatgcctgttctcaatcagctcctgtttaagcttcagtggaggagc	ggcggcggaccatcagctgcctccagaaccctgttctgtatctgctcctccactgaagcttaaacaggagc
TRCN0000110014	GTTTGGAAACATGGAGGAAAT	CCGGGTTTGGAAACATGGAGGAAATCTCGAGATTTCCTCCATGTTTCCAAACTTTTTG	NM_178076.2-1974s1c1	CDS	NM_178076	10090	17207	Mcf2l	mcf.2 transforming sequence-like	NM_178076.3,NM_001159485.1,NM_001159486.1	noAltMouse	NM_024979.3 (LOC:23263),NM_001112732.1 (LOC:23263)	AAAGCTCCCATAGTGGCTGTGGCTGGATCCTCCATGTTTCCAAACtCCTGTTTAAGCTTCAGTGGAGGaGTATGGTTACATGGAGCTTCTGGAGGCAGCTGATGGTCCGCCGCC	aaagctcccatagtggctgtggctggatcctccatgtttccaaactcctgtttaagcttcagtggaggagt	ggcggcggaccatcagctgcctccagaagctccatgtaaccatactcctccactgaagcttaaacaggagt
TRCN0000110015	CATTCCTTCTATGACGTTCAA	CCGGCATTCCTTCTATGACGTTCAACTCGAGTTGAACGTCATAGAAGGAATGTTTTTG	NM_001003914.1-316s1c1	CDS	NM_001003914	10090	380698	Obscn	obscurin, cytoskeletal calmodulin and titin-interacting RhoGEF	NM_001171512.1	noAltMouse	noHumanHit	AAAGCTCCCATAGTGGCTGTGGCTGGATACGTCATAGAAGGAATGtCCTGTTTAAGCTTCAGTGGAGGaCAATCCAACTATGACGATTCTGGAGGCAGCTGATGGTCCGCCGCC	aaagctcccatagtggctgtggctggatacgtcatagaaggaatgtcctgtttaagcttcagtggaggaca	ggcggcggaccatcagctgcctccagaatcgtcatagttggattgtcctccactgaagcttaaacaggaca
TRCN0000110016	CAGGACAGTTGTAGAGGGAAA	CCGGCAGGACAGTTGTAGAGGGAAACTCGAGTTTCCCTCTACAACTGTCCTGTTTTTG	NM_001003914.1-2005s1c1	CDS	NM_001003914	10090	380698	Obscn	obscurin, cytoskeletal calmodulin and titin-interacting RhoGEF	NM_001171512.1	noAltMouse	noHumanHit	AAAGCTCCCATAGTGGCTGTGGCTGGATCCTCTACAACTGTCCTGtCCTGTTTAAGCTTCAGTGGAGGaCACGACTCTTGTAGAGCTTCTGGAGGCAGCTGATGGTCCGCCGCC	aaagctcccatagtggctgtggctggatcctctacaactgtcctgtcctgtttaagcttcagtggaggaca	ggcggcggaccatcagctgcctccagaagctctacaagagtcgtgtcctccactgaagcttaaacaggaca
TRCN0000110017	GTCGCTGCTATGCAGGATTAT	CCGGGTCGCTGCTATGCAGGATTATCTCGAGATAATCCTGCATAGCAGCGACTTTTTG	NM_001003914.1-4493s1c1	CDS	NM_001003914	10090	380698	Obscn	obscurin, cytoskeletal calmodulin and titin-interacting RhoGEF	NM_001171512.1	noAltMouse	noHumanHit	AAAGCTCCCATAGTGGCTGTGGCTGGATTCCTGCATAGCAGCGACtCCTGTTTAAGCTTCAGTGGAGGaGTGGCTCGTATGCAGGTTTCTGGAGGCAGCTGATGGTCCGCCGCC	aaagctcccatagtggctgtggctggattcctgcatagcagcgactcctgtttaagcttcagtggaggagt	ggcggcggaccatcagctgcctccagaaacctgcatacgagccactcctccactgaagcttaaacaggagt
TRCN0000110018	GCCACCCACCACCCATAGTAA	CCGGGCCACCCACCACCCATAGTAACTCGAGTTACTATGGGTGGTGGGTGGCTTTTTG	NM_001003914.1-71s1c1	CDS	NM_001003914	10090	380698	Obscn	obscurin, cytoskeletal calmodulin and titin-interacting RhoGEF	NM_001171512.1	noAltMouse	noHumanHit	AAAGCTCCCATAGTGGCTGTGGCTGGATTATGGGTGGTGGGTGGCtCCTGTTTAAGCTTCAGTGGAGGaGCGACCGTCCACCCATTTTCTGGAGGCAGCTGATGGTCCGCCGCC	aaagctcccatagtggctgtggctggattatgggtggtgggtggctcctgtttaagcttcagtggaggagc	ggcggcggaccatcagctgcctccagaaaatgggtggacggtcgctcctccactgaagcttaaacaggagc
TRCN0000110019	ACAGACAGACATTTGGGCTAT	CCGGACAGACAGACATTTGGGCTATCTCGAGATAGCCCAAATGTCTGTCTGTTTTTTG	NM_001003914.1-4371s1c1	CDS	NM_001003914	10090	380698	Obscn	obscurin, cytoskeletal calmodulin and titin-interacting RhoGEF	NM_001171512.1	noAltMouse	noHumanHit	AAAGCTCCCATAGTGGCTGTGGCTGGATCCCAAATGTCTGTCTGTtCCTGTTTAAGCTTCAGTGGAGGaACTGACTCACATTTGGCTTCTGGAGGCAGCTGATGGTCCGCCGCC	aaagctcccatagtggctgtggctggatcccaaatgtctgtctgttcctgtttaagcttcagtggaggaac	ggcggcggaccatcagctgcctccagaagccaaatgtgagtcagttcctccactgaagcttaaacaggaac
TRCN0000110020	CGACTCATCTATGACAACAAT	CCGGCGACTCATCTATGACAACAATCTCGAGATTGTTGTCATAGATGAGTCGTTTTTG	NM_008001.2-2747s1c1	CDS	NM_008001	10090	14163	Fgd1	FYVE, RhoGEF and PH domain containing 1	NM_008001.3	noAltMouse	noHumanHit	AAAGCTCCCATAGTGGCTGTGGCTGGATTTGTCATAGATGAGTCGtCCTGTTTAAGCTTCAGTGGAGGaCGTCTCTACTATGACATTTCTGGAGGCAGCTGATGGTCCGCCGCC	aaagctcccatagtggctgtggctggatttgtcatagatgagtcgtcctgtttaagcttcagtggaggacg	ggcggcggaccatcagctgcctccagaaatgtcatagtagagacgtcctccactgaagcttaaacaggacg
TRCN0000110021	CCGACTCATCTATGACAACAA	CCGGCCGACTCATCTATGACAACAACTCGAGTTGTTGTCATAGATGAGTCGGTTTTTG	NM_008001.2-2746s1c1	CDS	NM_008001	10090	14163	Fgd1	FYVE, RhoGEF and PH domain containing 1	NM_008001.3	noAltMouse	noHumanHit	AAAGCTCCCATAGTGGCTGTGGCTGGATTGTCATAGATGAGTCGGtCCTGTTTAAGCTTCAGTGGAGGaCCCACTGTTCTATGACTTTCTGGAGGCAGCTGATGGTCCGCCGCC	aaagctcccatagtggctgtggctggattgtcatagatgagtcggtcctgtttaagcttcagtggaggacc	ggcggcggaccatcagctgcctccagaaagtcatagaacagtgggtcctccactgaagcttaaacaggacc
TRCN0000110022	GCACTAGTTCTGCAGCAGTAT	CCGGGCACTAGTTCTGCAGCAGTATCTCGAGATACTGCTGCAGAACTAGTGCTTTTTG	NM_008001.2-1056s1c1	CDS	NM_008001	10090	14163	Fgd1	FYVE, RhoGEF and PH domain containing 1	noHits	noAltMouse	noHumanHit	AAAGCTCCCATAGTGGCTGTGGCTGGATTGCTGCAGAACTAGTGCtCCTGTTTAAGCTTCAGTGGAGGaGCTCTACATCTGCAGCTTTCTGGAGGCAGCTGATGGTCCGCCGCC	aaagctcccatagtggctgtggctggattgctgcagaactagtgctcctgtttaagcttcagtggaggagc	ggcggcggaccatcagctgcctccagaaagctgcagatgtagagctcctccactgaagcttaaacaggagc
TRCN0000110023	CAGAAGTCTTTGGAGCTGATA	CCGGCAGAAGTCTTTGGAGCTGATACTCGAGTATCAGCTCCAAAGACTTCTGTTTTTG	NM_008001.2-2072s1c1	CDS	NM_008001	10090	14163	Fgd1	FYVE, RhoGEF and PH domain containing 1	NM_008001.3	noAltMouse	noHumanHit	AAAGCTCCCATAGTGGCTGTGGCTGGATAGCTCCAAAGACTTCTGtCCTGTTTAAGCTTCAGTGGAGGaCACAAGAGTTTGGAGCATTCTGGAGGCAGCTGATGGTCCGCCGCC	aaagctcccatagtggctgtggctggatagctccaaagacttctgtcctgtttaagcttcagtggaggaca	ggcggcggaccatcagctgcctccagaatgctccaaactcttgtgtcctccactgaagcttaaacaggaca
TRCN0000110024	GCAAAGAATGGGACCACTCAA	CCGGGCAAAGAATGGGACCACTCAACTCGAGTTGAGTGGTCCCATTCTTTGCTTTTTG	NM_008001.2-2243s1c1	CDS	NM_008001	10090	14163	Fgd1	FYVE, RhoGEF and PH domain containing 1	NM_008001.3	noAltMouse	NM_004463.2 (LOC:2245)	AAAGCTCCCATAGTGGCTGTGGCTGGATGTGGTCCCATTCTTTGCtCCTGTTTAAGCTTCAGTGGAGGaGCTAAGTTTGGGACCAGTTCTGGAGGCAGCTGATGGTCCGCCGCC	aaagctcccatagtggctgtggctggatgtggtcccattctttgctcctgtttaagcttcagtggaggagc	ggcggcggaccatcagctgcctccagaactggtcccaaacttagctcctccactgaagcttaaacaggagc
TRCN0000110025|TRCN0000324967	GCGAGAATAAAGCAATACAAA	CCGGGCGAGAATAAAGCAATACAAACTCGAGTTTGTATTGCTTTATTCTCGCTTTTTG	NM_017402.2-3146s1c1	3UTR	NM_017402	10090	54126	Arhgef7	Rho guanine nucleotide exchange factor (GEF7)	NM_017402.4,NM_001113518.1	noAltMouse	noHumanHit	AAAGCTCCCATAGTGGCTGTGGCTGGATTATTGCTTTATTCTCGCtCCTGTTTAAGCTTCAGTGGAGGaGCCAGATAAAAGCAATTTTCTGGAGGCAGCTGATGGTCCGCCGCC	aaagctcccatagtggctgtggctggattattgctttattctcgctcctgtttaagcttcagtggaggagc	ggcggcggaccatcagctgcctccagaaaattgcttttatctggctcctccactgaagcttaaacaggagc
TRCN0000110026	CCTGAAGGTTATCGAAGCTTA	CCGGCCTGAAGGTTATCGAAGCTTACTCGAGTAAGCTTCGATAACCTTCAGGTTTTTG	NM_017402.2-1997s1c1	CDS	NM_017402	10090	54126	Arhgef7	Rho guanine nucleotide exchange factor (GEF7)	NM_017402.4,NM_001113518.1,NM_001113517.1	noAltMouse	noHumanHit	AAAGCTCCCATAGTGGCTGTGGCTGGATCTTCGATAACCTTCAGGtCCTGTTTAAGCTTCAGTGGAGGaCCAGAACCTTATCGAACTTCTGGAGGCAGCTGATGGTCCGCCGCC	aaagctcccatagtggctgtggctggatcttcgataaccttcaggtcctgtttaagcttcagtggaggacc	ggcggcggaccatcagctgcctccagaagttcgataaggttctggtcctccactgaagcttaaacaggacc
TRCN0000110027|TRCN0000353879	GAAGTCTATGACGGCCTTCAA	CCGGGAAGTCTATGACGGCCTTCAACTCGAGTTGAAGGCCGTCATAGACTTCTTTTTG	NM_017402.2-1163s1c1	CDS	NM_017402	10090	54126	Arhgef7	Rho guanine nucleotide exchange factor (GEF7)	NM_017402.4,NM_001113518.1,NM_001113517.1	noAltMouse	noHumanHit	AAAGCTCCCATAGTGGCTGTGGCTGGATAGGCCGTCATAGACTTCtCCTGTTTAAGCTTCAGTGGAGGaGATGTCATTGACGGCCATTCTGGAGGCAGCTGATGGTCCGCCGCC	aaagctcccatagtggctgtggctggataggccgtcatagacttctcctgtttaagcttcagtggaggaga	ggcggcggaccatcagctgcctccagaatggccgtcaatgacatctcctccactgaagcttaaacaggaga
TRCN0000110028	GCCCTCCCAAAGGGTTCGATA	CCGGGCCCTCCCAAAGGGTTCGATACTCGAGTATCGAACCCTTTGGGAGGGCTTTTTG	NM_017402.2-628s1c1	CDS	NM_017402	10090	54126	Arhgef7	Rho guanine nucleotide exchange factor (GEF7)	NM_017402.4,NM_001113518.1,NM_001113517.1	noAltMouse	noHumanHit	AAAGCTCCCATAGTGGCTGTGGCTGGATGAACCCTTTGGGAGGGCtCCTGTTTAAGCTTCAGTGGAGGaGCGCTCGGAAAGGGTTGTTCTGGAGGCAGCTGATGGTCCGCCGCC	aaagctcccatagtggctgtggctggatgaaccctttgggagggctcctgtttaagcttcagtggaggagc	ggcggcggaccatcagctgcctccagaacaaccctttccgagcgctcctccactgaagcttaaacaggagc
TRCN0000110029|TRCN0000324966	CAGATCCTGAAGGTTATCGAA	CCGGCAGATCCTGAAGGTTATCGAACTCGAGTTCGATAACCTTCAGGATCTGTTTTTG	NM_017402.2-1992s1c1	CDS	NM_017402	10090	54126	Arhgef7	Rho guanine nucleotide exchange factor (GEF7)	NM_017402.4,NM_001113518.1,NM_001113517.1	noAltMouse	noHumanHit	AAAGCTCCCATAGTGGCTGTGGCTGGATATAACCTTCAGGATCTGtCCTGTTTAAGCTTCAGTGGAGGaCACATCGAGAAGGTTAATTCTGGAGGCAGCTGATGGTCCGCCGCC	aaagctcccatagtggctgtggctggatataaccttcaggatctgtcctgtttaagcttcagtggaggaca	ggcggcggaccatcagctgcctccagaattaaccttctcgatgtgtcctccactgaagcttaaacaggaca
TRCN0000110030	GCTCTGGACATTCTTTGGAAA	CCGGGCTCTGGACATTCTTTGGAAACTCGAGTTTCCAAAGAATGTCCAGAGCTTTTTG	NM_183019.2-2070s1c1	3UTR	NM_183019	10090	226970	Arhgef4	Rho guanine nucleotide exchange factor (GEF) 4	NM_183019.2	noAltMouse	noHumanHit	AAAGCTCCCATAGTGGCTGTGGCTGGATCAAAGAATGTCCAGAGCtCCTGTTTAAGCTTCAGTGGAGGaGCACTGCTCATTCTTTCTTCTGGAGGCAGCTGATGGTCCGCCGCC	aaagctcccatagtggctgtggctggatcaaagaatgtccagagctcctgtttaagcttcagtggaggagc	ggcggcggaccatcagctgcctccagaagaaagaatgagcagtgctcctccactgaagcttaaacaggagc
TRCN0000110031	CGGGAGGATATGTTCAGTGAA	CCGGCGGGAGGATATGTTCAGTGAACTCGAGTTCACTGAACATATCCTCCCGTTTTTG	NM_183019.2-665s1c1	CDS	NM_183019	10090	226970	Arhgef4	Rho guanine nucleotide exchange factor (GEF) 4	NM_183019.2	noAltMouse	noHumanHit	AAAGCTCCCATAGTGGCTGTGGCTGGATCTGAACATATCCTCCCGtCCTGTTTAAGCTTCAGTGGAGGaCGCGAGCTTATGTTCACTTCTGGAGGCAGCTGATGGTCCGCCGCC	aaagctcccatagtggctgtggctggatctgaacatatcctcccgtcctgtttaagcttcagtggaggacg	ggcggcggaccatcagctgcctccagaagtgaacataagctcgcgtcctccactgaagcttaaacaggacg
TRCN0000110032	CGCCAGCTCATCTACTGTAAA	CCGGCGCCAGCTCATCTACTGTAAACTCGAGTTTACAGTAGATGAGCTGGCGTTTTTG	NM_183019.2-1292s1c1	CDS	NM_183019	10090	226970	Arhgef4	Rho guanine nucleotide exchange factor (GEF) 4	NM_183019.2	noAltMouse	noHumanHit	AAAGCTCCCATAGTGGCTGTGGCTGGATCAGTAGATGAGCTGGCGtCCTGTTTAAGCTTCAGTGGAGGaCGGCAGGACATCTACTCTTCTGGAGGCAGCTGATGGTCCGCCGCC	aaagctcccatagtggctgtggctggatcagtagatgagctggcgtcctgtttaagcttcagtggaggacg	ggcggcggaccatcagctgcctccagaagagtagatgtcctgccgtcctccactgaagcttaaacaggacg
TRCN0000110033	CAGCTCATCAACGAACGGAAA	CCGGCAGCTCATCAACGAACGGAAACTCGAGTTTCCGTTCGTTGATGAGCTGTTTTTG	NM_183019.2-1103s1c1	CDS	NM_183019	10090	226970	Arhgef4	Rho guanine nucleotide exchange factor (GEF) 4	NM_183019.2	noAltMouse	noHumanHit	AAAGCTCCCATAGTGGCTGTGGCTGGATCGTTCGTTGATGAGCTGtCCTGTTTAAGCTTCAGTGGAGGaCACCTCTACAACGAACCTTCTGGAGGCAGCTGATGGTCCGCCGCC	aaagctcccatagtggctgtggctggatcgttcgttgatgagctgtcctgtttaagcttcagtggaggaca	ggcggcggaccatcagctgcctccagaaggttcgttgtagaggtgtcctccactgaagcttaaacaggaca
TRCN0000110034	GCTGCAAAGGATGATTGACAT	CCGGGCTGCAAAGGATGATTGACATCTCGAGATGTCAATCATCCTTTGCAGCTTTTTG	NM_183019.2-937s1c1	CDS	NM_183019	10090	226970	Arhgef4	Rho guanine nucleotide exchange factor (GEF) 4	NM_183019.2	noAltMouse	noHumanHit	AAAGCTCCCATAGTGGCTGTGGCTGGATCAATCATCCTTTGCAGCtCCTGTTTAAGCTTCAGTGGAGGaGCAGCATTGGATGATTCTTCTGGAGGCAGCTGATGGTCCGCCGCC	aaagctcccatagtggctgtggctggatcaatcatcctttgcagctcctgtttaagcttcagtggaggagc	ggcggcggaccatcagctgcctccagaagaatcatccaatgctgctcctccactgaagcttaaacaggagc
TRCN0000110035	GCTCTTTAGAACTGCCTTAAT	CCGGGCTCTTTAGAACTGCCTTAATCTCGAGATTAAGGCAGTTCTAAAGAGCTTTTTG	NM_177611.3-3332s1c1	3UTR	NM_177611	10090	215632	Psd4	pleckstrin and Sec7 domain containing 4	NM_177611.3	noAltMouse	noHumanHit	AAAGCTCCCATAGTGGCTGTGGCTGGATAGGCAGTTCTAAAGAGCtCCTGTTTAAGCTTCAGTGGAGGaGCACTTATGAACTGCCATTCTGGAGGCAGCTGATGGTCCGCCGCC	aaagctcccatagtggctgtggctggataggcagttctaaagagctcctgtttaagcttcagtggaggagc	ggcggcggaccatcagctgcctccagaatggcagttcataagtgctcctccactgaagcttaaacaggagc
TRCN0000110036	GCACCCTTTGTAGACCATGAA	CCGGGCACCCTTTGTAGACCATGAACTCGAGTTCATGGTCTACAAAGGGTGCTTTTTG	NM_177611.3-1125s1c1	CDS	NM_177611	10090	215632	Psd4	pleckstrin and Sec7 domain containing 4	NM_177611.3	noAltMouse	noHumanHit	AAAGCTCCCATAGTGGCTGTGGCTGGATTGGTCTACAAAGGGTGCtCCTGTTTAAGCTTCAGTGGAGGaGCTCCCAATGTAGACCTTTCTGGAGGCAGCTGATGGTCCGCCGCC	aaagctcccatagtggctgtggctggattggtctacaaagggtgctcctgtttaagcttcagtggaggagc	ggcggcggaccatcagctgcctccagaaaggtctacattgggagctcctccactgaagcttaaacaggagc
TRCN0000110037	CCTGTGCAATCATGCTCCTTA	CCGGCCTGTGCAATCATGCTCCTTACTCGAGTAAGGAGCATGATTGCACAGGTTTTTG	NM_177611.3-2071s1c1	CDS	NM_177611	10090	215632	Psd4	pleckstrin and Sec7 domain containing 4	NM_177611.3	noAltMouse	noHumanHit	AAAGCTCCCATAGTGGCTGTGGCTGGATGAGCATGATTGCACAGGtCCTGTTTAAGCTTCAGTGGAGGaCCAGTGGTATCATGCTGTTCTGGAGGCAGCTGATGGTCCGCCGCC	aaagctcccatagtggctgtggctggatgagcatgattgcacaggtcctgtttaagcttcagtggaggacc	ggcggcggaccatcagctgcctccagaacagcatgataccactggtcctccactgaagcttaaacaggacc
TRCN0000110038	GCTCGGAAGATGCATCACATT	CCGGGCTCGGAAGATGCATCACATTCTCGAGAATGTGATGCATCTTCCGAGCTTTTTG	NM_177611.3-2370s1c1	CDS	NM_177611	10090	215632	Psd4	pleckstrin and Sec7 domain containing 4	NM_177611.3	noAltMouse	noHumanHit	AAAGCTCCCATAGTGGCTGTGGCTGGATTGATGCATCTTCCGAGCtCCTGTTTAAGCTTCAGTGGAGGaGCACGGTTGATGCATCTTTCTGGAGGCAGCTGATGGTCCGCCGCC	aaagctcccatagtggctgtggctggattgatgcatcttccgagctcctgtttaagcttcagtggaggagc	ggcggcggaccatcagctgcctccagaaagatgcatcaaccgtgctcctccactgaagcttaaacaggagc
TRCN0000110039	CCTACGCAAGAACAATGACTT	CCGGCCTACGCAAGAACAATGACTTCTCGAGAAGTCATTGTTCTTGCGTAGGTTTTTG	NM_177611.3-1847s1c1	CDS	NM_177611	10090	215632	Psd4	pleckstrin and Sec7 domain containing 4	NM_177611.3	noAltMouse	noHumanHit	AAAGCTCCCATAGTGGCTGTGGCTGGATCATTGTTCTTGCGTAGGtCCTGTTTAAGCTTCAGTGGAGGaCCAACGGTAGAACAATCTTCTGGAGGCAGCTGATGGTCCGCCGCC	aaagctcccatagtggctgtggctggatcattgttcttgcgtaggtcctgtttaagcttcagtggaggacc	ggcggcggaccatcagctgcctccagaagattgttctaccgttggtcctccactgaagcttaaacaggacc
TRCN0000110040	TGCCCATCTAACATGGATGAA	CCGGTGCCCATCTAACATGGATGAACTCGAGTTCATCCATGTTAGATGGGCATTTTTG	NM_013710.1-2348s1c1	3UTR	NM_013710	10090	26382	Fgd2	FYVE, RhoGEF and PH domain containing 2	NM_001159538.1,NM_013710.4	noAltMouse	noHumanHit	AAAGCTCCCATAGTGGCTGTGGCTGGATTCCATGTTAGATGGGCAtCCTGTTTAAGCTTCAGTGGAGGaTGGCCAAGTAACATGGTTTCTGGAGGCAGCTGATGGTCCGCCGCC	aaagctcccatagtggctgtggctggattccatgttagatgggcatcctgtttaagcttcagtggaggatg	ggcggcggaccatcagctgcctccagaaaccatgttacttggccatcctccactgaagcttaaacaggatg
TRCN0000110041	CTGATGTCTATACCGAGACAA	CCGGCTGATGTCTATACCGAGACAACTCGAGTTGTCTCGGTATAGACATCAGTTTTTG	NM_013710.1-2181s1c1	CDS	NM_013710	10090	26382	Fgd2	FYVE, RhoGEF and PH domain containing 2	NM_001159538.1,NM_013710.4	noAltMouse	noHumanHit	AAAGCTCCCATAGTGGCTGTGGCTGGATCTCGGTATAGACATCAGtCCTGTTTAAGCTTCAGTGGAGGaCTCATGAGTATACCGACTTCTGGAGGCAGCTGATGGTCCGCCGCC	aaagctcccatagtggctgtggctggatctcggtatagacatcagtcctgtttaagcttcagtggaggact	ggcggcggaccatcagctgcctccagaagtcggtatactcatgagtcctccactgaagcttaaacaggact
TRCN0000110042	GCTACACATTTCTCACTGGAA	CCGGGCTACACATTTCTCACTGGAACTCGAGTTCCAGTGAGAAATGTGTAGCTTTTTG	NM_013710.1-1659s1c1	CDS	NM_013710	10090	26382	Fgd2	FYVE, RhoGEF and PH domain containing 2	NM_001159538.1,NM_013710.4	noAltMouse	noHumanHit	AAAGCTCCCATAGTGGCTGTGGCTGGATAGTGAGAAATGTGTAGCtCCTGTTTAAGCTTCAGTGGAGGaGCAACAGTTTTCTCACATTCTGGAGGCAGCTGATGGTCCGCCGCC	aaagctcccatagtggctgtggctggatagtgagaaatgtgtagctcctgtttaagcttcagtggaggagc	ggcggcggaccatcagctgcctccagaatgtgagaaaactgttgctcctccactgaagcttaaacaggagc
TRCN0000110044	TGATGTCTATACCGAGACAAT	CCGGTGATGTCTATACCGAGACAATCTCGAGATTGTCTCGGTATAGACATCATTTTTG	NM_013710.1-2182s1c1	CDS	NM_013710	10090	26382	Fgd2	FYVE, RhoGEF and PH domain containing 2	NM_001159538.1,NM_013710.4	noAltMouse	noHumanHit	AAAGCTCCCATAGTGGCTGTGGCTGGATTCTCGGTATAGACATCAtCCTGTTTAAGCTTCAGTGGAGGaTGTTGTGAATACCGAGTTTCTGGAGGCAGCTGATGGTCCGCCGCC	aaagctcccatagtggctgtggctggattctcggtatagacatcatcctgtttaagcttcagtggaggatg	ggcggcggaccatcagctgcctccagaaactcggtattcacaacatcctccactgaagcttaaacaggatg
TRCN0000110045|TRCN0000351735	CCAGTTTCATTAGCTCTCATT	CCGGCCAGTTTCATTAGCTCTCATTCTCGAGAATGAGAGCTAATGAAACTGGTTTTTG	NM_027871.1-2841s1c1	3UTR	NM_027871	10090	71704	Arhgef3	Rho guanine nucleotide exchange factor (GEF) 3	NM_027871.1	noAltMouse	noHumanHit	AAAGCTCCCATAGTGGCTGTGGCTGGATAGAGCTAATGAAACTGGtCCTGTTTAAGCTTCAGTGGAGGaCCTGTTAGATTAGCTCATTCTGGAGGCAGCTGATGGTCCGCCGCC	aaagctcccatagtggctgtggctggatagagctaatgaaactggtcctgtttaagcttcagtggaggacc	ggcggcggaccatcagctgcctccagaatgagctaatctaacaggtcctccactgaagcttaaacaggacc
TRCN0000110046|TRCN0000351815	CCAGGGAATTGTGGCAGAAAT	CCGGCCAGGGAATTGTGGCAGAAATCTCGAGATTTCTGCCACAATTCCCTGGTTTTTG	NM_027871.1-964s1c1	CDS	NM_027871	10090	71704	Arhgef3	Rho guanine nucleotide exchange factor (GEF) 3	NM_027871.1	noAltMouse	noHumanHit	AAAGCTCCCATAGTGGCTGTGGCTGGATCTGCCACAATTCCCTGGtCCTGTTTAAGCTTCAGTGGAGGaCCTGGGTTTTGTGGCACTTCTGGAGGCAGCTGATGGTCCGCCGCC	aaagctcccatagtggctgtggctggatctgccacaattccctggtcctgtttaagcttcagtggaggacc	ggcggcggaccatcagctgcctccagaagtgccacaaaacccaggtcctccactgaagcttaaacaggacc
TRCN0000110047	GCGCTGTTTAGAATCACCCTT	CCGGGCGCTGTTTAGAATCACCCTTCTCGAGAAGGGTGATTCTAAACAGCGCTTTTTG	NM_027871.1-799s1c1	CDS	NM_027871	10090	71704	Arhgef3	Rho guanine nucleotide exchange factor (GEF) 3	NM_027871.1	noAltMouse	noHumanHit	AAAGCTCCCATAGTGGCTGTGGCTGGATGTGATTCTAAACAGCGCtCCTGTTTAAGCTTCAGTGGAGGaGCCCTGAATAGAATCAGTTCTGGAGGCAGCTGATGGTCCGCCGCC	aaagctcccatagtggctgtggctggatgtgattctaaacagcgctcctgtttaagcttcagtggaggagc	ggcggcggaccatcagctgcctccagaactgattctattcagggctcctccactgaagcttaaacaggagc
TRCN0000110048|TRCN0000351813	GCGATCTTTGAACTTTCTCAA	CCGGGCGATCTTTGAACTTTCTCAACTCGAGTTGAGAAAGTTCAAAGATCGCTTTTTG	NM_027871.1-458s1c1	CDS	NM_027871	10090	71704	Arhgef3	Rho guanine nucleotide exchange factor (GEF) 3	NM_027871.1	noAltMouse	noHumanHit	AAAGCTCCCATAGTGGCTGTGGCTGGATGAAAGTTCAAAGATCGCtCCTGTTTAAGCTTCAGTGGAGGaGCCATCAATGAACTTTGTTCTGGAGGCAGCTGATGGTCCGCCGCC	aaagctcccatagtggctgtggctggatgaaagttcaaagatcgctcctgtttaagcttcagtggaggagc	ggcggcggaccatcagctgcctccagaacaaagttcattgatggctcctccactgaagcttaaacaggagc
TRCN0000110049|TRCN0000351733	GCTGTTTAGAATCACCCTTCA	CCGGGCTGTTTAGAATCACCCTTCACTCGAGTGAAGGGTGATTCTAAACAGCTTTTTG	NM_027871.1-801s1c1	CDS	NM_027871	10090	71704	Arhgef3	Rho guanine nucleotide exchange factor (GEF) 3	NM_027871.1	noAltMouse	noHumanHit	AAAGCTCCCATAGTGGCTGTGGCTGGATGGGTGATTCTAAACAGCtCCTGTTTAAGCTTCAGTGGAGGaGCAGTTATGAATCACCGTTCTGGAGGCAGCTGATGGTCCGCCGCC	aaagctcccatagtggctgtggctggatgggtgattctaaacagctcctgtttaagcttcagtggaggagc	ggcggcggaccatcagctgcctccagaacggtgattcataactgctcctccactgaagcttaaacaggagc
TRCN0000110050	AGAGGGAGATTGGCTGAACTT	CCGGAGAGGGAGATTGGCTGAACTTCTCGAGAAGTTCAGCCAATCTCCCTCTTTTTTG	NM_008488.1-2937s1c1	3UTR	NM_008488	10090	16801	Arhgef1	Rho guanine nucleotide exchange factor (GEF) 1	NM_001130150.1,NM_001130152.1,NM_001130151.1,NM_001130153.1,NM_008488.2	noAltMouse	noHumanHit	AAAGCTCCCATAGTGGCTGTGGCTGGATTCAGCCAATCTCCCTCTtCCTGTTTAAGCTTCAGTGGAGGaAGTGGGTCATTGGCTGTTTCTGGAGGCAGCTGATGGTCCGCCGCC	aaagctcccatagtggctgtggctggattcagccaatctccctcttcctgtttaagcttcagtggaggaag	ggcggcggaccatcagctgcctccagaaacagccaatgacccacttcctccactgaagcttaaacaggaag
TRCN0000110051	CCTTGACTTCTATCACAGTTT	CCGGCCTTGACTTCTATCACAGTTTCTCGAGAAACTGTGATAGAAGTCAAGGTTTTTG	NM_008488.1-373s1c1	CDS	NM_008488	10090	16801	Arhgef1	Rho guanine nucleotide exchange factor (GEF) 1	NM_001130150.1,NM_001130152.1,NM_001130151.1,NM_001130153.1,NM_008488.2	noAltMouse	noHumanHit	AAAGCTCCCATAGTGGCTGTGGCTGGATTGTGATAGAAGTCAAGGtCCTGTTTAAGCTTCAGTGGAGGaCCATGAGATCTATCACTTTCTGGAGGCAGCTGATGGTCCGCCGCC	aaagctcccatagtggctgtggctggattgtgatagaagtcaaggtcctgtttaagcttcagtggaggacc	ggcggcggaccatcagctgcctccagaaagtgatagatctcatggtcctccactgaagcttaaacaggacc
TRCN0000110052	CCTACAGTTAAAGGACATGAT	CCGGCCTACAGTTAAAGGACATGATCTCGAGATCATGTCCTTTAACTGTAGGTTTTTG	NM_008488.1-1738s1c1	CDS	NM_008488	10090	16801	Arhgef1	Rho guanine nucleotide exchange factor (GEF) 1	NM_001130150.1,NM_001130152.1,NM_001130151.1,NM_001130153.1,NM_008488.2	noAltMouse	noHumanHit	AAAGCTCCCATAGTGGCTGTGGCTGGATTGTCCTTTAACTGTAGGtCCTGTTTAAGCTTCAGTGGAGGaCCAACACATAAAGGACTTTCTGGAGGCAGCTGATGGTCCGCCGCC	aaagctcccatagtggctgtggctggattgtcctttaactgtaggtcctgtttaagcttcagtggaggacc	ggcggcggaccatcagctgcctccagaaagtcctttatgtgttggtcctccactgaagcttaaacaggacc
TRCN0000110053	CCTGATCTGATCTCTGAGGAT	CCGGCCTGATCTGATCTCTGAGGATCTCGAGATCCTCAGAGATCAGATCAGGTTTTTG	NM_008488.1-464s1c1	CDS	NM_008488	10090	16801	Arhgef1	Rho guanine nucleotide exchange factor (GEF) 1	NM_001130150.1,NM_001130152.1,NM_001130151.1,NM_001130153.1,NM_008488.2	noAltMouse	noHumanHit	AAAGCTCCCATAGTGGCTGTGGCTGGATTCAGAGATCAGATCAGGtCCTGTTTAAGCTTCAGTGGAGGaCCAGATGAGATCTCTGTTTCTGGAGGCAGCTGATGGTCCGCCGCC	aaagctcccatagtggctgtggctggattcagagatcagatcaggtcctgtttaagcttcagtggaggacc	ggcggcggaccatcagctgcctccagaaacagagatctcatctggtcctccactgaagcttaaacaggacc
TRCN0000110054	GTGACCAAAGACAAAGCTATA	CCGGGTGACCAAAGACAAAGCTATACTCGAGTATAGCTTTGTCTTTGGTCACTTTTTG	NM_008488.1-2057s1c1	CDS	NM_008488	10090	16801	Arhgef1	Rho guanine nucleotide exchange factor (GEF) 1	NM_001130150.1,NM_001130152.1,NM_001130151.1,NM_001130153.1,NM_008488.2	noAltMouse	noHumanHit	AAAGCTCCCATAGTGGCTGTGGCTGGATGCTTTGTCTTTGGTCACtCCTGTTTAAGCTTCAGTGGAGGaGTCACCTTAGACAAAGGTTCTGGAGGCAGCTGATGGTCCGCCGCC	aaagctcccatagtggctgtggctggatgctttgtctttggtcactcctgtttaagcttcagtggaggagt	ggcggcggaccatcagctgcctccagaacctttgtctaaggtgactcctccactgaagcttaaacaggagt
TRCN0000110055	CCTTAATACAACTTGTCCCTT	CCGGCCTTAATACAACTTGTCCCTTCTCGAGAAGGGACAAGTTGTATTAAGGTTTTTG	NM_201407.1-3288s1c1	CDS	NM_201407	10090	229541	Dennd4b	DENN/MADD domain containing 4B	NM_201407.3	noAltMouse	noHumanHit	AAAGCTCCCATAGTGGCTGTGGCTGGATGACAAGTTGTATTAAGGtCCTGTTTAAGCTTCAGTGGAGGaCCATAAATCAACTTGTGTTCTGGAGGCAGCTGATGGTCCGCCGCC	aaagctcccatagtggctgtggctggatgacaagttgtattaaggtcctgtttaagcttcagtggaggacc	ggcggcggaccatcagctgcctccagaacacaagttgatttatggtcctccactgaagcttaaacaggacc
TRCN0000110056	CGGACTCAACGAGGTTCATAA	CCGGCGGACTCAACGAGGTTCATAACTCGAGTTATGAACCTCGTTGAGTCCGTTTTTG	NM_201407.1-3957s1c1	CDS	NM_201407	10090	229541	Dennd4b	DENN/MADD domain containing 4B	NM_201407.3	noAltMouse	noHumanHit	AAAGCTCCCATAGTGGCTGTGGCTGGATGAACCTCGTTGAGTCCGtCCTGTTTAAGCTTCAGTGGAGGaCGCACTGTACGAGGTTGTTCTGGAGGCAGCTGATGGTCCGCCGCC	aaagctcccatagtggctgtggctggatgaacctcgttgagtccgtcctgtttaagcttcagtggaggacg	ggcggcggaccatcagctgcctccagaacaacctcgtacagtgcgtcctccactgaagcttaaacaggacg
TRCN0000110057|TRCN0000317525	CACCATCACTTACGGTTACTA	CCGGCACCATCACTTACGGTTACTACTCGAGTAGTAACCGTAAGTGATGGTGTTTTTG	NM_201407.1-2322s1c1	CDS	NM_201407	10090	229541	Dennd4b	DENN/MADD domain containing 4B	NM_201407.3	noAltMouse	noHumanHit	AAAGCTCCCATAGTGGCTGTGGCTGGATAACCGTAAGTGATGGTGtCCTGTTTAAGCTTCAGTGGAGGaCAGCATGTCTTACGGTATTCTGGAGGCAGCTGATGGTCCGCCGCC	aaagctcccatagtggctgtggctggataaccgtaagtgatggtgtcctgtttaagcttcagtggaggaca	ggcggcggaccatcagctgcctccagaataccgtaagacatgctgtcctccactgaagcttaaacaggaca
TRCN0000110058	GCTACGGACTGTGGTTCTTAT	CCGGGCTACGGACTGTGGTTCTTATCTCGAGATAAGAACCACAGTCCGTAGCTTTTTG	NM_201407.1-2093s1c1	CDS	NM_201407	10090	229541	Dennd4b	DENN/MADD domain containing 4B	NM_201407.3	noAltMouse	noHumanHit	AAAGCTCCCATAGTGGCTGTGGCTGGATGAACCACAGTCCGTAGCtCCTGTTTAAGCTTCAGTGGAGGaGCAACGCTCTGTGGTTGTTCTGGAGGCAGCTGATGGTCCGCCGCC	aaagctcccatagtggctgtggctggatgaaccacagtccgtagctcctgtttaagcttcagtggaggagc	ggcggcggaccatcagctgcctccagaacaaccacagagcgttgctcctccactgaagcttaaacaggagc
TRCN0000110059	CTCATGTCTTAGCTTGGCATT	CCGGCTCATGTCTTAGCTTGGCATTCTCGAGAATGCCAAGCTAAGACATGAGTTTTTG	NM_201407.1-3912s1c1	CDS	NM_201407	10090	229541	Dennd4b	DENN/MADD domain containing 4B	NM_201407.3	noAltMouse	noHumanHit	AAAGCTCCCATAGTGGCTGTGGCTGGATCCAAGCTAAGACATGAGtCCTGTTTAAGCTTCAGTGGAGGaCTGATGAGTTAGCTTGCTTCTGGAGGCAGCTGATGGTCCGCCGCC	aaagctcccatagtggctgtggctggatccaagctaagacatgagtcctgtttaagcttcagtggaggact	ggcggcggaccatcagctgcctccagaagcaagctaactcatcagtcctccactgaagcttaaacaggact
TRCN0000110060	CCTCTGATTGTGTGGCCATTT	CCGGCCTCTGATTGTGTGGCCATTTCTCGAGAAATGGCCACACAATCAGAGGTTTTTG	NM_012026.1-5202s1c1	3UTR	NM_012026	10090	110596	Rgnef	Rho-guanine nucleotide exchange factor	NM_012026.2	noAltMouse	noHumanHit	AAAGCTCCCATAGTGGCTGTGGCTGGATGGCCACACAATCAGAGGtCCTGTTTAAGCTTCAGTGGAGGaCCACTGTATGTGTGGCGTTCTGGAGGCAGCTGATGGTCCGCCGCC	aaagctcccatagtggctgtggctggatggccacacaatcagaggtcctgtttaagcttcagtggaggacc	ggcggcggaccatcagctgcctccagaacgccacacatacagtggtcctccactgaagcttaaacaggacc
TRCN0000110061	GCCAAGATTCAGCAATGTCAA	CCGGGCCAAGATTCAGCAATGTCAACTCGAGTTGACATTGCTGAATCTTGGCTTTTTG	NM_012026.1-3732s1c1	CDS	NM_012026	10090	110596	Rgnef	Rho-guanine nucleotide exchange factor	NM_012026.2	noAltMouse	noHumanHit	AAAGCTCCCATAGTGGCTGTGGCTGGATCATTGCTGAATCTTGGCtCCTGTTTAAGCTTCAGTGGAGGaGCGAAGTATCAGCAATCTTCTGGAGGCAGCTGATGGTCCGCCGCC	aaagctcccatagtggctgtggctggatcattgctgaatcttggctcctgtttaagcttcagtggaggagc	ggcggcggaccatcagctgcctccagaagattgctgatacttcgctcctccactgaagcttaaacaggagc
TRCN0000110062	CGGAACAAATCTAAGATGAAA	CCGGCGGAACAAATCTAAGATGAAACTCGAGTTTCATCTTAGATTTGTTCCGTTTTTG	NM_012026.1-2001s1c1	CDS	NM_012026	10090	110596	Rgnef	Rho-guanine nucleotide exchange factor	NM_012026.2	noAltMouse	noHumanHit	AAAGCTCCCATAGTGGCTGTGGCTGGATATCTTAGATTTGTTCCGtCCTGTTTAAGCTTCAGTGGAGGaCGCAACTTATCTAAGAATTCTGGAGGCAGCTGATGGTCCGCCGCC	aaagctcccatagtggctgtggctggatatcttagatttgttccgtcctgtttaagcttcagtggaggacg	ggcggcggaccatcagctgcctccagaattcttagataagttgcgtcctccactgaagcttaaacaggacg
TRCN0000110063	GCCTCCGTGTACCAAGAAATT	CCGGGCCTCCGTGTACCAAGAAATTCTCGAGAATTTCTTGGTACACGGAGGCTTTTTG	NM_012026.1-2189s1c1	CDS	NM_012026	10090	110596	Rgnef	Rho-guanine nucleotide exchange factor	NM_012026.2	noAltMouse	noHumanHit	AAAGCTCCCATAGTGGCTGTGGCTGGATTCTTGGTACACGGAGGCtCCTGTTTAAGCTTCAGTGGAGGaGCGTCCCAGTACCAAGTTTCTGGAGGCAGCTGATGGTCCGCCGCC	aaagctcccatagtggctgtggctggattcttggtacacggaggctcctgtttaagcttcagtggaggagc	ggcggcggaccatcagctgcctccagaaacttggtactgggacgctcctccactgaagcttaaacaggagc
TRCN0000110064	CCACACCATTAGACTTAGCTT	CCGGCCACACCATTAGACTTAGCTTCTCGAGAAGCTAAGTCTAATGGTGTGGTTTTTG	NM_012026.1-703s1c1	CDS	NM_012026	10090	110596	Rgnef	Rho-guanine nucleotide exchange factor	NM_012026.2	noAltMouse	NM_001177693.1 (LOC:64283),NM_001080479.2 (LOC:64283)	AAAGCTCCCATAGTGGCTGTGGCTGGATTAAGTCTAATGGTGTGGtCCTGTTTAAGCTTCAGTGGAGGaCCTCACGTTTAGACTTTTTCTGGAGGCAGCTGATGGTCCGCCGCC	aaagctcccatagtggctgtggctggattaagtctaatggtgtggtcctgtttaagcttcagtggaggacc	ggcggcggaccatcagctgcctccagaaaaagtctaaacgtgaggtcctccactgaagcttaaacaggacc
TRCN0000110065	GCTGTGTATCTAAGCACTTTA	CCGGGCTGTGTATCTAAGCACTTTACTCGAGTAAAGTGCTTAGATACACAGCTTTTTG	NM_172731.2-4619s1c1	3UTR	NM_172731	10090	232237	Fgd5	FYVE, RhoGEF and PH domain containing 5	NM_172731.2	noAltMouse	noHumanHit	AAAGCTCCCATAGTGGCTGTGGCTGGATGTGCTTAGATACACAGCtCCTGTTTAAGCTTCAGTGGAGGaGCAGTGATTCTAAGCAGTTCTGGAGGCAGCTGATGGTCCGCCGCC	aaagctcccatagtggctgtggctggatgtgcttagatacacagctcctgtttaagcttcagtggaggagc	ggcggcggaccatcagctgcctccagaactgcttagaatcactgctcctccactgaagcttaaacaggagc
TRCN0000110066	CCAGAGCATGAAGCATCGTAT	CCGGCCAGAGCATGAAGCATCGTATCTCGAGATACGATGCTTCATGCTCTGGTTTTTG	NM_172731.2-2918s1c1	CDS	NM_172731	10090	232237	Fgd5	FYVE, RhoGEF and PH domain containing 5	NM_172731.2	noAltMouse	noHumanHit	AAAGCTCCCATAGTGGCTGTGGCTGGATGATGCTTCATGCTCTGGtCCTGTTTAAGCTTCAGTGGAGGaCCTGAGGTTGAAGCATGTTCTGGAGGCAGCTGATGGTCCGCCGCC	aaagctcccatagtggctgtggctggatgatgcttcatgctctggtcctgtttaagcttcagtggaggacc	ggcggcggaccatcagctgcctccagaacatgcttcaacctcaggtcctccactgaagcttaaacaggacc
TRCN0000110067	CCTCCACTTAACCAGCATGAT	CCGGCCTCCACTTAACCAGCATGATCTCGAGATCATGCTGGTTAAGTGGAGGTTTTTG	NM_172731.2-999s1c1	CDS	NM_172731	10090	232237	Fgd5	FYVE, RhoGEF and PH domain containing 5	NM_172731.2	noAltMouse	noHumanHit	AAAGCTCCCATAGTGGCTGTGGCTGGATTGCTGGTTAAGTGGAGGtCCTGTTTAAGCTTCAGTGGAGGaCCACCAGATAACCAGCTTTCTGGAGGCAGCTGATGGTCCGCCGCC	aaagctcccatagtggctgtggctggattgctggttaagtggaggtcctgtttaagcttcagtggaggacc	ggcggcggaccatcagctgcctccagaaagctggttatctggtggtcctccactgaagcttaaacaggacc
TRCN0000110068	CCCATTGAAGTGCCTCAAGAA	CCGGCCCATTGAAGTGCCTCAAGAACTCGAGTTCTTGAGGCACTTCAATGGGTTTTTG	NM_172731.2-3671s1c1	CDS	NM_172731	10090	232237	Fgd5	FYVE, RhoGEF and PH domain containing 5	NM_172731.2	noAltMouse	noHumanHit	AAAGCTCCCATAGTGGCTGTGGCTGGATTGAGGCACTTCAATGGGtCCTGTTTAAGCTTCAGTGGAGGaCCGATTCTAGTGCCTCTTTCTGGAGGCAGCTGATGGTCCGCCGCC	aaagctcccatagtggctgtggctggattgaggcacttcaatgggtcctgtttaagcttcagtggaggacc	ggcggcggaccatcagctgcctccagaaagaggcactagaatcggtcctccactgaagcttaaacaggacc
TRCN0000110069	CCTTCTGCAATAACACCTATT	CCGGCCTTCTGCAATAACACCTATTCTCGAGAATAGGTGTTATTGCAGAAGGTTTTTG	NM_172731.2-907s1c1	CDS	NM_172731	10090	232237	Fgd5	FYVE, RhoGEF and PH domain containing 5	NM_172731.2	noAltMouse	noHumanHit	AAAGCTCCCATAGTGGCTGTGGCTGGATGGTGTTATTGCAGAAGGtCCTGTTTAAGCTTCAGTGGAGGaCCATCTCGAATAACACGTTCTGGAGGCAGCTGATGGTCCGCCGCC	aaagctcccatagtggctgtggctggatggtgttattgcagaaggtcctgtttaagcttcagtggaggacc	ggcggcggaccatcagctgcctccagaacgtgttattcgagatggtcctccactgaagcttaaacaggacc
TRCN0000110070	CCCTTCTTACAGGACTCCATA	CCGGCCCTTCTTACAGGACTCCATACTCGAGTATGGAGTCCTGTAAGAAGGGTTTTTG	NM_027764.1-2978s1c1	3UTR	NM_027764	10090	71330	Rcbtb1	regulator of chromosome condensation (RCC1) and BTB (POZ) domain containing protein 1	NM_027764.2	noAltMouse	noHumanHit	AAAGCTCCCATAGTGGCTGTGGCTGGATGAGTCCTGTAAGAAGGGtCCTGTTTAAGCTTCAGTGGAGGaCCGTTCAAACAGGACTGTTCTGGAGGCAGCTGATGGTCCGCCGCC	aaagctcccatagtggctgtggctggatgagtcctgtaagaagggtcctgtttaagcttcagtggaggacc	ggcggcggaccatcagctgcctccagaacagtcctgtttgaacggtcctccactgaagcttaaacaggacc
TRCN0000110071	GCCAGTAAATGTGGAGCCTTT	CCGGGCCAGTAAATGTGGAGCCTTTCTCGAGAAAGGCTCCACATTTACTGGCTTTTTG	NM_027764.1-2022s1c1	CDS	NM_027764	10090	71330	Rcbtb1	regulator of chromosome condensation (RCC1) and BTB (POZ) domain containing protein 1	NM_027764.2	noAltMouse	NM_018191.3 (LOC:55213)	AAAGCTCCCATAGTGGCTGTGGCTGGATGCTCCACATTTACTGGCtCCTGTTTAAGCTTCAGTGGAGGaGCGAGTTTATGTGGAGGTTCTGGAGGCAGCTGATGGTCCGCCGCC	aaagctcccatagtggctgtggctggatgctccacatttactggctcctgtttaagcttcagtggaggagc	ggcggcggaccatcagctgcctccagaacctccacataaactcgctcctccactgaagcttaaacaggagc
TRCN0000110072|TRCN0000288338	CCTGTCCAAGTCTGTACTAAT	CCGGCCTGTCCAAGTCTGTACTAATCTCGAGATTAGTACAGACTTGGACAGGTTTTTG	NM_027764.1-807s1c1	CDS	NM_027764	10090	71330	Rcbtb1	regulator of chromosome condensation (RCC1) and BTB (POZ) domain containing protein 1	NM_027764.2	noAltMouse	noHumanHit	AAAGCTCCCATAGTGGCTGTGGCTGGATGTACAGACTTGGACAGGtCCTGTTTAAGCTTCAGTGGAGGaCCAGTCGTAGTCTGTAGTTCTGGAGGCAGCTGATGGTCCGCCGCC	aaagctcccatagtggctgtggctggatgtacagacttggacaggtcctgtttaagcttcagtggaggacc	ggcggcggaccatcagctgcctccagaactacagactacgactggtcctccactgaagcttaaacaggacc
TRCN0000110074|TRCN0000306712	CGGAAAGTTACAAACTGTTTA	CCGGCGGAAAGTTACAAACTGTTTACTCGAGTAAACAGTTTGTAACTTTCCGTTTTTG	NM_027764.1-969s1c1	CDS	NM_027764	10090	71330	Rcbtb1	regulator of chromosome condensation (RCC1) and BTB (POZ) domain containing protein 1	NM_027764.2	noAltMouse	noHumanHit	AAAGCTCCCATAGTGGCTGTGGCTGGATCAGTTTGTAACTTTCCGtCCTGTTTAAGCTTCAGTGGAGGaCGCAAACATACAAACTCTTCTGGAGGCAGCTGATGGTCCGCCGCC	aaagctcccatagtggctgtggctggatcagtttgtaactttccgtcctgtttaagcttcagtggaggacg	ggcggcggaccatcagctgcctccagaagagtttgtatgtttgcgtcctccactgaagcttaaacaggacg
TRCN0000110075	CCCGATTATATGGCATTTCTT	CCGGCCCGATTATATGGCATTTCTTCTCGAGAAGAAATGCCATATAATCGGGTTTTTG	NM_177698.2-1507s1c1	3UTR	NM_177698	10090	234353	Psd3	pleckstrin and Sec7 domain containing 3	noHits	noAltMouse	noHumanHit	AAAGCTCCCATAGTGGCTGTGGCTGGATAATGCCATATAATCGGGtCCTGTTTAAGCTTCAGTGGAGGaCCGGATATTATGGCATATTCTGGAGGCAGCTGATGGTCCGCCGCC	aaagctcccatagtggctgtggctggataatgccatataatcgggtcctgtttaagcttcagtggaggacc	ggcggcggaccatcagctgcctccagaatatgccataatatccggtcctccactgaagcttaaacaggacc
TRCN0000110076	CCAAAGACTATCAGTCGTATT	CCGGCCAAAGACTATCAGTCGTATTCTCGAGAATACGACTGATAGTCTTTGGTTTTTG	NM_177698.2-400s1c1	CDS	NM_177698	10090	234353	Psd3	pleckstrin and Sec7 domain containing 3	NM_177698.4,NM_030263.5,NM_027626.1	noAltMouse	noHumanHit	AAAGCTCCCATAGTGGCTGTGGCTGGATCGACTGATAGTCTTTGGtCCTGTTTAAGCTTCAGTGGAGGaCCTAAGTGTATCAGTCCTTCTGGAGGCAGCTGATGGTCCGCCGCC	aaagctcccatagtggctgtggctggatcgactgatagtctttggtcctgtttaagcttcagtggaggacc	ggcggcggaccatcagctgcctccagaaggactgatacacttaggtcctccactgaagcttaaacaggacc
TRCN0000110077|TRCN0000298437	GCCGAACGTGTTTAAACTCAA	CCGGGCCGAACGTGTTTAAACTCAACTCGAGTTGAGTTTAAACACGTTCGGCTTTTTG	NM_177698.2-702s1c1	CDS	NM_177698	10090	234353	Psd3	pleckstrin and Sec7 domain containing 3	NM_177698.4,NM_030263.5,NM_027626.1	noAltMouse	noHumanHit	AAAGCTCCCATAGTGGCTGTGGCTGGATGTTTAAACACGTTCGGCtCCTGTTTAAGCTTCAGTGGAGGaGCGGAAGCTGTTTAAAGTTCTGGAGGCAGCTGATGGTCCGCCGCC	aaagctcccatagtggctgtggctggatgtttaaacacgttcggctcctgtttaagcttcagtggaggagc	ggcggcggaccatcagctgcctccagaactttaaacagcttccgctcctccactgaagcttaaacaggagc
TRCN0000110078|TRCN0000288400	CTGATGAGAAGGCTAATGGAA	CCGGCTGATGAGAAGGCTAATGGAACTCGAGTTCCATTAGCCTTCTCATCAGTTTTTG	NM_177698.2-374s1c1	CDS	NM_177698	10090	234353	Psd3	pleckstrin and Sec7 domain containing 3	NM_177698.4,NM_030263.5,NM_027626.1	noAltMouse	noHumanHit	AAAGCTCCCATAGTGGCTGTGGCTGGATATTAGCCTTCTCATCAGtCCTGTTTAAGCTTCAGTGGAGGaCTCATGTCAAGGCTAAATTCTGGAGGCAGCTGATGGTCCGCCGCC	aaagctcccatagtggctgtggctggatattagccttctcatcagtcctgtttaagcttcagtggaggact	ggcggcggaccatcagctgcctccagaatttagccttgacatgagtcctccactgaagcttaaacaggact
TRCN0000110079	CTTGGCTCATTCATCTTGAAT	CCGGCTTGGCTCATTCATCTTGAATCTCGAGATTCAAGATGAATGAGCCAAGTTTTTG	NM_177698.2-1201s1c1	CDS	NM_177698	10090	234353	Psd3	pleckstrin and Sec7 domain containing 3	noHits	noAltMouse	noHumanHit	AAAGCTCCCATAGTGGCTGTGGCTGGATAAGATGAATGAGCCAAGtCCTGTTTAAGCTTCAGTGGAGGaCTAGGCAGATTCATCTATTCTGGAGGCAGCTGATGGTCCGCCGCC	aaagctcccatagtggctgtggctggataagatgaatgagccaagtcctgtttaagcttcagtggaggact	ggcggcggaccatcagctgcctccagaatagatgaatctgcctagtcctccactgaagcttaaacaggact
TRCN0000110080|TRCN0000352269	CGCATGGAACAGATTTGAGAT	CCGGCGCATGGAACAGATTTGAGATCTCGAGATCTCAAATCTGTTCCATGCGTTTTTG	NM_019671.1-2318s1c1	3UTR	NM_019671	10090	56349	Net1	neuroepithelial cell transforming gene 1	NM_019671.2,NM_001047159.1	noAltMouse	noHumanHit	AAAGCTCCCATAGTGGCTGTGGCTGGATCAAATCTGTTCCATGCGtCCTGTTTAAGCTTCAGTGGAGGaCGGATGCTACAGATTTCTTCTGGAGGCAGCTGATGGTCCGCCGCC	aaagctcccatagtggctgtggctggatcaaatctgttccatgcgtcctgtttaagcttcagtggaggacg	ggcggcggaccatcagctgcctccagaagaaatctgtagcatccgtcctccactgaagcttaaacaggacg
TRCN0000110081	GCGGCCATAAACTGTACATTT	CCGGGCGGCCATAAACTGTACATTTCTCGAGAAATGTACAGTTTATGGCCGCTTTTTG	NM_019671.1-1241s1c1	CDS	NM_019671	10090	56349	Net1	neuroepithelial cell transforming gene 1	NM_019671.2,NM_001047159.1	noAltMouse	noHumanHit	AAAGCTCCCATAGTGGCTGTGGCTGGATGTACAGTTTATGGCCGCtCCTGTTTAAGCTTCAGTGGAGGaGCCGCCTAAAACTGTAGTTCTGGAGGCAGCTGATGGTCCGCCGCC	aaagctcccatagtggctgtggctggatgtacagtttatggccgctcctgtttaagcttcagtggaggagc	ggcggcggaccatcagctgcctccagaactacagttttaggcggctcctccactgaagcttaaacaggagc
TRCN0000110082|TRCN0000352268	CGAATCTGAGTGTCAGTATTA	CCGGCGAATCTGAGTGTCAGTATTACTCGAGTAATACTGACACTCAGATTCGTTTTTG	NM_019671.1-1125s1c1	CDS	NM_019671	10090	56349	Net1	neuroepithelial cell transforming gene 1	NM_019671.2,NM_001047159.1	noAltMouse	noHumanHit	AAAGCTCCCATAGTGGCTGTGGCTGGATACTGACACTCAGATTCGtCCTGTTTAAGCTTCAGTGGAGGaCGTATCACAGTGTCAGATTCTGGAGGCAGCTGATGGTCCGCCGCC	aaagctcccatagtggctgtggctggatactgacactcagattcgtcctgtttaagcttcagtggaggacg	ggcggcggaccatcagctgcctccagaatctgacactgtgatacgtcctccactgaagcttaaacaggacg
TRCN0000110083	CGGCAACTCAGACAAAGCTAA	CCGGCGGCAACTCAGACAAAGCTAACTCGAGTTAGCTTTGTCTGAGTTGCCGTTTTTG	NM_019671.1-1419s1c1	CDS	NM_019671	10090	56349	Net1	neuroepithelial cell transforming gene 1	NM_019671.2,NM_001047159.1	noAltMouse	noHumanHit	AAAGCTCCCATAGTGGCTGTGGCTGGATCTTTGTCTGAGTTGCCGtCCTGTTTAAGCTTCAGTGGAGGaCGCCAAGACAGACAAACTTCTGGAGGCAGCTGATGGTCCGCCGCC	aaagctcccatagtggctgtggctggatctttgtctgagttgccgtcctgtttaagcttcagtggaggacg	ggcggcggaccatcagctgcctccagaagtttgtctgtcttggcgtcctccactgaagcttaaacaggacg
TRCN0000110084	CAAACTTAATCTCTCCCGTAA	CCGGCAAACTTAATCTCTCCCGTAACTCGAGTTACGGGAGAGATTAAGTTTGTTTTTG	NM_019671.1-356s1c1	CDS	NM_019671	10090	56349	Net1	neuroepithelial cell transforming gene 1	NM_019671.2,NM_001047159.1	noAltMouse	noHumanHit	AAAGCTCCCATAGTGGCTGTGGCTGGATGGGAGAGATTAAGTTTGtCCTGTTTAAGCTTCAGTGGAGGaCATACTATATCTCTCCGTTCTGGAGGCAGCTGATGGTCCGCCGCC	aaagctcccatagtggctgtggctggatgggagagattaagtttgtcctgtttaagcttcagtggaggaca	ggcggcggaccatcagctgcctccagaacggagagatatagtatgtcctccactgaagcttaaacaggaca
TRCN0000110085	CTTGGATTCTACTACTATCAA	CCGGCTTGGATTCTACTACTATCAACTCGAGTTGATAGTAGTAGAATCCAAGTTTTTG	NM_023622.2-2237s1c1	3UTR	NM_023622	10090	71746	Rgl3	ral guanine nucleotide dissociation stimulator-like 3	NM_023622.4	noAltMouse	noHumanHit	AAAGCTCCCATAGTGGCTGTGGCTGGATTAGTAGTAGAATCCAAGtCCTGTTTAAGCTTCAGTGGAGGaCTAGGAAACTACTACTTTTCTGGAGGCAGCTGATGGTCCGCCGCC	aaagctcccatagtggctgtggctggattagtagtagaatccaagtcctgtttaagcttcagtggaggact	ggcggcggaccatcagctgcctccagaaaagtagtagtttcctagtcctccactgaagcttaaacaggact
TRCN0000110086	GCGACGCATCAGCCTCACAAA	CCGGGCGACGCATCAGCCTCACAAACTCGAGTTTGTGAGGCTGATGCGTCGCTTTTTG	NM_023622.2-1599s1c1	CDS	NM_023622	10090	71746	Rgl3	ral guanine nucleotide dissociation stimulator-like 3	NM_023622.4	noAltMouse	noHumanHit	AAAGCTCCCATAGTGGCTGTGGCTGGATTGAGGCTGATGCGTCGCtCCTGTTTAAGCTTCAGTGGAGGaGCCACGGTTCAGCCTCTTTCTGGAGGCAGCTGATGGTCCGCCGCC	aaagctcccatagtggctgtggctggattgaggctgatgcgtcgctcctgtttaagcttcagtggaggagc	ggcggcggaccatcagctgcctccagaaagaggctgaaccgtggctcctccactgaagcttaaacaggagc
TRCN0000110087	GCGAAATCATCCTCAGGACTT	CCGGGCGAAATCATCCTCAGGACTTCTCGAGAAGTCCTGAGGATGATTTCGCTTTTTG	NM_023622.2-516s1c1	CDS	NM_023622	10090	71746	Rgl3	ral guanine nucleotide dissociation stimulator-like 3	NM_023622.4	noAltMouse	noHumanHit	AAAGCTCCCATAGTGGCTGTGGCTGGATCCTGAGGATGATTTCGCtCCTGTTTAAGCTTCAGTGGAGGaGCCAAAAGATCCTCAGCTTCTGGAGGCAGCTGATGGTCCGCCGCC	aaagctcccatagtggctgtggctggatcctgaggatgatttcgctcctgtttaagcttcagtggaggagc	ggcggcggaccatcagctgcctccagaagctgaggatcttttggctcctccactgaagcttaaacaggagc
TRCN0000110088	CATCAACAATAACCACGGGAA	CCGGCATCAACAATAACCACGGGAACTCGAGTTCCCGTGGTTATTGTTGATGTTTTTG	NM_023622.2-1914s1c1	CDS	NM_023622	10090	71746	Rgl3	ral guanine nucleotide dissociation stimulator-like 3	NM_023622.4	noAltMouse	noHumanHit	AAAGCTCCCATAGTGGCTGTGGCTGGATCGTGGTTATTGTTGATGtCCTGTTTAAGCTTCAGTGGAGGaCAACAAGTATAACCACCTTCTGGAGGCAGCTGATGGTCCGCCGCC	aaagctcccatagtggctgtggctggatcgtggttattgttgatgtcctgtttaagcttcagtggaggaca	ggcggcggaccatcagctgcctccagaaggtggttatacttgttgtcctccactgaagcttaaacaggaca
TRCN0000110090|TRCN0000317984	CCGAGCACATTTGTTCTTCAT	CCGGCCGAGCACATTTGTTCTTCATCTCGAGATGAAGAACAAATGTGCTCGGTTTTTG	NM_011285.1-2287s1c1	3UTR	NM_011285	10090	19893	Rpgr	retinitis pigmentosa GTPase regulator	NM_011285.2,NM_001177950.1,NM_001177952.1	noAltMouse	noHumanHit	AAAGCTCCCATAGTGGCTGTGGCTGGATAGAACAAATGTGCTCGGtCCTGTTTAAGCTTCAGTGGAGGaCCCAGCTGATTTGTTCATTCTGGAGGCAGCTGATGGTCCGCCGCC	aaagctcccatagtggctgtggctggatagaacaaatgtgctcggtcctgtttaagcttcagtggaggacc	ggcggcggaccatcagctgcctccagaatgaacaaatcagctgggtcctccactgaagcttaaacaggacc
TRCN0000110091	CGACATGGAAAGTTAGGACTT	CCGGCGACATGGAAAGTTAGGACTTCTCGAGAAGTCCTAACTTTCCATGTCGTTTTTG	NM_011285.1-1101s1c1	CDS	NM_011285	10090	19893	Rpgr	retinitis pigmentosa GTPase regulator	NM_011285.2,NM_001177951.1,NM_001177950.1,NM_001177952.1,NM_001177953.1	noAltMouse	noHumanHit	AAAGCTCCCATAGTGGCTGTGGCTGGATCCTAACTTTCCATGTCGtCCTGTTTAAGCTTCAGTGGAGGaCGTCATCCAAAGTTAGCTTCTGGAGGCAGCTGATGGTCCGCCGCC	aaagctcccatagtggctgtggctggatcctaactttccatgtcgtcctgtttaagcttcagtggaggacg	ggcggcggaccatcagctgcctccagaagctaactttggatgacgtcctccactgaagcttaaacaggacg
TRCN0000110092	CCTTCTTTAATCGGATGTCAT	CCGGCCTTCTTTAATCGGATGTCATCTCGAGATGACATCCGATTAAAGAAGGTTTTTG	NM_011285.1-2059s1c1	CDS	NM_011285	10090	19893	Rpgr	retinitis pigmentosa GTPase regulator	NM_011285.2,NM_001177950.1,NM_001177952.1	noAltMouse	noHumanHit	AAAGCTCCCATAGTGGCTGTGGCTGGATCATCCGATTAAAGAAGGtCCTGTTTAAGCTTCAGTGGAGGaCCATCTAAAATCGGATCTTCTGGAGGCAGCTGATGGTCCGCCGCC	aaagctcccatagtggctgtggctggatcatccgattaaagaaggtcctgtttaagcttcagtggaggacc	ggcggcggaccatcagctgcctccagaagatccgattttagatggtcctccactgaagcttaaacaggacc
TRCN0000110093|TRCN0000317983	CCCTTCGTGAGTACAATGAAA	CCGGCCCTTCGTGAGTACAATGAAACTCGAGTTTCATTGTACTCACGAAGGGTTTTTG	NM_011285.1-1936s1c1	CDS	NM_011285	10090	19893	Rpgr	retinitis pigmentosa GTPase regulator	NM_011285.2,NM_001177951.1,NM_001177950.1,NM_001177952.1	noAltMouse	noHumanHit	AAAGCTCCCATAGTGGCTGTGGCTGGATATTGTACTCACGAAGGGtCCTGTTTAAGCTTCAGTGGAGGaCCGTTCCAGAGTACAAATTCTGGAGGCAGCTGATGGTCCGCCGCC	aaagctcccatagtggctgtggctggatattgtactcacgaagggtcctgtttaagcttcagtggaggacc	ggcggcggaccatcagctgcctccagaatttgtactctggaacggtcctccactgaagcttaaacaggacc
TRCN0000110094	GCCTTACAAAGTGATAAGAAA	CCGGGCCTTACAAAGTGATAAGAAACTCGAGTTTCTTATCACTTTGTAAGGCTTTTTG	NM_011285.1-2151s1c1	CDS	NM_011285	10090	19893	Rpgr	retinitis pigmentosa GTPase regulator	NM_011285.2,NM_001177950.1,NM_001177952.1	noAltMouse	noHumanHit	AAAGCTCCCATAGTGGCTGTGGCTGGATTTATCACTTTGTAAGGCtCCTGTTTAAGCTTCAGTGGAGGaGCGTTAGTAAGTGATATTTCTGGAGGCAGCTGATGGTCCGCCGCC	aaagctcccatagtggctgtggctggatttatcactttgtaaggctcctgtttaagcttcagtggaggagc	ggcggcggaccatcagctgcctccagaaatatcacttactaacgctcctccactgaagcttaaacaggagc
TRCN0000110095	CCTGACTCCTTATTTGTAATT	CCGGCCTGACTCCTTATTTGTAATTCTCGAGAATTACAAATAAGGAGTCAGGTTTTTG	NM_011181.2-1488s1c1	3UTR	NM_011181	10090	19158	Cyth2	cytohesin 2	NM_011181.3,NM_001112701.1	noAltMouse	noHumanHit	AAAGCTCCCATAGTGGCTGTGGCTGGATACAAATAAGGAGTCAGGtCCTGTTTAAGCTTCAGTGGAGGaCCAGACAGCTTATTTGATTCTGGAGGCAGCTGATGGTCCGCCGCC	aaagctcccatagtggctgtggctggatacaaataaggagtcaggtcctgtttaagcttcagtggaggacc	ggcggcggaccatcagctgcctccagaatcaaataagctgtctggtcctccactgaagcttaaacaggacc
TRCN0000110096	GCAGCAAGAAAGAAGCGAATT	CCGGGCAGCAAGAAAGAAGCGAATTCTCGAGAATTCGCTTCTTTCTTGCTGCTTTTTG	NM_011181.2-1322s1c1	CDS	NM_011181	10090	19158	Cyth2	cytohesin 2	noHits	noAltMouse	noHumanHit	AAAGCTCCCATAGTGGCTGTGGCTGGATCGCTTCTTTCTTGCTGCtCCTGTTTAAGCTTCAGTGGAGGaGCTGCATCAAAGAAGCCTTCTGGAGGCAGCTGATGGTCCGCCGCC	aaagctcccatagtggctgtggctggatcgcttctttcttgctgctcctgtttaagcttcagtggaggagc	ggcggcggaccatcagctgcctccagaaggcttctttgatgcagctcctccactgaagcttaaacaggagc
TRCN0000110097	GAGCTTTACATTCCCAACAAT	CCGGGAGCTTTACATTCCCAACAATCTCGAGATTGTTGGGAATGTAAAGCTCTTTTTG	NM_011181.2-1139s1c1	CDS	NM_011181	10090	19158	Cyth2	cytohesin 2	NM_011181.3,NM_001112701.1	noAltMouse	noHumanHit	AAAGCTCCCATAGTGGCTGTGGCTGGATTTGGGAATGTAAAGCTCtCCTGTTTAAGCTTCAGTGGAGGaGACCTTATCATTCCCATTTCTGGAGGCAGCTGATGGTCCGCCGCC	aaagctcccatagtggctgtggctggatttgggaatgtaaagctctcctgtttaagcttcagtggaggaga	ggcggcggaccatcagctgcctccagaaatgggaatgataaggtctcctccactgaagcttaaacaggaga
TRCN0000110098	AGAAGAGCTAAGTGAAGCTAT	CCGGAGAAGAGCTAAGTGAAGCTATCTCGAGATAGCTTCACTTAGCTCTTCTTTTTTG	NM_011181.2-280s1c1	CDS	NM_011181	10090	19158	Cyth2	cytohesin 2	NM_011181.3,NM_001112701.1	noAltMouse	noHumanHit	AAAGCTCCCATAGTGGCTGTGGCTGGATCTTCACTTAGCTCTTCTtCCTGTTTAAGCTTCAGTGGAGGaAGTAGACGTAAGTGAACTTCTGGAGGCAGCTGATGGTCCGCCGCC	aaagctcccatagtggctgtggctggatcttcacttagctcttcttcctgtttaagcttcagtggaggaag	ggcggcggaccatcagctgcctccagaagttcacttacgtctacttcctccactgaagcttaaacaggaag
TRCN0000110099	GAGAAAGATGAGTGGATCAAA	CCGGGAGAAAGATGAGTGGATCAAACTCGAGTTTGATCCACTCATCTTTCTCTTTTTG	NM_011181.2-1256s1c1	CDS	NM_011181	10090	19158	Cyth2	cytohesin 2	NM_011181.3,NM_001112701.1	noAltMouse	noHumanHit	AAAGCTCCCATAGTGGCTGTGGCTGGATATCCACTCATCTTTCTCtCCTGTTTAAGCTTCAGTGGAGGaGACAAACTTGAGTGGAATTCTGGAGGCAGCTGATGGTCCGCCGCC	aaagctcccatagtggctgtggctggatatccactcatctttctctcctgtttaagcttcagtggaggaga	ggcggcggaccatcagctgcctccagaattccactcaagtttgtctcctccactgaagcttaaacaggaga
TRCN0000110100	GCTGCCTGAAAGTCCTTTGAT	CCGGGCTGCCTGAAAGTCCTTTGATCTCGAGATCAAAGGACTTTCAGGCAGCTTTTTG	NM_028707.2-4049s1c1	3UTR	NM_028707	10090	74002	Psd2	pleckstrin and Sec7 domain containing 2	NM_028707.3	noAltMouse	noHumanHit	AAAGCTCCCATAGTGGCTGTGGCTGGATAAGGACTTTCAGGCAGCtCCTGTTTAAGCTTCAGTGGAGGaGCAGCCACAAAGTCCTATTCTGGAGGCAGCTGATGGTCCGCCGCC	aaagctcccatagtggctgtggctggataaggactttcaggcagctcctgtttaagcttcagtggaggagc	ggcggcggaccatcagctgcctccagaataggactttgtggctgctcctccactgaagcttaaacaggagc
TRCN0000110101	CGTGGCTGGAAGAAATTCTAT	CCGGCGTGGCTGGAAGAAATTCTATCTCGAGATAGAATTTCTTCCAGCCACGTTTTTG	NM_028707.2-1761s1c1	CDS	NM_028707	10090	74002	Psd2	pleckstrin and Sec7 domain containing 2	NM_028707.3	noAltMouse	noHumanHit	AAAGCTCCCATAGTGGCTGTGGCTGGATAATTTCTTCCAGCCACGtCCTGTTTAAGCTTCAGTGGAGGaCGAGGCACGAAGAAATATTCTGGAGGCAGCTGATGGTCCGCCGCC	aaagctcccatagtggctgtggctggataatttcttccagccacgtcctgtttaagcttcagtggaggacg	ggcggcggaccatcagctgcctccagaatatttcttcgtgcctcgtcctccactgaagcttaaacaggacg
TRCN0000110103	CTCAAGTCTAAGGAAGCAGAA	CCGGCTCAAGTCTAAGGAAGCAGAACTCGAGTTCTGCTTCCTTAGACTTGAGTTTTTG	NM_028707.2-2208s1c1	CDS	NM_028707	10090	74002	Psd2	pleckstrin and Sec7 domain containing 2	NM_028707.3	noAltMouse	noHumanHit	AAAGCTCCCATAGTGGCTGTGGCTGGATGCTTCCTTAGACTTGAGtCCTGTTTAAGCTTCAGTGGAGGaCTGAAGAGTAAGGAAGGTTCTGGAGGCAGCTGATGGTCCGCCGCC	aaagctcccatagtggctgtggctggatgcttccttagacttgagtcctgtttaagcttcagtggaggact	ggcggcggaccatcagctgcctccagaaccttccttactcttcagtcctccactgaagcttaaacaggact
TRCN0000110104	CCTTAACCTCTCTTTGACCAA	CCGGCCTTAACCTCTCTTTGACCAACTCGAGTTGGTCAAAGAGAGGTTAAGGTTTTTG	NM_028707.2-368s1c1	CDS	NM_028707	10090	74002	Psd2	pleckstrin and Sec7 domain containing 2	NM_028707.3	noAltMouse	noHumanHit	AAAGCTCCCATAGTGGCTGTGGCTGGATTCAAAGAGAGGTTAAGGtCCTGTTTAAGCTTCAGTGGAGGaCCATAAGGTCTCTTTGTTTCTGGAGGCAGCTGATGGTCCGCCGCC	aaagctcccatagtggctgtggctggattcaaagagaggttaaggtcctgtttaagcttcagtggaggacc	ggcggcggaccatcagctgcctccagaaacaaagagaccttatggtcctccactgaagcttaaacaggacc
TRCN0000110105	CGCTCACGTTTCTGGAGAATA	CCGGCGCTCACGTTTCTGGAGAATACTCGAGTATTCTCCAGAAACGTGAGCGTTTTTG	NM_001003950.1-2169s1c1	3UTR	NM_001003950	10090	216363	Rab3ip	RAB3A interacting protein	NM_001003950.2	noAltMouse	noHumanHit	AAAGCTCCCATAGTGGCTGTGGCTGGATCTCCAGAAACGTGAGCGtCCTGTTTAAGCTTCAGTGGAGGaCGGTCAGCTTTCTGGACTTCTGGAGGCAGCTGATGGTCCGCCGCC	aaagctcccatagtggctgtggctggatctccagaaacgtgagcgtcctgtttaagcttcagtggaggacg	ggcggcggaccatcagctgcctccagaagtccagaaagctgaccgtcctccactgaagcttaaacaggacg
TRCN0000110107	CGTTGGCAAAGCTGGGATATT	CCGGCGTTGGCAAAGCTGGGATATTCTCGAGAATATCCCAGCTTTGCCAACGTTTTTG	NM_001003950.1-1401s1c1	CDS	NM_001003950	10090	216363	Rab3ip	RAB3A interacting protein	NM_001003950.2	noAltMouse	noHumanHit	AAAGCTCCCATAGTGGCTGTGGCTGGATTCCCAGCTTTGCCAACGtCCTGTTTAAGCTTCAGTGGAGGaCGATGGGTAAGCTGGGTTTCTGGAGGCAGCTGATGGTCCGCCGCC	aaagctcccatagtggctgtggctggattcccagctttgccaacgtcctgtttaagcttcagtggaggacg	ggcggcggaccatcagctgcctccagaaacccagcttacccatcgtcctccactgaagcttaaacaggacg
TRCN0000110108|TRCN0000288340	GCCTTAGATCTTTCTGATCTT	CCGGGCCTTAGATCTTTCTGATCTTCTCGAGAAGATCAGAAAGATCTAAGGCTTTTTG	NM_001003950.1-320s1c1	CDS	NM_001003950	10090	216363	Rab3ip	RAB3A interacting protein	NM_001003950.2	noAltMouse	noHumanHit	AAAGCTCCCATAGTGGCTGTGGCTGGATTCAGAAAGATCTAAGGCtCCTGTTTAAGCTTCAGTGGAGGaGCGTTACTTCTTTCTGTTTCTGGAGGCAGCTGATGGTCCGCCGCC	aaagctcccatagtggctgtggctggattcagaaagatctaaggctcctgtttaagcttcagtggaggagc	ggcggcggaccatcagctgcctccagaaacagaaagaagtaacgctcctccactgaagcttaaacaggagc
TRCN0000110109|TRCN0000288405	GCCCATCTGTTCTGGAAGTTA	CCGGGCCCATCTGTTCTGGAAGTTACTCGAGTAACTTCCAGAACAGATGGGCTTTTTG	NM_001003950.1-591s1c1	CDS	NM_001003950	10090	216363	Rab3ip	RAB3A interacting protein	NM_001003950.2	noAltMouse	noHumanHit	AAAGCTCCCATAGTGGCTGTGGCTGGATTTCCAGAACAGATGGGCtCCTGTTTAAGCTTCAGTGGAGGaGCGCATGAGTTCTGGATTTCTGGAGGCAGCTGATGGTCCGCCGCC	aaagctcccatagtggctgtggctggatttccagaacagatgggctcctgtttaagcttcagtggaggagc	ggcggcggaccatcagctgcctccagaaatccagaactcatgcgctcctccactgaagcttaaacaggagc
TRCN0000110110	CCAGGGTTAAAGTTTAACTTT	CCGGCCAGGGTTAAAGTTTAACTTTCTCGAGAAAGTTAAACTTTAACCCTGGTTTTTG	NM_023884.2-2585s1c1	3UTR	NM_023884	10090	78255	Ralgps2	Ral GEF with PH domain and SH3 binding motif 2	NM_001159966.1,NM_001159968.1,NM_023884.4,NR_027640.1,NM_001159965.1,NM_001159967.1	noAltMouse	noHumanHit	AAAGCTCCCATAGTGGCTGTGGCTGGATTTAAACTTTAACCCTGGtCCTGTTTAAGCTTCAGTGGAGGaCCTGGGAAAAAGTTTATTTCTGGAGGCAGCTGATGGTCCGCCGCC	aaagctcccatagtggctgtggctggatttaaactttaaccctggtcctgtttaagcttcagtggaggacc	ggcggcggaccatcagctgcctccagaaataaactttttcccaggtcctccactgaagcttaaacaggacc
TRCN0000110111	CCACTATATTAAGACTGCTAA	CCGGCCACTATATTAAGACTGCTAACTCGAGTTAGCAGTCTTAATATAGTGGTTTTTG	NM_023884.2-483s1c1	CDS	NM_023884	10090	78255	Ralgps2	Ral GEF with PH domain and SH3 binding motif 2	NM_001159966.1,NM_001159968.1,NM_023884.4,NR_027640.1,NM_001159965.1,NM_001159967.1	noAltMouse	noHumanHit	AAAGCTCCCATAGTGGCTGTGGCTGGATCAGTCTTAATATAGTGGtCCTGTTTAAGCTTCAGTGGAGGaCCTCTAATTTAAGACTCTTCTGGAGGCAGCTGATGGTCCGCCGCC	aaagctcccatagtggctgtggctggatcagtcttaatatagtggtcctgtttaagcttcagtggaggacc	ggcggcggaccatcagctgcctccagaagagtcttaaattagaggtcctccactgaagcttaaacaggacc
TRCN0000110112	GCATTTCAAATCAACGTCAAA	CCGGGCATTTCAAATCAACGTCAAACTCGAGTTTGACGTTGATTTGAAATGCTTTTTG	NM_023884.2-1659s1c1	CDS	NM_023884	10090	78255	Ralgps2	Ral GEF with PH domain and SH3 binding motif 2	NM_001159966.1,NM_001159968.1,NM_023884.4,NR_027640.1,NM_001159965.1,NM_001159967.1	noAltMouse	noHumanHit	AAAGCTCCCATAGTGGCTGTGGCTGGATACGTTGATTTGAAATGCtCCTGTTTAAGCTTCAGTGGAGGaGCTTTTGTAATCAACGATTCTGGAGGCAGCTGATGGTCCGCCGCC	aaagctcccatagtggctgtggctggatacgttgatttgaaatgctcctgtttaagcttcagtggaggagc	ggcggcggaccatcagctgcctccagaatcgttgattacaaaagctcctccactgaagcttaaacaggagc
TRCN0000110113|TRCN0000288398	CGCGGGTCAGATAACACTAAT	CCGGCGCGGGTCAGATAACACTAATCTCGAGATTAGTGTTATCTGACCCGCGTTTTTG	NM_023884.2-276s1c1	CDS	NM_023884	10090	78255	Ralgps2	Ral GEF with PH domain and SH3 binding motif 2	NM_001159966.1,NM_023884.4,NR_027640.1,NM_001159965.1,NM_001159967.1	noAltMouse	noHumanHit	AAAGCTCCCATAGTGGCTGTGGCTGGATGTGTTATCTGACCCGCGtCCTGTTTAAGCTTCAGTGGAGGaCGGGGGAGAGATAACAGTTCTGGAGGCAGCTGATGGTCCGCCGCC	aaagctcccatagtggctgtggctggatgtgttatctgacccgcgtcctgtttaagcttcagtggaggacg	ggcggcggaccatcagctgcctccagaactgttatctctcccccgtcctccactgaagcttaaacaggacg
TRCN0000110114|TRCN0000288331	GCAGTGATGGTTCTGAACTAA	CCGGGCAGTGATGGTTCTGAACTAACTCGAGTTAGTTCAGAACCATCACTGCTTTTTG	NM_023884.2-1334s1c1	CDS	NM_023884	10090	78255	Ralgps2	Ral GEF with PH domain and SH3 binding motif 2	NM_001159966.1,NM_001159968.1,NM_023884.4,NR_027640.1,NM_001159965.1,NM_001159967.1	noAltMouse	noHumanHit	AAAGCTCCCATAGTGGCTGTGGCTGGATTTCAGAACCATCACTGCtCCTGTTTAAGCTTCAGTGGAGGaGCTGTGTAGGTTCTGATTTCTGGAGGCAGCTGATGGTCCGCCGCC	aaagctcccatagtggctgtggctggatttcagaaccatcactgctcctgtttaagcttcagtggaggagc	ggcggcggaccatcagctgcctccagaaatcagaacctacacagctcctccactgaagcttaaacaggagc
TRCN0000110115	CCACGCACTATAAAGATTTAT	CCGGCCACGCACTATAAAGATTTATCTCGAGATAAATCTTTATAGTGCGTGGTTTTTG	NM_011180.2-1703s1c1	3UTR	NM_011180	10090	19157	Cyth1	cytohesin 1	NM_001112699.1,NM_011180.3,NM_001112700.1	noAltMouse	noHumanHit	AAAGCTCCCATAGTGGCTGTGGCTGGATATCTTTATAGTGCGTGGtCCTGTTTAAGCTTCAGTGGAGGaCCTCGCTGTATAAAGAATTCTGGAGGCAGCTGATGGTCCGCCGCC	aaagctcccatagtggctgtggctggatatctttatagtgcgtggtcctgtttaagcttcagtggaggacc	ggcggcggaccatcagctgcctccagaattctttatacagcgaggtcctccactgaagcttaaacaggacc
TRCN0000110116	CCGGAATCTCTATGAGAGCAT	CCGGCCGGAATCTCTATGAGAGCATCTCGAGATGCTCTCATAGAGATTCCGGTTTTTG	NM_011180.2-797s1c1	CDS	NM_011180	10090	19157	Cyth1	cytohesin 1	NM_001112699.1,NM_011180.3,NM_001112700.1	noAltMouse	NM_004762.2 (LOC:9267),NM_017456.2 (LOC:9267)	AAAGCTCCCATAGTGGCTGTGGCTGGATTCTCATAGAGATTCCGGtCCTGTTTAAGCTTCAGTGGAGGaCCCGAAAGTCTATGAGTTTCTGGAGGCAGCTGATGGTCCGCCGCC	aaagctcccatagtggctgtggctggattctcatagagattccggtcctgtttaagcttcagtggaggacc	ggcggcggaccatcagctgcctccagaaactcatagactttcgggtcctccactgaagcttaaacaggacc
TRCN0000110117	GCGTCAAGAACTGGAGAACAT	CCGGGCGTCAAGAACTGGAGAACATCTCGAGATGTTCTCCAGTTCTTGACGCTTTTTG	NM_011180.2-149s1c1	CDS	NM_011180	10090	19157	Cyth1	cytohesin 1	NM_001112699.1,NM_011180.3,NM_001112700.1	noAltMouse	NM_004762.2 (LOC:9267),NM_017456.2 (LOC:9267)	AAAGCTCCCATAGTGGCTGTGGCTGGATTCTCCAGTTCTTGACGCtCCTGTTTAAGCTTCAGTGGAGGaGCCTCATCAACTGGAGTTTCTGGAGGCAGCTGATGGTCCGCCGCC	aaagctcccatagtggctgtggctggattctccagttcttgacgctcctgtttaagcttcagtggaggagc	ggcggcggaccatcagctgcctccagaaactccagttgatgaggctcctccactgaagcttaaacaggagc
TRCN0000110118	TGAGCTTTATATCCCTGACAA	CCGGTGAGCTTTATATCCCTGACAACTCGAGTTGTCAGGGATATAAAGCTCATTTTTG	NM_011180.2-1073s1c1	CDS	NM_011180	10090	19157	Cyth1	cytohesin 1	NM_001112699.1,NM_011180.3,NM_001112700.1	noAltMouse	noHumanHit	AAAGCTCCCATAGTGGCTGTGGCTGGATCAGGGATATAAAGCTCAtCCTGTTTAAGCTTCAGTGGAGGaTGTGCTAAATATCCCTCTTCTGGAGGCAGCTGATGGTCCGCCGCC	aaagctcccatagtggctgtggctggatcagggatataaagctcatcctgtttaagcttcagtggaggatg	ggcggcggaccatcagctgcctccagaagagggatatttagcacatcctccactgaagcttaaacaggatg
TRCN0000110119	CCAGGTGATTAAGGCCTGTAA	CCGGCCAGGTGATTAAGGCCTGTAACTCGAGTTACAGGCCTTAATCACCTGGTTTTTG	NM_011180.2-1100s1c1	CDS	NM_011180	10090	19157	Cyth1	cytohesin 1	NM_001112699.1,NM_011180.3,NM_001112700.1	noAltMouse	noHumanHit	AAAGCTCCCATAGTGGCTGTGGCTGGATAGGCCTTAATCACCTGGtCCTGTTTAAGCTTCAGTGGAGGaCCTGGTCTTTAAGGCCATTCTGGAGGCAGCTGATGGTCCGCCGCC	aaagctcccatagtggctgtggctggataggccttaatcacctggtcctgtttaagcttcagtggaggacc	ggcggcggaccatcagctgcctccagaatggccttaaagaccaggtcctccactgaagcttaaacaggacc
TRCN0000110120	GCTGTTTCAAACTTGGGTTAA	CCGGGCTGTTTCAAACTTGGGTTAACTCGAGTTAACCCAAGTTTGAAACAGCTTTTTG	NM_011182.2-2186s1c1	3UTR	NM_011182	10090	19159	Cyth3	cytohesin 3	NM_011182.4,NM_001163548.1	noAltMouse	noHumanHit	AAAGCTCCCATAGTGGCTGTGGCTGGATCCCAAGTTTGAAACAGCtCCTGTTTAAGCTTCAGTGGAGGaGCAGTTAGAAACTTGGCTTCTGGAGGCAGCTGATGGTCCGCCGCC	aaagctcccatagtggctgtggctggatcccaagtttgaaacagctcctgtttaagcttcagtggaggagc	ggcggcggaccatcagctgcctccagaagccaagtttctaactgctcctccactgaagcttaaacaggagc
TRCN0000110121	CCATCAAAGCAAGCATCAGTA	CCGGCCATCAAAGCAAGCATCAGTACTCGAGTACTGATGCTTGCTTTGATGGTTTTTG	NM_011182.2-1228s1c1	CDS	NM_011182	10090	19159	Cyth3	cytohesin 3	NM_011182.4,NM_001163548.1	noAltMouse	noHumanHit	AAAGCTCCCATAGTGGCTGTGGCTGGATGATGCTTGCTTTGATGGtCCTGTTTAAGCTTCAGTGGAGGaCCTTCATTGCAAGCATGTTCTGGAGGCAGCTGATGGTCCGCCGCC	aaagctcccatagtggctgtggctggatgatgcttgctttgatggtcctgtttaagcttcagtggaggacc	ggcggcggaccatcagctgcctccagaacatgcttgcaatgaaggtcctccactgaagcttaaacaggacc
TRCN0000110123	CCTGAAGACCTGTCATTAGAA	CCGGCCTGAAGACCTGTCATTAGAACTCGAGTTCTAATGACAGGTCTTCAGGTTTTTG	NM_011182.2-144s1c1	CDS	NM_011182	10090	19159	Cyth3	cytohesin 3	NM_011182.4,NM_001163548.1	noAltMouse	noHumanHit	AAAGCTCCCATAGTGGCTGTGGCTGGATAATGACAGGTCTTCAGGtCCTGTTTAAGCTTCAGTGGAGGaCCAGAACTCCTGTCATATTCTGGAGGCAGCTGATGGTCCGCCGCC	aaagctcccatagtggctgtggctggataatgacaggtcttcaggtcctgtttaagcttcagtggaggacc	ggcggcggaccatcagctgcctccagaatatgacaggagttctggtcctccactgaagcttaaacaggacc
TRCN0000110124	CTGTCATTAGAAGAGCGAGAA	CCGGCTGTCATTAGAAGAGCGAGAACTCGAGTTCTCGCTCTTCTAATGACAGTTTTTG	NM_011182.2-153s1c1	CDS	NM_011182	10090	19159	Cyth3	cytohesin 3	NM_011182.4,NM_001163548.1	noAltMouse	noHumanHit	AAAGCTCCCATAGTGGCTGTGGCTGGATCGCTCTTCTAATGACAGtCCTGTTTAAGCTTCAGTGGAGGaCTCTCAAAAGAAGAGCCTTCTGGAGGCAGCTGATGGTCCGCCGCC	aaagctcccatagtggctgtggctggatcgctcttctaatgacagtcctgtttaagcttcagtggaggact	ggcggcggaccatcagctgcctccagaaggctcttcttttgagagtcctccactgaagcttaaacaggact
TRCN0000110125	GCAGTGTCTTTCTTTCCACTT	CCGGGCAGTGTCTTTCTTTCCACTTCTCGAGAAGTGGAAAGAAAGACACTGCTTTTTG	NM_001005475.1-3968s1c1	3UTR	NM_001005475	10090	245666	Iqsec2	IQ motif and Sec7 domain 2	NM_001005475.1,NM_001114664.1	noAltMouse	noHumanHit	AAAGCTCCCATAGTGGCTGTGGCTGGATGGAAAGAAAGACACTGCtCCTGTTTAAGCTTCAGTGGAGGaGCTGTGAGTTTCTTTCGTTCTGGAGGCAGCTGATGGTCCGCCGCC	aaagctcccatagtggctgtggctggatggaaagaaagacactgctcctgtttaagcttcagtggaggagc	ggcggcggaccatcagctgcctccagaacgaaagaaactcacagctcctccactgaagcttaaacaggagc
TRCN0000110126	CCTCCTCAATACCGATATGTA	CCGGCCTCCTCAATACCGATATGTACTCGAGTACATATCGGTATTGAGGAGGTTTTTG	NM_001005475.1-2108s1c1	CDS	NM_001005475	10090	245666	Iqsec2	IQ motif and Sec7 domain 2	NM_001005475.1,NM_001114664.1	noAltMouse	noHumanHit	AAAGCTCCCATAGTGGCTGTGGCTGGATTATCGGTATTGAGGAGGtCCTGTTTAAGCTTCAGTGGAGGaCCACCTGTATACCGATTTTCTGGAGGCAGCTGATGGTCCGCCGCC	aaagctcccatagtggctgtggctggattatcggtattgaggaggtcctgtttaagcttcagtggaggacc	ggcggcggaccatcagctgcctccagaaaatcggtatacaggtggtcctccactgaagcttaaacaggacc
TRCN0000110127	GAAAGGTATGATGCGGCCTAA	CCGGGAAAGGTATGATGCGGCCTAACTCGAGTTAGGCCGCATCATACCTTTCTTTTTG	NM_001005475.1-2735s1c1	CDS	NM_001005475	10090	245666	Iqsec2	IQ motif and Sec7 domain 2	NM_001005475.1,NM_001114664.1	noAltMouse	NM_001111125.1 (LOC:23096),NM_015075.1 (LOC:23096)	AAAGCTCCCATAGTGGCTGTGGCTGGATGCCGCATCATACCTTTCtCCTGTTTAAGCTTCAGTGGAGGaGATAGGATTGATGCGGGTTCTGGAGGCAGCTGATGGTCCGCCGCC	aaagctcccatagtggctgtggctggatgccgcatcatacctttctcctgtttaagcttcagtggaggaga	ggcggcggaccatcagctgcctccagaacccgcatcaatcctatctcctccactgaagcttaaacaggaga
TRCN0000110128	GTACCGTATGAATAAGAACTT	CCGGGTACCGTATGAATAAGAACTTCTCGAGAAGTTCTTATTCATACGGTACTTTTTG	NM_001005475.1-521s1c1	CDS	NM_001005475	10090	245666	Iqsec2	IQ motif and Sec7 domain 2	NM_001005475.1,NM_001114664.1	noAltMouse	noHumanHit	AAAGCTCCCATAGTGGCTGTGGCTGGATTCTTATTCATACGGTACtCCTGTTTAAGCTTCAGTGGAGGaGTTCCGATTGAATAAGTTTCTGGAGGCAGCTGATGGTCCGCCGCC	aaagctcccatagtggctgtggctggattcttattcatacggtactcctgtttaagcttcagtggaggagt	ggcggcggaccatcagctgcctccagaaacttattcaatcggaactcctccactgaagcttaaacaggagt
TRCN0000110129	TCATCATCTTTAATGCTCCTA	CCGGTCATCATCTTTAATGCTCCTACTCGAGTAGGAGCATTAAAGATGATGATTTTTG	NM_001005475.1-2614s1c1	CDS	NM_001005475	10090	245666	Iqsec2	IQ motif and Sec7 domain 2	NM_001005475.1,NM_001114664.1	noAltMouse	noHumanHit	AAAGCTCCCATAGTGGCTGTGGCTGGATAGCATTAAAGATGATGAtCCTGTTTAAGCTTCAGTGGAGGaTCTTCAAGTTTAATGCATTCTGGAGGCAGCTGATGGTCCGCCGCC	aaagctcccatagtggctgtggctggatagcattaaagatgatgatcctgtttaagcttcagtggaggatc	ggcggcggaccatcagctgcctccagaatgcattaaacttgaagatcctccactgaagcttaaacaggatc
TRCN0000110130|TRCN0000327134	GCAGACTTGTTGGTACTAATA	CCGGGCAGACTTGTTGGTACTAATACTCGAGTATTAGTACCAACAAGTCTGCTTTTTG	NM_145510.1-483s1c1	3UTR	NM_145510	10090	98710	Rabif	RAB interacting factor	NM_145510.1	noAltMouse	noHumanHit	AAAGCTCCCATAGTGGCTGTGGCTGGATAGTACCAACAAGTCTGCtCCTGTTTAAGCTTCAGTGGAGGaGCTGACAAGTTGGTACATTCTGGAGGCAGCTGATGGTCCGCCGCC	aaagctcccatagtggctgtggctggatagtaccaacaagtctgctcctgtttaagcttcagtggaggagc	ggcggcggaccatcagctgcctccagaatgtaccaacttgtcagctcctccactgaagcttaaacaggagc
TRCN0000110131	CCTAGATGACAAGAACAGCTT	CCGGCCTAGATGACAAGAACAGCTTCTCGAGAAGCTGTTCTTGTCATCTAGGTTTTTG	NM_145510.1-342s1c1	CDS	NM_145510	10090	98710	Rabif	RAB interacting factor	NM_145510.1	noAltMouse	noHumanHit	AAAGCTCCCATAGTGGCTGTGGCTGGATTGTTCTTGTCATCTAGGtCCTGTTTAAGCTTCAGTGGAGGaCCAAGAACACAAGAACTTTCTGGAGGCAGCTGATGGTCCGCCGCC	aaagctcccatagtggctgtggctggattgttcttgtcatctaggtcctgtttaagcttcagtggaggacc	ggcggcggaccatcagctgcctccagaaagttcttgtgttcttggtcctccactgaagcttaaacaggacc
TRCN0000110132|TRCN0000327063	CACCTTTGAGAATGTGGGCTT	CCGGCACCTTTGAGAATGTGGGCTTCTCGAGAAGCCCACATTCTCAAAGGTGTTTTTG	NM_145510.1-249s1c1	CDS	NM_145510	10090	98710	Rabif	RAB interacting factor	NM_145510.1	noAltMouse	noHumanHit	AAAGCTCCCATAGTGGCTGTGGCTGGATCCACATTCTCAAAGGTGtCCTGTTTAAGCTTCAGTGGAGGaCAGCTTACAGAATGTGCTTCTGGAGGCAGCTGATGGTCCGCCGCC	aaagctcccatagtggctgtggctggatccacattctcaaaggtgtcctgtttaagcttcagtggaggaca	ggcggcggaccatcagctgcctccagaagcacattctgtaagctgtcctccactgaagcttaaacaggaca
TRCN0000110133|TRCN0000327064	GAACAGCTTCTATGTGGCCTT	CCGGGAACAGCTTCTATGTGGCCTTCTCGAGAAGGCCACATAGAAGCTGTTCTTTTTG	NM_145510.1-354s1c1	CDS	NM_145510	10090	98710	Rabif	RAB interacting factor	NM_145510.1	noAltMouse	noHumanHit	AAAGCTCCCATAGTGGCTGTGGCTGGATCCACATAGAAGCTGTTCtCCTGTTTAAGCTTCAGTGGAGGaGATCAGGATCTATGTGCTTCTGGAGGCAGCTGATGGTCCGCCGCC	aaagctcccatagtggctgtggctggatccacatagaagctgttctcctgtttaagcttcagtggaggaga	ggcggcggaccatcagctgcctccagaagcacatagatcctgatctcctccactgaagcttaaacaggaga
TRCN0000110134|TRCN0000327065	GCATTGCCTAGATGACAAGAA	CCGGGCATTGCCTAGATGACAAGAACTCGAGTTCTTGTCATCTAGGCAATGCTTTTTG	NM_145510.1-336s1c1	CDS	NM_145510	10090	98710	Rabif	RAB interacting factor	NM_145510.1	noAltMouse	NM_002871.3 (LOC:5877)	AAAGCTCCCATAGTGGCTGTGGCTGGATTGTCATCTAGGCAATGCtCCTGTTTAAGCTTCAGTGGAGGaGCTTTGGGTAGATGACTTTCTGGAGGCAGCTGATGGTCCGCCGCC	aaagctcccatagtggctgtggctggattgtcatctaggcaatgctcctgtttaagcttcagtggaggagc	ggcggcggaccatcagctgcctccagaaagtcatctacccaaagctcctccactgaagcttaaacaggagc
TRCN0000110135	GCCACAATATTAGAGCAGAAA	CCGGGCCACAATATTAGAGCAGAAACTCGAGTTTCTGCTCTAATATTGTGGCTTTTTG	NM_009059.2-2591s1c1	3UTR	NM_009059	10090	19732	Rgl2	ral guanine nucleotide dissociation stimulator-like 2	NM_009059.2	noAltMouse	noHumanHit	AAAGCTCCCATAGTGGCTGTGGCTGGATTGCTCTAATATTGTGGCtCCTGTTTAAGCTTCAGTGGAGGaGCGACATAATTAGAGCTTTCTGGAGGCAGCTGATGGTCCGCCGCC	aaagctcccatagtggctgtggctggattgctctaatattgtggctcctgtttaagcttcagtggaggagc	ggcggcggaccatcagctgcctccagaaagctctaattatgtcgctcctccactgaagcttaaacaggagc
TRCN0000110136	GTGTTATTAGTCGTGTCCTTA	CCGGGTGTTATTAGTCGTGTCCTTACTCGAGTAAGGACACGACTAATAACACTTTTTG	NM_009059.2-2228s1c1	CDS	NM_009059	10090	19732	Rgl2	ral guanine nucleotide dissociation stimulator-like 2	NM_009059.2	noAltMouse	noHumanHit	AAAGCTCCCATAGTGGCTGTGGCTGGATGACACGACTAATAACACtCCTGTTTAAGCTTCAGTGGAGGaGTCTTAAAAGTCGTGTGTTCTGGAGGCAGCTGATGGTCCGCCGCC	aaagctcccatagtggctgtggctggatgacacgactaataacactcctgtttaagcttcagtggaggagt	ggcggcggaccatcagctgcctccagaacacacgacttttaagactcctccactgaagcttaaacaggagt
TRCN0000110137	CCTCCGACCTAACTCTGATAT	CCGGCCTCCGACCTAACTCTGATATCTCGAGATATCAGAGTTAGGTCGGAGGTTTTTG	NM_009059.2-1635s1c1	CDS	NM_009059	10090	19732	Rgl2	ral guanine nucleotide dissociation stimulator-like 2	NM_009059.2	noAltMouse	noHumanHit	AAAGCTCCCATAGTGGCTGTGGCTGGATCAGAGTTAGGTCGGAGGtCCTGTTTAAGCTTCAGTGGAGGaCCACCGTGCTAACTCTCTTCTGGAGGCAGCTGATGGTCCGCCGCC	aaagctcccatagtggctgtggctggatcagagttaggtcggaggtcctgtttaagcttcagtggaggacc	ggcggcggaccatcagctgcctccagaagagagttagcacggtggtcctccactgaagcttaaacaggacc
TRCN0000110138	CCTAACTCTGATATCCAGCAA	CCGGCCTAACTCTGATATCCAGCAACTCGAGTTGCTGGATATCAGAGTTAGGTTTTTG	NM_009059.2-1642s1c1	CDS	NM_009059	10090	19732	Rgl2	ral guanine nucleotide dissociation stimulator-like 2	NM_009059.2	noAltMouse	noHumanHit	AAAGCTCCCATAGTGGCTGTGGCTGGATTGGATATCAGAGTTAGGtCCTGTTTAAGCTTCAGTGGAGGaCCAAACAGTGATATCCTTTCTGGAGGCAGCTGATGGTCCGCCGCC	aaagctcccatagtggctgtggctggattggatatcagagttaggtcctgtttaagcttcagtggaggacc	ggcggcggaccatcagctgcctccagaaaggatatcactgtttggtcctccactgaagcttaaacaggacc
TRCN0000110139	GATGCGGAACTGTTTCTTAAT	CCGGGATGCGGAACTGTTTCTTAATCTCGAGATTAAGAAACAGTTCCGCATCTTTTTG	NM_009059.2-955s1c1	CDS	NM_009059	10090	19732	Rgl2	ral guanine nucleotide dissociation stimulator-like 2	NM_009059.2	noAltMouse	noHumanHit	AAAGCTCCCATAGTGGCTGTGGCTGGATAGAAACAGTTCCGCATCtCCTGTTTAAGCTTCAGTGGAGGaGAAGCGCTACTGTTTCATTCTGGAGGCAGCTGATGGTCCGCCGCC	aaagctcccatagtggctgtggctggatagaaacagttccgcatctcctgtttaagcttcagtggaggaga	ggcggcggaccatcagctgcctccagaatgaaacagtagcgcttctcctccactgaagcttaaacaggaga
TRCN0000110140	TGACAGGATTGACAGAGGGAT	CCGGTGACAGGATTGACAGAGGGATCTCGAGATCCCTCTGTCAATCCTGTCATTTTTG	NM_177657.2-3738s1c1	3UTR	NM_177657	10090	228846	D630003M21Rik	RIKEN cDNA D630003M21 gene	NM_177657.4	noAltMouse	noHumanHit	AAAGCTCCCATAGTGGCTGTGGCTGGATCTCTGTCAATCCTGTCAtCCTGTTTAAGCTTCAGTGGAGGaTGTCAGCTTTGACAGACTTCTGGAGGCAGCTGATGGTCCGCCGCC	aaagctcccatagtggctgtggctggatctctgtcaatcctgtcatcctgtttaagcttcagtggaggatg	ggcggcggaccatcagctgcctccagaagtctgtcaaagctgacatcctccactgaagcttaaacaggatg
TRCN0000110141	CCACCGTTTCAGAAGGAAGAT	CCGGCCACCGTTTCAGAAGGAAGATCTCGAGATCTTCCTTCTGAAACGGTGGTTTTTG	NM_177657.2-2990s1c1	CDS	NM_177657	10090	228846	D630003M21Rik	RIKEN cDNA D630003M21 gene	NM_177657.4,NM_001131021.1	noAltMouse	noHumanHit	AAAGCTCCCATAGTGGCTGTGGCTGGATTCCTTCTGAAACGGTGGtCCTGTTTAAGCTTCAGTGGAGGaCCTCCGAATCAGAAGGTTTCTGGAGGCAGCTGATGGTCCGCCGCC	aaagctcccatagtggctgtggctggattccttctgaaacggtggtcctgtttaagcttcagtggaggacc	ggcggcggaccatcagctgcctccagaaaccttctgattcggaggtcctccactgaagcttaaacaggacc
TRCN0000110143	GTGGTGATTGATGCCAGGAAA	CCGGGTGGTGATTGATGCCAGGAAACTCGAGTTTCCTGGCATCAATCACCACTTTTTG	NM_177657.2-2019s1c1	CDS	NM_177657	10090	228846	D630003M21Rik	RIKEN cDNA D630003M21 gene	NM_177657.4,NM_001131021.1	noAltMouse	noHumanHit	AAAGCTCCCATAGTGGCTGTGGCTGGATCTGGCATCAATCACCACtCCTGTTTAAGCTTCAGTGGAGGaGTCGTGTATGATGCCACTTCTGGAGGCAGCTGATGGTCCGCCGCC	aaagctcccatagtggctgtggctggatctggcatcaatcaccactcctgtttaagcttcagtggaggagt	ggcggcggaccatcagctgcctccagaagtggcatcatacacgactcctccactgaagcttaaacaggagt
TRCN0000110144	GTAGTGACATTAAGTGTAGAT	CCGGGTAGTGACATTAAGTGTAGATCTCGAGATCTACACTTAATGTCACTACTTTTTG	NM_177657.2-1017s1c1	CDS	NM_177657	10090	228846	D630003M21Rik	RIKEN cDNA D630003M21 gene	NM_177657.4,NM_001131021.1	noAltMouse	noHumanHit	AAAGCTCCCATAGTGGCTGTGGCTGGATACACTTAATGTCACTACtCCTGTTTAAGCTTCAGTGGAGGaGTTGTGTGATTAAGTGATTCTGGAGGCAGCTGATGGTCCGCCGCC	aaagctcccatagtggctgtggctggatacacttaatgtcactactcctgtttaagcttcagtggaggagt	ggcggcggaccatcagctgcctccagaatcacttaatcacacaactcctccactgaagcttaaacaggagt
TRCN0000110145	GCAATGTCAATATCCATCCAT	CCGGGCAATGTCAATATCCATCCATCTCGAGATGGATGGATATTGACATTGCTTTTTG	NM_144538.1-1895s1c1	3UTR	NM_144538	10090	74760	Rab3il1	RAB3A interacting protein (rabin3)-like 1	noHits	noAltMouse	noHumanHit	AAAGCTCCCATAGTGGCTGTGGCTGGATATGGATATTGACATTGCtCCTGTTTAAGCTTCAGTGGAGGaGCTATGAGAATATCCAATTCTGGAGGCAGCTGATGGTCCGCCGCC	aaagctcccatagtggctgtggctggatatggatattgacattgctcctgtttaagcttcagtggaggagc	ggcggcggaccatcagctgcctccagaattggatattctcatagctcctccactgaagcttaaacaggagc
TRCN0000110146	GCCCACTGTTGAGTGTAACAA	CCGGGCCCACTGTTGAGTGTAACAACTCGAGTTGTTACACTCAACAGTGGGCTTTTTG	NM_144538.1-962s1c1	CDS	NM_144538	10090	74760	Rab3il1	RAB3A interacting protein (rabin3)-like 1	NM_144538.2	noAltMouse	noHumanHit	AAAGCTCCCATAGTGGCTGTGGCTGGATTACACTCAACAGTGGGCtCCTGTTTAAGCTTCAGTGGAGGaGCGCACACTTGAGTGTTTTCTGGAGGCAGCTGATGGTCCGCCGCC	aaagctcccatagtggctgtggctggattacactcaacagtgggctcctgtttaagcttcagtggaggagc	ggcggcggaccatcagctgcctccagaaaacactcaagtgtgcgctcctccactgaagcttaaacaggagc
TRCN0000110147	GTATGCAACTTCTTCACCTAT	CCGGGTATGCAACTTCTTCACCTATCTCGAGATAGGTGAAGAAGTTGCATACTTTTTG	NM_144538.1-1098s1c1	CDS	NM_144538	10090	74760	Rab3il1	RAB3A interacting protein (rabin3)-like 1	NM_144538.2	noAltMouse	noHumanHit	AAAGCTCCCATAGTGGCTGTGGCTGGATGTGAAGAAGTTGCATACtCCTGTTTAAGCTTCAGTGGAGGaGTTTGCTTCTTCTTCAGTTCTGGAGGCAGCTGATGGTCCGCCGCC	aaagctcccatagtggctgtggctggatgtgaagaagttgcatactcctgtttaagcttcagtggaggagt	ggcggcggaccatcagctgcctccagaactgaagaagaagcaaactcctccactgaagcttaaacaggagt
TRCN0000110148	CTTCTTCACCTATATTCGCTA	CCGGCTTCTTCACCTATATTCGCTACTCGAGTAGCGAATATAGGTGAAGAAGTTTTTG	NM_144538.1-1106s1c1	CDS	NM_144538	10090	74760	Rab3il1	RAB3A interacting protein (rabin3)-like 1	NM_144538.2	noAltMouse	noHumanHit	AAAGCTCCCATAGTGGCTGTGGCTGGATGAATATAGGTGAAGAAGtCCTGTTTAAGCTTCAGTGGAGGaCTACTTGTCCTATATTGTTCTGGAGGCAGCTGATGGTCCGCCGCC	aaagctcccatagtggctgtggctggatgaatataggtgaagaagtcctgtttaagcttcagtggaggact	ggcggcggaccatcagctgcctccagaacaatataggacaagtagtcctccactgaagcttaaacaggact
TRCN0000110149	GAGCTGAAGCTAAAGGATGAA	CCGGGAGCTGAAGCTAAAGGATGAACTCGAGTTCATCCTTTAGCTTCAGCTCTTTTTG	NM_144538.1-354s1c1	CDS	NM_144538	10090	74760	Rab3il1	RAB3A interacting protein (rabin3)-like 1	NM_144538.2	noAltMouse	noHumanHit	AAAGCTCCCATAGTGGCTGTGGCTGGATTCCTTTAGCTTCAGCTCtCCTGTTTAAGCTTCAGTGGAGGaGACCTGTTGCTAAAGGTTTCTGGAGGCAGCTGATGGTCCGCCGCC	aaagctcccatagtggctgtggctggattcctttagcttcagctctcctgtttaagcttcagtggaggaga	ggcggcggaccatcagctgcctccagaaacctttagcaacaggtctcctccactgaagcttaaacaggaga
TRCN0000110151	GCGCAGGTTCAAGAAACAGAA	CCGGGCGCAGGTTCAAGAAACAGAACTCGAGTTCTGTTTCTTGAACCTGCGCTTTTTG	NM_133962.3-2551s1c1	CDS	NM_133962	10090	102098	Arhgef18	rho/rac guanine nucleotide exchange factor (GEF) 18	NM_133962.3	noAltMouse	noHumanHit	AAAGCTCCCATAGTGGCTGTGGCTGGATGTTTCTTGAACCTGCGCtCCTGTTTAAGCTTCAGTGGAGGaGCCCAGCATCAAGAAAGTTCTGGAGGCAGCTGATGGTCCGCCGCC	aaagctcccatagtggctgtggctggatgtttcttgaacctgcgctcctgtttaagcttcagtggaggagc	ggcggcggaccatcagctgcctccagaactttcttgatgctgggctcctccactgaagcttaaacaggagc
TRCN0000110152	GCCAGAGATGTATGAGATGTA	CCGGGCCAGAGATGTATGAGATGTACTCGAGTACATCTCATACATCTCTGGCTTTTTG	NM_133962.3-1414s1c1	CDS	NM_133962	10090	102098	Arhgef18	rho/rac guanine nucleotide exchange factor (GEF) 18	NM_133962.3	noAltMouse	noHumanHit	AAAGCTCCCATAGTGGCTGTGGCTGGATTCTCATACATCTCTGGCtCCTGTTTAAGCTTCAGTGGAGGaGCGAGACTTGTATGAGTTTCTGGAGGCAGCTGATGGTCCGCCGCC	aaagctcccatagtggctgtggctggattctcatacatctctggctcctgtttaagcttcagtggaggagc	ggcggcggaccatcagctgcctccagaaactcatacaagtctcgctcctccactgaagcttaaacaggagc
TRCN0000110153	CCACCACAGATGAAGTTAGTA	CCGGCCACCACAGATGAAGTTAGTACTCGAGTACTAACTTCATCTGTGGTGGTTTTTG	NM_133962.3-3192s1c1	CDS	NM_133962	10090	102098	Arhgef18	rho/rac guanine nucleotide exchange factor (GEF) 18	NM_133962.3	noAltMouse	noHumanHit	AAAGCTCCCATAGTGGCTGTGGCTGGATAACTTCATCTGTGGTGGtCCTGTTTAAGCTTCAGTGGAGGaCCTCCAGTGATGAAGTATTCTGGAGGCAGCTGATGGTCCGCCGCC	aaagctcccatagtggctgtggctggataacttcatctgtggtggtcctgtttaagcttcagtggaggacc	ggcggcggaccatcagctgcctccagaatacttcatcactggaggtcctccactgaagcttaaacaggacc
TRCN0000110154	CGCTGATGACTTACTGGACAT	CCGGCGCTGATGACTTACTGGACATCTCGAGATGTCCAGTAAGTCATCAGCGTTTTTG	NM_133962.3-613s1c1	CDS	NM_133962	10090	102098	Arhgef18	rho/rac guanine nucleotide exchange factor (GEF) 18	NM_133962.3	noAltMouse	noHumanHit	AAAGCTCCCATAGTGGCTGTGGCTGGATCCAGTAAGTCATCAGCGtCCTGTTTAAGCTTCAGTGGAGGaCGGTGAACACTTACTGCTTCTGGAGGCAGCTGATGGTCCGCCGCC	aaagctcccatagtggctgtggctggatccagtaagtcatcagcgtcctgtttaagcttcagtggaggacg	ggcggcggaccatcagctgcctccagaagcagtaagtgttcaccgtcctccactgaagcttaaacaggacg
TRCN0000110155|TRCN0000327062	CGCTGTTTGAATGTGGAAGAA	CCGGCGCTGTTTGAATGTGGAAGAACTCGAGTTCTTCCACATTCAAACAGCGTTTTTG	NM_145470.1-1545s1c1	3UTR	NM_145470	10090	97998	Deptor	DEP domain containing MTOR-interacting protein	NM_145470.2,NM_001037937.2	noAltMouse	noHumanHit	AAAGCTCCCATAGTGGCTGTGGCTGGATTCCACATTCAAACAGCGtCCTGTTTAAGCTTCAGTGGAGGaCGGTGTAAGAATGTGGTTTCTGGAGGCAGCTGATGGTCCGCCGCC	aaagctcccatagtggctgtggctggattccacattcaaacagcgtcctgtttaagcttcagtggaggacg	ggcggcggaccatcagctgcctccagaaaccacattcttacaccgtcctccactgaagcttaaacaggacg
TRCN0000110157	CGCAAGGAAGACATTCACGAT	CCGGCGCAAGGAAGACATTCACGATCTCGAGATCGTGAATGTCTTCCTTGCGTTTTTG	NM_145470.1-1164s1c1	CDS	NM_145470	10090	97998	Deptor	DEP domain containing MTOR-interacting protein	NM_145470.2,NM_001037937.2	noAltMouse	noHumanHit	AAAGCTCCCATAGTGGCTGTGGCTGGATTGAATGTCTTCCTTGCGtCCTGTTTAAGCTTCAGTGGAGGaCGGAAGCTAGACATTCTTTCTGGAGGCAGCTGATGGTCCGCCGCC	aaagctcccatagtggctgtggctggattgaatgtcttccttgcgtcctgtttaagcttcagtggaggacg	ggcggcggaccatcagctgcctccagaaagaatgtctagcttccgtcctccactgaagcttaaacaggacg
TRCN0000110158|TRCN0000288337	GTCGGAAATCTACCAGCTTTA	CCGGGTCGGAAATCTACCAGCTTTACTCGAGTAAAGCTGGTAGATTTCCGACTTTTTG	NM_145470.1-950s1c1	CDS	NM_145470	10090	97998	Deptor	DEP domain containing MTOR-interacting protein	NM_145470.2,NM_001037937.2	noAltMouse	noHumanHit	AAAGCTCCCATAGTGGCTGTGGCTGGATGCTGGTAGATTTCCGACtCCTGTTTAAGCTTCAGTGGAGGaGTGGGATTTCTACCAGGTTCTGGAGGCAGCTGATGGTCCGCCGCC	aaagctcccatagtggctgtggctggatgctggtagatttccgactcctgtttaagcttcagtggaggagt	ggcggcggaccatcagctgcctccagaacctggtagaaatcccactcctccactgaagcttaaacaggagt
TRCN0000110159|TRCN0000288335	GCAAGGAAGACATTCACGATT	CCGGGCAAGGAAGACATTCACGATTCTCGAGAATCGTGAATGTCTTCCTTGCTTTTTG	NM_145470.1-1165s1c1	CDS	NM_145470	10090	97998	Deptor	DEP domain containing MTOR-interacting protein	NM_145470.2,NM_001037937.2	noAltMouse	NM_022783.2 (LOC:64798)	AAAGCTCCCATAGTGGCTGTGGCTGGATGTGAATGTCTTCCTTGCtCCTGTTTAAGCTTCAGTGGAGGaGCTAGGTTGACATTCAGTTCTGGAGGCAGCTGATGGTCCGCCGCC	aaagctcccatagtggctgtggctggatgtgaatgtcttccttgctcctgtttaagcttcagtggaggagc	ggcggcggaccatcagctgcctccagaactgaatgtcaacctagctcctccactgaagcttaaacaggagc
TRCN0000110160	CCCACTTGATTACTGAGTGTT	CCGGCCCACTTGATTACTGAGTGTTCTCGAGAACACTCAGTAATCAAGTGGGTTTTTG	NM_178769.2-2325s1c1	3UTR	NM_178769	10090	319934	Sbf2	SET binding factor 2	noHits	noAltMouse	noHumanHit	AAAGCTCCCATAGTGGCTGTGGCTGGATCTCAGTAATCAAGTGGGtCCTGTTTAAGCTTCAGTGGAGGaCCGACTACATTACTGACTTCTGGAGGCAGCTGATGGTCCGCCGCC	aaagctcccatagtggctgtggctggatctcagtaatcaagtgggtcctgtttaagcttcagtggaggacc	ggcggcggaccatcagctgcctccagaagtcagtaatgtagtcggtcctccactgaagcttaaacaggacc
TRCN0000110161	CCCGTTGTTTCAATAATGGAA	CCGGCCCGTTGTTTCAATAATGGAACTCGAGTTCCATTATTGAAACAACGGGTTTTTG	NM_178769.2-1730s1c1	CDS	NM_178769	10090	319934	Sbf2	SET binding factor 2	NM_177324.2	noAltMouse	noHumanHit	AAAGCTCCCATAGTGGCTGTGGCTGGATATTATTGAAACAACGGGtCCTGTTTAAGCTTCAGTGGAGGaCCGGTTCATTCAATAAATTCTGGAGGCAGCTGATGGTCCGCCGCC	aaagctcccatagtggctgtggctggatattattgaaacaacgggtcctgtttaagcttcagtggaggacc	ggcggcggaccatcagctgcctccagaatttattgaatgaaccggtcctccactgaagcttaaacaggacc
TRCN0000110162	CCGTTGTTTCAATAATGGAAA	CCGGCCGTTGTTTCAATAATGGAAACTCGAGTTTCCATTATTGAAACAACGGTTTTTG	NM_178769.2-1731s1c1	CDS	NM_178769	10090	319934	Sbf2	SET binding factor 2	NM_177324.2	noAltMouse	noHumanHit	AAAGCTCCCATAGTGGCTGTGGCTGGATCATTATTGAAACAACGGtCCTGTTTAAGCTTCAGTGGAGGaCCCTTGAATCAATAATCTTCTGGAGGCAGCTGATGGTCCGCCGCC	aaagctcccatagtggctgtggctggatcattattgaaacaacggtcctgtttaagcttcagtggaggacc	ggcggcggaccatcagctgcctccagaagattattgattcaagggtcctccactgaagcttaaacaggacc
TRCN0000110163	CATCAACAGTTTGACTACATA	CCGGCATCAACAGTTTGACTACATACTCGAGTATGTAGTCAAACTGTTGATGTTTTTG	NM_178769.2-1949s1c1	CDS	NM_178769	10090	319934	Sbf2	SET binding factor 2	NM_177324.2	noAltMouse	NM_030962.3 (LOC:81846)	AAAGCTCCCATAGTGGCTGTGGCTGGATTAGTCAAACTGTTGATGtCCTGTTTAAGCTTCAGTGGAGGaCAACAAGTGTTTGACTTTTCTGGAGGCAGCTGATGGTCCGCCGCC	aaagctcccatagtggctgtggctggattagtcaaactgttgatgtcctgtttaagcttcagtggaggaca	ggcggcggaccatcagctgcctccagaaaagtcaaacacttgttgtcctccactgaagcttaaacaggaca
TRCN0000110165	CCTAGGTGCATGGAAACCTAA	CCGGCCTAGGTGCATGGAAACCTAACTCGAGTTAGGTTTCCATGCACCTAGGTTTTTG	NM_173445.1-2094s1c1	3UTR	NM_173445	10090	269955	Rccd1	RCC1 domain containing 1	NM_173445.4	noAltMouse	noHumanHit	AAAGCTCCCATAGTGGCTGTGGCTGGATGTTTCCATGCACCTAGGtCCTGTTTAAGCTTCAGTGGAGGaCCAAGGACCATGGAAAGTTCTGGAGGCAGCTGATGGTCCGCCGCC	aaagctcccatagtggctgtggctggatgtttccatgcacctaggtcctgtttaagcttcagtggaggacc	ggcggcggaccatcagctgcctccagaactttccatggtccttggtcctccactgaagcttaaacaggacc
TRCN0000110166	CCCTGGAATACCTATGTCTAT	CCGGCCCTGGAATACCTATGTCTATCTCGAGATAGACATAGGTATTCCAGGGTTTTTG	NM_173445.1-1984s1c1	CDS	NM_173445	10090	269955	Rccd1	RCC1 domain containing 1	NM_173445.4	noAltMouse	noHumanHit	AAAGCTCCCATAGTGGCTGTGGCTGGATACATAGGTATTCCAGGGtCCTGTTTAAGCTTCAGTGGAGGaCCGTGGTTTACCTATGATTCTGGAGGCAGCTGATGGTCCGCCGCC	aaagctcccatagtggctgtggctggatacataggtattccagggtcctgtttaagcttcagtggaggacc	ggcggcggaccatcagctgcctccagaatcataggtaaaccacggtcctccactgaagcttaaacaggacc
TRCN0000110167	CCTATGTCTATGCAATGGAAA	CCGGCCTATGTCTATGCAATGGAAACTCGAGTTTCCATTGCATAGACATAGGTTTTTG	NM_173445.1-1994s1c1	CDS	NM_173445	10090	269955	Rccd1	RCC1 domain containing 1	NM_173445.4	noAltMouse	noHumanHit	AAAGCTCCCATAGTGGCTGTGGCTGGATCATTGCATAGACATAGGtCCTGTTTAAGCTTCAGTGGAGGaCCAATGAGTATGCAATCTTCTGGAGGCAGCTGATGGTCCGCCGCC	aaagctcccatagtggctgtggctggatcattgcatagacataggtcctgtttaagcttcagtggaggacc	ggcggcggaccatcagctgcctccagaagattgcatactcattggtcctccactgaagcttaaacaggacc
TRCN0000110168	GCCAGTGATGATATTTGCCAA	CCGGGCCAGTGATGATATTTGCCAACTCGAGTTGGCAAATATCATCACTGGCTTTTTG	NM_173445.1-1006s1c1	CDS	NM_173445	10090	269955	Rccd1	RCC1 domain containing 1	NM_173445.4	noAltMouse	noHumanHit	AAAGCTCCCATAGTGGCTGTGGCTGGATCAAATATCATCACTGGCtCCTGTTTAAGCTTCAGTGGAGGaGCGAGTCTTGATATTTCTTCTGGAGGCAGCTGATGGTCCGCCGCC	aaagctcccatagtggctgtggctggatcaaatatcatcactggctcctgtttaagcttcagtggaggagc	ggcggcggaccatcagctgcctccagaagaaatatcaagactcgctcctccactgaagcttaaacaggagc
TRCN0000110169	CACGCACAGGAGAACTCTATA	CCGGCACGCACAGGAGAACTCTATACTCGAGTATAGAGTTCTCCTGTGCGTGTTTTTG	NM_173445.1-1844s1c1	CDS	NM_173445	10090	269955	Rccd1	RCC1 domain containing 1	NM_173445.4	noAltMouse	noHumanHit	AAAGCTCCCATAGTGGCTGTGGCTGGATGAGTTCTCCTGTGCGTGtCCTGTTTAAGCTTCAGTGGAGGaCAGGCAGTGGAGAACTGTTCTGGAGGCAGCTGATGGTCCGCCGCC	aaagctcccatagtggctgtggctggatgagttctcctgtgcgtgtcctgtttaagcttcagtggaggaca	ggcggcggaccatcagctgcctccagaacagttctccactgcctgtcctccactgaagcttaaacaggaca
TRCN0000110170	CGTGTGTGTATGCGTGTGTTT	CCGGCGTGTGTGTATGCGTGTGTTTCTCGAGAAACACACGCATACACACACGTTTTTG	NM_016846.2-2665s1c1	3UTR	NM_016846	10090	19731	Rgl1	ral guanine nucleotide dissociation stimulator,-like 1	NM_016846.3	noAltMouse	noHumanHit	AAAGCTCCCATAGTGGCTGTGGCTGGATACACGCATACACACACGtCCTGTTTAAGCTTCAGTGGAGGaCGAGTGACTATGCGTGATTCTGGAGGCAGCTGATGGTCCGCCGCC	aaagctcccatagtggctgtggctggatacacgcatacacacacgtcctgtttaagcttcagtggaggacg	ggcggcggaccatcagctgcctccagaatcacgcatagtcactcgtcctccactgaagcttaaacaggacg
TRCN0000110171	CGCCATGAATAGCCAAGTGAA	CCGGCGCCATGAATAGCCAAGTGAACTCGAGTTCACTTGGCTATTCATGGCGTTTTTG	NM_016846.2-2255s1c1	CDS	NM_016846	10090	19731	Rgl1	ral guanine nucleotide dissociation stimulator,-like 1	NM_016846.3	noAltMouse	noHumanHit	AAAGCTCCCATAGTGGCTGTGGCTGGATCTTGGCTATTCATGGCGtCCTGTTTAAGCTTCAGTGGAGGaCGGCATCTATAGCCAACTTCTGGAGGCAGCTGATGGTCCGCCGCC	aaagctcccatagtggctgtggctggatcttggctattcatggcgtcctgtttaagcttcagtggaggacg	ggcggcggaccatcagctgcctccagaagttggctatagatgccgtcctccactgaagcttaaacaggacg
TRCN0000110173|TRCN0000309402	CGGGAGCTACTAATGAAGGAA	CCGGCGGGAGCTACTAATGAAGGAACTCGAGTTCCTTCATTAGTAGCTCCCGTTTTTG	NM_016846.2-1224s1c1	CDS	NM_016846	10090	19731	Rgl1	ral guanine nucleotide dissociation stimulator,-like 1	NM_016846.3	noAltMouse	noHumanHit	AAAGCTCCCATAGTGGCTGTGGCTGGATTTCATTAGTAGCTCCCGtCCTGTTTAAGCTTCAGTGGAGGaCGCGAGGAACTAATGATTTCTGGAGGCAGCTGATGGTCCGCCGCC	aaagctcccatagtggctgtggctggatttcattagtagctcccgtcctgtttaagcttcagtggaggacg	ggcggcggaccatcagctgcctccagaaatcattagttcctcgcgtcctccactgaagcttaaacaggacg
TRCN0000110174	CCAGAAGTTTATCCAGTGGTT	CCGGCCAGAAGTTTATCCAGTGGTTCTCGAGAACCACTGGATAAACTTCTGGTTTTTG	NM_016846.2-1520s1c1	CDS	NM_016846	10090	19731	Rgl1	ral guanine nucleotide dissociation stimulator,-like 1	NM_016846.3	noAltMouse	noHumanHit	AAAGCTCCCATAGTGGCTGTGGCTGGATACTGGATAAACTTCTGGtCCTGTTTAAGCTTCAGTGGAGGaCCTGAACATTATCCAGATTCTGGAGGCAGCTGATGGTCCGCCGCC	aaagctcccatagtggctgtggctggatactggataaacttctggtcctgtttaagcttcagtggaggacc	ggcggcggaccatcagctgcctccagaatctggataatgttcaggtcctccactgaagcttaaacaggacc
TRCN0000110175	CGGGTCTTTGATTCTCGGATT	CCGGCGGGTCTTTGATTCTCGGATTCTCGAGAATCCGAGAATCAAAGACCCGTTTTTG	NM_177192.2-1988s1c1	CDS	NM_177192	10090	320560	Dennd5b	DENN/MADD domain containing 5B	NM_177192.3	noAltMouse	noHumanHit	AAAGCTCCCATAGTGGCTGTGGCTGGATCGAGAATCAAAGACCCGtCCTGTTTAAGCTTCAGTGGAGGaCGCGTCAATGATTCTCCTTCTGGAGGCAGCTGATGGTCCGCCGCC	aaagctcccatagtggctgtggctggatcgagaatcaaagacccgtcctgtttaagcttcagtggaggacg	ggcggcggaccatcagctgcctccagaaggagaatcattgacgcgtcctccactgaagcttaaacaggacg
TRCN0000110176	GCGGACATCTATATATCAGAA	CCGGGCGGACATCTATATATCAGAACTCGAGTTCTGATATATAGATGTCCGCTTTTTG	NM_177192.2-2047s1c1	CDS	NM_177192	10090	320560	Dennd5b	DENN/MADD domain containing 5B	NM_177192.3	noAltMouse	NM_144973.3 (LOC:160518)	AAAGCTCCCATAGTGGCTGTGGCTGGATGATATATAGATGTCCGCtCCTGTTTAAGCTTCAGTGGAGGaGCCGACTACTATATATGTTCTGGAGGCAGCTGATGGTCCGCCGCC	aaagctcccatagtggctgtggctggatgatatatagatgtccgctcctgtttaagcttcagtggaggagc	ggcggcggaccatcagctgcctccagaacatatatagtagtcggctcctccactgaagcttaaacaggagc
TRCN0000110177	CGGACATCTATATATCAGAAA	CCGGCGGACATCTATATATCAGAAACTCGAGTTTCTGATATATAGATGTCCGTTTTTG	NM_177192.2-2048s1c1	CDS	NM_177192	10090	320560	Dennd5b	DENN/MADD domain containing 5B	NM_177192.3	noAltMouse	NM_144973.3 (LOC:160518)	AAAGCTCCCATAGTGGCTGTGGCTGGATTGATATATAGATGTCCGtCCTGTTTAAGCTTCAGTGGAGGaCGCACAAGTATATATCTTTCTGGAGGCAGCTGATGGTCCGCCGCC	aaagctcccatagtggctgtggctggattgatatatagatgtccgtcctgtttaagcttcagtggaggacg	ggcggcggaccatcagctgcctccagaaagatatatacttgtgcgtcctccactgaagcttaaacaggacg
TRCN0000110178	GCGATACAACTCTTATGACAT	CCGGGCGATACAACTCTTATGACATCTCGAGATGTCATAAGAGTTGTATCGCTTTTTG	NM_177192.2-751s1c1	CDS	NM_177192	10090	320560	Dennd5b	DENN/MADD domain containing 5B	NM_177192.3	noAltMouse	noHumanHit	AAAGCTCCCATAGTGGCTGTGGCTGGATCATAAGAGTTGTATCGCtCCTGTTTAAGCTTCAGTGGAGGaGCCATAGTACTCTTATCTTCTGGAGGCAGCTGATGGTCCGCCGCC	aaagctcccatagtggctgtggctggatcataagagttgtatcgctcctgtttaagcttcagtggaggagc	ggcggcggaccatcagctgcctccagaagataagagtactatggctcctccactgaagcttaaacaggagc
TRCN0000110179	CGTGGATATTGACAACCATTT	CCGGCGTGGATATTGACAACCATTTCTCGAGAAATGGTTGTCAATATCCACGTTTTTG	NM_177192.2-1336s1c1	CDS	NM_177192	10090	320560	Dennd5b	DENN/MADD domain containing 5B	NM_177192.3	noAltMouse	noHumanHit	AAAGCTCCCATAGTGGCTGTGGCTGGATGGTTGTCAATATCCACGtCCTGTTTAAGCTTCAGTGGAGGaCGAGGAATTTGACAACGTTCTGGAGGCAGCTGATGGTCCGCCGCC	aaagctcccatagtggctgtggctggatggttgtcaatatccacgtcctgtttaagcttcagtggaggacg	ggcggcggaccatcagctgcctccagaacgttgtcaaattcctcgtcctccactgaagcttaaacaggacg
TRCN0000110180	GCCCTTTAGTTTCCTATAAAT	CCGGGCCCTTTAGTTTCCTATAAATCTCGAGATTTATAGGAAACTAAAGGGCTTTTTG	NM_001003912.1-5007s1c1	3UTR	NM_001003912	10090	213498	Arhgef11	Rho guanine nucleotide exchange factor (GEF) 11	NM_001003912.1	noAltMouse	noHumanHit	AAAGCTCCCATAGTGGCTGTGGCTGGATATAGGAAACTAAAGGGCtCCTGTTTAAGCTTCAGTGGAGGaGCGCTTATGTTTCCTAATTCTGGAGGCAGCTGATGGTCCGCCGCC	aaagctcccatagtggctgtggctggatataggaaactaaagggctcctgtttaagcttcagtggaggagc	ggcggcggaccatcagctgcctccagaattaggaaacataagcgctcctccactgaagcttaaacaggagc
TRCN0000110181	CGGAAGTGTATCCCACTGAAA	CCGGCGGAAGTGTATCCCACTGAAACTCGAGTTTCAGTGGGATACACTTCCGTTTTTG	NM_001003912.1-3450s1c1	CDS	NM_001003912	10090	213498	Arhgef11	Rho guanine nucleotide exchange factor (GEF) 11	NM_001003912.1	noAltMouse	noHumanHit	AAAGCTCCCATAGTGGCTGTGGCTGGATAGTGGGATACACTTCCGtCCTGTTTAAGCTTCAGTGGAGGaCGCAAGACTATCCCACATTCTGGAGGCAGCTGATGGTCCGCCGCC	aaagctcccatagtggctgtggctggatagtgggatacacttccgtcctgtttaagcttcagtggaggacg	ggcggcggaccatcagctgcctccagaatgtgggatagtcttgcgtcctccactgaagcttaaacaggacg
TRCN0000110182	GCCACTCAAATCCTCAGGAAT	CCGGGCCACTCAAATCCTCAGGAATCTCGAGATTCCTGAGGATTTGAGTGGCTTTTTG	NM_001003912.1-542s1c1	CDS	NM_001003912	10090	213498	Arhgef11	Rho guanine nucleotide exchange factor (GEF) 11	NM_001003912.1	noAltMouse	noHumanHit	AAAGCTCCCATAGTGGCTGTGGCTGGATCTGAGGATTTGAGTGGCtCCTGTTTAAGCTTCAGTGGAGGaGCGACTGTAATCCTCACTTCTGGAGGCAGCTGATGGTCCGCCGCC	aaagctcccatagtggctgtggctggatctgaggatttgagtggctcctgtttaagcttcagtggaggagc	ggcggcggaccatcagctgcctccagaagtgaggattacagtcgctcctccactgaagcttaaacaggagc
TRCN0000110183	CCAGCTTACTTGGTAGTATTT	CCGGCCAGCTTACTTGGTAGTATTTCTCGAGAAATACTACCAAGTAAGCTGGTTTTTG	NM_001003912.1-1091s1c1	CDS	NM_001003912	10090	213498	Arhgef11	Rho guanine nucleotide exchange factor (GEF) 11	NM_001003912.1	noAltMouse	noHumanHit	AAAGCTCCCATAGTGGCTGTGGCTGGATACTACCAAGTAAGCTGGtCCTGTTTAAGCTTCAGTGGAGGaCCTGCTATCTTGGTAGATTCTGGAGGCAGCTGATGGTCCGCCGCC	aaagctcccatagtggctgtggctggatactaccaagtaagctggtcctgtttaagcttcagtggaggacc	ggcggcggaccatcagctgcctccagaatctaccaagatagcaggtcctccactgaagcttaaacaggacc
TRCN0000110184	GCAGGAAGTTACAAAGTTGTA	CCGGGCAGGAAGTTACAAAGTTGTACTCGAGTACAACTTTGTAACTTCCTGCTTTTTG	NM_001003912.1-4037s1c1	CDS	NM_001003912	10090	213498	Arhgef11	Rho guanine nucleotide exchange factor (GEF) 11	NM_001003912.1	noAltMouse	noHumanHit	AAAGCTCCCATAGTGGCTGTGGCTGGATACTTTGTAACTTCCTGCtCCTGTTTAAGCTTCAGTGGAGGaGCTGGATCTTACAAAGATTCTGGAGGCAGCTGATGGTCCGCCGCC	aaagctcccatagtggctgtggctggatactttgtaacttcctgctcctgtttaagcttcagtggaggagc	ggcggcggaccatcagctgcctccagaatctttgtaagatccagctcctccactgaagcttaaacaggagc
TRCN0000110185	GCACAAAGTTGCACAGGAGTA	CCGGGCACAAAGTTGCACAGGAGTACTCGAGTACTCCTGTGCAACTTTGTGCTTTTTG	NM_021494.1-4717s1c1	3UTR	NM_021494	10090	19347	Dennd5a	DENN/MADD domain containing 5A	NM_021494.1	noAltMouse	noHumanHit	AAAGCTCCCATAGTGGCTGTGGCTGGATCCTGTGCAACTTTGTGCtCCTGTTTAAGCTTCAGTGGAGGaGCTCAATCTTGCACAGCTTCTGGAGGCAGCTGATGGTCCGCCGCC	aaagctcccatagtggctgtggctggatcctgtgcaactttgtgctcctgtttaagcttcagtggaggagc	ggcggcggaccatcagctgcctccagaagctgtgcaagattgagctcctccactgaagcttaaacaggagc
TRCN0000110186	CCCGTCAAAGAGGTCTTTGAA	CCGGCCCGTCAAAGAGGTCTTTGAACTCGAGTTCAAAGACCTCTTTGACGGGTTTTTG	NM_021494.1-1093s1c1	CDS	NM_021494	10090	19347	Dennd5a	DENN/MADD domain containing 5A	NM_021494.1	noAltMouse	noHumanHit	AAAGCTCCCATAGTGGCTGTGGCTGGATAAGACCTCTTTGACGGGtCCTGTTTAAGCTTCAGTGGAGGaCCGGTCTTAGAGGTCTATTCTGGAGGCAGCTGATGGTCCGCCGCC	aaagctcccatagtggctgtggctggataagacctctttgacgggtcctgtttaagcttcagtggaggacc	ggcggcggaccatcagctgcctccagaatagacctctaagaccggtcctccactgaagcttaaacaggacc
TRCN0000110187	GCCAGTACATTCAGGCTTCTA	CCGGGCCAGTACATTCAGGCTTCTACTCGAGTAGAAGCCTGAATGTACTGGCTTTTTG	NM_021494.1-356s1c1	CDS	NM_021494	10090	19347	Dennd5a	DENN/MADD domain containing 5A	NM_021494.1	noAltMouse	noHumanHit	AAAGCTCCCATAGTGGCTGTGGCTGGATAGCCTGAATGTACTGGCtCCTGTTTAAGCTTCAGTGGAGGaGCGAGTTGATTCAGGCATTCTGGAGGCAGCTGATGGTCCGCCGCC	aaagctcccatagtggctgtggctggatagcctgaatgtactggctcctgtttaagcttcagtggaggagc	ggcggcggaccatcagctgcctccagaatgcctgaatcaactcgctcctccactgaagcttaaacaggagc
TRCN0000110188	CCATGATAATTCTGGGCTGTA	CCGGCCATGATAATTCTGGGCTGTACTCGAGTACAGCCCAGAATTATCATGGTTTTTG	NM_021494.1-3282s1c1	CDS	NM_021494	10090	19347	Dennd5a	DENN/MADD domain containing 5A	NM_021494.1	noAltMouse	noHumanHit	AAAGCTCCCATAGTGGCTGTGGCTGGATGCCCAGAATTATCATGGtCCTGTTTAAGCTTCAGTGGAGGaCCTTGAATATTCTGGGGTTCTGGAGGCAGCTGATGGTCCGCCGCC	aaagctcccatagtggctgtggctggatgcccagaattatcatggtcctgtttaagcttcagtggaggacc	ggcggcggaccatcagctgcctccagaaccccagaatattcaaggtcctccactgaagcttaaacaggacc
TRCN0000110189	GCTCAGGATTTACCAGCTAAA	CCGGGCTCAGGATTTACCAGCTAAACTCGAGTTTAGCTGGTAAATCCTGAGCTTTTTG	NM_021494.1-1758s1c1	CDS	NM_021494	10090	19347	Dennd5a	DENN/MADD domain containing 5A	NM_021494.1	noAltMouse	noHumanHit	AAAGCTCCCATAGTGGCTGTGGCTGGATGCTGGTAAATCCTGAGCtCCTGTTTAAGCTTCAGTGGAGGaGCACAGCTTTTACCAGGTTCTGGAGGCAGCTGATGGTCCGCCGCC	aaagctcccatagtggctgtggctggatgctggtaaatcctgagctcctgtttaagcttcagtggaggagc	ggcggcggaccatcagctgcctccagaacctggtaaaagctgtgctcctccactgaagcttaaacaggagc
TRCN0000110190	CCACTGTTTGATTCAGAGTTT	CCGGCCACTGTTTGATTCAGAGTTTCTCGAGAAACTCTGAATCAAACAGTGGTTTTTG	NM_152801.1-2690s1c1	3UTR	NM_152801	10090	73341	Arhgef6	Rac/Cdc42 guanine nucleotide exchange factor (GEF) 6	NM_152801.2	noAltMouse	noHumanHit	AAAGCTCCCATAGTGGCTGTGGCTGGATTCTGAATCAAACAGTGGtCCTGTTTAAGCTTCAGTGGAGGaCCTCTGAATGATTCAGTTTCTGGAGGCAGCTGATGGTCCGCCGCC	aaagctcccatagtggctgtggctggattctgaatcaaacagtggtcctgtttaagcttcagtggaggacc	ggcggcggaccatcagctgcctccagaaactgaatcattcagaggtcctccactgaagcttaaacaggacc
TRCN0000110191	CCGAGGAAGAATACGTGATTA	CCGGCCGAGGAAGAATACGTGATTACTCGAGTAATCACGTATTCTTCCTCGGTTTTTG	NM_152801.1-2143s1c1	CDS	NM_152801	10090	73341	Arhgef6	Rac/Cdc42 guanine nucleotide exchange factor (GEF) 6	NM_152801.2	noAltMouse	noHumanHit	AAAGCTCCCATAGTGGCTGTGGCTGGATCACGTATTCTTCCTCGGtCCTGTTTAAGCTTCAGTGGAGGaCCCAGGTTGAATACGTCTTCTGGAGGCAGCTGATGGTCCGCCGCC	aaagctcccatagtggctgtggctggatcacgtattcttcctcggtcctgtttaagcttcagtggaggacc	ggcggcggaccatcagctgcctccagaagacgtattcaacctgggtcctccactgaagcttaaacaggacc
TRCN0000110192	CCGTGGAGTTTAAGTTGCCTA	CCGGCCGTGGAGTTTAAGTTGCCTACTCGAGTAGGCAACTTAAACTCCACGGTTTTTG	NM_152801.1-1986s1c1	CDS	NM_152801	10090	73341	Arhgef6	Rac/Cdc42 guanine nucleotide exchange factor (GEF) 6	NM_152801.2	noAltMouse	noHumanHit	AAAGCTCCCATAGTGGCTGTGGCTGGATCAACTTAAACTCCACGGtCCTGTTTAAGCTTCAGTGGAGGaCCCTGGTCTTTAAGTTCTTCTGGAGGCAGCTGATGGTCCGCCGCC	aaagctcccatagtggctgtggctggatcaacttaaactccacggtcctgtttaagcttcagtggaggacc	ggcggcggaccatcagctgcctccagaagaacttaaagaccagggtcctccactgaagcttaaacaggacc
TRCN0000110193	CCCTAAGGCTATCAAAGGATT	CCGGCCCTAAGGCTATCAAAGGATTCTCGAGAATCCTTTGATAGCCTTAGGGTTTTTG	NM_152801.1-899s1c1	CDS	NM_152801	10090	73341	Arhgef6	Rac/Cdc42 guanine nucleotide exchange factor (GEF) 6	NM_152801.2	noAltMouse	noHumanHit	AAAGCTCCCATAGTGGCTGTGGCTGGATCTTTGATAGCCTTAGGGtCCTGTTTAAGCTTCAGTGGAGGaCCGTAACCCTATCAAACTTCTGGAGGCAGCTGATGGTCCGCCGCC	aaagctcccatagtggctgtggctggatctttgatagccttagggtcctgtttaagcttcagtggaggacc	ggcggcggaccatcagctgcctccagaagtttgatagggttacggtcctccactgaagcttaaacaggacc
TRCN0000110194	CCTAAGGCTATCAAAGGATTT	CCGGCCTAAGGCTATCAAAGGATTTCTCGAGAAATCCTTTGATAGCCTTAGGTTTTTG	NM_152801.1-900s1c1	CDS	NM_152801	10090	73341	Arhgef6	Rac/Cdc42 guanine nucleotide exchange factor (GEF) 6	NM_152801.2	noAltMouse	noHumanHit	AAAGCTCCCATAGTGGCTGTGGCTGGATCCTTTGATAGCCTTAGGtCCTGTTTAAGCTTCAGTGGAGGaCCAAAGCGTATCAAAGCTTCTGGAGGCAGCTGATGGTCCGCCGCC	aaagctcccatagtggctgtggctggatcctttgatagccttaggtcctgtttaagcttcagtggaggacc	ggcggcggaccatcagctgcctccagaagctttgatacgctttggtcctccactgaagcttaaacaggacc
TRCN0000110195	CCCTGAACACTTATAGGTATT	CCGGCCCTGAACACTTATAGGTATTCTCGAGAATACCTATAAGTGTTCAGGGTTTTTG	NM_172526.1-2102s1c1	3UTR	NM_172526	10090	214191	Ttc24	tetratricopeptide repeat domain 24	NM_172526.3	noAltMouse	noHumanHit	AAAGCTCCCATAGTGGCTGTGGCTGGATCCTATAAGTGTTCAGGGtCCTGTTTAAGCTTCAGTGGAGGaCCGTGATGACTTATAGCTTCTGGAGGCAGCTGATGGTCCGCCGCC	aaagctcccatagtggctgtggctggatcctataagtgttcagggtcctgtttaagcttcagtggaggacc	ggcggcggaccatcagctgcctccagaagctataagtcatcacggtcctccactgaagcttaaacaggacc
TRCN0000110196	CTAGGGCCATTCTACAATGAT	CCGGCTAGGGCCATTCTACAATGATCTCGAGATCATTGTAGAATGGCCCTAGTTTTTG	NM_172526.1-730s1c1	CDS	NM_172526	10090	214191	Ttc24	tetratricopeptide repeat domain 24	NM_172526.3	noAltMouse	noHumanHit	AAAGCTCCCATAGTGGCTGTGGCTGGATTTGTAGAATGGCCCTAGtCCTGTTTAAGCTTCAGTGGAGGaCTTGGGGGATTCTACATTTCTGGAGGCAGCTGATGGTCCGCCGCC	aaagctcccatagtggctgtggctggatttgtagaatggccctagtcctgtttaagcttcagtggaggact	ggcggcggaccatcagctgcctccagaaatgtagaatcccccaagtcctccactgaagcttaaacaggact
TRCN0000110197	CCAGGCCTTGAAATACTATAA	CCGGCCAGGCCTTGAAATACTATAACTCGAGTTATAGTATTTCAAGGCCTGGTTTTTG	NM_172526.1-1137s1c1	CDS	NM_172526	10090	214191	Ttc24	tetratricopeptide repeat domain 24	NM_172526.3	noAltMouse	noHumanHit	AAAGCTCCCATAGTGGCTGTGGCTGGATAGTATTTCAAGGCCTGGtCCTGTTTAAGCTTCAGTGGAGGaCCTGGCGATGAAATACATTCTGGAGGCAGCTGATGGTCCGCCGCC	aaagctcccatagtggctgtggctggatagtatttcaaggcctggtcctgtttaagcttcagtggaggacc	ggcggcggaccatcagctgcctccagaatgtatttcatcgccaggtcctccactgaagcttaaacaggacc
TRCN0000110198	GCAGACTTCACGGAAGGCAAA	CCGGGCAGACTTCACGGAAGGCAAACTCGAGTTTGCCTTCCGTGAAGTCTGCTTTTTG	NM_172526.1-1299s1c1	CDS	NM_172526	10090	214191	Ttc24	tetratricopeptide repeat domain 24	NM_172526.3	noAltMouse	noHumanHit	AAAGCTCCCATAGTGGCTGTGGCTGGATCCTTCCGTGAAGTCTGCtCCTGTTTAAGCTTCAGTGGAGGaGCTGACAACACGGAAGCTTCTGGAGGCAGCTGATGGTCCGCCGCC	aaagctcccatagtggctgtggctggatccttccgtgaagtctgctcctgtttaagcttcagtggaggagc	ggcggcggaccatcagctgcctccagaagcttccgtgttgtcagctcctccactgaagcttaaacaggagc
TRCN0000110199	ACAATGTCCTTGGCAACTATT	CCGGACAATGTCCTTGGCAACTATTCTCGAGAATAGTTGCCAAGGACATTGTTTTTTG	NM_172526.1-875s1c1	CDS	NM_172526	10090	214191	Ttc24	tetratricopeptide repeat domain 24	NM_172526.3	noAltMouse	noHumanHit	AAAGCTCCCATAGTGGCTGTGGCTGGATGTTGCCAAGGACATTGTtCCTGTTTAAGCTTCAGTGGAGGaACTATGAGCTTGGCAAGTTCTGGAGGCAGCTGATGGTCCGCCGCC	aaagctcccatagtggctgtggctggatgttgccaaggacattgttcctgtttaagcttcagtggaggaac	ggcggcggaccatcagctgcctccagaacttgccaagctcatagttcctccactgaagcttaaacaggaac
TRCN0000110200	CAAAGGAACTTGGCAGTCAAT	CCGGCAAAGGAACTTGGCAGTCAATCTCGAGATTGACTGCCAAGTTCCTTTGTTTTTG	NM_177828.2-2429s1c1	3UTR	NM_177828	10090	328967	Arhgef37	Rho guanine nucleotide exchange factor (GEF) 37	NM_177828.4	noAltMouse	noHumanHit	AAAGCTCCCATAGTGGCTGTGGCTGGATACTGCCAAGTTCCTTTGtCCTGTTTAAGCTTCAGTGGAGGaCATAGGTTCTTGGCAGATTCTGGAGGCAGCTGATGGTCCGCCGCC	aaagctcccatagtggctgtggctggatactgccaagttcctttgtcctgtttaagcttcagtggaggaca	ggcggcggaccatcagctgcctccagaatctgccaagaacctatgtcctccactgaagcttaaacaggaca
TRCN0000110201	CGGCAATATCAACGAATACAA	CCGGCGGCAATATCAACGAATACAACTCGAGTTGTATTCGTTGATATTGCCGTTTTTG	NM_177828.2-605s1c1	CDS	NM_177828	10090	328967	Arhgef37	Rho guanine nucleotide exchange factor (GEF) 37	NM_177828.4	noAltMouse	noHumanHit	AAAGCTCCCATAGTGGCTGTGGCTGGATATTCGTTGATATTGCCGtCCTGTTTAAGCTTCAGTGGAGGaCGCCAAATTCAACGAAATTCTGGAGGCAGCTGATGGTCCGCCGCC	aaagctcccatagtggctgtggctggatattcgttgatattgccgtcctgtttaagcttcagtggaggacg	ggcggcggaccatcagctgcctccagaatttcgttgaatttggcgtcctccactgaagcttaaacaggacg
TRCN0000110202	CGGACAGAAGACAAGGAATTT	CCGGCGGACAGAAGACAAGGAATTTCTCGAGAAATTCCTTGTCTTCTGTCCGTTTTTG	NM_177828.2-771s1c1	CDS	NM_177828	10090	328967	Arhgef37	Rho guanine nucleotide exchange factor (GEF) 37	NM_177828.4	noAltMouse	noHumanHit	AAAGCTCCCATAGTGGCTGTGGCTGGATTCCTTGTCTTCTGTCCGtCCTGTTTAAGCTTCAGTGGAGGaCGCACACTAGACAAGGTTTCTGGAGGCAGCTGATGGTCCGCCGCC	aaagctcccatagtggctgtggctggattccttgtcttctgtccgtcctgtttaagcttcagtggaggacg	ggcggcggaccatcagctgcctccagaaaccttgtctagtgtgcgtcctccactgaagcttaaacaggacg
TRCN0000110203	CGCATCAACACACATACTCTT	CCGGCGCATCAACACACATACTCTTCTCGAGAAGAGTATGTGTGTTGATGCGTTTTTG	NM_177828.2-693s1c1	CDS	NM_177828	10090	328967	Arhgef37	Rho guanine nucleotide exchange factor (GEF) 37	NM_177828.4	noAltMouse	noHumanHit	AAAGCTCCCATAGTGGCTGTGGCTGGATGTATGTGTGTTGATGCGtCCTGTTTAAGCTTCAGTGGAGGaCGGATCTTCACACATAGTTCTGGAGGCAGCTGATGGTCCGCCGCC	aaagctcccatagtggctgtggctggatgtatgtgtgttgatgcgtcctgtttaagcttcagtggaggacg	ggcggcggaccatcagctgcctccagaactatgtgtgaagatccgtcctccactgaagcttaaacaggacg
TRCN0000110204	CCAGGTGTCAAGCAACATCAA	CCGGCCAGGTGTCAAGCAACATCAACTCGAGTTGATGTTGCTTGACACCTGGTTTTTG	NM_177828.2-1517s1c1	CDS	NM_177828	10090	328967	Arhgef37	Rho guanine nucleotide exchange factor (GEF) 37	NM_177828.4	noAltMouse	noHumanHit	AAAGCTCCCATAGTGGCTGTGGCTGGATTGTTGCTTGACACCTGGtCCTGTTTAAGCTTCAGTGGAGGaCCTGGTCACAAGCAACTTTCTGGAGGCAGCTGATGGTCCGCCGCC	aaagctcccatagtggctgtggctggattgttgcttgacacctggtcctgtttaagcttcagtggaggacc	ggcggcggaccatcagctgcctccagaaagttgcttgtgaccaggtcctccactgaagcttaaacaggacc
TRCN0000110205	CCTTTCCTTTCCTTCTTTCTT	CCGGCCTTTCCTTTCCTTCTTTCTTCTCGAGAAGAAAGAAGGAAAGGAAAGGTTTTTG	NM_028627.2-3568s1c1	3UTR	NM_028627	10090	73728	Psd	pleckstrin and Sec7 domain containing	NM_028627.2	noAltMouse	noHumanHit	AAAGCTCCCATAGTGGCTGTGGCTGGATAAGAAGGAAAGGAAAGGtCCTGTTTAAGCTTCAGTGGAGGaCCATTCGATTCCTTCTATTCTGGAGGCAGCTGATGGTCCGCCGCC	aaagctcccatagtggctgtggctggataagaaggaaaggaaaggtcctgtttaagcttcagtggaggacc	ggcggcggaccatcagctgcctccagaatagaaggaatcgaatggtcctccactgaagcttaaacaggacc
TRCN0000110206	CCAGCGATATTTCCAGTGTAA	CCGGCCAGCGATATTTCCAGTGTAACTCGAGTTACACTGGAAATATCGCTGGTTTTTG	NM_028627.2-2112s1c1	CDS	NM_028627	10090	73728	Psd	pleckstrin and Sec7 domain containing	NM_028627.2	noAltMouse	noHumanHit	AAAGCTCCCATAGTGGCTGTGGCTGGATACTGGAAATATCGCTGGtCCTGTTTAAGCTTCAGTGGAGGaCCTGCGTAATTTCCAGATTCTGGAGGCAGCTGATGGTCCGCCGCC	aaagctcccatagtggctgtggctggatactggaaatatcgctggtcctgtttaagcttcagtggaggacc	ggcggcggaccatcagctgcctccagaatctggaaattacgcaggtcctccactgaagcttaaacaggacc
TRCN0000110207	GCTGGCGAGTATCTGAAGTTT	CCGGGCTGGCGAGTATCTGAAGTTTCTCGAGAAACTTCAGATACTCGCCAGCTTTTTG	NM_028627.2-1984s1c1	CDS	NM_028627	10090	73728	Psd	pleckstrin and Sec7 domain containing	NM_028627.2	noAltMouse	noHumanHit	AAAGCTCCCATAGTGGCTGTGGCTGGATTTCAGATACTCGCCAGCtCCTGTTTAAGCTTCAGTGGAGGaGCAGGCCTGTATCTGATTTCTGGAGGCAGCTGATGGTCCGCCGCC	aaagctcccatagtggctgtggctggatttcagatactcgccagctcctgtttaagcttcagtggaggagc	ggcggcggaccatcagctgcctccagaaatcagatacaggcctgctcctccactgaagcttaaacaggagc
TRCN0000110208	CCATAACATTGGGAAGCGCAT	CCGGCCATAACATTGGGAAGCGCATCTCGAGATGCGCTTCCCAATGTTATGGTTTTTG	NM_028627.2-2211s1c1	CDS	NM_028627	10090	73728	Psd	pleckstrin and Sec7 domain containing	NM_028627.2	noAltMouse	noHumanHit	AAAGCTCCCATAGTGGCTGTGGCTGGATGCTTCCCAATGTTATGGtCCTGTTTAAGCTTCAGTGGAGGaCCTTAAGTTTGGGAAGGTTCTGGAGGCAGCTGATGGTCCGCCGCC	aaagctcccatagtggctgtggctggatgcttcccaatgttatggtcctgtttaagcttcagtggaggacc	ggcggcggaccatcagctgcctccagaaccttcccaaacttaaggtcctccactgaagcttaaacaggacc
TRCN0000110209	GACTCCTTCAGTTGTGTGTTT	CCGGGACTCCTTCAGTTGTGTGTTTCTCGAGAAACACACAACTGAAGGAGTCTTTTTG	NM_028627.2-1411s1c1	CDS	NM_028627	10090	73728	Psd	pleckstrin and Sec7 domain containing	NM_028627.2	noAltMouse	noHumanHit	AAAGCTCCCATAGTGGCTGTGGCTGGATACACAACTGAAGGAGTCtCCTGTTTAAGCTTCAGTGGAGGaGAGTCCAACAGTTGTGATTCTGGAGGCAGCTGATGGTCCGCCGCC	aaagctcccatagtggctgtggctggatacacaactgaaggagtctcctgtttaagcttcagtggaggaga	ggcggcggaccatcagctgcctccagaatcacaactgttggactctcctccactgaagcttaaacaggaga
TRCN0000110210	CCTGAATAAAGATGGGCAGTT	CCGGCCTGAATAAAGATGGGCAGTTCTCGAGAACTGCCCATCTTTATTCAGGTTTTTG	NM_013789.1-240s1c1	CDS	NM_013789	10090	27414	Sergef	secretion regulating guanine nucleotide exchange factor	NM_013789.2	noAltMouse	noHumanHit	AAAGCTCCCATAGTGGCTGTGGCTGGATGCCCATCTTTATTCAGGtCCTGTTTAAGCTTCAGTGGAGGaCCAGAAATAAGATGGGGTTCTGGAGGCAGCTGATGGTCCGCCGCC	aaagctcccatagtggctgtggctggatgcccatctttattcaggtcctgtttaagcttcagtggaggacc	ggcggcggaccatcagctgcctccagaaccccatcttatttctggtcctccactgaagcttaaacaggacc
TRCN0000110211	GCACATTACTTTCAGGATGAA	CCGGGCACATTACTTTCAGGATGAACTCGAGTTCATCCTGAAAGTAATGTGCTTTTTG	NM_013789.1-793s1c1	CDS	NM_013789	10090	27414	Sergef	secretion regulating guanine nucleotide exchange factor	NM_013789.2	noAltMouse	noHumanHit	AAAGCTCCCATAGTGGCTGTGGCTGGATTCCTGAAAGTAATGTGCtCCTGTTTAAGCTTCAGTGGAGGaGCTCATATCTTTCAGGTTTCTGGAGGCAGCTGATGGTCCGCCGCC	aaagctcccatagtggctgtggctggattcctgaaagtaatgtgctcctgtttaagcttcagtggaggagc	ggcggcggaccatcagctgcctccagaaacctgaaagatatgagctcctccactgaagcttaaacaggagc
TRCN0000110212	GAGCACAACTTGGCAGTAATT	CCGGGAGCACAACTTGGCAGTAATTCTCGAGAATTACTGCCAAGTTGTGCTCTTTTTG	NM_013789.1-1045s1c1	CDS	NM_013789	10090	27414	Sergef	secretion regulating guanine nucleotide exchange factor	NM_013789.2	noAltMouse	noHumanHit	AAAGCTCCCATAGTGGCTGTGGCTGGATACTGCCAAGTTGTGCTCtCCTGTTTAAGCTTCAGTGGAGGaGACCACTTCTTGGCAGATTCTGGAGGCAGCTGATGGTCCGCCGCC	aaagctcccatagtggctgtggctggatactgccaagttgtgctctcctgtttaagcttcagtggaggaga	ggcggcggaccatcagctgcctccagaatctgccaagaagtggtctcctccactgaagcttaaacaggaga
TRCN0000110213	GCAAACAGCTATGGGCAACTT	CCGGGCAAACAGCTATGGGCAACTTCTCGAGAAGTTGCCCATAGCTGTTTGCTTTTTG	NM_013789.1-82s1c1	CDS	NM_013789	10090	27414	Sergef	secretion regulating guanine nucleotide exchange factor	NM_013789.2	noAltMouse	noHumanHit	AAAGCTCCCATAGTGGCTGTGGCTGGATTGCCCATAGCTGTTTGCtCCTGTTTAAGCTTCAGTGGAGGaGCTAACTCCTATGGGCTTTCTGGAGGCAGCTGATGGTCCGCCGCC	aaagctcccatagtggctgtggctggattgcccatagctgtttgctcctgtttaagcttcagtggaggagc	ggcggcggaccatcagctgcctccagaaagcccataggagttagctcctccactgaagcttaaacaggagc
TRCN0000110214	CCAGAGAATAGAAGCACATTA	CCGGCCAGAGAATAGAAGCACATTACTCGAGTAATGTGCTTCTATTCTCTGGTTTTTG	NM_013789.1-780s1c1	CDS	NM_013789	10090	27414	Sergef	secretion regulating guanine nucleotide exchange factor	NM_013789.2	noAltMouse	noHumanHit	AAAGCTCCCATAGTGGCTGTGGCTGGATGTGCTTCTATTCTCTGGtCCTGTTTAAGCTTCAGTGGAGGaCCTGAGTTTAGAAGCAGTTCTGGAGGCAGCTGATGGTCCGCCGCC	aaagctcccatagtggctgtggctggatgtgcttctattctctggtcctgtttaagcttcagtggaggacc	ggcggcggaccatcagctgcctccagaactgcttctaaactcaggtcctccactgaagcttaaacaggacc
TRCN0000110215|TRCN0000309401	GCAGTTCAGAATAGGAGATTA	CCGGGCAGTTCAGAATAGGAGATTACTCGAGTAATCTCCTATTCTGAACTGCTTTTTG	NM_008672.1-1446s1c1	3UTR	NM_008672	10090	17955	Nap1l4	nucleosome assembly protein 1-like 4	NM_008672.2	noAltMouse	noHumanHit	AAAGCTCCCATAGTGGCTGTGGCTGGATCTCCTATTCTGAACTGCtCCTGTTTAAGCTTCAGTGGAGGaGCTGTTGTGAATAGGACTTCTGGAGGCAGCTGATGGTCCGCCGCC	aaagctcccatagtggctgtggctggatctcctattctgaactgctcctgtttaagcttcagtggaggagc	ggcggcggaccatcagctgcctccagaagtcctattcacaacagctcctccactgaagcttaaacaggagc
TRCN0000110216|TRCN0000309400	CCCAACGACTACTTCACCAAT	CCGGCCCAACGACTACTTCACCAATCTCGAGATTGGTGAAGTAGTCGTTGGGTTTTTG	NM_008672.1-700s1c1	CDS	NM_008672	10090	17955	Nap1l4	nucleosome assembly protein 1-like 4	NM_008672.2	noAltMouse	noHumanHit	AAAGCTCCCATAGTGGCTGTGGCTGGATGTGAAGTAGTCGTTGGGtCCTGTTTAAGCTTCAGTGGAGGaCCGAACCTCTACTTCAGTTCTGGAGGCAGCTGATGGTCCGCCGCC	aaagctcccatagtggctgtggctggatgtgaagtagtcgttgggtcctgtttaagcttcagtggaggacc	ggcggcggaccatcagctgcctccagaactgaagtagaggttcggtcctccactgaagcttaaacaggacc
TRCN0000110217	CCTGAAATTGTGGACTGTGAT	CCGGCCTGAAATTGTGGACTGTGATCTCGAGATCACAGTCCACAATTTCAGGTTTTTG	NM_008672.1-790s1c1	CDS	NM_008672	10090	17955	Nap1l4	nucleosome assembly protein 1-like 4	NM_008672.2	noAltMouse	noHumanHit	AAAGCTCCCATAGTGGCTGTGGCTGGATCAGTCCACAATTTCAGGtCCTGTTTAAGCTTCAGTGGAGGaCCAGAATATGTGGACTCTTCTGGAGGCAGCTGATGGTCCGCCGCC	aaagctcccatagtggctgtggctggatcagtccacaatttcaggtcctgtttaagcttcagtggaggacc	ggcggcggaccatcagctgcctccagaagagtccacatattctggtcctccactgaagcttaaacaggacc
TRCN0000110218	GCCTTGTACCAGCCTCTATTT	CCGGGCCTTGTACCAGCCTCTATTTCTCGAGAAATAGAGGCTGGTACAAGGCTTTTTG	NM_008672.1-355s1c1	CDS	NM_008672	10090	17955	Nap1l4	nucleosome assembly protein 1-like 4	NM_008672.2	noAltMouse	noHumanHit	AAAGCTCCCATAGTGGCTGTGGCTGGATAGAGGCTGGTACAAGGCtCCTGTTTAAGCTTCAGTGGAGGaGCGTTGATCCAGCCTCATTCTGGAGGCAGCTGATGGTCCGCCGCC	aaagctcccatagtggctgtggctggatagaggctggtacaaggctcctgtttaagcttcagtggaggagc	ggcggcggaccatcagctgcctccagaatgaggctggatcaacgctcctccactgaagcttaaacaggagc
TRCN0000110219|TRCN0000309334	GCAGCTTTGCAGGAACGTCTT	CCGGGCAGCTTTGCAGGAACGTCTTCTCGAGAAGACGTTCCTGCAAAGCTGCTTTTTG	NM_008672.1-181s1c1	CDS	NM_008672	10090	17955	Nap1l4	nucleosome assembly protein 1-like 4	NM_008672.2	noAltMouse	noHumanHit	AAAGCTCCCATAGTGGCTGTGGCTGGATCGTTCCTGCAAAGCTGCtCCTGTTTAAGCTTCAGTGGAGGaGCTGCTAAGCAGGAACCTTCTGGAGGCAGCTGATGGTCCGCCGCC	aaagctcccatagtggctgtggctggatcgttcctgcaaagctgctcctgtttaagcttcagtggaggagc	ggcggcggaccatcagctgcctccagaaggttcctgcttagcagctcctccactgaagcttaaacaggagc
TRCN0000110220	CCCTGTAAGATTGAAAGAAAT	CCGGCCCTGTAAGATTGAAAGAAATCTCGAGATTTCTTTCAATCTTACAGGGTTTTTG	NM_009030.2-3464s1c1	3UTR	NM_009030	10090	19646	Rbbp4	retinoblastoma binding protein 4	NM_009030.3	noAltMouse	noHumanHit	AAAGCTCCCATAGTGGCTGTGGCTGGATCTTTCAATCTTACAGGGtCCTGTTTAAGCTTCAGTGGAGGaCCGTGTTTGATTGAAACTTCTGGAGGCAGCTGATGGTCCGCCGCC	aaagctcccatagtggctgtggctggatctttcaatcttacagggtcctgtttaagcttcagtggaggacc	ggcggcggaccatcagctgcctccagaagtttcaatcaaacacggtcctccactgaagcttaaacaggacc
TRCN0000110221	CCCACCAGAATTGTTGTTTAT	CCGGCCCACCAGAATTGTTGTTTATCTCGAGATAAACAACAATTCTGGTGGGTTTTTG	NM_009030.2-1223s1c1	CDS	NM_009030	10090	19646	Rbbp4	retinoblastoma binding protein 4	NM_009030.3	noAltMouse	noHumanHit	AAAGCTCCCATAGTGGCTGTGGCTGGATACAACAATTCTGGTGGGtCCTGTTTAAGCTTCAGTGGAGGaCCGACCTCAATTGTTGATTCTGGAGGCAGCTGATGGTCCGCCGCC	aaagctcccatagtggctgtggctggatacaacaattctggtgggtcctgtttaagcttcagtggaggacc	ggcggcggaccatcagctgcctccagaatcaacaattgaggtcggtcctccactgaagcttaaacaggacc
TRCN0000110222|TRCN0000317347	GCGGAGAACATTTACAATGAT	CCGGGCGGAGAACATTTACAATGATCTCGAGATCATTGTAAATGTTCTCCGCTTTTTG	NM_009030.2-1350s1c1	CDS	NM_009030	10090	19646	Rbbp4	retinoblastoma binding protein 4	NM_009030.3	noAltMouse	noHumanHit	AAAGCTCCCATAGTGGCTGTGGCTGGATTTGTAAATGTTCTCCGCtCCTGTTTAAGCTTCAGTGGAGGaGCCGAGTTCATTTACATTTCTGGAGGCAGCTGATGGTCCGCCGCC	aaagctcccatagtggctgtggctggatttgtaaatgttctccgctcctgtttaagcttcagtggaggagc	ggcggcggaccatcagctgcctccagaaatgtaaatgaactcggctcctccactgaagcttaaacaggagc
TRCN0000110223|TRCN0000317346	CCTCACAATGAGACTATCTTA	CCGGCCTCACAATGAGACTATCTTACTCGAGTAAGATAGTCTCATTGTGAGGTTTTTG	NM_009030.2-1116s1c1	CDS	NM_009030	10090	19646	Rbbp4	retinoblastoma binding protein 4	NM_009030.3	noAltMouse	noHumanHit	AAAGCTCCCATAGTGGCTGTGGCTGGATATAGTCTCATTGTGAGGtCCTGTTTAAGCTTCAGTGGAGGaCCACACTTTGAGACTAATTCTGGAGGCAGCTGATGGTCCGCCGCC	aaagctcccatagtggctgtggctggatatagtctcattgtgaggtcctgtttaagcttcagtggaggacc	ggcggcggaccatcagctgcctccagaattagtctcaaagtgtggtcctccactgaagcttaaacaggacc
TRCN0000110224	GCATCCCATTATGACAGTGAA	CCGGGCATCCCATTATGACAGTGAACTCGAGTTCACTGTCATAATGGGATGCTTTTTG	NM_009030.2-420s1c1	CDS	NM_009030	10090	19646	Rbbp4	retinoblastoma binding protein 4	NM_009030.3	noAltMouse	noHumanHit	AAAGCTCCCATAGTGGCTGTGGCTGGATCTGTCATAATGGGATGCtCCTGTTTAAGCTTCAGTGGAGGaGCTTCCGTTTATGACACTTCTGGAGGCAGCTGATGGTCCGCCGCC	aaagctcccatagtggctgtggctggatctgtcataatgggatgctcctgtttaagcttcagtggaggagc	ggcggcggaccatcagctgcctccagaagtgtcataaacggaagctcctccactgaagcttaaacaggagc
TRCN0000110225	CAGGGTATCTTACTGGATGAT	CCGGCAGGGTATCTTACTGGATGATCTCGAGATCATCCAGTAAGATACCCTGTTTTTG	NM_146171.1-4321s1c1	3UTR	NM_146171	10090	68298	Ncapd2	non-SMC condensin I complex, subunit D2	NM_146171.1	noAltMouse	noHumanHit	AAAGCTCCCATAGTGGCTGTGGCTGGATTCCAGTAAGATACCCTGtCCTGTTTAAGCTTCAGTGGAGGaCACGGTTACTTACTGGTTTCTGGAGGCAGCTGATGGTCCGCCGCC	aaagctcccatagtggctgtggctggattccagtaagataccctgtcctgtttaagcttcagtggaggaca	ggcggcggaccatcagctgcctccagaaaccagtaagtaaccgtgtcctccactgaagcttaaacaggaca
TRCN0000110226	GCAAGGCTATAATAGATGAAT	CCGGGCAAGGCTATAATAGATGAATCTCGAGATTCATCTATTATAGCCTTGCTTTTTG	NM_146171.1-3911s1c1	CDS	NM_146171	10090	68298	Ncapd2	non-SMC condensin I complex, subunit D2	NM_146171.1	noAltMouse	NM_014865.3 (LOC:9918)	AAAGCTCCCATAGTGGCTGTGGCTGGATATCTATTATAGCCTTGCtCCTGTTTAAGCTTCAGTGGAGGaGCTAGGGAATAATAGAATTCTGGAGGCAGCTGATGGTCCGCCGCC	aaagctcccatagtggctgtggctggatatctattatagccttgctcctgtttaagcttcagtggaggagc	ggcggcggaccatcagctgcctccagaattctattattccctagctcctccactgaagcttaaacaggagc
TRCN0000110227	GCCAGCTTTCTAGCCAATAAT	CCGGGCCAGCTTTCTAGCCAATAATCTCGAGATTATTGGCTAGAAAGCTGGCTTTTTG	NM_146171.1-1393s1c1	CDS	NM_146171	10090	68298	Ncapd2	non-SMC condensin I complex, subunit D2	NM_146171.1	noAltMouse	noHumanHit	AAAGCTCCCATAGTGGCTGTGGCTGGATTTGGCTAGAAAGCTGGCtCCTGTTTAAGCTTCAGTGGAGGaGCGAGCAATCTAGCCATTTCTGGAGGCAGCTGATGGTCCGCCGCC	aaagctcccatagtggctgtggctggatttggctagaaagctggctcctgtttaagcttcagtggaggagc	ggcggcggaccatcagctgcctccagaaatggctagattgctcgctcctccactgaagcttaaacaggagc
TRCN0000110228	CCTTTGTTCCACTGCTACTTA	CCGGCCTTTGTTCCACTGCTACTTACTCGAGTAAGTAGCAGTGGAACAAAGGTTTTTG	NM_146171.1-3116s1c1	CDS	NM_146171	10090	68298	Ncapd2	non-SMC condensin I complex, subunit D2	NM_146171.1	noAltMouse	noHumanHit	AAAGCTCCCATAGTGGCTGTGGCTGGATTAGCAGTGGAACAAAGGtCCTGTTTAAGCTTCAGTGGAGGaCCATTGAACCACTGCTTTTCTGGAGGCAGCTGATGGTCCGCCGCC	aaagctcccatagtggctgtggctggattagcagtggaacaaaggtcctgtttaagcttcagtggaggacc	ggcggcggaccatcagctgcctccagaaaagcagtggttcaatggtcctccactgaagcttaaacaggacc
TRCN0000110229	GCAAGTTACAAACAGGCTATT	CCGGGCAAGTTACAAACAGGCTATTCTCGAGAATAGCCTGTTTGTAACTTGCTTTTTG	NM_146171.1-1681s1c1	CDS	NM_146171	10090	68298	Ncapd2	non-SMC condensin I complex, subunit D2	NM_146171.1	noAltMouse	noHumanHit	AAAGCTCCCATAGTGGCTGTGGCTGGATGCCTGTTTGTAACTTGCtCCTGTTTAAGCTTCAGTGGAGGaGCTAGTATCAAACAGGGTTCTGGAGGCAGCTGATGGTCCGCCGCC	aaagctcccatagtggctgtggctggatgcctgtttgtaacttgctcctgtttaagcttcagtggaggagc	ggcggcggaccatcagctgcctccagaaccctgtttgatactagctcctccactgaagcttaaacaggagc
TRCN0000110230	CCCGAGATAAACTTGAAATTA	CCGGCCCGAGATAAACTTGAAATTACTCGAGTAATTTCAAGTTTATCTCGGGTTTTTG	NM_172753.3-2996s1c1	3UTR	NM_172753	10090	234356	Csgalnact1	chondroitin sulfate N-acetylgalactosaminyltransferase 1	NM_172753.4	noAltMouse	noHumanHit	AAAGCTCCCATAGTGGCTGTGGCTGGATTTCAAGTTTATCTCGGGtCCTGTTTAAGCTTCAGTGGAGGaCCGGAGTAAAACTTGATTTCTGGAGGCAGCTGATGGTCCGCCGCC	aaagctcccatagtggctgtggctggatttcaagtttatctcgggtcctgtttaagcttcagtggaggacc	ggcggcggaccatcagctgcctccagaaatcaagttttactccggtcctccactgaagcttaaacaggacc
TRCN0000110231	CGGTCAGACTTCATCAACATA	CCGGCGGTCAGACTTCATCAACATACTCGAGTATGTTGATGAAGTCTGACCGTTTTTG	NM_172753.3-1986s1c1	CDS	NM_172753	10090	234356	Csgalnact1	chondroitin sulfate N-acetylgalactosaminyltransferase 1	NM_172753.4	noAltMouse	noHumanHit	AAAGCTCCCATAGTGGCTGTGGCTGGATTTGATGAAGTCTGACCGtCCTGTTTAAGCTTCAGTGGAGGaCGCTCACTCTTCATCATTTCTGGAGGCAGCTGATGGTCCGCCGCC	aaagctcccatagtggctgtggctggatttgatgaagtctgaccgtcctgtttaagcttcagtggaggacg	ggcggcggaccatcagctgcctccagaaatgatgaagagtgagcgtcctccactgaagcttaaacaggacg
TRCN0000110232	CGAAAGGGATAAAGGCACTTT	CCGGCGAAAGGGATAAAGGCACTTTCTCGAGAAAGTGCCTTTATCCCTTTCGTTTTTG	NM_172753.3-1346s1c1	CDS	NM_172753	10090	234356	Csgalnact1	chondroitin sulfate N-acetylgalactosaminyltransferase 1	NM_172753.4	noAltMouse	noHumanHit	AAAGCTCCCATAGTGGCTGTGGCTGGATTGCCTTTATCCCTTTCGtCCTGTTTAAGCTTCAGTGGAGGaCGTAAGCCATAAAGGCTTTCTGGAGGCAGCTGATGGTCCGCCGCC	aaagctcccatagtggctgtggctggattgcctttatccctttcgtcctgtttaagcttcagtggaggacg	ggcggcggaccatcagctgcctccagaaagcctttatggcttacgtcctccactgaagcttaaacaggacg
TRCN0000110233	CCGGAAATATCTCCATAGCAA	CCGGCCGGAAATATCTCCATAGCAACTCGAGTTGCTATGGAGATATTTCCGGTTTTTG	NM_172753.3-2060s1c1	CDS	NM_172753	10090	234356	Csgalnact1	chondroitin sulfate N-acetylgalactosaminyltransferase 1	NM_172753.4	noAltMouse	noHumanHit	AAAGCTCCCATAGTGGCTGTGGCTGGATTATGGAGATATTTCCGGtCCTGTTTAAGCTTCAGTGGAGGaCCCGAATAATCTCCATTTTCTGGAGGCAGCTGATGGTCCGCCGCC	aaagctcccatagtggctgtggctggattatggagatatttccggtcctgtttaagcttcagtggaggacc	ggcggcggaccatcagctgcctccagaaaatggagattattcgggtcctccactgaagcttaaacaggacc
TRCN0000110234	CAGCATCGTAACTATGTGAAT	CCGGCAGCATCGTAACTATGTGAATCTCGAGATTCACATAGTTACGATGCTGTTTTTG	NM_172753.3-897s1c1	CDS	NM_172753	10090	234356	Csgalnact1	chondroitin sulfate N-acetylgalactosaminyltransferase 1	NM_172753.4	noAltMouse	noHumanHit	AAAGCTCCCATAGTGGCTGTGGCTGGATACATAGTTACGATGCTGtCCTGTTTAAGCTTCAGTGGAGGaCACCATGCTAACTATGATTCTGGAGGCAGCTGATGGTCCGCCGCC	aaagctcccatagtggctgtggctggatacatagttacgatgctgtcctgtttaagcttcagtggaggaca	ggcggcggaccatcagctgcctccagaatcatagttagcatggtgtcctccactgaagcttaaacaggaca
TRCN0000110235	GAATGAACTTTCAGCCTCATT	CCGGGAATGAACTTTCAGCCTCATTCTCGAGAATGAGGCTGAAAGTTCATTCTTTTTG	NM_053215.2-1635s1c1	3UTR	NM_053215	10090	112417	Ugt2b37	UDP glucuronosyltransferase 2 family, polypeptide B37	NM_053215.3	noAltMouse	noHumanHit	AAAGCTCCCATAGTGGCTGTGGCTGGATAGGCTGAAAGTTCATTCtCCTGTTTAAGCTTCAGTGGAGGaGATTGATGTTTCAGCCATTCTGGAGGCAGCTGATGGTCCGCCGCC	aaagctcccatagtggctgtggctggataggctgaaagttcattctcctgtttaagcttcagtggaggaga	ggcggcggaccatcagctgcctccagaatggctgaaacatcaatctcctccactgaagcttaaacaggaga
TRCN0000110236	AGTGTCTATGAGGCAATCTAT	CCGGAGTGTCTATGAGGCAATCTATCTCGAGATAGATTGCCTCATAGACACTTTTTTG	NM_053215.2-1156s1c1	CDS	NM_053215	10090	112417	Ugt2b37	UDP glucuronosyltransferase 2 family, polypeptide B37	NM_053215.3	noAltMouse	noHumanHit	AAAGCTCCCATAGTGGCTGTGGCTGGATATTGCCTCATAGACACTtCCTGTTTAAGCTTCAGTGGAGGaAGAGTCATTGAGGCAAATTCTGGAGGCAGCTGATGGTCCGCCGCC	aaagctcccatagtggctgtggctggatattgcctcatagacacttcctgtttaagcttcagtggaggaag	ggcggcggaccatcagctgcctccagaatttgcctcaatgactcttcctccactgaagcttaaacaggaag
TRCN0000110237	ACTTATGAGTTGTCAAGAGAT	CCGGACTTATGAGTTGTCAAGAGATCTCGAGATCTCTTGACAACTCATAAGTTTTTTG	NM_053215.2-310s1c1	CDS	NM_053215	10090	112417	Ugt2b37	UDP glucuronosyltransferase 2 family, polypeptide B37	NM_053215.3	noAltMouse	noHumanHit	AAAGCTCCCATAGTGGCTGTGGCTGGATCTTGACAACTCATAAGTtCCTGTTTAAGCTTCAGTGGAGGaACATATCTGTTGTCAACTTCTGGAGGCAGCTGATGGTCCGCCGCC	aaagctcccatagtggctgtggctggatcttgacaactcataagttcctgtttaagcttcagtggaggaac	ggcggcggaccatcagctgcctccagaagttgacaacagatatgttcctccactgaagcttaaacaggaac
TRCN0000110238	TGTGGACTTATGAGTTGTCAA	CCGGTGTGGACTTATGAGTTGTCAACTCGAGTTGACAACTCATAAGTCCACATTTTTG	NM_053215.2-305s1c1	CDS	NM_053215	10090	112417	Ugt2b37	UDP glucuronosyltransferase 2 family, polypeptide B37	NM_053215.3	noAltMouse	noHumanHit	AAAGCTCCCATAGTGGCTGTGGCTGGATCAACTCATAAGTCCACAtCCTGTTTAAGCTTCAGTGGAGGaTGAGGAGATATGAGTTCTTCTGGAGGCAGCTGATGGTCCGCCGCC	aaagctcccatagtggctgtggctggatcaactcataagtccacatcctgtttaagcttcagtggaggatg	ggcggcggaccatcagctgcctccagaagaactcatatctcctcatcctccactgaagcttaaacaggatg
TRCN0000110239	TGGCAGCCACTGTAGTTCTTA	CCGGTGGCAGCCACTGTAGTTCTTACTCGAGTAAGAACTACAGTGGCTGCCATTTTTG	NM_053215.2-1523s1c1	CDS	NM_053215	10090	112417	Ugt2b37	UDP glucuronosyltransferase 2 family, polypeptide B37	NM_053215.3	noAltMouse	noHumanHit	AAAGCTCCCATAGTGGCTGTGGCTGGATAACTACAGTGGCTGCCAtCCTGTTTAAGCTTCAGTGGAGGaTGCCAGGGACTGTAGTATTCTGGAGGCAGCTGATGGTCCGCCGCC	aaagctcccatagtggctgtggctggataactacagtggctgccatcctgtttaagcttcagtggaggatg	ggcggcggaccatcagctgcctccagaatactacagtccctggcatcctccactgaagcttaaacaggatg
TRCN0000110240	CCTGTACCATTACAGGTTCAT	CCGGCCTGTACCATTACAGGTTCATCTCGAGATGAACCTGTAATGGTACAGGTTTTTG	NM_001009819.1-168s1c1	CDS	NM_001009819	10090	215493	A3galt2	alpha 1,3-galactosyltransferase 2 (isoglobotriaosylceramide synthase)	NM_001009819.2	noAltMouse	noHumanHit	AAAGCTCCCATAGTGGCTGTGGCTGGATACCTGTAATGGTACAGGtCCTGTTTAAGCTTCAGTGGAGGaCCAGTAGGATTACAGGATTCTGGAGGCAGCTGATGGTCCGCCGCC	aaagctcccatagtggctgtggctggatacctgtaatggtacaggtcctgtttaagcttcagtggaggacc	ggcggcggaccatcagctgcctccagaatcctgtaatcctactggtcctccactgaagcttaaacaggacc
TRCN0000110241	GTTCATTATTATCAGGCTCAT	CCGGGTTCATTATTATCAGGCTCATCTCGAGATGAGCCTGATAATAATGAACTTTTTG	NM_001009819.1-183s1c1	CDS	NM_001009819	10090	215493	A3galt2	alpha 1,3-galactosyltransferase 2 (isoglobotriaosylceramide synthase)	NM_001009819.2	noAltMouse	noHumanHit	AAAGCTCCCATAGTGGCTGTGGCTGGATGCCTGATAATAATGAACtCCTGTTTAAGCTTCAGTGGAGGaGTACATATTTATCAGGGTTCTGGAGGCAGCTGATGGTCCGCCGCC	aaagctcccatagtggctgtggctggatgcctgataataatgaactcctgtttaagcttcagtggaggagt	ggcggcggaccatcagctgcctccagaaccctgataaatatgtactcctccactgaagcttaaacaggagt
TRCN0000110242	TGTCGTTAAGCGAAGGCGATT	CCGGTGTCGTTAAGCGAAGGCGATTCTCGAGAATCGCCTTCGCTTAACGACATTTTTG	NM_001009819.1-821s1c1	CDS	NM_001009819	10090	215493	A3galt2	alpha 1,3-galactosyltransferase 2 (isoglobotriaosylceramide synthase)	NM_001009819.2	noAltMouse	noHumanHit	AAAGCTCCCATAGTGGCTGTGGCTGGATGCCTTCGCTTAACGACAtCCTGTTTAAGCTTCAGTGGAGGaTGACGTATAGCGAAGGGTTCTGGAGGCAGCTGATGGTCCGCCGCC	aaagctcccatagtggctgtggctggatgccttcgcttaacgacatcctgtttaagcttcagtggaggatg	ggcggcggaccatcagctgcctccagaacccttcgctatacgtcatcctccactgaagcttaaacaggatg
TRCN0000110243	CAATTATTTGGGATGGCACTT	CCGGCAATTATTTGGGATGGCACTTCTCGAGAAGTGCCATCCCAAATAATTGTTTTTG	NM_001009819.1-329s1c1	CDS	NM_001009819	10090	215493	A3galt2	alpha 1,3-galactosyltransferase 2 (isoglobotriaosylceramide synthase)	NM_001009819.2	noAltMouse	noHumanHit	AAAGCTCCCATAGTGGCTGTGGCTGGATGCCATCCCAAATAATTGtCCTGTTTAAGCTTCAGTGGAGGaCATTTAAATGGGATGGGTTCTGGAGGCAGCTGATGGTCCGCCGCC	aaagctcccatagtggctgtggctggatgccatcccaaataattgtcctgtttaagcttcagtggaggaca	ggcggcggaccatcagctgcctccagaacccatcccatttaaatgtcctccactgaagcttaaacaggaca
TRCN0000110244	CGACGAAAGCCACCTTAACAA	CCGGCGACGAAAGCCACCTTAACAACTCGAGTTGTTAAGGTGGCTTTCGTCGTTTTTG	NM_001009819.1-957s1c1	CDS	NM_001009819	10090	215493	A3galt2	alpha 1,3-galactosyltransferase 2 (isoglobotriaosylceramide synthase)	NM_001009819.2	noAltMouse	noHumanHit	AAAGCTCCCATAGTGGCTGTGGCTGGATTAAGGTGGCTTTCGTCGtCCTGTTTAAGCTTCAGTGGAGGaCGTCGATTGCCACCTTTTTCTGGAGGCAGCTGATGGTCCGCCGCC	aaagctcccatagtggctgtggctggattaaggtggctttcgtcgtcctgtttaagcttcagtggaggacg	ggcggcggaccatcagctgcctccagaaaaaggtggcaatcgacgtcctccactgaagcttaaacaggacg
TRCN0000110245	CGTCTTATCATCTGTTAAGAT	CCGGCGTCTTATCATCTGTTAAGATCTCGAGATCTTAACAGATGATAAGACGTTTTTG	NM_018876.2-1700s1c1	3UTR	NM_018876	10090	14344	Fut2	fucosyltransferase 2	NM_018876.3	noAltMouse	noHumanHit	AAAGCTCCCATAGTGGCTGTGGCTGGATTAACAGATGATAAGACGtCCTGTTTAAGCTTCAGTGGAGGaCGACTTTACATCTGTTTTTCTGGAGGCAGCTGATGGTCCGCCGCC	aaagctcccatagtggctgtggctggattaacagatgataagacgtcctgtttaagcttcagtggaggacg	ggcggcggaccatcagctgcctccagaaaaacagatgtaaagtcgtcctccactgaagcttaaacaggacg
TRCN0000110246	CGTGGTTACAAGCAACGGTAT	CCGGCGTGGTTACAAGCAACGGTATCTCGAGATACCGTTGCTTGTAACCACGTTTTTG	NM_018876.2-843s1c1	CDS	NM_018876	10090	14344	Fut2	fucosyltransferase 2	NM_018876.3	noAltMouse	noHumanHit	AAAGCTCCCATAGTGGCTGTGGCTGGATCGTTGCTTGTAACCACGtCCTGTTTAAGCTTCAGTGGAGGaCGAGGTATCAAGCAACCTTCTGGAGGCAGCTGATGGTCCGCCGCC	aaagctcccatagtggctgtggctggatcgttgcttgtaaccacgtcctgtttaagcttcagtggaggacg	ggcggcggaccatcagctgcctccagaaggttgcttgatacctcgtcctccactgaagcttaaacaggacg
TRCN0000110247	GCAGGGCATATTCACGATCAA	CCGGGCAGGGCATATTCACGATCAACTCGAGTTGATCGTGAATATGCCCTGCTTTTTG	NM_018876.2-306s1c1	CDS	NM_018876	10090	14344	Fut2	fucosyltransferase 2	NM_018876.3	noAltMouse	noHumanHit	AAAGCTCCCATAGTGGCTGTGGCTGGATTCGTGAATATGCCCTGCtCCTGTTTAAGCTTCAGTGGAGGaGCTGGGGTTATTCACGTTTCTGGAGGCAGCTGATGGTCCGCCGCC	aaagctcccatagtggctgtggctggattcgtgaatatgccctgctcctgtttaagcttcagtggaggagc	ggcggcggaccatcagctgcctccagaaacgtgaataaccccagctcctccactgaagcttaaacaggagc
TRCN0000110248	CGGTTCAAATGTCCTCACCAA	CCGGCGGTTCAAATGTCCTCACCAACTCGAGTTGGTGAGGACATTTGAACCGTTTTTG	NM_018876.2-248s1c1	CDS	NM_018876	10090	14344	Fut2	fucosyltransferase 2	NM_018876.3	noAltMouse	noHumanHit	AAAGCTCCCATAGTGGCTGTGGCTGGATTGAGGACATTTGAACCGtCCTGTTTAAGCTTCAGTGGAGGaCGCTTCTTATGTCCTCTTTCTGGAGGCAGCTGATGGTCCGCCGCC	aaagctcccatagtggctgtggctggattgaggacatttgaaccgtcctgtttaagcttcagtggaggacg	ggcggcggaccatcagctgcctccagaaagaggacataagaagcgtcctccactgaagcttaaacaggacg
TRCN0000110249	CCAGCAACGAATAGTGAAGCT	CCGGCCAGCAACGAATAGTGAAGCTCTCGAGAGCTTCACTATTCGTTGCTGGTTTTTG	NM_018876.2-198s1c1	CDS	NM_018876	10090	14344	Fut2	fucosyltransferase 2	NM_018876.3	noAltMouse	noHumanHit	AAAGCTCCCATAGTGGCTGTGGCTGGATTCACTATTCGTTGCTGGtCCTGTTTAAGCTTCAGTGGAGGaCCTGCATGGAATAGTGTTTCTGGAGGCAGCTGATGGTCCGCCGCC	aaagctcccatagtggctgtggctggattcactattcgttgctggtcctgtttaagcttcagtggaggacc	ggcggcggaccatcagctgcctccagaaacactattccatgcaggtcctccactgaagcttaaacaggacc
TRCN0000110250	CAGGACTGTATGCGCTTTCTT	CCGGCAGGACTGTATGCGCTTTCTTCTCGAGAAGAAAGCGCATACAGTCCTGTTTTTG	NM_172607.2-423s1c1	CDS	NM_172607	10090	223646	Naprt1	nicotinate phosphoribosyltransferase domain containing 1	NM_172607.3	noAltMouse	noHumanHit	AAAGCTCCCATAGTGGCTGTGGCTGGATAAGCGCATACAGTCCTGtCCTGTTTAAGCTTCAGTGGAGGaCACGACACTATGCGCTATTCTGGAGGCAGCTGATGGTCCGCCGCC	aaagctcccatagtggctgtggctggataagcgcatacagtcctgtcctgtttaagcttcagtggaggaca	ggcggcggaccatcagctgcctccagaatagcgcatagtgtcgtgtcctccactgaagcttaaacaggaca
TRCN0000110251	CTTCCTAACTTCCTGGCAGTA	CCGGCTTCCTAACTTCCTGGCAGTACTCGAGTACTGCCAGGAAGTTAGGAAGTTTTTG	NM_172607.2-1131s1c1	CDS	NM_172607	10090	223646	Naprt1	nicotinate phosphoribosyltransferase domain containing 1	NM_172607.3	noAltMouse	noHumanHit	AAAGCTCCCATAGTGGCTGTGGCTGGATGCCAGGAAGTTAGGAAGtCCTGTTTAAGCTTCAGTGGAGGaCTACCTTTCTTCCTGGGTTCTGGAGGCAGCTGATGGTCCGCCGCC	aaagctcccatagtggctgtggctggatgccaggaagttaggaagtcctgtttaagcttcagtggaggact	ggcggcggaccatcagctgcctccagaacccaggaagaaaggtagtcctccactgaagcttaaacaggact
TRCN0000110252	CCACTCCTTTGTCACTTCATT	CCGGCCACTCCTTTGTCACTTCATTCTCGAGAATGAAGTGACAAAGGAGTGGTTTTTG	NM_172607.2-878s1c1	CDS	NM_172607	10090	223646	Naprt1	nicotinate phosphoribosyltransferase domain containing 1	NM_172607.3	noAltMouse	noHumanHit	AAAGCTCCCATAGTGGCTGTGGCTGGATAAGTGACAAAGGAGTGGtCCTGTTTAAGCTTCAGTGGAGGaCCTCTCGATTGTCACTATTCTGGAGGCAGCTGATGGTCCGCCGCC	aaagctcccatagtggctgtggctggataagtgacaaaggagtggtcctgtttaagcttcagtggaggacc	ggcggcggaccatcagctgcctccagaatagtgacaatcgagaggtcctccactgaagcttaaacaggacc
TRCN0000110253	CGCGCAGCATTTGTGGCCTAT	CCGGCGCGCAGCATTTGTGGCCTATCTCGAGATAGGCCACAAATGCTGCGCGTTTTTG	NM_172607.2-1047s1c1	CDS	NM_172607	10090	223646	Naprt1	nicotinate phosphoribosyltransferase domain containing 1	NM_172607.3	noAltMouse	noHumanHit	AAAGCTCCCATAGTGGCTGTGGCTGGATGCCACAAATGCTGCGCGtCCTGTTTAAGCTTCAGTGGAGGaCGGGCACGATTTGTGGGTTCTGGAGGCAGCTGATGGTCCGCCGCC	aaagctcccatagtggctgtggctggatgccacaaatgctgcgcgtcctgtttaagcttcagtggaggacg	ggcggcggaccatcagctgcctccagaacccacaaatcgtgcccgtcctccactgaagcttaaacaggacg
TRCN0000110254	CCTGCGTTCTTCGAGCACCTT	CCGGCCTGCGTTCTTCGAGCACCTTCTCGAGAAGGTGCTCGAAGAACGCAGGTTTTTG	NM_172607.2-510s1c1	CDS	NM_172607	10090	223646	Naprt1	nicotinate phosphoribosyltransferase domain containing 1	NM_172607.3	noAltMouse	NM_145201.4 (LOC:93100)	AAAGCTCCCATAGTGGCTGTGGCTGGATTGCTCGAAGAACGCAGGtCCTGTTTAAGCTTCAGTGGAGGaCCAGCGAACTTCGAGCTTTCTGGAGGCAGCTGATGGTCCGCCGCC	aaagctcccatagtggctgtggctggattgctcgaagaacgcaggtcctgtttaagcttcagtggaggacc	ggcggcggaccatcagctgcctccagaaagctcgaagttcgctggtcctccactgaagcttaaacaggacc
TRCN0000110255	CGCTAGTTACTTCATTCATTT	CCGGCGCTAGTTACTTCATTCATTTCTCGAGAAATGAATGAAGTAACTAGCGTTTTTG	NM_010243.2-2240s1c1	3UTR	NM_010243	10090	14348	Fut9	fucosyltransferase 9	NM_010243.3	noAltMouse	noHumanHit	AAAGCTCCCATAGTGGCTGTGGCTGGATGAATGAAGTAACTAGCGtCCTGTTTAAGCTTCAGTGGAGGaCGGTAGAAACTTCATTGTTCTGGAGGCAGCTGATGGTCCGCCGCC	aaagctcccatagtggctgtggctggatgaatgaagtaactagcgtcctgtttaagcttcagtggaggacg	ggcggcggaccatcagctgcctccagaacaatgaagtttctaccgtcctccactgaagcttaaacaggacg
TRCN0000110256	CCCATTTCTAATCGTCTGCAT	CCGGCCCATTTCTAATCGTCTGCATCTCGAGATGCAGACGATTAGAAATGGGTTTTTG	NM_010243.2-339s1c1	CDS	NM_010243	10090	14348	Fut9	fucosyltransferase 9	NM_010243.3	noAltMouse	noHumanHit	AAAGCTCCCATAGTGGCTGTGGCTGGATAGACGATTAGAAATGGGtCCTGTTTAAGCTTCAGTGGAGGaCCGATTAGTAATCGTCATTCTGGAGGCAGCTGATGGTCCGCCGCC	aaagctcccatagtggctgtggctggatagacgattagaaatgggtcctgtttaagcttcagtggaggacc	ggcggcggaccatcagctgcctccagaatgacgattactaatcggtcctccactgaagcttaaacaggacc
TRCN0000110257	GCTCAGCAAGAGTATTGAAAT	CCGGGCTCAGCAAGAGTATTGAAATCTCGAGATTTCAATACTCTTGCTGAGCTTTTTG	NM_010243.2-933s1c1	CDS	NM_010243	10090	14348	Fut9	fucosyltransferase 9	NM_010243.3	noAltMouse	noHumanHit	AAAGCTCCCATAGTGGCTGTGGCTGGATCAATACTCTTGCTGAGCtCCTGTTTAAGCTTCAGTGGAGGaGCACAGGTAGAGTATTCTTCTGGAGGCAGCTGATGGTCCGCCGCC	aaagctcccatagtggctgtggctggatcaatactcttgctgagctcctgtttaagcttcagtggaggagc	ggcggcggaccatcagctgcctccagaagaatactctacctgtgctcctccactgaagcttaaacaggagc
TRCN0000110258	CCACCCTTTCAGAAATGGATT	CCGGCCACCCTTTCAGAAATGGATTCTCGAGAATCCATTTCTGAAAGGGTGGTTTTTG	NM_010243.2-685s1c1	CDS	NM_010243	10090	14348	Fut9	fucosyltransferase 9	NM_010243.3	noAltMouse	noHumanHit	AAAGCTCCCATAGTGGCTGTGGCTGGATCATTTCTGAAAGGGTGGtCCTGTTTAAGCTTCAGTGGAGGaCCTCCCAATCAGAAATCTTCTGGAGGCAGCTGATGGTCCGCCGCC	aaagctcccatagtggctgtggctggatcatttctgaaagggtggtcctgtttaagcttcagtggaggacc	ggcggcggaccatcagctgcctccagaagatttctgattgggaggtcctccactgaagcttaaacaggacc
TRCN0000110259	CCTGCCAAGCAATGTTCAATA	CCGGCCTGCCAAGCAATGTTCAATACTCGAGTATTGAACATTGCTTGGCAGGTTTTTG	NM_010243.2-551s1c1	CDS	NM_010243	10090	14348	Fut9	fucosyltransferase 9	NM_010243.3	noAltMouse	noHumanHit	AAAGCTCCCATAGTGGCTGTGGCTGGATGAACATTGCTTGGCAGGtCCTGTTTAAGCTTCAGTGGAGGaCCAGCCTTGCAATGTTGTTCTGGAGGCAGCTGATGGTCCGCCGCC	aaagctcccatagtggctgtggctggatgaacattgcttggcaggtcctgtttaagcttcagtggaggacc	ggcggcggaccatcagctgcctccagaacaacattgcaaggctggtcctccactgaagcttaaacaggacc
TRCN0000110260	CCAGGAGAAACAATTCTGAAA	CCGGCCAGGAGAAACAATTCTGAAACTCGAGTTTCAGAATTGTTTCTCCTGGTTTTTG	NM_198611.1-1219s1c1	3UTR	NM_198611	10090	231727	B3gnt4	UDP-GlcNAc:betaGal beta-1,3-N-acetylglucosaminyltransferase 4	NM_198611.2	noAltMouse	noHumanHit	AAAGCTCCCATAGTGGCTGTGGCTGGATAGAATTGTTTCTCCTGGtCCTGTTTAAGCTTCAGTGGAGGaCCTGGACTAACAATTCATTCTGGAGGCAGCTGATGGTCCGCCGCC	aaagctcccatagtggctgtggctggatagaattgtttctcctggtcctgtttaagcttcagtggaggacc	ggcggcggaccatcagctgcctccagaatgaattgttagtccaggtcctccactgaagcttaaacaggacc
TRCN0000110261	GACATCTTACAGTGGGACTTT	CCGGGACATCTTACAGTGGGACTTTCTCGAGAAAGTCCCACTGTAAGATGTCTTTTTG	NM_198611.1-575s1c1	CDS	NM_198611	10090	231727	B3gnt4	UDP-GlcNAc:betaGal beta-1,3-N-acetylglucosaminyltransferase 4	NM_198611.2	noAltMouse	noHumanHit	AAAGCTCCCATAGTGGCTGTGGCTGGATTCCCACTGTAAGATGTCtCCTGTTTAAGCTTCAGTGGAGGaGAGATCAAACAGTGGGTTTCTGGAGGCAGCTGATGGTCCGCCGCC	aaagctcccatagtggctgtggctggattcccactgtaagatgtctcctgtttaagcttcagtggaggaga	ggcggcggaccatcagctgcctccagaaacccactgtttgatctctcctccactgaagcttaaacaggaga
TRCN0000110262	CGCCTCTTCTTAACCTATCGA	CCGGCGCCTCTTCTTAACCTATCGACTCGAGTCGATAGGTTAAGAAGAGGCGTTTTTG	NM_198611.1-317s1c1	CDS	NM_198611	10090	231727	B3gnt4	UDP-GlcNAc:betaGal beta-1,3-N-acetylglucosaminyltransferase 4	NM_198611.2	noAltMouse	noHumanHit	AAAGCTCCCATAGTGGCTGTGGCTGGATTAGGTTAAGAAGAGGCGtCCTGTTTAAGCTTCAGTGGAGGaCGGCTCAACTTAACCTTTTCTGGAGGCAGCTGATGGTCCGCCGCC	aaagctcccatagtggctgtggctggattaggttaagaagaggcgtcctgtttaagcttcagtggaggacg	ggcggcggaccatcagctgcctccagaaaaggttaagttgagccgtcctccactgaagcttaaacaggacg
TRCN0000110263	CGTCTTTATCCATGTTCCCAA	CCGGCGTCTTTATCCATGTTCCCAACTCGAGTTGGGAACATGGATAAAGACGTTTTTG	NM_198611.1-697s1c1	CDS	NM_198611	10090	231727	B3gnt4	UDP-GlcNAc:betaGal beta-1,3-N-acetylglucosaminyltransferase 4	NM_198611.2	noAltMouse	noHumanHit	AAAGCTCCCATAGTGGCTGTGGCTGGATGAACATGGATAAAGACGtCCTGTTTAAGCTTCAGTGGAGGaCGACTTATTCCATGTTGTTCTGGAGGCAGCTGATGGTCCGCCGCC	aaagctcccatagtggctgtggctggatgaacatggataaagacgtcctgtttaagcttcagtggaggacg	ggcggcggaccatcagctgcctccagaacaacatggaataagtcgtcctccactgaagcttaaacaggacg
TRCN0000110264	CTCCTTCTGAAGGAACGCATA	CCGGCTCCTTCTGAAGGAACGCATACTCGAGTATGCGTTCCTTCAGAAGGAGTTTTTG	NM_198611.1-179s1c1	CDS	NM_198611	10090	231727	B3gnt4	UDP-GlcNAc:betaGal beta-1,3-N-acetylglucosaminyltransferase 4	noHits	noAltMouse	noHumanHit	AAAGCTCCCATAGTGGCTGTGGCTGGATCGTTCCTTCAGAAGGAGtCCTGTTTAAGCTTCAGTGGAGGaCTGCTTGAGAAGGAACCTTCTGGAGGCAGCTGATGGTCCGCCGCC	aaagctcccatagtggctgtggctggatcgttccttcagaaggagtcctgtttaagcttcagtggaggact	ggcggcggaccatcagctgcctccagaaggttccttctcaagcagtcctccactgaagcttaaacaggact
TRCN0000110265|TRCN0000318297	GCAGGAATTATGGGTAGAGTT	CCGGGCAGGAATTATGGGTAGAGTTCTCGAGAACTCTACCCATAATTCCTGCTTTTTG	NM_139272.2-3025s1c1	3UTR	NM_139272	10090	108148	Galnt2	UDP-N-acetyl-alpha-D-galactosamine:polypeptide N-acetylgalactosaminyltransferase 2	NM_139272.2	noAltMouse	noHumanHit	AAAGCTCCCATAGTGGCTGTGGCTGGATCTACCCATAATTCCTGCtCCTGTTTAAGCTTCAGTGGAGGaGCTGGATATATGGGTACTTCTGGAGGCAGCTGATGGTCCGCCGCC	aaagctcccatagtggctgtggctggatctacccataattcctgctcctgtttaagcttcagtggaggagc	ggcggcggaccatcagctgcctccagaagtacccatatatccagctcctccactgaagcttaaacaggagc
TRCN0000110266|TRCN0000318296	CGTGATGGACAAGCTCTATTT	CCGGCGTGATGGACAAGCTCTATTTCTCGAGAAATAGAGCTTGTCCATCACGTTTTTG	NM_139272.2-1063s1c1	CDS	NM_139272	10090	108148	Galnt2	UDP-N-acetyl-alpha-D-galactosamine:polypeptide N-acetylgalactosaminyltransferase 2	NM_139272.2	noAltMouse	noHumanHit	AAAGCTCCCATAGTGGCTGTGGCTGGATAGAGCTTGTCCATCACGtCCTGTTTAAGCTTCAGTGGAGGaCGAGATCCACAAGCTCATTCTGGAGGCAGCTGATGGTCCGCCGCC	aaagctcccatagtggctgtggctggatagagcttgtccatcacgtcctgtttaagcttcagtggaggacg	ggcggcggaccatcagctgcctccagaatgagcttgtggatctcgtcctccactgaagcttaaacaggacg
TRCN0000110267|TRCN0000318214	CGGATGGAGTTGTTGGAATTT	CCGGCGGATGGAGTTGTTGGAATTTCTCGAGAAATTCCAACAACTCCATCCGTTTTTG	NM_139272.2-1521s1c1	CDS	NM_139272	10090	108148	Galnt2	UDP-N-acetyl-alpha-D-galactosamine:polypeptide N-acetylgalactosaminyltransferase 2	NM_139272.2	noAltMouse	noHumanHit	AAAGCTCCCATAGTGGCTGTGGCTGGATTCCAACAACTCCATCCGtCCTGTTTAAGCTTCAGTGGAGGaCGCATGCTGTTGTTGGTTTCTGGAGGCAGCTGATGGTCCGCCGCC	aaagctcccatagtggctgtggctggattccaacaactccatccgtcctgtttaagcttcagtggaggacg	ggcggcggaccatcagctgcctccagaaaccaacaacagcatgcgtcctccactgaagcttaaacaggacg
TRCN0000110268|TRCN0000318212	CGTGGTGATCACATTCCACAA	CCGGCGTGGTGATCACATTCCACAACTCGAGTTGTGGAATGTGATCACCACGTTTTTG	NM_139272.2-547s1c1	CDS	NM_139272	10090	108148	Galnt2	UDP-N-acetyl-alpha-D-galactosamine:polypeptide N-acetylgalactosaminyltransferase 2	NM_139272.2	noAltMouse	noHumanHit	AAAGCTCCCATAGTGGCTGTGGCTGGATGGAATGTGATCACCACGtCCTGTTTAAGCTTCAGTGGAGGaCGAGGTCTTCACATTCGTTCTGGAGGCAGCTGATGGTCCGCCGCC	aaagctcccatagtggctgtggctggatggaatgtgatcaccacgtcctgtttaagcttcagtggaggacg	ggcggcggaccatcagctgcctccagaacgaatgtgaagacctcgtcctccactgaagcttaaacaggacg
TRCN0000110269	CTTCGTGATGGACAAGCTCTA	CCGGCTTCGTGATGGACAAGCTCTACTCGAGTAGAGCTTGTCCATCACGAAGTTTTTG	NM_139272.2-1060s1c1	CDS	NM_139272	10090	108148	Galnt2	UDP-N-acetyl-alpha-D-galactosamine:polypeptide N-acetylgalactosaminyltransferase 2	NM_139272.2	noAltMouse	noHumanHit	AAAGCTCCCATAGTGGCTGTGGCTGGATGCTTGTCCATCACGAAGtCCTGTTTAAGCTTCAGTGGAGGaCTACGTCTTGGACAAGGTTCTGGAGGCAGCTGATGGTCCGCCGCC	aaagctcccatagtggctgtggctggatgcttgtccatcacgaagtcctgtttaagcttcagtggaggact	ggcggcggaccatcagctgcctccagaaccttgtccaagacgtagtcctccactgaagcttaaacaggact
TRCN0000110270	CCTGACTCTTTAATCCTGAAT	CCGGCCTGACTCTTTAATCCTGAATCTCGAGATTCAGGATTAAAGAGTCAGGTTTTTG	NM_012028.2-1742s1c1	3UTR	NM_012028	10090	26938	St6galnac5	ST6 (alpha-N-acetyl-neuraminyl-2,3-beta-galactosyl-1,3)-N-acetylgalactosaminide alpha-2,6-sialyltransferase 5	NM_012028.4	noAltMouse	noHumanHit	AAAGCTCCCATAGTGGCTGTGGCTGGATAGGATTAAAGAGTCAGGtCCTGTTTAAGCTTCAGTGGAGGaCCAGACAGTTTAATCCATTCTGGAGGCAGCTGATGGTCCGCCGCC	aaagctcccatagtggctgtggctggataggattaaagagtcaggtcctgtttaagcttcagtggaggacc	ggcggcggaccatcagctgcctccagaatggattaaactgtctggtcctccactgaagcttaaacaggacc
TRCN0000110271	CGGACATTCAACATTCACTTT	CCGGCGGACATTCAACATTCACTTTCTCGAGAAAGTGAATGTTGAATGTCCGTTTTTG	NM_012028.2-1116s1c1	CDS	NM_012028	10090	26938	St6galnac5	ST6 (alpha-N-acetyl-neuraminyl-2,3-beta-galactosyl-1,3)-N-acetylgalactosaminide alpha-2,6-sialyltransferase 5	NM_012028.4	noAltMouse	noHumanHit	AAAGCTCCCATAGTGGCTGTGGCTGGATTGAATGTTGAATGTCCGtCCTGTTTAAGCTTCAGTGGAGGaCGCACAAACAACATTCTTTCTGGAGGCAGCTGATGGTCCGCCGCC	aaagctcccatagtggctgtggctggattgaatgttgaatgtccgtcctgtttaagcttcagtggaggacg	ggcggcggaccatcagctgcctccagaaagaatgttgtttgtgcgtcctccactgaagcttaaacaggacg
TRCN0000110272	CCTATCATTACTATGAGCCTT	CCGGCCTATCATTACTATGAGCCTTCTCGAGAAGGCTCATAGTAATGATAGGTTTTTG	NM_012028.2-994s1c1	CDS	NM_012028	10090	26938	St6galnac5	ST6 (alpha-N-acetyl-neuraminyl-2,3-beta-galactosyl-1,3)-N-acetylgalactosaminide alpha-2,6-sialyltransferase 5	NM_012028.4	noAltMouse	noHumanHit	AAAGCTCCCATAGTGGCTGTGGCTGGATCTCATAGTAATGATAGGtCCTGTTTAAGCTTCAGTGGAGGaCCAATCTATACTATGACTTCTGGAGGCAGCTGATGGTCCGCCGCC	aaagctcccatagtggctgtggctggatctcatagtaatgataggtcctgtttaagcttcagtggaggacc	ggcggcggaccatcagctgcctccagaagtcatagtatagattggtcctccactgaagcttaaacaggacc
TRCN0000110273	TCACCGTTTCATTACAGAGAA	CCGGTCACCGTTTCATTACAGAGAACTCGAGTTCTCTGTAATGAAACGGTGATTTTTG	NM_012028.2-1073s1c1	CDS	NM_012028	10090	26938	St6galnac5	ST6 (alpha-N-acetyl-neuraminyl-2,3-beta-galactosyl-1,3)-N-acetylgalactosaminide alpha-2,6-sialyltransferase 5	NM_012028.4	noAltMouse	noHumanHit	AAAGCTCCCATAGTGGCTGTGGCTGGATCTGTAATGAAACGGTGAtCCTGTTTAAGCTTCAGTGGAGGaTCTCCGAATCATTACACTTCTGGAGGCAGCTGATGGTCCGCCGCC	aaagctcccatagtggctgtggctggatctgtaatgaaacggtgatcctgtttaagcttcagtggaggatc	ggcggcggaccatcagctgcctccagaagtgtaatgattcggagatcctccactgaagcttaaacaggatc
TRCN0000110274	GAGTGTGTTATCCGCATGAAT	CCGGGAGTGTGTTATCCGCATGAATCTCGAGATTCATGCGGATAACACACTCTTTTTG	NM_012028.2-543s1c1	CDS	NM_012028	10090	26938	St6galnac5	ST6 (alpha-N-acetyl-neuraminyl-2,3-beta-galactosyl-1,3)-N-acetylgalactosaminide alpha-2,6-sialyltransferase 5	NM_012028.4	noAltMouse	noHumanHit	AAAGCTCCCATAGTGGCTGTGGCTGGATATGCGGATAACACACTCtCCTGTTTAAGCTTCAGTGGAGGaGACTGTCATATCCGCAATTCTGGAGGCAGCTGATGGTCCGCCGCC	aaagctcccatagtggctgtggctggatatgcggataacacactctcctgtttaagcttcagtggaggaga	ggcggcggaccatcagctgcctccagaattgcggatatgacagtctcctccactgaagcttaaacaggaga
TRCN0000110275	CATGGGCTACAGATCCCAATA	CCGGCATGGGCTACAGATCCCAATACTCGAGTATTGGGATCTGTAGCCCATGTTTTTG	NM_010163.1-2683s1c1	3UTR	NM_010163	10090	14043	Ext2	exostoses (multiple) 2	NM_010163.3	noAltMouse	noHumanHit	AAAGCTCCCATAGTGGCTGTGGCTGGATGGGATCTGTAGCCCATGtCCTGTTTAAGCTTCAGTGGAGGaCAAGGGGAACAGATCCGTTCTGGAGGCAGCTGATGGTCCGCCGCC	aaagctcccatagtggctgtggctggatgggatctgtagcccatgtcctgtttaagcttcagtggaggaca	ggcggcggaccatcagctgcctccagaacggatctgttccccttgtcctccactgaagcttaaacaggaca
TRCN0000110276	GCTCACATGAACTGTGAAGAT	CCGGGCTCACATGAACTGTGAAGATCTCGAGATCTTCACAGTTCATGTGAGCTTTTTG	NM_010163.1-2055s1c1	CDS	NM_010163	10090	14043	Ext2	exostoses (multiple) 2	noHits	noAltMouse	noHumanHit	AAAGCTCCCATAGTGGCTGTGGCTGGATTCACAGTTCATGTGAGCtCCTGTTTAAGCTTCAGTGGAGGaGCACACTAGAACTGTGTTTCTGGAGGCAGCTGATGGTCCGCCGCC	aaagctcccatagtggctgtggctggattcacagttcatgtgagctcctgtttaagcttcagtggaggagc	ggcggcggaccatcagctgcctccagaaacacagttctagtgtgctcctccactgaagcttaaacaggagc
TRCN0000110277	CGACTACTACACAGACGACAT	CCGGCGACTACTACACAGACGACATCTCGAGATGTCGTCTGTGTAGTAGTCGTTTTTG	NM_010163.1-611s1c1	CDS	NM_010163	10090	14043	Ext2	exostoses (multiple) 2	NM_010163.3	noAltMouse	noHumanHit	AAAGCTCCCATAGTGGCTGTGGCTGGATCGTCTGTGTAGTAGTCGtCCTGTTTAAGCTTCAGTGGAGGaCGTCTAGAACACAGACCTTCTGGAGGCAGCTGATGGTCCGCCGCC	aaagctcccatagtggctgtggctggatcgtctgtgtagtagtcgtcctgtttaagcttcagtggaggacg	ggcggcggaccatcagctgcctccagaaggtctgtgttctagacgtcctccactgaagcttaaacaggacg
TRCN0000110278	GCATACTTCCAGTCCATTAAA	CCGGGCATACTTCCAGTCCATTAAACTCGAGTTTAATGGACTGGAAGTATGCTTTTTG	NM_010163.1-1383s1c1	CDS	NM_010163	10090	14043	Ext2	exostoses (multiple) 2	NM_010163.3	noAltMouse	noHumanHit	AAAGCTCCCATAGTGGCTGTGGCTGGATATGGACTGGAAGTATGCtCCTGTTTAAGCTTCAGTGGAGGaGCTTACAACCAGTCCAATTCTGGAGGCAGCTGATGGTCCGCCGCC	aaagctcccatagtggctgtggctggatatggactggaagtatgctcctgtttaagcttcagtggaggagc	ggcggcggaccatcagctgcctccagaattggactggttgtaagctcctccactgaagcttaaacaggagc
TRCN0000110279	TCTGAGTGCATCAACAAGTTT	CCGGTCTGAGTGCATCAACAAGTTTCTCGAGAAACTTGTTGATGCACTCAGATTTTTG	NM_010163.1-2211s1c1	CDS	NM_010163	10090	14043	Ext2	exostoses (multiple) 2	NM_010163.3	noAltMouse	noHumanHit	AAAGCTCCCATAGTGGCTGTGGCTGGATTTGTTGATGCACTCAGAtCCTGTTTAAGCTTCAGTGGAGGaTCAGAGACCATCAACATTTCTGGAGGCAGCTGATGGTCCGCCGCC	aaagctcccatagtggctgtggctggatttgttgatgcactcagatcctgtttaagcttcagtggaggatc	ggcggcggaccatcagctgcctccagaaatgttgatggtctctgatcctccactgaagcttaaacaggatc
TRCN0000110281	CCCGGAAAGAAATACGCTATA	CCGGCCCGGAAAGAAATACGCTATACTCGAGTATAGCGTATTTCTTTCCGGGTTTTTG	NM_172693.2-1481s1c1	CDS	NM_172693	10090	230145	Galnt12	UDP-N-acetyl-alpha-D-galactosamine:polypeptide N-acetylgalactosaminyltransferase 12	NM_172693.3	noAltMouse	noHumanHit	AAAGCTCCCATAGTGGCTGTGGCTGGATGCGTATTTCTTTCCGGGtCCTGTTTAAGCTTCAGTGGAGGaCCGGGATTGAAATACGGTTCTGGAGGCAGCTGATGGTCCGCCGCC	aaagctcccatagtggctgtggctggatgcgtatttctttccgggtcctgtttaagcttcagtggaggacc	ggcggcggaccatcagctgcctccagaaccgtatttcaatcccggtcctccactgaagcttaaacaggacc
TRCN0000110282	CGATTATGATAACCTGCCCAA	CCGGCGATTATGATAACCTGCCCAACTCGAGTTGGGCAGGTTATCATAATCGTTTTTG	NM_172693.2-396s1c1	CDS	NM_172693	10090	230145	Galnt12	UDP-N-acetyl-alpha-D-galactosamine:polypeptide N-acetylgalactosaminyltransferase 12	NM_172693.3	noAltMouse	noHumanHit	AAAGCTCCCATAGTGGCTGTGGCTGGATGCAGGTTATCATAATCGtCCTGTTTAAGCTTCAGTGGAGGaCGTTTAACATAACCTGGTTCTGGAGGCAGCTGATGGTCCGCCGCC	aaagctcccatagtggctgtggctggatgcaggttatcataatcgtcctgtttaagcttcagtggaggacg	ggcggcggaccatcagctgcctccagaaccaggttatgttaaacgtcctccactgaagcttaaacaggacg
TRCN0000110283	GAACTCTACTACCACCGCAAT	CCGGGAACTCTACTACCACCGCAATCTCGAGATTGCGGTGGTAGTAGAGTTCTTTTTG	NM_172693.2-1183s1c1	CDS	NM_172693	10090	230145	Galnt12	UDP-N-acetyl-alpha-D-galactosamine:polypeptide N-acetylgalactosaminyltransferase 12	NM_172693.3	noAltMouse	noHumanHit	AAAGCTCCCATAGTGGCTGTGGCTGGATCGGTGGTAGTAGAGTTCtCCTGTTTAAGCTTCAGTGGAGGaGATCTCATCTACCACCCTTCTGGAGGCAGCTGATGGTCCGCCGCC	aaagctcccatagtggctgtggctggatcggtggtagtagagttctcctgtttaagcttcagtggaggaga	ggcggcggaccatcagctgcctccagaagggtggtagatgagatctcctccactgaagcttaaacaggaga
TRCN0000110284	GCACCAGATCAACATCTATCT	CCGGGCACCAGATCAACATCTATCTCTCGAGAGATAGATGTTGATCTGGTGCTTTTTG	NM_172693.2-306s1c1	CDS	NM_172693	10090	230145	Galnt12	UDP-N-acetyl-alpha-D-galactosamine:polypeptide N-acetylgalactosaminyltransferase 12	NM_172693.3	noAltMouse	noHumanHit	AAAGCTCCCATAGTGGCTGTGGCTGGATAGATGTTGATCTGGTGCtCCTGTTTAAGCTTCAGTGGAGGaGCTCCACTTCAACATCATTCTGGAGGCAGCTGATGGTCCGCCGCC	aaagctcccatagtggctgtggctggatagatgttgatctggtgctcctgtttaagcttcagtggaggagc	ggcggcggaccatcagctgcctccagaatgatgttgaagtggagctcctccactgaagcttaaacaggagc
TRCN0000110285|TRCN0000335093	GCCTCTTTCATTTCTCAGTAT	CCGGGCCTCTTTCATTTCTCAGTATCTCGAGATACTGAGAAATGAAAGAGGCTTTTTG	NM_144731.2-2571s1c1	3UTR	NM_144731	10090	108150	Galnt7	UDP-N-acetyl-alpha-D-galactosamine: polypeptide N-acetylgalactosaminyltransferase 7	NM_001167981.1,NM_144731.4	noAltMouse	NM_017423.2 (LOC:51809)	AAAGCTCCCATAGTGGCTGTGGCTGGATTGAGAAATGAAAGAGGCtCCTGTTTAAGCTTCAGTGGAGGaGCGTCTAACATTTCTCTTTCTGGAGGCAGCTGATGGTCCGCCGCC	aaagctcccatagtggctgtggctggattgagaaatgaaagaggctcctgtttaagcttcagtggaggagc	ggcggcggaccatcagctgcctccagaaagagaaatgttagacgctcctccactgaagcttaaacaggagc
TRCN0000110286|TRCN0000335169	GCCTCGAAACTGCATACTGTA	CCGGGCCTCGAAACTGCATACTGTACTCGAGTACAGTATGCAGTTTCGAGGCTTTTTG	NM_144731.2-1642s1c1	CDS	NM_144731	10090	108150	Galnt7	UDP-N-acetyl-alpha-D-galactosamine: polypeptide N-acetylgalactosaminyltransferase 7	NM_001167981.1,NM_144731.4	noAltMouse	noHumanHit	AAAGCTCCCATAGTGGCTGTGGCTGGATGTATGCAGTTTCGAGGCtCCTGTTTAAGCTTCAGTGGAGGaGCGTCGTTACTGCATAGTTCTGGAGGCAGCTGATGGTCCGCCGCC	aaagctcccatagtggctgtggctggatgtatgcagtttcgaggctcctgtttaagcttcagtggaggagc	ggcggcggaccatcagctgcctccagaactatgcagtaacgacgctcctccactgaagcttaaacaggagc
TRCN0000110287	GCTTACTTCAAGCGTTGTCAT	CCGGGCTTACTTCAAGCGTTGTCATCTCGAGATGACAACGCTTGAAGTAAGCTTTTTG	NM_144731.2-644s1c1	CDS	NM_144731	10090	108150	Galnt7	UDP-N-acetyl-alpha-D-galactosamine: polypeptide N-acetylgalactosaminyltransferase 7	NM_001167981.1,NM_144731.4	noAltMouse	noHumanHit	AAAGCTCCCATAGTGGCTGTGGCTGGATCAACGCTTGAAGTAAGCtCCTGTTTAAGCTTCAGTGGAGGaGCATACAACAAGCGTTCTTCTGGAGGCAGCTGATGGTCCGCCGCC	aaagctcccatagtggctgtggctggatcaacgcttgaagtaagctcctgtttaagcttcagtggaggagc	ggcggcggaccatcagctgcctccagaagaacgcttgttgtatgctcctccactgaagcttaaacaggagc
TRCN0000110288	GCAAATTGTTATTTGTGCCTT	CCGGGCAAATTGTTATTTGTGCCTTCTCGAGAAGGCACAAATAACAATTTGCTTTTTG	NM_144731.2-1309s1c1	CDS	NM_144731	10090	108150	Galnt7	UDP-N-acetyl-alpha-D-galactosamine: polypeptide N-acetylgalactosaminyltransferase 7	NM_001167981.1,NM_144731.4	noAltMouse	noHumanHit	AAAGCTCCCATAGTGGCTGTGGCTGGATCACAAATAACAATTTGCtCCTGTTTAAGCTTCAGTGGAGGaGCTAATACTTATTTGTCTTCTGGAGGCAGCTGATGGTCCGCCGCC	aaagctcccatagtggctgtggctggatcacaaataacaatttgctcctgtttaagcttcagtggaggagc	ggcggcggaccatcagctgcctccagaagacaaataagtattagctcctccactgaagcttaaacaggagc
TRCN0000110289	TGCCGATTATAGATGTCATAA	CCGGTGCCGATTATAGATGTCATAACTCGAGTTATGACATCTATAATCGGCATTTTTG	NM_144731.2-1006s1c1	CDS	NM_144731	10090	108150	Galnt7	UDP-N-acetyl-alpha-D-galactosamine: polypeptide N-acetylgalactosaminyltransferase 7	NM_144731.4	noAltMouse	noHumanHit	AAAGCTCCCATAGTGGCTGTGGCTGGATGACATCTATAATCGGCAtCCTGTTTAAGCTTCAGTGGAGGaTGGCGAAAATAGATGTGTTCTGGAGGCAGCTGATGGTCCGCCGCC	aaagctcccatagtggctgtggctggatgacatctataatcggcatcctgtttaagcttcagtggaggatg	ggcggcggaccatcagctgcctccagaacacatctattttcgccatcctccactgaagcttaaacaggatg
TRCN0000110290|TRCN0000335085	GCCACATTCTTCAGTAGCAAA	CCGGGCCACATTCTTCAGTAGCAAACTCGAGTTTGCTACTGAAGAATGTGGCTTTTTG	NM_013814.2-1996s1c1	3UTR	NM_013814	10090	14423	Galnt1	UDP-N-acetyl-alpha-D-galactosamine:polypeptide N-acetylgalactosaminyltransferase 1	NM_001160404.1,NM_013814.3	noAltMouse	noHumanHit	AAAGCTCCCATAGTGGCTGTGGCTGGATCTACTGAAGAATGTGGCtCCTGTTTAAGCTTCAGTGGAGGaGCGACAAACTTCAGTACTTCTGGAGGCAGCTGATGGTCCGCCGCC	aaagctcccatagtggctgtggctggatctactgaagaatgtggctcctgtttaagcttcagtggaggagc	ggcggcggaccatcagctgcctccagaagtactgaagtttgtcgctcctccactgaagcttaaacaggagc
TRCN0000110291|TRCN0000335167	GCCTAAGACGTAAACTACAAT	CCGGGCCTAAGACGTAAACTACAATCTCGAGATTGTAGTTTACGTCTTAGGCTTTTTG	NM_013814.2-1454s1c1	CDS	NM_013814	10090	14423	Galnt1	UDP-N-acetyl-alpha-D-galactosamine:polypeptide N-acetylgalactosaminyltransferase 1	NM_001160404.1,NM_013814.3	noAltMouse	noHumanHit	AAAGCTCCCATAGTGGCTGTGGCTGGATTAGTTTACGTCTTAGGCtCCTGTTTAAGCTTCAGTGGAGGaGCGTAACTCGTAAACTTTTCTGGAGGCAGCTGATGGTCCGCCGCC	aaagctcccatagtggctgtggctggattagtttacgtcttaggctcctgtttaagcttcagtggaggagc	ggcggcggaccatcagctgcctccagaaaagtttacgagttacgctcctccactgaagcttaaacaggagc
TRCN0000110293|TRCN0000335092	CCCAGTGAAATTAACCCTGCA	CCGGCCCAGTGAAATTAACCCTGCACTCGAGTGCAGGGTTAATTTCACTGGGTTTTTG	NM_013814.2-1779s1c1	CDS	NM_013814	10090	14423	Galnt1	UDP-N-acetyl-alpha-D-galactosamine:polypeptide N-acetylgalactosaminyltransferase 1	NM_001160404.1,NM_013814.3	noAltMouse	NM_020474.3 (LOC:2589)	AAAGCTCCCATAGTGGCTGTGGCTGGATGGGTTAATTTCACTGGGtCCTGTTTAAGCTTCAGTGGAGGaCCGAGTCTAATTAACCGTTCTGGAGGCAGCTGATGGTCCGCCGCC	aaagctcccatagtggctgtggctggatgggttaatttcactgggtcctgtttaagcttcagtggaggacc	ggcggcggaccatcagctgcctccagaacggttaattagactcggtcctccactgaagcttaaacaggacc
TRCN0000110294|TRCN0000335091	CCAGGTGTTACAAAGGTAGAT	CCGGCCAGGTGTTACAAAGGTAGATCTCGAGATCTACCTTTGTAACACCTGGTTTTTG	NM_013814.2-1408s1c1	CDS	NM_013814	10090	14423	Galnt1	UDP-N-acetyl-alpha-D-galactosamine:polypeptide N-acetylgalactosaminyltransferase 1	NM_001160404.1,NM_013814.3	noAltMouse	NM_020474.3 (LOC:2589)	AAAGCTCCCATAGTGGCTGTGGCTGGATACCTTTGTAACACCTGGtCCTGTTTAAGCTTCAGTGGAGGaCCTGGTCATACAAAGGATTCTGGAGGCAGCTGATGGTCCGCCGCC	aaagctcccatagtggctgtggctggatacctttgtaacacctggtcctgtttaagcttcagtggaggacc	ggcggcggaccatcagctgcctccagaatcctttgtatgaccaggtcctccactgaagcttaaacaggacc
TRCN0000110296	CGCAAGAAGTATCGCAGTCTA	CCGGCGCAAGAAGTATCGCAGTCTACTCGAGTAGACTGCGATACTTCTTGCGTTTTTG	NM_019578.1-2039s1c1	CDS	NM_019578	10090	56219	Extl1	exostoses (multiple)-like 1	NM_019578.2	noAltMouse	noHumanHit	AAAGCTCCCATAGTGGCTGTGGCTGGATCTGCGATACTTCTTGCGtCCTGTTTAAGCTTCAGTGGAGGaCGGAAGTTGTATCGCACTTCTGGAGGCAGCTGATGGTCCGCCGCC	aaagctcccatagtggctgtggctggatctgcgatacttcttgcgtcctgtttaagcttcagtggaggacg	ggcggcggaccatcagctgcctccagaagtgcgatacaacttccgtcctccactgaagcttaaacaggacg
TRCN0000110298	CAGGACTGCATCAACCGTTTA	CCGGCAGGACTGCATCAACCGTTTACTCGAGTAAACGGTTGATGCAGTCCTGTTTTTG	NM_019578.1-1934s1c1	CDS	NM_019578	10090	56219	Extl1	exostoses (multiple)-like 1	NM_019578.2	noAltMouse	noHumanHit	AAAGCTCCCATAGTGGCTGTGGCTGGATCGGTTGATGCAGTCCTGtCCTGTTTAAGCTTCAGTGGAGGaCACGACACCATCAACCCTTCTGGAGGCAGCTGATGGTCCGCCGCC	aaagctcccatagtggctgtggctggatcggttgatgcagtcctgtcctgtttaagcttcagtggaggaca	ggcggcggaccatcagctgcctccagaagggttgatggtgtcgtgtcctccactgaagcttaaacaggaca
TRCN0000110299	CCCTCCGTGAAATGCTCCCTT	CCGGCCCTCCGTGAAATGCTCCCTTCTCGAGAAGGGAGCATTTCACGGAGGGTTTTTG	NM_019578.1-1032s1c1	CDS	NM_019578	10090	56219	Extl1	exostoses (multiple)-like 1	NM_019578.2	noAltMouse	noHumanHit	AAAGCTCCCATAGTGGCTGTGGCTGGATGAGCATTTCACGGAGGGtCCTGTTTAAGCTTCAGTGGAGGaCCGTCCCAGAAATGCTGTTCTGGAGGCAGCTGATGGTCCGCCGCC	aaagctcccatagtggctgtggctggatgagcatttcacggagggtcctgtttaagcttcagtggaggacc	ggcggcggaccatcagctgcctccagaacagcatttctgggacggtcctccactgaagcttaaacaggacc
TRCN0000110300	GCCTTTGTATATTCTTGAGAA	CCGGGCCTTTGTATATTCTTGAGAACTCGAGTTCTCAAGAATATACAAAGGCTTTTTG	NM_025442.1-1118s1c1	3UTR	NM_025442	10090	66248	Alg5	asparagine-linked glycosylation 5 homolog (yeast, dolichyl-phosphate beta-glucosyltransferase)	NM_025442.3	noAltMouse	noHumanHit	AAAGCTCCCATAGTGGCTGTGGCTGGATCAAGAATATACAAAGGCtCCTGTTTAAGCTTCAGTGGAGGaGCGTTTCAATATTCTTCTTCTGGAGGCAGCTGATGGTCCGCCGCC	aaagctcccatagtggctgtggctggatcaagaatatacaaaggctcctgtttaagcttcagtggaggagc	ggcggcggaccatcagctgcctccagaagaagaatattgaaacgctcctccactgaagcttaaacaggagc
TRCN0000110301	GCGCTCATACTGGTTTCCATT	CCGGGCGCTCATACTGGTTTCCATTCTCGAGAATGGAAACCAGTATGAGCGCTTTTTG	NM_025442.1-101s1c1	CDS	NM_025442	10090	66248	Alg5	asparagine-linked glycosylation 5 homolog (yeast, dolichyl-phosphate beta-glucosyltransferase)	noHits	noAltMouse	noHumanHit	AAAGCTCCCATAGTGGCTGTGGCTGGATGAAACCAGTATGAGCGCtCCTGTTTAAGCTTCAGTGGAGGaGCCCTCTAACTGGTTTGTTCTGGAGGCAGCTGATGGTCCGCCGCC	aaagctcccatagtggctgtggctggatgaaaccagtatgagcgctcctgtttaagcttcagtggaggagc	ggcggcggaccatcagctgcctccagaacaaaccagttagagggctcctccactgaagcttaaacaggagc
TRCN0000110302|TRCN0000302765	CGCTCTTACTTCCGTACCTTT	CCGGCGCTCTTACTTCCGTACCTTTCTCGAGAAAGGTACGGAAGTAAGAGCGTTTTTG	NM_025442.1-668s1c1	CDS	NM_025442	10090	66248	Alg5	asparagine-linked glycosylation 5 homolog (yeast, dolichyl-phosphate beta-glucosyltransferase)	NM_025442.3	noAltMouse	noHumanHit	AAAGCTCCCATAGTGGCTGTGGCTGGATGTACGGAAGTAAGAGCGtCCTGTTTAAGCTTCAGTGGAGGaCGGTCTATCTTCCGTAGTTCTGGAGGCAGCTGATGGTCCGCCGCC	aaagctcccatagtggctgtggctggatgtacggaagtaagagcgtcctgtttaagcttcagtggaggacg	ggcggcggaccatcagctgcctccagaactacggaagatagaccgtcctccactgaagcttaaacaggacg
TRCN0000110303|TRCN0000302764	CCTACGAAACAGCTATCTGTT	CCGGCCTACGAAACAGCTATCTGTTCTCGAGAACAGATAGCTGTTTCGTAGGTTTTTG	NM_025442.1-233s1c1	CDS	NM_025442	10090	66248	Alg5	asparagine-linked glycosylation 5 homolog (yeast, dolichyl-phosphate beta-glucosyltransferase)	NM_025442.3	noAltMouse	noHumanHit	AAAGCTCCCATAGTGGCTGTGGCTGGATGATAGCTGTTTCGTAGGtCCTGTTTAAGCTTCAGTGGAGGaCCAACGTTACAGCTATGTTCTGGAGGCAGCTGATGGTCCGCCGCC	aaagctcccatagtggctgtggctggatgatagctgtttcgtaggtcctgtttaagcttcagtggaggacc	ggcggcggaccatcagctgcctccagaacatagctgtaacgttggtcctccactgaagcttaaacaggacc
TRCN0000110304|TRCN0000302805	GCACATTGAACGATGGGCATT	CCGGGCACATTGAACGATGGGCATTCTCGAGAATGCCCATCGTTCAATGTGCTTTTTG	NM_025442.1-805s1c1	CDS	NM_025442	10090	66248	Alg5	asparagine-linked glycosylation 5 homolog (yeast, dolichyl-phosphate beta-glucosyltransferase)	NM_025442.3	noAltMouse	noHumanHit	AAAGCTCCCATAGTGGCTGTGGCTGGATCCCATCGTTCAATGTGCtCCTGTTTAAGCTTCAGTGGAGGaGCTCATACAACGATGGCTTCTGGAGGCAGCTGATGGTCCGCCGCC	aaagctcccatagtggctgtggctggatcccatcgttcaatgtgctcctgtttaagcttcagtggaggagc	ggcggcggaccatcagctgcctccagaagccatcgttgtatgagctcctccactgaagcttaaacaggagc
TRCN0000110305	GCCTGCTTCATCTTTAACAAA	CCGGGCCTGCTTCATCTTTAACAAACTCGAGTTTGTTAAAGATGAAGCAGGCTTTTTG	NM_011374.2-8078s1c1	3UTR	NM_011374	10090	20449	St8sia1	ST8 alpha-N-acetyl-neuraminide alpha-2,8-sialyltransferase 1	NM_011374.2	noAltMouse	noHumanHit	AAAGCTCCCATAGTGGCTGTGGCTGGATTTAAAGATGAAGCAGGCtCCTGTTTAAGCTTCAGTGGAGGaGCGTGCAACATCTTTATTTCTGGAGGCAGCTGATGGTCCGCCGCC	aaagctcccatagtggctgtggctggatttaaagatgaagcaggctcctgtttaagcttcagtggaggagc	ggcggcggaccatcagctgcctccagaaataaagatgttgcacgctcctccactgaagcttaaacaggagc
TRCN0000110306	CCAGCATAATTCGCCAGAGAT	CCGGCCAGCATAATTCGCCAGAGATCTCGAGATCTCTGGCGAATTATGCTGGTTTTTG	NM_011374.2-1247s1c1	CDS	NM_011374	10090	20449	St8sia1	ST8 alpha-N-acetyl-neuraminide alpha-2,8-sialyltransferase 1	NM_011374.2	noAltMouse	noHumanHit	AAAGCTCCCATAGTGGCTGTGGCTGGATCTGGCGAATTATGCTGGtCCTGTTTAAGCTTCAGTGGAGGaCCTGCAATATTCGCCACTTCTGGAGGCAGCTGATGGTCCGCCGCC	aaagctcccatagtggctgtggctggatctggcgaattatgctggtcctgtttaagcttcagtggaggacc	ggcggcggaccatcagctgcctccagaagtggcgaatattgcaggtcctccactgaagcttaaacaggacc
TRCN0000110307	GCTCTTATACTCGTTCACCAT	CCGGGCTCTTATACTCGTTCACCATCTCGAGATGGTGAACGAGTATAAGAGCTTTTTG	NM_011374.2-1011s1c1	CDS	NM_011374	10090	20449	St8sia1	ST8 alpha-N-acetyl-neuraminide alpha-2,8-sialyltransferase 1	NM_011374.2	noAltMouse	noHumanHit	AAAGCTCCCATAGTGGCTGTGGCTGGATTGAACGAGTATAAGAGCtCCTGTTTAAGCTTCAGTGGAGGaGCACTTTAACTCGTTCTTTCTGGAGGCAGCTGATGGTCCGCCGCC	aaagctcccatagtggctgtggctggattgaacgagtataagagctcctgtttaagcttcagtggaggagc	ggcggcggaccatcagctgcctccagaaagaacgagttaaagtgctcctccactgaagcttaaacaggagc
TRCN0000110308	CGCTTGTCTACAGGACTCTTT	CCGGCGCTTGTCTACAGGACTCTTTCTCGAGAAAGAGTCCTGTAGACAAGCGTTTTTG	NM_011374.2-1495s1c1	CDS	NM_011374	10090	20449	St8sia1	ST8 alpha-N-acetyl-neuraminide alpha-2,8-sialyltransferase 1	NM_011374.2	noAltMouse	noHumanHit	AAAGCTCCCATAGTGGCTGTGGCTGGATAGTCCTGTAGACAAGCGtCCTGTTTAAGCTTCAGTGGAGGaCGGTTGAGTACAGGACATTCTGGAGGCAGCTGATGGTCCGCCGCC	aaagctcccatagtggctgtggctggatagtcctgtagacaagcgtcctgtttaagcttcagtggaggacg	ggcggcggaccatcagctgcctccagaatgtcctgtactcaaccgtcctccactgaagcttaaacaggacg
TRCN0000110309	CCGTGTGTATTACACACTGAA	CCGGCCGTGTGTATTACACACTGAACTCGAGTTCAGTGTGTAATACACACGGTTTTTG	NM_011374.2-1380s1c1	CDS	NM_011374	10090	20449	St8sia1	ST8 alpha-N-acetyl-neuraminide alpha-2,8-sialyltransferase 1	NM_011374.2	noAltMouse	noHumanHit	AAAGCTCCCATAGTGGCTGTGGCTGGATGTGTGTAATACACACGGtCCTGTTTAAGCTTCAGTGGAGGaCCCTGTCAATTACACAGTTCTGGAGGCAGCTGATGGTCCGCCGCC	aaagctcccatagtggctgtggctggatgtgtgtaatacacacggtcctgtttaagcttcagtggaggacc	ggcggcggaccatcagctgcctccagaactgtgtaattgacagggtcctccactgaagcttaaacaggacc
TRCN0000110310|TRCN0000302766	CCTGTGTCTTTCCACCTGAAA	CCGGCCTGTGTCTTTCCACCTGAAACTCGAGTTTCAGGTGGAAAGACACAGGTTTTTG	NM_025952.2-1558s1c1	3UTR	NM_025952	10090	67075	Magt1	magnesium transporter 1	NM_001190409.1,NM_025952.4	noAltMouse	noHumanHit	AAAGCTCCCATAGTGGCTGTGGCTGGATAGGTGGAAAGACACAGGtCCTGTTTAAGCTTCAGTGGAGGaCCAGTGAGTTTCCACCATTCTGGAGGCAGCTGATGGTCCGCCGCC	aaagctcccatagtggctgtggctggataggtggaaagacacaggtcctgtttaagcttcagtggaggacc	ggcggcggaccatcagctgcctccagaatggtggaaactcactggtcctccactgaagcttaaacaggacc
TRCN0000110311|TRCN0000302768	GCTCTCTATCTTTCGATCAAA	CCGGGCTCTCTATCTTTCGATCAAACTCGAGTTTGATCGAAAGATAGAGAGCTTTTTG	NM_025952.2-964s1c1	CDS	NM_025952	10090	67075	Magt1	magnesium transporter 1	NM_001190409.1,NM_025952.4	noAltMouse	noHumanHit	AAAGCTCCCATAGTGGCTGTGGCTGGATATCGAAAGATAGAGAGCtCCTGTTTAAGCTTCAGTGGAGGaGCACTCATTCTTTCGAATTCTGGAGGCAGCTGATGGTCCGCCGCC	aaagctcccatagtggctgtggctggatatcgaaagatagagagctcctgtttaagcttcagtggaggagc	ggcggcggaccatcagctgcctccagaattcgaaagaatgagtgctcctccactgaagcttaaacaggagc
TRCN0000110312|TRCN0000331856	CCACCGAGAAATTACTCAGTT	CCGGCCACCGAGAAATTACTCAGTTCTCGAGAACTGAGTAATTTCTCGGTGGTTTTTG	NM_025952.2-215s1c1	CDS	NM_025952	10090	67075	Magt1	magnesium transporter 1	NM_001190409.1,NM_025952.4	noAltMouse	noHumanHit	AAAGCTCCCATAGTGGCTGTGGCTGGATGAGTAATTTCTCGGTGGtCCTGTTTAAGCTTCAGTGGAGGaCCTCCGTCAAATTACTGTTCTGGAGGCAGCTGATGGTCCGCCGCC	aaagctcccatagtggctgtggctggatgagtaatttctcggtggtcctgtttaagcttcagtggaggacc	ggcggcggaccatcagctgcctccagaacagtaatttgacggaggtcctccactgaagcttaaacaggacc
TRCN0000110313|TRCN0000302767	GCTCCAACTTTCATCAACTTT	CCGGGCTCCAACTTTCATCAACTTTCTCGAGAAAGTTGATGAAAGTTGGAGCTTTTTG	NM_025952.2-419s1c1	CDS	NM_025952	10090	67075	Magt1	magnesium transporter 1	NM_001190409.1,NM_025952.4	noAltMouse	NM_032121.5 (LOC:84061)	AAAGCTCCCATAGTGGCTGTGGCTGGATTTGATGAAAGTTGGAGCtCCTGTTTAAGCTTCAGTGGAGGaGCACCATGTTTCATCATTTCTGGAGGCAGCTGATGGTCCGCCGCC	aaagctcccatagtggctgtggctggatttgatgaaagttggagctcctgtttaagcttcagtggaggagc	ggcggcggaccatcagctgcctccagaaatgatgaaacatggtgctcctccactgaagcttaaacaggagc
TRCN0000110314|TRCN0000331631	GCTCTCCAACTTCATAGACAA	CCGGGCTCTCCAACTTCATAGACAACTCGAGTTGTCTATGAAGTTGGAGAGCTTTTTG	NM_025952.2-251s1c1	CDS	NM_025952	10090	67075	Magt1	magnesium transporter 1	NM_001190409.1,NM_025952.4	noAltMouse	noHumanHit	AAAGCTCCCATAGTGGCTGTGGCTGGATCTATGAAGTTGGAGAGCtCCTGTTTAAGCTTCAGTGGAGGaGCACTCGTACTTCATACTTCTGGAGGCAGCTGATGGTCCGCCGCC	aaagctcccatagtggctgtggctggatctatgaagttggagagctcctgtttaagcttcagtggaggagc	ggcggcggaccatcagctgcctccagaagtatgaagtacgagtgctcctccactgaagcttaaacaggagc
TRCN0000110315	CGCTTTGCTACTGTGTAGCAT	CCGGCGCTTTGCTACTGTGTAGCATCTCGAGATGCTACACAGTAGCAAAGCGTTTTTG	NM_173739.3-2324s1c1	3UTR	NM_173739	10090	233733	Galntl4	UDP-N-acetyl-alpha-D-galactosamine:polypeptide N-acetylgalactosaminyltransferase-like 4	NM_173739.3	noAltMouse	noHumanHit	AAAGCTCCCATAGTGGCTGTGGCTGGATTACACAGTAGCAAAGCGtCCTGTTTAAGCTTCAGTGGAGGaCGGTTTCGTACTGTGTTTTCTGGAGGCAGCTGATGGTCCGCCGCC	aaagctcccatagtggctgtggctggattacacagtagcaaagcgtcctgtttaagcttcagtggaggacg	ggcggcggaccatcagctgcctccagaaaacacagtacgaaaccgtcctccactgaagcttaaacaggacg
TRCN0000110316	GCTGACTGAATATGTGGACAA	CCGGGCTGACTGAATATGTGGACAACTCGAGTTGTCCACATATTCAGTCAGCTTTTTG	NM_173739.3-1042s1c1	CDS	NM_173739	10090	233733	Galntl4	UDP-N-acetyl-alpha-D-galactosamine:polypeptide N-acetylgalactosaminyltransferase-like 4	NM_173739.3	noAltMouse	noHumanHit	AAAGCTCCCATAGTGGCTGTGGCTGGATCCACATATTCAGTCAGCtCCTGTTTAAGCTTCAGTGGAGGaGCAGACACAATATGTGCTTCTGGAGGCAGCTGATGGTCCGCCGCC	aaagctcccatagtggctgtggctggatccacatattcagtcagctcctgtttaagcttcagtggaggagc	ggcggcggaccatcagctgcctccagaagcacatattgtgtctgctcctccactgaagcttaaacaggagc
TRCN0000110317	GCCCTCATTGGCTGTTTCATT	CCGGGCCCTCATTGGCTGTTTCATTCTCGAGAATGAAACAGCCAATGAGGGCTTTTTG	NM_173739.3-1415s1c1	CDS	NM_173739	10090	233733	Galntl4	UDP-N-acetyl-alpha-D-galactosamine:polypeptide N-acetylgalactosaminyltransferase-like 4	NM_173739.3	noAltMouse	noHumanHit	AAAGCTCCCATAGTGGCTGTGGCTGGATAAACAGCCAATGAGGGCtCCTGTTTAAGCTTCAGTGGAGGaGCGCTCTATGGCTGTTATTCTGGAGGCAGCTGATGGTCCGCCGCC	aaagctcccatagtggctgtggctggataaacagccaatgagggctcctgtttaagcttcagtggaggagc	ggcggcggaccatcagctgcctccagaataacagccatagagcgctcctccactgaagcttaaacaggagc
TRCN0000110318	CGTGTACATATGCCATGGGAT	CCGGCGTGTACATATGCCATGGGATCTCGAGATCCCATGGCATATGTACACGTTTTTG	NM_173739.3-1957s1c1	CDS	NM_173739	10090	233733	Galntl4	UDP-N-acetyl-alpha-D-galactosamine:polypeptide N-acetylgalactosaminyltransferase-like 4	NM_173739.3	noAltMouse	noHumanHit	AAAGCTCCCATAGTGGCTGTGGCTGGATCATGGCATATGTACACGtCCTGTTTAAGCTTCAGTGGAGGaCGAGTAGTTATGCCATCTTCTGGAGGCAGCTGATGGTCCGCCGCC	aaagctcccatagtggctgtggctggatcatggcatatgtacacgtcctgtttaagcttcagtggaggacg	ggcggcggaccatcagctgcctccagaagatggcataactactcgtcctccactgaagcttaaacaggacg
TRCN0000110319	TCATGTCTACATGGCATGGAA	CCGGTCATGTCTACATGGCATGGAACTCGAGTTCCATGCCATGTAGACATGATTTTTG	NM_173739.3-1720s1c1	CDS	NM_173739	10090	233733	Galntl4	UDP-N-acetyl-alpha-D-galactosamine:polypeptide N-acetylgalactosaminyltransferase-like 4	NM_173739.3	noAltMouse	noHumanHit	AAAGCTCCCATAGTGGCTGTGGCTGGATATGCCATGTAGACATGAtCCTGTTTAAGCTTCAGTGGAGGaTCTTGTGAACATGGCAATTCTGGAGGCAGCTGATGGTCCGCCGCC	aaagctcccatagtggctgtggctggatatgccatgtagacatgatcctgtttaagcttcagtggaggatc	ggcggcggaccatcagctgcctccagaattgccatgttcacaagatcctccactgaagcttaaacaggatc
TRCN0000110320	GCTTGGAATCAGAACACAAAT	CCGGGCTTGGAATCAGAACACAAATCTCGAGATTTGTGTTCTGATTCCAAGCTTTTTG	NM_172881.1-2238s1c1	3UTR	NM_172881	10090	243085	Ugt2b35	UDP glucuronosyltransferase 2 family, polypeptide B35	NM_172881.3	noAltMouse	noHumanHit	AAAGCTCCCATAGTGGCTGTGGCTGGATGTGTTCTGATTCCAAGCtCCTGTTTAAGCTTCAGTGGAGGaGCATGGTTTCAGAACAGTTCTGGAGGCAGCTGATGGTCCGCCGCC	aaagctcccatagtggctgtggctggatgtgttctgattccaagctcctgtttaagcttcagtggaggagc	ggcggcggaccatcagctgcctccagaactgttctgaaaccatgctcctccactgaagcttaaacaggagc
TRCN0000110321	CCTTCCTGTAAAGTGCTGCTT	CCGGCCTTCCTGTAAAGTGCTGCTTCTCGAGAAGCAGCACTTTACAGGAAGGTTTTTG	NM_172881.1-1550s1c1	CDS	NM_172881	10090	243085	Ugt2b35	UDP glucuronosyltransferase 2 family, polypeptide B35	NM_172881.3	noAltMouse	noHumanHit	AAAGCTCCCATAGTGGCTGTGGCTGGATAGCACTTTACAGGAAGGtCCTGTTTAAGCTTCAGTGGAGGaCCATCCACTAAAGTGCATTCTGGAGGCAGCTGATGGTCCGCCGCC	aaagctcccatagtggctgtggctggatagcactttacaggaaggtcctgtttaagcttcagtggaggacc	ggcggcggaccatcagctgcctccagaatgcactttagtggatggtcctccactgaagcttaaacaggacc
TRCN0000110322	CCACTGAACAGGACTATATTT	CCGGCCACTGAACAGGACTATATTTCTCGAGAAATATAGTCCTGTTCAGTGGTTTTTG	NM_172881.1-1398s1c1	CDS	NM_172881	10090	243085	Ugt2b35	UDP glucuronosyltransferase 2 family, polypeptide B35	NM_172881.3	noAltMouse	noHumanHit	AAAGCTCCCATAGTGGCTGTGGCTGGATATAGTCCTGTTCAGTGGtCCTGTTTAAGCTTCAGTGGAGGaCCTCTGTTCAGGACTAATTCTGGAGGCAGCTGATGGTCCGCCGCC	aaagctcccatagtggctgtggctggatatagtcctgttcagtggtcctgtttaagcttcagtggaggacc	ggcggcggaccatcagctgcctccagaattagtcctgaacagaggtcctccactgaagcttaaacaggacc
TRCN0000110323	AGTCTTTGTAAGGAAGCTGTT	CCGGAGTCTTTGTAAGGAAGCTGTTCTCGAGAACAGCTTCCTTACAAAGACTTTTTTG	NM_172881.1-405s1c1	CDS	NM_172881	10090	243085	Ugt2b35	UDP glucuronosyltransferase 2 family, polypeptide B35	NM_172881.3	noAltMouse	noHumanHit	AAAGCTCCCATAGTGGCTGTGGCTGGATGCTTCCTTACAAAGACTtCCTGTTTAAGCTTCAGTGGAGGaAGACTTACTAAGGAAGGTTCTGGAGGCAGCTGATGGTCCGCCGCC	aaagctcccatagtggctgtggctggatgcttccttacaaagacttcctgtttaagcttcagtggaggaag	ggcggcggaccatcagctgcctccagaaccttccttagtaagtcttcctccactgaagcttaaacaggaag
TRCN0000110324	TGACCAAGTTAGTGGATGAAT	CCGGTGACCAAGTTAGTGGATGAATCTCGAGATTCATCCACTAACTTGGTCATTTTTG	NM_172881.1-301s1c1	CDS	NM_172881	10090	243085	Ugt2b35	UDP glucuronosyltransferase 2 family, polypeptide B35	NM_172881.3	noAltMouse	noHumanHit	AAAGCTCCCATAGTGGCTGTGGCTGGATATCCACTAACTTGGTCAtCCTGTTTAAGCTTCAGTGGAGGaTGTCCATCTTAGTGGAATTCTGGAGGCAGCTGATGGTCCGCCGCC	aaagctcccatagtggctgtggctggatatccactaacttggtcatcctgtttaagcttcagtggaggatg	ggcggcggaccatcagctgcctccagaattccactaagatggacatcctccactgaagcttaaacaggatg
TRCN0000110325	CCTTCTCCAGTGTTAGTCATT	CCGGCCTTCTCCAGTGTTAGTCATTCTCGAGAATGACTAACACTGGAGAAGGTTTTTG	NM_201644.1-1965s1c1	3UTR	NM_201644	10090	394434	Ugt1a9	UDP glucuronosyltransferase 1 family, polypeptide A9	NM_201644.2	NM_201642.4 (LOC:394432),NM_145079.3 (LOC:94284),NM_201643.2 (LOC:394433),NM_013701.3 (LOC:22236),NM_201410.3 (LOC:394435),NM_201641.2 (LOC:394430),NM_201645.2 (LOC:394436)	noHumanHit	AAAGCTCCCATAGTGGCTGTGGCTGGATACTAACACTGGAGAAGGtCCTGTTTAAGCTTCAGTGGAGGaCCATCTGGAGTGTTAGATTCTGGAGGCAGCTGATGGTCCGCCGCC	aaagctcccatagtggctgtggctggatactaacactggagaaggtcctgtttaagcttcagtggaggacc	ggcggcggaccatcagctgcctccagaatctaacactccagatggtcctccactgaagcttaaacaggacc
TRCN0000110327	TGGAACCATCTTATCTACATT	CCGGTGGAACCATCTTATCTACATTCTCGAGAATGTAGATAAGATGGTTCCATTTTTG	NM_201644.1-646s1c1	CDS	NM_201644	10090	394434	Ugt1a9	UDP glucuronosyltransferase 1 family, polypeptide A9	NM_201644.2	noAltMouse	noHumanHit	AAAGCTCCCATAGTGGCTGTGGCTGGATTAGATAAGATGGTTCCAtCCTGTTTAAGCTTCAGTGGAGGaTGCAACGTTCTTATCTTTTCTGGAGGCAGCTGATGGTCCGCCGCC	aaagctcccatagtggctgtggctggattagataagatggttccatcctgtttaagcttcagtggaggatg	ggcggcggaccatcagctgcctccagaaaagataagaacgttgcatcctccactgaagcttaaacaggatg
TRCN0000110328	CTTCACAAGGACCGTCCTATA	CCGGCTTCACAAGGACCGTCCTATACTCGAGTATAGGACGGTCCTTGTGAAGTTTTTG	NM_201644.1-1351s1c1	CDS	NM_201644	10090	394434	Ugt1a9	UDP glucuronosyltransferase 1 family, polypeptide A9	NM_201644.2	NM_201642.4 (LOC:394432),NM_145079.3 (LOC:94284),NM_201643.2 (LOC:394433),NM_013701.3 (LOC:22236),NM_201410.3 (LOC:394435),NM_201641.2 (LOC:394430),NM_201645.2 (LOC:394436)	noHumanHit	AAAGCTCCCATAGTGGCTGTGGCTGGATGGACGGTCCTTGTGAAGtCCTGTTTAAGCTTCAGTGGAGGaCTACACTTGGACCGTCGTTCTGGAGGCAGCTGATGGTCCGCCGCC	aaagctcccatagtggctgtggctggatggacggtccttgtgaagtcctgtttaagcttcagtggaggact	ggcggcggaccatcagctgcctccagaacgacggtccaagtgtagtcctccactgaagcttaaacaggact
TRCN0000110329	CTTGAAATGACTGCTGATGAT	CCGGCTTGAAATGACTGCTGATGATCTCGAGATCATCAGCAGTCATTTCAAGTTTTTG	NM_201644.1-1261s1c1	CDS	NM_201644	10090	394434	Ugt1a9	UDP glucuronosyltransferase 1 family, polypeptide A9	NM_201644.2	NM_201642.4 (LOC:394432),NM_145079.3 (LOC:94284),NM_201643.2 (LOC:394433),NM_013701.3 (LOC:22236),NM_201410.3 (LOC:394435),NM_201641.2 (LOC:394430),NM_201645.2 (LOC:394436)	noHumanHit	AAAGCTCCCATAGTGGCTGTGGCTGGATTCAGCAGTCATTTCAAGtCCTGTTTAAGCTTCAGTGGAGGaCTAGAATAGACTGCTGTTTCTGGAGGCAGCTGATGGTCCGCCGCC	aaagctcccatagtggctgtggctggattcagcagtcatttcaagtcctgtttaagcttcagtggaggact	ggcggcggaccatcagctgcctccagaaacagcagtctattctagtcctccactgaagcttaaacaggact
TRCN0000110330	CCATCAGGGAAGGTTCTAGTA	CCGGCCATCAGGGAAGGTTCTAGTACTCGAGTACTAGAACCTTCCCTGATGGTTTTTG	NM_201410.1-1867s1c1	3UTR	NM_201410	10090	394435	Ugt1a6b	UDP glucuronosyltransferase 1 family, polypeptide A6B	NM_201410.3	NM_201642.4 (LOC:394432),NM_201644.2 (LOC:394434),NM_145079.3 (LOC:94284),NM_201643.2 (LOC:394433),NM_013701.3 (LOC:22236),NM_201641.2 (LOC:394430),NM_201645.2 (LOC:394436)	noHumanHit	AAAGCTCCCATAGTGGCTGTGGCTGGATAGAACCTTCCCTGATGGtCCTGTTTAAGCTTCAGTGGAGGaCCTTCACCGAAGGTTCATTCTGGAGGCAGCTGATGGTCCGCCGCC	aaagctcccatagtggctgtggctggatagaaccttccctgatggtcctgtttaagcttcagtggaggacc	ggcggcggaccatcagctgcctccagaatgaaccttcggtgaaggtcctccactgaagcttaaacaggacc
TRCN0000110331	CCTACCTTCCTTACACCAGAA	CCGGCCTACCTTCCTTACACCAGAACTCGAGTTCTGGTGTAAGGAAGGTAGGTTTTTG	NM_201410.1-829s1c1	CDS	NM_201410	10090	394435	Ugt1a6b	UDP glucuronosyltransferase 1 family, polypeptide A6B	NM_201410.3	NM_145079.3 (LOC:94284)	noHumanHit	AAAGCTCCCATAGTGGCTGTGGCTGGATGGTGTAAGGAAGGTAGGtCCTGTTTAAGCTTCAGTGGAGGaCCAACCAACCTTACACGTTCTGGAGGCAGCTGATGGTCCGCCGCC	aaagctcccatagtggctgtggctggatggtgtaaggaaggtaggtcctgtttaagcttcagtggaggacc	ggcggcggaccatcagctgcctccagaacgtgtaaggttggttggtcctccactgaagcttaaacaggacc
TRCN0000110332	GTTCCCAGATTCTACACCAAA	CCGGGTTCCCAGATTCTACACCAAACTCGAGTTTGGTGTAGAATCTGGGAACTTTTTG	NM_201410.1-677s1c1	CDS	NM_201410	10090	394435	Ugt1a6b	UDP glucuronosyltransferase 1 family, polypeptide A6B	noHits	noAltMouse	noHumanHit	AAAGCTCCCATAGTGGCTGTGGCTGGATGTGTAGAATCTGGGAACtCCTGTTTAAGCTTCAGTGGAGGaGTACCCTCATTCTACAGTTCTGGAGGCAGCTGATGGTCCGCCGCC	aaagctcccatagtggctgtggctggatgtgtagaatctgggaactcctgtttaagcttcagtggaggagt	ggcggcggaccatcagctgcctccagaactgtagaatgagggtactcctccactgaagcttaaacaggagt
TRCN0000110333	CTCAAGAGAGATGTGTCCCTA	CCGGCTCAAGAGAGATGTGTCCCTACTCGAGTAGGGACACATCTCTCTTGAGTTTTTG	NM_201410.1-812s1c1	CDS	NM_201410	10090	394435	Ugt1a6b	UDP glucuronosyltransferase 1 family, polypeptide A6B	NM_201410.3	NM_145079.3 (LOC:94284)	noHumanHit	AAAGCTCCCATAGTGGCTGTGGCTGGATGACACATCTCTCTTGAGtCCTGTTTAAGCTTCAGTGGAGGaCTGAAGTCAGATGTGTGTTCTGGAGGCAGCTGATGGTCCGCCGCC	aaagctcccatagtggctgtggctggatgacacatctctcttgagtcctgtttaagcttcagtggaggact	ggcggcggaccatcagctgcctccagaacacacatctgacttcagtcctccactgaagcttaaacaggact
TRCN0000110334	GCTTACATTGGAGATGTTCTT	CCGGGCTTACATTGGAGATGTTCTTCTCGAGAAGAACATCTCCAATGTAAGCTTTTTG	NM_201410.1-451s1c1	CDS	NM_201410	10090	394435	Ugt1a6b	UDP glucuronosyltransferase 1 family, polypeptide A6B	NM_201410.3	noAltMouse	noHumanHit	AAAGCTCCCATAGTGGCTGTGGCTGGATACATCTCCAATGTAAGCtCCTGTTTAAGCTTCAGTGGAGGaGCATACTATGGAGATGATTCTGGAGGCAGCTGATGGTCCGCCGCC	aaagctcccatagtggctgtggctggatacatctccaatgtaagctcctgtttaagcttcagtggaggagc	ggcggcggaccatcagctgcctccagaatcatctccatagtatgctcctccactgaagcttaaacaggagc
TRCN0000110335	CCTATTCACCAGAGGTCTCAA	CCGGCCTATTCACCAGAGGTCTCAACTCGAGTTGAGACCTCTGGTGAATAGGTTTTTG	NM_172948.3-3360s1c1	3UTR	NM_172948	10090	268510	Mgat5b	mannoside acetylglucosaminyltransferase 5, isoenzyme B	NM_172948.3	noAltMouse	noHumanHit	AAAGCTCCCATAGTGGCTGTGGCTGGATGACCTCTGGTGAATAGGtCCTGTTTAAGCTTCAGTGGAGGaCCAATTGTCCAGAGGTGTTCTGGAGGCAGCTGATGGTCCGCCGCC	aaagctcccatagtggctgtggctggatgacctctggtgaataggtcctgtttaagcttcagtggaggacc	ggcggcggaccatcagctgcctccagaacacctctggacaattggtcctccactgaagcttaaacaggacc
TRCN0000110336	GCTCTTTATAGGGTTCGGATT	CCGGGCTCTTTATAGGGTTCGGATTCTCGAGAATCCGAACCCTATAAAGAGCTTTTTG	NM_172948.3-2197s1c1	CDS	NM_172948	10090	268510	Mgat5b	mannoside acetylglucosaminyltransferase 5, isoenzyme B	NM_172948.3	noAltMouse	noHumanHit	AAAGCTCCCATAGTGGCTGTGGCTGGATCGAACCCTATAAAGAGCtCCTGTTTAAGCTTCAGTGGAGGaGCACTTATTAGGGTTCCTTCTGGAGGCAGCTGATGGTCCGCCGCC	aaagctcccatagtggctgtggctggatcgaaccctataaagagctcctgtttaagcttcagtggaggagc	ggcggcggaccatcagctgcctccagaaggaaccctaataagtgctcctccactgaagcttaaacaggagc
TRCN0000110337	CCATTTGTCTTAGCTCCTAAT	CCGGCCATTTGTCTTAGCTCCTAATCTCGAGATTAGGAGCTAAGACAAATGGTTTTTG	NM_172948.3-2591s1c1	CDS	NM_172948	10090	268510	Mgat5b	mannoside acetylglucosaminyltransferase 5, isoenzyme B	NM_172948.3	noAltMouse	noHumanHit	AAAGCTCCCATAGTGGCTGTGGCTGGATGGAGCTAAGACAAATGGtCCTGTTTAAGCTTCAGTGGAGGaCCTTTTCACTTAGCTCGTTCTGGAGGCAGCTGATGGTCCGCCGCC	aaagctcccatagtggctgtggctggatggagctaagacaaatggtcctgtttaagcttcagtggaggacc	ggcggcggaccatcagctgcctccagaacgagctaagtgaaaaggtcctccactgaagcttaaacaggacc
TRCN0000110338	GACCTCATCTACACGGACTAT	CCGGGACCTCATCTACACGGACTATCTCGAGATAGTCCGTGTAGATGAGGTCTTTTTG	NM_172948.3-1697s1c1	CDS	NM_172948	10090	268510	Mgat5b	mannoside acetylglucosaminyltransferase 5, isoenzyme B	NM_172948.3	noAltMouse	noHumanHit	AAAGCTCCCATAGTGGCTGTGGCTGGATTCCGTGTAGATGAGGTCtCCTGTTTAAGCTTCAGTGGAGGaGAGCTCTACTACACGGTTTCTGGAGGCAGCTGATGGTCCGCCGCC	aaagctcccatagtggctgtggctggattccgtgtagatgaggtctcctgtttaagcttcagtggaggaga	ggcggcggaccatcagctgcctccagaaaccgtgtagtagagctctcctccactgaagcttaaacaggaga
TRCN0000110339	CATCACTTGTACCCTGCCTTT	CCGGCATCACTTGTACCCTGCCTTTCTCGAGAAAGGCAGGGTACAAGTGATGTTTTTG	NM_172948.3-2831s1c1	CDS	NM_172948	10090	268510	Mgat5b	mannoside acetylglucosaminyltransferase 5, isoenzyme B	NM_172948.3	noAltMouse	noHumanHit	AAAGCTCCCATAGTGGCTGTGGCTGGATGCAGGGTACAAGTGATGtCCTGTTTAAGCTTCAGTGGAGGaCAACACAAGTACCCTGGTTCTGGAGGCAGCTGATGGTCCGCCGCC	aaagctcccatagtggctgtggctggatgcagggtacaagtgatgtcctgtttaagcttcagtggaggaca	ggcggcggaccatcagctgcctccagaaccagggtacttgtgttgtcctccactgaagcttaaacaggaca
TRCN0000110340	GCAGAGTTTGAAGGCTTAGAA	CCGGGCAGAGTTTGAAGGCTTAGAACTCGAGTTCTAAGCCTTCAAACTCTGCTTTTTG	NM_009710.2-2157s1c1	3UTR	NM_009710	10090	11870	Art1	ADP-ribosyltransferase 1	noHits	noAltMouse	noHumanHit	AAAGCTCCCATAGTGGCTGTGGCTGGATAAGCCTTCAAACTCTGCtCCTGTTTAAGCTTCAGTGGAGGaGCTGAGAATGAAGGCTATTCTGGAGGCAGCTGATGGTCCGCCGCC	aaagctcccatagtggctgtggctggataagccttcaaactctgctcctgtttaagcttcagtggaggagc	ggcggcggaccatcagctgcctccagaatagccttcattctcagctcctccactgaagcttaaacaggagc
TRCN0000110341	CGCAGTACATACAACTGTGAA	CCGGCGCAGTACATACAACTGTGAACTCGAGTTCACAGTTGTATGTACTGCGTTTTTG	NM_009710.2-892s1c1	CDS	NM_009710	10090	11870	Art1	ADP-ribosyltransferase 1	NM_009710.4	noAltMouse	noHumanHit	AAAGCTCCCATAGTGGCTGTGGCTGGATCAGTTGTATGTACTGCGtCCTGTTTAAGCTTCAGTGGAGGaCGGAGTTGATACAACTCTTCTGGAGGCAGCTGATGGTCCGCCGCC	aaagctcccatagtggctgtggctggatcagttgtatgtactgcgtcctgtttaagcttcagtggaggacg	ggcggcggaccatcagctgcctccagaagagttgtatcaactccgtcctccactgaagcttaaacaggacg
TRCN0000110342	CGAAACTTTCCAGGTGATCAA	CCGGCGAAACTTTCCAGGTGATCAACTCGAGTTGATCACCTGGAAAGTTTCGTTTTTG	NM_009710.2-816s1c1	CDS	NM_009710	10090	11870	Art1	ADP-ribosyltransferase 1	NM_009710.4	noAltMouse	noHumanHit	AAAGCTCCCATAGTGGCTGTGGCTGGATTCACCTGGAAAGTTTCGtCCTGTTTAAGCTTCAGTGGAGGaCGTAACAATCCAGGTGTTTCTGGAGGCAGCTGATGGTCCGCCGCC	aaagctcccatagtggctgtggctggattcacctggaaagtttcgtcctgtttaagcttcagtggaggacg	ggcggcggaccatcagctgcctccagaaacacctggattgttacgtcctccactgaagcttaaacaggacg
TRCN0000110343	GCCAACAAAGTATACGCGGAT	CCGGGCCAACAAAGTATACGCGGATCTCGAGATCCGCGTATACTTTGTTGGCTTTTTG	NM_009710.2-304s1c1	CDS	NM_009710	10090	11870	Art1	ADP-ribosyltransferase 1	NM_009710.4	noAltMouse	noHumanHit	AAAGCTCCCATAGTGGCTGTGGCTGGATGCGTATACTTTGTTGGCtCCTGTTTAAGCTTCAGTGGAGGaGCGAACTTAGTATACGGTTCTGGAGGCAGCTGATGGTCCGCCGCC	aaagctcccatagtggctgtggctggatgcgtatactttgttggctcctgtttaagcttcagtggaggagc	ggcggcggaccatcagctgcctccagaaccgtatactaagttcgctcctccactgaagcttaaacaggagc
TRCN0000110344	GCGTCCTTTGATGACCAGTAT	CCGGGCGTCCTTTGATGACCAGTATCTCGAGATACTGGTCATCAAAGGACGCTTTTTG	NM_009710.2-223s1c1	CDS	NM_009710	10090	11870	Art1	ADP-ribosyltransferase 1	NM_009710.4	noAltMouse	noHumanHit	AAAGCTCCCATAGTGGCTGTGGCTGGATTGGTCATCAAAGGACGCtCCTGTTTAAGCTTCAGTGGAGGaGCCTCCAATGATGACCTTTCTGGAGGCAGCTGATGGTCCGCCGCC	aaagctcccatagtggctgtggctggattggtcatcaaaggacgctcctgtttaagcttcagtggaggagc	ggcggcggaccatcagctgcctccagaaaggtcatcattggaggctcctccactgaagcttaaacaggagc
TRCN0000110345	GAAACTTGGAAACAAGTGTTA	CCGGGAAACTTGGAAACAAGTGTTACTCGAGTAACACTTGTTTCCAAGTTTCTTTTTG	NM_201641.1-1673s1c1	3UTR	NM_201641	10090	394430	Ugt1a10	UDP glycosyltransferase 1 family, polypeptide A10	NM_201641.2	NM_201642.4 (LOC:394432),NM_201644.2 (LOC:394434),NM_145079.3 (LOC:94284),NM_201643.2 (LOC:394433),NM_013701.3 (LOC:22236),NM_201410.3 (LOC:394435),NM_201645.2 (LOC:394436)	noHumanHit	AAAGCTCCCATAGTGGCTGTGGCTGGATACTTGTTTCCAAGTTTCtCCTGTTTAAGCTTCAGTGGAGGaGATACTACGAAACAAGATTCTGGAGGCAGCTGATGGTCCGCCGCC	aaagctcccatagtggctgtggctggatacttgtttccaagtttctcctgtttaagcttcagtggaggaga	ggcggcggaccatcagctgcctccagaatcttgtttcgtagtatctcctccactgaagcttaaacaggaga
TRCN0000110346	CCAAGTATCTGTCACTCCCAT	CCGGCCAAGTATCTGTCACTCCCATCTCGAGATGGGAGTGACAGATACTTGGTTTTTG	NM_201641.1-503s1c1	CDS	NM_201641	10090	394430	Ugt1a10	UDP glycosyltransferase 1 family, polypeptide A10	NM_201641.2	XM_001480833.2 (LOC:100048662),XM_001481118.2 (LOC:100048744)	noHumanHit	AAAGCTCCCATAGTGGCTGTGGCTGGATGAGTGACAGATACTTGGtCCTGTTTAAGCTTCAGTGGAGGaCCTAGTTACTGTCACTGTTCTGGAGGCAGCTGATGGTCCGCCGCC	aaagctcccatagtggctgtggctggatgagtgacagatacttggtcctgtttaagcttcagtggaggacc	ggcggcggaccatcagctgcctccagaacagtgacagtaactaggtcctccactgaagcttaaacaggacc
TRCN0000110347	TGCCCGAGTCTTCTTTCTTAT	CCGGTGCCCGAGTCTTCTTTCTTATCTCGAGATAAGAAAGAAGACTCGGGCATTTTTG	NM_201641.1-577s1c1	CDS	NM_201641	10090	394430	Ugt1a10	UDP glycosyltransferase 1 family, polypeptide A10	NM_201641.2	XM_001480833.2 (LOC:100048662),XM_001481118.2 (LOC:100048744)	noHumanHit	AAAGCTCCCATAGTGGCTGTGGCTGGATGAAAGAAGACTCGGGCAtCCTGTTTAAGCTTCAGTGGAGGaTGGCCGTCTCTTCTTTGTTCTGGAGGCAGCTGATGGTCCGCCGCC	aaagctcccatagtggctgtggctggatgaaagaagactcgggcatcctgtttaagcttcagtggaggatg	ggcggcggaccatcagctgcctccagaacaaagaagagacggccatcctccactgaagcttaaacaggatg
TRCN0000110348	CCAGTGTCTATTTGGTTGTTA	CCGGCCAGTGTCTATTTGGTTGTTACTCGAGTAACAACCAAATAGACACTGGTTTTTG	NM_201641.1-769s1c1	CDS	NM_201641	10090	394430	Ugt1a10	UDP glycosyltransferase 1 family, polypeptide A10	NM_201641.2	XM_001480833.2 (LOC:100048662),NM_201644.2 (LOC:394434),XM_001481118.2 (LOC:100048744)	noHumanHit	AAAGCTCCCATAGTGGCTGTGGCTGGATAACCAAATAGACACTGGtCCTGTTTAAGCTTCAGTGGAGGaCCTGTGAGTATTTGGTATTCTGGAGGCAGCTGATGGTCCGCCGCC	aaagctcccatagtggctgtggctggataaccaaatagacactggtcctgtttaagcttcagtggaggacc	ggcggcggaccatcagctgcctccagaataccaaatactcacaggtcctccactgaagcttaaacaggacc
TRCN0000110350	GTCATTCTTCATTGTGTTCAT	CCGGGTCATTCTTCATTGTGTTCATCTCGAGATGAACACAATGAAGAATGACTTTTTG	NM_145079.2-2084s1c1	3UTR	NM_145079	10090	94284	Ugt1a6a	UDP glucuronosyltransferase 1 family, polypeptide A6A	NM_145079.3	NM_201642.4 (LOC:394432),NM_201644.2 (LOC:394434),NM_201643.2 (LOC:394433),NM_013701.3 (LOC:22236),NM_201410.3 (LOC:394435),NM_201641.2 (LOC:394430),NM_201645.2 (LOC:394436)	noHumanHit	AAAGCTCCCATAGTGGCTGTGGCTGGATACACAATGAAGAATGACtCCTGTTTAAGCTTCAGTGGAGGaGTGATTGATCATTGTGATTCTGGAGGCAGCTGATGGTCCGCCGCC	aaagctcccatagtggctgtggctggatacacaatgaagaatgactcctgtttaagcttcagtggaggagt	ggcggcggaccatcagctgcctccagaatcacaatgatcaatcactcctccactgaagcttaaacaggagt
TRCN0000110351	CTACCTTCCTTACACCAGAAT	CCGGCTACCTTCCTTACACCAGAATCTCGAGATTCTGGTGTAAGGAAGGTAGTTTTTG	NM_145079.2-855s1c1	CDS	NM_145079	10090	94284	Ugt1a6a	UDP glucuronosyltransferase 1 family, polypeptide A6A	NM_145079.3	NM_201410.3 (LOC:394435)	noHumanHit	AAAGCTCCCATAGTGGCTGTGGCTGGATTGGTGTAAGGAAGGTAGtCCTGTTTAAGCTTCAGTGGAGGaCTTCCTAGCTTACACCTTTCTGGAGGCAGCTGATGGTCCGCCGCC	aaagctcccatagtggctgtggctggattggtgtaaggaaggtagtcctgtttaagcttcagtggaggact	ggcggcggaccatcagctgcctccagaaaggtgtaagctaggaagtcctccactgaagcttaaacaggact
TRCN0000110353	GCCCAGATTCTACACCAAATT	CCGGGCCCAGATTCTACACCAAATTCTCGAGAATTTGGTGTAGAATCTGGGCTTTTTG	NM_145079.2-704s1c1	CDS	NM_145079	10090	94284	Ugt1a6a	UDP glucuronosyltransferase 1 family, polypeptide A6A	NM_145079.3	NM_201410.3 (LOC:394435)	noHumanHit	AAAGCTCCCATAGTGGCTGTGGCTGGATTGGTGTAGAATCTGGGCtCCTGTTTAAGCTTCAGTGGAGGaGCGCAGTATCTACACCTTTCTGGAGGCAGCTGATGGTCCGCCGCC	aaagctcccatagtggctgtggctggattggtgtagaatctgggctcctgtttaagcttcagtggaggagc	ggcggcggaccatcagctgcctccagaaaggtgtagatactgcgctcctccactgaagcttaaacaggagc
TRCN0000110355	GAAGGAGAAGTATTAGTTCAT	CCGGGAAGGAGAAGTATTAGTTCATCTCGAGATGAACTAATACTTCTCCTTCTTTTTG	NM_201642.1-1658s1c1	3UTR	NM_201642	10090	394432	Ugt1a7c	UDP glucuronosyltransferase 1 family, polypeptide A7C	NM_201642.4	NM_201644.2 (LOC:394434),NM_145079.3 (LOC:94284),NM_201643.2 (LOC:394433),NM_013701.3 (LOC:22236),NM_201410.3 (LOC:394435),NM_201641.2 (LOC:394430),NM_201645.2 (LOC:394436)	noHumanHit	AAAGCTCCCATAGTGGCTGTGGCTGGATACTAATACTTCTCCTTCtCCTGTTTAAGCTTCAGTGGAGGaGATGGACTAGTATTAGATTCTGGAGGCAGCTGATGGTCCGCCGCC	aaagctcccatagtggctgtggctggatactaatacttctccttctcctgtttaagcttcagtggaggaga	ggcggcggaccatcagctgcctccagaatctaatactagtccatctcctccactgaagcttaaacaggaga
TRCN0000110356	GCTGACGAAACCATTGAATTT	CCGGGCTGACGAAACCATTGAATTTCTCGAGAAATTCAATGGTTTCGTCAGCTTTTTG	NM_201642.1-241s1c1	CDS	NM_201642	10090	394432	Ugt1a7c	UDP glucuronosyltransferase 1 family, polypeptide A7C	NM_201642.4	noAltMouse	noHumanHit	AAAGCTCCCATAGTGGCTGTGGCTGGATTCAATGGTTTCGTCAGCtCCTGTTTAAGCTTCAGTGGAGGaGCAGACCTAACCATTGTTTCTGGAGGCAGCTGATGGTCCGCCGCC	aaagctcccatagtggctgtggctggattcaatggtttcgtcagctcctgtttaagcttcagtggaggagc	ggcggcggaccatcagctgcctccagaaacaatggttaggtctgctcctccactgaagcttaaacaggagc
TRCN0000110357	CGGCTTAACTGTAGCCAAGTA	CCGGCGGCTTAACTGTAGCCAAGTACTCGAGTACTTGGCTACAGTTAAGCCGTTTTTG	NM_201642.1-508s1c1	CDS	NM_201642	10090	394432	Ugt1a7c	UDP glucuronosyltransferase 1 family, polypeptide A7C	NM_201642.4	noAltMouse	noHumanHit	AAAGCTCCCATAGTGGCTGTGGCTGGATTGGCTACAGTTAAGCCGtCCTGTTTAAGCTTCAGTGGAGGaCGCCTTTTCTGTAGCCTTTCTGGAGGCAGCTGATGGTCCGCCGCC	aaagctcccatagtggctgtggctggattggctacagttaagccgtcctgtttaagcttcagtggaggacg	ggcggcggaccatcagctgcctccagaaaggctacagaaaaggcgtcctccactgaagcttaaacaggacg
TRCN0000110358	GCCAAAGGTTTCTTCGAATTA	CCGGGCCAAAGGTTTCTTCGAATTACTCGAGTAATTCGAAGAAACCTTTGGCTTTTTG	NM_201642.1-386s1c1	CDS	NM_201642	10090	394432	Ugt1a7c	UDP glucuronosyltransferase 1 family, polypeptide A7C	NM_201642.4	noAltMouse	noHumanHit	AAAGCTCCCATAGTGGCTGTGGCTGGATTCGAAGAAACCTTTGGCtCCTGTTTAAGCTTCAGTGGAGGaGCGAAACCTTTCTTCGTTTCTGGAGGCAGCTGATGGTCCGCCGCC	aaagctcccatagtggctgtggctggattcgaagaaacctttggctcctgtttaagcttcagtggaggagc	ggcggcggaccatcagctgcctccagaaacgaagaaaggtttcgctcctccactgaagcttaaacaggagc
TRCN0000110359	AGCTGACGAAACCATTGAATT	CCGGAGCTGACGAAACCATTGAATTCTCGAGAATTCAATGGTTTCGTCAGCTTTTTTG	NM_201642.1-240s1c1	CDS	NM_201642	10090	394432	Ugt1a7c	UDP glucuronosyltransferase 1 family, polypeptide A7C	noHits	noAltMouse	noHumanHit	AAAGCTCCCATAGTGGCTGTGGCTGGATCAATGGTTTCGTCAGCTtCCTGTTTAAGCTTCAGTGGAGGaAGGTGAGCAAACCATTCTTCTGGAGGCAGCTGATGGTCCGCCGCC	aaagctcccatagtggctgtggctggatcaatggtttcgtcagcttcctgtttaagcttcagtggaggaag	ggcggcggaccatcagctgcctccagaagaatggtttgctcaccttcctccactgaagcttaaacaggaag
TRCN0000110360	GACAGCTAGGAAGAGAGTGAT	CCGGGACAGCTAGGAAGAGAGTGATCTCGAGATCACTCTCTTCCTAGCTGTCTTTTTG	NM_145362.1-1422s1c1	3UTR	NM_145362	10090	208211	Alg1	asparagine-linked glycosylation 1 homolog (yeast, beta-1,4-mannosyltransferase)	noHits	noAltMouse	noHumanHit	AAAGCTCCCATAGTGGCTGTGGCTGGATCTCTCTTCCTAGCTGTCtCCTGTTTAAGCTTCAGTGGAGGaGAGAGCATGGAAGAGACTTCTGGAGGCAGCTGATGGTCCGCCGCC	aaagctcccatagtggctgtggctggatctctcttcctagctgtctcctgtttaagcttcagtggaggaga	ggcggcggaccatcagctgcctccagaagtctcttccatgctctctcctccactgaagcttaaacaggaga
TRCN0000110361	GCTGGCCAAATGGTATGAGAA	CCGGGCTGGCCAAATGGTATGAGAACTCGAGTTCTCATACCATTTGGCCAGCTTTTTG	NM_145362.1-464s1c1	CDS	NM_145362	10090	208211	Alg1	asparagine-linked glycosylation 1 homolog (yeast, beta-1,4-mannosyltransferase)	NM_145362.2	noAltMouse	noHumanHit	AAAGCTCCCATAGTGGCTGTGGCTGGATCATACCATTTGGCCAGCtCCTGTTTAAGCTTCAGTGGAGGaGCAGGCGTAATGGTATCTTCTGGAGGCAGCTGATGGTCCGCCGCC	aaagctcccatagtggctgtggctggatcataccatttggccagctcctgtttaagcttcagtggaggagc	ggcggcggaccatcagctgcctccagaagataccattacgcctgctcctccactgaagcttaaacaggagc
TRCN0000110362	CCTTCCCTCGTCTGTGTGATA	CCGGCCTTCCCTCGTCTGTGTGATACTCGAGTATCACACAGACGAGGGAAGGTTTTTG	NM_145362.1-873s1c1	CDS	NM_145362	10090	208211	Alg1	asparagine-linked glycosylation 1 homolog (yeast, beta-1,4-mannosyltransferase)	NM_145362.2	noAltMouse	noHumanHit	AAAGCTCCCATAGTGGCTGTGGCTGGATACACAGACGAGGGAAGGtCCTGTTTAAGCTTCAGTGGAGGaCCATCCGACGTCTGTGATTCTGGAGGCAGCTGATGGTCCGCCGCC	aaagctcccatagtggctgtggctggatacacagacgagggaaggtcctgtttaagcttcagtggaggacc	ggcggcggaccatcagctgcctccagaatcacagacgtcggatggtcctccactgaagcttaaacaggacc
TRCN0000110363	CGGCCTTCACTGAGAGGGATT	CCGGCGGCCTTCACTGAGAGGGATTCTCGAGAATCCCTCTCAGTGAAGGCCGTTTTTG	NM_145362.1-709s1c1	CDS	NM_145362	10090	208211	Alg1	asparagine-linked glycosylation 1 homolog (yeast, beta-1,4-mannosyltransferase)	NM_145362.2	noAltMouse	noHumanHit	AAAGCTCCCATAGTGGCTGTGGCTGGATCCTCTCAGTGAAGGCCGtCCTGTTTAAGCTTCAGTGGAGGaCGCCCTAGACTGAGAGCTTCTGGAGGCAGCTGATGGTCCGCCGCC	aaagctcccatagtggctgtggctggatcctctcagtgaaggccgtcctgtttaagcttcagtggaggacg	ggcggcggaccatcagctgcctccagaagctctcagtctagggcgtcctccactgaagcttaaacaggacg
TRCN0000110364	CAAGCCAGCATCTTTCTTTAA	CCGGCAAGCCAGCATCTTTCTTTAACTCGAGTTAAAGAAAGATGCTGGCTTGTTTTTG	NM_145362.1-584s1c1	CDS	NM_145362	10090	208211	Alg1	asparagine-linked glycosylation 1 homolog (yeast, beta-1,4-mannosyltransferase)	NM_145362.2	noAltMouse	noHumanHit	AAAGCTCCCATAGTGGCTGTGGCTGGATAGAAAGATGCTGGCTTGtCCTGTTTAAGCTTCAGTGGAGGaCATGCCTCCATCTTTCATTCTGGAGGCAGCTGATGGTCCGCCGCC	aaagctcccatagtggctgtggctggatagaaagatgctggcttgtcctgtttaagcttcagtggaggaca	ggcggcggaccatcagctgcctccagaatgaaagatggaggcatgtcctccactgaagcttaaacaggaca
TRCN0000110365|TRCN0000332594	CGTGTCTTGATACAGTAATAT	CCGGCGTGTCTTGATACAGTAATATCTCGAGATATTACTGTATCAAGACACGTTTTTG	NM_052993.2-1336s1c1	3UTR	NM_052993	10090	94192	C1galt1	core 1 synthase, glycoprotein-N-acetylgalactosamine 3-beta-galactosyltransferase, 1	noHits	noAltMouse	noHumanHit	AAAGCTCCCATAGTGGCTGTGGCTGGATTACTGTATCAAGACACGtCCTGTTTAAGCTTCAGTGGAGGaCGAGTCAAGATACAGTTTTCTGGAGGCAGCTGATGGTCCGCCGCC	aaagctcccatagtggctgtggctggattactgtatcaagacacgtcctgtttaagcttcagtggaggacg	ggcggcggaccatcagctgcctccagaaaactgtatcttgactcgtcctccactgaagcttaaacaggacg
TRCN0000110366|TRCN0000332670	CCTGAGAATATACTGAAAGAA	CCGGCCTGAGAATATACTGAAAGAACTCGAGTTCTTTCAGTATATTCTCAGGTTTTTG	NM_052993.2-1097s1c1	CDS	NM_052993	10090	94192	C1galt1	core 1 synthase, glycoprotein-N-acetylgalactosamine 3-beta-galactosyltransferase, 1	NM_052993.3	noAltMouse	noHumanHit	AAAGCTCCCATAGTGGCTGTGGCTGGATTTCAGTATATTCTCAGGtCCTGTTTAAGCTTCAGTGGAGGaCCAGAGTTTATACTGATTTCTGGAGGCAGCTGATGGTCCGCCGCC	aaagctcccatagtggctgtggctggatttcagtatattctcaggtcctgtttaagcttcagtggaggacc	ggcggcggaccatcagctgcctccagaaatcagtataaactctggtcctccactgaagcttaaacaggacc
TRCN0000110367|TRCN0000332671	CCAGCGTTGTAATAAAGTGTT	CCGGCCAGCGTTGTAATAAAGTGTTCTCGAGAACACTTTATTACAACGCTGGTTTTTG	NM_052993.2-415s1c1	CDS	NM_052993	10090	94192	C1galt1	core 1 synthase, glycoprotein-N-acetylgalactosamine 3-beta-galactosyltransferase, 1	NM_052993.3	noAltMouse	noHumanHit	AAAGCTCCCATAGTGGCTGTGGCTGGATCTTTATTACAACGCTGGtCCTGTTTAAGCTTCAGTGGAGGaCCTGCGAAGTAATAAACTTCTGGAGGCAGCTGATGGTCCGCCGCC	aaagctcccatagtggctgtggctggatctttattacaacgctggtcctgtttaagcttcagtggaggacc	ggcggcggaccatcagctgcctccagaagtttattacttcgcaggtcctccactgaagcttaaacaggacc
TRCN0000110368|TRCN0000332596	GCTGTTCTGATATTGCAGTTT	CCGGGCTGTTCTGATATTGCAGTTTCTCGAGAAACTGCAATATCAGAACAGCTTTTTG	NM_052993.2-978s1c1	CDS	NM_052993	10090	94192	C1galt1	core 1 synthase, glycoprotein-N-acetylgalactosamine 3-beta-galactosyltransferase, 1	NM_052993.3	noAltMouse	noHumanHit	AAAGCTCCCATAGTGGCTGTGGCTGGATTGCAATATCAGAACAGCtCCTGTTTAAGCTTCAGTGGAGGaGCAGTTGAGATATTGCTTTCTGGAGGCAGCTGATGGTCCGCCGCC	aaagctcccatagtggctgtggctggattgcaatatcagaacagctcctgtttaagcttcagtggaggagc	ggcggcggaccatcagctgcctccagaaagcaatatctcaactgctcctccactgaagcttaaacaggagc
TRCN0000110369|TRCN0000332669	CCTGAACAACCCATTTACTTT	CCGGCCTGAACAACCCATTTACTTTCTCGAGAAAGTAAATGGGTTGTTCAGGTTTTTG	NM_052993.2-641s1c1	CDS	NM_052993	10090	94192	C1galt1	core 1 synthase, glycoprotein-N-acetylgalactosamine 3-beta-galactosyltransferase, 1	NM_052993.3	noAltMouse	noHumanHit	AAAGCTCCCATAGTGGCTGTGGCTGGATTAAATGGGTTGTTCAGGtCCTGTTTAAGCTTCAGTGGAGGaCCAGAAGTACCCATTTTTTCTGGAGGCAGCTGATGGTCCGCCGCC	aaagctcccatagtggctgtggctggattaaatgggttgttcaggtcctgtttaagcttcagtggaggacc	ggcggcggaccatcagctgcctccagaaaaaatgggtacttctggtcctccactgaagcttaaacaggacc
TRCN0000110370|TRCN0000332723	CCCAGCAGTATTGTCCTTGTT	CCGGCCCAGCAGTATTGTCCTTGTTCTCGAGAACAAGGACAATACTGCTGGGTTTTTG	NM_016888.4-1816s1c1	3UTR	NM_016888	10090	53625	B3gnt2	UDP-GlcNAc:betaGal beta-1,3-N-acetylglucosaminyltransferase 2	NM_001169114.1,NM_016888.5	noAltMouse	noHumanHit	AAAGCTCCCATAGTGGCTGTGGCTGGATAGGACAATACTGCTGGGtCCTGTTTAAGCTTCAGTGGAGGaCCGAGCTCTATTGTCCATTCTGGAGGCAGCTGATGGTCCGCCGCC	aaagctcccatagtggctgtggctggataggacaatactgctgggtcctgtttaagcttcagtggaggacc	ggcggcggaccatcagctgcctccagaatggacaatagagctcggtcctccactgaagcttaaacaggacc
TRCN0000110371	CCGGAATTACTCGCTGCTTAT	CCGGCCGGAATTACTCGCTGCTTATCTCGAGATAAGCAGCGAGTAATTCCGGTTTTTG	NM_016888.4-584s1c1	CDS	NM_016888	10090	53625	B3gnt2	UDP-GlcNAc:betaGal beta-1,3-N-acetylglucosaminyltransferase 2	NM_001169114.1,NM_016888.5	noAltMouse	noHumanHit	AAAGCTCCCATAGTGGCTGTGGCTGGATGCAGCGAGTAATTCCGGtCCTGTTTAAGCTTCAGTGGAGGaCCCGAAAAACTCGCTGGTTCTGGAGGCAGCTGATGGTCCGCCGCC	aaagctcccatagtggctgtggctggatgcagcgagtaattccggtcctgtttaagcttcagtggaggacc	ggcggcggaccatcagctgcctccagaaccagcgagtttttcgggtcctccactgaagcttaaacaggacc
TRCN0000110372|TRCN0000332587	CCCTTCTTACTATTGGCGATA	CCGGCCCTTCTTACTATTGGCGATACTCGAGTATCGCCAATAGTAAGAAGGGTTTTTG	NM_016888.4-633s1c1	CDS	NM_016888	10090	53625	B3gnt2	UDP-GlcNAc:betaGal beta-1,3-N-acetylglucosaminyltransferase 2	NM_001169114.1,NM_016888.5	noAltMouse	noHumanHit	AAAGCTCCCATAGTGGCTGTGGCTGGATGCCAATAGTAAGAAGGGtCCTGTTTAAGCTTCAGTGGAGGaCCGTTCAAACTATTGGGTTCTGGAGGCAGCTGATGGTCCGCCGCC	aaagctcccatagtggctgtggctggatgccaatagtaagaagggtcctgtttaagcttcagtggaggacc	ggcggcggaccatcagctgcctccagaacccaatagtttgaacggtcctccactgaagcttaaacaggacc
TRCN0000110373	CGGAATTACTCGCTGCTTATA	CCGGCGGAATTACTCGCTGCTTATACTCGAGTATAAGCAGCGAGTAATTCCGTTTTTG	NM_016888.4-585s1c1	CDS	NM_016888	10090	53625	B3gnt2	UDP-GlcNAc:betaGal beta-1,3-N-acetylglucosaminyltransferase 2	NM_001169114.1,NM_016888.5	noAltMouse	noHumanHit	AAAGCTCCCATAGTGGCTGTGGCTGGATAGCAGCGAGTAATTCCGtCCTGTTTAAGCTTCAGTGGAGGaCGCAATATCTCGCTGCATTCTGGAGGCAGCTGATGGTCCGCCGCC	aaagctcccatagtggctgtggctggatagcagcgagtaattccgtcctgtttaagcttcagtggaggacg	ggcggcggaccatcagctgcctccagaatgcagcgagatattgcgtcctccactgaagcttaaacaggacg
TRCN0000110374|TRCN0000332589	CCCGAAAGAGAAGTTCTGGAA	CCGGCCCGAAAGAGAAGTTCTGGAACTCGAGTTCCAGAACTTCTCTTTCGGGTTTTTG	NM_016888.4-338s1c1	CDS	NM_016888	10090	53625	B3gnt2	UDP-GlcNAc:betaGal beta-1,3-N-acetylglucosaminyltransferase 2	NM_001169114.1,NM_016888.5	noAltMouse	noHumanHit	AAAGCTCCCATAGTGGCTGTGGCTGGATAGAACTTCTCTTTCGGGtCCTGTTTAAGCTTCAGTGGAGGaCCGGAATCAGAAGTTCATTCTGGAGGCAGCTGATGGTCCGCCGCC	aaagctcccatagtggctgtggctggatagaacttctctttcgggtcctgtttaagcttcagtggaggacc	ggcggcggaccatcagctgcctccagaatgaacttctgattccggtcctccactgaagcttaaacaggacc
TRCN0000110375	CCTTGGACAGACTTGACTGTA	CCGGCCTTGGACAGACTTGACTGTACTCGAGTACAGTCAAGTCTGTCCAAGGTTTTTG	NM_181728.1-1197s1c1	3UTR	NM_181728	10090	109979	Art3	ADP-ribosyltransferase 3	NM_181728.2	noAltMouse	noHumanHit	AAAGCTCCCATAGTGGCTGTGGCTGGATGTCAAGTCTGTCCAAGGtCCTGTTTAAGCTTCAGTGGAGGaCCATGGTGAGACTTGAGTTCTGGAGGCAGCTGATGGTCCGCCGCC	aaagctcccatagtggctgtggctggatgtcaagtctgtccaaggtcctgtttaagcttcagtggaggacc	ggcggcggaccatcagctgcctccagaactcaagtctcaccatggtcctccactgaagcttaaacaggacc
TRCN0000110376	GCCCAGACATTTCATTCACAT	CCGGGCCCAGACATTTCATTCACATCTCGAGATGTGAATGAAATGTCTGGGCTTTTTG	NM_181728.1-494s1c1	CDS	NM_181728	10090	109979	Art3	ADP-ribosyltransferase 3	NM_181728.2	noAltMouse	noHumanHit	AAAGCTCCCATAGTGGCTGTGGCTGGATGAATGAAATGTCTGGGCtCCTGTTTAAGCTTCAGTGGAGGaGCGCAGTGATTTCATTGTTCTGGAGGCAGCTGATGGTCCGCCGCC	aaagctcccatagtggctgtggctggatgaatgaaatgtctgggctcctgtttaagcttcagtggaggagc	ggcggcggaccatcagctgcctccagaacaatgaaatcactgcgctcctccactgaagcttaaacaggagc
TRCN0000110377	CCTGACAGAATGCCAGAAATT	CCGGCCTGACAGAATGCCAGAAATTCTCGAGAATTTCTGGCATTCTGTCAGGTTTTTG	NM_181728.1-921s1c1	CDS	NM_181728	10090	109979	Art3	ADP-ribosyltransferase 3	NM_181728.2	noAltMouse	noHumanHit	AAAGCTCCCATAGTGGCTGTGGCTGGATTCTGGCATTCTGTCAGGtCCTGTTTAAGCTTCAGTGGAGGaCCAGACTCAATGCCAGTTTCTGGAGGCAGCTGATGGTCCGCCGCC	aaagctcccatagtggctgtggctggattctggcattctgtcaggtcctgtttaagcttcagtggaggacc	ggcggcggaccatcagctgcctccagaaactggcattgagtctggtcctccactgaagcttaaacaggacc
TRCN0000110378	CGTGGGAAAGTTTCTTAATAA	CCGGCGTGGGAAAGTTTCTTAATAACTCGAGTTATTAAGAAACTTTCCCACGTTTTTG	NM_181728.1-627s1c1	CDS	NM_181728	10090	109979	Art3	ADP-ribosyltransferase 3	NM_181728.2	noAltMouse	noHumanHit	AAAGCTCCCATAGTGGCTGTGGCTGGATTAAGAAACTTTCCCACGtCCTGTTTAAGCTTCAGTGGAGGaCGAGGGTTAGTTTCTTTTTCTGGAGGCAGCTGATGGTCCGCCGCC	aaagctcccatagtggctgtggctggattaagaaactttcccacgtcctgtttaagcttcagtggaggacg	ggcggcggaccatcagctgcctccagaaaaagaaactaaccctcgtcctccactgaagcttaaacaggacg
TRCN0000110379	GCAGAATGGAATCGAAGTATA	CCGGGCAGAATGGAATCGAAGTATACTCGAGTATACTTCGATTCCATTCTGCTTTTTG	NM_181728.1-134s1c1	CDS	NM_181728	10090	109979	Art3	ADP-ribosyltransferase 3	NM_181728.2	noAltMouse	noHumanHit	AAAGCTCCCATAGTGGCTGTGGCTGGATCTTCGATTCCATTCTGCtCCTGTTTAAGCTTCAGTGGAGGaGCTGAAACGAATCGAACTTCTGGAGGCAGCTGATGGTCCGCCGCC	aaagctcccatagtggctgtggctggatcttcgattccattctgctcctgtttaagcttcagtggaggagc	ggcggcggaccatcagctgcctccagaagttcgattcgtttcagctcctccactgaagcttaaacaggagc
TRCN0000110380	GCCTGATAAATAATGGTGTTT	CCGGGCCTGATAAATAATGGTGTTTCTCGAGAAACACCATTATTTATCAGGCTTTTTG	NM_009181.1-2786s1c1	3UTR	NM_009181	10090	20450	St8sia2	ST8 alpha-N-acetyl-neuraminide alpha-2,8-sialyltransferase 2	NM_009181.2	noAltMouse	noHumanHit	AAAGCTCCCATAGTGGCTGTGGCTGGATACCATTATTTATCAGGCtCCTGTTTAAGCTTCAGTGGAGGaGCGTGAATAATAATGGATTCTGGAGGCAGCTGATGGTCCGCCGCC	aaagctcccatagtggctgtggctggataccattatttatcaggctcctgtttaagcttcagtggaggagc	ggcggcggaccatcagctgcctccagaatccattattattcacgctcctccactgaagcttaaacaggagc
TRCN0000110381	CCCGTCAAGTATCACTATTAT	CCGGCCCGTCAAGTATCACTATTATCTCGAGATAATAGTGATACTTGACGGGTTTTTG	NM_009181.1-1143s1c1	CDS	NM_009181	10090	20450	St8sia2	ST8 alpha-N-acetyl-neuraminide alpha-2,8-sialyltransferase 2	NM_009181.2	noAltMouse	noHumanHit	AAAGCTCCCATAGTGGCTGTGGCTGGATTAGTGATACTTGACGGGtCCTGTTTAAGCTTCAGTGGAGGaCCGGTCTTGTATCACTTTTCTGGAGGCAGCTGATGGTCCGCCGCC	aaagctcccatagtggctgtggctggattagtgatacttgacgggtcctgtttaagcttcagtggaggacc	ggcggcggaccatcagctgcctccagaaaagtgatacaagaccggtcctccactgaagcttaaacaggacc
TRCN0000110382	CCTGGAGACATTATTCATTAT	CCGGCCTGGAGACATTATTCATTATCTCGAGATAATGAATAATGTCTCCAGGTTTTTG	NM_009181.1-522s1c1	CDS	NM_009181	10090	20450	St8sia2	ST8 alpha-N-acetyl-neuraminide alpha-2,8-sialyltransferase 2	NM_009181.2	noAltMouse	noHumanHit	AAAGCTCCCATAGTGGCTGTGGCTGGATTGAATAATGTCTCCAGGtCCTGTTTAAGCTTCAGTGGAGGaCCAGGACTCATTATTCTTTCTGGAGGCAGCTGATGGTCCGCCGCC	aaagctcccatagtggctgtggctggattgaataatgtctccaggtcctgtttaagcttcagtggaggacc	ggcggcggaccatcagctgcctccagaaagaataatgagtcctggtcctccactgaagcttaaacaggacc
TRCN0000110383	GCCTCAAGTATGGCTACACTT	CCGGGCCTCAAGTATGGCTACACTTCTCGAGAAGTGTAGCCATACTTGAGGCTTTTTG	NM_009181.1-1168s1c1	CDS	NM_009181	10090	20450	St8sia2	ST8 alpha-N-acetyl-neuraminide alpha-2,8-sialyltransferase 2	NM_009181.2	noAltMouse	noHumanHit	AAAGCTCCCATAGTGGCTGTGGCTGGATGTAGCCATACTTGAGGCtCCTGTTTAAGCTTCAGTGGAGGaGCGTCATCTATGGCTAGTTCTGGAGGCAGCTGATGGTCCGCCGCC	aaagctcccatagtggctgtggctggatgtagccatacttgaggctcctgtttaagcttcagtggaggagc	ggcggcggaccatcagctgcctccagaactagccatagatgacgctcctccactgaagcttaaacaggagc
TRCN0000110384	GCAGACATCTCAGAGATCGAA	CCGGGCAGACATCTCAGAGATCGAACTCGAGTTCGATCTCTGAGATGTCTGCTTTTTG	NM_009181.1-234s1c1	CDS	NM_009181	10090	20450	St8sia2	ST8 alpha-N-acetyl-neuraminide alpha-2,8-sialyltransferase 2	NM_009181.2	noAltMouse	NM_006011.3 (LOC:8128)	AAAGCTCCCATAGTGGCTGTGGCTGGATATCTCTGAGATGTCTGCtCCTGTTTAAGCTTCAGTGGAGGaGCTGACTACTCAGAGAATTCTGGAGGCAGCTGATGGTCCGCCGCC	aaagctcccatagtggctgtggctggatatctctgagatgtctgctcctgtttaagcttcagtggaggagc	ggcggcggaccatcagctgcctccagaattctctgagtagtcagctcctccactgaagcttaaacaggagc
TRCN0000110385	GCACAGAGAAAGCATGAATTA	CCGGGCACAGAGAAAGCATGAATTACTCGAGTAATTCATGCTTTCTCTGTGCTTTTTG	NM_145838.1-1350s1c1	3UTR	NM_145838	10090	241230	St8sia6	ST8 alpha-N-acetyl-neuraminide alpha-2,8-sialyltransferase 6	NM_145838.1	noAltMouse	noHumanHit	AAAGCTCCCATAGTGGCTGTGGCTGGATTCATGCTTTCTCTGTGCtCCTGTTTAAGCTTCAGTGGAGGaGCTCAGTCAAAGCATGTTTCTGGAGGCAGCTGATGGTCCGCCGCC	aaagctcccatagtggctgtggctggattcatgctttctctgtgctcctgtttaagcttcagtggaggagc	ggcggcggaccatcagctgcctccagaaacatgctttgactgagctcctccactgaagcttaaacaggagc
TRCN0000110386	CCTTTCTCTAAGACTATCGAA	CCGGCCTTTCTCTAAGACTATCGAACTCGAGTTCGATAGTCTTAGAGAAAGGTTTTTG	NM_145838.1-1109s1c1	CDS	NM_145838	10090	241230	St8sia6	ST8 alpha-N-acetyl-neuraminide alpha-2,8-sialyltransferase 6	NM_145838.1	noAltMouse	noHumanHit	AAAGCTCCCATAGTGGCTGTGGCTGGATATAGTCTTAGAGAAAGGtCCTGTTTAAGCTTCAGTGGAGGaCCATTCAGTAAGACTAATTCTGGAGGCAGCTGATGGTCCGCCGCC	aaagctcccatagtggctgtggctggatatagtcttagagaaaggtcctgtttaagcttcagtggaggacc	ggcggcggaccatcagctgcctccagaattagtcttactgaatggtcctccactgaagcttaaacaggacc
TRCN0000110387	GCCATTCAAGACTTCGTGGTT	CCGGGCCATTCAAGACTTCGTGGTTCTCGAGAACCACGAAGTCTTGAATGGCTTTTTG	NM_145838.1-479s1c1	CDS	NM_145838	10090	241230	St8sia6	ST8 alpha-N-acetyl-neuraminide alpha-2,8-sialyltransferase 6	NM_145838.1	noAltMouse	noHumanHit	AAAGCTCCCATAGTGGCTGTGGCTGGATACGAAGTCTTGAATGGCtCCTGTTTAAGCTTCAGTGGAGGaGCGATTGTAGACTTCGATTCTGGAGGCAGCTGATGGTCCGCCGCC	aaagctcccatagtggctgtggctggatacgaagtcttgaatggctcctgtttaagcttcagtggaggagc	ggcggcggaccatcagctgcctccagaatcgaagtctacaatcgctcctccactgaagcttaaacaggagc
TRCN0000110388	CCAAACACTCAAAGAGTCAAA	CCGGCCAAACACTCAAAGAGTCAAACTCGAGTTTGACTCTTTGAGTGTTTGGTTTTTG	NM_145838.1-928s1c1	CDS	NM_145838	10090	241230	St8sia6	ST8 alpha-N-acetyl-neuraminide alpha-2,8-sialyltransferase 6	NM_145838.1	noAltMouse	noHumanHit	AAAGCTCCCATAGTGGCTGTGGCTGGATACTCTTTGAGTGTTTGGtCCTGTTTAAGCTTCAGTGGAGGaCCTAACTGTCAAAGAGATTCTGGAGGCAGCTGATGGTCCGCCGCC	aaagctcccatagtggctgtggctggatactctttgagtgtttggtcctgtttaagcttcagtggaggacc	ggcggcggaccatcagctgcctccagaatctctttgacagttaggtcctccactgaagcttaaacaggacc
TRCN0000110389	CCAGACCATCACAAACATACA	CCGGCCAGACCATCACAAACATACACTCGAGTGTATGTTTGTGATGGTCTGGTTTTTG	NM_145838.1-388s1c1	CDS	NM_145838	10090	241230	St8sia6	ST8 alpha-N-acetyl-neuraminide alpha-2,8-sialyltransferase 6	NM_145838.1	noAltMouse	noHumanHit	AAAGCTCCCATAGTGGCTGTGGCTGGATTGTTTGTGATGGTCTGGtCCTGTTTAAGCTTCAGTGGAGGaCCTGACGTTCACAAACTTTCTGGAGGCAGCTGATGGTCCGCCGCC	aaagctcccatagtggctgtggctggattgtttgtgatggtctggtcctgtttaagcttcagtggaggacc	ggcggcggaccatcagctgcctccagaaagtttgtgaacgtcaggtcctccactgaagcttaaacaggacc
TRCN0000110390	GCCCGGATGAATGGACGGCTT	CCGGGCCCGGATGAATGGACGGCTTCTCGAGAAGCCGTCCATTCATCCGGGCTTTTTG	NM_019934.1-277s1c1	CDS	NM_019934	10090	56546	Sec1	secretory blood group 1	noHits	noAltMouse	noHumanHit	AAAGCTCCCATAGTGGCTGTGGCTGGATCGTCCATTCATCCGGGCtCCTGTTTAAGCTTCAGTGGAGGaGCGCGGTAGAATGGACCTTCTGGAGGCAGCTGATGGTCCGCCGCC	aaagctcccatagtggctgtggctggatcgtccattcatccgggctcctgtttaagcttcagtggaggagc	ggcggcggaccatcagctgcctccagaaggtccattctaccgcgctcctccactgaagcttaaacaggagc
TRCN0000110391	CCAAGGACATTGCATTGCTCA	CCGGCCAAGGACATTGCATTGCTCACTCGAGTGAGCAATGCAATGTCCTTGGTTTTTG	NM_019934.1-836s1c1	CDS	NM_019934	10090	56546	Sec1	secretory blood group 1	NM_019934.2	noAltMouse	noHumanHit	AAAGCTCCCATAGTGGCTGTGGCTGGATCAATGCAATGTCCTTGGtCCTGTTTAAGCTTCAGTGGAGGaCCTAGGTGATTGCATTCTTCTGGAGGCAGCTGATGGTCCGCCGCC	aaagctcccatagtggctgtggctggatcaatgcaatgtccttggtcctgtttaagcttcagtggaggacc	ggcggcggaccatcagctgcctccagaagaatgcaatcacctaggtcctccactgaagcttaaacaggacc
TRCN0000110392	CGTGGTCACCAGTGATGACAT	CCGGCGTGGTCACCAGTGATGACATCTCGAGATGTCATCACTGGTGACCACGTTTTTG	NM_019934.1-738s1c1	CDS	NM_019934	10090	56546	Sec1	secretory blood group 1	NM_019934.2	noAltMouse	noHumanHit	AAAGCTCCCATAGTGGCTGTGGCTGGATCATCACTGGTGACCACGtCCTGTTTAAGCTTCAGTGGAGGaCGAGGTGTCCAGTGATCTTCTGGAGGCAGCTGATGGTCCGCCGCC	aaagctcccatagtggctgtggctggatcatcactggtgaccacgtcctgtttaagcttcagtggaggacg	ggcggcggaccatcagctgcctccagaagatcactggacacctcgtcctccactgaagcttaaacaggacg
TRCN0000110393	CAAGGACATTGCATTGCTCAT	CCGGCAAGGACATTGCATTGCTCATCTCGAGATGAGCAATGCAATGTCCTTGTTTTTG	NM_019934.1-837s1c1	CDS	NM_019934	10090	56546	Sec1	secretory blood group 1	NM_019934.2	noAltMouse	noHumanHit	AAAGCTCCCATAGTGGCTGTGGCTGGATGCAATGCAATGTCCTTGtCCTGTTTAAGCTTCAGTGGAGGaCATGGAGTTTGCATTGGTTCTGGAGGCAGCTGATGGTCCGCCGCC	aaagctcccatagtggctgtggctggatgcaatgcaatgtccttgtcctgtttaagcttcagtggaggaca	ggcggcggaccatcagctgcctccagaaccaatgcaaactccatgtcctccactgaagcttaaacaggaca
TRCN0000110394	CTTCTACCTCTTCTTCGTGAT	CCGGCTTCTACCTCTTCTTCGTGATCTCGAGATCACGAAGAAGAGGTAGAAGTTTTTG	NM_019934.1-75s1c1	CDS	NM_019934	10090	56546	Sec1	secretory blood group 1	NM_019934.2	noAltMouse	noHumanHit	AAAGCTCCCATAGTGGCTGTGGCTGGATCGAAGAAGAGGTAGAAGtCCTGTTTAAGCTTCAGTGGAGGaCTACTAGGTCTTCTTCCTTCTGGAGGCAGCTGATGGTCCGCCGCC	aaagctcccatagtggctgtggctggatcgaagaagaggtagaagtcctgtttaagcttcagtggaggact	ggcggcggaccatcagctgcctccagaaggaagaagacctagtagtcctccactgaagcttaaacaggact
TRCN0000110395|TRCN0000332668	CCCATTTCTTTCAGCAGAAAT	CCGGCCCATTTCTTTCAGCAGAAATCTCGAGATTTCTGCTGAAAGAAATGGGTTTTTG	NM_139144.2-4321s1c1	3UTR	NM_139144	10090	108155	Ogt	O-linked N-acetylglucosamine (GlcNAc) transferase (UDP-N-acetylglucosamine:polypeptide-N-acetylglucosaminyl transferase)	NM_139144.3	noAltMouse	noHumanHit	AAAGCTCCCATAGTGGCTGTGGCTGGATCTGCTGAAAGAAATGGGtCCTGTTTAAGCTTCAGTGGAGGaCCGATTAGTTTCAGCACTTCTGGAGGCAGCTGATGGTCCGCCGCC	aaagctcccatagtggctgtggctggatctgctgaaagaaatgggtcctgtttaagcttcagtggaggacc	ggcggcggaccatcagctgcctccagaagtgctgaaactaatcggtcctccactgaagcttaaacaggacc
TRCN0000110396|TRCN0000332667	GCTCTTAATATGCCCGTTATT	CCGGGCTCTTAATATGCCCGTTATTCTCGAGAATAACGGGCATATTAAGAGCTTTTTG	NM_139144.2-2533s1c1	CDS	NM_139144	10090	108155	Ogt	O-linked N-acetylglucosamine (GlcNAc) transferase (UDP-N-acetylglucosamine:polypeptide-N-acetylglucosaminyl transferase)	NM_139144.3	noAltMouse	noHumanHit	AAAGCTCCCATAGTGGCTGTGGCTGGATACGGGCATATTAAGAGCtCCTGTTTAAGCTTCAGTGGAGGaGCACTTTTTATGCCCGATTCTGGAGGCAGCTGATGGTCCGCCGCC	aaagctcccatagtggctgtggctggatacgggcatattaagagctcctgtttaagcttcagtggaggagc	ggcggcggaccatcagctgcctccagaatcgggcataaaaagtgctcctccactgaagcttaaacaggagc
TRCN0000110397|TRCN0000332590	GCAGCTTATCTTCGTGCCTTA	CCGGGCAGCTTATCTTCGTGCCTTACTCGAGTAAGGCACGAAGATAAGCTGCTTTTTG	NM_139144.2-958s1c1	CDS	NM_139144	10090	108155	Ogt	O-linked N-acetylglucosamine (GlcNAc) transferase (UDP-N-acetylglucosamine:polypeptide-N-acetylglucosaminyl transferase)	NM_139144.3	noAltMouse	noHumanHit	AAAGCTCCCATAGTGGCTGTGGCTGGATGCACGAAGATAAGCTGCtCCTGTTTAAGCTTCAGTGGAGGaGCTGCTATTCTTCGTGGTTCTGGAGGCAGCTGATGGTCCGCCGCC	aaagctcccatagtggctgtggctggatgcacgaagataagctgctcctgtttaagcttcagtggaggagc	ggcggcggaccatcagctgcctccagaaccacgaagaatagcagctcctccactgaagcttaaacaggagc
TRCN0000110398|TRCN0000332591	CCTCTGTTCAACACCAAACAA	CCGGCCTCTGTTCAACACCAAACAACTCGAGTTGTTTGGTGTTGAACAGAGGTTTTTG	NM_139144.2-3235s1c1	CDS	NM_139144	10090	108155	Ogt	O-linked N-acetylglucosamine (GlcNAc) transferase (UDP-N-acetylglucosamine:polypeptide-N-acetylglucosaminyl transferase)	NM_139144.3	noAltMouse	NM_181672.2 (LOC:8473),NM_181673.2 (LOC:8473)	AAAGCTCCCATAGTGGCTGTGGCTGGATTTGGTGTTGAACAGAGGtCCTGTTTAAGCTTCAGTGGAGGaCCACTGAACAACACCATTTCTGGAGGCAGCTGATGGTCCGCCGCC	aaagctcccatagtggctgtggctggatttggtgttgaacagaggtcctgtttaagcttcagtggaggacc	ggcggcggaccatcagctgcctccagaaatggtgttgttcagtggtcctccactgaagcttaaacaggacc
TRCN0000110399	GCAGTGTTATACTCGTGCCAT	CCGGGCAGTGTTATACTCGTGCCATCTCGAGATGGCACGAGTATAACACTGCTTTTTG	NM_139144.2-1467s1c1	CDS	NM_139144	10090	108155	Ogt	O-linked N-acetylglucosamine (GlcNAc) transferase (UDP-N-acetylglucosamine:polypeptide-N-acetylglucosaminyl transferase)	NM_139144.3	noAltMouse	noHumanHit	AAAGCTCCCATAGTGGCTGTGGCTGGATCACGAGTATAACACTGCtCCTGTTTAAGCTTCAGTGGAGGaGCTGTGAAATACTCGTCTTCTGGAGGCAGCTGATGGTCCGCCGCC	aaagctcccatagtggctgtggctggatcacgagtataacactgctcctgtttaagcttcagtggaggagc	ggcggcggaccatcagctgcctccagaagacgagtatttcacagctcctccactgaagcttaaacaggagc
TRCN0000110400	TCGGACATCATCATGCAGTTA	CCGGTCGGACATCATCATGCAGTTACTCGAGTAACTGCATGATGATGTCCGATTTTTG	NM_021888.1-406s1c1	CDS	NM_021888	10090	60507	Qtrt1	queuine tRNA-ribosyltransferase 1	NM_021888.2	noAltMouse	noHumanHit	AAAGCTCCCATAGTGGCTGTGGCTGGATTGCATGATGATGTCCGAtCCTGTTTAAGCTTCAGTGGAGGaTCCGACTACATCATGCTTTCTGGAGGCAGCTGATGGTCCGCCGCC	aaagctcccatagtggctgtggctggattgcatgatgatgtccgatcctgtttaagcttcagtggaggatc	ggcggcggaccatcagctgcctccagaaagcatgatgtagtcggatcctccactgaagcttaaacaggatc
TRCN0000110401	CTACAGCACTACACCACCTAA	CCGGCTACAGCACTACACCACCTAACTCGAGTTAGGTGGTGTAGTGCTGTAGTTTTTG	NM_021888.1-968s1c1	CDS	NM_021888	10090	60507	Qtrt1	queuine tRNA-ribosyltransferase 1	NM_021888.2	noAltMouse	noHumanHit	AAAGCTCCCATAGTGGCTGTGGCTGGATGTGGTGTAGTGCTGTAGtCCTGTTTAAGCTTCAGTGGAGGaCTTCAGGTCTACACCAGTTCTGGAGGCAGCTGATGGTCCGCCGCC	aaagctcccatagtggctgtggctggatgtggtgtagtgctgtagtcctgtttaagcttcagtggaggact	ggcggcggaccatcagctgcctccagaactggtgtagacctgaagtcctccactgaagcttaaacaggact
TRCN0000110402	CCGGACAAGCAGAACCTCTTT	CCGGCCGGACAAGCAGAACCTCTTTCTCGAGAAAGAGGTTCTGCTTGTCCGGTTTTTG	NM_021888.1-526s1c1	CDS	NM_021888	10090	60507	Qtrt1	queuine tRNA-ribosyltransferase 1	NM_021888.2	noAltMouse	noHumanHit	AAAGCTCCCATAGTGGCTGTGGCTGGATAGGTTCTGCTTGTCCGGtCCTGTTTAAGCTTCAGTGGAGGaCCCGACTTGCAGAACCATTCTGGAGGCAGCTGATGGTCCGCCGCC	aaagctcccatagtggctgtggctggataggttctgcttgtccggtcctgtttaagcttcagtggaggacc	ggcggcggaccatcagctgcctccagaatggttctgcaagtcgggtcctccactgaagcttaaacaggacc
TRCN0000110403	CAAGGCACAGTTCTGGAAGAT	CCGGCAAGGCACAGTTCTGGAAGATCTCGAGATCTTCCAGAACTGTGCCTTGTTTTTG	NM_021888.1-657s1c1	CDS	NM_021888	10090	60507	Qtrt1	queuine tRNA-ribosyltransferase 1	NM_021888.2	noAltMouse	noHumanHit	AAAGCTCCCATAGTGGCTGTGGCTGGATTCCAGAACTGTGCCTTGtCCTGTTTAAGCTTCAGTGGAGGaCATGGCTGAGTTCTGGTTTCTGGAGGCAGCTGATGGTCCGCCGCC	aaagctcccatagtggctgtggctggattccagaactgtgccttgtcctgtttaagcttcagtggaggaca	ggcggcggaccatcagctgcctccagaaaccagaactcagccatgtcctccactgaagcttaaacaggaca
TRCN0000110404	CAGTTGAAGAAGAAGCAGTAT	CCGGCAGTTGAAGAAGAAGCAGTATCTCGAGATACTGCTTCTTCTTCAACTGTTTTTG	NM_021888.1-850s1c1	CDS	NM_021888	10090	60507	Qtrt1	queuine tRNA-ribosyltransferase 1	NM_021888.2	noAltMouse	noHumanHit	AAAGCTCCCATAGTGGCTGTGGCTGGATTGCTTCTTCTTCAACTGtCCTGTTTAAGCTTCAGTGGAGGaCACTTGTTGAAGAAGCTTTCTGGAGGCAGCTGATGGTCCGCCGCC	aaagctcccatagtggctgtggctggattgcttcttcttcaactgtcctgtttaagcttcagtggaggaca	ggcggcggaccatcagctgcctccagaaagcttcttcaacaagtgtcctccactgaagcttaaacaggaca
TRCN0000110405	CCTGAAGGATTCCTTGACCTT	CCGGCCTGAAGGATTCCTTGACCTTCTCGAGAAGGTCAAGGAATCCTTCAGGTTTTTG	NM_153124.1-1415s1c1	3UTR	NM_153124	10090	225742	St8sia5	ST8 alpha-N-acetyl-neuraminide alpha-2,8-sialyltransferase 5	NM_153124.2,NM_013666.2	noAltMouse	noHumanHit	AAAGCTCCCATAGTGGCTGTGGCTGGATTCAAGGAATCCTTCAGGtCCTGTTTAAGCTTCAGTGGAGGaCCAGAACCATTCCTTGTTTCTGGAGGCAGCTGATGGTCCGCCGCC	aaagctcccatagtggctgtggctggattcaaggaatccttcaggtcctgtttaagcttcagtggaggacc	ggcggcggaccatcagctgcctccagaaacaaggaatggttctggtcctccactgaagcttaaacaggacc
TRCN0000110406	GAATCGAACTTTGCTCTTTAT	CCGGGAATCGAACTTTGCTCTTTATCTCGAGATAAAGAGCAAAGTTCGATTCTTTTTG	NM_153124.1-284s1c1	CDS	NM_153124	10090	225742	St8sia5	ST8 alpha-N-acetyl-neuraminide alpha-2,8-sialyltransferase 5	NM_153124.2,NM_013666.2	noAltMouse	noHumanHit	AAAGCTCCCATAGTGGCTGTGGCTGGATAGAGCAAAGTTCGATTCtCCTGTTTAAGCTTCAGTGGAGGaGATTCGTTCTTTGCTCATTCTGGAGGCAGCTGATGGTCCGCCGCC	aaagctcccatagtggctgtggctggatagagcaaagttcgattctcctgtttaagcttcagtggaggaga	ggcggcggaccatcagctgcctccagaatgagcaaagaacgaatctcctccactgaagcttaaacaggaga
TRCN0000110407	CTTCTTCATCACGCACCATTA	CCGGCTTCTTCATCACGCACCATTACTCGAGTAATGGTGCGTGATGAAGAAGTTTTTG	NM_153124.1-1232s1c1	CDS	NM_153124	10090	225742	St8sia5	ST8 alpha-N-acetyl-neuraminide alpha-2,8-sialyltransferase 5	NM_153124.2,NM_013666.2	noAltMouse	noHumanHit	AAAGCTCCCATAGTGGCTGTGGCTGGATGGTGCGTGATGAAGAAGtCCTGTTTAAGCTTCAGTGGAGGaCTACTTGTTCACGCACGTTCTGGAGGCAGCTGATGGTCCGCCGCC	aaagctcccatagtggctgtggctggatggtgcgtgatgaagaagtcctgtttaagcttcagtggaggact	ggcggcggaccatcagctgcctccagaacgtgcgtgaacaagtagtcctccactgaagcttaaacaggact
TRCN0000110408	CGTGAATCCCAGCATCATAAT	CCGGCGTGAATCCCAGCATCATAATCTCGAGATTATGATGCTGGGATTCACGTTTTTG	NM_153124.1-878s1c1	CDS	NM_153124	10090	225742	St8sia5	ST8 alpha-N-acetyl-neuraminide alpha-2,8-sialyltransferase 5	NM_153124.2,NM_013666.2	noAltMouse	noHumanHit	AAAGCTCCCATAGTGGCTGTGGCTGGATTGATGCTGGGATTCACGtCCTGTTTAAGCTTCAGTGGAGGaCGAGAAAGCCAGCATCTTTCTGGAGGCAGCTGATGGTCCGCCGCC	aaagctcccatagtggctgtggctggattgatgctgggattcacgtcctgtttaagcttcagtggaggacg	ggcggcggaccatcagctgcctccagaaagatgctggctttctcgtcctccactgaagcttaaacaggacg
TRCN0000110409	CCAGATATGCAAATGGGCAAT	CCGGCCAGATATGCAAATGGGCAATCTCGAGATTGCCCATTTGCATATCTGGTTTTTG	NM_153124.1-506s1c1	CDS	NM_153124	10090	225742	St8sia5	ST8 alpha-N-acetyl-neuraminide alpha-2,8-sialyltransferase 5	NM_153124.2,NM_013666.2	noAltMouse	noHumanHit	AAAGCTCCCATAGTGGCTGTGGCTGGATCCCATTTGCATATCTGGtCCTGTTTAAGCTTCAGTGGAGGaCCTGATTAGCAAATGGCTTCTGGAGGCAGCTGATGGTCCGCCGCC	aaagctcccatagtggctgtggctggatcccatttgcatatctggtcctgtttaagcttcagtggaggacc	ggcggcggaccatcagctgcctccagaagccatttgctaatcaggtcctccactgaagcttaaacaggacc
TRCN0000110410	GCATGATTCAGTCCAAGGAAA	CCGGGCATGATTCAGTCCAAGGAAACTCGAGTTTCCTTGGACTGAATCATGCTTTTTG	NM_181069.1-995s1c1	3UTR	NM_181069	10090	223337	Ugt3a2	UDP glycosyltransferases 3 family, polypeptide A2	NM_144845.3	NM_207216.2 (LOC:105887)	noHumanHit	AAAGCTCCCATAGTGGCTGTGGCTGGATCTTGGACTGAATCATGCtCCTGTTTAAGCTTCAGTGGAGGaGCTTGAAACAGTCCAACTTCTGGAGGCAGCTGATGGTCCGCCGCC	aaagctcccatagtggctgtggctggatcttggactgaatcatgctcctgtttaagcttcagtggaggagc	ggcggcggaccatcagctgcctccagaagttggactgtttcaagctcctccactgaagcttaaacaggagc
TRCN0000110411	GCTGATCTTAGGCATCGACTT	CCGGGCTGATCTTAGGCATCGACTTCTCGAGAAGTCGATGCCTAAGATCAGCTTTTTG	NM_181069.1-347s1c1	CDS	NM_181069	10090	223337	Ugt3a2	UDP glycosyltransferases 3 family, polypeptide A2	NM_144845.3	noAltMouse	noHumanHit	AAAGCTCCCATAGTGGCTGTGGCTGGATCGATGCCTAAGATCAGCtCCTGTTTAAGCTTCAGTGGAGGaGCAGATGATAGGCATCCTTCTGGAGGCAGCTGATGGTCCGCCGCC	aaagctcccatagtggctgtggctggatcgatgcctaagatcagctcctgtttaagcttcagtggaggagc	ggcggcggaccatcagctgcctccagaaggatgcctatcatctgctcctccactgaagcttaaacaggagc
TRCN0000110412	GCATCGACTTACAGAAGAAAT	CCGGGCATCGACTTACAGAAGAAATCTCGAGATTTCTTCTGTAAGTCGATGCTTTTTG	NM_181069.1-358s1c1	CDS	NM_181069	10090	223337	Ugt3a2	UDP glycosyltransferases 3 family, polypeptide A2	NM_144845.3	noAltMouse	noHumanHit	AAAGCTCCCATAGTGGCTGTGGCTGGATCTTCTGTAAGTCGATGCtCCTGTTTAAGCTTCAGTGGAGGaGCTTCGTGTTACAGAACTTCTGGAGGCAGCTGATGGTCCGCCGCC	aaagctcccatagtggctgtggctggatcttctgtaagtcgatgctcctgtttaagcttcagtggaggagc	ggcggcggaccatcagctgcctccagaagttctgtaacacgaagctcctccactgaagcttaaacaggagc
TRCN0000110413	GCAAGCCATTATATAGTGATA	CCGGGCAAGCCATTATATAGTGATACTCGAGTATCACTATATAATGGCTTGCTTTTTG	NM_181069.1-179s1c1	CDS	NM_181069	10090	223337	Ugt3a2	UDP glycosyltransferases 3 family, polypeptide A2	NM_144845.3	noAltMouse	noHumanHit	AAAGCTCCCATAGTGGCTGTGGCTGGATACTATATAATGGCTTGCtCCTGTTTAAGCTTCAGTGGAGGaGCTAGCGTTTATATAGATTCTGGAGGCAGCTGATGGTCCGCCGCC	aaagctcccatagtggctgtggctggatactatataatggcttgctcctgtttaagcttcagtggaggagc	ggcggcggaccatcagctgcctccagaatctatataaacgctagctcctccactgaagcttaaacaggagc
TRCN0000110414	GTTCCTTGATTTCTCCATGAA	CCGGGTTCCTTGATTTCTCCATGAACTCGAGTTCATGGAGAAATCAAGGAACTTTTTG	NM_181069.1-700s1c1	CDS	NM_181069	10090	223337	Ugt3a2	UDP glycosyltransferases 3 family, polypeptide A2	NM_144845.3	noAltMouse	noHumanHit	AAAGCTCCCATAGTGGCTGTGGCTGGATTGGAGAAATCAAGGAACtCCTGTTTAAGCTTCAGTGGAGGaGTACCTACATTTCTCCTTTCTGGAGGCAGCTGATGGTCCGCCGCC	aaagctcccatagtggctgtggctggattggagaaatcaaggaactcctgtttaagcttcagtggaggagt	ggcggcggaccatcagctgcctccagaaaggagaaatgtaggtactcctccactgaagcttaaacaggagt
TRCN0000110415	GCAGTCATATCATATCAACAT	CCGGGCAGTCATATCATATCAACATCTCGAGATGTTGATATGATATGACTGCTTTTTG	NM_001004150.1-1287s1c1	3UTR	NM_001004150	10090	239559	A4galt	alpha 1,4-galactosyltransferase	NM_001004150.3,NM_001170954.1	noAltMouse	noHumanHit	AAAGCTCCCATAGTGGCTGTGGCTGGATTGATATGATATGACTGCtCCTGTTTAAGCTTCAGTGGAGGaGCTGTCTAATCATATCTTTCTGGAGGCAGCTGATGGTCCGCCGCC	aaagctcccatagtggctgtggctggattgatatgatatgactgctcctgtttaagcttcagtggaggagc	ggcggcggaccatcagctgcctccagaaagatatgattagacagctcctccactgaagcttaaacaggagc
TRCN0000110416	CCAGGCAACATCTTCTTCCTA	CCGGCCAGGCAACATCTTCTTCCTACTCGAGTAGGAAGAAGATGTTGCCTGGTTTTTG	NM_001004150.1-436s1c1	CDS	NM_001004150	10090	239559	A4galt	alpha 1,4-galactosyltransferase	NM_001004150.3,NM_001170954.1	noAltMouse	noHumanHit	AAAGCTCCCATAGTGGCTGTGGCTGGATAAGAAGATGTTGCCTGGtCCTGTTTAAGCTTCAGTGGAGGaCCTGGCTTCATCTTCTATTCTGGAGGCAGCTGATGGTCCGCCGCC	aaagctcccatagtggctgtggctggataagaagatgttgcctggtcctgtttaagcttcagtggaggacc	ggcggcggaccatcagctgcctccagaatagaagatgaagccaggtcctccactgaagcttaaacaggacc
TRCN0000110417	CCAAGGACCAAAGAGAGTATA	CCGGCCAAGGACCAAAGAGAGTATACTCGAGTATACTCTCTTTGGTCCTTGGTTTTTG	NM_001004150.1-362s1c1	CDS	NM_001004150	10090	239559	A4galt	alpha 1,4-galactosyltransferase	NM_001004150.3,NM_001170954.1	noAltMouse	noHumanHit	AAAGCTCCCATAGTGGCTGTGGCTGGATCTCTCTTTGGTCCTTGGtCCTGTTTAAGCTTCAGTGGAGGaCCTAGGTGCAAAGAGACTTCTGGAGGCAGCTGATGGTCCGCCGCC	aaagctcccatagtggctgtggctggatctctctttggtccttggtcctgtttaagcttcagtggaggacc	ggcggcggaccatcagctgcctccagaagtctctttgcacctaggtcctccactgaagcttaaacaggacc
TRCN0000110418	CCCAGCTACATGCCCGCTATT	CCGGCCCAGCTACATGCCCGCTATTCTCGAGAATAGCGGGCATGTAGCTGGGTTTTTG	NM_001004150.1-1214s1c1	CDS	NM_001004150	10090	239559	A4galt	alpha 1,4-galactosyltransferase	NM_001004150.3,NM_001170954.1	noAltMouse	noHumanHit	AAAGCTCCCATAGTGGCTGTGGCTGGATGCGGGCATGTAGCTGGGtCCTGTTTAAGCTTCAGTGGAGGaCCGAGCATCATGCCCGGTTCTGGAGGCAGCTGATGGTCCGCCGCC	aaagctcccatagtggctgtggctggatgcgggcatgtagctgggtcctgtttaagcttcagtggaggacc	ggcggcggaccatcagctgcctccagaaccgggcatgatgctcggtcctccactgaagcttaaacaggacc
TRCN0000110419	CCACCTATGCTGTTCATGTGT	CCGGCCACCTATGCTGTTCATGTGTCTCGAGACACATGAACAGCATAGGTGGTTTTTG	NM_001004150.1-1139s1c1	CDS	NM_001004150	10090	239559	A4galt	alpha 1,4-galactosyltransferase	NM_001004150.3,NM_001170954.1	noAltMouse	noHumanHit	AAAGCTCCCATAGTGGCTGTGGCTGGATATGAACAGCATAGGTGGtCCTGTTTAAGCTTCAGTGGAGGaCCTCCTTAGCTGTTCAATTCTGGAGGCAGCTGATGGTCCGCCGCC	aaagctcccatagtggctgtggctggatatgaacagcataggtggtcctgtttaagcttcagtggaggacc	ggcggcggaccatcagctgcctccagaattgaacagctaaggaggtcctccactgaagcttaaacaggacc
TRCN0000110420	GCCATGTGTAAATGCTTATTT	CCGGGCCATGTGTAAATGCTTATTTCTCGAGAAATAAGCATTTACACATGGCTTTTTG	NM_011674.2-2418s1c1	3UTR	NM_011674	10090	22239	Ugt8a	UDP galactosyltransferase 8A	NM_011674.4	noAltMouse	noHumanHit	AAAGCTCCCATAGTGGCTGTGGCTGGATAAGCATTTACACATGGCtCCTGTTTAAGCTTCAGTGGAGGaGCGATGACTAAATGCTATTCTGGAGGCAGCTGATGGTCCGCCGCC	aaagctcccatagtggctgtggctggataagcatttacacatggctcctgtttaagcttcagtggaggagc	ggcggcggaccatcagctgcctccagaatagcatttagtcatcgctcctccactgaagcttaaacaggagc
TRCN0000110421	GCTCAGAAGTTATCGGAAATT	CCGGGCTCAGAAGTTATCGGAAATTCTCGAGAATTTCCGATAACTTCTGAGCTTTTTG	NM_011674.2-1371s1c1	CDS	NM_011674	10090	22239	Ugt8a	UDP galactosyltransferase 8A	NM_011674.4	noAltMouse	noHumanHit	AAAGCTCCCATAGTGGCTGTGGCTGGATTCCGATAACTTCTGAGCtCCTGTTTAAGCTTCAGTGGAGGaGCACAGTTGTTATCGGTTTCTGGAGGCAGCTGATGGTCCGCCGCC	aaagctcccatagtggctgtggctggattccgataacttctgagctcctgtttaagcttcagtggaggagc	ggcggcggaccatcagctgcctccagaaaccgataacaactgtgctcctccactgaagcttaaacaggagc
TRCN0000110422	CCCAATGATATGTGTGGATTT	CCGGCCCAATGATATGTGTGGATTTCTCGAGAAATCCACACATATCATTGGGTTTTTG	NM_011674.2-510s1c1	CDS	NM_011674	10090	22239	Ugt8a	UDP galactosyltransferase 8A	NM_011674.4	noAltMouse	noHumanHit	AAAGCTCCCATAGTGGCTGTGGCTGGATCCACACATATCATTGGGtCCTGTTTAAGCTTCAGTGGAGGaCCGAATCTTATGTGTGCTTCTGGAGGCAGCTGATGGTCCGCCGCC	aaagctcccatagtggctgtggctggatccacacatatcattgggtcctgtttaagcttcagtggaggacc	ggcggcggaccatcagctgcctccagaagcacacataagattcggtcctccactgaagcttaaacaggacc
TRCN0000110423	CCAATTATGTTTGAAAGCCAT	CCGGCCAATTATGTTTGAAAGCCATCTCGAGATGGCTTTCAAACATAATTGGTTTTTG	NM_011674.2-177s1c1	CDS	NM_011674	10090	22239	Ugt8a	UDP galactosyltransferase 8A	NM_011674.4	noAltMouse	NM_003360.3 (LOC:7368),NM_001128174.1 (LOC:7368)	AAAGCTCCCATAGTGGCTGTGGCTGGATCTTTCAAACATAATTGGtCCTGTTTAAGCTTCAGTGGAGGaCCTATTTAGTTTGAAACTTCTGGAGGCAGCTGATGGTCCGCCGCC	aaagctcccatagtggctgtggctggatctttcaaacataattggtcctgtttaagcttcagtggaggacc	ggcggcggaccatcagctgcctccagaagtttcaaactaaataggtcctccactgaagcttaaacaggacc
TRCN0000110424	CCCTGGTGAAAGTTATCAATA	CCGGCCCTGGTGAAAGTTATCAATACTCGAGTATTGATAACTTTCACCAGGGTTTTTG	NM_011674.2-1330s1c1	CDS	NM_011674	10090	22239	Ugt8a	UDP galactosyltransferase 8A	NM_011674.4	noAltMouse	noHumanHit	AAAGCTCCCATAGTGGCTGTGGCTGGATGATAACTTTCACCAGGGtCCTGTTTAAGCTTCAGTGGAGGaCCGTGGACAAAGTTATGTTCTGGAGGCAGCTGATGGTCCGCCGCC	aaagctcccatagtggctgtggctggatgataactttcaccagggtcctgtttaagcttcagtggaggacc	ggcggcggaccatcagctgcctccagaacataactttgtccacggtcctccactgaagcttaaacaggacc
TRCN0000110425|TRCN0000318211	GCCCACAATTTCTACATGGTT	CCGGGCCCACAATTTCTACATGGTTCTCGAGAACCATGTAGAAATTGTGGGCTTTTTG	NM_153598.1-2324s1c1	3UTR	NM_153598	10090	100727	Ugt2b34	UDP glucuronosyltransferase 2 family, polypeptide B34	NM_153598.2	noAltMouse	noHumanHit	AAAGCTCCCATAGTGGCTGTGGCTGGATATGTAGAAATTGTGGGCtCCTGTTTAAGCTTCAGTGGAGGaGCGCACTTTTTCTACAATTCTGGAGGCAGCTGATGGTCCGCCGCC	aaagctcccatagtggctgtggctggatatgtagaaattgtgggctcctgtttaagcttcagtggaggagc	ggcggcggaccatcagctgcctccagaattgtagaaaaagtgcgctcctccactgaagcttaaacaggagc
TRCN0000110426	GCCTGTTGTTATGTCAGAATT	CCGGGCCTGTTGTTATGTCAGAATTCTCGAGAATTCTGACATAACAACAGGCTTTTTG	NM_153598.1-608s1c1	CDS	NM_153598	10090	100727	Ugt2b34	UDP glucuronosyltransferase 2 family, polypeptide B34	noHits	noAltMouse	noHumanHit	AAAGCTCCCATAGTGGCTGTGGCTGGATCTGACATAACAACAGGCtCCTGTTTAAGCTTCAGTGGAGGaGCGTGTACTTATGTCACTTCTGGAGGCAGCTGATGGTCCGCCGCC	aaagctcccatagtggctgtggctggatctgacataacaacaggctcctgtttaagcttcagtggaggagc	ggcggcggaccatcagctgcctccagaagtgacataagtacacgctcctccactgaagcttaaacaggagc
TRCN0000110427|TRCN0000318209	CGAGACTTATCCTACATCATA	CCGGCGAGACTTATCCTACATCATACTCGAGTATGATGTAGGATAAGTCTCGTTTTTG	NM_153598.1-245s1c1	CDS	NM_153598	10090	100727	Ugt2b34	UDP glucuronosyltransferase 2 family, polypeptide B34	NM_153598.2	noAltMouse	noHumanHit	AAAGCTCCCATAGTGGCTGTGGCTGGATATGTAGGATAAGTCTCGtCCTGTTTAAGCTTCAGTGGAGGaCGTGACAAATCCTACAATTCTGGAGGCAGCTGATGGTCCGCCGCC	aaagctcccatagtggctgtggctggatatgtaggataagtctcgtcctgtttaagcttcagtggaggacg	ggcggcggaccatcagctgcctccagaattgtaggatttgtcacgtcctccactgaagcttaaacaggacg
TRCN0000110428|TRCN0000318210	GCACTGAAGACAGTCACTAAT	CCGGGCACTGAAGACAGTCACTAATCTCGAGATTAGTGACTGTCTTCAGTGCTTTTTG	NM_153598.1-1308s1c1	CDS	NM_153598	10090	100727	Ugt2b34	UDP glucuronosyltransferase 2 family, polypeptide B34	NM_153598.2	noAltMouse	noHumanHit	AAAGCTCCCATAGTGGCTGTGGCTGGATGTGACTGTCTTCAGTGCtCCTGTTTAAGCTTCAGTGGAGGaGCTCTGTTGACAGTCAGTTCTGGAGGCAGCTGATGGTCCGCCGCC	aaagctcccatagtggctgtggctggatgtgactgtcttcagtgctcctgtttaagcttcagtggaggagc	ggcggcggaccatcagctgcctccagaactgactgtcaacagagctcctccactgaagcttaaacaggagc
TRCN0000110429|TRCN0000349542	TGCCTGTTGTTATGTCAGAAT	CCGGTGCCTGTTGTTATGTCAGAATCTCGAGATTCTGACATAACAACAGGCATTTTTG	NM_153598.1-607s1c1	CDS	NM_153598	10090	100727	Ugt2b34	UDP glucuronosyltransferase 2 family, polypeptide B34	NM_153598.2	noAltMouse	noHumanHit	AAAGCTCCCATAGTGGCTGTGGCTGGATTGACATAACAACAGGCAtCCTGTTTAAGCTTCAGTGGAGGaTGGCTGAAGTTATGTCTTTCTGGAGGCAGCTGATGGTCCGCCGCC	aaagctcccatagtggctgtggctggattgacataacaacaggcatcctgtttaagcttcagtggaggatg	ggcggcggaccatcagctgcctccagaaagacataacttcagccatcctccactgaagcttaaacaggatg
TRCN0000110430	CAGAGACAAGCTGGGGTGGGT	CCGGCAGAGACAAGCTGGGGTGGGTCTCGAGACCCACCCCAGCTTGTCTCTGTTTTTG	NM_146184.2-1681s1c1	3UTR	NM_146184	10090	232984	B3gnt8	UDP-GlcNAc:betaGal beta-1,3-N-acetylglucosaminyltransferase 8	noHits	noAltMouse	noHumanHit	AAAGCTCCCATAGTGGCTGTGGCTGGATACCCCAGCTTGTCTCTGtCCTGTTTAAGCTTCAGTGGAGGaCACAGAGTAGCTGGGGATTCTGGAGGCAGCTGATGGTCCGCCGCC	aaagctcccatagtggctgtggctggataccccagcttgtctctgtcctgtttaagcttcagtggaggaca	ggcggcggaccatcagctgcctccagaatccccagctactctgtgtcctccactgaagcttaaacaggaca
TRCN0000110431	CCTGGGCCTCAAAGTATACAT	CCGGCCTGGGCCTCAAAGTATACATCTCGAGATGTATACTTTGAGGCCCAGGTTTTTG	NM_146184.2-554s1c1	CDS	NM_146184	10090	232984	B3gnt8	UDP-GlcNAc:betaGal beta-1,3-N-acetylglucosaminyltransferase 8	NM_001036740.2,NM_146184.4	noAltMouse	noHumanHit	AAAGCTCCCATAGTGGCTGTGGCTGGATATACTTTGAGGCCCAGGtCCTGTTTAAGCTTCAGTGGAGGaCCAGGGGGTCAAAGTAATTCTGGAGGCAGCTGATGGTCCGCCGCC	aaagctcccatagtggctgtggctggatatactttgaggcccaggtcctgtttaagcttcagtggaggacc	ggcggcggaccatcagctgcctccagaattactttgaccccctggtcctccactgaagcttaaacaggacc
TRCN0000110432	GCCTGACTTAAGATCACTGGT	CCGGGCCTGACTTAAGATCACTGGTCTCGAGACCAGTGATCTTAAGTCAGGCTTTTTG	NM_146184.2-1058s1c1	CDS	NM_146184	10090	232984	B3gnt8	UDP-GlcNAc:betaGal beta-1,3-N-acetylglucosaminyltransferase 8	NM_001036740.2,NM_146184.4	noAltMouse	noHumanHit	AAAGCTCCCATAGTGGCTGTGGCTGGATGTGATCTTAAGTCAGGCtCCTGTTTAAGCTTCAGTGGAGGaGCGTGAGATAAGATCAGTTCTGGAGGCAGCTGATGGTCCGCCGCC	aaagctcccatagtggctgtggctggatgtgatcttaagtcaggctcctgtttaagcttcagtggaggagc	ggcggcggaccatcagctgcctccagaactgatcttatctcacgctcctccactgaagcttaaacaggagc
TRCN0000110433	TGATGATGTCTACACTGGCTT	CCGGTGATGATGTCTACACTGGCTTCTCGAGAAGCCAGTGTAGACATCATCATTTTTG	NM_146184.2-1478s1c1	CDS	NM_146184	10090	232984	B3gnt8	UDP-GlcNAc:betaGal beta-1,3-N-acetylglucosaminyltransferase 8	NM_001036740.2,NM_146184.4	noAltMouse	noHumanHit	AAAGCTCCCATAGTGGCTGTGGCTGGATCAGTGTAGACATCATCAtCCTGTTTAAGCTTCAGTGGAGGaTGTTGAACTCTACACTCTTCTGGAGGCAGCTGATGGTCCGCCGCC	aaagctcccatagtggctgtggctggatcagtgtagacatcatcatcctgtttaagcttcagtggaggatg	ggcggcggaccatcagctgcctccagaagagtgtagagttcaacatcctccactgaagcttaaacaggatg
TRCN0000110434	ACTTGCTACTGGCTGTCAAAT	CCGGACTTGCTACTGGCTGTCAAATCTCGAGATTTGACAGCCAGTAGCAAGTTTTTTG	NM_146184.2-928s1c1	CDS	NM_146184	10090	232984	B3gnt8	UDP-GlcNAc:betaGal beta-1,3-N-acetylglucosaminyltransferase 8	NM_001036740.2,NM_146184.4	noAltMouse	noHumanHit	AAAGCTCCCATAGTGGCTGTGGCTGGATGACAGCCAGTAGCAAGTtCCTGTTTAAGCTTCAGTGGAGGaACATGCATCTGGCTGTGTTCTGGAGGCAGCTGATGGTCCGCCGCC	aaagctcccatagtggctgtggctggatgacagccagtagcaagttcctgtttaagcttcagtggaggaac	ggcggcggaccatcagctgcctccagaacacagccagatgcatgttcctccactgaagcttaaacaggaac
TRCN0000110435	GCAGCTTACAATGAGGAGTAT	CCGGGCAGCTTACAATGAGGAGTATCTCGAGATACTCCTCATTGTAAGCTGCTTTTTG	NM_054052.2-2777s1c1	3UTR	NM_054052	10090	108105	B3gnt5	UDP-GlcNAc:betaGal beta-1,3-N-acetylglucosaminyltransferase 5	NM_001159407.1,NM_001159408.1,NM_054052.3	noAltMouse	noHumanHit	AAAGCTCCCATAGTGGCTGTGGCTGGATTCCTCATTGTAAGCTGCtCCTGTTTAAGCTTCAGTGGAGGaGCTGCTATCAATGAGGTTTCTGGAGGCAGCTGATGGTCCGCCGCC	aaagctcccatagtggctgtggctggattcctcattgtaagctgctcctgtttaagcttcagtggaggagc	ggcggcggaccatcagctgcctccagaaacctcattgatagcagctcctccactgaagcttaaacaggagc
TRCN0000110436	CCTACAGATACCTCGTAAATA	CCGGCCTACAGATACCTCGTAAATACTCGAGTATTTACGAGGTATCTGTAGGTTTTTG	NM_054052.2-961s1c1	CDS	NM_054052	10090	108105	B3gnt5	UDP-GlcNAc:betaGal beta-1,3-N-acetylglucosaminyltransferase 5	NM_001159407.1,NM_001159408.1,NM_054052.3	noAltMouse	noHumanHit	AAAGCTCCCATAGTGGCTGTGGCTGGATTACGAGGTATCTGTAGGtCCTGTTTAAGCTTCAGTGGAGGaCCAACACTTACCTCGTTTTCTGGAGGCAGCTGATGGTCCGCCGCC	aaagctcccatagtggctgtggctggattacgaggtatctgtaggtcctgtttaagcttcagtggaggacc	ggcggcggaccatcagctgcctccagaaaacgaggtaagtgttggtcctccactgaagcttaaacaggacc
TRCN0000110437	CTGTGCCAATAAAGTGGGAAT	CCGGCTGTGCCAATAAAGTGGGAATCTCGAGATTCCCACTTTATTGGCACAGTTTTTG	NM_054052.2-1685s1c1	CDS	NM_054052	10090	108105	B3gnt5	UDP-GlcNAc:betaGal beta-1,3-N-acetylglucosaminyltransferase 5	NM_001159407.1,NM_001159408.1,NM_054052.3	noAltMouse	noHumanHit	AAAGCTCCCATAGTGGCTGTGGCTGGATCCACTTTATTGGCACAGtCCTGTTTAAGCTTCAGTGGAGGaCTCTGCGTATAAAGTGCTTCTGGAGGCAGCTGATGGTCCGCCGCC	aaagctcccatagtggctgtggctggatccactttattggcacagtcctgtttaagcttcagtggaggact	ggcggcggaccatcagctgcctccagaagcactttatacgcagagtcctccactgaagcttaaacaggact
TRCN0000110438	CTCTGGATAGAGGCTACACAT	CCGGCTCTGGATAGAGGCTACACATCTCGAGATGTGTAGCCTCTATCCAGAGTTTTTG	NM_054052.2-1815s1c1	CDS	NM_054052	10090	108105	B3gnt5	UDP-GlcNAc:betaGal beta-1,3-N-acetylglucosaminyltransferase 5	NM_001159407.1,NM_001159408.1,NM_054052.3	noAltMouse	noHumanHit	AAAGCTCCCATAGTGGCTGTGGCTGGATGTAGCCTCTATCCAGAGtCCTGTTTAAGCTTCAGTGGAGGaCTGTGGTAAGAGGCTAGTTCTGGAGGCAGCTGATGGTCCGCCGCC	aaagctcccatagtggctgtggctggatgtagcctctatccagagtcctgtttaagcttcagtggaggact	ggcggcggaccatcagctgcctccagaactagcctcttaccacagtcctccactgaagcttaaacaggact
TRCN0000110442	GCTTTCTACGTGAGGTGGATT	CCGGGCTTTCTACGTGAGGTGGATTCTCGAGAATCCACCTCACGTAGAAAGCTTTTTG	NM_030718.2-630s1c1	CDS	NM_030718	10090	80908	Abo	ABO blood group (transferase A, alpha 1-3-N-acetylgalactosaminyltransferase, transferase B, alpha 1-3-galactosyltransferase)	NM_030718.4	noAltMouse	noHumanHit	AAAGCTCCCATAGTGGCTGTGGCTGGATCACCTCACGTAGAAAGCtCCTGTTTAAGCTTCAGTGGAGGaGCATTCATCGTGAGGTCTTCTGGAGGCAGCTGATGGTCCGCCGCC	aaagctcccatagtggctgtggctggatcacctcacgtagaaagctcctgtttaagcttcagtggaggagc	ggcggcggaccatcagctgcctccagaagacctcacgatgaatgctcctccactgaagcttaaacaggagc
TRCN0000110443	GCATGATGAGAGCTATTTGAA	CCGGGCATGATGAGAGCTATTTGAACTCGAGTTCAAATAGCTCTCATCATGCTTTTTG	NM_030718.2-934s1c1	CDS	NM_030718	10090	80908	Abo	ABO blood group (transferase A, alpha 1-3-N-acetylgalactosaminyltransferase, transferase B, alpha 1-3-galactosyltransferase)	NM_030718.4	noAltMouse	noHumanHit	AAAGCTCCCATAGTGGCTGTGGCTGGATAATAGCTCTCATCATGCtCCTGTTTAAGCTTCAGTGGAGGaGCTTGAACAGAGCTATATTCTGGAGGCAGCTGATGGTCCGCCGCC	aaagctcccatagtggctgtggctggataatagctctcatcatgctcctgtttaagcttcagtggaggagc	ggcggcggaccatcagctgcctccagaatatagctctgttcaagctcctccactgaagcttaaacaggagc
TRCN0000110444	GAGGACCTTCAACATCGACAT	CCGGGAGGACCTTCAACATCGACATCTCGAGATGTCGATGTTGAAGGTCCTCTTTTTG	NM_030718.2-325s1c1	CDS	NM_030718	10090	80908	Abo	ABO blood group (transferase A, alpha 1-3-N-acetylgalactosaminyltransferase, transferase B, alpha 1-3-galactosyltransferase)	noHits	noAltMouse	noHumanHit	AAAGCTCCCATAGTGGCTGTGGCTGGATCGATGTTGAAGGTCCTCtCCTGTTTAAGCTTCAGTGGAGGaGACGACGATCAACATCCTTCTGGAGGCAGCTGATGGTCCGCCGCC	aaagctcccatagtggctgtggctggatcgatgttgaaggtcctctcctgtttaagcttcagtggaggaga	ggcggcggaccatcagctgcctccagaaggatgttgatcgtcgtctcctccactgaagcttaaacaggaga
TRCN0000110446	GCATTTCGCATCCTCTTCTTT	CCGGGCATTTCGCATCCTCTTCTTTCTCGAGAAAGAAGAGGATGCGAAATGCTTTTTG	NM_007490.1-489s1c1	CDS	NM_007490	10090	11871	Art2a-ps	ADP-ribosyltransferase 2a, pseudogene	NM_007490.1	noAltMouse	noHumanHit	AAAGCTCCCATAGTGGCTGTGGCTGGATAAGAGGATGCGAAATGCtCCTGTTTAAGCTTCAGTGGAGGaGCTTTTGCCATCCTCTATTCTGGAGGCAGCTGATGGTCCGCCGCC	aaagctcccatagtggctgtggctggataagaggatgcgaaatgctcctgtttaagcttcagtggaggagc	ggcggcggaccatcagctgcctccagaatagaggatggcaaaagctcctccactgaagcttaaacaggagc
TRCN0000110447	CATTGTTCCTACTATACTCAT	CCGGCATTGTTCCTACTATACTCATCTCGAGATGAGTATAGTAGGAACAATGTTTTTG	NM_007490.1-598s1c1	CDS	NM_007490	10090	11871	Art2a-ps	ADP-ribosyltransferase 2a, pseudogene	NM_007490.1,NR_033804.1	noAltMouse	noHumanHit	AAAGCTCCCATAGTGGCTGTGGCTGGATGTATAGTAGGAACAATGtCCTGTTTAAGCTTCAGTGGAGGaCAATGTAGCTACTATAGTTCTGGAGGCAGCTGATGGTCCGCCGCC	aaagctcccatagtggctgtggctggatgtatagtaggaacaatgtcctgtttaagcttcagtggaggaca	ggcggcggaccatcagctgcctccagaactatagtagctacattgtcctccactgaagcttaaacaggaca
TRCN0000110448	CCGAGGTACTAATGTCAGGTT	CCGGCCGAGGTACTAATGTCAGGTTCTCGAGAACCTGACATTAGTACCTCGGTTTTTG	NM_007490.1-435s1c1	CDS	NM_007490	10090	11871	Art2a-ps	ADP-ribosyltransferase 2a, pseudogene	NM_007490.1,NR_033804.1	noAltMouse	noHumanHit	AAAGCTCCCATAGTGGCTGTGGCTGGATTGACATTAGTACCTCGGtCCTGTTTAAGCTTCAGTGGAGGaCCCAGGATCTAATGTCTTTCTGGAGGCAGCTGATGGTCCGCCGCC	aaagctcccatagtggctgtggctggattgacattagtacctcggtcctgtttaagcttcagtggaggacc	ggcggcggaccatcagctgcctccagaaagacattagatcctgggtcctccactgaagcttaaacaggacc
TRCN0000110449	GTCGAACGGTATATCCAAATT	CCGGGTCGAACGGTATATCCAAATTCTCGAGAATTTGGATATACCGTTCGACTTTTTG	NM_007490.1-676s1c1	CDS	NM_007490	10090	11871	Art2a-ps	ADP-ribosyltransferase 2a, pseudogene	NM_007490.1,NR_033804.1	noAltMouse	noHumanHit	AAAGCTCCCATAGTGGCTGTGGCTGGATTGGATATACCGTTCGACtCCTGTTTAAGCTTCAGTGGAGGaGTGGAAGCGTATATCCTTTCTGGAGGCAGCTGATGGTCCGCCGCC	aaagctcccatagtggctgtggctggattggatataccgttcgactcctgtttaagcttcagtggaggagt	ggcggcggaccatcagctgcctccagaaaggatatacgcttccactcctccactgaagcttaaacaggagt
TRCN0000110450	CCTATTGATCTGAGCATTGAT	CCGGCCTATTGATCTGAGCATTGATCTCGAGATCAATGCTCAGATCAATAGGTTTTTG	NM_198899.1-4885s1c1	3UTR	NM_198899	10090	320011	Uggt1	UDP-glucose glycoprotein glucosyltransferase 1	NM_198899.2	XR_107235.1 (LOC:100044322)	noHumanHit	AAAGCTCCCATAGTGGCTGTGGCTGGATATGCTCAGATCAATAGGtCCTGTTTAAGCTTCAGTGGAGGaCCAATTCTTCTGAGCAATTCTGGAGGCAGCTGATGGTCCGCCGCC	aaagctcccatagtggctgtggctggatatgctcagatcaataggtcctgtttaagcttcagtggaggacc	ggcggcggaccatcagctgcctccagaattgctcagaagaattggtcctccactgaagcttaaacaggacc
TRCN0000110451	CCCACATTTAAGGAGTTTATA	CCGGCCCACATTTAAGGAGTTTATACTCGAGTATAAACTCCTTAAATGTGGGTTTTTG	NM_198899.1-4011s1c1	CDS	NM_198899	10090	320011	Uggt1	UDP-glucose glycoprotein glucosyltransferase 1	NM_198899.2	noAltMouse	NM_020120.3 (LOC:56886),NR_027671.2 (LOC:56886)	AAAGCTCCCATAGTGGCTGTGGCTGGATAACTCCTTAAATGTGGGtCCTGTTTAAGCTTCAGTGGAGGaCCGACAAATAAGGAGTATTCTGGAGGCAGCTGATGGTCCGCCGCC	aaagctcccatagtggctgtggctggataactccttaaatgtgggtcctgtttaagcttcagtggaggacc	ggcggcggaccatcagctgcctccagaatactccttatttgtcggtcctccactgaagcttaaacaggacc
TRCN0000110452	CCAGTAACAATGTTAGGATAA	CCGGCCAGTAACAATGTTAGGATAACTCGAGTTATCCTAACATTGTTACTGGTTTTTG	NM_198899.1-2482s1c1	CDS	NM_198899	10090	320011	Uggt1	UDP-glucose glycoprotein glucosyltransferase 1	NM_198899.2	noAltMouse	noHumanHit	AAAGCTCCCATAGTGGCTGTGGCTGGATCCTAACATTGTTACTGGtCCTGTTTAAGCTTCAGTGGAGGaCCTGTATGAATGTTAGCTTCTGGAGGCAGCTGATGGTCCGCCGCC	aaagctcccatagtggctgtggctggatcctaacattgttactggtcctgtttaagcttcagtggaggacc	ggcggcggaccatcagctgcctccagaagctaacattcatacaggtcctccactgaagcttaaacaggacc
TRCN0000110453	CCGAAACCATTATTGTTCAAA	CCGGCCGAAACCATTATTGTTCAAACTCGAGTTTGAACAATAATGGTTTCGGTTTTTG	NM_198899.1-645s1c1	CDS	NM_198899	10090	320011	Uggt1	UDP-glucose glycoprotein glucosyltransferase 1	NM_198899.2	noAltMouse	noHumanHit	AAAGCTCCCATAGTGGCTGTGGCTGGATAACAATAATGGTTTCGGtCCTGTTTAAGCTTCAGTGGAGGaCCCAAAGGATTATTGTATTCTGGAGGCAGCTGATGGTCCGCCGCC	aaagctcccatagtggctgtggctggataacaataatggtttcggtcctgtttaagcttcagtggaggacc	ggcggcggaccatcagctgcctccagaatacaataatcctttgggtcctccactgaagcttaaacaggacc
TRCN0000110454	CCAGGATATATTCAGTCTATT	CCGGCCAGGATATATTCAGTCTATTCTCGAGAATAGACTGAATATATCCTGGTTTTTG	NM_198899.1-1334s1c1	CDS	NM_198899	10090	320011	Uggt1	UDP-glucose glycoprotein glucosyltransferase 1	NM_198899.2	noAltMouse	noHumanHit	AAAGCTCCCATAGTGGCTGTGGCTGGATGACTGAATATATCCTGGtCCTGTTTAAGCTTCAGTGGAGGaCCTGGAATTATTCAGTGTTCTGGAGGCAGCTGATGGTCCGCCGCC	aaagctcccatagtggctgtggctggatgactgaatatatcctggtcctgtttaagcttcagtggaggacc	ggcggcggaccatcagctgcctccagaacactgaataattccaggtcctccactgaagcttaaacaggacc
TRCN0000110455	GCTGTTAGAGACTTCAAGAAA	CCGGGCTGTTAGAGACTTCAAGAAACTCGAGTTTCTTGAAGTCTCTAACAGCTTTTTG	NM_019915.1-325s1c1	CDS	NM_019915	10090	11872	Art2b	ADP-ribosyltransferase 2b	NM_019915.2	noAltMouse	noHumanHit	AAAGCTCCCATAGTGGCTGTGGCTGGATTTGAAGTCTCTAACAGCtCCTGTTTAAGCTTCAGTGGAGGaGCAGTTTCAGACTTCATTTCTGGAGGCAGCTGATGGTCCGCCGCC	aaagctcccatagtggctgtggctggatttgaagtctctaacagctcctgtttaagcttcagtggaggagc	ggcggcggaccatcagctgcctccagaaatgaagtctgaaactgctcctccactgaagcttaaacaggagc
TRCN0000110456	CAAAGAGAGTAGCTCTTTCTT	CCGGCAAAGAGAGTAGCTCTTTCTTCTCGAGAAGAAAGAGCTACTCTCTTTGTTTTTG	NM_019915.1-512s1c1	CDS	NM_019915	10090	11872	Art2b	ADP-ribosyltransferase 2b	NM_019915.2	noAltMouse	noHumanHit	AAAGCTCCCATAGTGGCTGTGGCTGGATAAGAGCTACTCTCTTTGtCCTGTTTAAGCTTCAGTGGAGGaCATAGACTGTAGCTCTATTCTGGAGGCAGCTGATGGTCCGCCGCC	aaagctcccatagtggctgtggctggataagagctactctctttgtcctgtttaagcttcagtggaggaca	ggcggcggaccatcagctgcctccagaatagagctacagtctatgtcctccactgaagcttaaacaggaca
TRCN0000110457	TCAGTAATCATGGGACACTAT	CCGGTCAGTAATCATGGGACACTATCTCGAGATAGTGTCCCATGATTACTGATTTTTG	NM_019915.1-542s1c1	CDS	NM_019915	10090	11872	Art2b	ADP-ribosyltransferase 2b	NM_019915.2	noAltMouse	noHumanHit	AAAGCTCCCATAGTGGCTGTGGCTGGATTGTCCCATGATTACTGAtCCTGTTTAAGCTTCAGTGGAGGaTCTGTATACATGGGACTTTCTGGAGGCAGCTGATGGTCCGCCGCC	aaagctcccatagtggctgtggctggattgtcccatgattactgatcctgtttaagcttcagtggaggatc	ggcggcggaccatcagctgcctccagaaagtcccatgtatacagatcctccactgaagcttaaacaggatc
TRCN0000110458	AGTGCCTTTCATGCTAGACAT	CCGGAGTGCCTTTCATGCTAGACATCTCGAGATGTCTAGCATGAAAGGCACTTTTTTG	NM_019915.1-66s1c1	CDS	NM_019915	10090	11872	Art2b	ADP-ribosyltransferase 2b	NM_019915.2	NM_007490.1 (LOC:11871)	noHumanHit	AAAGCTCCCATAGTGGCTGTGGCTGGATCTAGCATGAAAGGCACTtCCTGTTTAAGCTTCAGTGGAGGaAGAGCCAATCATGCTACTTCTGGAGGCAGCTGATGGTCCGCCGCC	aaagctcccatagtggctgtggctggatctagcatgaaaggcacttcctgtttaagcttcagtggaggaag	ggcggcggaccatcagctgcctccagaagtagcatgattggctcttcctccactgaagcttaaacaggaag
TRCN0000110459	CATGTTTGAATACACTGGGAA	CCGGCATGTTTGAATACACTGGGAACTCGAGTTCCCAGTGTATTCAAACATGTTTTTG	NM_019915.1-450s1c1	CDS	NM_019915	10090	11872	Art2b	ADP-ribosyltransferase 2b	NM_019915.2	noAltMouse	noHumanHit	AAAGCTCCCATAGTGGCTGTGGCTGGATCAGTGTATTCAAACATGtCCTGTTTAAGCTTCAGTGGAGGaCAAGTTACAATACACTCTTCTGGAGGCAGCTGATGGTCCGCCGCC	aaagctcccatagtggctgtggctggatcagtgtattcaaacatgtcctgtttaagcttcagtggaggaca	ggcggcggaccatcagctgcctccagaagagtgtattgtaacttgtcctccactgaagcttaaacaggaca
TRCN0000110460|TRCN0000288551	GCACTGTTAATTCAGCCTTAA	CCGGGCACTGTTAATTCAGCCTTAACTCGAGTTAAGGCTGAATTAACAGTGCTTTTTG	NM_030165.2-2026s1c1	3UTR	NM_030165	10090	78752	Csgalnact2	chondroitin sulfate N-acetylgalactosaminyltransferase 2	NM_030165.3	noAltMouse	noHumanHit	AAAGCTCCCATAGTGGCTGTGGCTGGATGGCTGAATTAACAGTGCtCCTGTTTAAGCTTCAGTGGAGGaGCTCTGAAAATTCAGCGTTCTGGAGGCAGCTGATGGTCCGCCGCC	aaagctcccatagtggctgtggctggatggctgaattaacagtgctcctgtttaagcttcagtggaggagc	ggcggcggaccatcagctgcctccagaacgctgaattttcagagctcctccactgaagcttaaacaggagc
TRCN0000110461|TRCN0000288476	CCTGTCAATATCAATCGGATT	CCGGCCTGTCAATATCAATCGGATTCTCGAGAATCCGATTGATATTGACAGGTTTTTG	NM_030165.2-1667s1c1	CDS	NM_030165	10090	78752	Csgalnact2	chondroitin sulfate N-acetylgalactosaminyltransferase 2	NM_030165.3	noAltMouse	noHumanHit	AAAGCTCCCATAGTGGCTGTGGCTGGATCGATTGATATTGACAGGtCCTGTTTAAGCTTCAGTGGAGGaCCAGTCTTTATCAATCCTTCTGGAGGCAGCTGATGGTCCGCCGCC	aaagctcccatagtggctgtggctggatcgattgatattgacaggtcctgtttaagcttcagtggaggacc	ggcggcggaccatcagctgcctccagaaggattgataaagactggtcctccactgaagcttaaacaggacc
TRCN0000110462|TRCN0000288553	CCCAGACTGATGGAAATGCTT	CCGGCCCAGACTGATGGAAATGCTTCTCGAGAAGCATTTCCATCAGTCTGGGTTTTTG	NM_030165.2-470s1c1	CDS	NM_030165	10090	78752	Csgalnact2	chondroitin sulfate N-acetylgalactosaminyltransferase 2	NM_030165.3	noAltMouse	noHumanHit	AAAGCTCCCATAGTGGCTGTGGCTGGATATTTCCATCAGTCTGGGtCCTGTTTAAGCTTCAGTGGAGGaCCGAGAGAGATGGAAAATTCTGGAGGCAGCTGATGGTCCGCCGCC	aaagctcccatagtggctgtggctggatatttccatcagtctgggtcctgtttaagcttcagtggaggacc	ggcggcggaccatcagctgcctccagaattttccatctctctcggtcctccactgaagcttaaacaggacc
TRCN0000110463	CTGTCAATATCAATCGGATTT	CCGGCTGTCAATATCAATCGGATTTCTCGAGAAATCCGATTGATATTGACAGTTTTTG	NM_030165.2-1668s1c1	CDS	NM_030165	10090	78752	Csgalnact2	chondroitin sulfate N-acetylgalactosaminyltransferase 2	NM_030165.3	noAltMouse	noHumanHit	AAAGCTCCCATAGTGGCTGTGGCTGGATCCGATTGATATTGACAGtCCTGTTTAAGCTTCAGTGGAGGaCTCTCATAATCAATCGCTTCTGGAGGCAGCTGATGGTCCGCCGCC	aaagctcccatagtggctgtggctggatccgattgatattgacagtcctgtttaagcttcagtggaggact	ggcggcggaccatcagctgcctccagaagcgattgattatgagagtcctccactgaagcttaaacaggact
TRCN0000110464|TRCN0000306965	GCTTTGCTCTTCAGTTTAGTA	CCGGGCTTTGCTCTTCAGTTTAGTACTCGAGTACTAAACTGAAGAGCAAAGCTTTTTG	NM_030165.2-421s1c1	CDS	NM_030165	10090	78752	Csgalnact2	chondroitin sulfate N-acetylgalactosaminyltransferase 2	NM_030165.3	noAltMouse	noHumanHit	AAAGCTCCCATAGTGGCTGTGGCTGGATAAACTGAAGAGCAAAGCtCCTGTTTAAGCTTCAGTGGAGGaGCATTGGACTTCAGTTATTCTGGAGGCAGCTGATGGTCCGCCGCC	aaagctcccatagtggctgtggctggataaactgaagagcaaagctcctgtttaagcttcagtggaggagc	ggcggcggaccatcagctgcctccagaataactgaagtccaatgctcctccactgaagcttaaacaggagc
TRCN0000110465	CCCTTGAAGATCAGAATTAAA	CCGGCCCTTGAAGATCAGAATTAAACTCGAGTTTAATTCTGATCTTCAAGGGTTTTTG	NM_019998.2-2555s1c1	3UTR	NM_019998	10090	56737	Alg2	asparagine-linked glycosylation 2 homolog (yeast, alpha-1,3-mannosyltransferase)	noHits	noAltMouse	noHumanHit	AAAGCTCCCATAGTGGCTGTGGCTGGATATTCTGATCTTCAAGGGtCCTGTTTAAGCTTCAGTGGAGGaCCGTTGTTGATCAGAAATTCTGGAGGCAGCTGATGGTCCGCCGCC	aaagctcccatagtggctgtggctggatattctgatcttcaagggtcctgtttaagcttcagtggaggacc	ggcggcggaccatcagctgcctccagaatttctgatcaacaacggtcctccactgaagcttaaacaggacc
TRCN0000110466	CGGTGGTTATGACGATAGGAT	CCGGCGGTGGTTATGACGATAGGATCTCGAGATCCTATCGTCATAACCACCGTTTTTG	NM_019998.2-840s1c1	CDS	NM_019998	10090	56737	Alg2	asparagine-linked glycosylation 2 homolog (yeast, alpha-1,3-mannosyltransferase)	NM_019998.3	noAltMouse	noHumanHit	AAAGCTCCCATAGTGGCTGTGGCTGGATTATCGTCATAACCACCGtCCTGTTTAAGCTTCAGTGGAGGaCGCTGGAAATGACGATTTTCTGGAGGCAGCTGATGGTCCGCCGCC	aaagctcccatagtggctgtggctggattatcgtcataaccaccgtcctgtttaagcttcagtggaggacg	ggcggcggaccatcagctgcctccagaaaatcgtcatttccagcgtcctccactgaagcttaaacaggacg
TRCN0000110467|TRCN0000312188	GCTCTACCCATCTCTGAATAT	CCGGGCTCTACCCATCTCTGAATATCTCGAGATATTCAGAGATGGGTAGAGCTTTTTG	NM_019998.2-633s1c1	CDS	NM_019998	10090	56737	Alg2	asparagine-linked glycosylation 2 homolog (yeast, alpha-1,3-mannosyltransferase)	NM_019998.3	noAltMouse	noHumanHit	AAAGCTCCCATAGTGGCTGTGGCTGGATTCAGAGATGGGTAGAGCtCCTGTTTAAGCTTCAGTGGAGGaGCACTAGGCATCTCTGTTTCTGGAGGCAGCTGATGGTCCGCCGCC	aaagctcccatagtggctgtggctggattcagagatgggtagagctcctgtttaagcttcagtggaggagc	ggcggcggaccatcagctgcctccagaaacagagatgcctagtgctcctccactgaagcttaaacaggagc
TRCN0000110468	CCTCTCTATCAACCGATACGA	CCGGCCTCTCTATCAACCGATACGACTCGAGTCGTATCGGTTGATAGAGAGGTTTTTG	NM_019998.2-723s1c1	CDS	NM_019998	10090	56737	Alg2	asparagine-linked glycosylation 2 homolog (yeast, alpha-1,3-mannosyltransferase)	NM_019998.3	noAltMouse	noHumanHit	AAAGCTCCCATAGTGGCTGTGGCTGGATATCGGTTGATAGAGAGGtCCTGTTTAAGCTTCAGTGGAGGaCCACTCATTCAACCGAATTCTGGAGGCAGCTGATGGTCCGCCGCC	aaagctcccatagtggctgtggctggatatcggttgatagagaggtcctgtttaagcttcagtggaggacc	ggcggcggaccatcagctgcctccagaattcggttgaatgagtggtcctccactgaagcttaaacaggacc
TRCN0000110469|TRCN0000349372	GCTGTACCAGTATGTCACGAA	CCGGGCTGTACCAGTATGTCACGAACTCGAGTTCGTGACATACTGGTACAGCTTTTTG	NM_019998.2-1257s1c1	CDS	NM_019998	10090	56737	Alg2	asparagine-linked glycosylation 2 homolog (yeast, alpha-1,3-mannosyltransferase)	NM_019998.3	noAltMouse	noHumanHit	AAAGCTCCCATAGTGGCTGTGGCTGGATTGACATACTGGTACAGCtCCTGTTTAAGCTTCAGTGGAGGaGCAGTAGGAGTATGTCTTTCTGGAGGCAGCTGATGGTCCGCCGCC	aaagctcccatagtggctgtggctggattgacatactggtacagctcctgtttaagcttcagtggaggagc	ggcggcggaccatcagctgcctccagaaagacatactcctactgctcctccactgaagcttaaacaggagc
TRCN0000110470	CCCTGGAACTTGGGATTTGAT	CCGGCCCTGGAACTTGGGATTTGATCTCGAGATCAAATCCCAAGTTCCAGGGTTTTTG	NM_011373.2-1490s1c1	3UTR	NM_011373	10090	20448	St6galnac4	ST6 (alpha-N-acetyl-neuraminyl-2,3-beta-galactosyl-1,3)-N-acetylgalactosaminide alpha-2,6-sialyltransferase 4	NM_011373.2	noAltMouse	noHumanHit	AAAGCTCCCATAGTGGCTGTGGCTGGATAATCCCAAGTTCCAGGGtCCTGTTTAAGCTTCAGTGGAGGaCCGTGGTTCTTGGGATATTCTGGAGGCAGCTGATGGTCCGCCGCC	aaagctcccatagtggctgtggctggataatcccaagttccagggtcctgtttaagcttcagtggaggacc	ggcggcggaccatcagctgcctccagaatatcccaagaaccacggtcctccactgaagcttaaacaggacc
TRCN0000110471|TRCN0000349371	GCGCAACTACTCACACTATTT	CCGGGCGCAACTACTCACACTATTTCTCGAGAAATAGTGTGAGTAGTTGCGCTTTTTG	NM_011373.2-579s1c1	CDS	NM_011373	10090	20448	St6galnac4	ST6 (alpha-N-acetyl-neuraminyl-2,3-beta-galactosyl-1,3)-N-acetylgalactosaminide alpha-2,6-sialyltransferase 4	NM_011373.2	noAltMouse	noHumanHit	AAAGCTCCCATAGTGGCTGTGGCTGGATAGTGTGAGTAGTTGCGCtCCTGTTTAAGCTTCAGTGGAGGaGCCCAAGAACTCACACATTCTGGAGGCAGCTGATGGTCCGCCGCC	aaagctcccatagtggctgtggctggatagtgtgagtagttgcgctcctgtttaagcttcagtggaggagc	ggcggcggaccatcagctgcctccagaatgtgtgagttcttgggctcctccactgaagcttaaacaggagc
TRCN0000110472|TRCN0000312187	GCTAGATGAGTGTCAGATGTA	CCGGGCTAGATGAGTGTCAGATGTACTCGAGTACATCTGACACTCATCTAGCTTTTTG	NM_011373.2-948s1c1	CDS	NM_011373	10090	20448	St6galnac4	ST6 (alpha-N-acetyl-neuraminyl-2,3-beta-galactosyl-1,3)-N-acetylgalactosaminide alpha-2,6-sialyltransferase 4	NM_011373.2	noAltMouse	NM_175040.3 (LOC:27090),NM_175039.3 (LOC:27090)	AAAGCTCCCATAGTGGCTGTGGCTGGATTCTGACACTCATCTAGCtCCTGTTTAAGCTTCAGTGGAGGaGCAAGAACAGTGTCAGTTTCTGGAGGCAGCTGATGGTCCGCCGCC	aaagctcccatagtggctgtggctggattctgacactcatctagctcctgtttaagcttcagtggaggagc	ggcggcggaccatcagctgcctccagaaactgacactgttcttgctcctccactgaagcttaaacaggagc
TRCN0000110474|TRCN0000312185	GTACACCTTCACTGAACGCAT	CCGGGTACACCTTCACTGAACGCATCTCGAGATGCGTTCAGTGAAGGTGTACTTTTTG	NM_011373.2-723s1c1	CDS	NM_011373	10090	20448	St6galnac4	ST6 (alpha-N-acetyl-neuraminyl-2,3-beta-galactosyl-1,3)-N-acetylgalactosaminide alpha-2,6-sialyltransferase 4	NM_011373.2	noAltMouse	noHumanHit	AAAGCTCCCATAGTGGCTGTGGCTGGATGTTCAGTGAAGGTGTACtCCTGTTTAAGCTTCAGTGGAGGaGTTCACGATCACTGAAGTTCTGGAGGCAGCTGATGGTCCGCCGCC	aaagctcccatagtggctgtggctggatgttcagtgaaggtgtactcctgtttaagcttcagtggaggagt	ggcggcggaccatcagctgcctccagaacttcagtgatcgtgaactcctccactgaagcttaaacaggagt
TRCN0000110475|TRCN0000288473	GCGGCTGATATAGCTGTAATT	CCGGGCGGCTGATATAGCTGTAATTCTCGAGAATTACAGCTATATCAGCCGCTTTTTG	NM_146045.1-1458s1c1	3UTR	NM_146045	10090	218271	B4galt7	xylosylprotein beta1,4-galactosyltransferase, polypeptide 7 (galactosyltransferase I)	NM_146045.1	noAltMouse	noHumanHit	AAAGCTCCCATAGTGGCTGTGGCTGGATACAGCTATATCAGCCGCtCCTGTTTAAGCTTCAGTGGAGGaGCCGCTCTTATAGCTGATTCTGGAGGCAGCTGATGGTCCGCCGCC	aaagctcccatagtggctgtggctggatacagctatatcagccgctcctgtttaagcttcagtggaggagc	ggcggcggaccatcagctgcctccagaatcagctataagagcggctcctccactgaagcttaaacaggagc
TRCN0000110476	GCACCACATCTATGTGCTCAA	CCGGGCACCACATCTATGTGCTCAACTCGAGTTGAGCACATAGATGTGGTGCTTTTTG	NM_146045.1-407s1c1	CDS	NM_146045	10090	218271	B4galt7	xylosylprotein beta1,4-galactosyltransferase, polypeptide 7 (galactosyltransferase I)	NM_146045.1	noAltMouse	noHumanHit	AAAGCTCCCATAGTGGCTGTGGCTGGATGCACATAGATGTGGTGCtCCTGTTTAAGCTTCAGTGGAGGaGCTCCAGTTCTATGTGGTTCTGGAGGCAGCTGATGGTCCGCCGCC	aaagctcccatagtggctgtggctggatgcacatagatgtggtgctcctgtttaagcttcagtggaggagc	ggcggcggaccatcagctgcctccagaaccacatagaactggagctcctccactgaagcttaaacaggagc
TRCN0000110478|TRCN0000288474	GTCATGCTGGACTGCGATAAA	CCGGGTCATGCTGGACTGCGATAAACTCGAGTTTATCGCAGTCCAGCATGACTTTTTG	NM_146045.1-966s1c1	CDS	NM_146045	10090	218271	B4galt7	xylosylprotein beta1,4-galactosyltransferase, polypeptide 7 (galactosyltransferase I)	NM_146045.1	noAltMouse	noHumanHit	AAAGCTCCCATAGTGGCTGTGGCTGGATTCGCAGTCCAGCATGACtCCTGTTTAAGCTTCAGTGGAGGaGTGATGGAGGACTGCGTTTCTGGAGGCAGCTGATGGTCCGCCGCC	aaagctcccatagtggctgtggctggattcgcagtccagcatgactcctgtttaagcttcagtggaggagt	ggcggcggaccatcagctgcctccagaaacgcagtcctccatcactcctccactgaagcttaaacaggagt
TRCN0000110479|TRCN0000288549	GCTCAGCTGTTCTGGAGATAT	CCGGGCTCAGCTGTTCTGGAGATATCTCGAGATATCTCCAGAACAGCTGAGCTTTTTG	NM_146045.1-182s1c1	CDS	NM_146045	10090	218271	B4galt7	xylosylprotein beta1,4-galactosyltransferase, polypeptide 7 (galactosyltransferase I)	NM_146045.1	noAltMouse	noHumanHit	AAAGCTCCCATAGTGGCTGTGGCTGGATCTCCAGAACAGCTGAGCtCCTGTTTAAGCTTCAGTGGAGGaGCACAGGAGTTCTGGACTTCTGGAGGCAGCTGATGGTCCGCCGCC	aaagctcccatagtggctgtggctggatctccagaacagctgagctcctgtttaagcttcagtggaggagc	ggcggcggaccatcagctgcctccagaagtccagaactcctgtgctcctccactgaagcttaaacaggagc
TRCN0000110480	GTTAGGGAAATAATTCACCAT	CCGGGTTAGGGAAATAATTCACCATCTCGAGATGGTGAATTATTTCCCTAACTTTTTG	NM_013701.1-1716s1c1	3UTR	NM_013701	10090	22236	Ugt1a2	UDP glucuronosyltransferase 1 family, polypeptide A2	NM_013701.3	NM_201642.4 (LOC:394432),NM_201644.2 (LOC:394434),NM_145079.3 (LOC:94284),NM_201643.2 (LOC:394433),NM_201410.3 (LOC:394435),NM_201641.2 (LOC:394430),NM_201645.2 (LOC:394436)	noHumanHit	AAAGCTCCCATAGTGGCTGTGGCTGGATTGAATTATTTCCCTAACtCCTGTTTAAGCTTCAGTGGAGGaGTAAGGCTAATAATTCTTTCTGGAGGCAGCTGATGGTCCGCCGCC	aaagctcccatagtggctgtggctggattgaattatttccctaactcctgtttaagcttcagtggaggagt	ggcggcggaccatcagctgcctccagaaagaattattagccttactcctccactgaagcttaaacaggagt
TRCN0000110481	CCGTTTATCAATCACTCCCTA	CCGGCCGTTTATCAATCACTCCCTACTCGAGTAGGGAGTGATTGATAAACGGTTTTTG	NM_013701.1-696s1c1	CDS	NM_013701	10090	22236	Ugt1a2	UDP glucuronosyltransferase 1 family, polypeptide A2	NM_013701.3	noAltMouse	noHumanHit	AAAGCTCCCATAGTGGCTGTGGCTGGATGAGTGATTGATAAACGGtCCTGTTTAAGCTTCAGTGGAGGaCCCTTTTACAATCACTGTTCTGGAGGCAGCTGATGGTCCGCCGCC	aaagctcccatagtggctgtggctggatgagtgattgataaacggtcctgtttaagcttcagtggaggacc	ggcggcggaccatcagctgcctccagaacagtgattgtaaaagggtcctccactgaagcttaaacaggacc
TRCN0000110482	CCTCTACTCAAATTCTTGTAT	CCGGCCTCTACTCAAATTCTTGTATCTCGAGATACAAGAATTTGAGTAGAGGTTTTTG	NM_013701.1-390s1c1	CDS	NM_013701	10090	22236	Ugt1a2	UDP glucuronosyltransferase 1 family, polypeptide A2	NM_013701.3	noAltMouse	noHumanHit	AAAGCTCCCATAGTGGCTGTGGCTGGATAAGAATTTGAGTAGAGGtCCTGTTTAAGCTTCAGTGGAGGaCCACTAGACAAATTCTATTCTGGAGGCAGCTGATGGTCCGCCGCC	aaagctcccatagtggctgtggctggataagaatttgagtagaggtcctgtttaagcttcagtggaggacc	ggcggcggaccatcagctgcctccagaatagaatttgtctagtggtcctccactgaagcttaaacaggacc
TRCN0000110483	CGACATTGAGAAGACCTTTAA	CCGGCGACATTGAGAAGACCTTTAACTCGAGTTAAAGGTCTTCTCAATGTCGTTTTTG	NM_013701.1-309s1c1	CDS	NM_013701	10090	22236	Ugt1a2	UDP glucuronosyltransferase 1 family, polypeptide A2	NM_013701.3	noAltMouse	noHumanHit	AAAGCTCCCATAGTGGCTGTGGCTGGATAGGTCTTCTCAATGTCGtCCTGTTTAAGCTTCAGTGGAGGaCGTCATACAGAAGACCATTCTGGAGGCAGCTGATGGTCCGCCGCC	aaagctcccatagtggctgtggctggataggtcttctcaatgtcgtcctgtttaagcttcagtggaggacg	ggcggcggaccatcagctgcctccagaatggtcttctgtatgacgtcctccactgaagcttaaacaggacg
TRCN0000110484	GCACAATAAGATGCTGATCCA	CCGGGCACAATAAGATGCTGATCCACTCGAGTGGATCAGCATCTTATTGTGCTTTTTG	NM_013701.1-420s1c1	CDS	NM_013701	10090	22236	Ugt1a2	UDP glucuronosyltransferase 1 family, polypeptide A2	NM_013701.3	noAltMouse	noHumanHit	AAAGCTCCCATAGTGGCTGTGGCTGGATTCAGCATCTTATTGTGCtCCTGTTTAAGCTTCAGTGGAGGaGCTCAAATAGATGCTGTTTCTGGAGGCAGCTGATGGTCCGCCGCC	aaagctcccatagtggctgtggctggattcagcatcttattgtgctcctgtttaagcttcagtggaggagc	ggcggcggaccatcagctgcctccagaaacagcatctatttgagctcctccactgaagcttaaacaggagc
TRCN0000110485	CGACCACTTACAACACAGAAT	CCGGCGACCACTTACAACACAGAATCTCGAGATTCTGTGTTGTAAGTGGTCGTTTTTG	NM_011371.1-1714s1c1	3UTR	NM_011371	10090	20445	St6galnac1	ST6 (alpha-N-acetyl-neuraminyl-2,3-beta-galactosyl-1,3)-N-acetylgalactosaminide alpha-2,6-sialyltransferase 1	NM_011371.2	XR_106616.1 (LOC:634720)	noHumanHit	AAAGCTCCCATAGTGGCTGTGGCTGGATTGTGTTGTAAGTGGTCGtCCTGTTTAAGCTTCAGTGGAGGaCGTCCAGATACAACACTTTCTGGAGGCAGCTGATGGTCCGCCGCC	aaagctcccatagtggctgtggctggattgtgttgtaagtggtcgtcctgtttaagcttcagtggaggacg	ggcggcggaccatcagctgcctccagaaagtgttgtatctggacgtcctccactgaagcttaaacaggacg
TRCN0000110486	GCCGTTATTAAAGGATATGAA	CCGGGCCGTTATTAAAGGATATGAACTCGAGTTCATATCCTTTAATAACGGCTTTTTG	NM_011371.1-1072s1c1	CDS	NM_011371	10090	20445	St6galnac1	ST6 (alpha-N-acetyl-neuraminyl-2,3-beta-galactosyl-1,3)-N-acetylgalactosaminide alpha-2,6-sialyltransferase 1	NM_011371.2	XR_106616.1 (LOC:634720),XR_034744.2 (LOC:634720)	noHumanHit	AAAGCTCCCATAGTGGCTGTGGCTGGATTATCCTTTAATAACGGCtCCTGTTTAAGCTTCAGTGGAGGaGCGGTTTATAAAGGATTTTCTGGAGGCAGCTGATGGTCCGCCGCC	aaagctcccatagtggctgtggctggattatcctttaataacggctcctgtttaagcttcagtggaggagc	ggcggcggaccatcagctgcctccagaaaatcctttataaaccgctcctccactgaagcttaaacaggagc
TRCN0000110487	GCGACAGTTCATACTGAACAA	CCGGGCGACAGTTCATACTGAACAACTCGAGTTGTTCAGTATGAACTGTCGCTTTTTG	NM_011371.1-222s1c1	CDS	NM_011371	10090	20445	St6galnac1	ST6 (alpha-N-acetyl-neuraminyl-2,3-beta-galactosyl-1,3)-N-acetylgalactosaminide alpha-2,6-sialyltransferase 1	noHits	XR_034744.2 (LOC:634720)	noHumanHit	AAAGCTCCCATAGTGGCTGTGGCTGGATTCAGTATGAACTGTCGCtCCTGTTTAAGCTTCAGTGGAGGaGCCACACATCATACTGTTTCTGGAGGCAGCTGATGGTCCGCCGCC	aaagctcccatagtggctgtggctggattcagtatgaactgtcgctcctgtttaagcttcagtggaggagc	ggcggcggaccatcagctgcctccagaaacagtatgatgtgtggctcctccactgaagcttaaacaggagc
TRCN0000110488	CCCAGACTTTCTCCGTTACAT	CCGGCCCAGACTTTCTCCGTTACATCTCGAGATGTAACGGAGAAAGTCTGGGTTTTTG	NM_011371.1-1365s1c1	CDS	NM_011371	10090	20445	St6galnac1	ST6 (alpha-N-acetyl-neuraminyl-2,3-beta-galactosyl-1,3)-N-acetylgalactosaminide alpha-2,6-sialyltransferase 1	NM_011371.2	XR_106616.1 (LOC:634720),XR_034744.2 (LOC:634720)	noHumanHit	AAAGCTCCCATAGTGGCTGTGGCTGGATAACGGAGAAAGTCTGGGtCCTGTTTAAGCTTCAGTGGAGGaCCGAGAGATTCTCCGTATTCTGGAGGCAGCTGATGGTCCGCCGCC	aaagctcccatagtggctgtggctggataacggagaaagtctgggtcctgtttaagcttcagtggaggacc	ggcggcggaccatcagctgcctccagaatacggagaatctctcggtcctccactgaagcttaaacaggacc
TRCN0000110489	CTTTCTCCGTTACATGAAGAA	CCGGCTTTCTCCGTTACATGAAGAACTCGAGTTCTTCATGTAACGGAGAAAGTTTTTG	NM_011371.1-1371s1c1	CDS	NM_011371	10090	20445	St6galnac1	ST6 (alpha-N-acetyl-neuraminyl-2,3-beta-galactosyl-1,3)-N-acetylgalactosaminide alpha-2,6-sialyltransferase 1	NM_011371.2	XR_106616.1 (LOC:634720),XR_034744.2 (LOC:634720)	noHumanHit	AAAGCTCCCATAGTGGCTGTGGCTGGATTCATGTAACGGAGAAAGtCCTGTTTAAGCTTCAGTGGAGGaCTATCTGGGTTACATGTTTCTGGAGGCAGCTGATGGTCCGCCGCC	aaagctcccatagtggctgtggctggattcatgtaacggagaaagtcctgtttaagcttcagtggaggact	ggcggcggaccatcagctgcctccagaaacatgtaacccagatagtcctccactgaagcttaaacaggact
TRCN0000110490|TRCN0000324226	CGCAAGTTGAATCTGCAAATA	CCGGCGCAAGTTGAATCTGCAAATACTCGAGTATTTGCAGATTCAACTTGCGTTTTTG	NM_013556.1-751s1c1	3UTR	NM_013556	10090	15452	Hprt	hypoxanthine guanine phosphoribosyl transferase	NM_013556.2	noAltMouse	noHumanHit	AAAGCTCCCATAGTGGCTGTGGCTGGATTGCAGATTCAACTTGCGtCCTGTTTAAGCTTCAGTGGAGGaCGGAAGAAGAATCTGCTTTCTGGAGGCAGCTGATGGTCCGCCGCC	aaagctcccatagtggctgtggctggattgcagattcaacttgcgtcctgtttaagcttcagtggaggacg	ggcggcggaccatcagctgcctccagaaagcagattcttcttccgtcctccactgaagcttaaacaggacg
TRCN0000110491|TRCN0000353920	GCACTGAATAGAAATAGTGAT	CCGGGCACTGAATAGAAATAGTGATCTCGAGATCACTATTTCTATTCAGTGCTTTTTG	NM_013556.1-337s1c1	CDS	NM_013556	10090	15452	Hprt	hypoxanthine guanine phosphoribosyl transferase	NM_013556.2	noAltMouse	NM_000194.2 (LOC:3251)	AAAGCTCCCATAGTGGCTGTGGCTGGATCTATTTCTATTCAGTGCtCCTGTTTAAGCTTCAGTGGAGGaGCTCTGTTTAGAAATACTTCTGGAGGCAGCTGATGGTCCGCCGCC	aaagctcccatagtggctgtggctggatctatttctattcagtgctcctgtttaagcttcagtggaggagc	ggcggcggaccatcagctgcctccagaagtatttctaaacagagctcctccactgaagcttaaacaggagc
TRCN0000110492	CCTAATCATTATGCCGAGGAT	CCGGCCTAATCATTATGCCGAGGATCTCGAGATCCTCGGCATAATGATTAGGTTTTTG	NM_013556.1-160s1c1	CDS	NM_013556	10090	15452	Hprt	hypoxanthine guanine phosphoribosyl transferase	NM_013556.2	noAltMouse	noHumanHit	AAAGCTCCCATAGTGGCTGTGGCTGGATTCGGCATAATGATTAGGtCCTGTTTAAGCTTCAGTGGAGGaCCAAATGTTTATGCCGTTTCTGGAGGCAGCTGATGGTCCGCCGCC	aaagctcccatagtggctgtggctggattcggcataatgattaggtcctgtttaagcttcagtggaggacc	ggcggcggaccatcagctgcctccagaaacggcataaacatttggtcctccactgaagcttaaacaggacc
TRCN0000110493|TRCN0000324292	GACAAGTTTGTTGTTGGATAT	CCGGGACAAGTTTGTTGTTGGATATCTCGAGATATCCAACAACAAACTTGTCTTTTTG	NM_013556.1-640s1c1	CDS	NM_013556	10090	15452	Hprt	hypoxanthine guanine phosphoribosyl transferase	NM_013556.2	noAltMouse	noHumanHit	AAAGCTCCCATAGTGGCTGTGGCTGGATCCAACAACAAACTTGTCtCCTGTTTAAGCTTCAGTGGAGGaGAGAAGAATGTTGTTGCTTCTGGAGGCAGCTGATGGTCCGCCGCC	aaagctcccatagtggctgtggctggatccaacaacaaacttgtctcctgtttaagcttcagtggaggaga	ggcggcggaccatcagctgcctccagaagcaacaacattcttctctcctccactgaagcttaaacaggaga
TRCN0000110494|TRCN0000324291	AGGCCAGACTTTGTTGGATTT	CCGGAGGCCAGACTTTGTTGGATTTCTCGAGAAATCCAACAAAGTCTGGCCTTTTTTG	NM_013556.1-610s1c1	CDS	NM_013556	10090	15452	Hprt	hypoxanthine guanine phosphoribosyl transferase	NM_013556.2	noAltMouse	noHumanHit	AAAGCTCCCATAGTGGCTGTGGCTGGATCCAACAAAGTCTGGCCTtCCTGTTTAAGCTTCAGTGGAGGaAGCCCACTCTTTGTTGCTTCTGGAGGCAGCTGATGGTCCGCCGCC	aaagctcccatagtggctgtggctggatccaacaaagtctggccttcctgtttaagcttcagtggaggaag	ggcggcggaccatcagctgcctccagaagcaacaaagagtgggcttcctccactgaagcttaaacaggaag
TRCN0000110495	GTGGAGGTAATGACCGAATAT	CCGGGTGGAGGTAATGACCGAATATCTCGAGATATTCGGTCATTACCTCCACTTTTTG	NM_024414.1-448s1c1	CDS	NM_024414	10090	56216	Stx1b	syntaxin 1B	NM_024414.2	noAltMouse	NM_052874.3 (LOC:112755)	AAAGCTCCCATAGTGGCTGTGGCTGGATTCGGTCATTACCTCCACtCCTGTTTAAGCTTCAGTGGAGGaGTCGAGCAAATGACCGTTTCTGGAGGCAGCTGATGGTCCGCCGCC	aaagctcccatagtggctgtggctggattcggtcattacctccactcctgtttaagcttcagtggaggagt	ggcggcggaccatcagctgcctccagaaacggtcatttgctcgactcctccactgaagcttaaacaggagt
TRCN0000110496	CGAATTGAGTACAACGTGGAA	CCGGCGAATTGAGTACAACGTGGAACTCGAGTTCCACGTTGTACTCAATTCGTTTTTG	NM_024414.1-760s1c1	CDS	NM_024414	10090	56216	Stx1b	syntaxin 1B	NM_024414.2	noAltMouse	noHumanHit	AAAGCTCCCATAGTGGCTGTGGCTGGATACGTTGTACTCAATTCGtCCTGTTTAAGCTTCAGTGGAGGaCGTATTCTGTACAACGATTCTGGAGGCAGCTGATGGTCCGCCGCC	aaagctcccatagtggctgtggctggatacgttgtactcaattcgtcctgtttaagcttcagtggaggacg	ggcggcggaccatcagctgcctccagaatcgttgtacagaatacgtcctccactgaagcttaaacaggacg
TRCN0000110497	AGGCACAATGAGATCATCAAA	CCGGAGGCACAATGAGATCATCAAACTCGAGTTTGATGATCTCATTGTGCCTTTTTTG	NM_024414.1-658s1c1	CDS	NM_024414	10090	56216	Stx1b	syntaxin 1B	NM_024414.2	noAltMouse	noHumanHit	AAAGCTCCCATAGTGGCTGTGGCTGGATATGATCTCATTGTGCCTtCCTGTTTAAGCTTCAGTGGAGGaAGCCACTTTGAGATCAATTCTGGAGGCAGCTGATGGTCCGCCGCC	aaagctcccatagtggctgtggctggatatgatctcattgtgccttcctgtttaagcttcagtggaggaag	ggcggcggaccatcagctgcctccagaattgatctcaaagtggcttcctccactgaagcttaaacaggaag
TRCN0000110498	CGACCGAATTGAGTACAACGT	CCGGCGACCGAATTGAGTACAACGTCTCGAGACGTTGTACTCAATTCGGTCGTTTTTG	NM_024414.1-756s1c1	CDS	NM_024414	10090	56216	Stx1b	syntaxin 1B	NM_024414.2	noAltMouse	noHumanHit	AAAGCTCCCATAGTGGCTGTGGCTGGATTGTACTCAATTCGGTCGtCCTGTTTAAGCTTCAGTGGAGGaCGTCCGTTTTGAGTACTTTCTGGAGGCAGCTGATGGTCCGCCGCC	aaagctcccatagtggctgtggctggattgtactcaattcggtcgtcctgtttaagcttcagtggaggacg	ggcggcggaccatcagctgcctccagaaagtactcaaaacggacgtcctccactgaagcttaaacaggacg
TRCN0000110499	ACTACCAATGAAGAACTAGAA	CCGGACTACCAATGAAGAACTAGAACTCGAGTTCTAGTTCTTCATTGGTAGTTTTTTG	NM_024414.1-544s1c1	CDS	NM_024414	10090	56216	Stx1b	syntaxin 1B	NM_024414.2	noAltMouse	noHumanHit	AAAGCTCCCATAGTGGCTGTGGCTGGATAGTTCTTCATTGGTAGTtCCTGTTTAAGCTTCAGTGGAGGaACAACCTTTGAAGAACATTCTGGAGGCAGCTGATGGTCCGCCGCC	aaagctcccatagtggctgtggctggatagttcttcattggtagttcctgtttaagcttcagtggaggaac	ggcggcggaccatcagctgcctccagaatgttcttcaaaggttgttcctccactgaagcttaaacaggaac
TRCN0000110500	GCCTCCATTCTTCCTCATGAA	CCGGGCCTCCATTCTTCCTCATGAACTCGAGTTCATGAGGAAGAATGGAGGCTTTTTG	NM_009949.1-2064s1c1	3UTR	NM_009949	10090	12896	Cpt2	carnitine palmitoyltransferase 2	NM_009949.2	noAltMouse	noHumanHit	AAAGCTCCCATAGTGGCTGTGGCTGGATTGAGGAAGAATGGAGGCtCCTGTTTAAGCTTCAGTGGAGGaGCGTCCTATCTTCCTCTTTCTGGAGGCAGCTGATGGTCCGCCGCC	aaagctcccatagtggctgtggctggattgaggaagaatggaggctcctgtttaagcttcagtggaggagc	ggcggcggaccatcagctgcctccagaaagaggaagataggacgctcctccactgaagcttaaacaggagc
TRCN0000110501|TRCN0000312184	GCTGGTTTGATAAGTCCTTTA	CCGGGCTGGTTTGATAAGTCCTTTACTCGAGTAAAGGACTTATCAAACCAGCTTTTTG	NM_009949.1-1117s1c1	CDS	NM_009949	10090	12896	Cpt2	carnitine palmitoyltransferase 2	NM_009949.2	noAltMouse	noHumanHit	AAAGCTCCCATAGTGGCTGTGGCTGGATGGACTTATCAAACCAGCtCCTGTTTAAGCTTCAGTGGAGGaGCAGGTAAGATAAGTCGTTCTGGAGGCAGCTGATGGTCCGCCGCC	aaagctcccatagtggctgtggctggatggacttatcaaaccagctcctgtttaagcttcagtggaggagc	ggcggcggaccatcagctgcctccagaacgacttatcttacctgctcctccactgaagcttaaacaggagc
TRCN0000110502	CCAGCGGATAAACCACAACAT	CCGGCCAGCGGATAAACCACAACATCTCGAGATGTTGTGGTTTATCCGCTGGTTTTTG	NM_009949.1-1805s1c1	CDS	NM_009949	10090	12896	Cpt2	carnitine palmitoyltransferase 2	NM_009949.2	noAltMouse	noHumanHit	AAAGCTCCCATAGTGGCTGTGGCTGGATTGTGGTTTATCCGCTGGtCCTGTTTAAGCTTCAGTGGAGGaCCTGCGCTTAAACCACTTTCTGGAGGCAGCTGATGGTCCGCCGCC	aaagctcccatagtggctgtggctggattgtggtttatccgctggtcctgtttaagcttcagtggaggacc	ggcggcggaccatcagctgcctccagaaagtggtttaagcgcaggtcctccactgaagcttaaacaggacc
TRCN0000110503	CCTGGATATGTCCCAATATTT	CCGGCCTGGATATGTCCCAATATTTCTCGAGAAATATTGGGACATATCCAGGTTTTTG	NM_009949.1-701s1c1	CDS	NM_009949	10090	12896	Cpt2	carnitine palmitoyltransferase 2	NM_009949.2	noAltMouse	noHumanHit	AAAGCTCCCATAGTGGCTGTGGCTGGATATTGGGACATATCCAGGtCCTGTTTAAGCTTCAGTGGAGGaCCAGGAATTGTCCCAAATTCTGGAGGCAGCTGATGGTCCGCCGCC	aaagctcccatagtggctgtggctggatattgggacatatccaggtcctgtttaagcttcagtggaggacc	ggcggcggaccatcagctgcctccagaatttgggacaattcctggtcctccactgaagcttaaacaggacc
TRCN0000110504	GCTGTTCACGATGACTGGATA	CCGGGCTGTTCACGATGACTGGATACTCGAGTATCCAGTCATCGTGAACAGCTTTTTG	NM_009949.1-1911s1c1	CDS	NM_009949	10090	12896	Cpt2	carnitine palmitoyltransferase 2	NM_009949.2	noAltMouse	noHumanHit	AAAGCTCCCATAGTGGCTGTGGCTGGATCAGTCATCGTGAACAGCtCCTGTTTAAGCTTCAGTGGAGGaGCAGTTGTCGATGACTCTTCTGGAGGCAGCTGATGGTCCGCCGCC	aaagctcccatagtggctgtggctggatcagtcatcgtgaacagctcctgtttaagcttcagtggaggagc	ggcggcggaccatcagctgcctccagaagagtcatcgacaactgctcctccactgaagcttaaacaggagc
TRCN0000110505|TRCN0000324293	CCTGGTGTAAGAGTCTGTGTT	CCGGCCTGGTGTAAGAGTCTGTGTTCTCGAGAACACAGACTCTTACACCAGGTTTTTG	NM_008663.1-6818s1c1	3UTR	NM_008663	10090	17921	Myo7a	myosin VIIA	NM_008663.2	noAltMouse	noHumanHit	AAAGCTCCCATAGTGGCTGTGGCTGGATCAGACTCTTACACCAGGtCCTGTTTAAGCTTCAGTGGAGGaCCAGGTCAAAGAGTCTCTTCTGGAGGCAGCTGATGGTCCGCCGCC	aaagctcccatagtggctgtggctggatcagactcttacaccaggtcctgtttaagcttcagtggaggacc	ggcggcggaccatcagctgcctccagaagagactctttgacctggtcctccactgaagcttaaacaggacc
TRCN0000110506|TRCN0000324294	CCCTGCTAACAGATTCAGCAA	CCGGCCCTGCTAACAGATTCAGCAACTCGAGTTGCTGAATCTGTTAGCAGGGTTTTTG	NM_008663.1-3822s1c1	CDS	NM_008663	10090	17921	Myo7a	myosin VIIA	NM_008663.2	noAltMouse	noHumanHit	AAAGCTCCCATAGTGGCTGTGGCTGGATTGAATCTGTTAGCAGGGtCCTGTTTAAGCTTCAGTGGAGGaCCGTGCATACAGATTCTTTCTGGAGGCAGCTGATGGTCCGCCGCC	aaagctcccatagtggctgtggctggattgaatctgttagcagggtcctgtttaagcttcagtggaggacc	ggcggcggaccatcagctgcctccagaaagaatctgtatgcacggtcctccactgaagcttaaacaggacc
TRCN0000110507|TRCN0000353850	CGCTACAGCTTTGTGGAGTTT	CCGGCGCTACAGCTTTGTGGAGTTTCTCGAGAAACTCCACAAAGCTGTAGCGTTTTTG	NM_008663.1-2033s1c1	CDS	NM_008663	10090	17921	Myo7a	myosin VIIA	NM_008663.2	noAltMouse	noHumanHit	AAAGCTCCCATAGTGGCTGTGGCTGGATTCCACAAAGCTGTAGCGtCCTGTTTAAGCTTCAGTGGAGGaCGGTACTCCTTTGTGGTTTCTGGAGGCAGCTGATGGTCCGCCGCC	aaagctcccatagtggctgtggctggattccacaaagctgtagcgtcctgtttaagcttcagtggaggacg	ggcggcggaccatcagctgcctccagaaaccacaaaggagtaccgtcctccactgaagcttaaacaggacg
TRCN0000110508|TRCN0000324296	GCCCACAAGAAGGGAATTTAT	CCGGGCCCACAAGAAGGGAATTTATCTCGAGATAAATTCCCTTCTTGTGGGCTTTTTG	NM_008663.1-4322s1c1	CDS	NM_008663	10090	17921	Myo7a	myosin VIIA	NM_008663.2	noAltMouse	noHumanHit	AAAGCTCCCATAGTGGCTGTGGCTGGATATTCCCTTCTTGTGGGCtCCTGTTTAAGCTTCAGTGGAGGaGCGCACTTGAAGGGAAATTCTGGAGGCAGCTGATGGTCCGCCGCC	aaagctcccatagtggctgtggctggatattcccttcttgtgggctcctgtttaagcttcagtggaggagc	ggcggcggaccatcagctgcctccagaatttcccttcaagtgcgctcctccactgaagcttaaacaggagc
TRCN0000110509|TRCN0000324295	GCCCTTCTTTGTGCGTTGTAT	CCGGGCCCTTCTTTGTGCGTTGTATCTCGAGATACAACGCACAAAGAAGGGCTTTTTG	NM_008663.1-1897s1c1	CDS	NM_008663	10090	17921	Myo7a	myosin VIIA	NM_008663.2	noAltMouse	noHumanHit	AAAGCTCCCATAGTGGCTGTGGCTGGATAACGCACAAAGAAGGGCtCCTGTTTAAGCTTCAGTGGAGGaGCGCTTGATTGTGCGTATTCTGGAGGCAGCTGATGGTCCGCCGCC	aaagctcccatagtggctgtggctggataacgcacaaagaagggctcctgtttaagcttcagtggaggagc	ggcggcggaccatcagctgcctccagaatacgcacaatcaagcgctcctccactgaagcttaaacaggagc
TRCN0000110510	GCACCAATCAACTGTTTATTA	CCGGGCACCAATCAACTGTTTATTACTCGAGTAATAAACAGTTGATTGGTGCTTTTTG	NM_001025307.1-1660s1c1	3UTR	NM_001025307	10090	20908	Stx3	syntaxin 3	NM_011502.2,NM_001025307.1	noAltMouse	noHumanHit	AAAGCTCCCATAGTGGCTGTGGCTGGATAAACAGTTGATTGGTGCtCCTGTTTAAGCTTCAGTGGAGGaGCTCCATACAACTGTTATTCTGGAGGCAGCTGATGGTCCGCCGCC	aaagctcccatagtggctgtggctggataaacagttgattggtgctcctgtttaagcttcagtggaggagc	ggcggcggaccatcagctgcctccagaataacagttgtatggagctcctccactgaagcttaaacaggagc
TRCN0000110511	GCGGTCAAGTATCAGAGTGAA	CCGGGCGGTCAAGTATCAGAGTGAACTCGAGTTCACTCTGATACTTGACCGCTTTTTG	NM_001025307.1-1439s1c1	CDS	NM_001025307	10090	20908	Stx3	syntaxin 3	NM_011502.2,NM_001025307.1	noAltMouse	noHumanHit	AAAGCTCCCATAGTGGCTGTGGCTGGATCTCTGATACTTGACCGCtCCTGTTTAAGCTTCAGTGGAGGaGCCGTCTTGTATCAGACTTCTGGAGGCAGCTGATGGTCCGCCGCC	aaagctcccatagtggctgtggctggatctctgatacttgaccgctcctgtttaagcttcagtggaggagc	ggcggcggaccatcagctgcctccagaagtctgatacaagacggctcctccactgaagcttaaacaggagc
TRCN0000110512	GCTTGAAATTACTGGCAAGAA	CCGGGCTTGAAATTACTGGCAAGAACTCGAGTTCTTGCCAGTAATTTCAAGCTTTTTG	NM_001025307.1-1138s1c1	CDS	NM_001025307	10090	20908	Stx3	syntaxin 3	NM_011502.2,NM_001025307.1,NM_152220.1	noAltMouse	noHumanHit	AAAGCTCCCATAGTGGCTGTGGCTGGATTGCCAGTAATTTCAAGCtCCTGTTTAAGCTTCAGTGGAGGaGCATGATTTTACTGGCTTTCTGGAGGCAGCTGATGGTCCGCCGCC	aaagctcccatagtggctgtggctggattgccagtaatttcaagctcctgtttaagcttcagtggaggagc	ggcggcggaccatcagctgcctccagaaagccagtaaaatcatgctcctccactgaagcttaaacaggagc
TRCN0000110513	GACGAGGTTGAGATTGCCATT	CCGGGACGAGGTTGAGATTGCCATTCTCGAGAATGGCAATCTCAACCTCGTCTTTTTG	NM_001025307.1-740s1c1	CDS	NM_001025307	10090	20908	Stx3	syntaxin 3	NM_011502.2,NM_001025307.1,NM_152220.1	noAltMouse	noHumanHit	AAAGCTCCCATAGTGGCTGTGGCTGGATGCAATCTCAACCTCGTCtCCTGTTTAAGCTTCAGTGGAGGaGAGGAGCATGAGATTGGTTCTGGAGGCAGCTGATGGTCCGCCGCC	aaagctcccatagtggctgtggctggatgcaatctcaacctcgtctcctgtttaagcttcagtggaggaga	ggcggcggaccatcagctgcctccagaaccaatctcatgctcctctcctccactgaagcttaaacaggaga
TRCN0000110514	CTGCTGTATTATCCTTGCCAT	CCGGCTGCTGTATTATCCTTGCCATCTCGAGATGGCAAGGATAATACAGCAGTTTTTG	NM_001025307.1-1489s1c1	CDS	NM_001025307	10090	20908	Stx3	syntaxin 3	NM_011502.2,NM_001025307.1	noAltMouse	noHumanHit	AAAGCTCCCATAGTGGCTGTGGCTGGATCAAGGATAATACAGCAGtCCTGTTTAAGCTTCAGTGGAGGaCTCCTGATTTATCCTTCTTCTGGAGGCAGCTGATGGTCCGCCGCC	aaagctcccatagtggctgtggctggatcaaggataatacagcagtcctgtttaagcttcagtggaggact	ggcggcggaccatcagctgcctccagaagaaggataaatcaggagtcctccactgaagcttaaacaggact
TRCN0000110515	GCCACTAGAATGTCCTGAAAT	CCGGGCCACTAGAATGTCCTGAAATCTCGAGATTTCAGGACATTCTAGTGGCTTTTTG	NM_009498.3-1638s1c1	3UTR	NM_009498	10090	22319	Vamp3	vesicle-associated membrane protein 3	NM_009498.4	noAltMouse	noHumanHit	AAAGCTCCCATAGTGGCTGTGGCTGGATCAGGACATTCTAGTGGCtCCTGTTTAAGCTTCAGTGGAGGaGCGACTTCAATGTCCTCTTCTGGAGGCAGCTGATGGTCCGCCGCC	aaagctcccatagtggctgtggctggatcaggacattctagtggctcctgtttaagcttcagtggaggagc	ggcggcggaccatcagctgcctccagaagaggacattgaagtcgctcctccactgaagcttaaacaggagc
TRCN0000110516|TRCN0000353919	CCAAGTTGAAGAGAAAGTATT	CCGGCCAAGTTGAAGAGAAAGTATTCTCGAGAATACTTTCTCTTCAACTTGGTTTTTG	NM_009498.3-285s1c1	CDS	NM_009498	10090	22319	Vamp3	vesicle-associated membrane protein 3	NM_009498.4	noAltMouse	noHumanHit	AAAGCTCCCATAGTGGCTGTGGCTGGATCTTTCTCTTCAACTTGGtCCTGTTTAAGCTTCAGTGGAGGaCCTAGTACAAGAGAAACTTCTGGAGGCAGCTGATGGTCCGCCGCC	aaagctcccatagtggctgtggctggatctttctcttcaacttggtcctgtttaagcttcagtggaggacc	ggcggcggaccatcagctgcctccagaagtttctcttgtactaggtcctccactgaagcttaaacaggacc
TRCN0000110517	GTCAATGTGGATAAGGTGTTA	CCGGGTCAATGTGGATAAGGTGTTACTCGAGTAACACCTTATCCACATTGACTTTTTG	NM_009498.3-182s1c1	CDS	NM_009498	10090	22319	Vamp3	vesicle-associated membrane protein 3	NM_009498.4	noAltMouse	noHumanHit	AAAGCTCCCATAGTGGCTGTGGCTGGATACCTTATCCACATTGACtCCTGTTTAAGCTTCAGTGGAGGaGTGAATCAGGATAAGGATTCTGGAGGCAGCTGATGGTCCGCCGCC	aaagctcccatagtggctgtggctggataccttatccacattgactcctgtttaagcttcagtggaggagt	ggcggcggaccatcagctgcctccagaatccttatcctgattcactcctccactgaagcttaaacaggagt
TRCN0000110518|TRCN0000324225	CATCGTGTGGTGTGTCTCTTA	CCGGCATCGTGTGGTGTGTCTCTTACTCGAGTAAGAGACACACCACACGATGTTTTTG	NM_009498.3-370s1c1	CDS	NM_009498	10090	22319	Vamp3	vesicle-associated membrane protein 3	NM_009498.4	noAltMouse	noHumanHit	AAAGCTCCCATAGTGGCTGTGGCTGGATAGACACACCACACGATGtCCTGTTTAAGCTTCAGTGGAGGaCAACGTCAGGTGTGTCATTCTGGAGGCAGCTGATGGTCCGCCGCC	aaagctcccatagtggctgtggctggatagacacaccacacgatgtcctgtttaagcttcagtggaggaca	ggcggcggaccatcagctgcctccagaatgacacacctgacgttgtcctccactgaagcttaaacaggaca
TRCN0000110519	GAGAAAGTATTGGTGGAAGAA	CCGGGAGAAAGTATTGGTGGAAGAACTCGAGTTCTTCCACCAATACTTTCTCTTTTTG	NM_009498.3-295s1c1	CDS	NM_009498	10090	22319	Vamp3	vesicle-associated membrane protein 3	NM_009498.4	noAltMouse	noHumanHit	AAAGCTCCCATAGTGGCTGTGGCTGGATTCCACCAATACTTTCTCtCCTGTTTAAGCTTCAGTGGAGGaGACAAACAATTGGTGGTTTCTGGAGGCAGCTGATGGTCCGCCGCC	aaagctcccatagtggctgtggctggattccaccaatactttctctcctgtttaagcttcagtggaggaga	ggcggcggaccatcagctgcctccagaaaccaccaattgtttgtctcctccactgaagcttaaacaggaga
TRCN0000110520	GCTTGCTTTCACACAAATCTA	CCGGGCTTGCTTTCACACAAATCTACTCGAGTAGATTTGTGTGAAAGCAAGCTTTTTG	NM_008662.1-4432s1c1	3UTR	NM_008662	10090	17920	Myo6	myosin VI	noHits	noAltMouse	noHumanHit	AAAGCTCCCATAGTGGCTGTGGCTGGATTTTGTGTGAAAGCAAGCtCCTGTTTAAGCTTCAGTGGAGGaGCATGCAATCACACAATTTCTGGAGGCAGCTGATGGTCCGCCGCC	aaagctcccatagtggctgtggctggattttgtgtgaaagcaagctcctgtttaagcttcagtggaggagc	ggcggcggaccatcagctgcctccagaaattgtgtgattgcatgctcctccactgaagcttaaacaggagc
TRCN0000110521|TRCN0000334069	CGACTCGATAAGTTCAATGAA	CCGGCGACTCGATAAGTTCAATGAACTCGAGTTCATTGAACTTATCGAGTCGTTTTTG	NM_008662.1-2713s1c1	CDS	NM_008662	10090	17920	Myo6	myosin VI	NM_001039546.2	noAltMouse	noHumanHit	AAAGCTCCCATAGTGGCTGTGGCTGGATTTGAACTTATCGAGTCGtCCTGTTTAAGCTTCAGTGGAGGaCGTCTCCTTAAGTTCATTTCTGGAGGCAGCTGATGGTCCGCCGCC	aaagctcccatagtggctgtggctggatttgaacttatcgagtcgtcctgtttaagcttcagtggaggacg	ggcggcggaccatcagctgcctccagaaatgaacttaaggagacgtcctccactgaagcttaaacaggacg
TRCN0000110523|TRCN0000334138	GCCCAGACAGTTTGAAGAGAT	CCGGGCCCAGACAGTTTGAAGAGATCTCGAGATCTCTTCAAACTGTCTGGGCTTTTTG	NM_008662.1-3834s1c1	CDS	NM_008662	10090	17920	Myo6	myosin VI	NM_001039546.2	noAltMouse	noHumanHit	AAAGCTCCCATAGTGGCTGTGGCTGGATCTTCAAACTGTCTGGGCtCCTGTTTAAGCTTCAGTGGAGGaGCGCAGTGAGTTTGAACTTCTGGAGGCAGCTGATGGTCCGCCGCC	aaagctcccatagtggctgtggctggatcttcaaactgtctgggctcctgtttaagcttcagtggaggagc	ggcggcggaccatcagctgcctccagaagttcaaactcactgcgctcctccactgaagcttaaacaggagc
TRCN0000110524	GCTCTCATAAACCAAGTATTT	CCGGGCTCTCATAAACCAAGTATTTCTCGAGAAATACTTGGTTTATGAGAGCTTTTTG	NM_008662.1-286s1c1	CDS	NM_008662	10090	17920	Myo6	myosin VI	NM_001039546.2	noAltMouse	noHumanHit	AAAGCTCCCATAGTGGCTGTGGCTGGATACTTGGTTTATGAGAGCtCCTGTTTAAGCTTCAGTGGAGGaGCACTCTAAAACCAAGATTCTGGAGGCAGCTGATGGTCCGCCGCC	aaagctcccatagtggctgtggctggatacttggtttatgagagctcctgtttaagcttcagtggaggagc	ggcggcggaccatcagctgcctccagaatcttggttttagagtgctcctccactgaagcttaaacaggagc
TRCN0000110525	CCAGTGAATAAATTCAGGATT	CCGGCCAGTGAATAAATTCAGGATTCTCGAGAATCCTGAATTTATTCACTGGTTTTTG	NM_013607.1-6052s1c1	3UTR	NM_013607	10090	17880	Myh11	myosin, heavy polypeptide 11, smooth muscle	NM_013607.2,NM_001161775.1	noAltMouse	noHumanHit	AAAGCTCCCATAGTGGCTGTGGCTGGATCTGAATTTATTCACTGGtCCTGTTTAAGCTTCAGTGGAGGaCCTGTGTTTAAATTCACTTCTGGAGGCAGCTGATGGTCCGCCGCC	aaagctcccatagtggctgtggctggatctgaatttattcactggtcctgtttaagcttcagtggaggacc	ggcggcggaccatcagctgcctccagaagtgaatttaaacacaggtcctccactgaagcttaaacaggacc
TRCN0000110526	GCGGCTCTTCACCAAAGTAAA	CCGGGCGGCTCTTCACCAAAGTAAACTCGAGTTTACTTTGGTGAAGAGCCGCTTTTTG	NM_013607.1-2609s1c1	CDS	NM_013607	10090	17880	Myh11	myosin, heavy polypeptide 11, smooth muscle	NM_013607.2,NM_001161775.1	noAltMouse	noHumanHit	AAAGCTCCCATAGTGGCTGTGGCTGGATCTTTGGTGAAGAGCCGCtCCTGTTTAAGCTTCAGTGGAGGaGCCGCTGATCACCAAACTTCTGGAGGCAGCTGATGGTCCGCCGCC	aaagctcccatagtggctgtggctggatctttggtgaagagccgctcctgtttaagcttcagtggaggagc	ggcggcggaccatcagctgcctccagaagtttggtgatcagcggctcctccactgaagcttaaacaggagc
TRCN0000110527	GCCTGCATTCTCATGATCAAA	CCGGGCCTGCATTCTCATGATCAAACTCGAGTTTGATCATGAGAATGCAGGCTTTTTG	NM_013607.1-2340s1c1	CDS	NM_013607	10090	17880	Myh11	myosin, heavy polypeptide 11, smooth muscle	NM_013607.2,NM_001161775.1	noAltMouse	NM_001040113.1 (LOC:4629),NM_022844.2 (LOC:4629),NM_002474.2 (LOC:4629),NM_001040114.1 (LOC:4629)	AAAGCTCCCATAGTGGCTGTGGCTGGATATCATGAGAATGCAGGCtCCTGTTTAAGCTTCAGTGGAGGaGCGTGCTATCTCATGAATTCTGGAGGCAGCTGATGGTCCGCCGCC	aaagctcccatagtggctgtggctggatatcatgagaatgcaggctcctgtttaagcttcagtggaggagc	ggcggcggaccatcagctgcctccagaattcatgagatagcacgctcctccactgaagcttaaacaggagc
TRCN0000110528	CCCAAGCAGCTAAAGGACAAA	CCGGCCCAAGCAGCTAAAGGACAAACTCGAGTTTGTCCTTTAGCTGCTTGGGTTTTTG	NM_013607.1-1800s1c1	CDS	NM_013607	10090	17880	Myh11	myosin, heavy polypeptide 11, smooth muscle	NM_013607.2,NM_001161775.1	noAltMouse	noHumanHit	AAAGCTCCCATAGTGGCTGTGGCTGGATTCCTTTAGCTGCTTGGGtCCTGTTTAAGCTTCAGTGGAGGaCCGAAGGTGCTAAAGGTTTCTGGAGGCAGCTGATGGTCCGCCGCC	aaagctcccatagtggctgtggctggattcctttagctgcttgggtcctgtttaagcttcagtggaggacc	ggcggcggaccatcagctgcctccagaaacctttagcaccttcggtcctccactgaagcttaaacaggacc
TRCN0000110529	GAGGACCAACAAGATGCTCAA	CCGGGAGGACCAACAAGATGCTCAACTCGAGTTGAGCATCTTGTTGGTCCTCTTTTTG	NM_013607.1-4613s1c1	CDS	NM_013607	10090	17880	Myh11	myosin, heavy polypeptide 11, smooth muscle	NM_013607.2,NM_001161775.1	noAltMouse	noHumanHit	AAAGCTCCCATAGTGGCTGTGGCTGGATGCATCTTGTTGGTCCTCtCCTGTTTAAGCTTCAGTGGAGGaGACGACGTACAAGATGGTTCTGGAGGCAGCTGATGGTCCGCCGCC	aaagctcccatagtggctgtggctggatgcatcttgttggtcctctcctgtttaagcttcagtggaggaga	ggcggcggaccatcagctgcctccagaaccatcttgtacgtcgtctcctccactgaagcttaaacaggaga
TRCN0000110530	GCCGTCATACTCTATACAGTT	CCGGGCCGTCATACTCTATACAGTTCTCGAGAACTGTATAGAGTATGACGGCTTTTTG	NM_177376.2-2083s1c1	3UTR	NM_177376	10090	329421	Myo3b	myosin IIIB	NM_177376.4	noAltMouse	noHumanHit	AAAGCTCCCATAGTGGCTGTGGCTGGATGTATAGAGTATGACGGCtCCTGTTTAAGCTTCAGTGGAGGaGCGGTCTAACTCTATAGTTCTGGAGGCAGCTGATGGTCCGCCGCC	aaagctcccatagtggctgtggctggatgtatagagtatgacggctcctgtttaagcttcagtggaggagc	ggcggcggaccatcagctgcctccagaactatagagttagaccgctcctccactgaagcttaaacaggagc
TRCN0000110531	CCTCACTTTATTCGTTGCATT	CCGGCCTCACTTTATTCGTTGCATTCTCGAGAATGCAACGAATAAAGTGAGGTTTTTG	NM_177376.2-72s1c1	CDS	NM_177376	10090	329421	Myo3b	myosin IIIB	NM_177376.4	noAltMouse	noHumanHit	AAAGCTCCCATAGTGGCTGTGGCTGGATCAACGAATAAAGTGAGGtCCTGTTTAAGCTTCAGTGGAGGaCCACACAATATTCGTTCTTCTGGAGGCAGCTGATGGTCCGCCGCC	aaagctcccatagtggctgtggctggatcaacgaataaagtgaggtcctgtttaagcttcagtggaggacc	ggcggcggaccatcagctgcctccagaagaacgaatattgtgtggtcctccactgaagcttaaacaggacc
TRCN0000110532	CCATGTACTATAACCAGTTAA	CCGGCCATGTACTATAACCAGTTAACTCGAGTTAACTGGTTATAGTACATGGTTTTTG	NM_177376.2-967s1c1	CDS	NM_177376	10090	329421	Myo3b	myosin IIIB	NM_177376.4	noAltMouse	NM_001083615.2 (LOC:140469),NM_138995.3 (LOC:140469)	AAAGCTCCCATAGTGGCTGTGGCTGGATCTGGTTATAGTACATGGtCCTGTTTAAGCTTCAGTGGAGGaCCTTGTTGTATAACCACTTCTGGAGGCAGCTGATGGTCCGCCGCC	aaagctcccatagtggctgtggctggatctggttatagtacatggtcctgtttaagcttcagtggaggacc	ggcggcggaccatcagctgcctccagaagtggttatacaacaaggtcctccactgaagcttaaacaggacc
TRCN0000110533	GCTGTGTTGCTATCTTGGAAA	CCGGGCTGTGTTGCTATCTTGGAAACTCGAGTTTCCAAGATAGCAACACAGCTTTTTG	NM_177376.2-289s1c1	CDS	NM_177376	10090	329421	Myo3b	myosin IIIB	NM_177376.4	noAltMouse	noHumanHit	AAAGCTCCCATAGTGGCTGTGGCTGGATCAAGATAGCAACACAGCtCCTGTTTAAGCTTCAGTGGAGGaGCAGTGAAGCTATCTTCTTCTGGAGGCAGCTGATGGTCCGCCGCC	aaagctcccatagtggctgtggctggatcaagatagcaacacagctcctgtttaagcttcagtggaggagc	ggcggcggaccatcagctgcctccagaagaagatagcttcactgctcctccactgaagcttaaacaggagc
TRCN0000110535|TRCN0000325598	CCTCCCTAATATGTGCCAAGA	CCGGCCTCCCTAATATGTGCCAAGACTCGAGTCTTGGCACATATTAGGGAGGTTTTTG	NM_016794.2-460s1c1	3UTR	NM_016794	10090	22320	Vamp8	vesicle-associated membrane protein 8	NM_016794.3	noAltMouse	noHumanHit	AAAGCTCCCATAGTGGCTGTGGCTGGATGGCACATATTAGGGAGGtCCTGTTTAAGCTTCAGTGGAGGaCCACCCATATATGTGCGTTCTGGAGGCAGCTGATGGTCCGCCGCC	aaagctcccatagtggctgtggctggatggcacatattagggaggtcctgtttaagcttcagtggaggacc	ggcggcggaccatcagctgcctccagaacgcacatatatgggtggtcctccactgaagcttaaacaggacc
TRCN0000110536	CGTCTGAACACTTCAAGACAA	CCGGCGTCTGAACACTTCAAGACAACTCGAGTTGTCTTGAAGTGTTCAGACGTTTTTG	NM_016794.2-278s1c1	CDS	NM_016794	10090	22320	Vamp8	vesicle-associated membrane protein 8	NM_016794.3	noAltMouse	noHumanHit	AAAGCTCCCATAGTGGCTGTGGCTGGATCTTGAAGTGTTCAGACGtCCTGTTTAAGCTTCAGTGGAGGaCGACTGTTCACTTCAACTTCTGGAGGCAGCTGATGGTCCGCCGCC	aaagctcccatagtggctgtggctggatcttgaagtgttcagacgtcctgtttaagcttcagtggaggacg	ggcggcggaccatcagctgcctccagaagttgaagtgaacagtcgtcctccactgaagcttaaacaggacg
TRCN0000110537|TRCN0000325528	CCACGTCTGAACACTTCAAGA	CCGGCCACGTCTGAACACTTCAAGACTCGAGTCTTGAAGTGTTCAGACGTGGTTTTTG	NM_016794.2-275s1c1	CDS	NM_016794	10090	22320	Vamp8	vesicle-associated membrane protein 8	NM_016794.3	noAltMouse	noHumanHit	AAAGCTCCCATAGTGGCTGTGGCTGGATGAAGTGTTCAGACGTGGtCCTGTTTAAGCTTCAGTGGAGGaCCTCGTGAGAACACTTGTTCTGGAGGCAGCTGATGGTCCGCCGCC	aaagctcccatagtggctgtggctggatgaagtgttcagacgtggtcctgtttaagcttcagtggaggacc	ggcggcggaccatcagctgcctccagaacaagtgttctcacgaggtcctccactgaagcttaaacaggacc
TRCN0000110538|TRCN0000325599	CCGGAAGTTCTGGTGGAAGAA	CCGGCCGGAAGTTCTGGTGGAAGAACTCGAGTTCTTCCACCAGAACTTCCGGTTTTTG	NM_016794.2-315s1c1	CDS	NM_016794	10090	22320	Vamp8	vesicle-associated membrane protein 8	NM_016794.3	noAltMouse	noHumanHit	AAAGCTCCCATAGTGGCTGTGGCTGGATTCCACCAGAACTTCCGGtCCTGTTTAAGCTTCAGTGGAGGaCCCGAACATCTGGTGGTTTCTGGAGGCAGCTGATGGTCCGCCGCC	aaagctcccatagtggctgtggctggattccaccagaacttccggtcctgtttaagcttcagtggaggacc	ggcggcggaccatcagctgcctccagaaaccaccagatgttcgggtcctccactgaagcttaaacaggacc
TRCN0000110539|TRCN0000325601	CTGTGTGATTGTCCTTATCAT	CCGGCTGTGTGATTGTCCTTATCATCTCGAGATGATAAGGACAATCACACAGTTTTTG	NM_016794.2-357s1c1	CDS	NM_016794	10090	22320	Vamp8	vesicle-associated membrane protein 8	NM_016794.3	noAltMouse	noHumanHit	AAAGCTCCCATAGTGGCTGTGGCTGGATTAAGGACAATCACACAGtCCTGTTTAAGCTTCAGTGGAGGaCTCTGTCTTTGTCCTTTTTCTGGAGGCAGCTGATGGTCCGCCGCC	aaagctcccatagtggctgtggctggattaaggacaatcacacagtcctgtttaagcttcagtggaggact	ggcggcggaccatcagctgcctccagaaaaaggacaaagacagagtcctccactgaagcttaaacaggact
TRCN0000110540	CCGACCACAATCTGGTTCTTT	CCGGCCGACCACAATCTGGTTCTTTCTCGAGAAAGAACCAGATTGTGGTCGGTTTTTG	NM_009497.2-1494s1c1	3UTR	NM_009497	10090	22318	Vamp2	vesicle-associated membrane protein 2	NM_009497.3	noAltMouse	noHumanHit	AAAGCTCCCATAGTGGCTGTGGCTGGATAACCAGATTGTGGTCGGtCCTGTTTAAGCTTCAGTGGAGGaCCCACCTGAATCTGGTATTCTGGAGGCAGCTGATGGTCCGCCGCC	aaagctcccatagtggctgtggctggataaccagattgtggtcggtcctgtttaagcttcagtggaggacc	ggcggcggaccatcagctgcctccagaataccagattcaggtgggtcctccactgaagcttaaacaggacc
TRCN0000110541	CATCGTTTACTTCAGCACTTA	CCGGCATCGTTTACTTCAGCACTTACTCGAGTAAGTGCTGAAGTAAACGATGTTTTTG	NM_009497.2-428s1c1	CDS	NM_009497	10090	22318	Vamp2	vesicle-associated membrane protein 2	NM_009497.3	noAltMouse	noHumanHit	AAAGCTCCCATAGTGGCTGTGGCTGGATTGCTGAAGTAAACGATGtCCTGTTTAAGCTTCAGTGGAGGaCAACGTAAACTTCAGCTTTCTGGAGGCAGCTGATGGTCCGCCGCC	aaagctcccatagtggctgtggctggattgctgaagtaaacgatgtcctgtttaagcttcagtggaggaca	ggcggcggaccatcagctgcctccagaaagctgaagtttacgttgtcctccactgaagcttaaacaggaca
TRCN0000110543|TRCN0000325597	CCTCAAGATGATGATCATCTT	CCGGCCTCAAGATGATGATCATCTTCTCGAGAAGATGATCATCATCTTGAGGTTTTTG	NM_009497.2-374s1c1	CDS	NM_009497	10090	22318	Vamp2	vesicle-associated membrane protein 2	NM_009497.3	noAltMouse	NM_014232.2 (LOC:6844)	AAAGCTCCCATAGTGGCTGTGGCTGGATTGATCATCATCTTGAGGtCCTGTTTAAGCTTCAGTGGAGGaCCACAACTTGATGATCTTTCTGGAGGCAGCTGATGGTCCGCCGCC	aaagctcccatagtggctgtggctggattgatcatcatcttgaggtcctgtttaagcttcagtggaggacc	ggcggcggaccatcagctgcctccagaaagatcatcaagttgtggtcctccactgaagcttaaacaggacc
TRCN0000110544|TRCN0000325526	CCTTACTAGTAACAGGAGACT	CCGGCCTTACTAGTAACAGGAGACTCTCGAGAGTCTCCTGTTACTAGTAAGGTTTTTG	NM_009497.2-173s1c1	CDS	NM_009497	10090	22318	Vamp2	vesicle-associated membrane protein 2	NM_009497.3	noAltMouse	noHumanHit	AAAGCTCCCATAGTGGCTGTGGCTGGATTCCTGTTACTAGTAAGGtCCTGTTTAAGCTTCAGTGGAGGaCCATACATGTAACAGGTTTCTGGAGGCAGCTGATGGTCCGCCGCC	aaagctcccatagtggctgtggctggattcctgttactagtaaggtcctgtttaagcttcagtggaggacc	ggcggcggaccatcagctgcctccagaaacctgttacatgtatggtcctccactgaagcttaaacaggacc
TRCN0000110545	ACTTGGCTGTTAGGTGCCTAT	CCGGACTTGGCTGTTAGGTGCCTATCTCGAGATAGGCACCTAACAGCCAAGTTTTTTG	NM_009948.1-2614s1c1	3UTR	NM_009948	10090	12895	Cpt1b	carnitine palmitoyltransferase 1b, muscle	NM_009948.2	NR_004843.2 (LOC:100134861)	noHumanHit	AAAGCTCCCATAGTGGCTGTGGCTGGATGCACCTAACAGCCAAGTtCCTGTTTAAGCTTCAGTGGAGGaACATGGGAGTTAGGTGGTTCTGGAGGCAGCTGATGGTCCGCCGCC	aaagctcccatagtggctgtggctggatgcacctaacagccaagttcctgtttaagcttcagtggaggaac	ggcggcggaccatcagctgcctccagaaccacctaactcccatgttcctccactgaagcttaaacaggaac
TRCN0000110546	CGGCCCTTATTGGATGATGAA	CCGGCGGCCCTTATTGGATGATGAACTCGAGTTCATCATCCAATAAGGGCCGTTTTTG	NM_009948.1-596s1c1	CDS	NM_009948	10090	12895	Cpt1b	carnitine palmitoyltransferase 1b, muscle	NM_009948.2	NR_004843.2 (LOC:100134861)	noHumanHit	AAAGCTCCCATAGTGGCTGTGGCTGGATTCATCCAATAAGGGCCGtCCTGTTTAAGCTTCAGTGGAGGaCGCCCCAAATTGGATGTTTCTGGAGGCAGCTGATGGTCCGCCGCC	aaagctcccatagtggctgtggctggattcatccaataagggccgtcctgtttaagcttcagtggaggacg	ggcggcggaccatcagctgcctccagaaacatccaatttggggcgtcctccactgaagcttaaacaggacg
TRCN0000110547	GCACCTCTTCTGCCTTTACAT	CCGGGCACCTCTTCTGCCTTTACATCTCGAGATGTAAAGGCAGAAGAGGTGCTTTTTG	NM_009948.1-1984s1c1	CDS	NM_009948	10090	12895	Cpt1b	carnitine palmitoyltransferase 1b, muscle	NM_009948.2	NR_004843.2 (LOC:100134861)	noHumanHit	AAAGCTCCCATAGTGGCTGTGGCTGGATAAAGGCAGAAGAGGTGCtCCTGTTTAAGCTTCAGTGGAGGaGCTCCTGATCTGCCTTATTCTGGAGGCAGCTGATGGTCCGCCGCC	aaagctcccatagtggctgtggctggataaaggcagaagaggtgctcctgtttaagcttcagtggaggagc	ggcggcggaccatcagctgcctccagaataaggcagatcaggagctcctccactgaagcttaaacaggagc
TRCN0000110548	GCAACTATTATGCCATGGATT	CCGGGCAACTATTATGCCATGGATTCTCGAGAATCCATGGCATAATAGTTGCTTTTTG	NM_009948.1-780s1c1	CDS	NM_009948	10090	12895	Cpt1b	carnitine palmitoyltransferase 1b, muscle	NM_009948.2	NR_004843.2 (LOC:100134861)	noHumanHit	AAAGCTCCCATAGTGGCTGTGGCTGGATCATGGCATAATAGTTGCtCCTGTTTAAGCTTCAGTGGAGGaGCTACTTATATGCCATCTTCTGGAGGCAGCTGATGGTCCGCCGCC	aaagctcccatagtggctgtggctggatcatggcataatagttgctcctgtttaagcttcagtggaggagc	ggcggcggaccatcagctgcctccagaagatggcatataagtagctcctccactgaagcttaaacaggagc
TRCN0000110549	GCCATCGAGAACTCGTACCAA	CCGGGCCATCGAGAACTCGTACCAACTCGAGTTGGTACGAGTTCTCGATGGCTTTTTG	NM_009948.1-1604s1c1	CDS	NM_009948	10090	12895	Cpt1b	carnitine palmitoyltransferase 1b, muscle	NM_009948.2	NR_004843.2 (LOC:100134861)	noHumanHit	AAAGCTCCCATAGTGGCTGTGGCTGGATTACGAGTTCTCGATGGCtCCTGTTTAAGCTTCAGTGGAGGaGCGATCCTGAACTCGTTTTCTGGAGGCAGCTGATGGTCCGCCGCC	aaagctcccatagtggctgtggctggattacgagttctcgatggctcctgtttaagcttcagtggaggagc	ggcggcggaccatcagctgcctccagaaaacgagttcaggatcgctcctccactgaagcttaaacaggagc
TRCN0000110550	CACATGTTCTTGGCATTGGGA	CCGGCACATGTTCTTGGCATTGGGACTCGAGTCCCAATGCCAAGAACATGTGTTTTTG	NM_009294.2-1132s1c1	3UTR	NM_009294	10090	20909	Stx4a	syntaxin 4A (placental)	NM_009294.3	noAltMouse	noHumanHit	AAAGCTCCCATAGTGGCTGTGGCTGGATAATGCCAAGAACATGTGtCCTGTTTAAGCTTCAGTGGAGGaCAGATGAACTTGGCATATTCTGGAGGCAGCTGATGGTCCGCCGCC	aaagctcccatagtggctgtggctggataatgccaagaacatgtgtcctgtttaagcttcagtggaggaca	ggcggcggaccatcagctgcctccagaatatgccaagttcatctgtcctccactgaagcttaaacaggaca
TRCN0000110551	GCAGACAATTCGGCAGACTAT	CCGGGCAGACAATTCGGCAGACTATCTCGAGATAGTCTGCCGAATTGTCTGCTTTTTG	NM_009294.2-366s1c1	CDS	NM_009294	10090	20909	Stx4a	syntaxin 4A (placental)	NM_009294.3	noAltMouse	noHumanHit	AAAGCTCCCATAGTGGCTGTGGCTGGATTCTGCCGAATTGTCTGCtCCTGTTTAAGCTTCAGTGGAGGaGCTGACTTTTCGGCAGTTTCTGGAGGCAGCTGATGGTCCGCCGCC	aaagctcccatagtggctgtggctggattctgccgaattgtctgctcctgtttaagcttcagtggaggagc	ggcggcggaccatcagctgcctccagaaactgccgaaaagtcagctcctccactgaagcttaaacaggagc
TRCN0000110552	GCATCACCATAACCGTTGGAT	CCGGGCATCACCATAACCGTTGGATCTCGAGATCCAACGGTTATGGTGATGCTTTTTG	NM_009294.2-1106s1c1	CDS	NM_009294	10090	20909	Stx4a	syntaxin 4A (placental)	NM_009294.3	noAltMouse	noHumanHit	AAAGCTCCCATAGTGGCTGTGGCTGGATAACGGTTATGGTGATGCtCCTGTTTAAGCTTCAGTGGAGGaGCTTCAGGATAACCGTATTCTGGAGGCAGCTGATGGTCCGCCGCC	aaagctcccatagtggctgtggctggataacggttatggtgatgctcctgtttaagcttcagtggaggagc	ggcggcggaccatcagctgcctccagaatacggttatcctgaagctcctccactgaagcttaaacaggagc
TRCN0000110553	GCAACTCAATGCAGTCCGAAT	CCGGGCAACTCAATGCAGTCCGAATCTCGAGATTCGGACTGCATTGAGTTGCTTTTTG	NM_009294.2-653s1c1	CDS	NM_009294	10090	20909	Stx4a	syntaxin 4A (placental)	NM_009294.3	noAltMouse	noHumanHit	AAAGCTCCCATAGTGGCTGTGGCTGGATGGACTGCATTGAGTTGCtCCTGTTTAAGCTTCAGTGGAGGaGCTACTGTATGCAGTCGTTCTGGAGGCAGCTGATGGTCCGCCGCC	aaagctcccatagtggctgtggctggatggactgcattgagttgctcctgtttaagcttcagtggaggagc	ggcggcggaccatcagctgcctccagaacgactgcatacagtagctcctccactgaagcttaaacaggagc
TRCN0000110554	CAACCGCATCGAGAAGAACAT	CCGGCAACCGCATCGAGAAGAACATCTCGAGATGTTCTTCTCGATGCGGTTGTTTTTG	NM_009294.2-945s1c1	CDS	NM_009294	10090	20909	Stx4a	syntaxin 4A (placental)	NM_009294.3	noAltMouse	noHumanHit	AAAGCTCCCATAGTGGCTGTGGCTGGATTCTTCTCGATGCGGTTGtCCTGTTTAAGCTTCAGTGGAGGaCATCCGGTTCGAGAAGTTTCTGGAGGCAGCTGATGGTCCGCCGCC	aaagctcccatagtggctgtggctggattcttctcgatgcggttgtcctgtttaagcttcagtggaggaca	ggcggcggaccatcagctgcctccagaaacttctcgaaccggatgtcctccactgaagcttaaacaggaca
TRCN0000110555	CCTCCACAAGACATGCGTATT	CCGGCCTCCACAAGACATGCGTATTCTCGAGAATACGCATGTCTTGTGGAGGTTTTTG	NM_175260.1-6379s1c1	3UTR	NM_175260	10090	77579	Myh10	myosin, heavy polypeptide 10, non-muscle	NM_175260.2	noAltMouse	noHumanHit	AAAGCTCCCATAGTGGCTGTGGCTGGATCGCATGTCTTGTGGAGGtCCTGTTTAAGCTTCAGTGGAGGaCCACCAGTAGACATGCCTTCTGGAGGCAGCTGATGGTCCGCCGCC	aaagctcccatagtggctgtggctggatcgcatgtcttgtggaggtcctgtttaagcttcagtggaggacc	ggcggcggaccatcagctgcctccagaaggcatgtctactggtggtcctccactgaagcttaaacaggacc
TRCN0000110556	CCGCTACTATTCAGGACTTAT	CCGGCCGCTACTATTCAGGACTTATCTCGAGATAAGTCCTGAATAGTAGCGGTTTTTG	NM_175260.1-568s1c1	CDS	NM_175260	10090	77579	Myh10	myosin, heavy polypeptide 10, non-muscle	NM_175260.2	noAltMouse	noHumanHit	AAAGCTCCCATAGTGGCTGTGGCTGGATGTCCTGAATAGTAGCGGtCCTGTTTAAGCTTCAGTGGAGGaCCCCTAGAATTCAGGAGTTCTGGAGGCAGCTGATGGTCCGCCGCC	aaagctcccatagtggctgtggctggatgtcctgaatagtagcggtcctgtttaagcttcagtggaggacc	ggcggcggaccatcagctgcctccagaactcctgaattctaggggtcctccactgaagcttaaacaggacc
TRCN0000110558	GCCAGGATGAAGCAGCTTAAA	CCGGGCCAGGATGAAGCAGCTTAAACTCGAGTTTAAGCTGCTTCATCCTGGCTTTTTG	NM_175260.1-5876s1c1	CDS	NM_175260	10090	77579	Myh10	myosin, heavy polypeptide 10, non-muscle	NM_175260.2	noAltMouse	noHumanHit	AAAGCTCCCATAGTGGCTGTGGCTGGATAGCTGCTTCATCCTGGCtCCTGTTTAAGCTTCAGTGGAGGaGCGAGGTAGAAGCAGCATTCTGGAGGCAGCTGATGGTCCGCCGCC	aaagctcccatagtggctgtggctggatagctgcttcatcctggctcctgtttaagcttcagtggaggagc	ggcggcggaccatcagctgcctccagaatgctgcttctacctcgctcctccactgaagcttaaacaggagc
TRCN0000110559	CCTTCCAATTTACTCTGAGAA	CCGGCCTTCCAATTTACTCTGAGAACTCGAGTTCTCAGAGTAAATTGGAAGGTTTTTG	NM_175260.1-637s1c1	CDS	NM_175260	10090	77579	Myh10	myosin, heavy polypeptide 10, non-muscle	NM_175260.2	noAltMouse	noHumanHit	AAAGCTCCCATAGTGGCTGTGGCTGGATCAGAGTAAATTGGAAGGtCCTGTTTAAGCTTCAGTGGAGGaCCATCCTTTTTACTCTCTTCTGGAGGCAGCTGATGGTCCGCCGCC	aaagctcccatagtggctgtggctggatcagagtaaattggaaggtcctgtttaagcttcagtggaggacc	ggcggcggaccatcagctgcctccagaagagagtaaaaaggatggtcctccactgaagcttaaacaggacc
TRCN0000110560	CGTGCTAAACATTGACACCAA	CCGGCGTGCTAAACATTGACACCAACTCGAGTTGGTGTCAATGTTTAGCACGTTTTTG	NM_019560.1-1289s1c1	3UTR	NM_019560	10090	79361	Stx1b1	syntaxin 1B1	noHits	noAltMouse	noHumanHit	AAAGCTCCCATAGTGGCTGTGGCTGGATTGTCAATGTTTAGCACGtCCTGTTTAAGCTTCAGTGGAGGaCGAGCTTTACATTGACTTTCTGGAGGCAGCTGATGGTCCGCCGCC	aaagctcccatagtggctgtggctggattgtcaatgtttagcacgtcctgtttaagcttcagtggaggacg	ggcggcggaccatcagctgcctccagaaagtcaatgtaaagctcgtcctccactgaagcttaaacaggacg
TRCN0000110561	GAAAGCCATCGAGCAAGGAAT	CCGGGAAAGCCATCGAGCAAGGAATCTCGAGATTCCTTGCTCGATGGCTTTCTTTTTG	NM_019560.1-516s1c1	CDS	NM_019560	10090	79361	Stx1b1	syntaxin 1B1	noHits	noAltMouse	noHumanHit	AAAGCTCCCATAGTGGCTGTGGCTGGATCTTGCTCGATGGCTTTCtCCTGTTTAAGCTTCAGTGGAGGaGATAGCGTTCGAGCAACTTCTGGAGGCAGCTGATGGTCCGCCGCC	aaagctcccatagtggctgtggctggatcttgctcgatggctttctcctgtttaagcttcagtggaggaga	ggcggcggaccatcagctgcctccagaagttgctcgaacgctatctcctccactgaagcttaaacaggaga
TRCN0000110562	GATGACAAAGCAAGCTCGGAA	CCGGGATGACAAAGCAAGCTCGGAACTCGAGTTCCGAGCTTGCTTTGTCATCTTTTTG	NM_019560.1-795s1c1	CDS	NM_019560	10090	79361	Stx1b1	syntaxin 1B1	noHits	noAltMouse	noHumanHit	AAAGCTCCCATAGTGGCTGTGGCTGGATGAGCTTGCTTTGTCATCtCCTGTTTAAGCTTCAGTGGAGGaGAAGACTTAGCAAGCTGTTCTGGAGGCAGCTGATGGTCCGCCGCC	aaagctcccatagtggctgtggctggatgagcttgctttgtcatctcctgtttaagcttcagtggaggaga	ggcggcggaccatcagctgcctccagaacagcttgctaagtcttctcctccactgaagcttaaacaggaga
TRCN0000110563	AGCCCACTTTATGGCTGAGTT	CCGGAGCCCACTTTATGGCTGAGTTCTCGAGAACTCAGCCATAAAGTGGGCTTTTTTG	NM_019560.1-315s1c1	CDS	NM_019560	10090	79361	Stx1b1	syntaxin 1B1	noHits	noAltMouse	noHumanHit	AAAGCTCCCATAGTGGCTGTGGCTGGATCAGCCATAAAGTGGGCTtCCTGTTTAAGCTTCAGTGGAGGaAGGCCAGATTATGGCTCTTCTGGAGGCAGCTGATGGTCCGCCGCC	aaagctcccatagtggctgtggctggatcagccataaagtgggcttcctgtttaagcttcagtggaggaag	ggcggcggaccatcagctgcctccagaagagccataatctggccttcctccactgaagcttaaacaggaag
TRCN0000110564	GACCGAATATAATGCAACTAA	CCGGGACCGAATATAATGCAACTAACTCGAGTTAGTTGCATTATATTCGGTCTTTTTG	NM_019560.1-630s1c1	CDS	NM_019560	10090	79361	Stx1b1	syntaxin 1B1	noHits	noAltMouse	noHumanHit	AAAGCTCCCATAGTGGCTGTGGCTGGATTTGCATTATATTCGGTCtCCTGTTTAAGCTTCAGTGGAGGaGAGCGATAATAATGCATTTCTGGAGGCAGCTGATGGTCCGCCGCC	aaagctcccatagtggctgtggctggatttgcattatattcggtctcctgtttaagcttcagtggaggaga	ggcggcggaccatcagctgcctccagaaatgcattattatcgctctcctccactgaagcttaaacaggaga
TRCN0000110565|TRCN0000325525	GCCTCAACAAAGCAAATCTAT	CCGGGCCTCAACAAAGCAAATCTATCTCGAGATAGATTTGCTTTGTTGAGGCTTTTTG	NM_023733.2-2204s1c1	3UTR	NM_023733	10090	74114	Crot	carnitine O-octanoyltransferase	NM_023733.3	noAltMouse	noHumanHit	AAAGCTCCCATAGTGGCTGTGGCTGGATATTTGCTTTGTTGAGGCtCCTGTTTAAGCTTCAGTGGAGGaGCGTCATGAAAGCAAAATTCTGGAGGCAGCTGATGGTCCGCCGCC	aaagctcccatagtggctgtggctggatatttgctttgttgaggctcctgtttaagcttcagtggaggagc	ggcggcggaccatcagctgcctccagaattttgctttcatgacgctcctccactgaagcttaaacaggagc
TRCN0000110566|TRCN0000325521	CCTGCACTTGAAGAATCATTA	CCGGCCTGCACTTGAAGAATCATTACTCGAGTAATGATTCTTCAAGTGCAGGTTTTTG	NM_023733.2-237s1c1	CDS	NM_023733	10090	74114	Crot	carnitine O-octanoyltransferase	NM_023733.3	noAltMouse	noHumanHit	AAAGCTCCCATAGTGGCTGTGGCTGGATGATTCTTCAAGTGCAGGtCCTGTTTAAGCTTCAGTGGAGGaCCAGCAGATGAAGAATGTTCTGGAGGCAGCTGATGGTCCGCCGCC	aaagctcccatagtggctgtggctggatgattcttcaagtgcaggtcctgtttaagcttcagtggaggacc	ggcggcggaccatcagctgcctccagaacattcttcatctgctggtcctccactgaagcttaaacaggacc
TRCN0000110567|TRCN0000325523	GCGTTTGTCTTTGATGTACTA	CCGGGCGTTTGTCTTTGATGTACTACTCGAGTAGTACATCAAAGACAAACGCTTTTTG	NM_023733.2-759s1c1	CDS	NM_023733	10090	74114	Crot	carnitine O-octanoyltransferase	NM_023733.3	noAltMouse	noHumanHit	AAAGCTCCCATAGTGGCTGTGGCTGGATACATCAAAGACAAACGCtCCTGTTTAAGCTTCAGTGGAGGaGCCTTTCACTTTGATGATTCTGGAGGCAGCTGATGGTCCGCCGCC	aaagctcccatagtggctgtggctggatacatcaaagacaaacgctcctgtttaagcttcagtggaggagc	ggcggcggaccatcagctgcctccagaatcatcaaagtgaaaggctcctccactgaagcttaaacaggagc
TRCN0000110568|TRCN0000325524	CCACGATATGATACAGCTGAT	CCGGCCACGATATGATACAGCTGATCTCGAGATCAGCTGTATCATATCGTGGTTTTTG	NM_023733.2-1961s1c1	CDS	NM_023733	10090	74114	Crot	carnitine O-octanoyltransferase	NM_023733.3	noAltMouse	noHumanHit	AAAGCTCCCATAGTGGCTGTGGCTGGATGCTGTATCATATCGTGGtCCTGTTTAAGCTTCAGTGGAGGaCCTCGAATTGATACAGGTTCTGGAGGCAGCTGATGGTCCGCCGCC	aaagctcccatagtggctgtggctggatgctgtatcatatcgtggtcctgtttaagcttcagtggaggacc	ggcggcggaccatcagctgcctccagaacctgtatcaattcgaggtcctccactgaagcttaaacaggacc
TRCN0000110570	CCTCCTGGTTTGCACTTTGAA	CCGGCCTCCTGGTTTGCACTTTGAACTCGAGTTCAAAGTGCAAACCAGGAGGTTTTTG	NM_028021.1-6032s1c1	3UTR	NM_028021	10090	71960	Myh14	myosin, heavy polypeptide 14	NM_028021.2	noAltMouse	noHumanHit	AAAGCTCCCATAGTGGCTGTGGCTGGATAAGTGCAAACCAGGAGGtCCTGTTTAAGCTTCAGTGGAGGaCCACCTCCTTTGCACTATTCTGGAGGCAGCTGATGGTCCGCCGCC	aaagctcccatagtggctgtggctggataagtgcaaaccaggaggtcctgtttaagcttcagtggaggacc	ggcggcggaccatcagctgcctccagaatagtgcaaaggaggtggtcctccactgaagcttaaacaggacc
TRCN0000110571	CACCGACATCATAGTGTCTTT	CCGGCACCGACATCATAGTGTCTTTCTCGAGAAAGACACTATGATGTCGGTGTTTTTG	NM_028021.1-2403s1c1	CDS	NM_028021	10090	71960	Myh14	myosin, heavy polypeptide 14	NM_028021.2	noAltMouse	noHumanHit	AAAGCTCCCATAGTGGCTGTGGCTGGATACACTATGATGTCGGTGtCCTGTTTAAGCTTCAGTGGAGGaCAGCGAGTTCATAGTGATTCTGGAGGCAGCTGATGGTCCGCCGCC	aaagctcccatagtggctgtggctggatacactatgatgtcggtgtcctgtttaagcttcagtggaggaca	ggcggcggaccatcagctgcctccagaatcactatgaactcgctgtcctccactgaagcttaaacaggaca
TRCN0000110572	GTTTGGCAACATTGTCCTGAA	CCGGGTTTGGCAACATTGTCCTGAACTCGAGTTCAGGACAATGTTGCCAAACTTTTTG	NM_028021.1-1116s1c1	CDS	NM_028021	10090	71960	Myh14	myosin, heavy polypeptide 14	NM_028021.2	noAltMouse	noHumanHit	AAAGCTCCCATAGTGGCTGTGGCTGGATGGACAATGTTGCCAAACtCCTGTTTAAGCTTCAGTGGAGGaGTATGGGTACATTGTCGTTCTGGAGGCAGCTGATGGTCCGCCGCC	aaagctcccatagtggctgtggctggatggacaatgttgccaaactcctgtttaagcttcagtggaggagt	ggcggcggaccatcagctgcctccagaacgacaatgtacccatactcctccactgaagcttaaacaggagt
TRCN0000110573	CCGGGCTCATTTATACCTACT	CCGGCCGGGCTCATTTATACCTACTCTCGAGAGTAGGTATAAATGAGCCCGGTTTTTG	NM_028021.1-386s1c1	CDS	NM_028021	10090	71960	Myh14	myosin, heavy polypeptide 14	NM_028021.2	noAltMouse	noHumanHit	AAAGCTCCCATAGTGGCTGTGGCTGGATGGTATAAATGAGCCCGGtCCTGTTTAAGCTTCAGTGGAGGaCCCGGCAGATTTATACGTTCTGGAGGCAGCTGATGGTCCGCCGCC	aaagctcccatagtggctgtggctggatggtataaatgagcccggtcctgtttaagcttcagtggaggacc	ggcggcggaccatcagctgcctccagaacgtataaatctgccgggtcctccactgaagcttaaacaggacc
TRCN0000110575|TRCN0000325517	CGTCTCTTCATCTCTTCATTT	CCGGCGTCTCTTCATCTCTTCATTTCTCGAGAAATGAAGAGATGAAGAGACGTTTTTG	NM_009222.2-1014s1c1	3UTR	NM_009222	10090	20619	Snap23	synaptosomal-associated protein 23	NM_009222.3,NM_001177792.1,NM_001177793.1	noAltMouse	noHumanHit	AAAGCTCCCATAGTGGCTGTGGCTGGATGAAGAGATGAAGAGACGtCCTGTTTAAGCTTCAGTGGAGGaCGACTCAACATCTCTTGTTCTGGAGGCAGCTGATGGTCCGCCGCC	aaagctcccatagtggctgtggctggatgaagagatgaagagacgtcctgtttaagcttcagtggaggacg	ggcggcggaccatcagctgcctccagaacaagagatgttgagtcgtcctccactgaagcttaaacaggacg
TRCN0000110576	CCCTTGTAATAGGACAAAGAA	CCGGCCCTTGTAATAGGACAAAGAACTCGAGTTCTTTGTCCTATTACAAGGGTTTTTG	NM_009222.2-432s1c1	CDS	NM_009222	10090	20619	Snap23	synaptosomal-associated protein 23	NM_009222.3,NM_001177793.1	noAltMouse	noHumanHit	AAAGCTCCCATAGTGGCTGTGGCTGGATTTGTCCTATTACAAGGGtCCTGTTTAAGCTTCAGTGGAGGaCCGTTGATATAGGACATTTCTGGAGGCAGCTGATGGTCCGCCGCC	aaagctcccatagtggctgtggctggatttgtcctattacaagggtcctgtttaagcttcagtggaggacc	ggcggcggaccatcagctgcctccagaaatgtcctatatcaacggtcctccactgaagcttaaacaggacc
TRCN0000110577|TRCN0000325590	GCCAATACAAGAGCAAAGAAA	CCGGGCCAATACAAGAGCAAAGAAACTCGAGTTTCTTTGCTCTTGTATTGGCTTTTTG	NM_009222.2-775s1c1	CDS	NM_009222	10090	20619	Snap23	synaptosomal-associated protein 23	NM_009222.3,NM_001177792.1,NM_001177793.1	noAltMouse	noHumanHit	AAAGCTCCCATAGTGGCTGTGGCTGGATTTTGCTCTTGTATTGGCtCCTGTTTAAGCTTCAGTGGAGGaGCGAATTGAAGAGCAATTTCTGGAGGCAGCTGATGGTCCGCCGCC	aaagctcccatagtggctgtggctggattttgctcttgtattggctcctgtttaagcttcagtggaggagc	ggcggcggaccatcagctgcctccagaaattgctcttcaattcgctcctccactgaagcttaaacaggagc
TRCN0000110578	ACCTAGCAATGTAGTATCTAA	CCGGACCTAGCAATGTAGTATCTAACTCGAGTTAGATACTACATTGCTAGGTTTTTTG	NM_009222.2-507s1c1	CDS	NM_009222	10090	20619	Snap23	synaptosomal-associated protein 23	NM_009222.3,NM_001177792.1,NM_001177793.1	noAltMouse	noHumanHit	AAAGCTCCCATAGTGGCTGTGGCTGGATATACTACATTGCTAGGTtCCTGTTTAAGCTTCAGTGGAGGaACGTAGGTATGTAGTAATTCTGGAGGCAGCTGATGGTCCGCCGCC	aaagctcccatagtggctgtggctggatatactacattgctaggttcctgtttaagcttcagtggaggaac	ggcggcggaccatcagctgcctccagaattactacatacctacgttcctccactgaagcttaaacaggaac
TRCN0000110579|TRCN0000325516	GAACAACTAAATCGCATAGAA	CCGGGAACAACTAAATCGCATAGAACTCGAGTTCTATGCGATTTAGTTGTTCTTTTTG	NM_009222.2-325s1c1	CDS	NM_009222	10090	20619	Snap23	synaptosomal-associated protein 23	NM_009222.3,NM_001177792.1,NM_001177793.1	noAltMouse	noHumanHit	AAAGCTCCCATAGTGGCTGTGGCTGGATATGCGATTTAGTTGTTCtCCTGTTTAAGCTTCAGTGGAGGaGATCAAGAAAATCGCAATTCTGGAGGCAGCTGATGGTCCGCCGCC	aaagctcccatagtggctgtggctggatatgcgatttagttgttctcctgtttaagcttcagtggaggaga	ggcggcggaccatcagctgcctccagaattgcgattttcttgatctcctccactgaagcttaaacaggaga
TRCN0000110580	GCTCAGCACTGAGTCTTTGTT	CCGGGCTCAGCACTGAGTCTTTGTTCTCGAGAACAAAGACTCAGTGCTGAGCTTTTTG	NM_016801.2-1363s1c1	3UTR	NM_016801	10090	20907	Stx1a	syntaxin 1A (brain)	NM_016801.3	noAltMouse	noHumanHit	AAAGCTCCCATAGTGGCTGTGGCTGGATAAGACTCAGTGCTGAGCtCCTGTTTAAGCTTCAGTGGAGGaGCACAGGTCTGAGTCTATTCTGGAGGCAGCTGATGGTCCGCCGCC	aaagctcccatagtggctgtggctggataagactcagtgctgagctcctgtttaagcttcagtggaggagc	ggcggcggaccatcagctgcctccagaatagactcagacctgtgctcctccactgaagcttaaacaggagc
TRCN0000110581	CGCTCCAAGCTAAAGAGCATT	CCGGCGCTCCAAGCTAAAGAGCATTCTCGAGAATGCTCTTTAGCTTGGAGCGTTTTTG	NM_016801.2-277s1c1	CDS	NM_016801	10090	20907	Stx1a	syntaxin 1A (brain)	NM_016801.3	noAltMouse	noHumanHit	AAAGCTCCCATAGTGGCTGTGGCTGGATCTCTTTAGCTTGGAGCGtCCTGTTTAAGCTTCAGTGGAGGaCGGTCCTTGCTAAAGACTTCTGGAGGCAGCTGATGGTCCGCCGCC	aaagctcccatagtggctgtggctggatctctttagcttggagcgtcctgtttaagcttcagtggaggacg	ggcggcggaccatcagctgcctccagaagtctttagcaaggaccgtcctccactgaagcttaaacaggacg
TRCN0000110582	CGCTTCATGGATGAATTCTTT	CCGGCGCTTCATGGATGAATTCTTTCTCGAGAAAGAATTCATCCATGAAGCGTTTTTG	NM_016801.2-91s1c1	CDS	NM_016801	10090	20907	Stx1a	syntaxin 1A (brain)	noHits	noAltMouse	noHumanHit	AAAGCTCCCATAGTGGCTGTGGCTGGATAATTCATCCATGAAGCGtCCTGTTTAAGCTTCAGTGGAGGaCGGTTCTAGGATGAATATTCTGGAGGCAGCTGATGGTCCGCCGCC	aaagctcccatagtggctgtggctggataattcatccatgaagcgtcctgtttaagcttcagtggaggacg	ggcggcggaccatcagctgcctccagaatattcatcctagaaccgtcctccactgaagcttaaacaggacg
TRCN0000110583	GATGATTGACAGGATCGAGTA	CCGGGATGATTGACAGGATCGAGTACTCGAGTACTCGATCCTGTCAATCATCTTTTTG	NM_016801.2-693s1c1	CDS	NM_016801	10090	20907	Stx1a	syntaxin 1A (brain)	NM_016801.3	noAltMouse	NM_004603.3 (LOC:6804)	AAAGCTCCCATAGTGGCTGTGGCTGGATCGATCCTGTCAATCATCtCCTGTTTAAGCTTCAGTGGAGGaGAAGATACACAGGATCCTTCTGGAGGCAGCTGATGGTCCGCCGCC	aaagctcccatagtggctgtggctggatcgatcctgtcaatcatctcctgtttaagcttcagtggaggaga	ggcggcggaccatcagctgcctccagaaggatcctgtgtatcttctcctccactgaagcttaaacaggaga
TRCN0000110585	CGGGAATTATTTCCTGGGTTT	CCGGCGGGAATTATTTCCTGGGTTTCTCGAGAAACCCAGGAAATAATTCCCGTTTTTG	NM_009496.2-2201s1c1	3UTR	NM_009496	10090	22317	Vamp1	vesicle-associated membrane protein 1	NM_001080557.1,NM_009496.3	noAltMouse	noHumanHit	AAAGCTCCCATAGTGGCTGTGGCTGGATCCAGGAAATAATTCCCGtCCTGTTTAAGCTTCAGTGGAGGaCGCGAAAAATTTCCTGCTTCTGGAGGCAGCTGATGGTCCGCCGCC	aaagctcccatagtggctgtggctggatccaggaaataattcccgtcctgtttaagcttcagtggaggacg	ggcggcggaccatcagctgcctccagaagcaggaaatttttcgcgtcctccactgaagcttaaacaggacg
TRCN0000110586	GCCATCATCGTGGTAGTGATT	CCGGGCCATCATCGTGGTAGTGATTCTCGAGAATCACTACCACGATGATGGCTTTTTG	NM_009496.2-462s1c1	CDS	NM_009496	10090	22317	Vamp1	vesicle-associated membrane protein 1	NM_001080557.1,NM_009496.3	noAltMouse	noHumanHit	AAAGCTCCCATAGTGGCTGTGGCTGGATACTACCACGATGATGGCtCCTGTTTAAGCTTCAGTGGAGGaGCGATCTACGTGGTAGATTCTGGAGGCAGCTGATGGTCCGCCGCC	aaagctcccatagtggctgtggctggatactaccacgatgatggctcctgtttaagcttcagtggaggagc	ggcggcggaccatcagctgcctccagaatctaccacgtagatcgctcctccactgaagcttaaacaggagc
TRCN0000110587	CGTGGTAGTGATTGTAATCTA	CCGGCGTGGTAGTGATTGTAATCTACTCGAGTAGATTACAATCACTACCACGTTTTTG	NM_009496.2-470s1c1	CDS	NM_009496	10090	22317	Vamp1	vesicle-associated membrane protein 1	NM_009496.3	noAltMouse	noHumanHit	AAAGCTCCCATAGTGGCTGTGGCTGGATTTACAATCACTACCACGtCCTGTTTAAGCTTCAGTGGAGGaCGAGGTTCTGATTGTATTTCTGGAGGCAGCTGATGGTCCGCCGCC	aaagctcccatagtggctgtggctggatttacaatcactaccacgtcctgtttaagcttcagtggaggacg	ggcggcggaccatcagctgcctccagaaatacaatcagaacctcgtcctccactgaagcttaaacaggacg
TRCN0000110588	GCTGGGAGCTATCTGTGCCAT	CCGGGCTGGGAGCTATCTGTGCCATCTCGAGATGGCACAGATAGCTCCCAGCTTTTTG	NM_009496.2-446s1c1	CDS	NM_009496	10090	22317	Vamp1	vesicle-associated membrane protein 1	NM_001080557.1,NM_009496.3	noAltMouse	noHumanHit	AAAGCTCCCATAGTGGCTGTGGCTGGATCACAGATAGCTCCCAGCtCCTGTTTAAGCTTCAGTGGAGGaGCAGGGTCCTATCTGTCTTCTGGAGGCAGCTGATGGTCCGCCGCC	aaagctcccatagtggctgtggctggatcacagatagctcccagctcctgtttaagcttcagtggaggagc	ggcggcggaccatcagctgcctccagaagacagataggaccctgctcctccactgaagcttaaacaggagc
TRCN0000110589	CATGACCAGTAACAGGCGGTT	CCGGCATGACCAGTAACAGGCGGTTCTCGAGAACCGCCTGTTACTGGTCATGTTTTTG	NM_009496.2-227s1c1	CDS	NM_009496	10090	22317	Vamp1	vesicle-associated membrane protein 1	NM_001080557.1,NM_009496.3	noAltMouse	noHumanHit	AAAGCTCCCATAGTGGCTGTGGCTGGATGCCTGTTACTGGTCATGtCCTGTTTAAGCTTCAGTGGAGGaCAAGACGTGTAACAGGGTTCTGGAGGCAGCTGATGGTCCGCCGCC	aaagctcccatagtggctgtggctggatgcctgttactggtcatgtcctgtttaagcttcagtggaggaca	ggcggcggaccatcagctgcctccagaaccctgttacacgtcttgtcctccactgaagcttaaacaggaca
TRCN0000110590	CGGCTCTCTTTCTTTGCCAAA	CCGGCGGCTCTCTTTCTTTGCCAAACTCGAGTTTGGCAAAGAAAGAGAGCCGTTTTTG	NM_011428.2-1007s1c1	3UTR	NM_011428	10090	20614	Snap25	synaptosomal-associated protein 25	noHits	noAltMouse	noHumanHit	AAAGCTCCCATAGTGGCTGTGGCTGGATGCAAAGAAAGAGAGCCGtCCTGTTTAAGCTTCAGTGGAGGaCGCCTCAGTTTCTTTGGTTCTGGAGGCAGCTGATGGTCCGCCGCC	aaagctcccatagtggctgtggctggatgcaaagaaagagagccgtcctgtttaagcttcagtggaggacg	ggcggcggaccatcagctgcctccagaaccaaagaaactgaggcgtcctccactgaagcttaaacaggacg
TRCN0000110591	TGGACCAAATCAATAAGGATA	CCGGTGGACCAAATCAATAAGGATACTCGAGTATCCTTATTGATTTGGTCCATTTTTG	NM_011428.2-354s1c1	CDS	NM_011428	10090	20614	Snap25	synaptosomal-associated protein 25	noHits	noAltMouse	noHumanHit	AAAGCTCCCATAGTGGCTGTGGCTGGATCTTATTGATTTGGTCCAtCCTGTTTAAGCTTCAGTGGAGGaTGCACCTTATCAATAACTTCTGGAGGCAGCTGATGGTCCGCCGCC	aaagctcccatagtggctgtggctggatcttattgatttggtccatcctgtttaagcttcagtggaggatg	ggcggcggaccatcagctgcctccagaagttattgataaggtgcatcctccactgaagcttaaacaggatg
TRCN0000110592|TRCN0000334139	CATCAGGACTTTGGTTATGTT	CCGGCATCAGGACTTTGGTTATGTTCTCGAGAACATAACCAAAGTCCTGATGTTTTTG	NM_011428.2-292s1c1	CDS	NM_011428	10090	20614	Snap25	synaptosomal-associated protein 25	NM_011428.3	noAltMouse	noHumanHit	AAAGCTCCCATAGTGGCTGTGGCTGGATTAACCAAAGTCCTGATGtCCTGTTTAAGCTTCAGTGGAGGaCAACAGCTCTTTGGTTTTTCTGGAGGCAGCTGATGGTCCGCCGCC	aaagctcccatagtggctgtggctggattaaccaaagtcctgatgtcctgtttaagcttcagtggaggaca	ggcggcggaccatcagctgcctccagaaaaaccaaagagctgttgtcctccactgaagcttaaacaggaca
TRCN0000110593	GCAATGAGATTGACACCCAGA	CCGGGCAATGAGATTGACACCCAGACTCGAGTCTGGGTGTCAATCTCATTGCTTTTTG	NM_011428.2-666s1c1	CDS	NM_011428	10090	20614	Snap25	synaptosomal-associated protein 25	NM_011428.3	noAltMouse	noHumanHit	AAAGCTCCCATAGTGGCTGTGGCTGGATGGTGTCAATCTCATTGCtCCTGTTTAAGCTTCAGTGGAGGaGCTATGTCATTGACACGTTCTGGAGGCAGCTGATGGTCCGCCGCC	aaagctcccatagtggctgtggctggatggtgtcaatctcattgctcctgtttaagcttcagtggaggagc	ggcggcggaccatcagctgcctccagaacgtgtcaatgacatagctcctccactgaagcttaaacaggagc
TRCN0000110595	CGGTTTGGTATTCCATGTAAA	CCGGCGGTTTGGTATTCCATGTAAACTCGAGTTTACATGGAATACCAAACCGTTTTTG	NM_013495.1-3539s1c1	3UTR	NM_013495	10090	12894	Cpt1a	carnitine palmitoyltransferase 1a, liver	noHits	noAltMouse	noHumanHit	AAAGCTCCCATAGTGGCTGTGGCTGGATCATGGAATACCAAACCGtCCTGTTTAAGCTTCAGTGGAGGaCGCTTTCCTATTCCATCTTCTGGAGGCAGCTGATGGTCCGCCGCC	aaagctcccatagtggctgtggctggatcatggaataccaaaccgtcctgtttaagcttcagtggaggacg	ggcggcggaccatcagctgcctccagaagatggaataggaaagcgtcctccactgaagcttaaacaggacg
TRCN0000110596	GCAGTGGTATTTGAAGCTAAA	CCGGGCAGTGGTATTTGAAGCTAAACTCGAGTTTAGCTTCAAATACCACTGCTTTTTG	NM_013495.1-692s1c1	CDS	NM_013495	10090	12894	Cpt1a	carnitine palmitoyltransferase 1a, liver	NM_013495.2	noAltMouse	noHumanHit	AAAGCTCCCATAGTGGCTGTGGCTGGATGCTTCAAATACCACTGCtCCTGTTTAAGCTTCAGTGGAGGaGCTGTGCAATTTGAAGGTTCTGGAGGCAGCTGATGGTCCGCCGCC	aaagctcccatagtggctgtggctggatgcttcaaataccactgctcctgtttaagcttcagtggaggagc	ggcggcggaccatcagctgcctccagaaccttcaaattgcacagctcctccactgaagcttaaacaggagc
TRCN0000110597|TRCN0000325592	GCTCGCACATTACAAGGACAT	CCGGGCTCGCACATTACAAGGACATCTCGAGATGTCCTTGTAATGTGCGAGCTTTTTG	NM_013495.1-1766s1c1	CDS	NM_013495	10090	12894	Cpt1a	carnitine palmitoyltransferase 1a, liver	NM_013495.2	noAltMouse	noHumanHit	AAAGCTCCCATAGTGGCTGTGGCTGGATCCTTGTAATGTGCGAGCtCCTGTTTAAGCTTCAGTGGAGGaGCACGCTGATTACAAGCTTCTGGAGGCAGCTGATGGTCCGCCGCC	aaagctcccatagtggctgtggctggatccttgtaatgtgcgagctcctgtttaagcttcagtggaggagc	ggcggcggaccatcagctgcctccagaagcttgtaatcagcgtgctcctccactgaagcttaaacaggagc
TRCN0000110598|TRCN0000325593	GCTATGGTGTTTCCTACATTA	CCGGGCTATGGTGTTTCCTACATTACTCGAGTAATGTAGGAAACACCATAGCTTTTTG	NM_013495.1-2197s1c1	CDS	NM_013495	10090	12894	Cpt1a	carnitine palmitoyltransferase 1a, liver	NM_013495.2	noAltMouse	noHumanHit	AAAGCTCCCATAGTGGCTGTGGCTGGATGTAGGAAACACCATAGCtCCTGTTTAAGCTTCAGTGGAGGaGCAATGCAGTTTCCTAGTTCTGGAGGCAGCTGATGGTCCGCCGCC	aaagctcccatagtggctgtggctggatgtaggaaacaccatagctcctgtttaagcttcagtggaggagc	ggcggcggaccatcagctgcctccagaactaggaaactgcattgctcctccactgaagcttaaacaggagc
TRCN0000110599|TRCN0000325519	GCAAAGATCAATCGGACCCTA	CCGGGCAAAGATCAATCGGACCCTACTCGAGTAGGGTCCGATTGATCTTTGCTTTTTG	NM_013495.1-294s1c1	CDS	NM_013495	10090	12894	Cpt1a	carnitine palmitoyltransferase 1a, liver	NM_013495.2	noAltMouse	noHumanHit	AAAGCTCCCATAGTGGCTGTGGCTGGATGTCCGATTGATCTTTGCtCCTGTTTAAGCTTCAGTGGAGGaGCTAAGTACAATCGGAGTTCTGGAGGCAGCTGATGGTCCGCCGCC	aaagctcccatagtggctgtggctggatgtccgattgatctttgctcctgtttaagcttcagtggaggagc	ggcggcggaccatcagctgcctccagaactccgattgtacttagctcctccactgaagcttaaacaggagc
TRCN0000110600|TRCN0000349428	CGACCAAGTATGTGAAGGATA	CCGGCGACCAAGTATGTGAAGGATACTCGAGTATCCTTCACATACTTGGTCGTTTTTG	NM_007941.1-2066s1c1	3UTR	NM_007941	10090	13852	Stx2	syntaxin 2	NM_007941.2	noAltMouse	noHumanHit	AAAGCTCCCATAGTGGCTGTGGCTGGATCTTCACATACTTGGTCGtCCTGTTTAAGCTTCAGTGGAGGaCGTCCATCTATGTGAACTTCTGGAGGCAGCTGATGGTCCGCCGCC	aaagctcccatagtggctgtggctggatcttcacatacttggtcgtcctgtttaagcttcagtggaggacg	ggcggcggaccatcagctgcctccagaagttcacatagatggacgtcctccactgaagcttaaacaggacg
TRCN0000110601	CCTGGCTCTAATCATTGGCTT	CCGGCCTGGCTCTAATCATTGGCTTCTCGAGAAGCCAATGATTAGAGCCAGGTTTTTG	NM_007941.1-986s1c1	CDS	NM_007941	10090	13852	Stx2	syntaxin 2	NM_007941.2	noAltMouse	noHumanHit	AAAGCTCCCATAGTGGCTGTGGCTGGATCAATGATTAGAGCCAGGtCCTGTTTAAGCTTCAGTGGAGGaCCAGGCAGTAATCATTCTTCTGGAGGCAGCTGATGGTCCGCCGCC	aaagctcccatagtggctgtggctggatcaatgattagagccaggtcctgtttaagcttcagtggaggacc	ggcggcggaccatcagctgcctccagaagaatgattactgcctggtcctccactgaagcttaaacaggacc
TRCN0000110602|TRCN0000312195	GTCAACAACATCGAGAGAAAT	CCGGGTCAACAACATCGAGAGAAATCTCGAGATTTCTCTCGATGTTGTTGACTTTTTG	NM_007941.1-840s1c1	CDS	NM_007941	10090	13852	Stx2	syntaxin 2	NM_007941.2	noAltMouse	noHumanHit	AAAGCTCCCATAGTGGCTGTGGCTGGATCTCTCGATGTTGTTGACtCCTGTTTAAGCTTCAGTGGAGGaGTGAACTTCATCGAGACTTCTGGAGGCAGCTGATGGTCCGCCGCC	aaagctcccatagtggctgtggctggatctctcgatgttgttgactcctgtttaagcttcagtggaggagt	ggcggcggaccatcagctgcctccagaagtctcgatgaagttcactcctccactgaagcttaaacaggagt
TRCN0000110603	GACGGTTTCTTCCATCAGGTA	CCGGGACGGTTTCTTCCATCAGGTACTCGAGTACCTGATGGAAGAAACCGTCTTTTTG	NM_007941.1-243s1c1	CDS	NM_007941	10090	13852	Stx2	syntaxin 2	NM_007941.2	noAltMouse	noHumanHit	AAAGCTCCCATAGTGGCTGTGGCTGGATTGATGGAAGAAACCGTCtCCTGTTTAAGCTTCAGTGGAGGaGAGGGTAACTTCCATCTTTCTGGAGGCAGCTGATGGTCCGCCGCC	aaagctcccatagtggctgtggctggattgatggaagaaaccgtctcctgtttaagcttcagtggaggaga	ggcggcggaccatcagctgcctccagaaagatggaagttaccctctcctccactgaagcttaaacaggaga
TRCN0000110604|TRCN0000312194	TCTATTGAGCAGAGCTGTGAT	CCGGTCTATTGAGCAGAGCTGTGATCTCGAGATCACAGCTCTGCTCAATAGATTTTTG	NM_007941.1-435s1c1	CDS	NM_007941	10090	13852	Stx2	syntaxin 2	NM_007941.2	noAltMouse	noHumanHit	AAAGCTCCCATAGTGGCTGTGGCTGGATCAGCTCTGCTCAATAGAtCCTGTTTAAGCTTCAGTGGAGGaTCAATTCTGCAGAGCTCTTCTGGAGGCAGCTGATGGTCCGCCGCC	aaagctcccatagtggctgtggctggatcagctctgctcaatagatcctgtttaagcttcagtggaggatc	ggcggcggaccatcagctgcctccagaagagctctgcagaattgatcctccactgaagcttaaacaggatc
TRCN0000110605	GCAGGTCTATGACGCTTCTAA	CCGGGCAGGTCTATGACGCTTCTAACTCGAGTTAGAAGCGTCATAGACCTGCTTTTTG	NM_019472.1-2205s1c1	CDS	NM_019472	10090	17909	Myo10	myosin X	NM_019472.2	noAltMouse	noHumanHit	AAAGCTCCCATAGTGGCTGTGGCTGGATAAGCGTCATAGACCTGCtCCTGTTTAAGCTTCAGTGGAGGaGCTGGTGAATGACGCTATTCTGGAGGCAGCTGATGGTCCGCCGCC	aaagctcccatagtggctgtggctggataagcgtcatagacctgctcctgtttaagcttcagtggaggagc	ggcggcggaccatcagctgcctccagaatagcgtcattcaccagctcctccactgaagcttaaacaggagc
TRCN0000110607	GCCAACACGTACAAGATCGTA	CCGGGCCAACACGTACAAGATCGTACTCGAGTACGATCTTGTACGTGTTGGCTTTTTG	NM_019472.1-6115s1c1	CDS	NM_019472	10090	17909	Myo10	myosin X	NM_019472.2	noAltMouse	noHumanHit	AAAGCTCCCATAGTGGCTGTGGCTGGATATCTTGTACGTGTTGGCtCCTGTTTAAGCTTCAGTGGAGGaGCGAACTGGTACAAGAATTCTGGAGGCAGCTGATGGTCCGCCGCC	aaagctcccatagtggctgtggctggatatcttgtacgtgttggctcctgtttaagcttcagtggaggagc	ggcggcggaccatcagctgcctccagaattcttgtaccagttcgctcctccactgaagcttaaacaggagc
TRCN0000110609	CTTAGGCTACTTGGCACGAAA	CCGGCTTAGGCTACTTGGCACGAAACTCGAGTTTCGTGCCAAGTAGCCTAAGTTTTTG	NM_019472.1-2343s1c1	CDS	NM_019472	10090	17909	Myo10	myosin X	NM_019472.2	noAltMouse	noHumanHit	AAAGCTCCCATAGTGGCTGTGGCTGGATGTGCCAAGTAGCCTAAGtCCTGTTTAAGCTTCAGTGGAGGaCTAAGGGAACTTGGCAGTTCTGGAGGCAGCTGATGGTCCGCCGCC	aaagctcccatagtggctgtggctggatgtgccaagtagcctaagtcctgtttaagcttcagtggaggact	ggcggcggaccatcagctgcctccagaactgccaagttcccttagtcctccactgaagcttaaacaggact
TRCN0000110610	CCAATGTATCATCCACTCCAT	CCGGCCAATGTATCATCCACTCCATCTCGAGATGGAGTGGATGATACATTGGTTTTTG	NM_007760.1-2231s1c1	3UTR	NM_007760	10090	12908	Crat	carnitine acetyltransferase	NM_007760.3	noAltMouse	noHumanHit	AAAGCTCCCATAGTGGCTGTGGCTGGATAGTGGATGATACATTGGtCCTGTTTAAGCTTCAGTGGAGGaCCTATGATTCATCCACATTCTGGAGGCAGCTGATGGTCCGCCGCC	aaagctcccatagtggctgtggctggatagtggatgatacattggtcctgtttaagcttcagtggaggacc	ggcggcggaccatcagctgcctccagaatgtggatgaatcataggtcctccactgaagcttaaacaggacc
TRCN0000110611	CGAGGGTGTATTGGATTTCAA	CCGGCGAGGGTGTATTGGATTTCAACTCGAGTTGAAATCCAATACACCCTCGTTTTTG	NM_007760.1-557s1c1	CDS	NM_007760	10090	12908	Crat	carnitine acetyltransferase	NM_007760.3	noAltMouse	noHumanHit	AAAGCTCCCATAGTGGCTGTGGCTGGATAATCCAATACACCCTCGtCCTGTTTAAGCTTCAGTGGAGGaCGTGGGACTATTGGATATTCTGGAGGCAGCTGATGGTCCGCCGCC	aaagctcccatagtggctgtggctggataatccaatacaccctcgtcctgtttaagcttcagtggaggacg	ggcggcggaccatcagctgcctccagaatatccaatagtcccacgtcctccactgaagcttaaacaggacg
TRCN0000110612	GCTGGCATACTACAGGATCTA	CCGGGCTGGCATACTACAGGATCTACTCGAGTAGATCCTGTAGTATGCCAGCTTTTTG	NM_007760.1-1442s1c1	CDS	NM_007760	10090	12908	Crat	carnitine acetyltransferase	NM_007760.3	noAltMouse	noHumanHit	AAAGCTCCCATAGTGGCTGTGGCTGGATTCCTGTAGTATGCCAGCtCCTGTTTAAGCTTCAGTGGAGGaGCAGGCTAACTACAGGTTTCTGGAGGCAGCTGATGGTCCGCCGCC	aaagctcccatagtggctgtggctggattcctgtagtatgccagctcctgtttaagcttcagtggaggagc	ggcggcggaccatcagctgcctccagaaacctgtagttagcctgctcctccactgaagcttaaacaggagc
TRCN0000110613	CGCCATTGCTATGCACTTCAA	CCGGCGCCATTGCTATGCACTTCAACTCGAGTTGAAGTGCATAGCAATGGCGTTTTTG	NM_007760.1-1757s1c1	CDS	NM_007760	10090	12908	Crat	carnitine acetyltransferase	NM_007760.3	noAltMouse	noHumanHit	AAAGCTCCCATAGTGGCTGTGGCTGGATAGTGCATAGCAATGGCGtCCTGTTTAAGCTTCAGTGGAGGaCGGCATACCTATGCACATTCTGGAGGCAGCTGATGGTCCGCCGCC	aaagctcccatagtggctgtggctggatagtgcatagcaatggcgtcctgtttaagcttcagtggaggacg	ggcggcggaccatcagctgcctccagaatgtgcataggtatgccgtcctccactgaagcttaaacaggacg
TRCN0000110614	CGTGGTGCATAACTACCAGTT	CCGGCGTGGTGCATAACTACCAGTTCTCGAGAACTGGTAGTTATGCACCACGTTTTTG	NM_007760.1-740s1c1	CDS	NM_007760	10090	12908	Crat	carnitine acetyltransferase	NM_007760.3	noAltMouse	noHumanHit	AAAGCTCCCATAGTGGCTGTGGCTGGATGGTAGTTATGCACCACGtCCTGTTTAAGCTTCAGTGGAGGaCGAGGTCGATAACTACGTTCTGGAGGCAGCTGATGGTCCGCCGCC	aaagctcccatagtggctgtggctggatggtagttatgcaccacgtcctgtttaagcttcagtggaggacg	ggcggcggaccatcagctgcctccagaacgtagttatcgacctcgtcctccactgaagcttaaacaggacg
TRCN0000110615	GCACCTACTACATGATGGATT	CCGGGCACCTACTACATGATGGATTCTCGAGAATCCATCATGTAGTAGGTGCTTTTTG	NM_153679.1-945s1c1	CDS	NM_153679	10090	78070	Cpt1c	carnitine palmitoyltransferase 1c	NM_153679.1	noAltMouse	noHumanHit	AAAGCTCCCATAGTGGCTGTGGCTGGATCATCATGTAGTAGGTGCtCCTGTTTAAGCTTCAGTGGAGGaGCTCCTTGTACATGATCTTCTGGAGGCAGCTGATGGTCCGCCGCC	aaagctcccatagtggctgtggctggatcatcatgtagtaggtgctcctgtttaagcttcagtggaggagc	ggcggcggaccatcagctgcctccagaagatcatgtacaaggagctcctccactgaagcttaaacaggagc
TRCN0000110616	CCTTCTTTGTGTCCCTCGATT	CCGGCCTTCTTTGTGTCCCTCGATTCTCGAGAATCGAGGGACACAAAGAAGGTTTTTG	NM_153679.1-1425s1c1	CDS	NM_153679	10090	78070	Cpt1c	carnitine palmitoyltransferase 1c	NM_153679.1	noAltMouse	noHumanHit	AAAGCTCCCATAGTGGCTGTGGCTGGATGAGGGACACAAAGAAGGtCCTGTTTAAGCTTCAGTGGAGGaCCATCTAAGTGTCCCTGTTCTGGAGGCAGCTGATGGTCCGCCGCC	aaagctcccatagtggctgtggctggatgagggacacaaagaaggtcctgtttaagcttcagtggaggacc	ggcggcggaccatcagctgcctccagaacagggacacttagatggtcctccactgaagcttaaacaggacc
TRCN0000110617	GTATGGTATCTCCTACATCTT	CCGGGTATGGTATCTCCTACATCTTCTCGAGAAGATGTAGGAGATACCATACTTTTTG	NM_153679.1-2335s1c1	CDS	NM_153679	10090	78070	Cpt1c	carnitine palmitoyltransferase 1c	NM_153679.1	noAltMouse	noHumanHit	AAAGCTCCCATAGTGGCTGTGGCTGGATTGTAGGAGATACCATACtCCTGTTTAAGCTTCAGTGGAGGaGTTTGGATTCTCCTACTTTCTGGAGGCAGCTGATGGTCCGCCGCC	aaagctcccatagtggctgtggctggattgtaggagataccatactcctgtttaagcttcagtggaggagt	ggcggcggaccatcagctgcctccagaaagtaggagaatccaaactcctccactgaagcttaaacaggagt
TRCN0000110618	CGCAAGTACCTAGAGTCTGTA	CCGGCGCAAGTACCTAGAGTCTGTACTCGAGTACAGACTCTAGGTACTTGCGTTTTTG	NM_153679.1-743s1c1	CDS	NM_153679	10090	78070	Cpt1c	carnitine palmitoyltransferase 1c	NM_153679.1	noAltMouse	noHumanHit	AAAGCTCCCATAGTGGCTGTGGCTGGATGACTCTAGGTACTTGCGtCCTGTTTAAGCTTCAGTGGAGGaCGGAAGATCCTAGAGTGTTCTGGAGGCAGCTGATGGTCCGCCGCC	aaagctcccatagtggctgtggctggatgactctaggtacttgcgtcctgtttaagcttcagtggaggacg	ggcggcggaccatcagctgcctccagaacactctaggatcttccgtcctccactgaagcttaaacaggacg
TRCN0000110619	TGGGTATGGTATCTCCTACAT	CCGGTGGGTATGGTATCTCCTACATCTCGAGATGTAGGAGATACCATACCCATTTTTG	NM_153679.1-2332s1c1	CDS	NM_153679	10090	78070	Cpt1c	carnitine palmitoyltransferase 1c	NM_153679.1	noAltMouse	noHumanHit	AAAGCTCCCATAGTGGCTGTGGCTGGATAGGAGATACCATACCCAtCCTGTTTAAGCTTCAGTGGAGGaTGCGTAACGTATCTCCATTCTGGAGGCAGCTGATGGTCCGCCGCC	aaagctcccatagtggctgtggctggataggagataccatacccatcctgtttaagcttcagtggaggatg	ggcggcggaccatcagctgcctccagaatggagatacgttacgcatcctccactgaagcttaaacaggatg
TRCN0000110620	CGCAATGTAATCCTGCATATT	CCGGCGCAATGTAATCCTGCATATTCTCGAGAATATGCAGGATTACATTGCGTTTTTG	NM_172849.2-3047s1c1	3UTR	NM_172849	10090	241134	9430031J16Rik	RIKEN cDNA 9430031J16 gene	NM_172849.3	noAltMouse	noHumanHit	AAAGCTCCCATAGTGGCTGTGGCTGGATTGCAGGATTACATTGCGtCCTGTTTAAGCTTCAGTGGAGGaCGGAATCAAATCCTGCTTTCTGGAGGCAGCTGATGGTCCGCCGCC	aaagctcccatagtggctgtggctggattgcaggattacattgcgtcctgtttaagcttcagtggaggacg	ggcggcggaccatcagctgcctccagaaagcaggatttgattccgtcctccactgaagcttaaacaggacg
TRCN0000110621	GAGGAGATGAAATATCCCATT	CCGGGAGGAGATGAAATATCCCATTCTCGAGAATGGGATATTTCATCTCCTCTTTTTG	NM_172849.2-1494s1c1	CDS	NM_172849	10090	241134	9430031J16Rik	RIKEN cDNA 9430031J16 gene	NM_172849.3	noAltMouse	noHumanHit	AAAGCTCCCATAGTGGCTGTGGCTGGATGGATATTTCATCTCCTCtCCTGTTTAAGCTTCAGTGGAGGaGACGAGTAGAAATATCGTTCTGGAGGCAGCTGATGGTCCGCCGCC	aaagctcccatagtggctgtggctggatggatatttcatctcctctcctgtttaagcttcagtggaggaga	ggcggcggaccatcagctgcctccagaacgatatttctactcgtctcctccactgaagcttaaacaggaga
TRCN0000110622	CGGAATCCTAATACTCAACTT	CCGGCGGAATCCTAATACTCAACTTCTCGAGAAGTTGAGTATTAGGATTCCGTTTTTG	NM_172849.2-1278s1c1	CDS	NM_172849	10090	241134	9430031J16Rik	RIKEN cDNA 9430031J16 gene	NM_172849.3	noAltMouse	noHumanHit	AAAGCTCCCATAGTGGCTGTGGCTGGATTGAGTATTAGGATTCCGtCCTGTTTAAGCTTCAGTGGAGGaCGCAATGGTAATACTCTTTCTGGAGGCAGCTGATGGTCCGCCGCC	aaagctcccatagtggctgtggctggattgagtattaggattccgtcctgtttaagcttcagtggaggacg	ggcggcggaccatcagctgcctccagaaagagtattaccattgcgtcctccactgaagcttaaacaggacg
TRCN0000110623	GCAGCAGTCTACAGTTAGGAA	CCGGGCAGCAGTCTACAGTTAGGAACTCGAGTTCCTAACTGTAGACTGCTGCTTTTTG	NM_172849.2-2722s1c1	CDS	NM_172849	10090	241134	9430031J16Rik	RIKEN cDNA 9430031J16 gene	NM_172849.3	noAltMouse	noHumanHit	AAAGCTCCCATAGTGGCTGTGGCTGGATTAACTGTAGACTGCTGCtCCTGTTTAAGCTTCAGTGGAGGaGCTGCACACTACAGTTTTTCTGGAGGCAGCTGATGGTCCGCCGCC	aaagctcccatagtggctgtggctggattaactgtagactgctgctcctgtttaagcttcagtggaggagc	ggcggcggaccatcagctgcctccagaaaaactgtagtgtgcagctcctccactgaagcttaaacaggagc
TRCN0000110624	TGGTCAATGCTGCGGTGAATA	CCGGTGGTCAATGCTGCGGTGAATACTCGAGTATTCACCGCAGCATTGACCATTTTTG	NM_172849.2-2140s1c1	CDS	NM_172849	10090	241134	9430031J16Rik	RIKEN cDNA 9430031J16 gene	NM_172849.3	noAltMouse	noHumanHit	AAAGCTCCCATAGTGGCTGTGGCTGGATCACCGCAGCATTGACCAtCCTGTTTAAGCTTCAGTGGAGGaTGCTCATAGCTGCGGTCTTCTGGAGGCAGCTGATGGTCCGCCGCC	aaagctcccatagtggctgtggctggatcaccgcagcattgaccatcctgtttaagcttcagtggaggatg	ggcggcggaccatcagctgcctccagaagaccgcagctatgagcatcctccactgaagcttaaacaggatg
TRCN0000110625	GCTTAGTATCTTTGTGCTCAA	CCGGGCTTAGTATCTTTGTGCTCAACTCGAGTTGAGCACAAAGATACTAAGCTTTTTG	NM_025414.2-2496s1c1	3UTR	NM_025414	10090	66196	Myo19	myosin XIX	NM_025414.3	noAltMouse	noHumanHit	AAAGCTCCCATAGTGGCTGTGGCTGGATGCACAAAGATACTAAGCtCCTGTTTAAGCTTCAGTGGAGGaGCATAGATTCTTTGTGGTTCTGGAGGCAGCTGATGGTCCGCCGCC	aaagctcccatagtggctgtggctggatgcacaaagatactaagctcctgtttaagcttcagtggaggagc	ggcggcggaccatcagctgcctccagaaccacaaagaatctatgctcctccactgaagcttaaacaggagc
TRCN0000110626	CCCGGCTAAGAACACACAAAT	CCGGCCCGGCTAAGAACACACAAATCTCGAGATTTGTGTGTTCTTAGCCGGGTTTTTG	NM_025414.2-1519s1c1	CDS	NM_025414	10090	66196	Myo19	myosin XIX	NM_025414.3	noAltMouse	noHumanHit	AAAGCTCCCATAGTGGCTGTGGCTGGATGTGTGTTCTTAGCCGGGtCCTGTTTAAGCTTCAGTGGAGGaCCGGGCATAGAACACAGTTCTGGAGGCAGCTGATGGTCCGCCGCC	aaagctcccatagtggctgtggctggatgtgtgttcttagccgggtcctgtttaagcttcagtggaggacc	ggcggcggaccatcagctgcctccagaactgtgttctatgcccggtcctccactgaagcttaaacaggacc
TRCN0000110627	CCACAGACTTTCCTCCAAGAA	CCGGCCACAGACTTTCCTCCAAGAACTCGAGTTCTTGGAGGAAAGTCTGTGGTTTTTG	NM_025414.2-1220s1c1	CDS	NM_025414	10090	66196	Myo19	myosin XIX	NM_025414.3	noAltMouse	noHumanHit	AAAGCTCCCATAGTGGCTGTGGCTGGATTGGAGGAAAGTCTGTGGtCCTGTTTAAGCTTCAGTGGAGGaCCTCAGTGTTTCCTCCTTTCTGGAGGCAGCTGATGGTCCGCCGCC	aaagctcccatagtggctgtggctggattggaggaaagtctgtggtcctgtttaagcttcagtggaggacc	ggcggcggaccatcagctgcctccagaaaggaggaaacactgaggtcctccactgaagcttaaacaggacc
TRCN0000110628	CGGAAACACATCAGAAGGTTA	CCGGCGGAAACACATCAGAAGGTTACTCGAGTAACCTTCTGATGTGTTTCCGTTTTTG	NM_025414.2-1736s1c1	CDS	NM_025414	10090	66196	Myo19	myosin XIX	NM_025414.3	noAltMouse	noHumanHit	AAAGCTCCCATAGTGGCTGTGGCTGGATCTTCTGATGTGTTTCCGtCCTGTTTAAGCTTCAGTGGAGGaCGCAAAGTCATCAGAACTTCTGGAGGCAGCTGATGGTCCGCCGCC	aaagctcccatagtggctgtggctggatcttctgatgtgtttccgtcctgtttaagcttcagtggaggacg	ggcggcggaccatcagctgcctccagaagttctgatgactttgcgtcctccactgaagcttaaacaggacg
TRCN0000110629	CCAGAACTTCATAGAAAGATA	CCGGCCAGAACTTCATAGAAAGATACTCGAGTATCTTTCTATGAAGTTCTGGTTTTTG	NM_025414.2-1324s1c1	CDS	NM_025414	10090	66196	Myo19	myosin XIX	NM_025414.3	noAltMouse	noHumanHit	AAAGCTCCCATAGTGGCTGTGGCTGGATTTTCTATGAAGTTCTGGtCCTGTTTAAGCTTCAGTGGAGGaCCTGAAGATCATAGAATTTCTGGAGGCAGCTGATGGTCCGCCGCC	aaagctcccatagtggctgtggctggattttctatgaagttctggtcctgtttaagcttcagtggaggacc	ggcggcggaccatcagctgcctccagaaattctatgatcttcaggtcctccactgaagcttaaacaggacc
TRCN0000110630	GCCCAGACAGTGACAGTATTT	CCGGGCCCAGACAGTGACAGTATTTCTCGAGAAATACTGTCACTGTCTGGGCTTTTTG	NM_175521.3-3323s1c1	3UTR	NM_175521	10090	243300	6430598A04Rik	RIKEN cDNA 6430598A04 gene	NM_175521.3	noAltMouse	noHumanHit	AAAGCTCCCATAGTGGCTGTGGCTGGATACTGTCACTGTCTGGGCtCCTGTTTAAGCTTCAGTGGAGGaGCGCAGTGAGTGACAGATTCTGGAGGCAGCTGATGGTCCGCCGCC	aaagctcccatagtggctgtggctggatactgtcactgtctgggctcctgtttaagcttcagtggaggagc	ggcggcggaccatcagctgcctccagaatctgtcactcactgcgctcctccactgaagcttaaacaggagc
TRCN0000110631	CGTGTCGTACACTATGGTGTA	CCGGCGTGTCGTACACTATGGTGTACTCGAGTACACCATAGTGTACGACACGTTTTTG	NM_175521.3-1645s1c1	CDS	NM_175521	10090	243300	6430598A04Rik	RIKEN cDNA 6430598A04 gene	NM_175521.3	noAltMouse	noHumanHit	AAAGCTCCCATAGTGGCTGTGGCTGGATCCATAGTGTACGACACGtCCTGTTTAAGCTTCAGTGGAGGaCGAGTCCAACACTATGCTTCTGGAGGCAGCTGATGGTCCGCCGCC	aaagctcccatagtggctgtggctggatccatagtgtacgacacgtcctgtttaagcttcagtggaggacg	ggcggcggaccatcagctgcctccagaagcatagtgttggactcgtcctccactgaagcttaaacaggacg
TRCN0000110632	TGAGGCTATCTATGAAGAGAT	CCGGTGAGGCTATCTATGAAGAGATCTCGAGATCTCTTCATAGATAGCCTCATTTTTG	NM_175521.3-1039s1c1	CDS	NM_175521	10090	243300	6430598A04Rik	RIKEN cDNA 6430598A04 gene	NM_175521.3	noAltMouse	noHumanHit	AAAGCTCCCATAGTGGCTGTGGCTGGATCTTCATAGATAGCCTCAtCCTGTTTAAGCTTCAGTGGAGGaTGTGGCATTCTATGAACTTCTGGAGGCAGCTGATGGTCCGCCGCC	aaagctcccatagtggctgtggctggatcttcatagatagcctcatcctgtttaagcttcagtggaggatg	ggcggcggaccatcagctgcctccagaagttcatagaatgccacatcctccactgaagcttaaacaggatg
TRCN0000110633	CTATGGTGTATTCTGCGGTAA	CCGGCTATGGTGTATTCTGCGGTAACTCGAGTTACCGCAGAATACACCATAGTTTTTG	NM_175521.3-1656s1c1	CDS	NM_175521	10090	243300	6430598A04Rik	RIKEN cDNA 6430598A04 gene	NM_175521.3	noAltMouse	noHumanHit	AAAGCTCCCATAGTGGCTGTGGCTGGATCGCAGAATACACCATAGtCCTGTTTAAGCTTCAGTGGAGGaCTTTGGACTATTCTGCCTTCTGGAGGCAGCTGATGGTCCGCCGCC	aaagctcccatagtggctgtggctggatcgcagaatacaccatagtcctgtttaagcttcagtggaggact	ggcggcggaccatcagctgcctccagaaggcagaatagtccaaagtcctccactgaagcttaaacaggact
TRCN0000110634	CCAAGACCACACCTTGTGAAA	CCGGCCAAGACCACACCTTGTGAAACTCGAGTTTCACAAGGTGTGGTCTTGGTTTTTG	NM_175521.3-1221s1c1	CDS	NM_175521	10090	243300	6430598A04Rik	RIKEN cDNA 6430598A04 gene	NM_175521.3	noAltMouse	noHumanHit	AAAGCTCCCATAGTGGCTGTGGCTGGATACAAGGTGTGGTCTTGGtCCTGTTTAAGCTTCAGTGGAGGaCCTAGAGGACACCTTGATTCTGGAGGCAGCTGATGGTCCGCCGCC	aaagctcccatagtggctgtggctggatacaaggtgtggtcttggtcctgtttaagcttcagtggaggacc	ggcggcggaccatcagctgcctccagaatcaaggtgtcctctaggtcctccactgaagcttaaacaggacc
TRCN0000110635|TRCN0000332040	GTCAGTGTAAACTGTTTAGAT	CCGGGTCAGTGTAAACTGTTTAGATCTCGAGATCTAAACAGTTTACACTGACTTTTTG	NM_009791.2-9579s1c1	3UTR	NM_009791	10090	12316	Aspm	asp (abnormal spindle)-like, microcephaly associated (Drosophila)	NM_009791.4	noAltMouse	noHumanHit	AAAGCTCCCATAGTGGCTGTGGCTGGATAAACAGTTTACACTGACtCCTGTTTAAGCTTCAGTGGAGGaGTGAGTCAAAACTGTTATTCTGGAGGCAGCTGATGGTCCGCCGCC	aaagctcccatagtggctgtggctggataaacagtttacactgactcctgtttaagcttcagtggaggagt	ggcggcggaccatcagctgcctccagaataacagttttgactcactcctccactgaagcttaaacaggagt
TRCN0000110636	GCGGTCACTATACAGTCTAAA	CCGGGCGGTCACTATACAGTCTAAACTCGAGTTTAGACTGTATAGTGACCGCTTTTTG	NM_009791.2-6180s1c1	CDS	NM_009791	10090	12316	Aspm	asp (abnormal spindle)-like, microcephaly associated (Drosophila)	NM_009791.4	noAltMouse	noHumanHit	AAAGCTCCCATAGTGGCTGTGGCTGGATGACTGTATAGTGACCGCtCCTGTTTAAGCTTCAGTGGAGGaGCCGTCTGTATACAGTGTTCTGGAGGCAGCTGATGGTCCGCCGCC	aaagctcccatagtggctgtggctggatgactgtatagtgaccgctcctgtttaagcttcagtggaggagc	ggcggcggaccatcagctgcctccagaacactgtatacagacggctcctccactgaagcttaaacaggagc
TRCN0000110637	CCAGGCTATATTACTAGGAAA	CCGGCCAGGCTATATTACTAGGAAACTCGAGTTTCCTAGTAATATAGCCTGGTTTTTG	NM_009791.2-509s1c1	CDS	NM_009791	10090	12316	Aspm	asp (abnormal spindle)-like, microcephaly associated (Drosophila)	NM_009791.4	noAltMouse	noHumanHit	AAAGCTCCCATAGTGGCTGTGGCTGGATCTAGTAATATAGCCTGGtCCTGTTTAAGCTTCAGTGGAGGaCCTGGCATTATTACTACTTCTGGAGGCAGCTGATGGTCCGCCGCC	aaagctcccatagtggctgtggctggatctagtaatatagcctggtcctgtttaagcttcagtggaggacc	ggcggcggaccatcagctgcctccagaagtagtaataatgccaggtcctccactgaagcttaaacaggacc
TRCN0000110638	CCACCCTTTATGCCAAGCATA	CCGGCCACCCTTTATGCCAAGCATACTCGAGTATGCTTGGCATAAAGGGTGGTTTTTG	NM_009791.2-7342s1c1	CDS	NM_009791	10090	12316	Aspm	asp (abnormal spindle)-like, microcephaly associated (Drosophila)	NM_009791.4	noAltMouse	noHumanHit	AAAGCTCCCATAGTGGCTGTGGCTGGATCTTGGCATAAAGGGTGGtCCTGTTTAAGCTTCAGTGGAGGaCCTCCCAATATGCCAACTTCTGGAGGCAGCTGATGGTCCGCCGCC	aaagctcccatagtggctgtggctggatcttggcataaagggtggtcctgtttaagcttcagtggaggacc	ggcggcggaccatcagctgcctccagaagttggcatattgggaggtcctccactgaagcttaaacaggacc
TRCN0000110639|TRCN0000332112	CCTGTGTTCTTCAGTCCTATT	CCGGCCTGTGTTCTTCAGTCCTATTCTCGAGAATAGGACTGAAGAACACAGGTTTTTG	NM_009791.2-4729s1c1	CDS	NM_009791	10090	12316	Aspm	asp (abnormal spindle)-like, microcephaly associated (Drosophila)	NM_009791.4	noAltMouse	noHumanHit	AAAGCTCCCATAGTGGCTGTGGCTGGATGGACTGAAGAACACAGGtCCTGTTTAAGCTTCAGTGGAGGaCCAGTGAACTTCAGTCGTTCTGGAGGCAGCTGATGGTCCGCCGCC	aaagctcccatagtggctgtggctggatggactgaagaacacaggtcctgtttaagcttcagtggaggacc	ggcggcggaccatcagctgcctccagaacgactgaagttcactggtcctccactgaagcttaaacaggacc
TRCN0000110640	CTGCTCTGAGATTTGAGGCAA	CCGGCTGCTCTGAGATTTGAGGCAACTCGAGTTGCCTCAAATCTCAGAGCAGTTTTTG	NM_146030.1-2857s1c1	3UTR	NM_146030	10090	217198	Plekhh3	pleckstrin homology domain containing, family H (with MyTH4 domain) member 3	NM_146030.2	noAltMouse	noHumanHit	AAAGCTCCCATAGTGGCTGTGGCTGGATCTCAAATCTCAGAGCAGtCCTGTTTAAGCTTCAGTGGAGGaCTCCTCACAGATTTGACTTCTGGAGGCAGCTGATGGTCCGCCGCC	aaagctcccatagtggctgtggctggatctcaaatctcagagcagtcctgtttaagcttcagtggaggact	ggcggcggaccatcagctgcctccagaagtcaaatctgtgaggagtcctccactgaagcttaaacaggact
TRCN0000110641	CGGAACGCATTCGCTTTGTAT	CCGGCGGAACGCATTCGCTTTGTATCTCGAGATACAAAGCGAATGCGTTCCGTTTTTG	NM_146030.1-1743s1c1	CDS	NM_146030	10090	217198	Plekhh3	pleckstrin homology domain containing, family H (with MyTH4 domain) member 3	NM_146030.2	noAltMouse	noHumanHit	AAAGCTCCCATAGTGGCTGTGGCTGGATAAAGCGAATGCGTTCCGtCCTGTTTAAGCTTCAGTGGAGGaCGCAACCGATTCGCTTATTCTGGAGGCAGCTGATGGTCCGCCGCC	aaagctcccatagtggctgtggctggataaagcgaatgcgttccgtcctgtttaagcttcagtggaggacg	ggcggcggaccatcagctgcctccagaataagcgaatcggttgcgtcctccactgaagcttaaacaggacg
TRCN0000110642	CATTGTGAAAGGTTGGCTGTA	CCGGCATTGTGAAAGGTTGGCTGTACTCGAGTACAGCCAACCTTTCACAATGTTTTTG	NM_146030.1-704s1c1	CDS	NM_146030	10090	217198	Plekhh3	pleckstrin homology domain containing, family H (with MyTH4 domain) member 3	NM_146030.2	noAltMouse	noHumanHit	AAAGCTCCCATAGTGGCTGTGGCTGGATGCCAACCTTTCACAATGtCCTGTTTAAGCTTCAGTGGAGGaCAATGTCTAAGGTTGGGTTCTGGAGGCAGCTGATGGTCCGCCGCC	aaagctcccatagtggctgtggctggatgccaacctttcacaatgtcctgtttaagcttcagtggaggaca	ggcggcggaccatcagctgcctccagaacccaaccttagacattgtcctccactgaagcttaaacaggaca
TRCN0000110643	GCACACCAGTAGTGCCTTGTA	CCGGGCACACCAGTAGTGCCTTGTACTCGAGTACAAGGCACTACTGGTGTGCTTTTTG	NM_146030.1-1124s1c1	CDS	NM_146030	10090	217198	Plekhh3	pleckstrin homology domain containing, family H (with MyTH4 domain) member 3	NM_146030.2	noAltMouse	noHumanHit	AAAGCTCCCATAGTGGCTGTGGCTGGATAGGCACTACTGGTGTGCtCCTGTTTAAGCTTCAGTGGAGGaGCTCACGTGTAGTGCCATTCTGGAGGCAGCTGATGGTCCGCCGCC	aaagctcccatagtggctgtggctggataggcactactggtgtgctcctgtttaagcttcagtggaggagc	ggcggcggaccatcagctgcctccagaatggcactacacgtgagctcctccactgaagcttaaacaggagc
TRCN0000110644	ACTGGCAGAATATGCACGCTT	CCGGACTGGCAGAATATGCACGCTTCTCGAGAAGCGTGCATATTCTGCCAGTTTTTTG	NM_146030.1-1520s1c1	CDS	NM_146030	10090	217198	Plekhh3	pleckstrin homology domain containing, family H (with MyTH4 domain) member 3	NM_146030.2	noAltMouse	noHumanHit	AAAGCTCCCATAGTGGCTGTGGCTGGATGTGCATATTCTGCCAGTtCCTGTTTAAGCTTCAGTGGAGGaACAGGCTCAATATGCAGTTCTGGAGGCAGCTGATGGTCCGCCGCC	aaagctcccatagtggctgtggctggatgtgcatattctgccagttcctgtttaagcttcagtggaggaac	ggcggcggaccatcagctgcctccagaactgcatattgagcctgttcctccactgaagcttaaacaggaac
TRCN0000110645	CGTCATCTCATCACATGCTAT	CCGGCGTCATCTCATCACATGCTATCTCGAGATAGCATGTGATGAGATGACGTTTTTG	NM_009891.1-2566s1c1	3UTR	NM_009891	10090	12647	Chat	choline acetyltransferase	NM_009891.2	noAltMouse	noHumanHit	AAAGCTCCCATAGTGGCTGTGGCTGGATCATGTGATGAGATGACGtCCTGTTTAAGCTTCAGTGGAGGaCGACATGACATCACATCTTCTGGAGGCAGCTGATGGTCCGCCGCC	aaagctcccatagtggctgtggctggatcatgtgatgagatgacgtcctgtttaagcttcagtggaggacg	ggcggcggaccatcagctgcctccagaagatgtgatgtcatgtcgtcctccactgaagcttaaacaggacg
TRCN0000110646	CCTGAGATGTTCATGGATGAA	CCGGCCTGAGATGTTCATGGATGAACTCGAGTTCATCCATGAACATCTCAGGTTTTTG	NM_009891.1-1925s1c1	CDS	NM_009891	10090	12647	Chat	choline acetyltransferase	NM_009891.2	noAltMouse	noHumanHit	AAAGCTCCCATAGTGGCTGTGGCTGGATTCCATGAACATCTCAGGtCCTGTTTAAGCTTCAGTGGAGGaCCAGAGTAGTTCATGGTTTCTGGAGGCAGCTGATGGTCCGCCGCC	aaagctcccatagtggctgtggctggattccatgaacatctcaggtcctgtttaagcttcagtggaggacc	ggcggcggaccatcagctgcctccagaaaccatgaactactctggtcctccactgaagcttaaacaggacc
TRCN0000110647	CGGCAGAGAAACTTCAAAGAA	CCGGCGGCAGAGAAACTTCAAAGAACTCGAGTTCTTTGAAGTTTCTCTGCCGTTTTTG	NM_009891.1-1503s1c1	CDS	NM_009891	10090	12647	Chat	choline acetyltransferase	NM_009891.2	noAltMouse	noHumanHit	AAAGCTCCCATAGTGGCTGTGGCTGGATTTGAAGTTTCTCTGCCGtCCTGTTTAAGCTTCAGTGGAGGaCGCCAGTCAAACTTCATTTCTGGAGGCAGCTGATGGTCCGCCGCC	aaagctcccatagtggctgtggctggatttgaagtttctctgccgtcctgtttaagcttcagtggaggacg	ggcggcggaccatcagctgcctccagaaatgaagtttgactggcgtcctccactgaagcttaaacaggacg
TRCN0000110648	GCTGAATGACATGTATCTAAA	CCGGGCTGAATGACATGTATCTAAACTCGAGTTTAGATACATGTCATTCAGCTTTTTG	NM_009891.1-604s1c1	CDS	NM_009891	10090	12647	Chat	choline acetyltransferase	NM_009891.2	noAltMouse	noHumanHit	AAAGCTCCCATAGTGGCTGTGGCTGGATGATACATGTCATTCAGCtCCTGTTTAAGCTTCAGTGGAGGaGCAGAAACACATGTATGTTCTGGAGGCAGCTGATGGTCCGCCGCC	aaagctcccatagtggctgtggctggatgatacatgtcattcagctcctgtttaagcttcagtggaggagc	ggcggcggaccatcagctgcctccagaacatacatgtgtttctgctcctccactgaagcttaaacaggagc
TRCN0000110649	TCAGTTGAGAAAGATAGTCAA	CCGGTCAGTTGAGAAAGATAGTCAACTCGAGTTGACTATCTTTCTCAACTGATTTTTG	NM_009891.1-1003s1c1	CDS	NM_009891	10090	12647	Chat	choline acetyltransferase	NM_009891.2	noAltMouse	NM_001142929.1 (LOC:1103),NM_001142933.1 (LOC:1103),NM_020986.3 (LOC:1103),NM_020984.3 (LOC:1103),NM_020549.4 (LOC:1103),NM_001142934.1 (LOC:1103),NM_020985.3 (LOC:1103)	AAAGCTCCCATAGTGGCTGTGGCTGGATCTATCTTTCTCAACTGAtCCTGTTTAAGCTTCAGTGGAGGaTCTGTTCTGAAAGATACTTCTGGAGGCAGCTGATGGTCCGCCGCC	aaagctcccatagtggctgtggctggatctatctttctcaactgatcctgtttaagcttcagtggaggatc	ggcggcggaccatcagctgcctccagaagtatctttcagaacagatcctccactgaagcttaaacaggatc
TRCN0000110650|TRCN0000317114	TGCTCCAGCTTCAGGATCTAA	CCGGTGCTCCAGCTTCAGGATCTAACTCGAGTTAGATCCTGAAGCTGGAGCATTTTTG	NM_013472.2-2183s1c1	3UTR	NM_013472	10090	11749	Anxa6	annexin A6	NM_013472.4,NM_001110211.1	noAltMouse	noHumanHit	AAAGCTCCCATAGTGGCTGTGGCTGGATATCCTGAAGCTGGAGCAtCCTGTTTAAGCTTCAGTGGAGGaTGGTCCTCCTTCAGGAATTCTGGAGGCAGCTGATGGTCCGCCGCC	aaagctcccatagtggctgtggctggatatcctgaagctggagcatcctgtttaagcttcagtggaggatg	ggcggcggaccatcagctgcctccagaattcctgaaggaggaccatcctccactgaagcttaaacaggatg
TRCN0000110651|TRCN0000317113	CCTCTCTTCTTTGCTGATAAA	CCGGCCTCTCTTCTTTGCTGATAAACTCGAGTTTATCAGCAAAGAAGAGAGGTTTTTG	NM_013472.2-1884s1c1	CDS	NM_013472	10090	11749	Anxa6	annexin A6	NM_013472.4,NM_001110211.1	noAltMouse	noHumanHit	AAAGCTCCCATAGTGGCTGTGGCTGGATTCAGCAAAGAAGAGAGGtCCTGTTTAAGCTTCAGTGGAGGaCCACTCAACTTTGCTGTTTCTGGAGGCAGCTGATGGTCCGCCGCC	aaagctcccatagtggctgtggctggattcagcaaagaagagaggtcctgtttaagcttcagtggaggacc	ggcggcggaccatcagctgcctccagaaacagcaaagttgagtggtcctccactgaagcttaaacaggacc
TRCN0000110652|TRCN0000317111	CGACTGGTGTTTGATGAGTAT	CCGGCGACTGGTGTTTGATGAGTATCTCGAGATACTCATCAAACACCAGTCGTTTTTG	NM_013472.2-717s1c1	CDS	NM_013472	10090	11749	Anxa6	annexin A6	NM_013472.4,NM_001110211.1	noAltMouse	noHumanHit	AAAGCTCCCATAGTGGCTGTGGCTGGATTCATCAAACACCAGTCGtCCTGTTTAAGCTTCAGTGGAGGaCGTCTGCAGTTTGATGTTTCTGGAGGCAGCTGATGGTCCGCCGCC	aaagctcccatagtggctgtggctggattcatcaaacaccagtcgtcctgtttaagcttcagtggaggacg	ggcggcggaccatcagctgcctccagaaacatcaaactgcagacgtcctccactgaagcttaaacaggacg
TRCN0000110653|TRCN0000317112	GCAGACCTTCAAATCTCACTT	CCGGGCAGACCTTCAAATCTCACTTCTCGAGAAGTGAGATTTGAAGGTCTGCTTTTTG	NM_013472.2-1289s1c1	CDS	NM_013472	10090	11749	Anxa6	annexin A6	NM_013472.4,NM_001110211.1	noAltMouse	noHumanHit	AAAGCTCCCATAGTGGCTGTGGCTGGATGAGATTTGAAGGTCTGCtCCTGTTTAAGCTTCAGTGGAGGaGCTGACGATCAAATCTGTTCTGGAGGCAGCTGATGGTCCGCCGCC	aaagctcccatagtggctgtggctggatgagatttgaaggtctgctcctgtttaagcttcagtggaggagc	ggcggcggaccatcagctgcctccagaacagatttgatcgtcagctcctccactgaagcttaaacaggagc
TRCN0000110654	CAGAATTACAAGTCCCTGTAT	CCGGCAGAATTACAAGTCCCTGTATCTCGAGATACAGGGACTTGTAATTCTGTTTTTG	NM_013472.2-261s1c1	CDS	NM_013472	10090	11749	Anxa6	annexin A6	NM_013472.4,NM_001110211.1	noAltMouse	noHumanHit	AAAGCTCCCATAGTGGCTGTGGCTGGATAGGGACTTGTAATTCTGtCCTGTTTAAGCTTCAGTGGAGGaCACAATATCAAGTCCCATTCTGGAGGCAGCTGATGGTCCGCCGCC	aaagctcccatagtggctgtggctggatagggacttgtaattctgtcctgtttaagcttcagtggaggaca	ggcggcggaccatcagctgcctccagaatgggacttgatattgtgtcctccactgaagcttaaacaggaca
TRCN0000110655|TRCN0000349510	GCCAATGATCTCAATTCCTTT	CCGGGCCAATGATCTCAATTCCTTTCTCGAGAAAGGAATTGAGATCATTGGCTTTTTG	NM_008749.1-1793s1c1	3UTR	NM_008749	10090	18220	Nucb1	nucleobindin 1	NM_008749.2,NM_001163662.1	noAltMouse	noHumanHit	AAAGCTCCCATAGTGGCTGTGGCTGGATGAATTGAGATCATTGGCtCCTGTTTAAGCTTCAGTGGAGGaGCGAATCTTCTCAATTGTTCTGGAGGCAGCTGATGGTCCGCCGCC	aaagctcccatagtggctgtggctggatgaattgagatcattggctcctgtttaagcttcagtggaggagc	ggcggcggaccatcagctgcctccagaacaattgagaagattcgctcctccactgaagcttaaacaggagc
TRCN0000110656|TRCN0000317175	GCACACCATGAAGAGTTCAAA	CCGGGCACACCATGAAGAGTTCAAACTCGAGTTTGAACTCTTCATGGTGTGCTTTTTG	NM_008749.1-526s1c1	CDS	NM_008749	10090	18220	Nucb1	nucleobindin 1	NM_008749.2,NM_001163662.1	noAltMouse	noHumanHit	AAAGCTCCCATAGTGGCTGTGGCTGGATAACTCTTCATGGTGTGCtCCTGTTTAAGCTTCAGTGGAGGaGCTCACGTTGAAGAGTATTCTGGAGGCAGCTGATGGTCCGCCGCC	aaagctcccatagtggctgtggctggataactcttcatggtgtgctcctgtttaagcttcagtggaggagc	ggcggcggaccatcagctgcctccagaatactcttcaacgtgagctcctccactgaagcttaaacaggagc
TRCN0000110657	CTGCATGACATCAACAGTGAT	CCGGCTGCATGACATCAACAGTGATCTCGAGATCACTGTTGATGTCATGCAGTTTTTG	NM_008749.1-766s1c1	CDS	NM_008749	10090	18220	Nucb1	nucleobindin 1	NM_008749.2,NM_001163662.1	noAltMouse	noHumanHit	AAAGCTCCCATAGTGGCTGTGGCTGGATCTGTTGATGTCATGCAGtCCTGTTTAAGCTTCAGTGGAGGaCTCCATCTCATCAACACTTCTGGAGGCAGCTGATGGTCCGCCGCC	aaagctcccatagtggctgtggctggatctgttgatgtcatgcagtcctgtttaagcttcagtggaggact	ggcggcggaccatcagctgcctccagaagtgttgatgagatggagtcctccactgaagcttaaacaggact
TRCN0000110658	TGAGGACATTAAGAGTGGAAA	CCGGTGAGGACATTAAGAGTGGAAACTCGAGTTTCCACTCTTAATGTCCTCATTTTTG	NM_008749.1-246s1c1	CDS	NM_008749	10090	18220	Nucb1	nucleobindin 1	NM_008749.2,NM_001163662.1	noAltMouse	noHumanHit	AAAGCTCCCATAGTGGCTGTGGCTGGATCACTCTTAATGTCCTCAtCCTGTTTAAGCTTCAGTGGAGGaTGTGGAGTTTAAGAGTCTTCTGGAGGCAGCTGATGGTCCGCCGCC	aaagctcccatagtggctgtggctggatcactcttaatgtcctcatcctgtttaagcttcagtggaggatg	ggcggcggaccatcagctgcctccagaagactcttaaactccacatcctccactgaagcttaaacaggatg
TRCN0000110659	CCAAAGTCAATGTTCCTGGCA	CCGGCCAAAGTCAATGTTCCTGGCACTCGAGTGCCAGGAACATTGACTTTGGTTTTTG	NM_008749.1-665s1c1	CDS	NM_008749	10090	18220	Nucb1	nucleobindin 1	NM_008749.2,NM_001163662.1	noAltMouse	noHumanHit	AAAGCTCCCATAGTGGCTGTGGCTGGATAGGAACATTGACTTTGGtCCTGTTTAAGCTTCAGTGGAGGaCCTAAGAGAATGTTCCATTCTGGAGGCAGCTGATGGTCCGCCGCC	aaagctcccatagtggctgtggctggataggaacattgactttggtcctgtttaagcttcagtggaggacc	ggcggcggaccatcagctgcctccagaatggaacattctcttaggtcctccactgaagcttaaacaggacc
TRCN0000110660	GCGTGCTGTATTCACACTGAA	CCGGGCGTGCTGTATTCACACTGAACTCGAGTTCAGTGTGAATACAGCACGCTTTTTG	NM_011922.1-1104s1c1	3UTR	NM_011922	10090	26359	Anxa10	annexin A10	NM_011922.2,NM_001136089.1	noAltMouse	noHumanHit	AAAGCTCCCATAGTGGCTGTGGCTGGATGTGTGAATACAGCACGCtCCTGTTTAAGCTTCAGTGGAGGaGCCTGCACTATTCACAGTTCTGGAGGCAGCTGATGGTCCGCCGCC	aaagctcccatagtggctgtggctggatgtgtgaatacagcacgctcctgtttaagcttcagtggaggagc	ggcggcggaccatcagctgcctccagaactgtgaatagtgcaggctcctccactgaagcttaaacaggagc
TRCN0000110661	CCACCATCTTATGATGCTCAT	CCGGCCACCATCTTATGATGCTCATCTCGAGATGAGCATCATAAGATGGTGGTTTTTG	NM_011922.1-333s1c1	CDS	NM_011922	10090	26359	Anxa10	annexin A10	NM_011922.2,NM_001136089.1	noAltMouse	noHumanHit	AAAGCTCCCATAGTGGCTGTGGCTGGATGCATCATAAGATGGTGGtCCTGTTTAAGCTTCAGTGGAGGaCCTCCAAGTTATGATGGTTCTGGAGGCAGCTGATGGTCCGCCGCC	aaagctcccatagtggctgtggctggatgcatcataagatggtggtcctgtttaagcttcagtggaggacc	ggcggcggaccatcagctgcctccagaaccatcataacttggaggtcctccactgaagcttaaacaggacc
TRCN0000110662	GCCATCAATGACTGTACCGAT	CCGGGCCATCAATGACTGTACCGATCTCGAGATCGGTACAGTCATTGATGGCTTTTTG	NM_011922.1-738s1c1	CDS	NM_011922	10090	26359	Anxa10	annexin A10	noHits	noAltMouse	noHumanHit	AAAGCTCCCATAGTGGCTGTGGCTGGATGTACAGTCATTGATGGCtCCTGTTTAAGCTTCAGTGGAGGaGCGATCTTTGACTGTAGTTCTGGAGGCAGCTGATGGTCCGCCGCC	aaagctcccatagtggctgtggctggatgtacagtcattgatggctcctgtttaagcttcagtggaggagc	ggcggcggaccatcagctgcctccagaactacagtcaaagatcgctcctccactgaagcttaaacaggagc
TRCN0000110663	GTTCGTTGTATCCAGGACAAA	CCGGGTTCGTTGTATCCAGGACAAACTCGAGTTTGTCCTGGATACAACGAACTTTTTG	NM_011922.1-789s1c1	CDS	NM_011922	10090	26359	Anxa10	annexin A10	NM_011922.2,NM_001136089.1	noAltMouse	noHumanHit	AAAGCTCCCATAGTGGCTGTGGCTGGATTCCTGGATACAACGAACtCCTGTTTAAGCTTCAGTGGAGGaGTACGTACTATCCAGGTTTCTGGAGGCAGCTGATGGTCCGCCGCC	aaagctcccatagtggctgtggctggattcctggatacaacgaactcctgtttaagcttcagtggaggagt	ggcggcggaccatcagctgcctccagaaacctggatagtacgtactcctccactgaagcttaaacaggagt
TRCN0000110664	TCAGTTCTGAAGGAACAACTT	CCGGTCAGTTCTGAAGGAACAACTTCTCGAGAAGTTGTTCCTTCAGAACTGATTTTTG	NM_011922.1-270s1c1	CDS	NM_011922	10090	26359	Anxa10	annexin A10	NM_011922.2,NM_001136089.1	noAltMouse	noHumanHit	AAAGCTCCCATAGTGGCTGTGGCTGGATTGTTCCTTCAGAACTGAtCCTGTTTAAGCTTCAGTGGAGGaTCTGTTGAGAAGGAACTTTCTGGAGGCAGCTGATGGTCCGCCGCC	aaagctcccatagtggctgtggctggattgttccttcagaactgatcctgtttaagcttcagtggaggatc	ggcggcggaccatcagctgcctccagaaagttccttctcaacagatcctccactgaagcttaaacaggatc
TRCN0000110665|TRCN0000353722	CCCAGGAAATCTCACGTAATT	CCGGCCCAGGAAATCTCACGTAATTCTCGAGAATTACGTGAGATTTCCTGGGTTTTTG	NM_023628.1-1552s1c1	3UTR	NM_023628	10090	71790	Anxa9	annexin A9	NM_001085383.1,NM_023628.2	noAltMouse	noHumanHit	AAAGCTCCCATAGTGGCTGTGGCTGGATACGTGAGATTTCCTGGGtCCTGTTTAAGCTTCAGTGGAGGaCCGAGGTTATCTCACGATTCTGGAGGCAGCTGATGGTCCGCCGCC	aaagctcccatagtggctgtggctggatacgtgagatttcctgggtcctgtttaagcttcagtggaggacc	ggcggcggaccatcagctgcctccagaatcgtgagataacctcggtcctccactgaagcttaaacaggacc
TRCN0000110666	GCGCTGTACTTTGCTAACAAA	CCGGGCGCTGTACTTTGCTAACAAACTCGAGTTTGTTAGCAAAGTACAGCGCTTTTTG	NM_023628.1-887s1c1	CDS	NM_023628	10090	71790	Anxa9	annexin A9	NM_001085383.1,NM_023628.2	noAltMouse	noHumanHit	AAAGCTCCCATAGTGGCTGTGGCTGGATTTAGCAAAGTACAGCGCtCCTGTTTAAGCTTCAGTGGAGGaGCCCTGATCTTTGCTATTTCTGGAGGCAGCTGATGGTCCGCCGCC	aaagctcccatagtggctgtggctggatttagcaaagtacagcgctcctgtttaagcttcagtggaggagc	ggcggcggaccatcagctgcctccagaaatagcaaagatcagggctcctccactgaagcttaaacaggagc
TRCN0000110667|TRCN0000332042	CCGTGAGAGCTATTCTGGAAT	CCGGCCGTGAGAGCTATTCTGGAATCTCGAGATTCCAGAATAGCTCTCACGGTTTTTG	NM_023628.1-631s1c1	CDS	NM_023628	10090	71790	Anxa9	annexin A9	NM_001085383.1,NM_023628.2	noAltMouse	noHumanHit	AAAGCTCCCATAGTGGCTGTGGCTGGATCAGAATAGCTCTCACGGtCCTGTTTAAGCTTCAGTGGAGGaCCCTGACTGCTATTCTCTTCTGGAGGCAGCTGATGGTCCGCCGCC	aaagctcccatagtggctgtggctggatcagaatagctctcacggtcctgtttaagcttcagtggaggacc	ggcggcggaccatcagctgcctccagaagagaatagcagtcagggtcctccactgaagcttaaacaggacc
TRCN0000110668	CCTCAGGACGTTCTTGAGTTT	CCGGCCTCAGGACGTTCTTGAGTTTCTCGAGAAACTCAAGAACGTCCTGAGGTTTTTG	NM_023628.1-175s1c1	CDS	NM_023628	10090	71790	Anxa9	annexin A9	NM_001085383.1,NM_023628.2	noAltMouse	noHumanHit	AAAGCTCCCATAGTGGCTGTGGCTGGATTCAAGAACGTCCTGAGGtCCTGTTTAAGCTTCAGTGGAGGaCCACAGCTCGTTCTTGTTTCTGGAGGCAGCTGATGGTCCGCCGCC	aaagctcccatagtggctgtggctggattcaagaacgtcctgaggtcctgtttaagcttcagtggaggacc	ggcggcggaccatcagctgcctccagaaacaagaacgagctgtggtcctccactgaagcttaaacaggacc
TRCN0000110669	CCTAGCTTCCATGTTGAGAAA	CCGGCCTAGCTTCCATGTTGAGAAACTCGAGTTTCTCAACATGGAAGCTAGGTTTTTG	NM_023628.1-862s1c1	CDS	NM_023628	10090	71790	Anxa9	annexin A9	NM_001085383.1,NM_023628.2	noAltMouse	noHumanHit	AAAGCTCCCATAGTGGCTGTGGCTGGATTCAACATGGAAGCTAGGtCCTGTTTAAGCTTCAGTGGAGGaCCAAGCAACCATGTTGTTTCTGGAGGCAGCTGATGGTCCGCCGCC	aaagctcccatagtggctgtggctggattcaacatggaagctaggtcctgtttaagcttcagtggaggacc	ggcggcggaccatcagctgcctccagaaacaacatggttgcttggtcctccactgaagcttaaacaggacc
TRCN0000110670	GCCATGAAGAATATGCCACTA	CCGGGCCATGAAGAATATGCCACTACTCGAGTAGTGGCATATTCTTCATGGCTTTTTG	NM_177726.2-2956s1c1	3UTR	NM_177726	10090	241636	Tgm6	transglutaminase 6	NM_177726.3	noAltMouse	noHumanHit	AAAGCTCCCATAGTGGCTGTGGCTGGATGGCATATTCTTCATGGCtCCTGTTTAAGCTTCAGTGGAGGaGCGATGTTGAATATGCGTTCTGGAGGCAGCTGATGGTCCGCCGCC	aaagctcccatagtggctgtggctggatggcatattcttcatggctcctgtttaagcttcagtggaggagc	ggcggcggaccatcagctgcctccagaacgcatattcaacatcgctcctccactgaagcttaaacaggagc
TRCN0000110671	GCCTTGATTCAATTCAACATA	CCGGGCCTTGATTCAATTCAACATACTCGAGTATGTTGAATTGAATCAAGGCTTTTTG	NM_177726.2-2073s1c1	CDS	NM_177726	10090	241636	Tgm6	transglutaminase 6	NM_177726.3	noAltMouse	noHumanHit	AAAGCTCCCATAGTGGCTGTGGCTGGATTTGAATTGAATCAAGGCtCCTGTTTAAGCTTCAGTGGAGGaGCGTTGTATCAATTCATTTCTGGAGGCAGCTGATGGTCCGCCGCC	aaagctcccatagtggctgtggctggatttgaattgaatcaaggctcctgtttaagcttcagtggaggagc	ggcggcggaccatcagctgcctccagaaatgaattgatacaacgctcctccactgaagcttaaacaggagc
TRCN0000110672	GCAATCTGAGTGTGGACAAAT	CCGGGCAATCTGAGTGTGGACAAATCTCGAGATTTGTCCACACTCAGATTGCTTTTTG	NM_177726.2-994s1c1	CDS	NM_177726	10090	241636	Tgm6	transglutaminase 6	NM_177726.3	noAltMouse	noHumanHit	AAAGCTCCCATAGTGGCTGTGGCTGGATGTCCACACTCAGATTGCtCCTGTTTAAGCTTCAGTGGAGGaGCTATCACAGTGTGGAGTTCTGGAGGCAGCTGATGGTCCGCCGCC	aaagctcccatagtggctgtggctggatgtccacactcagattgctcctgtttaagcttcagtggaggagc	ggcggcggaccatcagctgcctccagaactccacactgtgatagctcctccactgaagcttaaacaggagc
TRCN0000110673	CAGTTTATTCTCCTGTTCAAT	CCGGCAGTTTATTCTCCTGTTCAATCTCGAGATTGAACAGGAGAATAAACTGTTTTTG	NM_177726.2-468s1c1	CDS	NM_177726	10090	241636	Tgm6	transglutaminase 6	NM_177726.3	noAltMouse	noHumanHit	AAAGCTCCCATAGTGGCTGTGGCTGGATAACAGGAGAATAAACTGtCCTGTTTAAGCTTCAGTGGAGGaCACTTTTATCTCCTGTATTCTGGAGGCAGCTGATGGTCCGCCGCC	aaagctcccatagtggctgtggctggataacaggagaataaactgtcctgtttaagcttcagtggaggaca	ggcggcggaccatcagctgcctccagaatacaggagataaaagtgtcctccactgaagcttaaacaggaca
TRCN0000110674	CAATCTGAGTGTGGACAAATA	CCGGCAATCTGAGTGTGGACAAATACTCGAGTATTTGTCCACACTCAGATTGTTTTTG	NM_177726.2-995s1c1	CDS	NM_177726	10090	241636	Tgm6	transglutaminase 6	NM_177726.3	noAltMouse	noHumanHit	AAAGCTCCCATAGTGGCTGTGGCTGGATTGTCCACACTCAGATTGtCCTGTTTAAGCTTCAGTGGAGGaCATTCTCTGTGTGGACTTTCTGGAGGCAGCTGATGGTCCGCCGCC	aaagctcccatagtggctgtggctggattgtccacactcagattgtcctgtttaagcttcagtggaggaca	ggcggcggaccatcagctgcctccagaaagtccacacagagaatgtcctccactgaagcttaaacaggaca
TRCN0000110675	CCCTGTATTCAGTTACCCAAT	CCGGCCCTGTATTCAGTTACCCAATCTCGAGATTGGGTAACTGAATACAGGGTTTTTG	NM_133781.2-2111s1c1	3UTR	NM_133781	10090	12283	Cab39	calcium binding protein 39	noHits	noAltMouse	noHumanHit	AAAGCTCCCATAGTGGCTGTGGCTGGATGGTAACTGAATACAGGGtCCTGTTTAAGCTTCAGTGGAGGaCCGTGTTATCAGTTACGTTCTGGAGGCAGCTGATGGTCCGCCGCC	aaagctcccatagtggctgtggctggatggtaactgaatacagggtcctgtttaagcttcagtggaggacc	ggcggcggaccatcagctgcctccagaacgtaactgataacacggtcctccactgaagcttaaacaggacc
TRCN0000110676	GCTACATTCAAGGATTTACTT	CCGGGCTACATTCAAGGATTTACTTCTCGAGAAGTAAATCCTTGAATGTAGCTTTTTG	NM_133781.2-711s1c1	CDS	NM_133781	10090	12283	Cab39	calcium binding protein 39	NM_133781.4	noAltMouse	noHumanHit	AAAGCTCCCATAGTGGCTGTGGCTGGATAAATCCTTGAATGTAGCtCCTGTTTAAGCTTCAGTGGAGGaGCAACAAACAAGGATTATTCTGGAGGCAGCTGATGGTCCGCCGCC	aaagctcccatagtggctgtggctggataaatccttgaatgtagctcctgtttaagcttcagtggaggagc	ggcggcggaccatcagctgcctccagaataatccttgtttgttgctcctccactgaagcttaaacaggagc
TRCN0000110677	CATTTGCTACATTCAAGGATT	CCGGCATTTGCTACATTCAAGGATTCTCGAGAATCCTTGAATGTAGCAAATGTTTTTG	NM_133781.2-706s1c1	CDS	NM_133781	10090	12283	Cab39	calcium binding protein 39	NM_133781.4	noAltMouse	noHumanHit	AAAGCTCCCATAGTGGCTGTGGCTGGATCTTGAATGTAGCAAATGtCCTGTTTAAGCTTCAGTGGAGGaCAATTGGAACATTCAACTTCTGGAGGCAGCTGATGGTCCGCCGCC	aaagctcccatagtggctgtggctggatcttgaatgtagcaaatgtcctgtttaagcttcagtggaggaca	ggcggcggaccatcagctgcctccagaagttgaatgttccaattgtcctccactgaagcttaaacaggaca
TRCN0000110678	CGGCAGATATTGTGAAGAACT	CCGGCGGCAGATATTGTGAAGAACTCTCGAGAGTTCTTCACAATATCTGCCGTTTTTG	NM_133781.2-190s1c1	CDS	NM_133781	10090	12283	Cab39	calcium binding protein 39	NM_133781.4	noAltMouse	noHumanHit	AAAGCTCCCATAGTGGCTGTGGCTGGATCTTCACAATATCTGCCGtCCTGTTTAAGCTTCAGTGGAGGaCGCCAGTAATTGTGAACTTCTGGAGGCAGCTGATGGTCCGCCGCC	aaagctcccatagtggctgtggctggatcttcacaatatctgccgtcctgtttaagcttcagtggaggacg	ggcggcggaccatcagctgcctccagaagttcacaattactggcgtcctccactgaagcttaaacaggacg
TRCN0000110679	GAAATTCTGTACGGCACCAAT	CCGGGAAATTCTGTACGGCACCAATCTCGAGATTGGTGCCGTACAGAATTTCTTTTTG	NM_133781.2-309s1c1	CDS	NM_133781	10090	12283	Cab39	calcium binding protein 39	NM_133781.4	noAltMouse	noHumanHit	AAAGCTCCCATAGTGGCTGTGGCTGGATGTGCCGTACAGAATTTCtCCTGTTTAAGCTTCAGTGGAGGaGATATTGAGTACGGCAGTTCTGGAGGCAGCTGATGGTCCGCCGCC	aaagctcccatagtggctgtggctggatgtgccgtacagaatttctcctgtttaagcttcagtggaggaga	ggcggcggaccatcagctgcctccagaactgccgtactcaatatctcctccactgaagcttaaacaggaga
TRCN0000110680	CGGTCTTAGAACCTATGAGAA	CCGGCGGTCTTAGAACCTATGAGAACTCGAGTTCTCATAGGTTCTAAGACCGTTTTTG	NM_025994.2-1932s1c1	3UTR	NM_025994	10090	27984	Efhd2	EF hand domain containing 2	NM_025994.3	noAltMouse	noHumanHit	AAAGCTCCCATAGTGGCTGTGGCTGGATCATAGGTTCTAAGACCGtCCTGTTTAAGCTTCAGTGGAGGaCGCTCTATGAACCTATCTTCTGGAGGCAGCTGATGGTCCGCCGCC	aaagctcccatagtggctgtggctggatcataggttctaagaccgtcctgtttaagcttcagtggaggacg	ggcggcggaccatcagctgcctccagaagataggttcatagagcgtcctccactgaagcttaaacaggacg
TRCN0000110681	GAGAAGATGTTCAAGCAGTAT	CCGGGAGAAGATGTTCAAGCAGTATCTCGAGATACTGCTTGAACATCTTCTCTTTTTG	NM_025994.2-346s1c1	CDS	NM_025994	10090	27984	Efhd2	EF hand domain containing 2	NM_025994.3	noAltMouse	NM_024329.5 (LOC:79180)	AAAGCTCCCATAGTGGCTGTGGCTGGATTGCTTGAACATCTTCTCtCCTGTTTAAGCTTCAGTGGAGGaGACAAGTAGTTCAAGCTTTCTGGAGGCAGCTGATGGTCCGCCGCC	aaagctcccatagtggctgtggctggattgcttgaacatcttctctcctgtttaagcttcagtggaggaga	ggcggcggaccatcagctgcctccagaaagcttgaactacttgtctcctccactgaagcttaaacaggaga
TRCN0000110682	GACGAGGATTTCGACAGCAAA	CCGGGACGAGGATTTCGACAGCAAACTCGAGTTTGCTGTCGAAATCCTCGTCTTTTTG	NM_025994.2-475s1c1	CDS	NM_025994	10090	27984	Efhd2	EF hand domain containing 2	NM_025994.3	noAltMouse	noHumanHit	AAAGCTCCCATAGTGGCTGTGGCTGGATCTGTCGAAATCCTCGTCtCCTGTTTAAGCTTCAGTGGAGGaGAGGAGCTTTTCGACACTTCTGGAGGCAGCTGATGGTCCGCCGCC	aaagctcccatagtggctgtggctggatctgtcgaaatcctcgtctcctgtttaagcttcagtggaggaga	ggcggcggaccatcagctgcctccagaagtgtcgaaaagctcctctcctccactgaagcttaaacaggaga
TRCN0000110683	GCAGCGGAAAGCGGCCTTTAA	CCGGGCAGCGGAAAGCGGCCTTTAACTCGAGTTAAAGGCCGCTTTCCGCTGCTTTTTG	NM_025994.2-732s1c1	CDS	NM_025994	10090	27984	Efhd2	EF hand domain containing 2	NM_025994.3	noAltMouse	noHumanHit	AAAGCTCCCATAGTGGCTGTGGCTGGATAGGCCGCTTTCCGCTGCtCCTGTTTAAGCTTCAGTGGAGGaGCTGCGCTAAGCGGCCATTCTGGAGGCAGCTGATGGTCCGCCGCC	aaagctcccatagtggctgtggctggataggccgctttccgctgctcctgtttaagcttcagtggaggagc	ggcggcggaccatcagctgcctccagaatggccgcttagcgcagctcctccactgaagcttaaacaggagc
TRCN0000110684	GTTCAAGGAGTTCTCCAGGAA	CCGGGTTCAAGGAGTTCTCCAGGAACTCGAGTTCCTGGAGAACTCCTTGAACTTTTTG	NM_025994.2-309s1c1	CDS	NM_025994	10090	27984	Efhd2	EF hand domain containing 2	NM_025994.3	noAltMouse	NM_024329.5 (LOC:79180)	AAAGCTCCCATAGTGGCTGTGGCTGGATTGGAGAACTCCTTGAACtCCTGTTTAAGCTTCAGTGGAGGaGTACAACCAGTTCTCCTTTCTGGAGGCAGCTGATGGTCCGCCGCC	aaagctcccatagtggctgtggctggattggagaactccttgaactcctgtttaagcttcagtggaggagt	ggcggcggaccatcagctgcctccagaaaggagaactggttgtactcctccactgaagcttaaacaggagt
TRCN0000110685	CGCTCTCTTGAGTTCACCATT	CCGGCGCTCTCTTGAGTTCACCATTCTCGAGAATGGTGAACTCAAGAGAGCGTTTTTG	NM_019694.1-3035s1c1	3UTR	NM_019694	10090	56384	Letm1	leucine zipper-EF-hand containing transmembrane protein 1	NM_019694.1	noAltMouse	noHumanHit	AAAGCTCCCATAGTGGCTGTGGCTGGATGTGAACTCAAGAGAGCGtCCTGTTTAAGCTTCAGTGGAGGaCGGTCTGATGAGTTCAGTTCTGGAGGCAGCTGATGGTCCGCCGCC	aaagctcccatagtggctgtggctggatgtgaactcaagagagcgtcctgtttaagcttcagtggaggacg	ggcggcggaccatcagctgcctccagaactgaactcatcagaccgtcctccactgaagcttaaacaggacg
TRCN0000110686	CCTTCCAGAAATTGTGGCAAA	CCGGCCTTCCAGAAATTGTGGCAAACTCGAGTTTGCCACAATTTCTGGAAGGTTTTTG	NM_019694.1-1466s1c1	CDS	NM_019694	10090	56384	Letm1	leucine zipper-EF-hand containing transmembrane protein 1	NM_019694.1	noAltMouse	noHumanHit	AAAGCTCCCATAGTGGCTGTGGCTGGATCCACAATTTCTGGAAGGtCCTGTTTAAGCTTCAGTGGAGGaCCATCCTCAAATTGTGCTTCTGGAGGCAGCTGATGGTCCGCCGCC	aaagctcccatagtggctgtggctggatccacaatttctggaaggtcctgtttaagcttcagtggaggacc	ggcggcggaccatcagctgcctccagaagcacaatttgaggatggtcctccactgaagcttaaacaggacc
TRCN0000110687|TRCN0000353792	GCTGAAATTGTGGCCACACTA	CCGGGCTGAAATTGTGGCCACACTACTCGAGTAGTGTGGCCACAATTTCAGCTTTTTG	NM_019694.1-2271s1c1	CDS	NM_019694	10090	56384	Letm1	leucine zipper-EF-hand containing transmembrane protein 1	NM_019694.1	noAltMouse	noHumanHit	AAAGCTCCCATAGTGGCTGTGGCTGGATGTGGCCACAATTTCAGCtCCTGTTTAAGCTTCAGTGGAGGaGCAGAATATGTGGCCAGTTCTGGAGGCAGCTGATGGTCCGCCGCC	aaagctcccatagtggctgtggctggatgtggccacaatttcagctcctgtttaagcttcagtggaggagc	ggcggcggaccatcagctgcctccagaactggccacatattctgctcctccactgaagcttaaacaggagc
TRCN0000110688|TRCN0000353720	GCCTGTAGTTGTGAAGCTCTT	CCGGGCCTGTAGTTGTGAAGCTCTTCTCGAGAAGAGCTTCACAACTACAGGCTTTTTG	NM_019694.1-824s1c1	CDS	NM_019694	10090	56384	Letm1	leucine zipper-EF-hand containing transmembrane protein 1	NM_019694.1	noAltMouse	noHumanHit	AAAGCTCCCATAGTGGCTGTGGCTGGATGCTTCACAACTACAGGCtCCTGTTTAAGCTTCAGTGGAGGaGCGTGTTCTTGTGAAGGTTCTGGAGGCAGCTGATGGTCCGCCGCC	aaagctcccatagtggctgtggctggatgcttcacaactacaggctcctgtttaagcttcagtggaggagc	ggcggcggaccatcagctgcctccagaaccttcacaagaacacgctcctccactgaagcttaaacaggagc
TRCN0000110689|TRCN0000353794	CCTGTGTACCTCTGCTTCAAA	CCGGCCTGTGTACCTCTGCTTCAAACTCGAGTTTGAAGCAGAGGTACACAGGTTTTTG	NM_019694.1-327s1c1	CDS	NM_019694	10090	56384	Letm1	leucine zipper-EF-hand containing transmembrane protein 1	NM_019694.1	noAltMouse	noHumanHit	AAAGCTCCCATAGTGGCTGTGGCTGGATAAGCAGAGGTACACAGGtCCTGTTTAAGCTTCAGTGGAGGaCCAGTGATCCTCTGCTATTCTGGAGGCAGCTGATGGTCCGCCGCC	aaagctcccatagtggctgtggctggataagcagaggtacacaggtcctgtttaagcttcagtggaggacc	ggcggcggaccatcagctgcctccagaatagcagaggatcactggtcctccactgaagcttaaacaggacc
TRCN0000110690	GCCGACTATCAGTGTCTTCAA	CCGGGCCGACTATCAGTGTCTTCAACTCGAGTTGAAGACACTGATAGTCGGCTTTTTG	NM_026908.2-2179s1c1	3UTR	NM_026908	10090	69008	Cab39l	calcium binding protein 39-like	NM_026908.3	noAltMouse	noHumanHit	AAAGCTCCCATAGTGGCTGTGGCTGGATAGACACTGATAGTCGGCtCCTGTTTAAGCTTCAGTGGAGGaGCGGACATTCAGTGTCATTCTGGAGGCAGCTGATGGTCCGCCGCC	aaagctcccatagtggctgtggctggatagacactgatagtcggctcctgtttaagcttcagtggaggagc	ggcggcggaccatcagctgcctccagaatgacactgaatgtccgctcctccactgaagcttaaacaggagc
TRCN0000110691|TRCN0000332115	CGAGAAGAACTACCTGATTAA	CCGGCGAGAAGAACTACCTGATTAACTCGAGTTAATCAGGTAGTTCTTCTCGTTTTTG	NM_026908.2-1246s1c1	CDS	NM_026908	10090	69008	Cab39l	calcium binding protein 39-like	NM_026908.3	noAltMouse	noHumanHit	AAAGCTCCCATAGTGGCTGTGGCTGGATTCAGGTAGTTCTTCTCGtCCTGTTTAAGCTTCAGTGGAGGaCGTGAACTACTACCTGTTTCTGGAGGCAGCTGATGGTCCGCCGCC	aaagctcccatagtggctgtggctggattcaggtagttcttctcgtcctgtttaagcttcagtggaggacg	ggcggcggaccatcagctgcctccagaaacaggtagtagttcacgtcctccactgaagcttaaacaggacg
TRCN0000110692|TRCN0000332114	CCTCACATCCTGTTTATGCTT	CCGGCCTCACATCCTGTTTATGCTTCTCGAGAAGCATAAACAGGATGTGAGGTTTTTG	NM_026908.2-653s1c1	CDS	NM_026908	10090	69008	Cab39l	calcium binding protein 39-like	NM_026908.3	noAltMouse	noHumanHit	AAAGCTCCCATAGTGGCTGTGGCTGGATATAAACAGGATGTGAGGtCCTGTTTAAGCTTCAGTGGAGGaCCACACTACCTGTTTAATTCTGGAGGCAGCTGATGGTCCGCCGCC	aaagctcccatagtggctgtggctggatataaacaggatgtgaggtcctgtttaagcttcagtggaggacc	ggcggcggaccatcagctgcctccagaattaaacaggtagtgtggtcctccactgaagcttaaacaggacc
TRCN0000110693|TRCN0000332044	ACCGCCACAATTTCACCATTA	CCGGACCGCCACAATTTCACCATTACTCGAGTAATGGTGAAATTGTGGCGGTTTTTTG	NM_026908.2-999s1c1	CDS	NM_026908	10090	69008	Cab39l	calcium binding protein 39-like	NM_026908.3	noAltMouse	noHumanHit	AAAGCTCCCATAGTGGCTGTGGCTGGATGGTGAAATTGTGGCGGTtCCTGTTTAAGCTTCAGTGGAGGaACGGCCTGAATTTCACGTTCTGGAGGCAGCTGATGGTCCGCCGCC	aaagctcccatagtggctgtggctggatggtgaaattgtggcggttcctgtttaagcttcagtggaggaac	ggcggcggaccatcagctgcctccagaacgtgaaattcaggccgttcctccactgaagcttaaacaggaac
TRCN0000110694|TRCN0000332045	CACCATTATGACCAAGTATAT	CCGGCACCATTATGACCAAGTATATCTCGAGATATACTTGGTCATAATGGTGTTTTTG	NM_026908.2-1012s1c1	CDS	NM_026908	10090	69008	Cab39l	calcium binding protein 39-like	NM_026908.3	noAltMouse	noHumanHit	AAAGCTCCCATAGTGGCTGTGGCTGGATACTTGGTCATAATGGTGtCCTGTTTAAGCTTCAGTGGAGGaCAGCATATTGACCAAGATTCTGGAGGCAGCTGATGGTCCGCCGCC	aaagctcccatagtggctgtggctggatacttggtcataatggtgtcctgtttaagcttcagtggaggaca	ggcggcggaccatcagctgcctccagaatcttggtcaatatgctgtcctccactgaagcttaaacaggaca
TRCN0000110695	GTTATTGACTACGAGCTGATT	CCGGGTTATTGACTACGAGCTGATTCTCGAGAATCAGCTCGTAGTCAATAACTTTTTG	NM_007585.2-627s1c1	CDS	NM_007585	10090	12306	Anxa2	annexin A2	NM_007585.3	noAltMouse	noHumanHit	AAAGCTCCCATAGTGGCTGTGGCTGGATAGCTCGTAGTCAATAACtCCTGTTTAAGCTTCAGTGGAGGaGTAATTCTCTACGAGCATTCTGGAGGCAGCTGATGGTCCGCCGCC	aaagctcccatagtggctgtggctggatagctcgtagtcaataactcctgtttaagcttcagtggaggagt	ggcggcggaccatcagctgcctccagaatgctcgtagagaattactcctccactgaagcttaaacaggagt
TRCN0000110696|TRCN0000332047	GTATGATGCTTCGGAACTAAA	CCGGGTATGATGCTTCGGAACTAAACTCGAGTTTAGTTCCGAAGCATCATACTTTTTG	NM_007585.2-398s1c1	CDS	NM_007585	10090	12306	Anxa2	annexin A2	NM_007585.3	noAltMouse	noHumanHit	AAAGCTCCCATAGTGGCTGTGGCTGGATGTTCCGAAGCATCATACtCCTGTTTAAGCTTCAGTGGAGGaGTTTGAACCTTCGGAAGTTCTGGAGGCAGCTGATGGTCCGCCGCC	aaagctcccatagtggctgtggctggatgttccgaagcatcatactcctgtttaagcttcagtggaggagt	ggcggcggaccatcagctgcctccagaacttccgaaggttcaaactcctccactgaagcttaaacaggagt
TRCN0000110697|TRCN0000332119	AGTTATTGACTACGAGCTGAT	CCGGAGTTATTGACTACGAGCTGATCTCGAGATCAGCTCGTAGTCAATAACTTTTTTG	NM_007585.2-626s1c1	CDS	NM_007585	10090	12306	Anxa2	annexin A2	NM_007585.3	noAltMouse	noHumanHit	AAAGCTCCCATAGTGGCTGTGGCTGGATGCTCGTAGTCAATAACTtCCTGTTTAAGCTTCAGTGGAGGaAGATATACACTACGAGGTTCTGGAGGCAGCTGATGGTCCGCCGCC	aaagctcccatagtggctgtggctggatgctcgtagtcaataacttcctgtttaagcttcagtggaggaag	ggcggcggaccatcagctgcctccagaacctcgtagtgtatatcttcctccactgaagcttaaacaggaag
TRCN0000110698|TRCN0000332048	GAGCATCAAGAAAGAGGTCAA	CCGGGAGCATCAAGAAAGAGGTCAACTCGAGTTGACCTCTTTCTTGATGCTCTTTTTG	NM_007585.2-800s1c1	CDS	NM_007585	10090	12306	Anxa2	annexin A2	NM_007585.3	noAltMouse	noHumanHit	AAAGCTCCCATAGTGGCTGTGGCTGGATCCTCTTTCTTGATGCTCtCCTGTTTAAGCTTCAGTGGAGGaGACCATGTAGAAAGAGCTTCTGGAGGCAGCTGATGGTCCGCCGCC	aaagctcccatagtggctgtggctggatcctctttcttgatgctctcctgtttaagcttcagtggaggaga	ggcggcggaccatcagctgcctccagaagctctttctacatggtctcctccactgaagcttaaacaggaga
TRCN0000110699|TRCN0000332118	CGAGACAAGGTCCTGATTAGA	CCGGCGAGACAAGGTCCTGATTAGACTCGAGTCTAATCAGGACCTTGTCTCGTTTTTG	NM_007585.2-924s1c1	CDS	NM_007585	10090	12306	Anxa2	annexin A2	NM_007585.3	noAltMouse	noHumanHit	AAAGCTCCCATAGTGGCTGTGGCTGGATATCAGGACCTTGTCTCGtCCTGTTTAAGCTTCAGTGGAGGaCGTGACTTGGTCCTGAATTCTGGAGGCAGCTGATGGTCCGCCGCC	aaagctcccatagtggctgtggctggatatcaggaccttgtctcgtcctgtttaagcttcagtggaggacg	ggcggcggaccatcagctgcctccagaattcaggaccaagtcacgtcctccactgaagcttaaacaggacg
TRCN0000110700|TRCN0000324553	GCCCTTCTGATGTTCTGTCTA	CCGGGCCCTTCTGATGTTCTGTCTACTCGAGTAGACAGAACATCAGAAGGGCTTTTTG	NM_009673.1-1254s1c1	3UTR	NM_009673	10090	11747	Anxa5	annexin A5	NM_009673.2	noAltMouse	noHumanHit	AAAGCTCCCATAGTGGCTGTGGCTGGATCAGAACATCAGAAGGGCtCCTGTTTAAGCTTCAGTGGAGGaGCGCTTGAGATGTTCTCTTCTGGAGGCAGCTGATGGTCCGCCGCC	aaagctcccatagtggctgtggctggatcagaacatcagaagggctcctgtttaagcttcagtggaggagc	ggcggcggaccatcagctgcctccagaagagaacatctcaagcgctcctccactgaagcttaaacaggagc
TRCN0000110701|TRCN0000324476	CGAGAAAGTATTGACCGAGAT	CCGGCGAGAAAGTATTGACCGAGATCTCGAGATCTCGGTCAATACTTTCTCGTTTTTG	NM_009673.1-466s1c1	CDS	NM_009673	10090	11747	Anxa5	annexin A5	NM_009673.2	noAltMouse	noHumanHit	AAAGCTCCCATAGTGGCTGTGGCTGGATCGGTCAATACTTTCTCGtCCTGTTTAAGCTTCAGTGGAGGaCGTGAATCTATTGACCCTTCTGGAGGCAGCTGATGGTCCGCCGCC	aaagctcccatagtggctgtggctggatcggtcaatactttctcgtcctgtttaagcttcagtggaggacg	ggcggcggaccatcagctgcctccagaagggtcaatagattcacgtcctccactgaagcttaaacaggacg
TRCN0000110702|TRCN0000324575	CGTGAAGTCTATTCGGAGCAT	CCGGCGTGAAGTCTATTCGGAGCATCTCGAGATGCTCCGAATAGACTTCACGTTTTTG	NM_009673.1-868s1c1	CDS	NM_009673	10090	11747	Anxa5	annexin A5	NM_009673.2	noAltMouse	noHumanHit	AAAGCTCCCATAGTGGCTGTGGCTGGATTCCGAATAGACTTCACGtCCTGTTTAAGCTTCAGTGGAGGaCGAGAACACTATTCGGTTTCTGGAGGCAGCTGATGGTCCGCCGCC	aaagctcccatagtggctgtggctggattccgaatagacttcacgtcctgtttaagcttcagtggaggacg	ggcggcggaccatcagctgcctccagaaaccgaatagtgttctcgtcctccactgaagcttaaacaggacg
TRCN0000110703	GAGAAAGTATTGACCGAGATT	CCGGGAGAAAGTATTGACCGAGATTCTCGAGAATCTCGGTCAATACTTTCTCTTTTTG	NM_009673.1-467s1c1	CDS	NM_009673	10090	11747	Anxa5	annexin A5	NM_009673.2	noAltMouse	noHumanHit	AAAGCTCCCATAGTGGCTGTGGCTGGATTCGGTCAATACTTTCTCtCCTGTTTAAGCTTCAGTGGAGGaGACAAACAATTGACCGTTTCTGGAGGCAGCTGATGGTCCGCCGCC	aaagctcccatagtggctgtggctggattcggtcaatactttctctcctgtttaagcttcagtggaggaga	ggcggcggaccatcagctgcctccagaaacggtcaattgtttgtctcctccactgaagcttaaacaggaga
TRCN0000110704|TRCN0000324522	GCAGTGTGTCTCATTTAAGAA	CCGGGCAGTGTGTCTCATTTAAGAACTCGAGTTCTTAAATGAGACACACTGCTTTTTG	NM_009673.1-750s1c1	CDS	NM_009673	10090	11747	Anxa5	annexin A5	NM_009673.2	noAltMouse	noHumanHit	AAAGCTCCCATAGTGGCTGTGGCTGGATTAAATGAGACACACTGCtCCTGTTTAAGCTTCAGTGGAGGaGCTGTGACTCTCATTTTTTCTGGAGGCAGCTGATGGTCCGCCGCC	aaagctcccatagtggctgtggctggattaaatgagacacactgctcctgtttaagcttcagtggaggagc	ggcggcggaccatcagctgcctccagaaaaaatgagagtcacagctcctccactgaagcttaaacaggagc
TRCN0000110705|TRCN0000324470	CCACGTCTTTATCAGATTATT	CCGGCCACGTCTTTATCAGATTATTCTCGAGAATAATCTGATAAAGACGTGGTTTTTG	NM_013471.1-1293s1c1	3UTR	NM_013471	10090	11746	Anxa4	annexin A4	NM_013471.2	noAltMouse	noHumanHit	AAAGCTCCCATAGTGGCTGTGGCTGGATATCTGATAAAGACGTGGtCCTGTTTAAGCTTCAGTGGAGGaCCTCGTGATTATCAGAATTCTGGAGGCAGCTGATGGTCCGCCGCC	aaagctcccatagtggctgtggctggatatctgataaagacgtggtcctgtttaagcttcagtggaggacc	ggcggcggaccatcagctgcctccagaattctgataatcacgaggtcctccactgaagcttaaacaggacc
TRCN0000110706|TRCN0000324467	CCGTCGAATCAACCAGACATA	CCGGCCGTCGAATCAACCAGACATACTCGAGTATGTCTGGTTGATTCGACGGTTTTTG	NM_013471.1-453s1c1	CDS	NM_013471	10090	11746	Anxa4	annexin A4	NM_013471.2	noAltMouse	noHumanHit	AAAGCTCCCATAGTGGCTGTGGCTGGATTCTGGTTGATTCGACGGtCCTGTTTAAGCTTCAGTGGAGGaCCCTCGTTTCAACCAGTTTCTGGAGGCAGCTGATGGTCCGCCGCC	aaagctcccatagtggctgtggctggattctggttgattcgacggtcctgtttaagcttcagtggaggacc	ggcggcggaccatcagctgcctccagaaactggttgaaacgagggtcctccactgaagcttaaacaggacc
TRCN0000110707|TRCN0000324466	GCGGAGTAAACCTTCATATTT	CCGGGCGGAGTAAACCTTCATATTTCTCGAGAAATATGAAGGTTTACTCCGCTTTTTG	NM_013471.1-819s1c1	CDS	NM_013471	10090	11746	Anxa4	annexin A4	NM_013471.2	noAltMouse	noHumanHit	AAAGCTCCCATAGTGGCTGTGGCTGGATATGAAGGTTTACTCCGCtCCTGTTTAAGCTTCAGTGGAGGaGCCGAGATAACCTTCAATTCTGGAGGCAGCTGATGGTCCGCCGCC	aaagctcccatagtggctgtggctggatatgaaggtttactccgctcctgtttaagcttcagtggaggagc	ggcggcggaccatcagctgcctccagaattgaaggttatctcggctcctccactgaagcttaaacaggagc
TRCN0000110708|TRCN0000324399	CGGAATCTTAGCCTACAGAAA	CCGGCGGAATCTTAGCCTACAGAAACTCGAGTTTCTGTAGGCTAAGATTCCGTTTTTG	NM_013471.1-204s1c1	CDS	NM_013471	10090	11746	Anxa4	annexin A4	NM_013471.2	noAltMouse	noHumanHit	AAAGCTCCCATAGTGGCTGTGGCTGGATTGTAGGCTAAGATTCCGtCCTGTTTAAGCTTCAGTGGAGGaCGCAATGATAGCCTACTTTCTGGAGGCAGCTGATGGTCCGCCGCC	aaagctcccatagtggctgtggctggattgtaggctaagattccgtcctgtttaagcttcagtggaggacg	ggcggcggaccatcagctgcctccagaaagtaggctatcattgcgtcctccactgaagcttaaacaggacg
TRCN0000110709|TRCN0000324468	CGGGAAGTCTTTGTACTCTTT	CCGGCGGGAAGTCTTTGTACTCTTTCTCGAGAAAGAGTACAAAGACTTCCCGTTTTTG	NM_013471.1-963s1c1	CDS	NM_013471	10090	11746	Anxa4	annexin A4	NM_013471.2	noAltMouse	noHumanHit	AAAGCTCCCATAGTGGCTGTGGCTGGATAGTACAAAGACTTCCCGtCCTGTTTAAGCTTCAGTGGAGGaCGCGAACACTTTGTACATTCTGGAGGCAGCTGATGGTCCGCCGCC	aaagctcccatagtggctgtggctggatagtacaaagacttcccgtcctgtttaagcttcagtggaggacg	ggcggcggaccatcagctgcctccagaatgtacaaagtgttcgcgtcctccactgaagcttaaacaggacg
TRCN0000110710	CCATCCTAATAGCACGCATTA	CCGGCCATCCTAATAGCACGCATTACTCGAGTAATGCGTGCTATTAGGATGGTTTTTG	NM_013473.2-1651s1c1	3UTR	NM_013473	10090	11752	Anxa8	annexin A8	NM_013473.3	noAltMouse	noHumanHit	AAAGCTCCCATAGTGGCTGTGGCTGGATGCGTGCTATTAGGATGGtCCTGTTTAAGCTTCAGTGGAGGaCCTTCCATATAGCACGGTTCTGGAGGCAGCTGATGGTCCGCCGCC	aaagctcccatagtggctgtggctggatgcgtgctattaggatggtcctgtttaagcttcagtggaggacc	ggcggcggaccatcagctgcctccagaaccgtgctatatggaaggtcctccactgaagcttaaacaggacc
TRCN0000110711	CGCTGATAAGGAACATTGTTT	CCGGCGCTGATAAGGAACATTGTTTCTCGAGAAACAATGTTCCTTATCAGCGTTTTTG	NM_013473.2-914s1c1	CDS	NM_013473	10090	11752	Anxa8	annexin A8	NM_013473.3	noAltMouse	noHumanHit	AAAGCTCCCATAGTGGCTGTGGCTGGATAATGTTCCTTATCAGCGtCCTGTTTAAGCTTCAGTGGAGGaCGGTGAATAGGAACATATTCTGGAGGCAGCTGATGGTCCGCCGCC	aaagctcccatagtggctgtggctggataatgttccttatcagcgtcctgtttaagcttcagtggaggacg	ggcggcggaccatcagctgcctccagaatatgttcctattcaccgtcctccactgaagcttaaacaggacg
TRCN0000110712|TRCN0000363775	CGTGAAGGGTAGTTCTCATTT	CCGGCGTGAAGGGTAGTTCTCATTTCTCGAGAAATGAGAACTACCCTTCACGTTTTTG	NM_013473.2-132s1c1	CDS	NM_013473	10090	11752	Anxa8	annexin A8	NM_013473.3	noAltMouse	noHumanHit	AAAGCTCCCATAGTGGCTGTGGCTGGATGAGAACTACCCTTCACGtCCTGTTTAAGCTTCAGTGGAGGaCGAGAACCGTAGTTCTGTTCTGGAGGCAGCTGATGGTCCGCCGCC	aaagctcccatagtggctgtggctggatgagaactacccttcacgtcctgtttaagcttcagtggaggacg	ggcggcggaccatcagctgcctccagaacagaactacggttctcgtcctccactgaagcttaaacaggacg
TRCN0000110713|TRCN0000335009	AGGAGTGAGATTGACTTAAAT	CCGGAGGAGTGAGATTGACTTAAATCTCGAGATTTAAGTCAATCTCACTCCTTTTTTG	NM_013473.2-937s1c1	CDS	NM_013473	10090	11752	Anxa8	annexin A8	NM_013473.3	noAltMouse	noHumanHit	AAAGCTCCCATAGTGGCTGTGGCTGGATAAGTCAATCTCACTCCTtCCTGTTTAAGCTTCAGTGGAGGaAGCAGTCTGATTGACTATTCTGGAGGCAGCTGATGGTCCGCCGCC	aaagctcccatagtggctgtggctggataagtcaatctcactccttcctgtttaagcttcagtggaggaag	ggcggcggaccatcagctgcctccagaatagtcaatcagactgcttcctccactgaagcttaaacaggaag
TRCN0000110714|TRCN0000335008	GAGAAGATTATGGGAACCGAT	CCGGGAGAAGATTATGGGAACCGATCTCGAGATCGGTTCCCATAATCTTCTCTTTTTG	NM_013473.2-661s1c1	CDS	NM_013473	10090	11752	Anxa8	annexin A8	NM_013473.3	noAltMouse	noHumanHit	AAAGCTCCCATAGTGGCTGTGGCTGGATGTTCCCATAATCTTCTCtCCTGTTTAAGCTTCAGTGGAGGaGACAAGTATATGGGAAGTTCTGGAGGCAGCTGATGGTCCGCCGCC	aaagctcccatagtggctgtggctggatgttcccataatcttctctcctgtttaagcttcagtggaggaga	ggcggcggaccatcagctgcctccagaacttcccatatacttgtctcctccactgaagcttaaacaggaga
TRCN0000110715|TRCN0000288362	GCCATATCAATGACGTAGTAA	CCGGGCCATATCAATGACGTAGTAACTCGAGTTACTACGTCATTGATATGGCTTTTTG	NM_009674.1-1643s1c1	3UTR	NM_009674	10090	11750	Anxa7	annexin A7	NM_001110794.1,NM_009674.3	noAltMouse	noHumanHit	AAAGCTCCCATAGTGGCTGTGGCTGGATTACGTCATTGATATGGCtCCTGTTTAAGCTTCAGTGGAGGaGCGATAAGAATGACGTTTTCTGGAGGCAGCTGATGGTCCGCCGCC	aaagctcccatagtggctgtggctggattacgtcattgatatggctcctgtttaagcttcagtggaggagc	ggcggcggaccatcagctgcctccagaaaacgtcattcttatcgctcctccactgaagcttaaacaggagc
TRCN0000110716|TRCN0000288364	CGACTCTACTATTCCATGAAA	CCGGCGACTCTACTATTCCATGAAACTCGAGTTTCATGGAATAGTAGAGTCGTTTTTG	NM_009674.1-1237s1c1	CDS	NM_009674	10090	11750	Anxa7	annexin A7	NM_001110794.1,NM_009674.3	noAltMouse	noHumanHit	AAAGCTCCCATAGTGGCTGTGGCTGGATATGGAATAGTAGAGTCGtCCTGTTTAAGCTTCAGTGGAGGaCGTCTCATCTATTCCAATTCTGGAGGCAGCTGATGGTCCGCCGCC	aaagctcccatagtggctgtggctggatatggaatagtagagtcgtcctgtttaagcttcagtggaggacg	ggcggcggaccatcagctgcctccagaattggaatagatgagacgtcctccactgaagcttaaacaggacg
TRCN0000110717|TRCN0000306713	CGCGATTTGCTAAGCAGTGTA	CCGGCGCGATTTGCTAAGCAGTGTACTCGAGTACACTGCTTAGCAAATCGCGTTTTTG	NM_009674.1-1132s1c1	CDS	NM_009674	10090	11750	Anxa7	annexin A7	NM_001110794.1,NM_009674.3	noAltMouse	noHumanHit	AAAGCTCCCATAGTGGCTGTGGCTGGATCTGCTTAGCAAATCGCGtCCTGTTTAAGCTTCAGTGGAGGaCGGGATAAGCTAAGCACTTCTGGAGGCAGCTGATGGTCCGCCGCC	aaagctcccatagtggctgtggctggatctgcttagcaaatcgcgtcctgtttaagcttcagtggaggacg	ggcggcggaccatcagctgcctccagaagtgcttagcttatcccgtcctccactgaagcttaaacaggacg
TRCN0000110718	GCGATTTGCTAAGCAGTGTAA	CCGGGCGATTTGCTAAGCAGTGTAACTCGAGTTACACTGCTTAGCAAATCGCTTTTTG	NM_009674.1-1133s1c1	CDS	NM_009674	10090	11750	Anxa7	annexin A7	NM_001110794.1,NM_009674.3	noAltMouse	noHumanHit	AAAGCTCCCATAGTGGCTGTGGCTGGATACTGCTTAGCAAATCGCtCCTGTTTAAGCTTCAGTGGAGGaGCCATTACCTAAGCAGATTCTGGAGGCAGCTGATGGTCCGCCGCC	aaagctcccatagtggctgtggctggatactgcttagcaaatcgctcctgtttaagcttcagtggaggagc	ggcggcggaccatcagctgcctccagaatctgcttaggtaatggctcctccactgaagcttaaacaggagc
TRCN0000110719	CCGCAAAGCAATGAAAGGGTT	CCGGCCGCAAAGCAATGAAAGGGTTCTCGAGAACCCTTTCATTGCTTTGCGGTTTTTG	NM_009674.1-549s1c1	CDS	NM_009674	10090	11750	Anxa7	annexin A7	NM_001110794.1,NM_009674.3	noAltMouse	noHumanHit	AAAGCTCCCATAGTGGCTGTGGCTGGATCTTTCATTGCTTTGCGGtCCTGTTTAAGCTTCAGTGGAGGaCCCCAATCCAATGAAACTTCTGGAGGCAGCTGATGGTCCGCCGCC	aaagctcccatagtggctgtggctggatctttcattgctttgcggtcctgtttaagcttcagtggaggacc	ggcggcggaccatcagctgcctccagaagtttcattggattggggtcctccactgaagcttaaacaggacc
TRCN0000110720	GCGTATTTACTGTATCGTGTT	CCGGGCGTATTTACTGTATCGTGTTCTCGAGAACACGATACAGTAAATACGCTTTTTG	NM_013469.1-2028s1c1	3UTR	NM_013469	10090	11744	Anxa11	annexin A11	NM_013469.2	noAltMouse	noHumanHit	AAAGCTCCCATAGTGGCTGTGGCTGGATCGATACAGTAAATACGCtCCTGTTTAAGCTTCAGTGGAGGaGCCTATAAACTGTATCCTTCTGGAGGCAGCTGATGGTCCGCCGCC	aaagctcccatagtggctgtggctggatcgatacagtaaatacgctcctgtttaagcttcagtggaggagc	ggcggcggaccatcagctgcctccagaaggatacagtttataggctcctccactgaagcttaaacaggagc
TRCN0000110721	CCGAGACATTGAGAAGAGCAT	CCGGCCGAGACATTGAGAAGAGCATCTCGAGATGCTCTTCTCAATGTCTCGGTTTTTG	NM_013469.1-1337s1c1	CDS	NM_013469	10090	11744	Anxa11	annexin A11	NM_013469.2	XM_001473015.2 (LOC:100039503),XM_001472963.2 (LOC:100039484)	noHumanHit	AAAGCTCCCATAGTGGCTGTGGCTGGATTCTTCTCAATGTCTCGGtCCTGTTTAAGCTTCAGTGGAGGaCCCAGAGTTTGAGAAGTTTCTGGAGGCAGCTGATGGTCCGCCGCC	aaagctcccatagtggctgtggctggattcttctcaatgtctcggtcctgtttaagcttcagtggaggacc	ggcggcggaccatcagctgcctccagaaacttctcaaactctgggtcctccactgaagcttaaacaggacc
TRCN0000110722	GCTGGATAACGTAGCCAACTA	CCGGGCTGGATAACGTAGCCAACTACTCGAGTAGTTGGCTACGTTATCCAGCTTTTTG	NM_013469.1-245s1c1	CDS	NM_013469	10090	11744	Anxa11	annexin A11	NM_013469.2	noAltMouse	noHumanHit	AAAGCTCCCATAGTGGCTGTGGCTGGATTGGCTACGTTATCCAGCtCCTGTTTAAGCTTCAGTGGAGGaGCAGGAATACGTAGCCTTTCTGGAGGCAGCTGATGGTCCGCCGCC	aaagctcccatagtggctgtggctggattggctacgttatccagctcctgtttaagcttcagtggaggagc	ggcggcggaccatcagctgcctccagaaaggctacgtattcctgctcctccactgaagcttaaacaggagc
TRCN0000110723	CTATCCTTCAAGACGGCCTAT	CCGGCTATCCTTCAAGACGGCCTATCTCGAGATAGGCCGTCTTGAAGGATAGTTTTTG	NM_013469.1-846s1c1	CDS	NM_013469	10090	11744	Anxa11	annexin A11	NM_013469.2	noAltMouse	noHumanHit	AAAGCTCCCATAGTGGCTGTGGCTGGATGCCGTCTTGAAGGATAGtCCTGTTTAAGCTTCAGTGGAGGaCTTTCCAACAAGACGGGTTCTGGAGGCAGCTGATGGTCCGCCGCC	aaagctcccatagtggctgtggctggatgccgtcttgaaggatagtcctgtttaagcttcagtggaggact	ggcggcggaccatcagctgcctccagaacccgtcttgttggaaagtcctccactgaagcttaaacaggact
TRCN0000110724	CTATCGAAAGATTCTACTGAA	CCGGCTATCGAAAGATTCTACTGAACTCGAGTTCAGTAGAATCTTTCGATAGTTTTTG	NM_013469.1-1604s1c1	CDS	NM_013469	10090	11744	Anxa11	annexin A11	NM_013469.2	XM_001473015.2 (LOC:100039503),XM_001472963.2 (LOC:100039484)	noHumanHit	AAAGCTCCCATAGTGGCTGTGGCTGGATGTAGAATCTTTCGATAGtCCTGTTTAAGCTTCAGTGGAGGaCTTTCGTTAGATTCTAGTTCTGGAGGCAGCTGATGGTCCGCCGCC	aaagctcccatagtggctgtggctggatgtagaatctttcgatagtcctgtttaagcttcagtggaggact	ggcggcggaccatcagctgcctccagaactagaatctaacgaaagtcctccactgaagcttaaacaggact
TRCN0000110725|TRCN0000312142	GCACTCTAAAGTGCAAGCAAA	CCGGGCACTCTAAAGTGCAAGCAAACTCGAGTTTGCTTGCACTTTAGAGTGCTTTTTG	NM_013470.1-1246s1c1	3UTR	NM_013470	10090	11745	Anxa3	annexin A3	NM_013470.2	noAltMouse	noHumanHit	AAAGCTCCCATAGTGGCTGTGGCTGGATCTTGCACTTTAGAGTGCtCCTGTTTAAGCTTCAGTGGAGGaGCTCTCATAAGTGCAACTTCTGGAGGCAGCTGATGGTCCGCCGCC	aaagctcccatagtggctgtggctggatcttgcactttagagtgctcctgtttaagcttcagtggaggagc	ggcggcggaccatcagctgcctccagaagttgcacttatgagagctcctccactgaagcttaaacaggagc
TRCN0000110726|TRCN0000349365	CGGCCATCCAATCAGATACTT	CCGGCGGCCATCCAATCAGATACTTCTCGAGAAGTATCTGATTGGATGGCCGTTTTTG	NM_013470.1-1102s1c1	CDS	NM_013470	10090	11745	Anxa3	annexin A3	NM_013470.2	noAltMouse	noHumanHit	AAAGCTCCCATAGTGGCTGTGGCTGGATATCTGATTGGATGGCCGtCCTGTTTAAGCTTCAGTGGAGGaCGCCCAAGCAATCAGAATTCTGGAGGCAGCTGATGGTCCGCCGCC	aaagctcccatagtggctgtggctggatatctgattggatggccgtcctgtttaagcttcagtggaggacg	ggcggcggaccatcagctgcctccagaattctgattgcttgggcgtcctccactgaagcttaaacaggacg
TRCN0000110727|TRCN0000312140	CCGCAGCTGAAACTAACATTT	CCGGCCGCAGCTGAAACTAACATTTCTCGAGAAATGTTAGTTTCAGCTGCGGTTTTTG	NM_013470.1-819s1c1	CDS	NM_013470	10090	11745	Anxa3	annexin A3	NM_013470.2	noAltMouse	noHumanHit	AAAGCTCCCATAGTGGCTGTGGCTGGATGTTAGTTTCAGCTGCGGtCCTGTTTAAGCTTCAGTGGAGGaCCCCAGGAGAAACTAAGTTCTGGAGGCAGCTGATGGTCCGCCGCC	aaagctcccatagtggctgtggctggatgttagtttcagctgcggtcctgtttaagcttcagtggaggacc	ggcggcggaccatcagctgcctccagaacttagtttctcctggggtcctccactgaagcttaaacaggacc
TRCN0000110728	GACAGCATTAAAGGAGAATTA	CCGGGACAGCATTAAAGGAGAATTACTCGAGTAATTCTCCTTTAATGCTGTCTTTTTG	NM_013470.1-876s1c1	CDS	NM_013470	10090	11745	Anxa3	annexin A3	NM_013470.2	noAltMouse	noHumanHit	AAAGCTCCCATAGTGGCTGTGGCTGGATTCTCCTTTAATGCTGTCtCCTGTTTAAGCTTCAGTGGAGGaGAGAGCTATAAAGGAGTTTCTGGAGGCAGCTGATGGTCCGCCGCC	aaagctcccatagtggctgtggctggattctcctttaatgctgtctcctgtttaagcttcagtggaggaga	ggcggcggaccatcagctgcctccagaaactcctttatagctctctcctccactgaagcttaaacaggaga
TRCN0000110729|TRCN0000312076	GAAAGCCTCAAAGTGGATGAA	CCGGGAAAGCCTCAAAGTGGATGAACTCGAGTTCATCCACTTTGAGGCTTTCTTTTTG	NM_013470.1-696s1c1	CDS	NM_013470	10090	11745	Anxa3	annexin A3	NM_013470.2	noAltMouse	noHumanHit	AAAGCTCCCATAGTGGCTGTGGCTGGATTCCACTTTGAGGCTTTCtCCTGTTTAAGCTTCAGTGGAGGaGATAGCGACAAAGTGGTTTCTGGAGGCAGCTGATGGTCCGCCGCC	aaagctcccatagtggctgtggctggattccactttgaggctttctcctgtttaagcttcagtggaggaga	ggcggcggaccatcagctgcctccagaaaccactttgtcgctatctcctccactgaagcttaaacaggaga
TRCN0000110730	GTGGGAAAGTACATTGCATAT	CCGGGTGGGAAAGTACATTGCATATCTCGAGATATGCAATGTACTTTCCCACTTTTTG	NM_177316.1-512s1c1	CDS	NM_177316	10090	321020	Fpr-rs6	formyl peptide receptor, related sequence 6	NM_177316.2	noAltMouse	noHumanHit	AAAGCTCCCATAGTGGCTGTGGCTGGATGCAATGTACTTTCCCACtCCTGTTTAAGCTTCAGTGGAGGaGTCGGATTGTACATTGGTTCTGGAGGCAGCTGATGGTCCGCCGCC	aaagctcccatagtggctgtggctggatgcaatgtactttcccactcctgtttaagcttcagtggaggagt	ggcggcggaccatcagctgcctccagaaccaatgtacaatccgactcctccactgaagcttaaacaggagt
TRCN0000110731	CCACATTGTATCTTCGTGACT	CCGGCCACATTGTATCTTCGTGACTCTCGAGAGTCACGAAGATACAATGTGGTTTTTG	NM_177316.1-475s1c1	CDS	NM_177316	10090	321020	Fpr-rs6	formyl peptide receptor, related sequence 6	NM_177316.2	noAltMouse	noHumanHit	AAAGCTCCCATAGTGGCTGTGGCTGGATACGAAGATACAATGTGGtCCTGTTTAAGCTTCAGTGGAGGaCCTCATACTATCTTCGATTCTGGAGGCAGCTGATGGTCCGCCGCC	aaagctcccatagtggctgtggctggatacgaagatacaatgtggtcctgtttaagcttcagtggaggacc	ggcggcggaccatcagctgcctccagaatcgaagatagtatgaggtcctccactgaagcttaaacaggacc
TRCN0000110732	AGTATCTATGACTGTGAGTTT	CCGGAGTATCTATGACTGTGAGTTTCTCGAGAAACTCACAGTCATAGATACTTTTTTG	NM_177316.1-576s1c1	CDS	NM_177316	10090	321020	Fpr-rs6	formyl peptide receptor, related sequence 6	NM_177316.2	noAltMouse	noHumanHit	AAAGCTCCCATAGTGGCTGTGGCTGGATTCACAGTCATAGATACTtCCTGTTTAAGCTTCAGTGGAGGaAGAATCATTGACTGTGTTTCTGGAGGCAGCTGATGGTCCGCCGCC	aaagctcccatagtggctgtggctggattcacagtcatagatacttcctgtttaagcttcagtggaggaag	ggcggcggaccatcagctgcctccagaaacacagtcaatgattcttcctccactgaagcttaaacaggaag
TRCN0000110733	GTGGCAACGAAAGTGATCTTT	CCGGGTGGCAACGAAAGTGATCTTTCTCGAGAAAGATCACTTTCGTTGCCACTTTTTG	NM_177316.1-421s1c1	CDS	NM_177316	10090	321020	Fpr-rs6	formyl peptide receptor, related sequence 6	NM_177316.2	noAltMouse	noHumanHit	AAAGCTCCCATAGTGGCTGTGGCTGGATATCACTTTCGTTGCCACtCCTGTTTAAGCTTCAGTGGAGGaGTCGCATGGAAAGTGAATTCTGGAGGCAGCTGATGGTCCGCCGCC	aaagctcccatagtggctgtggctggatatcactttcgttgccactcctgtttaagcttcagtggaggagt	ggcggcggaccatcagctgcctccagaattcactttccatgcgactcctccactgaagcttaaacaggagt
TRCN0000110734	GCTGTAGCAATTTCTTTCTTT	CCGGGCTGTAGCAATTTCTTTCTTTCTCGAGAAAGAAAGAAATTGCTACAGCTTTTTG	NM_177316.1-733s1c1	CDS	NM_177316	10090	321020	Fpr-rs6	formyl peptide receptor, related sequence 6	NM_177316.2	noAltMouse	noHumanHit	AAAGCTCCCATAGTGGCTGTGGCTGGATAAAGAAATTGCTACAGCtCCTGTTTAAGCTTCAGTGGAGGaGCAGTACGAATTTCTTATTCTGGAGGCAGCTGATGGTCCGCCGCC	aaagctcccatagtggctgtggctggataaagaaattgctacagctcctgtttaagcttcagtggaggagc	ggcggcggaccatcagctgcctccagaataagaaattcgtactgctcctccactgaagcttaaacaggagc
TRCN0000110735|TRCN0000312138	GCATCAACACAACCAGTCTAA	CCGGGCATCAACACAACCAGTCTAACTCGAGTTAGACTGGTTGTGTTGATGCTTTTTG	NM_011607.1-6249s1c1	3UTR	NM_011607	10090	21923	Tnc	tenascin C	NM_011607.3	noAltMouse	noHumanHit	AAAGCTCCCATAGTGGCTGTGGCTGGATACTGGTTGTGTTGATGCtCCTGTTTAAGCTTCAGTGGAGGaGCTTCATGACAACCAGATTCTGGAGGCAGCTGATGGTCCGCCGCC	aaagctcccatagtggctgtggctggatactggttgtgttgatgctcctgtttaagcttcagtggaggagc	ggcggcggaccatcagctgcctccagaatctggttgtcatgaagctcctccactgaagcttaaacaggagc
TRCN0000110736	CCCAGCCATATTGAGGTGAAA	CCGGCCCAGCCATATTGAGGTGAAACTCGAGTTTCACCTCAATATGGCTGGGTTTTTG	NM_011607.1-2542s1c1	CDS	NM_011607	10090	21923	Tnc	tenascin C	NM_011607.3	noAltMouse	noHumanHit	AAAGCTCCCATAGTGGCTGTGGCTGGATACCTCAATATGGCTGGGtCCTGTTTAAGCTTCAGTGGAGGaCCGAGCGTTATTGAGGATTCTGGAGGCAGCTGATGGTCCGCCGCC	aaagctcccatagtggctgtggctggatacctcaatatggctgggtcctgtttaagcttcagtggaggacc	ggcggcggaccatcagctgcctccagaatcctcaataacgctcggtcctccactgaagcttaaacaggacc
TRCN0000110737	CCGGATCACTTATGTACCTAT	CCGGCCGGATCACTTATGTACCTATCTCGAGATAGGTACATAAGTGATCCGGTTTTTG	NM_011607.1-4800s1c1	CDS	NM_011607	10090	21923	Tnc	tenascin C	NM_011607.3	noAltMouse	noHumanHit	AAAGCTCCCATAGTGGCTGTGGCTGGATGTACATAAGTGATCCGGtCCTGTTTAAGCTTCAGTGGAGGaCCCGATGTCTTATGTAGTTCTGGAGGCAGCTGATGGTCCGCCGCC	aaagctcccatagtggctgtggctggatgtacataagtgatccggtcctgtttaagcttcagtggaggacc	ggcggcggaccatcagctgcctccagaactacataagacatcgggtcctccactgaagcttaaacaggacc
TRCN0000110738	CCTGTCCTACAAAGGAGCTTT	CCGGCCTGTCCTACAAAGGAGCTTTCTCGAGAAAGCTCCTTTGTAGGACAGGTTTTTG	NM_011607.1-5991s1c1	CDS	NM_011607	10090	21923	Tnc	tenascin C	NM_011607.3	noAltMouse	noHumanHit	AAAGCTCCCATAGTGGCTGTGGCTGGATCTCCTTTGTAGGACAGGtCCTGTTTAAGCTTCAGTGGAGGaCCAGTCGAACAAAGGACTTCTGGAGGCAGCTGATGGTCCGCCGCC	aaagctcccatagtggctgtggctggatctcctttgtaggacaggtcctgtttaagcttcagtggaggacc	ggcggcggaccatcagctgcctccagaagtcctttgttcgactggtcctccactgaagcttaaacaggacc
TRCN0000110739|TRCN0000312137	CCCGGAACTGAATATGGGATT	CCGGCCCGGAACTGAATATGGGATTCTCGAGAATCCCATATTCAGTTCCGGGTTTTTG	NM_011607.1-2995s1c1	CDS	NM_011607	10090	21923	Tnc	tenascin C	NM_011607.3	noAltMouse	noHumanHit	AAAGCTCCCATAGTGGCTGTGGCTGGATCCATATTCAGTTCCGGGtCCTGTTTAAGCTTCAGTGGAGGaCCGGGATGTGAATATGCTTCTGGAGGCAGCTGATGGTCCGCCGCC	aaagctcccatagtggctgtggctggatccatattcagttccgggtcctgtttaagcttcagtggaggacc	ggcggcggaccatcagctgcctccagaagcatattcacatcccggtcctccactgaagcttaaacaggacc
TRCN0000110740	GTGGTAAAGTACACTGTATAT	CCGGGTGGTAAAGTACACTGTATATCTCGAGATATACAGTGTACTTTACCACTTTTTG	NM_177317.1-512s1c1	CDS	NM_177317	10090	321021	Fpr-rs7	formyl peptide receptor, related sequence 7	XR_035271.2,XR_035358.2	noAltMouse	noHumanHit	AAAGCTCCCATAGTGGCTGTGGCTGGATACAGTGTACTTTACCACtCCTGTTTAAGCTTCAGTGGAGGaGTCGTATTGTACACTGATTCTGGAGGCAGCTGATGGTCCGCCGCC	aaagctcccatagtggctgtggctggatacagtgtactttaccactcctgtttaagcttcagtggaggagt	ggcggcggaccatcagctgcctccagaatcagtgtacaatacgactcctccactgaagcttaaacaggagt
TRCN0000110741	TCTTAGTTGTGGTCCTCTCTA	CCGGTCTTAGTTGTGGTCCTCTCTACTCGAGTAGAGAGGACCACAACTAAGATTTTTG	NM_177317.1-83s1c1	CDS	NM_177317	10090	321021	Fpr-rs7	formyl peptide receptor, related sequence 7	XR_035271.2,XR_035358.2	NM_177316.2 (LOC:321020)	noHumanHit	AAAGCTCCCATAGTGGCTGTGGCTGGATGAGGACCACAACTAAGAtCCTGTTTAAGCTTCAGTGGAGGaTCATAGAAGTGGTCCTGTTCTGGAGGCAGCTGATGGTCCGCCGCC	aaagctcccatagtggctgtggctggatgaggaccacaactaagatcctgtttaagcttcagtggaggatc	ggcggcggaccatcagctgcctccagaacaggaccacttctatgatcctccactgaagcttaaacaggatc
TRCN0000110742	CCTCAGTTTCATTGTTGGCTT	CCGGCCTCAGTTTCATTGTTGGCTTCTCGAGAAGCCAACAATGAAACTGAGGTTTTTG	NM_177317.1-609s1c1	CDS	NM_177317	10090	321021	Fpr-rs7	formyl peptide receptor, related sequence 7	XR_035271.2,XR_035358.2	noAltMouse	noHumanHit	AAAGCTCCCATAGTGGCTGTGGCTGGATCAACAATGAAACTGAGGtCCTGTTTAAGCTTCAGTGGAGGaCCACAGAATCATTGTTCTTCTGGAGGCAGCTGATGGTCCGCCGCC	aaagctcccatagtggctgtggctggatcaacaatgaaactgaggtcctgtttaagcttcagtggaggacc	ggcggcggaccatcagctgcctccagaagaacaatgattctgtggtcctccactgaagcttaaacaggacc
TRCN0000110743	CCATTTCAGATCACCTCAATT	CCGGCCATTTCAGATCACCTCAATTCTCGAGAATTGAGGTGATCTGAAATGGTTTTTG	NM_177317.1-235s1c1	CDS	NM_177317	10090	321021	Fpr-rs7	formyl peptide receptor, related sequence 7	XR_035271.2,XR_035358.2	NM_177316.2 (LOC:321020)	noHumanHit	AAAGCTCCCATAGTGGCTGTGGCTGGATGAGGTGATCTGAAATGGtCCTGTTTAAGCTTCAGTGGAGGaCCTTTTGTGATCACCTGTTCTGGAGGCAGCTGATGGTCCGCCGCC	aaagctcccatagtggctgtggctggatgaggtgatctgaaatggtcctgtttaagcttcagtggaggacc	ggcggcggaccatcagctgcctccagaacaggtgatcacaaaaggtcctccactgaagcttaaacaggacc
TRCN0000110744	CAGTGAAAGATGAAAGTGGTA	CCGGCAGTGAAAGATGAAAGTGGTACTCGAGTACCACTTTCATCTTTCACTGTTTTTG	NM_177317.1-497s1c1	CDS	NM_177317	10090	321021	Fpr-rs7	formyl peptide receptor, related sequence 7	XR_035271.2,XR_035358.2	noAltMouse	noHumanHit	AAAGCTCCCATAGTGGCTGTGGCTGGATACTTTCATCTTTCACTGtCCTGTTTAAGCTTCAGTGGAGGaCACTGATTGATGAAAGATTCTGGAGGCAGCTGATGGTCCGCCGCC	aaagctcccatagtggctgtggctggatactttcatctttcactgtcctgtttaagcttcagtggaggaca	ggcggcggaccatcagctgcctccagaatctttcatcaatcagtgtcctccactgaagcttaaacaggaca
TRCN0000110745	CTTCACAACATATTCAGACTA	CCGGCTTCACAACATATTCAGACTACTCGAGTAGTCTGAATATGTTGTGAAGTTTTTG	NM_022312.1-4783s1c1	3UTR	NM_022312	10090	21960	Tnr	tenascin R	NM_022312.3	noAltMouse	noHumanHit	AAAGCTCCCATAGTGGCTGTGGCTGGATCTGAATATGTTGTGAAGtCCTGTTTAAGCTTCAGTGGAGGaCTACACTTCATATTCACTTCTGGAGGCAGCTGATGGTCCGCCGCC	aaagctcccatagtggctgtggctggatctgaatatgttgtgaagtcctgtttaagcttcagtggaggact	ggcggcggaccatcagctgcctccagaagtgaatatgaagtgtagtcctccactgaagcttaaacaggact
TRCN0000110746	GCCAAAGTTGATTTCATTCTT	CCGGGCCAAAGTTGATTTCATTCTTCTCGAGAAGAATGAAATCAACTTTGGCTTTTTG	NM_022312.1-2195s1c1	CDS	NM_022312	10090	21960	Tnr	tenascin R	NM_022312.3	noAltMouse	noHumanHit	AAAGCTCCCATAGTGGCTGTGGCTGGATATGAAATCAACTTTGGCtCCTGTTTAAGCTTCAGTGGAGGaGCGAAACATGATTTCAATTCTGGAGGCAGCTGATGGTCCGCCGCC	aaagctcccatagtggctgtggctggatatgaaatcaactttggctcctgtttaagcttcagtggaggagc	ggcggcggaccatcagctgcctccagaattgaaatcatgtttcgctcctccactgaagcttaaacaggagc
TRCN0000110747	GCAGATTATCGTGTTGGCTTT	CCGGGCAGATTATCGTGTTGGCTTTCTCGAGAAAGCCAACACGATAATCTGCTTTTTG	NM_022312.1-4193s1c1	CDS	NM_022312	10090	21960	Tnr	tenascin R	NM_022312.3	noAltMouse	noHumanHit	AAAGCTCCCATAGTGGCTGTGGCTGGATCCAACACGATAATCTGCtCCTGTTTAAGCTTCAGTGGAGGaGCTGATATTCGTGTTGCTTCTGGAGGCAGCTGATGGTCCGCCGCC	aaagctcccatagtggctgtggctggatccaacacgataatctgctcctgtttaagcttcagtggaggagc	ggcggcggaccatcagctgcctccagaagcaacacgaatatcagctcctccactgaagcttaaacaggagc
TRCN0000110748	CCAATGAGAGTGAAGCCTCAA	CCGGCCAATGAGAGTGAAGCCTCAACTCGAGTTGAGGCTTCACTCTCATTGGTTTTTG	NM_022312.1-2349s1c1	CDS	NM_022312	10090	21960	Tnr	tenascin R	NM_022312.3	noAltMouse	noHumanHit	AAAGCTCCCATAGTGGCTGTGGCTGGATGGCTTCACTCTCATTGGtCCTGTTTAAGCTTCAGTGGAGGaCCTATGTCAGTGAAGCGTTCTGGAGGCAGCTGATGGTCCGCCGCC	aaagctcccatagtggctgtggctggatggcttcactctcattggtcctgtttaagcttcagtggaggacc	ggcggcggaccatcagctgcctccagaacgcttcactgacataggtcctccactgaagcttaaacaggacc
TRCN0000110749	CCAAGAATTTGCGAGTGGGTT	CCGGCCAAGAATTTGCGAGTGGGTTCTCGAGAACCCACTCGCAAATTCTTGGTTTTTG	NM_022312.1-2400s1c1	CDS	NM_022312	10090	21960	Tnr	tenascin R	NM_022312.3	noAltMouse	noHumanHit	AAAGCTCCCATAGTGGCTGTGGCTGGATCACTCGCAAATTCTTGGtCCTGTTTAAGCTTCAGTGGAGGaCCTAGATATTGCGAGTCTTCTGGAGGCAGCTGATGGTCCGCCGCC	aaagctcccatagtggctgtggctggatcactcgcaaattcttggtcctgtttaagcttcagtggaggacc	ggcggcggaccatcagctgcctccagaagactcgcaatatctaggtcctccactgaagcttaaacaggacc
TRCN0000110750	CCAGGTTACTACAGATATGTA	CCGGCCAGGTTACTACAGATATGTACTCGAGTACATATCTGTAGTAACCTGGTTTTTG	NM_001012765.1-3855s1c1	CDS	NM_001012765	10090	224129	Adcy5	adenylate cyclase 5	NM_001012765.4	noAltMouse	noHumanHit	AAAGCTCCCATAGTGGCTGTGGCTGGATTATCTGTAGTAACCTGGtCCTGTTTAAGCTTCAGTGGAGGaCCTGGTATCTACAGATTTTCTGGAGGCAGCTGATGGTCCGCCGCC	aaagctcccatagtggctgtggctggattatctgtagtaacctggtcctgtttaagcttcagtggaggacc	ggcggcggaccatcagctgcctccagaaaatctgtagataccaggtcctccactgaagcttaaacaggacc
TRCN0000110751	CCAGATGAAGATTGGGCTCAA	CCGGCCAGATGAAGATTGGGCTCAACTCGAGTTGAGCCCAATCTTCATCTGGTTTTTG	NM_001012765.1-3720s1c1	CDS	NM_001012765	10090	224129	Adcy5	adenylate cyclase 5	NM_001012765.4	noAltMouse	noHumanHit	AAAGCTCCCATAGTGGCTGTGGCTGGATGCCCAATCTTCATCTGGtCCTGTTTAAGCTTCAGTGGAGGaCCTGATCTAGATTGGGGTTCTGGAGGCAGCTGATGGTCCGCCGCC	aaagctcccatagtggctgtggctggatgcccaatcttcatctggtcctgtttaagcttcagtggaggacc	ggcggcggaccatcagctgcctccagaaccccaatctagatcaggtcctccactgaagcttaaacaggacc
TRCN0000110752	GCTGCAGATATTCCGCTCTAA	CCGGGCTGCAGATATTCCGCTCTAACTCGAGTTAGAGCGGAATATCTGCAGCTTTTTG	NM_001012765.1-837s1c1	CDS	NM_001012765	10090	224129	Adcy5	adenylate cyclase 5	NM_001012765.4	noAltMouse	noHumanHit	AAAGCTCCCATAGTGGCTGTGGCTGGATAGCGGAATATCTGCAGCtCCTGTTTAAGCTTCAGTGGAGGaGCAGCACTTATTCCGCATTCTGGAGGCAGCTGATGGTCCGCCGCC	aaagctcccatagtggctgtggctggatagcggaatatctgcagctcctgtttaagcttcagtggaggagc	ggcggcggaccatcagctgcctccagaatgcggaataagtgctgctcctccactgaagcttaaacaggagc
TRCN0000110753	GCCACACTCAACTACCTGAAT	CCGGGCCACACTCAACTACCTGAATCTCGAGATTCAGGTAGTTGAGTGTGGCTTTTTG	NM_001012765.1-2026s1c1	CDS	NM_001012765	10090	224129	Adcy5	adenylate cyclase 5	NM_001012765.4	noAltMouse	noHumanHit	AAAGCTCCCATAGTGGCTGTGGCTGGATAGGTAGTTGAGTGTGGCtCCTGTTTAAGCTTCAGTGGAGGaGCGACAGACAACTACCATTCTGGAGGCAGCTGATGGTCCGCCGCC	aaagctcccatagtggctgtggctggataggtagttgagtgtggctcctgtttaagcttcagtggaggagc	ggcggcggaccatcagctgcctccagaatggtagttgtctgtcgctcctccactgaagcttaaacaggagc
TRCN0000110754	AGAATCACTGTTTACGGATTA	CCGGAGAATCACTGTTTACGGATTACTCGAGTAATCCGTAAACAGTGATTCTTTTTTG	NM_001012765.1-1721s1c1	CDS	NM_001012765	10090	224129	Adcy5	adenylate cyclase 5	NM_001012765.4	noAltMouse	noHumanHit	AAAGCTCCCATAGTGGCTGTGGCTGGATCCGTAAACAGTGATTCTtCCTGTTTAAGCTTCAGTGGAGGaAGTATCTGTGTTTACGCTTCTGGAGGCAGCTGATGGTCCGCCGCC	aaagctcccatagtggctgtggctggatccgtaaacagtgattcttcctgtttaagcttcagtggaggaag	ggcggcggaccatcagctgcctccagaagcgtaaacacagatacttcctccactgaagcttaaacaggaag
TRCN0000110755|TRCN0000288360	GCCTCCTGTTTGAGAGTTAAA	CCGGGCCTCCTGTTTGAGAGTTAAACTCGAGTTTAACTCTCAAACAGGAGGCTTTTTG	NM_007405.1-3870s1c1	3UTR	NM_007405	10090	11512	Adcy6	adenylate cyclase 6	NM_007405.2	noAltMouse	noHumanHit	AAAGCTCCCATAGTGGCTGTGGCTGGATACTCTCAAACAGGAGGCtCCTGTTTAAGCTTCAGTGGAGGaGCGTCCACTTTGAGAGATTCTGGAGGCAGCTGATGGTCCGCCGCC	aaagctcccatagtggctgtggctggatactctcaaacaggaggctcctgtttaagcttcagtggaggagc	ggcggcggaccatcagctgcctccagaatctctcaaagtggacgctcctccactgaagcttaaacaggagc
TRCN0000110756	GCCACCTACAACAGCTCAATT	CCGGGCCACCTACAACAGCTCAATTCTCGAGAATTGAGCTGTTGTAGGTGGCTTTTTG	NM_007405.1-2446s1c1	CDS	NM_007405	10090	11512	Adcy6	adenylate cyclase 6	NM_007405.2	noAltMouse	noHumanHit	AAAGCTCCCATAGTGGCTGTGGCTGGATGAGCTGTTGTAGGTGGCtCCTGTTTAAGCTTCAGTGGAGGaGCGACCATCAACAGCTGTTCTGGAGGCAGCTGATGGTCCGCCGCC	aaagctcccatagtggctgtggctggatgagctgttgtaggtggctcctgtttaagcttcagtggaggagc	ggcggcggaccatcagctgcctccagaacagctgttgatggtcgctcctccactgaagcttaaacaggagc
TRCN0000110757|TRCN0000288361	CGCCAATTTCTCGGAGTTCTA	CCGGCGCCAATTTCTCGGAGTTCTACTCGAGTAGAACTCCGAGAAATTGGCGTTTTTG	NM_007405.1-3041s1c1	CDS	NM_007405	10090	11512	Adcy6	adenylate cyclase 6	NM_007405.2	noAltMouse	noHumanHit	AAAGCTCCCATAGTGGCTGTGGCTGGATACTCCGAGAAATTGGCGtCCTGTTTAAGCTTCAGTGGAGGaCGGCAAAATCTCGGAGATTCTGGAGGCAGCTGATGGTCCGCCGCC	aaagctcccatagtggctgtggctggatactccgagaaattggcgtcctgtttaagcttcagtggaggacg	ggcggcggaccatcagctgcctccagaatctccgagattttgccgtcctccactgaagcttaaacaggacg
TRCN0000110758	CGTGAATGTTTCCAGTCGTAT	CCGGCGTGAATGTTTCCAGTCGTATCTCGAGATACGACTGGAAACATTCACGTTTTTG	NM_007405.1-3416s1c1	CDS	NM_007405	10090	11512	Adcy6	adenylate cyclase 6	NM_007405.2	noAltMouse	noHumanHit	AAAGCTCCCATAGTGGCTGTGGCTGGATGACTGGAAACATTCACGtCCTGTTTAAGCTTCAGTGGAGGaCGAGAAACTTTCCAGTGTTCTGGAGGCAGCTGATGGTCCGCCGCC	aaagctcccatagtggctgtggctggatgactggaaacattcacgtcctgtttaagcttcagtggaggacg	ggcggcggaccatcagctgcctccagaacactggaaagtttctcgtcctccactgaagcttaaacaggacg
TRCN0000110759|TRCN0000288421	CGCCAACATGTTTACCTGTAA	CCGGCGCCAACATGTTTACCTGTAACTCGAGTTACAGGTAAACATGTTGGCGTTTTTG	NM_007405.1-2360s1c1	CDS	NM_007405	10090	11512	Adcy6	adenylate cyclase 6	NM_007405.2	noAltMouse	noHumanHit	AAAGCTCCCATAGTGGCTGTGGCTGGATAGGTAAACATGTTGGCGtCCTGTTTAAGCTTCAGTGGAGGaCGGCAAGTTGTTTACCATTCTGGAGGCAGCTGATGGTCCGCCGCC	aaagctcccatagtggctgtggctggataggtaaacatgttggcgtcctgtttaagcttcagtggaggacg	ggcggcggaccatcagctgcctccagaatggtaaacaacttgccgtcctccactgaagcttaaacaggacg
TRCN0000110760	GCCAACAATGTTGTAACTGAA	CCGGGCCAACAATGTTGTAACTGAACTCGAGTTCAGTTACAACATTGTTGGCTTTTTG	NM_177839.2-5004s1c1	3UTR	NM_177839	10090	329278	Tnn	tenascin N	NM_177839.3	noAltMouse	noHumanHit	AAAGCTCCCATAGTGGCTGTGGCTGGATGTTACAACATTGTTGGCtCCTGTTTAAGCTTCAGTGGAGGaGCGAACTTTGTTGTAAGTTCTGGAGGCAGCTGATGGTCCGCCGCC	aaagctcccatagtggctgtggctggatgttacaacattgttggctcctgtttaagcttcagtggaggagc	ggcggcggaccatcagctgcctccagaacttacaacaaagttcgctcctccactgaagcttaaacaggagc
TRCN0000110761	GCAGACTTACAGACTTTCAAT	CCGGGCAGACTTACAGACTTTCAATCTCGAGATTGAAAGTCTGTAAGTCTGCTTTTTG	NM_177839.2-4364s1c1	CDS	NM_177839	10090	329278	Tnn	tenascin N	NM_177839.3	noAltMouse	noHumanHit	AAAGCTCCCATAGTGGCTGTGGCTGGATAAAGTCTGTAAGTCTGCtCCTGTTTAAGCTTCAGTGGAGGaGCTGACAAACAGACTTATTCTGGAGGCAGCTGATGGTCCGCCGCC	aaagctcccatagtggctgtggctggataaagtctgtaagtctgctcctgtttaagcttcagtggaggagc	ggcggcggaccatcagctgcctccagaataagtctgtttgtcagctcctccactgaagcttaaacaggagc
TRCN0000110762	GCTCAAATTGATGGCTACATT	CCGGGCTCAAATTGATGGCTACATTCTCGAGAATGTAGCCATCAATTTGAGCTTTTTG	NM_177839.2-3872s1c1	CDS	NM_177839	10090	329278	Tnn	tenascin N	NM_177839.3	noAltMouse	noHumanHit	AAAGCTCCCATAGTGGCTGTGGCTGGATTAGCCATCAATTTGAGCtCCTGTTTAAGCTTCAGTGGAGGaGCACAATATGATGGCTTTTCTGGAGGCAGCTGATGGTCCGCCGCC	aaagctcccatagtggctgtggctggattagccatcaatttgagctcctgtttaagcttcagtggaggagc	ggcggcggaccatcagctgcctccagaaaagccatcatattgtgctcctccactgaagcttaaacaggagc
TRCN0000110763	GCAGCCTGGAACGGAATATAA	CCGGGCAGCCTGGAACGGAATATAACTCGAGTTATATTCCGTTCCAGGCTGCTTTTTG	NM_177839.2-1333s1c1	CDS	NM_177839	10090	329278	Tnn	tenascin N	NM_177839.3	noAltMouse	noHumanHit	AAAGCTCCCATAGTGGCTGTGGCTGGATATTCCGTTCCAGGCTGCtCCTGTTTAAGCTTCAGTGGAGGaGCTGCCACGAACGGAAATTCTGGAGGCAGCTGATGGTCCGCCGCC	aaagctcccatagtggctgtggctggatattccgttccaggctgctcctgtttaagcttcagtggaggagc	ggcggcggaccatcagctgcctccagaatttccgttcgtggcagctcctccactgaagcttaaacaggagc
TRCN0000110764	CTCAAATTGATGGCTACATTT	CCGGCTCAAATTGATGGCTACATTTCTCGAGAAATGTAGCCATCAATTTGAGTTTTTG	NM_177839.2-3873s1c1	CDS	NM_177839	10090	329278	Tnn	tenascin N	NM_177839.3	noAltMouse	noHumanHit	AAAGCTCCCATAGTGGCTGTGGCTGGATGTAGCCATCAATTTGAGtCCTGTTTAAGCTTCAGTGGAGGaCTGAAAAAGATGGCTAGTTCTGGAGGCAGCTGATGGTCCGCCGCC	aaagctcccatagtggctgtggctggatgtagccatcaatttgagtcctgtttaagcttcagtggaggact	ggcggcggaccatcagctgcctccagaactagccatctttttcagtcctccactgaagcttaaacaggact
TRCN0000110766	CCTCGGTCTAATGTGACACTT	CCGGCCTCGGTCTAATGTGACACTTCTCGAGAAGTGTCACATTAGACCGAGGTTTTTG	NM_031176.1-76s1c1	CDS	NM_031176	10090	81877	Tnxb	tenascin XB	NM_031176.2	noAltMouse	noHumanHit	AAAGCTCCCATAGTGGCTGTGGCTGGATGTCACATTAGACCGAGGtCCTGTTTAAGCTTCAGTGGAGGaCCACGGAGTAATGTGAGTTCTGGAGGCAGCTGATGGTCCGCCGCC	aaagctcccatagtggctgtggctggatgtcacattagaccgaggtcctgtttaagcttcagtggaggacc	ggcggcggaccatcagctgcctccagaactcacattactccgtggtcctccactgaagcttaaacaggacc
TRCN0000110768	CGACTCTTTCTTAGTCCAGTA	CCGGCGACTCTTTCTTAGTCCAGTACTCGAGTACTGGACTAAGAAAGAGTCGTTTTTG	NM_031176.1-9444s1c1	CDS	NM_031176	10090	81877	Tnxb	tenascin XB	NM_031176.2	noAltMouse	noHumanHit	AAAGCTCCCATAGTGGCTGTGGCTGGATGGACTAAGAAAGAGTCGtCCTGTTTAAGCTTCAGTGGAGGaCGTCTCAATCTTAGTCGTTCTGGAGGCAGCTGATGGTCCGCCGCC	aaagctcccatagtggctgtggctggatggactaagaaagagtcgtcctgtttaagcttcagtggaggacg	ggcggcggaccatcagctgcctccagaacgactaagattgagacgtcctccactgaagcttaaacaggacg
TRCN0000110769	CGAGGAACAGTTTGACCAATT	CCGGCGAGGAACAGTTTGACCAATTCTCGAGAATTGGTCAAACTGTTCCTCGTTTTTG	NM_031176.1-7236s1c1	CDS	NM_031176	10090	81877	Tnxb	tenascin XB	noHits	noAltMouse	noHumanHit	AAAGCTCCCATAGTGGCTGTGGCTGGATGGTCAAACTGTTCCTCGtCCTGTTTAAGCTTCAGTGGAGGaCGTGGATGAGTTTGACGTTCTGGAGGCAGCTGATGGTCCGCCGCC	aaagctcccatagtggctgtggctggatggtcaaactgttcctcgtcctgtttaagcttcagtggaggacg	ggcggcggaccatcagctgcctccagaacgtcaaactcatccacgtcctccactgaagcttaaacaggacg
TRCN0000110770	CCTAAGCAGAAGGAGAAGGAA	CCGGCCTAAGCAGAAGGAGAAGGAACTCGAGTTCCTTCTCCTTCTGCTTAGGTTTTTG	NM_153534.1-3497s1c1	3UTR	NM_153534	10090	210044	Adcy2	adenylate cyclase 2	NM_153534.2	noAltMouse	noHumanHit	AAAGCTCCCATAGTGGCTGTGGCTGGATTTCTCCTTCTGCTTAGGtCCTGTTTAAGCTTCAGTGGAGGaCCAAAGGTGAAGGAGATTTCTGGAGGCAGCTGATGGTCCGCCGCC	aaagctcccatagtggctgtggctggatttctccttctgcttaggtcctgtttaagcttcagtggaggacc	ggcggcggaccatcagctgcctccagaaatctccttcacctttggtcctccactgaagcttaaacaggacc
TRCN0000110771	CGGTGAGATAAGAGACCCATA	CCGGCGGTGAGATAAGAGACCCATACTCGAGTATGGGTCTCTTATCTCACCGTTTTTG	NM_153534.1-1350s1c1	CDS	NM_153534	10090	210044	Adcy2	adenylate cyclase 2	NM_153534.2	noAltMouse	noHumanHit	AAAGCTCCCATAGTGGCTGTGGCTGGATGGTCTCTTATCTCACCGtCCTGTTTAAGCTTCAGTGGAGGaCGCTGACTTAAGAGACGTTCTGGAGGCAGCTGATGGTCCGCCGCC	aaagctcccatagtggctgtggctggatggtctcttatctcaccgtcctgtttaagcttcagtggaggacg	ggcggcggaccatcagctgcctccagaacgtctcttaagtcagcgtcctccactgaagcttaaacaggacg
TRCN0000110772	CGAGCGTCAATACATGCACAT	CCGGCGAGCGTCAATACATGCACATCTCGAGATGTGCATGTATTGACGCTCGTTTTTG	NM_153534.1-2904s1c1	CDS	NM_153534	10090	210044	Adcy2	adenylate cyclase 2	NM_153534.2	noAltMouse	noHumanHit	AAAGCTCCCATAGTGGCTGTGGCTGGATGCATGTATTGACGCTCGtCCTGTTTAAGCTTCAGTGGAGGaCGTGCGAGAATACATGGTTCTGGAGGCAGCTGATGGTCCGCCGCC	aaagctcccatagtggctgtggctggatgcatgtattgacgctcgtcctgtttaagcttcagtggaggacg	ggcggcggaccatcagctgcctccagaaccatgtattctcgcacgtcctccactgaagcttaaacaggacg
TRCN0000110773	GCCATAAAGAAAGTGAGGGAT	CCGGGCCATAAAGAAAGTGAGGGATCTCGAGATCCCTCACTTTCTTTATGGCTTTTTG	NM_153534.1-1117s1c1	CDS	NM_153534	10090	210044	Adcy2	adenylate cyclase 2	NM_153534.2	noAltMouse	NM_020546.2 (LOC:108)	AAAGCTCCCATAGTGGCTGTGGCTGGATCTCACTTTCTTTATGGCtCCTGTTTAAGCTTCAGTGGAGGaGCGATATTGAAAGTGACTTCTGGAGGCAGCTGATGGTCCGCCGCC	aaagctcccatagtggctgtggctggatctcactttctttatggctcctgtttaagcttcagtggaggagc	ggcggcggaccatcagctgcctccagaagtcactttcaatatcgctcctccactgaagcttaaacaggagc
TRCN0000110774	CGAAGTTCAGTGGCGTTGAAA	CCGGCGAAGTTCAGTGGCGTTGAAACTCGAGTTTCAACGCCACTGAACTTCGTTTTTG	NM_153534.1-2804s1c1	CDS	NM_153534	10090	210044	Adcy2	adenylate cyclase 2	NM_153534.2	noAltMouse	noHumanHit	AAAGCTCCCATAGTGGCTGTGGCTGGATAACGCCACTGAACTTCGtCCTGTTTAAGCTTCAGTGGAGGaCGTAGTAGAGTGGCGTATTCTGGAGGCAGCTGATGGTCCGCCGCC	aaagctcccatagtggctgtggctggataacgccactgaacttcgtcctgtttaagcttcagtggaggacg	ggcggcggaccatcagctgcctccagaatacgccactctactacgtcctccactgaagcttaaacaggacg
TRCN0000110776	GCTAGAAGAATACGTGGTCTA	CCGGGCTAGAAGAATACGTGGTCTACTCGAGTAGACCACGTATTCTTCTAGCTTTTTG	NM_001029872.1-3303s1c1	CDS	NM_001029872	10090	381924	Itgad	integrin, alpha D	NM_001029872.3,NM_001177632.1	noAltMouse	noHumanHit	AAAGCTCCCATAGTGGCTGTGGCTGGATCCACGTATTCTTCTAGCtCCTGTTTAAGCTTCAGTGGAGGaGCAAGATCAATACGTGCTTCTGGAGGCAGCTGATGGTCCGCCGCC	aaagctcccatagtggctgtggctggatccacgtattcttctagctcctgtttaagcttcagtggaggagc	ggcggcggaccatcagctgcctccagaagcacgtattgatcttgctcctccactgaagcttaaacaggagc
TRCN0000110777	GCGAAACAATGAAGCTGCTTT	CCGGGCGAAACAATGAAGCTGCTTTCTCGAGAAAGCAGCTTCATTGTTTCGCTTTTTG	NM_001029872.1-2123s1c1	CDS	NM_001029872	10090	381924	Itgad	integrin, alpha D	NM_001029872.3,NM_001177632.1	noAltMouse	noHumanHit	AAAGCTCCCATAGTGGCTGTGGCTGGATCAGCTTCATTGTTTCGCtCCTGTTTAAGCTTCAGTGGAGGaGCCAAAGTATGAAGCTCTTCTGGAGGCAGCTGATGGTCCGCCGCC	aaagctcccatagtggctgtggctggatcagcttcattgtttcgctcctgtttaagcttcagtggaggagc	ggcggcggaccatcagctgcctccagaagagcttcatactttggctcctccactgaagcttaaacaggagc
TRCN0000110778	GCAATACTCAAACATCCTGAA	CCGGGCAATACTCAAACATCCTGAACTCGAGTTCAGGATGTTTGAGTATTGCTTTTTG	NM_001029872.1-597s1c1	CDS	NM_001029872	10090	381924	Itgad	integrin, alpha D	NM_001029872.3,NM_001177632.1	noAltMouse	noHumanHit	AAAGCTCCCATAGTGGCTGTGGCTGGATGGATGTTTGAGTATTGCtCCTGTTTAAGCTTCAGTGGAGGaGCTATAGACAAACATCGTTCTGGAGGCAGCTGATGGTCCGCCGCC	aaagctcccatagtggctgtggctggatggatgtttgagtattgctcctgtttaagcttcagtggaggagc	ggcggcggaccatcagctgcctccagaacgatgtttgtctatagctcctccactgaagcttaaacaggagc
TRCN0000110779	GCAGAGAAAGCTGGGATCATT	CCGGGCAGAGAAAGCTGGGATCATTCTCGAGAATGATCCCAGCTTTCTCTGCTTTTTG	NM_001029872.1-850s1c1	CDS	NM_001029872	10090	381924	Itgad	integrin, alpha D	NM_001029872.3,NM_001177632.1	noAltMouse	noHumanHit	AAAGCTCCCATAGTGGCTGTGGCTGGATATCCCAGCTTTCTCTGCtCCTGTTTAAGCTTCAGTGGAGGaGCTGAGTTAGCTGGGAATTCTGGAGGCAGCTGATGGTCCGCCGCC	aaagctcccatagtggctgtggctggatatcccagctttctctgctcctgtttaagcttcagtggaggagc	ggcggcggaccatcagctgcctccagaattcccagctaactcagctcctccactgaagcttaaacaggagc
TRCN0000110780|TRCN0000335007	CCTACCGTATCAAGGAGAGAA	CCGGCCTACCGTATCAAGGAGAGAACTCGAGTTCTCTCCTTGATACGGTAGGTTTTTG	NM_019824.2-671s1c1	3UTR	NM_019824	10090	56378	Arpc3	actin related protein 2/3 complex, subunit 3	NM_019824.3	noAltMouse	noHumanHit	AAAGCTCCCATAGTGGCTGTGGCTGGATCTCCTTGATACGGTAGGtCCTGTTTAAGCTTCAGTGGAGGaCCAACCCAATCAAGGACTTCTGGAGGCAGCTGATGGTCCGCCGCC	aaagctcccatagtggctgtggctggatctccttgatacggtaggtcctgtttaagcttcagtggaggacc	ggcggcggaccatcagctgcctccagaagtccttgattgggttggtcctccactgaagcttaaacaggacc
TRCN0000110781|TRCN0000335006	GCTTTCCTCTCAACGCCATTT	CCGGGCTTTCCTCTCAACGCCATTTCTCGAGAAATGGCGTTGAGAGGAAAGCTTTTTG	NM_019824.2-393s1c1	CDS	NM_019824	10090	56378	Arpc3	actin related protein 2/3 complex, subunit 3	NM_019824.3	noAltMouse	noHumanHit	AAAGCTCCCATAGTGGCTGTGGCTGGATGGCGTTGAGAGGAAAGCtCCTGTTTAAGCTTCAGTGGAGGaGCATTCGACTCAACGCGTTCTGGAGGCAGCTGATGGTCCGCCGCC	aaagctcccatagtggctgtggctggatggcgttgagaggaaagctcctgtttaagcttcagtggaggagc	ggcggcggaccatcagctgcctccagaacgcgttgagtcgaatgctcctccactgaagcttaaacaggagc
TRCN0000110782|TRCN0000334939	GAGACCAAAGACACGGACATT	CCGGGAGACCAAAGACACGGACATTCTCGAGAATGTCCGTGTCTTTGGTCTCTTTTTG	NM_019824.2-167s1c1	CDS	NM_019824	10090	56378	Arpc3	actin related protein 2/3 complex, subunit 3	NM_019824.3	noAltMouse	noHumanHit	AAAGCTCCCATAGTGGCTGTGGCTGGATTCCGTGTCTTTGGTCTCtCCTGTTTAAGCTTCAGTGGAGGaGACACCTTAGACACGGTTTCTGGAGGCAGCTGATGGTCCGCCGCC	aaagctcccatagtggctgtggctggattccgtgtctttggtctctcctgtttaagcttcagtggaggaga	ggcggcggaccatcagctgcctccagaaaccgtgtctaaggtgtctcctccactgaagcttaaacaggaga
TRCN0000110783	TCAGAGTGATAAACCCAGCAA	CCGGTCAGAGTGATAAACCCAGCAACTCGAGTTGCTGGGTTTATCACTCTGATTTTTG	NM_019824.2-517s1c1	CDS	NM_019824	10090	56378	Arpc3	actin related protein 2/3 complex, subunit 3	NM_019824.3	noAltMouse	noHumanHit	AAAGCTCCCATAGTGGCTGTGGCTGGATTGGGTTTATCACTCTGAtCCTGTTTAAGCTTCAGTGGAGGaTCTGAGACATAAACCCTTTCTGGAGGCAGCTGATGGTCCGCCGCC	aaagctcccatagtggctgtggctggattgggtttatcactctgatcctgtttaagcttcagtggaggatc	ggcggcggaccatcagctgcctccagaaagggtttatgtctcagatcctccactgaagcttaaacaggatc
TRCN0000110784	CACGCTAGGAATCACCAACTT	CCGGCACGCTAGGAATCACCAACTTCTCGAGAAGTTGGTGATTCCTAGCGTGTTTTTG	NM_019824.2-352s1c1	CDS	NM_019824	10090	56378	Arpc3	actin related protein 2/3 complex, subunit 3	NM_019824.3	noAltMouse	noHumanHit	AAAGCTCCCATAGTGGCTGTGGCTGGATTGGTGATTCCTAGCGTGtCCTGTTTAAGCTTCAGTGGAGGaCAGGCTTCGAATCACCTTTCTGGAGGCAGCTGATGGTCCGCCGCC	aaagctcccatagtggctgtggctggattggtgattcctagcgtgtcctgtttaagcttcagtggaggaca	ggcggcggaccatcagctgcctccagaaaggtgattcgaagcctgtcctccactgaagcttaaacaggaca
TRCN0000110785	GCACATTTCATGTGTATTCAA	CCGGGCACATTTCATGTGTATTCAACTCGAGTTGAATACACATGAAATGTGCTTTTTG	NM_018821.2-2227s1c1	3UTR	NM_018821	10090	54607	Socs6	suppressor of cytokine signaling 6	NM_018821.4	noAltMouse	NM_004232.3 (LOC:9306)	AAAGCTCCCATAGTGGCTGTGGCTGGATATACACATGAAATGTGCtCCTGTTTAAGCTTCAGTGGAGGaGCTCATAACATGTGTAATTCTGGAGGCAGCTGATGGTCCGCCGCC	aaagctcccatagtggctgtggctggatatacacatgaaatgtgctcctgtttaagcttcagtggaggagc	ggcggcggaccatcagctgcctccagaattacacatgttatgagctcctccactgaagcttaaacaggagc
TRCN0000110786	CCGCTTTGTTATCCGTCAGTA	CCGGCCGCTTTGTTATCCGTCAGTACTCGAGTACTGACGGATAACAAAGCGGTTTTTG	NM_018821.2-1807s1c1	CDS	NM_018821	10090	54607	Socs6	suppressor of cytokine signaling 6	NM_018821.4	noAltMouse	noHumanHit	AAAGCTCCCATAGTGGCTGTGGCTGGATGACGGATAACAAAGCGGtCCTGTTTAAGCTTCAGTGGAGGaCCCCTTACTTATCCGTGTTCTGGAGGCAGCTGATGGTCCGCCGCC	aaagctcccatagtggctgtggctggatgacggataacaaagcggtcctgtttaagcttcagtggaggacc	ggcggcggaccatcagctgcctccagaacacggataagtaaggggtcctccactgaagcttaaacaggacc
TRCN0000110787	GCCTGTAGTAATCGGACTCAT	CCGGGCCTGTAGTAATCGGACTCATCTCGAGATGAGTCCGATTACTACAGGCTTTTTG	NM_018821.2-922s1c1	CDS	NM_018821	10090	54607	Socs6	suppressor of cytokine signaling 6	NM_018821.4	noAltMouse	noHumanHit	AAAGCTCCCATAGTGGCTGTGGCTGGATGTCCGATTACTACAGGCtCCTGTTTAAGCTTCAGTGGAGGaGCGTGTTCTAATCGGAGTTCTGGAGGCAGCTGATGGTCCGCCGCC	aaagctcccatagtggctgtggctggatgtccgattactacaggctcctgtttaagcttcagtggaggagc	ggcggcggaccatcagctgcctccagaactccgattagaacacgctcctccactgaagcttaaacaggagc
TRCN0000110788	CCTTGTGGATTCATCAGTGAA	CCGGCCTTGTGGATTCATCAGTGAACTCGAGTTCACTGATGAATCCACAAGGTTTTTG	NM_018821.2-1132s1c1	CDS	NM_018821	10090	54607	Socs6	suppressor of cytokine signaling 6	NM_018821.4	noAltMouse	noHumanHit	AAAGCTCCCATAGTGGCTGTGGCTGGATCTGATGAATCCACAAGGtCCTGTTTAAGCTTCAGTGGAGGaCCATGTCCATTCATCACTTCTGGAGGCAGCTGATGGTCCGCCGCC	aaagctcccatagtggctgtggctggatctgatgaatccacaaggtcctgtttaagcttcagtggaggacc	ggcggcggaccatcagctgcctccagaagtgatgaatggacatggtcctccactgaagcttaaacaggacc
TRCN0000110789	CACTAGAATTGAGCACTCAAA	CCGGCACTAGAATTGAGCACTCAAACTCGAGTTTGAGTGCTCAATTCTAGTGTTTTTG	NM_018821.2-1585s1c1	CDS	NM_018821	10090	54607	Socs6	suppressor of cytokine signaling 6	NM_018821.4	noAltMouse	NM_004232.3 (LOC:9306)	AAAGCTCCCATAGTGGCTGTGGCTGGATAGTGCTCAATTCTAGTGtCCTGTTTAAGCTTCAGTGGAGGaCAGTAGTTTTGAGCACATTCTGGAGGCAGCTGATGGTCCGCCGCC	aaagctcccatagtggctgtggctggatagtgctcaattctagtgtcctgtttaagcttcagtggaggaca	ggcggcggaccatcagctgcctccagaatgtgctcaaaactactgtcctccactgaagcttaaacaggaca
TRCN0000110790	GCCTTTACCAAAGTGGCCTTA	CCGGGCCTTTACCAAAGTGGCCTTACTCGAGTAAGGCCACTTTGGTAAAGGCTTTTTG	NM_010472.1-2566s1c1	3UTR	NM_010472	10090	15463	Agfg1	ArfGAP with FG repeats 1	NM_010472.2	noAltMouse	NM_001135187.1 (LOC:3267),NM_004504.4 (LOC:3267),NM_001135188.1 (LOC:3267),NM_001135189.1 (LOC:3267)	AAAGCTCCCATAGTGGCTGTGGCTGGATGCCACTTTGGTAAAGGCtCCTGTTTAAGCTTCAGTGGAGGaGCGTTTTGCAAAGTGGGTTCTGGAGGCAGCTGATGGTCCGCCGCC	aaagctcccatagtggctgtggctggatgccactttggtaaaggctcctgtttaagcttcagtggaggagc	ggcggcggaccatcagctgcctccagaacccactttgcaaaacgctcctccactgaagcttaaacaggagc
TRCN0000110792	GCAGACAAATATGCGGCACTT	CCGGGCAGACAAATATGCGGCACTTCTCGAGAAGTGCCGCATATTTGTCTGCTTTTTG	NM_010472.1-1211s1c1	CDS	NM_010472	10090	15463	Agfg1	ArfGAP with FG repeats 1	NM_010472.2	noAltMouse	noHumanHit	AAAGCTCCCATAGTGGCTGTGGCTGGATGCCGCATATTTGTCTGCtCCTGTTTAAGCTTCAGTGGAGGaGCTGACTTATATGCGGGTTCTGGAGGCAGCTGATGGTCCGCCGCC	aaagctcccatagtggctgtggctggatgccgcatatttgtctgctcctgtttaagcttcagtggaggagc	ggcggcggaccatcagctgcctccagaacccgcatataagtcagctcctccactgaagcttaaacaggagc
TRCN0000110794	GCAAACAGATATGGCTAGGAT	CCGGGCAAACAGATATGGCTAGGATCTCGAGATCCTAGCCATATCTGTTTGCTTTTTG	NM_010472.1-507s1c1	CDS	NM_010472	10090	15463	Agfg1	ArfGAP with FG repeats 1	NM_010472.2	noAltMouse	noHumanHit	AAAGCTCCCATAGTGGCTGTGGCTGGATTAGCCATATCTGTTTGCtCCTGTTTAAGCTTCAGTGGAGGaGCTAACTCATATGGCTTTTCTGGAGGCAGCTGATGGTCCGCCGCC	aaagctcccatagtggctgtggctggattagccatatctgtttgctcctgtttaagcttcagtggaggagc	ggcggcggaccatcagctgcctccagaaaagccatatgagttagctcctccactgaagcttaaacaggagc
TRCN0000110795|TRCN0000325465	GCATGAATTATCCTGTGGTTT	CCGGGCATGAATTATCCTGTGGTTTCTCGAGAAACCACAGGATAATTCATGCTTTTTG	NM_033521.2-1027s1c1	3UTR	NM_033521	10090	114128	Laptm4b	lysosomal-associated protein transmembrane 4B	NM_033521.3	noAltMouse	noHumanHit	AAAGCTCCCATAGTGGCTGTGGCTGGATCACAGGATAATTCATGCtCCTGTTTAAGCTTCAGTGGAGGaGCTTGATATATCCTGTCTTCTGGAGGCAGCTGATGGTCCGCCGCC	aaagctcccatagtggctgtggctggatcacaggataattcatgctcctgtttaagcttcagtggaggagc	ggcggcggaccatcagctgcctccagaagacaggatatatcaagctcctccactgaagcttaaacaggagc
TRCN0000110796|TRCN0000325406	CCTACCTGTTTGGTCCTTATT	CCGGCCTACCTGTTTGGTCCTTATTCTCGAGAATAAGGACCAAACAGGTAGGTTTTTG	NM_033521.2-749s1c1	CDS	NM_033521	10090	114128	Laptm4b	lysosomal-associated protein transmembrane 4B	NM_033521.3	noAltMouse	NM_018407.4 (LOC:55353)	AAAGCTCCCATAGTGGCTGTGGCTGGATAGGACCAAACAGGTAGGtCCTGTTTAAGCTTCAGTGGAGGaCCAACCACTTTGGTCCATTCTGGAGGCAGCTGATGGTCCGCCGCC	aaagctcccatagtggctgtggctggataggaccaaacaggtaggtcctgtttaagcttcagtggaggacc	ggcggcggaccatcagctgcctccagaatggaccaaagtggttggtcctccactgaagcttaaacaggacc
TRCN0000110798	GCTACTTGATTAGCTGCGTTT	CCGGGCTACTTGATTAGCTGCGTTTCTCGAGAAACGCAGCTAATCAAGTAGCTTTTTG	NM_033521.2-807s1c1	CDS	NM_033521	10090	114128	Laptm4b	lysosomal-associated protein transmembrane 4B	NM_033521.3	noAltMouse	noHumanHit	AAAGCTCCCATAGTGGCTGTGGCTGGATGCAGCTAATCAAGTAGCtCCTGTTTAAGCTTCAGTGGAGGaGCAACTACATTAGCTGGTTCTGGAGGCAGCTGATGGTCCGCCGCC	aaagctcccatagtggctgtggctggatgcagctaatcaagtagctcctgtttaagcttcagtggaggagc	ggcggcggaccatcagctgcctccagaaccagctaatgtagttgctcctccactgaagcttaaacaggagc
TRCN0000110799|TRCN0000325501	GCTTTCCCTACAGAGATGATA	CCGGGCTTTCCCTACAGAGATGATACTCGAGTATCATCTCTGTAGGGAAAGCTTTTTG	NM_033521.2-714s1c1	CDS	NM_033521	10090	114128	Laptm4b	lysosomal-associated protein transmembrane 4B	NM_033521.3	noAltMouse	noHumanHit	AAAGCTCCCATAGTGGCTGTGGCTGGATATCTCTGTAGGGAAAGCtCCTGTTTAAGCTTCAGTGGAGGaGCATTCGGTACAGAGAATTCTGGAGGCAGCTGATGGTCCGCCGCC	aaagctcccatagtggctgtggctggatatctctgtagggaaagctcctgtttaagcttcagtggaggagc	ggcggcggaccatcagctgcctccagaattctctgtaccgaatgctcctccactgaagcttaaacaggagc
TRCN0000110800|TRCN0000288097	CGAGGTGAAATCTCCAGCAAA	CCGGCGAGGTGAAATCTCCAGCAAACTCGAGTTTGCTGGAGATTTCACCTCGTTTTTG	NM_011552.1-680s1c1	CDS	NM_011552	10090	21453	Tcof1	Treacher Collins Franceschetti syndrome 1, homolog	NM_001198984.1,NM_011552.3	noAltMouse	noHumanHit	AAAGCTCCCATAGTGGCTGTGGCTGGATCTGGAGATTTCACCTCGtCCTGTTTAAGCTTCAGTGGAGGaCGTGGTCTAATCTCCACTTCTGGAGGCAGCTGATGGTCCGCCGCC	aaagctcccatagtggctgtggctggatctggagatttcacctcgtcctgtttaagcttcagtggaggacg	ggcggcggaccatcagctgcctccagaagtggagattagaccacgtcctccactgaagcttaaacaggacg
TRCN0000110801	CCTACAGAATCCAGCGAAGAT	CCGGCCTACAGAATCCAGCGAAGATCTCGAGATCTTCGCTGGATTCTGTAGGTTTTTG	NM_011552.1-3141s1c1	CDS	NM_011552	10090	21453	Tcof1	Treacher Collins Franceschetti syndrome 1, homolog	NM_001198984.1,NM_011552.3	noAltMouse	noHumanHit	AAAGCTCCCATAGTGGCTGTGGCTGGATTCGCTGGATTCTGTAGGtCCTGTTTAAGCTTCAGTGGAGGaCCAACACTATCCAGCGTTTCTGGAGGCAGCTGATGGTCCGCCGCC	aaagctcccatagtggctgtggctggattcgctggattctgtaggtcctgtttaagcttcagtggaggacc	ggcggcggaccatcagctgcctccagaaacgctggatagtgttggtcctccactgaagcttaaacaggacc
TRCN0000110802	CCTCATTTACCATCATCTGTT	CCGGCCTCATTTACCATCATCTGTTCTCGAGAACAGATGATGGTAAATGAGGTTTTTG	NM_011552.1-86s1c1	CDS	NM_011552	10090	21453	Tcof1	Treacher Collins Franceschetti syndrome 1, homolog	NM_001198984.1,NM_011552.3	noAltMouse	noHumanHit	AAAGCTCCCATAGTGGCTGTGGCTGGATGATGATGGTAAATGAGGtCCTGTTTAAGCTTCAGTGGAGGaCCACATAAACCATCATGTTCTGGAGGCAGCTGATGGTCCGCCGCC	aaagctcccatagtggctgtggctggatgatgatggtaaatgaggtcctgtttaagcttcagtggaggacc	ggcggcggaccatcagctgcctccagaacatgatggtttatgtggtcctccactgaagcttaaacaggacc
TRCN0000110804	CCCTCATTTACCATCATCTGT	CCGGCCCTCATTTACCATCATCTGTCTCGAGACAGATGATGGTAAATGAGGGTTTTTG	NM_011552.1-85s1c1	CDS	NM_011552	10090	21453	Tcof1	Treacher Collins Franceschetti syndrome 1, homolog	NM_001198984.1,NM_011552.3	noAltMouse	noHumanHit	AAAGCTCCCATAGTGGCTGTGGCTGGATATGATGGTAAATGAGGGtCCTGTTTAAGCTTCAGTGGAGGaCCGTCAAATACCATCAATTCTGGAGGCAGCTGATGGTCCGCCGCC	aaagctcccatagtggctgtggctggatatgatggtaaatgagggtcctgtttaagcttcagtggaggacc	ggcggcggaccatcagctgcctccagaattgatggtatttgacggtcctccactgaagcttaaacaggacc
TRCN0000110805|TRCN0000325471	GCCTCGGTATTCCATCTTTAA	CCGGGCCTCGGTATTCCATCTTTAACTCGAGTTAAAGATGGAATACCGAGGCTTTTTG	NM_011920.2-1185s1c1	CDS	NM_011920	10090	26357	Abcg2	ATP-binding cassette, sub-family G (WHITE), member 2	NM_011920.3	noAltMouse	noHumanHit	AAAGCTCCCATAGTGGCTGTGGCTGGATAGATGGAATACCGAGGCtCCTGTTTAAGCTTCAGTGGAGGaGCGTCGCAATTCCATCATTCTGGAGGCAGCTGATGGTCCGCCGCC	aaagctcccatagtggctgtggctggatagatggaataccgaggctcctgtttaagcttcagtggaggagc	ggcggcggaccatcagctgcctccagaatgatggaattgcgacgctcctccactgaagcttaaacaggagc
TRCN0000110806|TRCN0000325470	CCCTGGCTTGTATGATTATTA	CCGGCCCTGGCTTGTATGATTATTACTCGAGTAATAATCATACAAGCCAGGGTTTTTG	NM_011920.2-2357s1c1	CDS	NM_011920	10090	26357	Abcg2	ATP-binding cassette, sub-family G (WHITE), member 2	NM_011920.3	noAltMouse	noHumanHit	AAAGCTCCCATAGTGGCTGTGGCTGGATAATCATACAAGCCAGGGtCCTGTTTAAGCTTCAGTGGAGGaCCGTGGGATGTATGATATTCTGGAGGCAGCTGATGGTCCGCCGCC	aaagctcccatagtggctgtggctggataatcatacaagccagggtcctgtttaagcttcagtggaggacc	ggcggcggaccatcagctgcctccagaatatcatacatcccacggtcctccactgaagcttaaacaggacc
TRCN0000110807|TRCN0000325468	CCAAAGGGATTATCTGGAGAT	CCGGCCAAAGGGATTATCTGGAGATCTCGAGATCTCCAGATAATCCCTTTGGTTTTTG	NM_011920.2-748s1c1	CDS	NM_011920	10090	26357	Abcg2	ATP-binding cassette, sub-family G (WHITE), member 2	NM_011920.3	noAltMouse	noHumanHit	AAAGCTCCCATAGTGGCTGTGGCTGGATCCAGATAATCCCTTTGGtCCTGTTTAAGCTTCAGTGGAGGaCCTAAGCCATTATCTGCTTCTGGAGGCAGCTGATGGTCCGCCGCC	aaagctcccatagtggctgtggctggatccagataatccctttggtcctgtttaagcttcagtggaggacc	ggcggcggaccatcagctgcctccagaagcagataatggcttaggtcctccactgaagcttaaacaggacc
TRCN0000110808|TRCN0000325480	GCCAGTCTATGTTACCTCTTT	CCGGGCCAGTCTATGTTACCTCTTTCTCGAGAAAGAGGTAACATAGACTGGCTTTTTG	NM_011920.2-1554s1c1	CDS	NM_011920	10090	26357	Abcg2	ATP-binding cassette, sub-family G (WHITE), member 2	NM_011920.3	noAltMouse	noHumanHit	AAAGCTCCCATAGTGGCTGTGGCTGGATAGGTAACATAGACTGGCtCCTGTTTAAGCTTCAGTGGAGGaGCGAGTGAATGTTACCATTCTGGAGGCAGCTGATGGTCCGCCGCC	aaagctcccatagtggctgtggctggataggtaacatagactggctcctgtttaagcttcagtggaggagc	ggcggcggaccatcagctgcctccagaatggtaacattcactcgctcctccactgaagcttaaacaggagc
TRCN0000110809|TRCN0000325502	TCAGGTTATGTGGTTCAAGAT	CCGGTCAGGTTATGTGGTTCAAGATCTCGAGATCTTGAACCACATAACCTGATTTTTG	NM_011920.2-814s1c1	CDS	NM_011920	10090	26357	Abcg2	ATP-binding cassette, sub-family G (WHITE), member 2	NM_011920.3	noAltMouse	noHumanHit	AAAGCTCCCATAGTGGCTGTGGCTGGATTGAACCACATAACCTGAtCCTGTTTAAGCTTCAGTGGAGGaTCTGGTATTGTGGTTCTTTCTGGAGGCAGCTGATGGTCCGCCGCC	aaagctcccatagtggctgtggctggattgaaccacataacctgatcctgtttaagcttcagtggaggatc	ggcggcggaccatcagctgcctccagaaagaaccacaataccagatcctccactgaagcttaaacaggatc
TRCN0000110810	GCTGAGAGTTAATTGAGCATT	CCGGGCTGAGAGTTAATTGAGCATTCTCGAGAATGCTCAATTAACTCTCAGCTTTTTG	NM_026180.2-2610s1c1	3UTR	NM_026180	10090	67470	Abcg8	ATP-binding cassette, sub-family G (WHITE), member 8	NM_026180.2	noAltMouse	noHumanHit	AAAGCTCCCATAGTGGCTGTGGCTGGATCTCAATTAACTCTCAGCtCCTGTTTAAGCTTCAGTGGAGGaGCAGAGTCTTAATTGACTTCTGGAGGCAGCTGATGGTCCGCCGCC	aaagctcccatagtggctgtggctggatctcaattaactctcagctcctgtttaagcttcagtggaggagc	ggcggcggaccatcagctgcctccagaagtcaattaagactctgctcctccactgaagcttaaacaggagc
TRCN0000110811	CCTGTACTATCTATCCTTGAA	CCGGCCTGTACTATCTATCCTTGAACTCGAGTTCAAGGATAGATAGTACAGGTTTTTG	NM_026180.2-2069s1c1	CDS	NM_026180	10090	67470	Abcg8	ATP-binding cassette, sub-family G (WHITE), member 8	NM_026180.2	noAltMouse	noHumanHit	AAAGCTCCCATAGTGGCTGTGGCTGGATAGGATAGATAGTACAGGtCCTGTTTAAGCTTCAGTGGAGGaCCAGTAGAATCTATCCATTCTGGAGGCAGCTGATGGTCCGCCGCC	aaagctcccatagtggctgtggctggataggatagatagtacaggtcctgtttaagcttcagtggaggacc	ggcggcggaccatcagctgcctccagaatggatagattctactggtcctccactgaagcttaaacaggacc
TRCN0000110813	TCTGACATCTTCAGGCTATTT	CCGGTCTGACATCTTCAGGCTATTTCTCGAGAAATAGCCTGAAGATGTCAGATTTTTG	NM_026180.2-924s1c1	CDS	NM_026180	10090	67470	Abcg8	ATP-binding cassette, sub-family G (WHITE), member 8	NM_026180.2	noAltMouse	noHumanHit	AAAGCTCCCATAGTGGCTGTGGCTGGATAGCCTGAAGATGTCAGAtCCTGTTTAAGCTTCAGTGGAGGaTCAGACTACTTCAGGCATTCTGGAGGCAGCTGATGGTCCGCCGCC	aaagctcccatagtggctgtggctggatagcctgaagatgtcagatcctgtttaagcttcagtggaggatc	ggcggcggaccatcagctgcctccagaatgcctgaagtagtctgatcctccactgaagcttaaacaggatc
TRCN0000110814	CCTGGCTTTCATTGCCCAGAT	CCGGCCTGGCTTTCATTGCCCAGATCTCGAGATCTGGGCAATGAAAGCCAGGTTTTTG	NM_026180.2-602s1c1	CDS	NM_026180	10090	67470	Abcg8	ATP-binding cassette, sub-family G (WHITE), member 8	NM_026180.2	noAltMouse	noHumanHit	AAAGCTCCCATAGTGGCTGTGGCTGGATGGGCAATGAAAGCCAGGtCCTGTTTAAGCTTCAGTGGAGGaCCAGGCAATCATTGCCGTTCTGGAGGCAGCTGATGGTCCGCCGCC	aaagctcccatagtggctgtggctggatgggcaatgaaagccaggtcctgtttaagcttcagtggaggacc	ggcggcggaccatcagctgcctccagaacggcaatgattgcctggtcctccactgaagcttaaacaggacc
TRCN0000110815	ACTGTCTACAACCATCAGGAT	CCGGACTGTCTACAACCATCAGGATCTCGAGATCCTGATGGTTGTAGACAGTTTTTTG	NM_031884.1-2072s1c1	3UTR	NM_031884	10090	27409	Abcg5	ATP-binding cassette, sub-family G (WHITE), member 5	NM_031884.1	noAltMouse	noHumanHit	AAAGCTCCCATAGTGGCTGTGGCTGGATTGATGGTTGTAGACAGTtCCTGTTTAAGCTTCAGTGGAGGaACAGTCATCAACCATCTTTCTGGAGGCAGCTGATGGTCCGCCGCC	aaagctcccatagtggctgtggctggattgatggttgtagacagttcctgtttaagcttcagtggaggaac	ggcggcggaccatcagctgcctccagaaagatggttgatgactgttcctccactgaagcttaaacaggaac
TRCN0000110816	CCTCACTTAATTGGAGAATTT	CCGGCCTCACTTAATTGGAGAATTTCTCGAGAAATTCTCCAATTAAGTGAGGTTTTTG	NM_031884.1-1578s1c1	CDS	NM_031884	10090	27409	Abcg5	ATP-binding cassette, sub-family G (WHITE), member 5	NM_031884.1	noAltMouse	noHumanHit	AAAGCTCCCATAGTGGCTGTGGCTGGATTCTCCAATTAAGTGAGGtCCTGTTTAAGCTTCAGTGGAGGaCCACACAAAATTGGAGTTTCTGGAGGCAGCTGATGGTCCGCCGCC	aaagctcccatagtggctgtggctggattctccaattaagtgaggtcctgtttaagcttcagtggaggacc	ggcggcggaccatcagctgcctccagaaactccaattttgtgtggtcctccactgaagcttaaacaggacc
TRCN0000110817	GCGAGTAACAAGAAACTTAAT	CCGGGCGAGTAACAAGAAACTTAATCTCGAGATTAAGTTTCTTGTTACTCGCTTTTTG	NM_031884.1-1172s1c1	CDS	NM_031884	10090	27409	Abcg5	ATP-binding cassette, sub-family G (WHITE), member 5	NM_031884.1	noAltMouse	noHumanHit	AAAGCTCCCATAGTGGCTGTGGCTGGATAGTTTCTTGTTACTCGCtCCTGTTTAAGCTTCAGTGGAGGaGCCAGTTTCAAGAAACATTCTGGAGGCAGCTGATGGTCCGCCGCC	aaagctcccatagtggctgtggctggatagtttcttgttactcgctcctgtttaagcttcagtggaggagc	ggcggcggaccatcagctgcctccagaatgtttcttgaaactggctcctccactgaagcttaaacaggagc
TRCN0000110818	CGCGGACTTCTACAACAAGAA	CCGGCGCGGACTTCTACAACAAGAACTCGAGTTCTTGTTGTAGAAGTCCGCGTTTTTG	NM_031884.1-533s1c1	CDS	NM_031884	10090	27409	Abcg5	ATP-binding cassette, sub-family G (WHITE), member 5	NM_031884.1	noAltMouse	noHumanHit	AAAGCTCCCATAGTGGCTGTGGCTGGATTGTTGTAGAAGTCCGCGtCCTGTTTAAGCTTCAGTGGAGGaCGGGGAGATCTACAACTTTCTGGAGGCAGCTGATGGTCCGCCGCC	aaagctcccatagtggctgtggctggattgttgtagaagtccgcgtcctgtttaagcttcagtggaggacg	ggcggcggaccatcagctgcctccagaaagttgtagatctccccgtcctccactgaagcttaaacaggacg
TRCN0000110819	CCTCATCTTATATGGGTTTAT	CCGGCCTCATCTTATATGGGTTTATCTCGAGATAAACCCATATAAGATGAGGTTTTTG	NM_031884.1-1925s1c1	CDS	NM_031884	10090	27409	Abcg5	ATP-binding cassette, sub-family G (WHITE), member 5	NM_031884.1	noAltMouse	noHumanHit	AAAGCTCCCATAGTGGCTGTGGCTGGATACCCATATAAGATGAGGtCCTGTTTAAGCTTCAGTGGAGGaCCACATGATATATGGGATTCTGGAGGCAGCTGATGGTCCGCCGCC	aaagctcccatagtggctgtggctggatacccatataagatgaggtcctgtttaagcttcagtggaggacc	ggcggcggaccatcagctgcctccagaatcccatatatcatgtggtcctccactgaagcttaaacaggacc
TRCN0000110820	CCAATGCTGAAGATAGTGTTT	CCGGCCAATGCTGAAGATAGTGTTTCTCGAGAAACACTATCTTCAGCATTGGTTTTTG	NM_001009980.1-696s1c1	3UTR	NM_001009980	10090	76775	Slc10a7	solute carrier family 10 (sodium/bile acid cotransporter family), member 7	NM_029736.1	noAltMouse	noHumanHit	AAAGCTCCCATAGTGGCTGTGGCTGGATACTATCTTCAGCATTGGtCCTGTTTAAGCTTCAGTGGAGGaCCTATGGAGAAGATAGATTCTGGAGGCAGCTGATGGTCCGCCGCC	aaagctcccatagtggctgtggctggatactatcttcagcattggtcctgtttaagcttcagtggaggacc	ggcggcggaccatcagctgcctccagaatctatcttctccataggtcctccactgaagcttaaacaggacc
TRCN0000110821	CCAGCAGCAATATGGCTCTTT	CCGGCCAGCAGCAATATGGCTCTTTCTCGAGAAAGAGCCATATTGCTGCTGGTTTTTG	NM_001009980.1-170s1c1	CDS	NM_001009980	10090	76775	Slc10a7	solute carrier family 10 (sodium/bile acid cotransporter family), member 7	NM_029736.1	noAltMouse	noHumanHit	AAAGCTCCCATAGTGGCTGTGGCTGGATAGCCATATTGCTGCTGGtCCTGTTTAAGCTTCAGTGGAGGaCCTGCACGAATATGGCATTCTGGAGGCAGCTGATGGTCCGCCGCC	aaagctcccatagtggctgtggctggatagccatattgctgctggtcctgtttaagcttcagtggaggacc	ggcggcggaccatcagctgcctccagaatgccatattcgtgcaggtcctccactgaagcttaaacaggacc
TRCN0000110822	GAATGGTTCATGGTCGGGATA	CCGGGAATGGTTCATGGTCGGGATACTCGAGTATCCCGACCATGAACCATTCTTTTTG	NM_001009980.1-28s1c1	CDS	NM_001009980	10090	76775	Slc10a7	solute carrier family 10 (sodium/bile acid cotransporter family), member 7	NM_029736.1	noAltMouse	noHumanHit	AAAGCTCCCATAGTGGCTGTGGCTGGATCCGACCATGAACCATTCtCCTGTTTAAGCTTCAGTGGAGGaGATTGGAACATGGTCGCTTCTGGAGGCAGCTGATGGTCCGCCGCC	aaagctcccatagtggctgtggctggatccgaccatgaaccattctcctgtttaagcttcagtggaggaga	ggcggcggaccatcagctgcctccagaagcgaccatgttccaatctcctccactgaagcttaaacaggaga
TRCN0000110823	CCAAATCTTCACACTTGCCTT	CCGGCCAAATCTTCACACTTGCCTTCTCGAGAAGGCAAGTGTGAAGATTTGGTTTTTG	NM_001009980.1-145s1c1	CDS	NM_001009980	10090	76775	Slc10a7	solute carrier family 10 (sodium/bile acid cotransporter family), member 7	NM_029736.1	noAltMouse	noHumanHit	AAAGCTCCCATAGTGGCTGTGGCTGGATCAAGTGTGAAGATTTGGtCCTGTTTAAGCTTCAGTGGAGGaCCTAATGATCACACTTCTTCTGGAGGCAGCTGATGGTCCGCCGCC	aaagctcccatagtggctgtggctggatcaagtgtgaagatttggtcctgtttaagcttcagtggaggacc	ggcggcggaccatcagctgcctccagaagaagtgtgatcattaggtcctccactgaagcttaaacaggacc
TRCN0000110824	CTGTGTCTTCTGCCGTGATTT	CCGGCTGTGTCTTCTGCCGTGATTTCTCGAGAAATCACGGCAGAAGACACAGTTTTTG	NM_001009980.1-267s1c1	CDS	NM_001009980	10090	76775	Slc10a7	solute carrier family 10 (sodium/bile acid cotransporter family), member 7	NM_029736.1	noAltMouse	noHumanHit	AAAGCTCCCATAGTGGCTGTGGCTGGATCACGGCAGAAGACACAGtCCTGTTTAAGCTTCAGTGGAGGaCTCTGTGATCTGCCGTCTTCTGGAGGCAGCTGATGGTCCGCCGCC	aaagctcccatagtggctgtggctggatcacggcagaagacacagtcctgtttaagcttcagtggaggact	ggcggcggaccatcagctgcctccagaagacggcagatcacagagtcctccactgaagcttaaacaggact
TRCN0000110825	GCTGGGATATTTGTATTCTAA	CCGGGCTGGGATATTTGTATTCTAACTCGAGTTAGAATACAAATATCCCAGCTTTTTG	NM_183319.2-2235s1c1	3UTR	NM_183319	10090	331524	Xkrx	X Kell blood group precursor related X linked	NM_183319.2	noAltMouse	noHumanHit	AAAGCTCCCATAGTGGCTGTGGCTGGATAATACAAATATCCCAGCtCCTGTTTAAGCTTCAGTGGAGGaGCAGGGTAATTTGTATATTCTGGAGGCAGCTGATGGTCCGCCGCC	aaagctcccatagtggctgtggctggataatacaaatatcccagctcctgtttaagcttcagtggaggagc	ggcggcggaccatcagctgcctccagaatatacaaattaccctgctcctccactgaagcttaaacaggagc
TRCN0000110826	GCTTTGTACATGGTTAGAATT	CCGGGCTTTGTACATGGTTAGAATTCTCGAGAATTCTAACCATGTACAAAGCTTTTTG	NM_183319.2-169s1c1	CDS	NM_183319	10090	331524	Xkrx	X Kell blood group precursor related X linked	NM_183319.2	noAltMouse	noHumanHit	AAAGCTCCCATAGTGGCTGTGGCTGGATCTAACCATGTACAAAGCtCCTGTTTAAGCTTCAGTGGAGGaGCATTGATCATGGTTACTTCTGGAGGCAGCTGATGGTCCGCCGCC	aaagctcccatagtggctgtggctggatctaaccatgtacaaagctcctgtttaagcttcagtggaggagc	ggcggcggaccatcagctgcctccagaagtaaccatgatcaatgctcctccactgaagcttaaacaggagc
TRCN0000110827	CCTGTGCAATATGTTGGCTAT	CCGGCCTGTGCAATATGTTGGCTATCTCGAGATAGCCAACATATTGCACAGGTTTTTG	NM_183319.2-669s1c1	CDS	NM_183319	10090	331524	Xkrx	X Kell blood group precursor related X linked	NM_183319.2	noAltMouse	noHumanHit	AAAGCTCCCATAGTGGCTGTGGCTGGATCCAACATATTGCACAGGtCCTGTTTAAGCTTCAGTGGAGGaCCAGTGGTATATGTTGCTTCTGGAGGCAGCTGATGGTCCGCCGCC	aaagctcccatagtggctgtggctggatccaacatattgcacaggtcctgtttaagcttcagtggaggacc	ggcggcggaccatcagctgcctccagaagcaacatataccactggtcctccactgaagcttaaacaggacc
TRCN0000110828	GCGCTCACTCTTCACCAATAA	CCGGGCGCTCACTCTTCACCAATAACTCGAGTTATTGGTGAAGAGTGAGCGCTTTTTG	NM_183319.2-1242s1c1	CDS	NM_183319	10090	331524	Xkrx	X Kell blood group precursor related X linked	NM_183319.2	noAltMouse	noHumanHit	AAAGCTCCCATAGTGGCTGTGGCTGGATTGGTGAAGAGTGAGCGCtCCTGTTTAAGCTTCAGTGGAGGaGCCCTCTGTCTTCACCTTTCTGGAGGCAGCTGATGGTCCGCCGCC	aaagctcccatagtggctgtggctggattggtgaagagtgagcgctcctgtttaagcttcagtggaggagc	ggcggcggaccatcagctgcctccagaaaggtgaagacagagggctcctccactgaagcttaaacaggagc
TRCN0000110829	CATGGTTCAGTTGACCCTCAT	CCGGCATGGTTCAGTTGACCCTCATCTCGAGATGAGGGTCAACTGAACCATGTTTTTG	NM_183319.2-255s1c1	CDS	NM_183319	10090	331524	Xkrx	X Kell blood group precursor related X linked	NM_183319.2	noAltMouse	noHumanHit	AAAGCTCCCATAGTGGCTGTGGCTGGATGGGTCAACTGAACCATGtCCTGTTTAAGCTTCAGTGGAGGaCAAGGTAGAGTTGACCGTTCTGGAGGCAGCTGATGGTCCGCCGCC	aaagctcccatagtggctgtggctggatgggtcaactgaaccatgtcctgtttaagcttcagtggaggaca	ggcggcggaccatcagctgcctccagaacggtcaactctaccttgtcctccactgaagcttaaacaggaca
TRCN0000110830|TRCN0000325458	GCTCGAATGTAGGGTAAAGAT	CCGGGCTCGAATGTAGGGTAAAGATCTCGAGATCTTTACCCTACATTCGAGCTTTTTG	NM_178162.2-1941s1c1	3UTR	NM_178162	10090	231801	Agfg2	ArfGAP with FG repeats 2	NM_178162.2	noAltMouse	noHumanHit	AAAGCTCCCATAGTGGCTGTGGCTGGATTTACCCTACATTCGAGCtCCTGTTTAAGCTTCAGTGGAGGaGCACGATAGTAGGGTATTTCTGGAGGCAGCTGATGGTCCGCCGCC	aaagctcccatagtggctgtggctggatttaccctacattcgagctcctgtttaagcttcagtggaggagc	ggcggcggaccatcagctgcctccagaaataccctactatcgtgctcctccactgaagcttaaacaggagc
TRCN0000110831|TRCN0000325397	CGGACATCGTTGATACCAGAT	CCGGCGGACATCGTTGATACCAGATCTCGAGATCTGGTATCAACGATGTCCGTTTTTG	NM_178162.2-390s1c1	CDS	NM_178162	10090	231801	Agfg2	ArfGAP with FG repeats 2	NM_145566.1,NM_178162.2	noAltMouse	noHumanHit	AAAGCTCCCATAGTGGCTGTGGCTGGATGGTATCAACGATGTCCGtCCTGTTTAAGCTTCAGTGGAGGaCGCACAAGGTTGATACGTTCTGGAGGCAGCTGATGGTCCGCCGCC	aaagctcccatagtggctgtggctggatggtatcaacgatgtccgtcctgtttaagcttcagtggaggacg	ggcggcggaccatcagctgcctccagaacgtatcaaccttgtgcgtcctccactgaagcttaaacaggacg
TRCN0000110832|TRCN0000353974	CCTTCTACCAACCCATTCCAA	CCGGCCTTCTACCAACCCATTCCAACTCGAGTTGGAATGGGTTGGTAGAAGGTTTTTG	NM_178162.2-1170s1c1	CDS	NM_178162	10090	231801	Agfg2	ArfGAP with FG repeats 2	NM_178162.2	noAltMouse	noHumanHit	AAAGCTCCCATAGTGGCTGTGGCTGGATAATGGGTTGGTAGAAGGtCCTGTTTAAGCTTCAGTGGAGGaCCATCTTGCAACCCATATTCTGGAGGCAGCTGATGGTCCGCCGCC	aaagctcccatagtggctgtggctggataatgggttggtagaaggtcctgtttaagcttcagtggaggacc	ggcggcggaccatcagctgcctccagaatatgggttgcaagatggtcctccactgaagcttaaacaggacc
TRCN0000110833	GTTCCTCCAATCTCGTGGAAA	CCGGGTTCCTCCAATCTCGTGGAAACTCGAGTTTCCACGAGATTGGAGGAACTTTTTG	NM_178162.2-329s1c1	CDS	NM_178162	10090	231801	Agfg2	ArfGAP with FG repeats 2	NM_145566.1,NM_178162.2	noAltMouse	noHumanHit	AAAGCTCCCATAGTGGCTGTGGCTGGATCACGAGATTGGAGGAACtCCTGTTTAAGCTTCAGTGGAGGaGTACCTGGAATCTCGTCTTCTGGAGGCAGCTGATGGTCCGCCGCC	aaagctcccatagtggctgtggctggatcacgagattggaggaactcctgtttaagcttcagtggaggagt	ggcggcggaccatcagctgcctccagaagacgagattccaggtactcctccactgaagcttaaacaggagt
TRCN0000110834|TRCN0000354050	CTGGGATCTCTACCAATCCTT	CCGGCTGGGATCTCTACCAATCCTTCTCGAGAAGGATTGGTAGAGATCCCAGTTTTTG	NM_178162.2-1399s1c1	CDS	NM_178162	10090	231801	Agfg2	ArfGAP with FG repeats 2	NM_178162.2	noAltMouse	noHumanHit	AAAGCTCCCATAGTGGCTGTGGCTGGATATTGGTAGAGATCCCAGtCCTGTTTAAGCTTCAGTGGAGGaCTCGGAAGTCTACCAAATTCTGGAGGCAGCTGATGGTCCGCCGCC	aaagctcccatagtggctgtggctggatattggtagagatcccagtcctgtttaagcttcagtggaggact	ggcggcggaccatcagctgcctccagaatttggtagacttccgagtcctccactgaagcttaaacaggact
TRCN0000110835	CCAACATCTATCCACCATTTA	CCGGCCAACATCTATCCACCATTTACTCGAGTAAATGGTGGATAGATGTTGGTTTTTG	NM_173774.2-2950s1c1	3UTR	NM_173774	10090	242773	Slc45a1	solute carrier family 45, member 1	noHits	noAltMouse	noHumanHit	AAAGCTCCCATAGTGGCTGTGGCTGGATTGGTGGATAGATGTTGGtCCTGTTTAAGCTTCAGTGGAGGaCCTACAAGTATCCACCTTTCTGGAGGCAGCTGATGGTCCGCCGCC	aaagctcccatagtggctgtggctggattggtggatagatgttggtcctgtttaagcttcagtggaggacc	ggcggcggaccatcagctgcctccagaaaggtggatacttgtaggtcctccactgaagcttaaacaggacc
TRCN0000110836	CCTGTGTGTCACCTACGAAAT	CCGGCCTGTGTGTCACCTACGAAATCTCGAGATTTCGTAGGTGACACACAGGTTTTTG	NM_173774.2-2346s1c1	CDS	NM_173774	10090	242773	Slc45a1	solute carrier family 45, member 1	NM_173774.3	noAltMouse	noHumanHit	AAAGCTCCCATAGTGGCTGTGGCTGGATCGTAGGTGACACACAGGtCCTGTTTAAGCTTCAGTGGAGGaCCAGTGACTCACCTACCTTCTGGAGGCAGCTGATGGTCCGCCGCC	aaagctcccatagtggctgtggctggatcgtaggtgacacacaggtcctgtttaagcttcagtggaggacc	ggcggcggaccatcagctgcctccagaaggtaggtgagtcactggtcctccactgaagcttaaacaggacc
TRCN0000110837	GCATCAATGAGTTCGCATCAT	CCGGGCATCAATGAGTTCGCATCATCTCGAGATGATGCGAACTCATTGATGCTTTTTG	NM_173774.2-1256s1c1	CDS	NM_173774	10090	242773	Slc45a1	solute carrier family 45, member 1	NM_173774.3	noAltMouse	noHumanHit	AAAGCTCCCATAGTGGCTGTGGCTGGATTGCGAACTCATTGATGCtCCTGTTTAAGCTTCAGTGGAGGaGCTTCATAGAGTTCGCTTTCTGGAGGCAGCTGATGGTCCGCCGCC	aaagctcccatagtggctgtggctggattgcgaactcattgatgctcctgtttaagcttcagtggaggagc	ggcggcggaccatcagctgcctccagaaagcgaactctatgaagctcctccactgaagcttaaacaggagc
TRCN0000110838	CTGTGATTACTACCAGAGTAA	CCGGCTGTGATTACTACCAGAGTAACTCGAGTTACTCTGGTAGTAATCACAGTTTTTG	NM_173774.2-2130s1c1	CDS	NM_173774	10090	242773	Slc45a1	solute carrier family 45, member 1	NM_173774.3	noAltMouse	noHumanHit	AAAGCTCCCATAGTGGCTGTGGCTGGATTCTGGTAGTAATCACAGtCCTGTTTAAGCTTCAGTGGAGGaCTCTGAAAACTACCAGTTTCTGGAGGCAGCTGATGGTCCGCCGCC	aaagctcccatagtggctgtggctggattctggtagtaatcacagtcctgtttaagcttcagtggaggact	ggcggcggaccatcagctgcctccagaaactggtagttttcagagtcctccactgaagcttaaacaggact
TRCN0000110839	GCTCCGTGTCATCTATGTCTT	CCGGGCTCCGTGTCATCTATGTCTTCTCGAGAAGACATAGATGACACGGAGCTTTTTG	NM_173774.2-960s1c1	CDS	NM_173774	10090	242773	Slc45a1	solute carrier family 45, member 1	NM_173774.3	noAltMouse	noHumanHit	AAAGCTCCCATAGTGGCTGTGGCTGGATCATAGATGACACGGAGCtCCTGTTTAAGCTTCAGTGGAGGaGCACCGACTCATCTATCTTCTGGAGGCAGCTGATGGTCCGCCGCC	aaagctcccatagtggctgtggctggatcatagatgacacggagctcctgtttaagcttcagtggaggagc	ggcggcggaccatcagctgcctccagaagatagatgagtcggtgctcctccactgaagcttaaacaggagc
TRCN0000110840	CTTGTGATGAACACCATATAA	CCGGCTTGTGATGAACACCATATAACTCGAGTTATATGGTGTTCATCACAAGTTTTTG	NM_178386.2-1273s1c1	3UTR	NM_178386	10090	73333	Slc25a31	solute carrier family 25 (mitochondrial carrier; adenine nucleotide translocator), member 31	NM_178386.3	noAltMouse	noHumanHit	AAAGCTCCCATAGTGGCTGTGGCTGGATATGGTGTTCATCACAAGtCCTGTTTAAGCTTCAGTGGAGGaCTAGTGTAGAACACCAATTCTGGAGGCAGCTGATGGTCCGCCGCC	aaagctcccatagtggctgtggctggatatggtgttcatcacaagtcctgtttaagcttcagtggaggact	ggcggcggaccatcagctgcctccagaattggtgttctacactagtcctccactgaagcttaaacaggact
TRCN0000110841	CGGCAATATAAAGGAACCATA	CCGGCGGCAATATAAAGGAACCATACTCGAGTATGGTTCCTTTATATTGCCGTTTTTG	NM_178386.2-838s1c1	CDS	NM_178386	10090	73333	Slc25a31	solute carrier family 25 (mitochondrial carrier; adenine nucleotide translocator), member 31	NM_178386.3	noAltMouse	noHumanHit	AAAGCTCCCATAGTGGCTGTGGCTGGATGTTCCTTTATATTGCCGtCCTGTTTAAGCTTCAGTGGAGGaCGCCAAATTAAAGGAAGTTCTGGAGGCAGCTGATGGTCCGCCGCC	aaagctcccatagtggctgtggctggatgttcctttatattgccgtcctgtttaagcttcagtggaggacg	ggcggcggaccatcagctgcctccagaacttcctttaatttggcgtcctccactgaagcttaaacaggacg
TRCN0000110842	CCTATCCCTTTGACACAGTTA	CCGGCCTATCCCTTTGACACAGTTACTCGAGTAACTGTGTCAAAGGGATAGGTTTTTG	NM_178386.2-782s1c1	CDS	NM_178386	10090	73333	Slc25a31	solute carrier family 25 (mitochondrial carrier; adenine nucleotide translocator), member 31	NM_178386.3	noAltMouse	noHumanHit	AAAGCTCCCATAGTGGCTGTGGCTGGATTGTGTCAAAGGGATAGGtCCTGTTTAAGCTTCAGTGGAGGaCCAATCGGTTTGACACTTTCTGGAGGCAGCTGATGGTCCGCCGCC	aaagctcccatagtggctgtggctggattgtgtcaaagggataggtcctgtttaagcttcagtggaggacc	ggcggcggaccatcagctgcctccagaaagtgtcaaaccgattggtcctccactgaagcttaaacaggacc
TRCN0000110843	CGTGACTACCTGTTCTGGAAT	CCGGCGTGACTACCTGTTCTGGAATCTCGAGATTCCAGAACAGGTAGTCACGTTTTTG	NM_178386.2-756s1c1	CDS	NM_178386	10090	73333	Slc25a31	solute carrier family 25 (mitochondrial carrier; adenine nucleotide translocator), member 31	NM_178386.3	noAltMouse	noHumanHit	AAAGCTCCCATAGTGGCTGTGGCTGGATCAGAACAGGTAGTCACGtCCTGTTTAAGCTTCAGTGGAGGaCGAGACATCCTGTTCTCTTCTGGAGGCAGCTGATGGTCCGCCGCC	aaagctcccatagtggctgtggctggatcagaacaggtagtcacgtcctgtttaagcttcagtggaggacg	ggcggcggaccatcagctgcctccagaagagaacaggatgtctcgtcctccactgaagcttaaacaggacg
TRCN0000110844	GCTCAAATCGTGACTACCTGT	CCGGGCTCAAATCGTGACTACCTGTCTCGAGACAGGTAGTCACGATTTGAGCTTTTTG	NM_178386.2-748s1c1	CDS	NM_178386	10090	73333	Slc25a31	solute carrier family 25 (mitochondrial carrier; adenine nucleotide translocator), member 31	NM_178386.3	noAltMouse	noHumanHit	AAAGCTCCCATAGTGGCTGTGGCTGGATGTAGTCACGATTTGAGCtCCTGTTTAAGCTTCAGTGGAGGaGCACAATACGTGACTAGTTCTGGAGGCAGCTGATGGTCCGCCGCC	aaagctcccatagtggctgtggctggatgtagtcacgatttgagctcctgtttaagcttcagtggaggagc	ggcggcggaccatcagctgcctccagaactagtcacgtattgtgctcctccactgaagcttaaacaggagc
TRCN0000110845	GCAGTCTTTGTTCATTCTATA	CCGGGCAGTCTTTGTTCATTCTATACTCGAGTATAGAATGAACAAAGACTGCTTTTTG	NM_001007570.1-2550s1c1	3UTR	NM_001007570	10090	73095	Slc25a42	solute carrier family 25, member 42	NM_001007570.2	noAltMouse	noHumanHit	AAAGCTCCCATAGTGGCTGTGGCTGGATGAATGAACAAAGACTGCtCCTGTTTAAGCTTCAGTGGAGGaGCTGTCAATGTTCATTGTTCTGGAGGCAGCTGATGGTCCGCCGCC	aaagctcccatagtggctgtggctggatgaatgaacaaagactgctcctgtttaagcttcagtggaggagc	ggcggcggaccatcagctgcctccagaacaatgaacattgacagctcctccactgaagcttaaacaggagc
TRCN0000110846	GCCTAAGGAAATGTACAGCAA	CCGGGCCTAAGGAAATGTACAGCAACTCGAGTTGCTGTACATTTCCTTAGGCTTTTTG	NM_001007570.1-547s1c1	CDS	NM_001007570	10090	73095	Slc25a42	solute carrier family 25, member 42	NM_001007570.2	noAltMouse	noHumanHit	AAAGCTCCCATAGTGGCTGTGGCTGGATTGTACATTTCCTTAGGCtCCTGTTTAAGCTTCAGTGGAGGaGCGTAACCAAATGTACTTTCTGGAGGCAGCTGATGGTCCGCCGCC	aaagctcccatagtggctgtggctggattgtacatttccttaggctcctgtttaagcttcagtggaggagc	ggcggcggaccatcagctgcctccagaaagtacatttggttacgctcctccactgaagcttaaacaggagc
TRCN0000110847	CTTCACCACTTTCGACCTCAT	CCGGCTTCACCACTTTCGACCTCATCTCGAGATGAGGTCGAAAGTGGTGAAGTTTTTG	NM_001007570.1-967s1c1	CDS	NM_001007570	10090	73095	Slc25a42	solute carrier family 25, member 42	NM_001007570.2	noAltMouse	noHumanHit	AAAGCTCCCATAGTGGCTGTGGCTGGATGGTCGAAAGTGGTGAAGtCCTGTTTAAGCTTCAGTGGAGGaCTACACGTCTTTCGACGTTCTGGAGGCAGCTGATGGTCCGCCGCC	aaagctcccatagtggctgtggctggatggtcgaaagtggtgaagtcctgtttaagcttcagtggaggact	ggcggcggaccatcagctgcctccagaacgtcgaaagacgtgtagtcctccactgaagcttaaacaggact
TRCN0000110848	ACACGAAGAATACAAGCGCAT	CCGGACACGAAGAATACAAGCGCATCTCGAGATGCGCTTGTATTCTTCGTGTTTTTTG	NM_001007570.1-391s1c1	CDS	NM_001007570	10090	73095	Slc25a42	solute carrier family 25, member 42	NM_001007570.2	noAltMouse	noHumanHit	AAAGCTCCCATAGTGGCTGTGGCTGGATGCTTGTATTCTTCGTGTtCCTGTTTAAGCTTCAGTGGAGGaACTCGATCAATACAAGGTTCTGGAGGCAGCTGATGGTCCGCCGCC	aaagctcccatagtggctgtggctggatgcttgtattcttcgtgttcctgtttaagcttcagtggaggaac	ggcggcggaccatcagctgcctccagaaccttgtattgatcgagttcctccactgaagcttaaacaggaac
TRCN0000110849	CAGCAACATCTTTCATGTCTT	CCGGCAGCAACATCTTTCATGTCTTCTCGAGAAGACATGAAAGATGTTGCTGTTTTTG	NM_001007570.1-562s1c1	CDS	NM_001007570	10090	73095	Slc25a42	solute carrier family 25, member 42	NM_001007570.2	noAltMouse	NM_178526.3 (LOC:284439)	AAAGCTCCCATAGTGGCTGTGGCTGGATCATGAAAGATGTTGCTGtCCTGTTTAAGCTTCAGTGGAGGaCACCAAGTTCTTTCATCTTCTGGAGGCAGCTGATGGTCCGCCGCC	aaagctcccatagtggctgtggctggatcatgaaagatgttgctgtcctgtttaagcttcagtggaggaca	ggcggcggaccatcagctgcctccagaagatgaaagaacttggtgtcctccactgaagcttaaacaggaca
TRCN0000110850	CCCTTCTACTGTGTCCTTCTT	CCGGCCCTTCTACTGTGTCCTTCTTCTCGAGAAGAAGGACACAGTAGAAGGGTTTTTG	NM_019875.2-2644s1c1	3UTR	NM_019875	10090	56325	Abcb9	ATP-binding cassette, sub-family B (MDR/TAP), member 9	NM_019875.2	noAltMouse	noHumanHit	AAAGCTCCCATAGTGGCTGTGGCTGGATAGGACACAGTAGAAGGGtCCTGTTTAAGCTTCAGTGGAGGaCCGTTCATCTGTGTCCATTCTGGAGGCAGCTGATGGTCCGCCGCC	aaagctcccatagtggctgtggctggataggacacagtagaagggtcctgtttaagcttcagtggaggacc	ggcggcggaccatcagctgcctccagaatggacacagatgaacggtcctccactgaagcttaaacaggacc
TRCN0000110851	GCCTTCATCATCTACGAATTT	CCGGGCCTTCATCATCTACGAATTTCTCGAGAAATTCGTAGATGATGAAGGCTTTTTG	NM_019875.2-1566s1c1	CDS	NM_019875	10090	56325	Abcb9	ATP-binding cassette, sub-family B (MDR/TAP), member 9	NM_019875.2	noAltMouse	noHumanHit	AAAGCTCCCATAGTGGCTGTGGCTGGATTCGTAGATGATGAAGGCtCCTGTTTAAGCTTCAGTGGAGGaGCGTTCTACATCTACGTTTCTGGAGGCAGCTGATGGTCCGCCGCC	aaagctcccatagtggctgtggctggattcgtagatgatgaaggctcctgtttaagcttcagtggaggagc	ggcggcggaccatcagctgcctccagaaacgtagatgtagaacgctcctccactgaagcttaaacaggagc
TRCN0000110853	CCAGGTCAGTATTCTCTACTA	CCGGCCAGGTCAGTATTCTCTACTACTCGAGTAGTAGAGAATACTGACCTGGTTTTTG	NM_019875.2-1496s1c1	CDS	NM_019875	10090	56325	Abcb9	ATP-binding cassette, sub-family B (MDR/TAP), member 9	NM_019875.2	noAltMouse	noHumanHit	AAAGCTCCCATAGTGGCTGTGGCTGGATAGAGAATACTGACCTGGtCCTGTTTAAGCTTCAGTGGAGGaCCTGGTGTGTATTCTCATTCTGGAGGCAGCTGATGGTCCGCCGCC	aaagctcccatagtggctgtggctggatagagaatactgacctggtcctgtttaagcttcagtggaggacc	ggcggcggaccatcagctgcctccagaatgagaatacacaccaggtcctccactgaagcttaaacaggacc
TRCN0000110854	CCGTGTATTGTTGGATGGCAA	CCGGCCGTGTATTGTTGGATGGCAACTCGAGTTGCCATCCAACAATACACGGTTTTTG	NM_019875.2-1910s1c1	CDS	NM_019875	10090	56325	Abcb9	ATP-binding cassette, sub-family B (MDR/TAP), member 9	NM_019875.2	noAltMouse	noHumanHit	AAAGCTCCCATAGTGGCTGTGGCTGGATCATCCAACAATACACGGtCCTGTTTAAGCTTCAGTGGAGGaCCCTGTTATGTTGGATCTTCTGGAGGCAGCTGATGGTCCGCCGCC	aaagctcccatagtggctgtggctggatcatccaacaatacacggtcctgtttaagcttcagtggaggacc	ggcggcggaccatcagctgcctccagaagatccaacataacagggtcctccactgaagcttaaacaggacc
TRCN0000110855|TRCN0000325400	CCTCCCTTTCTCTTGGAAGAA	CCGGCCTCCCTTTCTCTTGGAAGAACTCGAGTTCTTCCAAGAGAAAGGGAGGTTTTTG	NM_144808.3-2033s1c1	3UTR	NM_144808	10090	213053	Slc39a14	solute carrier family 39 (zinc transporter), member 14	NM_144808.4,NM_001135151.1,NM_001135152.1	noAltMouse	noHumanHit	AAAGCTCCCATAGTGGCTGTGGCTGGATTCCAAGAGAAAGGGAGGtCCTGTTTAAGCTTCAGTGGAGGaCCACCCAATCTCTTGGTTTCTGGAGGCAGCTGATGGTCCGCCGCC	aaagctcccatagtggctgtggctggattccaagagaaagggaggtcctgtttaagcttcagtggaggacc	ggcggcggaccatcagctgcctccagaaaccaagagattgggtggtcctccactgaagcttaaacaggacc
TRCN0000110856|TRCN0000325460	GCAGGCTCTCTTCTTCAACTT	CCGGGCAGGCTCTCTTCTTCAACTTCTCGAGAAGTTGAAGAAGAGAGCCTGCTTTTTG	NM_144808.3-1440s1c1	CDS	NM_144808	10090	213053	Slc39a14	solute carrier family 39 (zinc transporter), member 14	NM_144808.4,NM_001135151.1,NM_001135152.1	noAltMouse	noHumanHit	AAAGCTCCCATAGTGGCTGTGGCTGGATTGAAGAAGAGAGCCTGCtCCTGTTTAAGCTTCAGTGGAGGaGCTGGCAGTCTTCTTCTTTCTGGAGGCAGCTGATGGTCCGCCGCC	aaagctcccatagtggctgtggctggattgaagaagagagcctgctcctgtttaagcttcagtggaggagc	ggcggcggaccatcagctgcctccagaaagaagaagactgccagctcctccactgaagcttaaacaggagc
TRCN0000110857|TRCN0000353977	GAAGATCTCATGGACCGCTAT	CCGGGAAGATCTCATGGACCGCTATCTCGAGATAGCGGTCCATGAGATCTTCTTTTTG	NM_144808.3-388s1c1	CDS	NM_144808	10090	213053	Slc39a14	solute carrier family 39 (zinc transporter), member 14	NM_144808.4,NM_001135151.1,NM_001135152.1	noAltMouse	noHumanHit	AAAGCTCCCATAGTGGCTGTGGCTGGATCGGTCCATGAGATCTTCtCCTGTTTAAGCTTCAGTGGAGGaGATGATGACATGGACCCTTCTGGAGGCAGCTGATGGTCCGCCGCC	aaagctcccatagtggctgtggctggatcggtccatgagatcttctcctgtttaagcttcagtggaggaga	ggcggcggaccatcagctgcctccagaagggtccatgtcatcatctcctccactgaagcttaaacaggaga
TRCN0000110858|TRCN0000353975	TCCAGAATCTTGGCCTCCTAA	CCGGTCCAGAATCTTGGCCTCCTAACTCGAGTTAGGAGGCCAAGATTCTGGATTTTTG	NM_144808.3-1652s1c1	CDS	NM_144808	10090	213053	Slc39a14	solute carrier family 39 (zinc transporter), member 14	NM_144808.4,NM_001135151.1,NM_001135152.1	noAltMouse	noHumanHit	AAAGCTCCCATAGTGGCTGTGGCTGGATGAGGCCAAGATTCTGGAtCCTGTTTAAGCTTCAGTGGAGGaTCGAGATACTTGGCCTGTTCTGGAGGCAGCTGATGGTCCGCCGCC	aaagctcccatagtggctgtggctggatgaggccaagattctggatcctgtttaagcttcagtggaggatc	ggcggcggaccatcagctgcctccagaacaggccaagtatctcgatcctccactgaagcttaaacaggatc
TRCN0000110859|TRCN0000353976	CCTCTACTCCAACGCCCTCTT	CCGGCCTCTACTCCAACGCCCTCTTCTCGAGAAGAGGGCGTTGGAGTAGAGGTTTTTG	NM_144808.3-846s1c1	CDS	NM_144808	10090	213053	Slc39a14	solute carrier family 39 (zinc transporter), member 14	NM_144808.4	noAltMouse	NM_001135153.1 (LOC:23516),NM_001128431.2 (LOC:23516),NM_001135154.1 (LOC:23516)	AAAGCTCCCATAGTGGCTGTGGCTGGATGGGCGTTGGAGTAGAGGtCCTGTTTAAGCTTCAGTGGAGGaCCACTAGACCAACGCCGTTCTGGAGGCAGCTGATGGTCCGCCGCC	aaagctcccatagtggctgtggctggatgggcgttggagtagaggtcctgtttaagcttcagtggaggacc	ggcggcggaccatcagctgcctccagaacggcgttggtctagtggtcctccactgaagcttaaacaggacc
TRCN0000110860|TRCN0000353978	GCCTTGTCAATAAAGCCTATA	CCGGGCCTTGTCAATAAAGCCTATACTCGAGTATAGGCTTTATTGACAAGGCTTTTTG	NM_008640.1-1456s1c1	3UTR	NM_008640	10090	17775	Laptm4a	lysosomal-associated protein transmembrane 4A	NM_008640.2	noAltMouse	noHumanHit	AAAGCTCCCATAGTGGCTGTGGCTGGATGGCTTTATTGACAAGGCtCCTGTTTAAGCTTCAGTGGAGGaGCGTTGAGAATAAAGCGTTCTGGAGGCAGCTGATGGTCCGCCGCC	aaagctcccatagtggctgtggctggatggctttattgacaaggctcctgtttaagcttcagtggaggagc	ggcggcggaccatcagctgcctccagaacgctttattctcaacgctcctccactgaagcttaaacaggagc
TRCN0000110861|TRCN0000325401	GCTGTCAACATTCAGTATGAA	CCGGGCTGTCAACATTCAGTATGAACTCGAGTTCATACTGAATGTTGACAGCTTTTTG	NM_008640.1-919s1c1	CDS	NM_008640	10090	17775	Laptm4a	lysosomal-associated protein transmembrane 4A	NM_008640.2	noAltMouse	NM_014713.4 (LOC:9741)	AAAGCTCCCATAGTGGCTGTGGCTGGATTACTGAATGTTGACAGCtCCTGTTTAAGCTTCAGTGGAGGaGCAGTCTTCATTCAGTTTTCTGGAGGCAGCTGATGGTCCGCCGCC	aaagctcccatagtggctgtggctggattactgaatgttgacagctcctgtttaagcttcagtggaggagc	ggcggcggaccatcagctgcctccagaaaactgaatgaagactgctcctccactgaagcttaaacaggagc
TRCN0000110862|TRCN0000325462	GCTTACCTAATCAATTGTGTT	CCGGGCTTACCTAATCAATTGTGTTCTCGAGAACACAATTGATTAGGTAAGCTTTTTG	NM_008640.1-1273s1c1	CDS	NM_008640	10090	17775	Laptm4a	lysosomal-associated protein transmembrane 4A	NM_008640.2	noAltMouse	noHumanHit	AAAGCTCCCATAGTGGCTGTGGCTGGATCAATTGATTAGGTAAGCtCCTGTTTAAGCTTCAGTGGAGGaGCATACGAAATCAATTCTTCTGGAGGCAGCTGATGGTCCGCCGCC	aaagctcccatagtggctgtggctggatcaattgattaggtaagctcctgtttaagcttcagtggaggagc	ggcggcggaccatcagctgcctccagaagaattgatttcgtatgctcctccactgaagcttaaacaggagc
TRCN0000110863|TRCN0000325403	TCAGTATGAAGTCATTGGTAA	CCGGTCAGTATGAAGTCATTGGTAACTCGAGTTACCAATGACTTCATACTGATTTTTG	NM_008640.1-930s1c1	CDS	NM_008640	10090	17775	Laptm4a	lysosomal-associated protein transmembrane 4A	NM_008640.2	noAltMouse	noHumanHit	AAAGCTCCCATAGTGGCTGTGGCTGGATCAATGACTTCATACTGAtCCTGTTTAAGCTTCAGTGGAGGaTCTGTAACAAGTCATTCTTCTGGAGGCAGCTGATGGTCCGCCGCC	aaagctcccatagtggctgtggctggatcaatgacttcatactgatcctgtttaagcttcagtggaggatc	ggcggcggaccatcagctgcctccagaagaatgacttgttacagatcctccactgaagcttaaacaggatc
TRCN0000110864|TRCN0000325404	GTTGCCTGATTTCCCATACAA	CCGGGTTGCCTGATTTCCCATACAACTCGAGTTGTATGGGAAATCAGGCAACTTTTTG	NM_008640.1-1173s1c1	CDS	NM_008640	10090	17775	Laptm4a	lysosomal-associated protein transmembrane 4A	NM_008640.2	noAltMouse	noHumanHit	AAAGCTCCCATAGTGGCTGTGGCTGGATATGGGAAATCAGGCAACtCCTGTTTAAGCTTCAGTGGAGGaGTAGCCACATTTCCCAATTCTGGAGGCAGCTGATGGTCCGCCGCC	aaagctcccatagtggctgtggctggatatgggaaatcaggcaactcctgtttaagcttcagtggaggagt	ggcggcggaccatcagctgcctccagaattgggaaatgtggctactcctccactgaagcttaaacaggagt
TRCN0000110865	CCCAGTGTCAAACCTATCTTA	CCGGCCCAGTGTCAAACCTATCTTACTCGAGTAAGATAGGTTTGACACTGGGTTTTTG	NM_053074.1-2246s1c1	3UTR	NM_053074	10090	18226	Nup62	nucleoporin 62	NM_053074.1	noAltMouse	noHumanHit	AAAGCTCCCATAGTGGCTGTGGCTGGATATAGGTTTGACACTGGGtCCTGTTTAAGCTTCAGTGGAGGaCCGAGTCACAAACCTAATTCTGGAGGCAGCTGATGGTCCGCCGCC	aaagctcccatagtggctgtggctggatataggtttgacactgggtcctgtttaagcttcagtggaggacc	ggcggcggaccatcagctgcctccagaattaggtttgtgactcggtcctccactgaagcttaaacaggacc
TRCN0000110866	GCTTTACATTTGGGACCGCAA	CCGGGCTTTACATTTGGGACCGCAACTCGAGTTGCGGTCCCAAATGTAAAGCTTTTTG	NM_053074.1-184s1c1	CDS	NM_053074	10090	18226	Nup62	nucleoporin 62	NM_053074.1	noAltMouse	noHumanHit	AAAGCTCCCATAGTGGCTGTGGCTGGATGGTCCCAAATGTAAAGCtCCTGTTTAAGCTTCAGTGGAGGaGCATTAGTTTTGGGACGTTCTGGAGGCAGCTGATGGTCCGCCGCC	aaagctcccatagtggctgtggctggatggtcccaaatgtaaagctcctgtttaagcttcagtggaggagc	ggcggcggaccatcagctgcctccagaacgtcccaaaactaatgctcctccactgaagcttaaacaggagc
TRCN0000110867	GCTGGAAAGCTTGATCAACAA	CCGGGCTGGAAAGCTTGATCAACAACTCGAGTTGTTGATCAAGCTTTCCAGCTTTTTG	NM_053074.1-1148s1c1	CDS	NM_053074	10090	18226	Nup62	nucleoporin 62	NM_053074.1	noAltMouse	noHumanHit	AAAGCTCCCATAGTGGCTGTGGCTGGATTGATCAAGCTTTCCAGCtCCTGTTTAAGCTTCAGTGGAGGaGCAGGATTGCTTGATCTTTCTGGAGGCAGCTGATGGTCCGCCGCC	aaagctcccatagtggctgtggctggattgatcaagctttccagctcctgtttaagcttcagtggaggagc	ggcggcggaccatcagctgcctccagaaagatcaagcaatcctgctcctccactgaagcttaaacaggagc
TRCN0000110868	GACCGCACACTGATTGAGAAT	CCGGGACCGCACACTGATTGAGAATCTCGAGATTCTCAATCAGTGTGCGGTCTTTTTG	NM_053074.1-1236s1c1	CDS	NM_053074	10090	18226	Nup62	nucleoporin 62	NM_053074.1	noAltMouse	noHumanHit	AAAGCTCCCATAGTGGCTGTGGCTGGATTCAATCAGTGTGCGGTCtCCTGTTTAAGCTTCAGTGGAGGaGAGCGCTGACTGATTGTTTCTGGAGGCAGCTGATGGTCCGCCGCC	aaagctcccatagtggctgtggctggattcaatcagtgtgcggtctcctgtttaagcttcagtggaggaga	ggcggcggaccatcagctgcctccagaaacaatcagtcagcgctctcctccactgaagcttaaacaggaga
TRCN0000110869	CAGGGTCTACACTCTTTGCTT	CCGGCAGGGTCTACACTCTTTGCTTCTCGAGAAGCAAAGAGTGTAGACCCTGTTTTTG	NM_053074.1-796s1c1	CDS	NM_053074	10090	18226	Nup62	nucleoporin 62	NM_053074.1	noAltMouse	noHumanHit	AAAGCTCCCATAGTGGCTGTGGCTGGATAAAGAGTGTAGACCCTGtCCTGTTTAAGCTTCAGTGGAGGaCACGGTGAACACTCTTATTCTGGAGGCAGCTGATGGTCCGCCGCC	aaagctcccatagtggctgtggctggataaagagtgtagaccctgtcctgtttaagcttcagtggaggaca	ggcggcggaccatcagctgcctccagaataagagtgttcaccgtgtcctccactgaagcttaaacaggaca
TRCN0000110870	GCAGTCATTGATTCACATTTA	CCGGGCAGTCATTGATTCACATTTACTCGAGTAAATGTGAATCAATGACTGCTTTTTG	NM_030239.2-2584s1c1	3UTR	NM_030239	10090	27405	Abcg3	ATP-binding cassette, sub-family G (WHITE), member 3	NM_030239.2	noAltMouse	noHumanHit	AAAGCTCCCATAGTGGCTGTGGCTGGATTGTGAATCAATGACTGCtCCTGTTTAAGCTTCAGTGGAGGaGCTGTCTATGATTCACTTTCTGGAGGCAGCTGATGGTCCGCCGCC	aaagctcccatagtggctgtggctggattgtgaatcaatgactgctcctgtttaagcttcagtggaggagc	ggcggcggaccatcagctgcctccagaaagtgaatcatagacagctcctccactgaagcttaaacaggagc
TRCN0000110871	GCGTGGATTATCAGGAGATAT	CCGGGCGTGGATTATCAGGAGATATCTCGAGATATCTCCTGATAATCCACGCTTTTTG	NM_030239.2-485s1c1	CDS	NM_030239	10090	27405	Abcg3	ATP-binding cassette, sub-family G (WHITE), member 3	NM_030239.2	noAltMouse	noHumanHit	AAAGCTCCCATAGTGGCTGTGGCTGGATCTCCTGATAATCCACGCtCCTGTTTAAGCTTCAGTGGAGGaGCCTGGTATATCAGGACTTCTGGAGGCAGCTGATGGTCCGCCGCC	aaagctcccatagtggctgtggctggatctcctgataatccacgctcctgtttaagcttcagtggaggagc	ggcggcggaccatcagctgcctccagaagtcctgatataccaggctcctccactgaagcttaaacaggagc
TRCN0000110872	CCAGTGACTATAACAAGAGAT	CCGGCCAGTGACTATAACAAGAGATCTCGAGATCTCTTGTTATAGTCACTGGTTTTTG	NM_030239.2-633s1c1	CDS	NM_030239	10090	27405	Abcg3	ATP-binding cassette, sub-family G (WHITE), member 3	NM_030239.2	noAltMouse	noHumanHit	AAAGCTCCCATAGTGGCTGTGGCTGGATCTTGTTATAGTCACTGGtCCTGTTTAAGCTTCAGTGGAGGaCCTGTGTGTATAACAACTTCTGGAGGCAGCTGATGGTCCGCCGCC	aaagctcccatagtggctgtggctggatcttgttatagtcactggtcctgtttaagcttcagtggaggacc	ggcggcggaccatcagctgcctccagaagttgttatacacacaggtcctccactgaagcttaaacaggacc
TRCN0000110873	CCTGGCTTTAGTTTGTACAAT	CCGGCCTGGCTTTAGTTTGTACAATCTCGAGATTGTACAAACTAAAGCCAGGTTTTTG	NM_030239.2-2057s1c1	CDS	NM_030239	10090	27405	Abcg3	ATP-binding cassette, sub-family G (WHITE), member 3	NM_030239.2	noAltMouse	noHumanHit	AAAGCTCCCATAGTGGCTGTGGCTGGATTACAAACTAAAGCCAGGtCCTGTTTAAGCTTCAGTGGAGGaCCAGGCAATAGTTTGTTTTCTGGAGGCAGCTGATGGTCCGCCGCC	aaagctcccatagtggctgtggctggattacaaactaaagccaggtcctgtttaagcttcagtggaggacc	ggcggcggaccatcagctgcctccagaaaacaaactattgcctggtcctccactgaagcttaaacaggacc
TRCN0000110874	CTGCTAATTTCAAGTGTACTT	CCGGCTGCTAATTTCAAGTGTACTTCTCGAGAAGTACACTTGAAATTAGCAGTTTTTG	NM_030239.2-529s1c1	CDS	NM_030239	10090	27405	Abcg3	ATP-binding cassette, sub-family G (WHITE), member 3	NM_030239.2	noAltMouse	noHumanHit	AAAGCTCCCATAGTGGCTGTGGCTGGATACACTTGAAATTAGCAGtCCTGTTTAAGCTTCAGTGGAGGaCTCCTATATTCAAGTGATTCTGGAGGCAGCTGATGGTCCGCCGCC	aaagctcccatagtggctgtggctggatacacttgaaattagcagtcctgtttaagcttcagtggaggact	ggcggcggaccatcagctgcctccagaatcacttgaatataggagtcctccactgaagcttaaacaggact
TRCN0000110875	CTCTCTATATTTCTTCCAGAT	CCGGCTCTCTATATTTCTTCCAGATCTCGAGATCTGGAAGAAATATAGAGAGTTTTTG	NM_183036.1-33s1c1	CDS	NM_183036	10090	360212	Defb38	defensin beta 38	NM_183036.1	noAltMouse	noHumanHit	AAAGCTCCCATAGTGGCTGTGGCTGGATGGAAGAAATATAGAGAGtCCTGTTTAAGCTTCAGTGGAGGaCTGTCTTAATTTCTTCGTTCTGGAGGCAGCTGATGGTCCGCCGCC	aaagctcccatagtggctgtggctggatggaagaaatatagagagtcctgtttaagcttcagtggaggact	ggcggcggaccatcagctgcctccagaacgaagaaattaagacagtcctccactgaagcttaaacaggact
TRCN0000110876	GATCCTCTCTCTATATTTCTT	CCGGGATCCTCTCTCTATATTTCTTCTCGAGAAGAAATATAGAGAGAGGATCTTTTTG	NM_183036.1-27s1c1	CDS	NM_183036	10090	360212	Defb38	defensin beta 38	NM_183036.1	noAltMouse	noHumanHit	AAAGCTCCCATAGTGGCTGTGGCTGGATAATATAGAGAGAGGATCtCCTGTTTAAGCTTCAGTGGAGGaGAACCTGACTCTATATATTCTGGAGGCAGCTGATGGTCCGCCGCC	aaagctcccatagtggctgtggctggataatatagagagaggatctcctgtttaagcttcagtggaggaga	ggcggcggaccatcagctgcctccagaatatatagagtcaggttctcctccactgaagcttaaacaggaga
TRCN0000110877	CTCTATATTTCTTCCAGATCA	CCGGCTCTATATTTCTTCCAGATCACTCGAGTGATCTGGAAGAAATATAGAGTTTTTG	NM_183036.1-35s1c1	CDS	NM_183036	10090	360212	Defb38	defensin beta 38	NM_183036.1	noAltMouse	noHumanHit	AAAGCTCCCATAGTGGCTGTGGCTGGATCTGGAAGAAATATAGAGtCCTGTTTAAGCTTCAGTGGAGGaCTGTATTATTCTTCCACTTCTGGAGGCAGCTGATGGTCCGCCGCC	aaagctcccatagtggctgtggctggatctggaagaaatatagagtcctgtttaagcttcagtggaggact	ggcggcggaccatcagctgcctccagaagtggaagaataatacagtcctccactgaagcttaaacaggact
TRCN0000110878	TCTCTCTATATTTCTTCCAGA	CCGGTCTCTCTATATTTCTTCCAGACTCGAGTCTGGAAGAAATATAGAGAGATTTTTG	NM_183036.1-32s1c1	CDS	NM_183036	10090	360212	Defb38	defensin beta 38	NM_183036.1	noAltMouse	noHumanHit	AAAGCTCCCATAGTGGCTGTGGCTGGATGAAGAAATATAGAGAGAtCCTGTTTAAGCTTCAGTGGAGGaTCACTCATTATTTCTTGTTCTGGAGGCAGCTGATGGTCCGCCGCC	aaagctcccatagtggctgtggctggatgaagaaatatagagagatcctgtttaagcttcagtggaggatc	ggcggcggaccatcagctgcctccagaacaagaaataatgagtgatcctccactgaagcttaaacaggatc
TRCN0000110879	TATTTCTTCCAGATCAACCAA	CCGGTATTTCTTCCAGATCAACCAACTCGAGTTGGTTGATCTGGAAGAAATATTTTTG	NM_183036.1-40s1c1	CDS	NM_183036	10090	360212	Defb38	defensin beta 38	NM_183036.1	noAltMouse	noHumanHit	AAAGCTCCCATAGTGGCTGTGGCTGGATTTGATCTGGAAGAAATAtCCTGTTTAAGCTTCAGTGGAGGaTAATTCAACCAGATCATTTCTGGAGGCAGCTGATGGTCCGCCGCC	aaagctcccatagtggctgtggctggatttgatctggaagaaatatcctgtttaagcttcagtggaggata	ggcggcggaccatcagctgcctccagaaatgatctggttgaattatcctccactgaagcttaaacaggata
TRCN0000110880	GCTTGACACAATAGCATGTAT	CCGGGCTTGACACAATAGCATGTATCTCGAGATACATGCTATTGTGTCAAGCTTTTTG	NM_181683.1-151s1c1	CDS	NM_181683	10090	353320	Defb37	defensin beta 37	NM_181683.2	noAltMouse	noHumanHit	AAAGCTCCCATAGTGGCTGTGGCTGGATATGCTATTGTGTCAAGCtCCTGTTTAAGCTTCAGTGGAGGaGCATGAGTCAATAGCAATTCTGGAGGCAGCTGATGGTCCGCCGCC	aaagctcccatagtggctgtggctggatatgctattgtgtcaagctcctgtttaagcttcagtggaggagc	ggcggcggaccatcagctgcctccagaattgctattgactcatgctcctccactgaagcttaaacaggagc
TRCN0000110881	TCTATCCAACTTCCAGAACAA	CCGGTCTATCCAACTTCCAGAACAACTCGAGTTGTTCTGGAAGTTGGATAGATTTTTG	NM_181683.1-118s1c1	CDS	NM_181683	10090	353320	Defb37	defensin beta 37	NM_181683.2	noAltMouse	noHumanHit	AAAGCTCCCATAGTGGCTGTGGCTGGATTCTGGAAGTTGGATAGAtCCTGTTTAAGCTTCAGTGGAGGaTCAATCGTACTTCCAGTTTCTGGAGGCAGCTGATGGTCCGCCGCC	aaagctcccatagtggctgtggctggattctggaagttggatagatcctgtttaagcttcagtggaggatc	ggcggcggaccatcagctgcctccagaaactggaagtacgattgatcctccactgaagcttaaacaggatc
TRCN0000110882	CACAATAGCATGTATTGAGAA	CCGGCACAATAGCATGTATTGAGAACTCGAGTTCTCAATACATGCTATTGTGTTTTTG	NM_181683.1-157s1c1	CDS	NM_181683	10090	353320	Defb37	defensin beta 37	NM_181683.2	noAltMouse	noHumanHit	AAAGCTCCCATAGTGGCTGTGGCTGGATCAATACATGCTATTGTGtCCTGTTTAAGCTTCAGTGGAGGaCAGAATTCCATGTATTCTTCTGGAGGCAGCTGATGGTCCGCCGCC	aaagctcccatagtggctgtggctggatcaatacatgctattgtgtcctgtttaagcttcagtggaggaca	ggcggcggaccatcagctgcctccagaagaatacatggaattctgtcctccactgaagcttaaacaggaca
TRCN0000110883	GCTCCTCTCTCTATCCAACTT	CCGGGCTCCTCTCTCTATCCAACTTCTCGAGAAGTTGGATAGAGAGAGGAGCTTTTTG	NM_181683.1-109s1c1	CDS	NM_181683	10090	353320	Defb37	defensin beta 37	NM_181683.2	noAltMouse	noHumanHit	AAAGCTCCCATAGTGGCTGTGGCTGGATTGGATAGAGAGAGGAGCtCCTGTTTAAGCTTCAGTGGAGGaGCACCTGACTCTATCCTTTCTGGAGGCAGCTGATGGTCCGCCGCC	aaagctcccatagtggctgtggctggattggatagagagaggagctcctgtttaagcttcagtggaggagc	ggcggcggaccatcagctgcctccagaaaggatagagtcaggtgctcctccactgaagcttaaacaggagc
TRCN0000110884	TGCTTGACACAATAGCATGTA	CCGGTGCTTGACACAATAGCATGTACTCGAGTACATGCTATTGTGTCAAGCATTTTTG	NM_181683.1-150s1c1	CDS	NM_181683	10090	353320	Defb37	defensin beta 37	NM_181683.2	noAltMouse	noHumanHit	AAAGCTCCCATAGTGGCTGTGGCTGGATTGCTATTGTGTCAAGCAtCCTGTTTAAGCTTCAGTGGAGGaTGGTTGTGACAATAGCTTTCTGGAGGCAGCTGATGGTCCGCCGCC	aaagctcccatagtggctgtggctggattgctattgtgtcaagcatcctgtttaagcttcagtggaggatg	ggcggcggaccatcagctgcctccagaaagctattgtcacaaccatcctccactgaagcttaaacaggatg
TRCN0000110885	GTGACGATTCAATACAATGTT	CCGGGTGACGATTCAATACAATGTTCTCGAGAACATTGTATTGAATCGTCACTTTTTG	NM_183038.1-68s1c1	CDS	NM_183038	10090	360214	Defb39	defensin beta 39	NM_183038.2	noAltMouse	noHumanHit	AAAGCTCCCATAGTGGCTGTGGCTGGATTTGTATTGAATCGTCACtCCTGTTTAAGCTTCAGTGGAGGaGTCACGTATCAATACATTTCTGGAGGCAGCTGATGGTCCGCCGCC	aaagctcccatagtggctgtggctggatttgtattgaatcgtcactcctgtttaagcttcagtggaggagt	ggcggcggaccatcagctgcctccagaaatgtattgatacgtgactcctccactgaagcttaaacaggagt
TRCN0000110886	GAATAACACCTGTCACACCAA	CCGGGAATAACACCTGTCACACCAACTCGAGTTGGTGTGACAGGTGTTATTCTTTTTG	NM_183038.1-96s1c1	CDS	NM_183038	10090	360214	Defb39	defensin beta 39	NM_183038.2	noAltMouse	noHumanHit	AAAGCTCCCATAGTGGCTGTGGCTGGATTGTGACAGGTGTTATTCtCCTGTTTAAGCTTCAGTGGAGGaGATTAAGTCCTGTCACTTTCTGGAGGCAGCTGATGGTCCGCCGCC	aaagctcccatagtggctgtggctggattgtgacaggtgttattctcctgtttaagcttcagtggaggaga	ggcggcggaccatcagctgcctccagaaagtgacaggacttaatctcctccactgaagcttaaacaggaga
TRCN0000110888	AGCTCCCAGATCAACCCAGTT	CCGGAGCTCCCAGATCAACCCAGTTCTCGAGAACTGGGTTGATCTGGGAGCTTTTTTG	NM_183038.1-43s1c1	CDS	NM_183038	10090	360214	Defb39	defensin beta 39	NM_183038.2	noAltMouse	noHumanHit	AAAGCTCCCATAGTGGCTGTGGCTGGATGGGTTGATCTGGGAGCTtCCTGTTTAAGCTTCAGTGGAGGaAGGTCCGTGATCAACCGTTCTGGAGGCAGCTGATGGTCCGCCGCC	aaagctcccatagtggctgtggctggatgggttgatctgggagcttcctgtttaagcttcagtggaggaag	ggcggcggaccatcagctgcctccagaacggttgatcacggaccttcctccactgaagcttaaacaggaag
TRCN0000110889	CCTCTCTCTAGGCAGCTCCCA	CCGGCCTCTCTCTAGGCAGCTCCCACTCGAGTGGGAGCTGCCTAGAGAGAGGTTTTTG	NM_183038.1-30s1c1	CDS	NM_183038	10090	360214	Defb39	defensin beta 39	NM_183038.2	noAltMouse	noHumanHit	AAAGCTCCCATAGTGGCTGTGGCTGGATAGCTGCCTAGAGAGAGGtCCTGTTTAAGCTTCAGTGGAGGaCCACTCAGTAGGCAGCATTCTGGAGGCAGCTGATGGTCCGCCGCC	aaagctcccatagtggctgtggctggatagctgcctagagagaggtcctgtttaagcttcagtggaggacc	ggcggcggaccatcagctgcctccagaatgctgcctactgagtggtcctccactgaagcttaaacaggacc
TRCN0000110890	CCTCTACTTTGTTGATTTGAA	CCGGCCTCTACTTTGTTGATTTGAACTCGAGTTCAAATCAACAAAGTAGAGGTTTTTG	NM_177465.2-3279s1c1	3UTR	NM_177465	10090	52020	Umodl1	uromodulin-like 1	NM_177465.4	noAltMouse	noHumanHit	AAAGCTCCCATAGTGGCTGTGGCTGGATAATCAACAAAGTAGAGGtCCTGTTTAAGCTTCAGTGGAGGaCCACTAGATTGTTGATATTCTGGAGGCAGCTGATGGTCCGCCGCC	aaagctcccatagtggctgtggctggataatcaacaaagtagaggtcctgtttaagcttcagtggaggacc	ggcggcggaccatcagctgcctccagaatatcaacaatctagtggtcctccactgaagcttaaacaggacc
TRCN0000110891	GCCAGCGATGAGATCAAGATT	CCGGGCCAGCGATGAGATCAAGATTCTCGAGAATCTTGATCTCATCGCTGGCTTTTTG	NM_177465.2-2059s1c1	CDS	NM_177465	10090	52020	Umodl1	uromodulin-like 1	NM_177465.4	noAltMouse	noHumanHit	AAAGCTCCCATAGTGGCTGTGGCTGGATTTGATCTCATCGCTGGCtCCTGTTTAAGCTTCAGTGGAGGaGCGAGCCTTGAGATCATTTCTGGAGGCAGCTGATGGTCCGCCGCC	aaagctcccatagtggctgtggctggatttgatctcatcgctggctcctgtttaagcttcagtggaggagc	ggcggcggaccatcagctgcctccagaaatgatctcaaggctcgctcctccactgaagcttaaacaggagc
TRCN0000110892	GCAGAAATACAATCTTCGGAT	CCGGGCAGAAATACAATCTTCGGATCTCGAGATCCGAAGATTGTATTTCTGCTTTTTG	NM_177465.2-2553s1c1	CDS	NM_177465	10090	52020	Umodl1	uromodulin-like 1	NM_177465.4	noAltMouse	noHumanHit	AAAGCTCCCATAGTGGCTGTGGCTGGATGAAGATTGTATTTCTGCtCCTGTTTAAGCTTCAGTGGAGGaGCTGAATAACAATCTTGTTCTGGAGGCAGCTGATGGTCCGCCGCC	aaagctcccatagtggctgtggctggatgaagattgtatttctgctcctgtttaagcttcagtggaggagc	ggcggcggaccatcagctgcctccagaacaagattgttattcagctcctccactgaagcttaaacaggagc
TRCN0000110893	CCTGACTCACAGGTGGAATAT	CCGGCCTGACTCACAGGTGGAATATCTCGAGATATTCCACCTGTGAGTCAGGTTTTTG	NM_177465.2-1450s1c1	CDS	NM_177465	10090	52020	Umodl1	uromodulin-like 1	NM_177465.4	noAltMouse	noHumanHit	AAAGCTCCCATAGTGGCTGTGGCTGGATTCCACCTGTGAGTCAGGtCCTGTTTAAGCTTCAGTGGAGGaCCAGACAGACAGGTGGTTTCTGGAGGCAGCTGATGGTCCGCCGCC	aaagctcccatagtggctgtggctggattccacctgtgagtcaggtcctgtttaagcttcagtggaggacc	ggcggcggaccatcagctgcctccagaaaccacctgtctgtctggtcctccactgaagcttaaacaggacc
TRCN0000110894	CGTAACCTTCAGCTTCATCAA	CCGGCGTAACCTTCAGCTTCATCAACTCGAGTTGATGAAGCTGAAGGTTACGTTTTTG	NM_177465.2-2166s1c1	CDS	NM_177465	10090	52020	Umodl1	uromodulin-like 1	NM_177465.4	noAltMouse	noHumanHit	AAAGCTCCCATAGTGGCTGTGGCTGGATTGAAGCTGAAGGTTACGtCCTGTTTAAGCTTCAGTGGAGGaCGAAACGATCAGCTTCTTTCTGGAGGCAGCTGATGGTCCGCCGCC	aaagctcccatagtggctgtggctggattgaagctgaaggttacgtcctgtttaagcttcagtggaggacg	ggcggcggaccatcagctgcctccagaaagaagctgatcgtttcgtcctccactgaagcttaaacaggacg
TRCN0000110895	CCGGGTGTATTCCTTGTGAAA	CCGGCCGGGTGTATTCCTTGTGAAACTCGAGTTTCACAAGGAATACACCCGGTTTTTG	NM_011166.1-356s1c1	CDS	NM_011166	10090	19111	Prl6a1	prolactin family 6, subfamily a, member 1	NM_011166.2	noAltMouse	noHumanHit	AAAGCTCCCATAGTGGCTGTGGCTGGATACAAGGAATACACCCGGtCCTGTTTAAGCTTCAGTGGAGGaCCCGGTCAATTCCTTGATTCTGGAGGCAGCTGATGGTCCGCCGCC	aaagctcccatagtggctgtggctggatacaaggaatacacccggtcctgtttaagcttcagtggaggacc	ggcggcggaccatcagctgcctccagaatcaaggaattgaccgggtcctccactgaagcttaaacaggacc
TRCN0000110896	GCAGAAATGCACAGGATATTT	CCGGGCAGAAATGCACAGGATATTTCTCGAGAAATATCCTGTGCATTTCTGCTTTTTG	NM_011166.1-224s1c1	CDS	NM_011166	10090	19111	Prl6a1	prolactin family 6, subfamily a, member 1	NM_011166.2	noAltMouse	noHumanHit	AAAGCTCCCATAGTGGCTGTGGCTGGATATCCTGTGCATTTCTGCtCCTGTTTAAGCTTCAGTGGAGGaGCTGAATAGCACAGGAATTCTGGAGGCAGCTGATGGTCCGCCGCC	aaagctcccatagtggctgtggctggatatcctgtgcatttctgctcctgtttaagcttcagtggaggagc	ggcggcggaccatcagctgcctccagaattcctgtgctattcagctcctccactgaagcttaaacaggagc
TRCN0000110897	GCCACACATCTACATTGACTA	CCGGGCCACACATCTACATTGACTACTCGAGTAGTCAATGTAGATGTGTGGCTTTTTG	NM_011166.1-303s1c1	CDS	NM_011166	10090	19111	Prl6a1	prolactin family 6, subfamily a, member 1	NM_011166.2	noAltMouse	noHumanHit	AAAGCTCCCATAGTGGCTGTGGCTGGATCAATGTAGATGTGTGGCtCCTGTTTAAGCTTCAGTGGAGGaGCGACAGTTCTACATTCTTCTGGAGGCAGCTGATGGTCCGCCGCC	aaagctcccatagtggctgtggctggatcaatgtagatgtgtggctcctgtttaagcttcagtggaggagc	ggcggcggaccatcagctgcctccagaagaatgtagaactgtcgctcctccactgaagcttaaacaggagc
TRCN0000110898	CGTCACCATACTATCTCATAA	CCGGCGTCACCATACTATCTCATAACTCGAGTTATGAGATAGTATGGTGACGTTTTTG	NM_011166.1-187s1c1	CDS	NM_011166	10090	19111	Prl6a1	prolactin family 6, subfamily a, member 1	NM_011166.2	noAltMouse	noHumanHit	AAAGCTCCCATAGTGGCTGTGGCTGGATGAGATAGTATGGTGACGtCCTGTTTAAGCTTCAGTGGAGGaCGACACGTTACTATCTGTTCTGGAGGCAGCTGATGGTCCGCCGCC	aaagctcccatagtggctgtggctggatgagatagtatggtgacgtcctgtttaagcttcagtggaggacg	ggcggcggaccatcagctgcctccagaacagatagtaacgtgtcgtcctccactgaagcttaaacaggacg
TRCN0000110899	GCCGGGTGTATTCCTTGTGAA	CCGGGCCGGGTGTATTCCTTGTGAACTCGAGTTCACAAGGAATACACCCGGCTTTTTG	NM_011166.1-355s1c1	CDS	NM_011166	10090	19111	Prl6a1	prolactin family 6, subfamily a, member 1	NM_011166.2	noAltMouse	noHumanHit	AAAGCTCCCATAGTGGCTGTGGCTGGATCAAGGAATACACCCGGCtCCTGTTTAAGCTTCAGTGGAGGaGCGGGGACTATTCCTTCTTCTGGAGGCAGCTGATGGTCCGCCGCC	aaagctcccatagtggctgtggctggatcaaggaatacacccggctcctgtttaagcttcagtggaggagc	ggcggcggaccatcagctgcctccagaagaaggaatagtccccgctcctccactgaagcttaaacaggagc
TRCN0000110900	GCTTGCACGTACTCTTTCTTT	CCGGGCTTGCACGTACTCTTTCTTTCTCGAGAAAGAAAGAGTACGTGCAAGCTTTTTG	NM_009470.2-2229s1c1	3UTR	NM_009470	10090	22242	Umod	uromodulin	NM_009470.4	noAltMouse	noHumanHit	AAAGCTCCCATAGTGGCTGTGGCTGGATAAAGAGTACGTGCAAGCtCCTGTTTAAGCTTCAGTGGAGGaGCATGCTGGTACTCTTATTCTGGAGGCAGCTGATGGTCCGCCGCC	aaagctcccatagtggctgtggctggataaagagtacgtgcaagctcctgtttaagcttcagtggaggagc	ggcggcggaccatcagctgcctccagaataagagtaccagcatgctcctccactgaagcttaaacaggagc
TRCN0000110901	CCTGGCAAATGCGATCATCAT	CCGGCCTGGCAAATGCGATCATCATCTCGAGATGATGATCGCATTTGCCAGGTTTTTG	NM_009470.2-1417s1c1	CDS	NM_009470	10090	22242	Umod	uromodulin	NM_009470.4	noAltMouse	noHumanHit	AAAGCTCCCATAGTGGCTGTGGCTGGATTGATCGCATTTGCCAGGtCCTGTTTAAGCTTCAGTGGAGGaCCAGGCTTATGCGATCTTTCTGGAGGCAGCTGATGGTCCGCCGCC	aaagctcccatagtggctgtggctggattgatcgcatttgccaggtcctgtttaagcttcagtggaggacc	ggcggcggaccatcagctgcctccagaaagatcgcataagcctggtcctccactgaagcttaaacaggacc
TRCN0000110902	GTGTTCTGAATGCCACAACAA	CCGGGTGTTCTGAATGCCACAACAACTCGAGTTGTTGTGGCATTCAGAACACTTTTTG	NM_009470.2-286s1c1	CDS	NM_009470	10090	22242	Umod	uromodulin	NM_009470.4	noAltMouse	noHumanHit	AAAGCTCCCATAGTGGCTGTGGCTGGATTGTGGCATTCAGAACACtCCTGTTTAAGCTTCAGTGGAGGaGTCTTCACAATGCCACTTTCTGGAGGCAGCTGATGGTCCGCCGCC	aaagctcccatagtggctgtggctggattgtggcattcagaacactcctgtttaagcttcagtggaggagt	ggcggcggaccatcagctgcctccagaaagtggcattgtgaagactcctccactgaagcttaaacaggagt
TRCN0000110903	CGAAGTGGGAACTTCATAGAT	CCGGCGAAGTGGGAACTTCATAGATCTCGAGATCTATGAAGTTCCCACTTCGTTTTTG	NM_009470.2-1958s1c1	CDS	NM_009470	10090	22242	Umod	uromodulin	NM_009470.4	noAltMouse	noHumanHit	AAAGCTCCCATAGTGGCTGTGGCTGGATATGAAGTTCCCACTTCGtCCTGTTTAAGCTTCAGTGGAGGaCGTAGTCCGAACTTCAATTCTGGAGGCAGCTGATGGTCCGCCGCC	aaagctcccatagtggctgtggctggatatgaagttcccacttcgtcctgtttaagcttcagtggaggacg	ggcggcggaccatcagctgcctccagaattgaagttcggactacgtcctccactgaagcttaaacaggacg
TRCN0000110904	TGTCCCGGTTTGTACTGCTAA	CCGGTGTCCCGGTTTGTACTGCTAACTCGAGTTAGCAGTACAAACCGGGACATTTTTG	NM_009470.2-1683s1c1	CDS	NM_009470	10090	22242	Umod	uromodulin	NM_009470.4	noAltMouse	noHumanHit	AAAGCTCCCATAGTGGCTGTGGCTGGATCAGTACAAACCGGGACAtCCTGTTTAAGCTTCAGTGGAGGaTGACCCCCTTTGTACTCTTCTGGAGGCAGCTGATGGTCCGCCGCC	aaagctcccatagtggctgtggctggatcagtacaaaccgggacatcctgtttaagcttcagtggaggatg	ggcggcggaccatcagctgcctccagaagagtacaaagggggtcatcctccactgaagcttaaacaggatg
TRCN0000110905	GCCAACTCTATAATCGGTGTA	CCGGGCCAACTCTATAATCGGTGTACTCGAGTACACCGATTATAGAGTTGGCTTTTTG	NM_139219.1-91s1c1	CDS	NM_139219	10090	246079	Defb9	defensin beta 9	NM_139219.2	noAltMouse	noHumanHit	AAAGCTCCCATAGTGGCTGTGGCTGGATCCGATTATAGAGTTGGCtCCTGTTTAAGCTTCAGTGGAGGaGCGAACAGTATAATCGCTTCTGGAGGCAGCTGATGGTCCGCCGCC	aaagctcccatagtggctgtggctggatccgattatagagttggctcctgtttaagcttcagtggaggagc	ggcggcggaccatcagctgcctccagaagcgattatactgttcgctcctccactgaagcttaaacaggagc
TRCN0000110906	AGAAATGGAACGGTGCCACAA	CCGGAGAAATGGAACGGTGCCACAACTCGAGTTGTGGCACCGTTCCATTTCTTTTTTG	NM_139219.1-114s1c1	CDS	NM_139219	10090	246079	Defb9	defensin beta 9	NM_139219.2	noAltMouse	noHumanHit	AAAGCTCCCATAGTGGCTGTGGCTGGATGGCACCGTTCCATTTCTtCCTGTTTAAGCTTCAGTGGAGGaAGTAATCCAACGGTGCGTTCTGGAGGCAGCTGATGGTCCGCCGCC	aaagctcccatagtggctgtggctggatggcaccgttccatttcttcctgtttaagcttcagtggaggaag	ggcggcggaccatcagctgcctccagaacgcaccgttggattacttcctccactgaagcttaaacaggaag
TRCN0000110908	GTGTATCAGAAATGGAACGGT	CCGGGTGTATCAGAAATGGAACGGTCTCGAGACCGTTCCATTTCTGATACACTTTTTG	NM_139219.1-107s1c1	CDS	NM_139219	10090	246079	Defb9	defensin beta 9	NM_139219.2	noAltMouse	noHumanHit	AAAGCTCCCATAGTGGCTGTGGCTGGATTTCCATTTCTGATACACtCCTGTTTAAGCTTCAGTGGAGGaGTCTATGTGAAATGGATTTCTGGAGGCAGCTGATGGTCCGCCGCC	aaagctcccatagtggctgtggctggatttccatttctgatacactcctgtttaagcttcagtggaggagt	ggcggcggaccatcagctgcctccagaaatccatttcacatagactcctccactgaagcttaaacaggagt
TRCN0000110909	CAAGAAAGGAGGGTACTGTTA	CCGGCAAGAAAGGAGGGTACTGTTACTCGAGTAACAGTACCCTCCTTTCTTGTTTTTG	NM_139219.1-132s1c1	CDS	NM_139219	10090	246079	Defb9	defensin beta 9	NM_139219.2	noAltMouse	noHumanHit	AAAGCTCCCATAGTGGCTGTGGCTGGATAGTACCCTCCTTTCTTGtCCTGTTTAAGCTTCAGTGGAGGaCATGAATCGAGGGTACATTCTGGAGGCAGCTGATGGTCCGCCGCC	aaagctcccatagtggctgtggctggatagtaccctcctttcttgtcctgtttaagcttcagtggaggaca	ggcggcggaccatcagctgcctccagaatgtaccctcgattcatgtcctccactgaagcttaaacaggaca
TRCN0000110910	CGCTAATTTGATCCTGTGTTT	CCGGCGCTAATTTGATCCTGTGTTTCTCGAGAAACACAGGATCAAATTAGCGTTTTTG	NM_027450.2-1740s1c1	3UTR	NM_027450	10090	384009	Glipr2	GLI pathogenesis-related 2	NM_027450.3	noAltMouse	noHumanHit	AAAGCTCCCATAGTGGCTGTGGCTGGATACAGGATCAAATTAGCGtCCTGTTTAAGCTTCAGTGGAGGaCGGTAAAATGATCCTGATTCTGGAGGCAGCTGATGGTCCGCCGCC	aaagctcccatagtggctgtggctggatacaggatcaaattagcgtcctgtttaagcttcagtggaggacg	ggcggcggaccatcagctgcctccagaatcaggatcattttaccgtcctccactgaagcttaaacaggacg
TRCN0000110911	CGAAATCAAGAGCTACAACTT	CCGGCGAAATCAAGAGCTACAACTTCTCGAGAAGTTGTAGCTCTTGATTTCGTTTTTG	NM_027450.2-314s1c1	CDS	NM_027450	10090	384009	Glipr2	GLI pathogenesis-related 2	NM_027450.3	noAltMouse	noHumanHit	AAAGCTCCCATAGTGGCTGTGGCTGGATTGTAGCTCTTGATTTCGtCCTGTTTAAGCTTCAGTGGAGGaCGTAATGTAGAGCTACTTTCTGGAGGCAGCTGATGGTCCGCCGCC	aaagctcccatagtggctgtggctggattgtagctcttgatttcgtcctgtttaagcttcagtggaggacg	ggcggcggaccatcagctgcctccagaaagtagctctacattacgtcctccactgaagcttaaacaggacg
TRCN0000110912	CGTCTTATGATCAGACAGGAA	CCGGCGTCTTATGATCAGACAGGAACTCGAGTTCCTGTCTGATCATAAGACGTTTTTG	NM_027450.2-268s1c1	CDS	NM_027450	10090	384009	Glipr2	GLI pathogenesis-related 2	noHits	noAltMouse	noHumanHit	AAAGCTCCCATAGTGGCTGTGGCTGGATTGTCTGATCATAAGACGtCCTGTTTAAGCTTCAGTGGAGGaCGACTTTAGATCAGACTTTCTGGAGGCAGCTGATGGTCCGCCGCC	aaagctcccatagtggctgtggctggattgtctgatcataagacgtcctgtttaagcttcagtggaggacg	ggcggcggaccatcagctgcctccagaaagtctgatctaaagtcgtcctccactgaagcttaaacaggacg
TRCN0000110913	CAGCCATGGTATGGAAGAATA	CCGGCAGCCATGGTATGGAAGAATACTCGAGTATTCTTCCATACCATGGCTGTTTTTG	NM_027450.2-373s1c1	CDS	NM_027450	10090	384009	Glipr2	GLI pathogenesis-related 2	NM_027450.3	noAltMouse	noHumanHit	AAAGCTCCCATAGTGGCTGTGGCTGGATCTTCCATACCATGGCTGtCCTGTTTAAGCTTCAGTGGAGGaCACCCAACGTATGGAACTTCTGGAGGCAGCTGATGGTCCGCCGCC	aaagctcccatagtggctgtggctggatcttccataccatggctgtcctgtttaagcttcagtggaggaca	ggcggcggaccatcagctgcctccagaagttccatacgttgggtgtcctccactgaagcttaaacaggaca
TRCN0000110915	CCAATGTTCCATTTGGGAGAA	CCGGCCAATGTTCCATTTGGGAGAACTCGAGTTCTCCCAAATGGAACATTGGTTTTTG	NM_008987.2-1813s1c1	3UTR	NM_008987	10090	19288	Ptx3	pentraxin related gene	NM_008987.3	noAltMouse	noHumanHit	AAAGCTCCCATAGTGGCTGTGGCTGGATCCCAAATGGAACATTGGtCCTGTTTAAGCTTCAGTGGAGGaCCTATGAACCATTTGGCTTCTGGAGGCAGCTGATGGTCCGCCGCC	aaagctcccatagtggctgtggctggatcccaaatggaacattggtcctgtttaagcttcagtggaggacc	ggcggcggaccatcagctgcctccagaagccaaatggttcataggtcctccactgaagcttaaacaggacc
TRCN0000110917	CGAGCTCATGTATGTGAATTT	CCGGCGAGCTCATGTATGTGAATTTCTCGAGAAATTCACATACATGAGCTCGTTTTTG	NM_008987.2-244s1c1	CDS	NM_008987	10090	19288	Ptx3	pentraxin related gene	NM_008987.3	noAltMouse	noHumanHit	AAAGCTCCCATAGTGGCTGTGGCTGGATTCACATACATGAGCTCGtCCTGTTTAAGCTTCAGTGGAGGaCGTGCTGTTGTATGTGTTTCTGGAGGCAGCTGATGGTCCGCCGCC	aaagctcccatagtggctgtggctggattcacatacatgagctcgtcctgtttaagcttcagtggaggacg	ggcggcggaccatcagctgcctccagaaacacatacaacagcacgtcctccactgaagcttaaacaggacg
TRCN0000110918	CTTTGACGAATCATTAGCATT	CCGGCTTTGACGAATCATTAGCATTCTCGAGAATGCTAATGATTCGTCAAAGTTTTTG	NM_008987.2-1141s1c1	CDS	NM_008987	10090	19288	Ptx3	pentraxin related gene	NM_008987.3	noAltMouse	noHumanHit	AAAGCTCCCATAGTGGCTGTGGCTGGATCTAATGATTCGTCAAAGtCCTGTTTAAGCTTCAGTGGAGGaCTATGAGCAATCATTACTTCTGGAGGCAGCTGATGGTCCGCCGCC	aaagctcccatagtggctgtggctggatctaatgattcgtcaaagtcctgtttaagcttcagtggaggact	ggcggcggaccatcagctgcctccagaagtaatgattgctcatagtcctccactgaagcttaaacaggact
TRCN0000110920	CCGTGCATCCTGGATATTAAA	CCGGCCGTGCATCCTGGATATTAAACTCGAGTTTAATATCCAGGATGCACGGTTTTTG	NM_177772.2-1673s1c1	3UTR	NM_177772	10090	270757	Bpil2	bactericidal/permeability-increasing protein-like 2	NM_177772.4	noAltMouse	noHumanHit	AAAGCTCCCATAGTGGCTGTGGCTGGATATATCCAGGATGCACGGtCCTGTTTAAGCTTCAGTGGAGGaCCCTGCTACCTGGATAATTCTGGAGGCAGCTGATGGTCCGCCGCC	aaagctcccatagtggctgtggctggatatatccaggatgcacggtcctgtttaagcttcagtggaggacc	ggcggcggaccatcagctgcctccagaattatccaggtagcagggtcctccactgaagcttaaacaggacc
TRCN0000110921	CGTCATTTGCTCACTATGTAT	CCGGCGTCATTTGCTCACTATGTATCTCGAGATACATAGTGAGCAAATGACGTTTTTG	NM_177772.2-942s1c1	CDS	NM_177772	10090	270757	Bpil2	bactericidal/permeability-increasing protein-like 2	NM_177772.4	noAltMouse	noHumanHit	AAAGCTCCCATAGTGGCTGTGGCTGGATATAGTGAGCAAATGACGtCCTGTTTAAGCTTCAGTGGAGGaCGACATAAGCTCACTAATTCTGGAGGCAGCTGATGGTCCGCCGCC	aaagctcccatagtggctgtggctggatatagtgagcaaatgacgtcctgtttaagcttcagtggaggacg	ggcggcggaccatcagctgcctccagaattagtgagcttatgtcgtcctccactgaagcttaaacaggacg
TRCN0000110922	GCACTAGACTATGGTCTTCAA	CCGGGCACTAGACTATGGTCTTCAACTCGAGTTGAAGACCATAGTCTAGTGCTTTTTG	NM_177772.2-179s1c1	CDS	NM_177772	10090	270757	Bpil2	bactericidal/permeability-increasing protein-like 2	NM_177772.4	noAltMouse	noHumanHit	AAAGCTCCCATAGTGGCTGTGGCTGGATAGACCATAGTCTAGTGCtCCTGTTTAAGCTTCAGTGGAGGaGCTCTACTCTATGGTCATTCTGGAGGCAGCTGATGGTCCGCCGCC	aaagctcccatagtggctgtggctggatagaccatagtctagtgctcctgtttaagcttcagtggaggagc	ggcggcggaccatcagctgcctccagaatgaccatagagtagagctcctccactgaagcttaaacaggagc
TRCN0000110923	GCGTCATTTGCTCACTATGTA	CCGGGCGTCATTTGCTCACTATGTACTCGAGTACATAGTGAGCAAATGACGCTTTTTG	NM_177772.2-941s1c1	CDS	NM_177772	10090	270757	Bpil2	bactericidal/permeability-increasing protein-like 2	NM_177772.4	noAltMouse	noHumanHit	AAAGCTCCCATAGTGGCTGTGGCTGGATTAGTGAGCAAATGACGCtCCTGTTTAAGCTTCAGTGGAGGaGCCTCAAATGCTCACTTTTCTGGAGGCAGCTGATGGTCCGCCGCC	aaagctcccatagtggctgtggctggattagtgagcaaatgacgctcctgtttaagcttcagtggaggagc	ggcggcggaccatcagctgcctccagaaaagtgagcatttgaggctcctccactgaagcttaaacaggagc
TRCN0000110924	CCTCCTATGGTCAACTTACAA	CCGGCCTCCTATGGTCAACTTACAACTCGAGTTGTAAGTTGACCATAGGAGGTTTTTG	NM_177772.2-1109s1c1	CDS	NM_177772	10090	270757	Bpil2	bactericidal/permeability-increasing protein-like 2	NM_177772.4	noAltMouse	noHumanHit	AAAGCTCCCATAGTGGCTGTGGCTGGATAAGTTGACCATAGGAGGtCCTGTTTAAGCTTCAGTGGAGGaCCACCTTAGGTCAACTATTCTGGAGGCAGCTGATGGTCCGCCGCC	aaagctcccatagtggctgtggctggataagttgaccataggaggtcctgtttaagcttcagtggaggacc	ggcggcggaccatcagctgcctccagaatagttgacctaaggtggtcctccactgaagcttaaacaggacc
TRCN0000110925	GCTGCAATAGAGGAGAACTAT	CCGGGCTGCAATAGAGGAGAACTATCTCGAGATAGTTCTCCTCTATTGCAGCTTTTTG	XM_356137.1-252s1c1	CDS	XM_356137	10090	66298	Defa21	defensin, alpha, 21	NM_183253.3	NM_207658.4 (LOC:382059)	noHumanHit	AAAGCTCCCATAGTGGCTGTGGCTGGATTTCTCCTCTATTGCAGCtCCTGTTTAAGCTTCAGTGGAGGaGCAGCATAAGAGGAGATTTCTGGAGGCAGCTGATGGTCCGCCGCC	aaagctcccatagtggctgtggctggatttctcctctattgcagctcctgtttaagcttcagtggaggagc	ggcggcggaccatcagctgcctccagaaatctcctcttatgctgctcctccactgaagcttaaacaggagc
TRCN0000110926	ACACAGATGAAGAGACTAATA	CCGGACACAGATGAAGAGACTAATACTCGAGTATTAGTCTCTTCATCTGTGTTTTTTG	XM_356137.1-114s1c1	CDS	XM_356137	10090	66298	Defa21	defensin, alpha, 21	NM_183253.3	XM_003086676.1 (LOC:100046144),NR_003146.1 (LOC:727720),XM_003086675.1 (LOC:100046144),NM_001079933.2 (LOC:626708),XM_001475907.2 (LOC:100046144),NM_207658.4 (LOC:382059)	noHumanHit	AAAGCTCCCATAGTGGCTGTGGCTGGATAGTCTCTTCATCTGTGTtCCTGTTTAAGCTTCAGTGGAGGaACTCAGTAGAAGAGACATTCTGGAGGCAGCTGATGGTCCGCCGCC	aaagctcccatagtggctgtggctggatagtctcttcatctgtgttcctgtttaagcttcagtggaggaac	ggcggcggaccatcagctgcctccagaatgtctcttctactgagttcctccactgaagcttaaacaggaac
TRCN0000110927	CGAGAGATCTGATCTGCCTTT	CCGGCGAGAGATCTGATCTGCCTTTCTCGAGAAAGGCAGATCAGATCTCTCGTTTTTG	XM_356137.1-219s1c1	CDS	XM_356137	10090	66298	Defa21	defensin, alpha, 21	NM_183253.3	NM_207658.4 (LOC:382059)	noHumanHit	AAAGCTCCCATAGTGGCTGTGGCTGGATGCAGATCAGATCTCTCGtCCTGTTTAAGCTTCAGTGGAGGaCGTGAGTACTGATCTGGTTCTGGAGGCAGCTGATGGTCCGCCGCC	aaagctcccatagtggctgtggctggatgcagatcagatctctcgtcctgtttaagcttcagtggaggacg	ggcggcggaccatcagctgcctccagaaccagatcagtactcacgtcctccactgaagcttaaacaggacg
TRCN0000110928	TCCAGACTGATCCTATCCAAA	CCGGTCCAGACTGATCCTATCCAAACTCGAGTTTGGATAGGATCAGTCTGGATTTTTG	XM_356137.1-93s1c1	CDS	XM_356137	10090	66298	Defa21	defensin, alpha, 21	NM_183253.3	NM_207658.4 (LOC:382059)	noHumanHit	AAAGCTCCCATAGTGGCTGTGGCTGGATGATAGGATCAGTCTGGAtCCTGTTTAAGCTTCAGTGGAGGaTCGAGAGAGATCCTATGTTCTGGAGGCAGCTGATGGTCCGCCGCC	aaagctcccatagtggctgtggctggatgataggatcagtctggatcctgtttaagcttcagtggaggatc	ggcggcggaccatcagctgcctccagaacataggatctctctcgatcctccactgaagcttaaacaggatc
TRCN0000110929	GTAGAAATCGTCGCTGCAATA	CCGGGTAGAAATCGTCGCTGCAATACTCGAGTATTGCAGCGACGATTTCTACTTTTTG	XM_356137.1-240s1c1	CDS	XM_356137	10090	66298	Defa21	defensin, alpha, 21	NM_183253.3	noAltMouse	noHumanHit	AAAGCTCCCATAGTGGCTGTGGCTGGATGCAGCGACGATTTCTACtCCTGTTTAAGCTTCAGTGGAGGaGTTGAATACGTCGCTGGTTCTGGAGGCAGCTGATGGTCCGCCGCC	aaagctcccatagtggctgtggctggatgcagcgacgatttctactcctgtttaagcttcagtggaggagt	ggcggcggaccatcagctgcctccagaaccagcgacgtattcaactcctccactgaagcttaaacaggagt
TRCN0000110930	GAGATCTGATCTGCCTTTGTA	CCGGGAGATCTGATCTGCCTTTGTACTCGAGTACAAAGGCAGATCAGATCTCTTTTTG	NM_207658.1-223s1c1	CDS	NM_207658	10090	382059	Defa22	defensin, alpha, 22	NM_207658.4	NM_183253.3 (LOC:66298)	noHumanHit	AAAGCTCCCATAGTGGCTGTGGCTGGATAAGGCAGATCAGATCTCtCCTGTTTAAGCTTCAGTGGAGGaGACATCACATCTGCCTATTCTGGAGGCAGCTGATGGTCCGCCGCC	aaagctcccatagtggctgtggctggataaggcagatcagatctctcctgtttaagcttcagtggaggaga	ggcggcggaccatcagctgcctccagaataggcagatgtgatgtctcctccactgaagcttaaacaggaga
TRCN0000110931	CGTCGCTGCAATAGAGGAGAA	CCGGCGTCGCTGCAATAGAGGAGAACTCGAGTTCTCCTCTATTGCAGCGACGTTTTTG	NM_207658.1-249s1c1	CDS	NM_207658	10090	382059	Defa22	defensin, alpha, 22	NM_207658.4	NM_183253.3 (LOC:66298)	noHumanHit	AAAGCTCCCATAGTGGCTGTGGCTGGATCCTCTATTGCAGCGACGtCCTGTTTAAGCTTCAGTGGAGGaCGACGCACCAATAGAGCTTCTGGAGGCAGCTGATGGTCCGCCGCC	aaagctcccatagtggctgtggctggatcctctattgcagcgacgtcctgtttaagcttcagtggaggacg	ggcggcggaccatcagctgcctccagaagctctattggtgcgtcgtcctccactgaagcttaaacaggacg
TRCN0000110932	GCCTACCAGGTCCAGACTGAT	CCGGGCCTACCAGGTCCAGACTGATCTCGAGATCAGTCTGGACCTGGTAGGCTTTTTG	NM_207658.1-84s1c1	CDS	NM_207658	10090	382059	Defa22	defensin, alpha, 22	NM_207658.4	NM_183253.3 (LOC:66298)	noHumanHit	AAAGCTCCCATAGTGGCTGTGGCTGGATGTCTGGACCTGGTAGGCtCCTGTTTAAGCTTCAGTGGAGGaGCGTACGTGGTCCAGAGTTCTGGAGGCAGCTGATGGTCCGCCGCC	aaagctcccatagtggctgtggctggatgtctggacctggtaggctcctgtttaagcttcagtggaggagc	ggcggcggaccatcagctgcctccagaactctggaccacgtacgctcctccactgaagcttaaacaggagc
TRCN0000110933	CCAAGAAGGATCTGCTCTTCA	CCGGCCAAGAAGGATCTGCTCTTCACTCGAGTGAAGAGCAGATCCTTCTTGGTTTTTG	NM_207658.1-188s1c1	CDS	NM_207658	10090	382059	Defa22	defensin, alpha, 22	NM_207658.4	NM_183253.3 (LOC:66298)	noHumanHit	AAAGCTCCCATAGTGGCTGTGGCTGGATGAGCAGATCCTTCTTGGtCCTGTTTAAGCTTCAGTGGAGGaCCTAGATCGATCTGCTGTTCTGGAGGCAGCTGATGGTCCGCCGCC	aaagctcccatagtggctgtggctggatgagcagatccttcttggtcctgtttaagcttcagtggaggacc	ggcggcggaccatcagctgcctccagaacagcagatcgatctaggtcctccactgaagcttaaacaggacc
TRCN0000110934	CTGCAATAGAGGAGAACTATT	CCGGCTGCAATAGAGGAGAACTATTCTCGAGAATAGTTCTCCTCTATTGCAGTTTTTG	NM_207658.1-254s1c1	CDS	NM_207658	10090	382059	Defa22	defensin, alpha, 22	NM_207658.4	NM_183253.3 (LOC:66298)	noHumanHit	AAAGCTCCCATAGTGGCTGTGGCTGGATGTTCTCCTCTATTGCAGtCCTGTTTAAGCTTCAGTGGAGGaCTCCAAATGAGGAGAAGTTCTGGAGGCAGCTGATGGTCCGCCGCC	aaagctcccatagtggctgtggctggatgttctcctctattgcagtcctgtttaagcttcagtggaggact	ggcggcggaccatcagctgcctccagaacttctcctcatttggagtcctccactgaagcttaaacaggact
TRCN0000110935	GCATGATAGTTCTACTCTATT	CCGGGCATGATAGTTCTACTCTATTCTCGAGAATAGAGTAGAACTATCATGCTTTTTG	NM_181415.3-6037s1c1	3UTR	NM_181415	10090	226255	Atrnl1	attractin like 1	NM_181415.4	noAltMouse	noHumanHit	AAAGCTCCCATAGTGGCTGTGGCTGGATGAGTAGAACTATCATGCtCCTGTTTAAGCTTCAGTGGAGGaGCTTGAATGTTCTACTGTTCTGGAGGCAGCTGATGGTCCGCCGCC	aaagctcccatagtggctgtggctggatgagtagaactatcatgctcctgtttaagcttcagtggaggagc	ggcggcggaccatcagctgcctccagaacagtagaacattcaagctcctccactgaagcttaaacaggagc
TRCN0000110936	CCGATGAATTATGGGTGTTTA	CCGGCCGATGAATTATGGGTGTTTACTCGAGTAAACACCCATAATTCATCGGTTTTTG	NM_181415.3-1451s1c1	CDS	NM_181415	10090	226255	Atrnl1	attractin like 1	NM_181415.4	noAltMouse	noHumanHit	AAAGCTCCCATAGTGGCTGTGGCTGGATCACCCATAATTCATCGGtCCTGTTTAAGCTTCAGTGGAGGaCCCATGTTTTATGGGTCTTCTGGAGGCAGCTGATGGTCCGCCGCC	aaagctcccatagtggctgtggctggatcacccataattcatcggtcctgtttaagcttcagtggaggacc	ggcggcggaccatcagctgcctccagaagacccataaaacatgggtcctccactgaagcttaaacaggacc
TRCN0000110937	GCTATGATAATGCCAAACTTT	CCGGGCTATGATAATGCCAAACTTTCTCGAGAAAGTTTGGCATTATCATAGCTTTTTG	NM_181415.3-2609s1c1	CDS	NM_181415	10090	226255	Atrnl1	attractin like 1	NM_181415.4	noAltMouse	noHumanHit	AAAGCTCCCATAGTGGCTGTGGCTGGATTTTGGCATTATCATAGCtCCTGTTTAAGCTTCAGTGGAGGaGCAATGTAAATGCCAATTTCTGGAGGCAGCTGATGGTCCGCCGCC	aaagctcccatagtggctgtggctggattttggcattatcatagctcctgtttaagcttcagtggaggagc	ggcggcggaccatcagctgcctccagaaattggcatttacattgctcctccactgaagcttaaacaggagc
TRCN0000110938	CCTCTATAAGTACGAAGTCAA	CCGGCCTCTATAAGTACGAAGTCAACTCGAGTTGACTTCGTACTTATAGAGGTTTTTG	NM_181415.3-1806s1c1	CDS	NM_181415	10090	226255	Atrnl1	attractin like 1	NM_181415.4	noAltMouse	noHumanHit	AAAGCTCCCATAGTGGCTGTGGCTGGATCTTCGTACTTATAGAGGtCCTGTTTAAGCTTCAGTGGAGGaCCACTAATAGTACGAACTTCTGGAGGCAGCTGATGGTCCGCCGCC	aaagctcccatagtggctgtggctggatcttcgtacttatagaggtcctgtttaagcttcagtggaggacc	ggcggcggaccatcagctgcctccagaagttcgtactattagtggtcctccactgaagcttaaacaggacc
TRCN0000110939	GCCTTCTGATAATAAAGACAA	CCGGGCCTTCTGATAATAAAGACAACTCGAGTTGTCTTTATTATCAGAAGGCTTTTTG	NM_181415.3-4368s1c1	CDS	NM_181415	10090	226255	Atrnl1	attractin like 1	NM_181415.4	noAltMouse	noHumanHit	AAAGCTCCCATAGTGGCTGTGGCTGGATCTTTATTATCAGAAGGCtCCTGTTTAAGCTTCAGTGGAGGaGCGTTCACATAATAAACTTCTGGAGGCAGCTGATGGTCCGCCGCC	aaagctcccatagtggctgtggctggatctttattatcagaaggctcctgtttaagcttcagtggaggagc	ggcggcggaccatcagctgcctccagaagtttattatgtgaacgctcctccactgaagcttaaacaggagc
TRCN0000110940	GCTGTGTCTATCTCCTTTGGA	CCGGGCTGTGTCTATCTCCTTTGGACTCGAGTCCAAAGGAGATAGACACAGCTTTTTG	NM_007851.1-121s1c1	CDS	NM_007851	10090	13239	Defa5	defensin, alpha, 5	NM_007851.2	NM_007846.1 (LOC:13221),NM_001177528.1 (LOC:100041952),NM_010039.1 (LOC:13238)	noHumanHit	AAAGCTCCCATAGTGGCTGTGGCTGGATAAGGAGATAGACACAGCtCCTGTTTAAGCTTCAGTGGAGGaGCAGTGAGTATCTCCTATTCTGGAGGCAGCTGATGGTCCGCCGCC	aaagctcccatagtggctgtggctggataaggagatagacacagctcctgtttaagcttcagtggaggagc	ggcggcggaccatcagctgcctccagaataggagatactcactgctcctccactgaagcttaaacaggagc
TRCN0000110941	CAGGCTGATCCTATCCACAAA	CCGGCAGGCTGATCCTATCCACAAACTCGAGTTTGTGGATAGGATCAGCCTGTTTTTG	NM_007851.1-52s1c1	CDS	NM_007851	10090	13239	Defa5	defensin, alpha, 5	NM_007851.2	NM_001177486.1 (LOC:100041759),NM_001177481.1 (LOC:100041688),NM_001177522.1 (LOC:100041895)	noHumanHit	AAAGCTCCCATAGTGGCTGTGGCTGGATTGGATAGGATCAGCCTGtCCTGTTTAAGCTTCAGTGGAGGaCACGCTCTTCCTATCCTTTCTGGAGGCAGCTGATGGTCCGCCGCC	aaagctcccatagtggctgtggctggattggataggatcagcctgtcctgtttaagcttcagtggaggaca	ggcggcggaccatcagctgcctccagaaaggataggaagagcgtgtcctccactgaagcttaaacaggaca
TRCN0000110942	TCTATCTCCTTTGGAGGCCAA	CCGGTCTATCTCCTTTGGAGGCCAACTCGAGTTGGCCTCCAAAGGAGATAGATTTTTG	NM_007851.1-127s1c1	CDS	NM_007851	10090	13239	Defa5	defensin, alpha, 5	NM_007851.2	NM_001177528.1 (LOC:100041952),NM_010039.1 (LOC:13238)	noHumanHit	AAAGCTCCCATAGTGGCTGTGGCTGGATCCTCCAAAGGAGATAGAtCCTGTTTAAGCTTCAGTGGAGGaTCAATCAGCTTTGGAGCTTCTGGAGGCAGCTGATGGTCCGCCGCC	aaagctcccatagtggctgtggctggatcctccaaaggagatagatcctgtttaagcttcagtggaggatc	ggcggcggaccatcagctgcctccagaagctccaaagctgattgatcctccactgaagcttaaacaggatc
TRCN0000110943	GCCTTCCAGGTCCAGGCTGAT	CCGGGCCTTCCAGGTCCAGGCTGATCTCGAGATCAGCCTGGACCTGGAAGGCTTTTTG	NM_007851.1-40s1c1	CDS	NM_007851	10090	13239	Defa5	defensin, alpha, 5	noHits	NM_007844.2 (LOC:13218),NM_183268.3 (LOC:68009),NM_001177482.1 (LOC:634825),NM_001167790.1 (LOC:23855),NM_007850.2 (LOC:13237),NM_001024225.2 (LOC:503491),XM_003086676.1 (LOC:100046144),NM_001012307.2 (LOC:497114),NM_007845.2 (LOC:13219),XM_003086675.1 (LOC:100046144),NM_001007582.3 (LOC:382000),NM_001177485.1 (LOC:100038927),NM_001079933.2 (LOC:626708),NM_007848.2 (LOC:13226),NM_001177481.1 (LOC:100041688),NM_007846.1 (LOC:13221),NM_001177521.1 (LOC:100041890),XM_001475907.2 (LOC:100046144),NM_007852.1 (LOC:13240),NM_010039.1 (LOC:13238)	noHumanHit	AAAGCTCCCATAGTGGCTGTGGCTGGATGCCTGGACCTGGAAGGCtCCTGTTTAAGCTTCAGTGGAGGaGCGTTCGTGGTCCAGGGTTCTGGAGGCAGCTGATGGTCCGCCGCC	aaagctcccatagtggctgtggctggatgcctggacctggaaggctcctgtttaagcttcagtggaggagc	ggcggcggaccatcagctgcctccagaaccctggaccacgaacgctcctccactgaagcttaaacaggagc
TRCN0000110944	CCAGGCTGTGTCTATCTCCTT	CCGGCCAGGCTGTGTCTATCTCCTTCTCGAGAAGGAGATAGACACAGCCTGGTTTTTG	NM_007851.1-117s1c1	CDS	NM_007851	10090	13239	Defa5	defensin, alpha, 5	NM_007851.2	NM_007846.1 (LOC:13221),NM_001177528.1 (LOC:100041952),NM_010039.1 (LOC:13238)	noHumanHit	AAAGCTCCCATAGTGGCTGTGGCTGGATAGATAGACACAGCCTGGtCCTGTTTAAGCTTCAGTGGAGGaCCTGGCACTGTCTATCATTCTGGAGGCAGCTGATGGTCCGCCGCC	aaagctcccatagtggctgtggctggatagatagacacagcctggtcctgtttaagcttcagtggaggacc	ggcggcggaccatcagctgcctccagaatgatagacagtgccaggtcctccactgaagcttaaacaggacc
TRCN0000110945	AGTATTGGATACGAAGCAGAA	CCGGAGTATTGGATACGAAGCAGAACTCGAGTTCTGCTTCGTATCCAATACTTTTTTG	NM_010030.1-112s1c1	CDS	NM_010030	10090	13215	Defb2	defensin beta 2	NM_010030.1	noAltMouse	noHumanHit	AAAGCTCCCATAGTGGCTGTGGCTGGATGCTTCGTATCCAATACTtCCTGTTTAAGCTTCAGTGGAGGaAGAATTCCATACGAAGGTTCTGGAGGCAGCTGATGGTCCGCCGCC	aaagctcccatagtggctgtggctggatgcttcgtatccaatacttcctgtttaagcttcagtggaggaag	ggcggcggaccatcagctgcctccagaaccttcgtatggaattcttcctccactgaagcttaaacaggaag
TRCN0000110946	CTCCAGCTGTTGGAAGTTTAA	CCGGCTCCAGCTGTTGGAAGTTTAACTCGAGTTAAACTTCCAACAGCTGGAGTTTTTG	NM_010030.1-89s1c1	CDS	NM_010030	10090	13215	Defb2	defensin beta 2	NM_010030.1	noAltMouse	noHumanHit	AAAGCTCCCATAGTGGCTGTGGCTGGATACTTCCAACAGCTGGAGtCCTGTTTAAGCTTCAGTGGAGGaCTGCAGGAGTTGGAAGATTCTGGAGGCAGCTGATGGTCCGCCGCC	aaagctcccatagtggctgtggctggatacttccaacagctggagtcctgtttaagcttcagtggaggact	ggcggcggaccatcagctgcctccagaatcttccaactcctgcagtcctccactgaagcttaaacaggact
TRCN0000110947	GCCACACCAATGGAGGGTACT	CCGGGCCACACCAATGGAGGGTACTCTCGAGAGTACCCTCCATTGGTGTGGCTTTTTG	NM_010030.1-143s1c1	CDS	NM_010030	10090	13215	Defb2	defensin beta 2	NM_010030.1	noAltMouse	noHumanHit	AAAGCTCCCATAGTGGCTGTGGCTGGATCCCTCCATTGGTGTGGCtCCTGTTTAAGCTTCAGTGGAGGaGCGACAGGAATGGAGGCTTCTGGAGGCAGCTGATGGTCCGCCGCC	aaagctcccatagtggctgtggctggatccctccattggtgtggctcctgtttaagcttcagtggaggagc	ggcggcggaccatcagctgcctccagaagcctccattcctgtcgctcctccactgaagcttaaacaggagc
TRCN0000110948	CTGCCACACCAATGGAGGGTA	CCGGCTGCCACACCAATGGAGGGTACTCGAGTACCCTCCATTGGTGTGGCAGTTTTTG	NM_010030.1-141s1c1	CDS	NM_010030	10090	13215	Defb2	defensin beta 2	NM_010030.1	noAltMouse	noHumanHit	AAAGCTCCCATAGTGGCTGTGGCTGGATCTCCATTGGTGTGGCAGtCCTGTTTAAGCTTCAGTGGAGGaCTCCCAGTCCAATGGACTTCTGGAGGCAGCTGATGGTCCGCCGCC	aaagctcccatagtggctgtggctggatctccattggtgtggcagtcctgtttaagcttcagtggaggact	ggcggcggaccatcagctgcctccagaagtccattggactgggagtcctccactgaagcttaaacaggact
TRCN0000110949	TCCAGCTGTTGGAAGTTTAAA	CCGGTCCAGCTGTTGGAAGTTTAAACTCGAGTTTAAACTTCCAACAGCTGGATTTTTG	NM_010030.1-90s1c1	CDS	NM_010030	10090	13215	Defb2	defensin beta 2	NM_010030.1	noAltMouse	noHumanHit	AAAGCTCCCATAGTGGCTGTGGCTGGATAACTTCCAACAGCTGGAtCCTGTTTAAGCTTCAGTGGAGGaTCGAGCACTTGGAAGTATTCTGGAGGCAGCTGATGGTCCGCCGCC	aaagctcccatagtggctgtggctggataacttccaacagctggatcctgtttaagcttcagtggaggatc	ggcggcggaccatcagctgcctccagaatacttccaagtgctcgatcctccactgaagcttaaacaggatc
TRCN0000110950	CGGAGAATATAACCAAGGCTT	CCGGCGGAGAATATAACCAAGGCTTCTCGAGAAGCCTTGGTTATATTCTCCGTTTTTG	NM_011120.1-334s1c1	CDS	NM_011120	10090	18814	Prl7d1	prolactin family 7, subfamily d, member 1	NM_011120.2	noAltMouse	noHumanHit	AAAGCTCCCATAGTGGCTGTGGCTGGATCTTGGTTATATTCTCCGtCCTGTTTAAGCTTCAGTGGAGGaCGCAGATAATAACCAACTTCTGGAGGCAGCTGATGGTCCGCCGCC	aaagctcccatagtggctgtggctggatcttggttatattctccgtcctgtttaagcttcagtggaggacg	ggcggcggaccatcagctgcctccagaagttggttattatctgcgtcctccactgaagcttaaacaggacg
TRCN0000110951	GCCTGCGTATTGACCTAGAAA	CCGGGCCTGCGTATTGACCTAGAAACTCGAGTTTCTAGGTCAATACGCAGGCTTTTTG	NM_011120.1-712s1c1	CDS	NM_011120	10090	18814	Prl7d1	prolactin family 7, subfamily d, member 1	NM_011120.2	noAltMouse	noHumanHit	AAAGCTCCCATAGTGGCTGTGGCTGGATTAGGTCAATACGCAGGCtCCTGTTTAAGCTTCAGTGGAGGaGCGTGCCAATTGACCTTTTCTGGAGGCAGCTGATGGTCCGCCGCC	aaagctcccatagtggctgtggctggattaggtcaatacgcaggctcctgtttaagcttcagtggaggagc	ggcggcggaccatcagctgcctccagaaaaggtcaattggcacgctcctccactgaagcttaaacaggagc
TRCN0000110952	CCCTTATAGGATCCTATCAAA	CCGGCCCTTATAGGATCCTATCAAACTCGAGTTTGATAGGATCCTATAAGGGTTTTTG	NM_011120.1-515s1c1	CDS	NM_011120	10090	18814	Prl7d1	prolactin family 7, subfamily d, member 1	NM_011120.2	noAltMouse	noHumanHit	AAAGCTCCCATAGTGGCTGTGGCTGGATATAGGATCCTATAAGGGtCCTGTTTAAGCTTCAGTGGAGGaCCGTTAATGGATCCTAATTCTGGAGGCAGCTGATGGTCCGCCGCC	aaagctcccatagtggctgtggctggatataggatcctataagggtcctgtttaagcttcagtggaggacc	ggcggcggaccatcagctgcctccagaattaggatccattaacggtcctccactgaagcttaaacaggacc
TRCN0000110953	GTTCCCATCAACGTTCCTGAA	CCGGGTTCCCATCAACGTTCCTGAACTCGAGTTCAGGAACGTTGATGGGAACTTTTTG	NM_011120.1-372s1c1	CDS	NM_011120	10090	18814	Prl7d1	prolactin family 7, subfamily d, member 1	NM_011120.2	noAltMouse	noHumanHit	AAAGCTCCCATAGTGGCTGTGGCTGGATGGAACGTTGATGGGAACtCCTGTTTAAGCTTCAGTGGAGGaGTACCCTACAACGTTCGTTCTGGAGGCAGCTGATGGTCCGCCGCC	aaagctcccatagtggctgtggctggatggaacgttgatgggaactcctgtttaagcttcagtggaggagt	ggcggcggaccatcagctgcctccagaacgaacgttgtagggtactcctccactgaagcttaaacaggagt
TRCN0000110954	CACTGTACTTTCTGGAGAGAT	CCGGCACTGTACTTTCTGGAGAGATCTCGAGATCTCTCCAGAAAGTACAGTGTTTTTG	NM_011120.1-218s1c1	CDS	NM_011120	10090	18814	Prl7d1	prolactin family 7, subfamily d, member 1	NM_011120.2	noAltMouse	noHumanHit	AAAGCTCCCATAGTGGCTGTGGCTGGATCTCCAGAAAGTACAGTGtCCTGTTTAAGCTTCAGTGGAGGaCAGTGTTGTTTCTGGACTTCTGGAGGCAGCTGATGGTCCGCCGCC	aaagctcccatagtggctgtggctggatctccagaaagtacagtgtcctgtttaagcttcagtggaggaca	ggcggcggaccatcagctgcctccagaagtccagaaacaacactgtcctccactgaagcttaaacaggaca
TRCN0000110955	CAAGTTTATGGGACCTGCTCA	CCGGCAAGTTTATGGGACCTGCTCACTCGAGTGAGCAGGTCCCATAAACTTGTTTTTG	NM_183268.1-272s1c1	CDS	NM_183268	10090	68009	Defa20	defensin, alpha, 20	NM_183268.3	NM_001177521.1 (LOC:100041890)	noHumanHit	AAAGCTCCCATAGTGGCTGTGGCTGGATCAGGTCCCATAAACTTGtCCTGTTTAAGCTTCAGTGGAGGaCATGTTATTGGGACCTCTTCTGGAGGCAGCTGATGGTCCGCCGCC	aaagctcccatagtggctgtggctggatcaggtcccataaacttgtcctgtttaagcttcagtggaggaca	ggcggcggaccatcagctgcctccagaagaggtcccaataacatgtcctccactgaagcttaaacaggaca
TRCN0000110956	CCAGAAGGATCTGCTCTTCAT	CCGGCCAGAAGGATCTGCTCTTCATCTCGAGATGAAGAGCAGATCCTTCTGGTTTTTG	NM_183268.1-191s1c1	CDS	NM_183268	10090	68009	Defa20	defensin, alpha, 20	NM_183268.3	NM_001177521.1 (LOC:100041890)	noHumanHit	AAAGCTCCCATAGTGGCTGTGGCTGGATAGAGCAGATCCTTCTGGtCCTGTTTAAGCTTCAGTGGAGGaCCTGAACCATCTGCTCATTCTGGAGGCAGCTGATGGTCCGCCGCC	aaagctcccatagtggctgtggctggatagagcagatccttctggtcctgtttaagcttcagtggaggacc	ggcggcggaccatcagctgcctccagaatgagcagatggttcaggtcctccactgaagcttaaacaggacc
TRCN0000110957	GCAATAGAGGAGAACAAGTTT	CCGGGCAATAGAGGAGAACAAGTTTCTCGAGAAACTTGTTCTCCTCTATTGCTTTTTG	NM_183268.1-258s1c1	CDS	NM_183268	10090	68009	Defa20	defensin, alpha, 20	NM_183268.3	NM_001177521.1 (LOC:100041890)	noHumanHit	AAAGCTCCCATAGTGGCTGTGGCTGGATTTGTTCTCCTCTATTGCtCCTGTTTAAGCTTCAGTGGAGGaGCTATACTGGAGAACATTTCTGGAGGCAGCTGATGGTCCGCCGCC	aaagctcccatagtggctgtggctggatttgttctcctctattgctcctgtttaagcttcagtggaggagc	ggcggcggaccatcagctgcctccagaaatgttctccagtatagctcctccactgaagcttaaacaggagc
TRCN0000110958	TCCAGGCTGATCCTATCCAAA	CCGGTCCAGGCTGATCCTATCCAAACTCGAGTTTGGATAGGATCAGCCTGGATTTTTG	NM_183268.1-96s1c1	CDS	NM_183268	10090	68009	Defa20	defensin, alpha, 20	NM_183268.3	NM_007844.2 (LOC:13218),NM_001170955.1 (LOC:100041811),NM_001177482.1 (LOC:634825),NM_001167790.1 (LOC:23855),NM_001177526.1 (LOC:665956),NM_007850.2 (LOC:13237),NM_001024225.2 (LOC:503491),XM_001475825.2 (LOC:100046107),XM_003086676.1 (LOC:100046144),NM_001195634.1 (LOC:100294660),NR_003146.1 (LOC:727720),NM_001012307.2 (LOC:497114),NM_001177523.1 (LOC:626682),XM_003086675.1 (LOC:100046144),NM_007849.1 (LOC:13236),NM_001177485.1 (LOC:100038927),NM_001177487.1 (LOC:100041787),NM_001079933.2 (LOC:626708),XM_003086678.1 (LOC:100504744),NM_007848.2 (LOC:13226),NM_001177518.1 (LOC:665927),NM_001177521.1 (LOC:100041890),NM_001177528.1 (LOC:100041952),XM_001475907.2 (LOC:100046144),NM_007852.1 (LOC:13240),NM_010039.1 (LOC:13238),XM_003086677.1 (LOC:100504744)	noHumanHit	AAAGCTCCCATAGTGGCTGTGGCTGGATGATAGGATCAGCCTGGAtCCTGTTTAAGCTTCAGTGGAGGaTCGAGGGAGATCCTATGTTCTGGAGGCAGCTGATGGTCCGCCGCC	aaagctcccatagtggctgtggctggatgataggatcagcctggatcctgtttaagcttcagtggaggatc	ggcggcggaccatcagctgcctccagaacataggatctccctcgatcctccactgaagcttaaacaggatc
TRCN0000110960	CAACACAAGAAACCAGGACAA	CCGGCAACACAAGAAACCAGGACAACTCGAGTTGTCCTGGTTTCTTGTGTTGTTTTTG	NM_025470.1-268s1c1	CDS	NM_025470	10090	66289	1810030J14Rik	RIKEN cDNA 1810030J14 gene	NM_025470.3	noAltMouse	noHumanHit	AAAGCTCCCATAGTGGCTGTGGCTGGATCCTGGTTTCTTGTGTTGtCCTGTTTAAGCTTCAGTGGAGGaCATCACTTGAAACCAGCTTCTGGAGGCAGCTGATGGTCCGCCGCC	aaagctcccatagtggctgtggctggatcctggtttcttgtgttgtcctgtttaagcttcagtggaggaca	ggcggcggaccatcagctgcctccagaagctggtttcaagtgatgtcctccactgaagcttaaacaggaca
TRCN0000110962	CCACTTTCAAAGCACCCACAA	CCGGCCACTTTCAAAGCACCCACAACTCGAGTTGTGGGTGCTTTGAAAGTGGTTTTTG	NM_025470.1-351s1c1	CDS	NM_025470	10090	66289	1810030J14Rik	RIKEN cDNA 1810030J14 gene	NM_025470.3	noAltMouse	noHumanHit	AAAGCTCCCATAGTGGCTGTGGCTGGATGGGTGCTTTGAAAGTGGtCCTGTTTAAGCTTCAGTGGAGGaCCTCTTAGAAAGCACCGTTCTGGAGGCAGCTGATGGTCCGCCGCC	aaagctcccatagtggctgtggctggatgggtgctttgaaagtggtcctgtttaagcttcagtggaggacc	ggcggcggaccatcagctgcctccagaacggtgctttctaagaggtcctccactgaagcttaaacaggacc
TRCN0000110963	GCAGAACTTCACTCTGTGTAT	CCGGGCAGAACTTCACTCTGTGTATCTCGAGATACACAGAGTGAAGTTCTGCTTTTTG	NM_025470.1-202s1c1	CDS	NM_025470	10090	66289	1810030J14Rik	RIKEN cDNA 1810030J14 gene	XM_001472830.2,XM_003086188.1,NM_025470.3	XM_003086187.1 (LOC:100503310),NM_001205011.1 (LOC:100504232)	noHumanHit	AAAGCTCCCATAGTGGCTGTGGCTGGATACAGAGTGAAGTTCTGCtCCTGTTTAAGCTTCAGTGGAGGaGCTGAAGATCACTCTGATTCTGGAGGCAGCTGATGGTCCGCCGCC	aaagctcccatagtggctgtggctggatacagagtgaagttctgctcctgtttaagcttcagtggaggagc	ggcggcggaccatcagctgcctccagaatcagagtgatcttcagctcctccactgaagcttaaacaggagc
TRCN0000110964	CTTCTCCTACAACACAAGAAA	CCGGCTTCTCCTACAACACAAGAAACTCGAGTTTCTTGTGTTGTAGGAGAAGTTTTTG	NM_025470.1-259s1c1	CDS	NM_025470	10090	66289	1810030J14Rik	RIKEN cDNA 1810030J14 gene	NM_025470.3	noAltMouse	noHumanHit	AAAGCTCCCATAGTGGCTGTGGCTGGATTTGTGTTGTAGGAGAAGtCCTGTTTAAGCTTCAGTGGAGGaCTACTCGAACAACACATTTCTGGAGGCAGCTGATGGTCCGCCGCC	aaagctcccatagtggctgtggctggatttgtgttgtaggagaagtcctgtttaagcttcagtggaggact	ggcggcggaccatcagctgcctccagaaatgtgttgttcgagtagtcctccactgaagcttaaacaggact
TRCN0000110965	CGGAGGGTTCTGTCACTATAA	CCGGCGGAGGGTTCTGTCACTATAACTCGAGTTATAGTGACAGAACCCTCCGTTTTTG	NM_139225.1-147s1c1	CDS	NM_139225	10090	246085	Defb10	defensin beta 10	NM_139225.1	noAltMouse	noHumanHit	AAAGCTCCCATAGTGGCTGTGGCTGGATAGTGACAGAACCCTCCGtCCTGTTTAAGCTTCAGTGGAGGaCGCAGGCATCTGTCACATTCTGGAGGCAGCTGATGGTCCGCCGCC	aaagctcccatagtggctgtggctggatagtgacagaaccctccgtcctgtttaagcttcagtggaggacg	ggcggcggaccatcagctgcctccagaatgtgacagatgcctgcgtcctccactgaagcttaaacaggacg
TRCN0000110966	CATCTTATACTCAAAGCACAA	CCGGCATCTTATACTCAAAGCACAACTCGAGTTGTGCTTTGAGTATAAGATGTTTTTG	NM_139225.1-106s1c1	CDS	NM_139225	10090	246085	Defb10	defensin beta 10	NM_139225.1	NM_139221.2 (LOC:246081)	noHumanHit	AAAGCTCCCATAGTGGCTGTGGCTGGATGCTTTGAGTATAAGATGtCCTGTTTAAGCTTCAGTGGAGGaCAACTTTAACTCAAAGGTTCTGGAGGCAGCTGATGGTCCGCCGCC	aaagctcccatagtggctgtggctggatgctttgagtataagatgtcctgtttaagcttcagtggaggaca	ggcggcggaccatcagctgcctccagaacctttgagttaaagttgtcctccactgaagcttaaacaggaca
TRCN0000110967	CCCAGCTGTTGGAGATCTAAA	CCGGCCCAGCTGTTGGAGATCTAAACTCGAGTTTAGATCTCCAACAGCTGGGTTTTTG	NM_139225.1-84s1c1	CDS	NM_139225	10090	246085	Defb10	defensin beta 10	NM_139225.1	noAltMouse	noHumanHit	AAAGCTCCCATAGTGGCTGTGGCTGGATGATCTCCAACAGCTGGGtCCTGTTTAAGCTTCAGTGGAGGaCCGAGCACTTGGAGATGTTCTGGAGGCAGCTGATGGTCCGCCGCC	aaagctcccatagtggctgtggctggatgatctccaacagctgggtcctgtttaagcttcagtggaggacc	ggcggcggaccatcagctgcctccagaacatctccaagtgctcggtcctccactgaagcttaaacaggacc
TRCN0000110968	TCGGAGGGTTCTGTCACTATA	CCGGTCGGAGGGTTCTGTCACTATACTCGAGTATAGTGACAGAACCCTCCGATTTTTG	NM_139225.1-146s1c1	CDS	NM_139225	10090	246085	Defb10	defensin beta 10	NM_139225.1	noAltMouse	noHumanHit	AAAGCTCCCATAGTGGCTGTGGCTGGATGTGACAGAACCCTCCGAtCCTGTTTAAGCTTCAGTGGAGGaTCCGAGCCTTCTGTCAGTTCTGGAGGCAGCTGATGGTCCGCCGCC	aaagctcccatagtggctgtggctggatgtgacagaaccctccgatcctgtttaagcttcagtggaggatc	ggcggcggaccatcagctgcctccagaactgacagaaggctcggatcctccactgaagcttaaacaggatc
TRCN0000110970	CCAGGTCCAGGCTGATCCTAT	CCGGCCAGGTCCAGGCTGATCCTATCTCGAGATAGGATCAGCCTGGACCTGGTTTTTG	NM_010039.1-45s1c1	CDS	NM_010039	10090	13238	Defa4	defensin, alpha, 4	NM_010039.1	NM_007844.2 (LOC:13218),NM_183268.3 (LOC:68009),NM_001177482.1 (LOC:634825),NM_001167790.1 (LOC:23855),NM_007850.2 (LOC:13237),NM_001024225.2 (LOC:503491),XM_003086676.1 (LOC:100046144),NM_001012307.2 (LOC:497114),XM_003086675.1 (LOC:100046144),NM_001007582.3 (LOC:382000),NM_001177485.1 (LOC:100038927),NM_001079933.2 (LOC:626708),NM_007848.2 (LOC:13226),NM_001177481.1 (LOC:100041688),NM_001177521.1 (LOC:100041890),NM_001177522.1 (LOC:100041895),XM_001475907.2 (LOC:100046144),NM_007852.1 (LOC:13240)	noHumanHit	AAAGCTCCCATAGTGGCTGTGGCTGGATGATCAGCCTGGACCTGGtCCTGTTTAAGCTTCAGTGGAGGaCCTGGTGGAGGCTGATGTTCTGGAGGCAGCTGATGGTCCGCCGCC	aaagctcccatagtggctgtggctggatgatcagcctggacctggtcctgtttaagcttcagtggaggacc	ggcggcggaccatcagctgcctccagaacatcagcctccaccaggtcctccactgaagcttaaacaggacc
TRCN0000110971	CAGGCTGTGTCTATCTCCTTT	CCGGCAGGCTGTGTCTATCTCCTTTCTCGAGAAAGGAGATAGACACAGCCTGTTTTTG	NM_010039.1-118s1c1	CDS	NM_010039	10090	13238	Defa4	defensin, alpha, 4	NM_010039.1	NM_007846.1 (LOC:13221),NM_007851.2 (LOC:13239),NM_001177528.1 (LOC:100041952)	noHumanHit	AAAGCTCCCATAGTGGCTGTGGCTGGATGAGATAGACACAGCCTGtCCTGTTTAAGCTTCAGTGGAGGaCACGCTCAGTCTATCTGTTCTGGAGGCAGCTGATGGTCCGCCGCC	aaagctcccatagtggctgtggctggatgagatagacacagcctgtcctgtttaagcttcagtggaggaca	ggcggcggaccatcagctgcctccagaacagatagactgagcgtgtcctccactgaagcttaaacaggaca
TRCN0000110972	GTCCAGGCTGATCCTATCCAA	CCGGGTCCAGGCTGATCCTATCCAACTCGAGTTGGATAGGATCAGCCTGGACTTTTTG	NM_010039.1-49s1c1	CDS	NM_010039	10090	13238	Defa4	defensin, alpha, 4	NM_010039.1	NM_007844.2 (LOC:13218),NM_183268.3 (LOC:68009),NM_001170955.1 (LOC:100041811),NM_001177482.1 (LOC:634825),NM_001167790.1 (LOC:23855),NM_001177526.1 (LOC:665956),NM_007850.2 (LOC:13237),NM_001024225.2 (LOC:503491),XM_001475825.2 (LOC:100046107),XM_003086676.1 (LOC:100046144),NM_001195634.1 (LOC:100294660),NR_003146.1 (LOC:727720),NM_001012307.2 (LOC:497114),NM_001177523.1 (LOC:626682),XM_003086675.1 (LOC:100046144),NM_007849.1 (LOC:13236),NM_001177485.1 (LOC:100038927),NM_001177487.1 (LOC:100041787),NM_001079933.2 (LOC:626708),XM_003086678.1 (LOC:100504744),NM_007848.2 (LOC:13226),NM_001177518.1 (LOC:665927),NM_001177521.1 (LOC:100041890),NM_001177528.1 (LOC:100041952),XM_001475907.2 (LOC:100046144),NM_007852.1 (LOC:13240),XM_003086677.1 (LOC:100504744)	noHumanHit	AAAGCTCCCATAGTGGCTGTGGCTGGATATAGGATCAGCCTGGACtCCTGTTTAAGCTTCAGTGGAGGaGTGCAGCGTGATCCTAATTCTGGAGGCAGCTGATGGTCCGCCGCC	aaagctcccatagtggctgtggctggatataggatcagcctggactcctgtttaagcttcagtggaggagt	ggcggcggaccatcagctgcctccagaattaggatcacgctgcactcctccactgaagcttaaacaggagt
TRCN0000110973	GAAGAGGACCAGGCTGTGTCT	CCGGGAAGAGGACCAGGCTGTGTCTCTCGAGAGACACAGCCTGGTCCTCTTCTTTTTG	NM_010039.1-109s1c1	CDS	NM_010039	10090	13238	Defa4	defensin, alpha, 4	NM_010039.1	NM_001024225.2 (LOC:503491),XM_003086676.1 (LOC:100046144),NM_001195634.1 (LOC:100294660),NM_001177486.1 (LOC:100041759),XM_003086675.1 (LOC:100046144),NM_001177485.1 (LOC:100038927),NM_001079933.2 (LOC:626708),XM_003086678.1 (LOC:100504744),NM_001177481.1 (LOC:100041688),NM_007851.2 (LOC:13239),NM_001177522.1 (LOC:100041895),NM_001177528.1 (LOC:100041952),XM_001475907.2 (LOC:100046144),NM_007852.1 (LOC:13240),NM_207658.4 (LOC:382059),XM_003086677.1 (LOC:100504744)	noHumanHit	AAAGCTCCCATAGTGGCTGTGGCTGGATACAGCCTGGTCCTCTTCtCCTGTTTAAGCTTCAGTGGAGGaGATGAGCTCCAGGCTGATTCTGGAGGCAGCTGATGGTCCGCCGCC	aaagctcccatagtggctgtggctggatacagcctggtcctcttctcctgtttaagcttcagtggaggaga	ggcggcggaccatcagctgcctccagaatcagcctggagctcatctcctccactgaagcttaaacaggaga
TRCN0000110974	TATCTCCTTTGGAGGCCAAGA	CCGGTATCTCCTTTGGAGGCCAAGACTCGAGTCTTGGCCTCCAAAGGAGATATTTTTG	NM_010039.1-129s1c1	CDS	NM_010039	10090	13238	Defa4	defensin, alpha, 4	NM_010039.1	NM_007851.2 (LOC:13239),NM_001177528.1 (LOC:100041952)	noHumanHit	AAAGCTCCCATAGTGGCTGTGGCTGGATGGCCTCCAAAGGAGATAtCCTGTTTAAGCTTCAGTGGAGGaTAACTCGATTGGAGGCGTTCTGGAGGCAGCTGATGGTCCGCCGCC	aaagctcccatagtggctgtggctggatggcctccaaaggagatatcctgtttaagcttcagtggaggata	ggcggcggaccatcagctgcctccagaacgcctccaatcgagttatcctccactgaagcttaaacaggata
TRCN0000110975	CGGAGGGTTCTGTTACAATTC	CCGGCGGAGGGTTCTGTTACAATTCCTCGAGGAATTGTAACAGAACCCTCCGTTTTTG	NM_139221.1-152s1c1	CDS	NM_139221	10090	246081	Defb11	defensin beta 11	NM_139221.2	noAltMouse	noHumanHit	AAAGCTCCCATAGTGGCTGTGGCTGGATTGTAACAGAACCCTCCGtCCTGTTTAAGCTTCAGTGGAGGaCGCAGGCATCTGTTACTTTCTGGAGGCAGCTGATGGTCCGCCGCC	aaagctcccatagtggctgtggctggattgtaacagaaccctccgtcctgtttaagcttcagtggaggacg	ggcggcggaccatcagctgcctccagaaagtaacagatgcctgcgtcctccactgaagcttaaacaggacg
TRCN0000110976	CTCCAGCTGTTGGAGATCTAA	CCGGCTCCAGCTGTTGGAGATCTAACTCGAGTTAGATCTCCAACAGCTGGAGTTTTTG	NM_139221.1-88s1c1	CDS	NM_139221	10090	246081	Defb11	defensin beta 11	NM_139221.2	noAltMouse	noHumanHit	AAAGCTCCCATAGTGGCTGTGGCTGGATATCTCCAACAGCTGGAGtCCTGTTTAAGCTTCAGTGGAGGaCTGCAGGAGTTGGAGAATTCTGGAGGCAGCTGATGGTCCGCCGCC	aaagctcccatagtggctgtggctggatatctccaacagctggagtcctgtttaagcttcagtggaggact	ggcggcggaccatcagctgcctccagaattctccaactcctgcagtcctccactgaagcttaaacaggact
TRCN0000110977	GTGCTACAAGTTCGGAGGGTT	CCGGGTGCTACAAGTTCGGAGGGTTCTCGAGAACCCTCCGAACTTGTAGCACTTTTTG	NM_139221.1-140s1c1	CDS	NM_139221	10090	246081	Defb11	defensin beta 11	NM_139221.2	NM_139225.1 (LOC:246085)	noHumanHit	AAAGCTCCCATAGTGGCTGTGGCTGGATCTCCGAACTTGTAGCACtCCTGTTTAAGCTTCAGTGGAGGaGTCCTAGTAGTTCGGACTTCTGGAGGCAGCTGATGGTCCGCCGCC	aaagctcccatagtggctgtggctggatctccgaacttgtagcactcctgtttaagcttcagtggaggagt	ggcggcggaccatcagctgcctccagaagtccgaactactaggactcctccactgaagcttaaacaggagt
TRCN0000110978	CTTATACTCAAAGCACAACTT	CCGGCTTATACTCAAAGCACAACTTCTCGAGAAGTTGTGCTTTGAGTATAAGTTTTTG	NM_139221.1-114s1c1	CDS	NM_139221	10090	246081	Defb11	defensin beta 11	NM_139221.2	NM_139225.1 (LOC:246085)	noHumanHit	AAAGCTCCCATAGTGGCTGTGGCTGGATTGTGCTTTGAGTATAAGtCCTGTTTAAGCTTCAGTGGAGGaCTAATAGACAAAGCACTTTCTGGAGGCAGCTGATGGTCCGCCGCC	aaagctcccatagtggctgtggctggattgtgctttgagtataagtcctgtttaagcttcagtggaggact	ggcggcggaccatcagctgcctccagaaagtgctttgtctattagtcctccactgaagcttaaacaggact
TRCN0000110979	ACTTGCACGGTGCTACAAGTT	CCGGACTTGCACGGTGCTACAAGTTCTCGAGAACTTGTAGCACCGTGCAAGTTTTTTG	NM_139221.1-131s1c1	CDS	NM_139221	10090	246081	Defb11	defensin beta 11	NM_139221.2	noAltMouse	noHumanHit	AAAGCTCCCATAGTGGCTGTGGCTGGATTGTAGCACCGTGCAAGTtCCTGTTTAAGCTTCAGTGGAGGaACATGCTGGGTGCTACTTTCTGGAGGCAGCTGATGGTCCGCCGCC	aaagctcccatagtggctgtggctggattgtagcaccgtgcaagttcctgtttaagcttcagtggaggaac	ggcggcggaccatcagctgcctccagaaagtagcacccagcatgttcctccactgaagcttaaacaggaac
TRCN0000110980	CCAGGAATCCTATTTAGTCTT	CCGGCCAGGAATCCTATTTAGTCTTCTCGAGAAGACTAAATAGGATTCCTGGTTTTTG	NM_177850.2-1587s1c1	3UTR	NM_177850	10090	329547	Bpi	bactericidal permeablility increasing protein	NM_177850.3	noAltMouse	noHumanHit	AAAGCTCCCATAGTGGCTGTGGCTGGATCTAAATAGGATTCCTGGtCCTGTTTAAGCTTCAGTGGAGGaCCTGGATACCTATTTACTTCTGGAGGCAGCTGATGGTCCGCCGCC	aaagctcccatagtggctgtggctggatctaaataggattcctggtcctgtttaagcttcagtggaggacc	ggcggcggaccatcagctgcctccagaagtaaataggtatccaggtcctccactgaagcttaaacaggacc
TRCN0000110981	CGGTGCATACATGGTATGCAT	CCGGCGGTGCATACATGGTATGCATCTCGAGATGCATACCATGTATGCACCGTTTTTG	NM_177850.2-881s1c1	CDS	NM_177850	10090	329547	Bpi	bactericidal permeablility increasing protein	NM_177850.3	noAltMouse	noHumanHit	AAAGCTCCCATAGTGGCTGTGGCTGGATATACCATGTATGCACCGtCCTGTTTAAGCTTCAGTGGAGGaCGCTGCTAACATGGTAATTCTGGAGGCAGCTGATGGTCCGCCGCC	aaagctcccatagtggctgtggctggatataccatgtatgcaccgtcctgtttaagcttcagtggaggacg	ggcggcggaccatcagctgcctccagaattaccatgttagcagcgtcctccactgaagcttaaacaggacg
TRCN0000110982	GCTGTGGATGGATTTCATATT	CCGGGCTGTGGATGGATTTCATATTCTCGAGAATATGAAATCCATCCACAGCTTTTTG	NM_177850.2-306s1c1	CDS	NM_177850	10090	329547	Bpi	bactericidal permeablility increasing protein	NM_177850.3	noAltMouse	noHumanHit	AAAGCTCCCATAGTGGCTGTGGCTGGATTGAAATCCATCCACAGCtCCTGTTTAAGCTTCAGTGGAGGaGCAGTGCTTGGATTTCTTTCTGGAGGCAGCTGATGGTCCGCCGCC	aaagctcccatagtggctgtggctggattgaaatccatccacagctcctgtttaagcttcagtggaggagc	ggcggcggaccatcagctgcctccagaaagaaatccaagcactgctcctccactgaagcttaaacaggagc
TRCN0000110983	CCTGTTGCTTGAAGCGGATTT	CCGGCCTGTTGCTTGAAGCGGATTTCTCGAGAAATCCGCTTCAAGCAACAGGTTTTTG	NM_177850.2-1484s1c1	CDS	NM_177850	10090	329547	Bpi	bactericidal permeablility increasing protein	NM_177850.3	noAltMouse	noHumanHit	AAAGCTCCCATAGTGGCTGTGGCTGGATCCGCTTCAAGCAACAGGtCCTGTTTAAGCTTCAGTGGAGGaCCAGTTCGTTGAAGCGCTTCTGGAGGCAGCTGATGGTCCGCCGCC	aaagctcccatagtggctgtggctggatccgcttcaagcaacaggtcctgtttaagcttcagtggaggacc	ggcggcggaccatcagctgcctccagaagcgcttcaacgaactggtcctccactgaagcttaaacaggacc
TRCN0000110984	GATGTCATAAACTACCTCGTA	CCGGGATGTCATAAACTACCTCGTACTCGAGTACGAGGTAGTTTATGACATCTTTTTG	NM_177850.2-1353s1c1	CDS	NM_177850	10090	329547	Bpi	bactericidal permeablility increasing protein	NM_177850.3	noAltMouse	noHumanHit	AAAGCTCCCATAGTGGCTGTGGCTGGATAGGTAGTTTATGACATCtCCTGTTTAAGCTTCAGTGGAGGaGAAGTCTAAAACTACCATTCTGGAGGCAGCTGATGGTCCGCCGCC	aaagctcccatagtggctgtggctggataggtagtttatgacatctcctgtttaagcttcagtggaggaga	ggcggcggaccatcagctgcctccagaatggtagttttagacttctcctccactgaagcttaaacaggaga
TRCN0000110985	GCACTTCTCTTCAAGAGGAAT	CCGGGCACTTCTCTTCAAGAGGAATCTCGAGATTCCTCTTGAAGAGAAGTGCTTTTTG	NM_010031.2-196s1c1	CDS	NM_010031	10090	13216	Defa1	defensin, alpha 1	NM_010031.2	NM_007852.1 (LOC:13240)	noHumanHit	AAAGCTCCCATAGTGGCTGTGGCTGGATCTCTTGAAGAGAAGTGCtCCTGTTTAAGCTTCAGTGGAGGaGCTCTTGACTTCAAGACTTCTGGAGGCAGCTGATGGTCCGCCGCC	aaagctcccatagtggctgtggctggatctcttgaagagaagtgctcctgtttaagcttcagtggaggagc	ggcggcggaccatcagctgcctccagaagtcttgaagtcaagagctcctccactgaagcttaaacaggagc
TRCN0000110986	GCATGAATGGAACCTGCAGAA	CCGGGCATGAATGGAACCTGCAGAACTCGAGTTCTGCAGGTTCCATTCATGCTTTTTG	NM_010031.2-271s1c1	CDS	NM_010031	10090	13216	Defa1	defensin, alpha 1	NM_010031.2	noAltMouse	noHumanHit	AAAGCTCCCATAGTGGCTGTGGCTGGATGCAGGTTCCATTCATGCtCCTGTTTAAGCTTCAGTGGAGGaGCTTGATAGGAACCTGGTTCTGGAGGCAGCTGATGGTCCGCCGCC	aaagctcccatagtggctgtggctggatgcaggttccattcatgctcctgtttaagcttcagtggaggagc	ggcggcggaccatcagctgcctccagaaccaggttcctatcaagctcctccactgaagcttaaacaggagc
TRCN0000110987	TCCAGGCTGATTCTATCCAAA	CCGGTCCAGGCTGATTCTATCCAAACTCGAGTTTGGATAGAATCAGCCTGGATTTTTG	NM_010031.2-94s1c1	CDS	NM_010031	10090	13216	Defa1	defensin, alpha 1	NM_010031.2	NM_007847.1 (LOC:13222),NM_007845.2 (LOC:13219),NM_007846.1 (LOC:13221),NM_001005418.1 (LOC:13223)	noHumanHit	AAAGCTCCCATAGTGGCTGTGGCTGGATGATAGAATCAGCCTGGAtCCTGTTTAAGCTTCAGTGGAGGaTCGAGGGAGATTCTATGTTCTGGAGGCAGCTGATGGTCCGCCGCC	aaagctcccatagtggctgtggctggatgatagaatcagcctggatcctgtttaagcttcagtggaggatc	ggcggcggaccatcagctgcctccagaacatagaatctccctcgatcctccactgaagcttaaacaggatc
TRCN0000110988	CTGCAAAGGAAGAGAACGCAT	CCGGCTGCAAAGGAAGAGAACGCATCTCGAGATGCGTTCTCTTCCTTTGCAGTTTTTG	NM_010031.2-254s1c1	CDS	NM_010031	10090	13216	Defa1	defensin, alpha 1	NM_010031.2	NM_001024225.2 (LOC:503491),NM_001177485.1 (LOC:100038927),XM_003086903.1 (LOC:100505096),NM_007852.1 (LOC:13240)	noHumanHit	AAAGCTCCCATAGTGGCTGTGGCTGGATGTTCTCTTCCTTTGCAGtCCTGTTTAAGCTTCAGTGGAGGaCTCCAATCGAAGAGAAGTTCTGGAGGCAGCTGATGGTCCGCCGCC	aaagctcccatagtggctgtggctggatgttctcttcctttgcagtcctgtttaagcttcagtggaggact	ggcggcggaccatcagctgcctccagaacttctcttcgattggagtcctccactgaagcttaaacaggact
TRCN0000110989	CCAGGCCGTATCTGTCTCCTT	CCGGCCAGGCCGTATCTGTCTCCTTCTCGAGAAGGAGACAGATACGGCCTGGTTTTTG	NM_010031.2-161s1c1	CDS	NM_010031	10090	13216	Defa1	defensin, alpha 1	NM_010031.2	noAltMouse	noHumanHit	AAAGCTCCCATAGTGGCTGTGGCTGGATAGACAGATACGGCCTGGtCCTGTTTAAGCTTCAGTGGAGGaCCTGGCGCTATCTGTCATTCTGGAGGCAGCTGATGGTCCGCCGCC	aaagctcccatagtggctgtggctggatagacagatacggcctggtcctgtttaagcttcagtggaggacc	ggcggcggaccatcagctgcctccagaatgacagatagcgccaggtcctccactgaagcttaaacaggacc
TRCN0000110990	CGCTGCATAAATCGCATAAAT	CCGGCGCTGCATAAATCGCATAAATCTCGAGATTTATGCGATTTATGCAGCGTTTTTG	NM_133880.1-2915s1c1	3UTR	NM_133880	10090	100163	Pafah2	platelet-activating factor acetylhydrolase 2	NM_133880.2	noAltMouse	noHumanHit	AAAGCTCCCATAGTGGCTGTGGCTGGATATGCGATTTATGCAGCGtCCTGTTTAAGCTTCAGTGGAGGaCGGTGCTAAAATCGCAATTCTGGAGGCAGCTGATGGTCCGCCGCC	aaagctcccatagtggctgtggctggatatgcgatttatgcagcgtcctgtttaagcttcagtggaggacg	ggcggcggaccatcagctgcctccagaattgcgattttagcaccgtcctccactgaagcttaaacaggacg
TRCN0000110991	CCGCACTATCTGTCTAGTCTA	CCGGCCGCACTATCTGTCTAGTCTACTCGAGTAGACTAGACAGATAGTGCGGTTTTTG	NM_133880.1-1322s1c1	CDS	NM_133880	10090	100163	Pafah2	platelet-activating factor acetylhydrolase 2	NM_133880.2	noAltMouse	noHumanHit	AAAGCTCCCATAGTGGCTGTGGCTGGATCTAGACAGATAGTGCGGtCCTGTTTAAGCTTCAGTGGAGGaCCCCACATTCTGTCTACTTCTGGAGGCAGCTGATGGTCCGCCGCC	aaagctcccatagtggctgtggctggatctagacagatagtgcggtcctgtttaagcttcagtggaggacc	ggcggcggaccatcagctgcctccagaagtagacagaatgtggggtcctccactgaagcttaaacaggacc
TRCN0000110992|TRCN0000325237	GCGCTGTTCATCGGAGTCAAA	CCGGGCGCTGTTCATCGGAGTCAAACTCGAGTTTGACTCCGATGAACAGCGCTTTTTG	NM_133880.1-1098s1c1	CDS	NM_133880	10090	100163	Pafah2	platelet-activating factor acetylhydrolase 2	NM_133880.2	noAltMouse	noHumanHit	AAAGCTCCCATAGTGGCTGTGGCTGGATACTCCGATGAACAGCGCtCCTGTTTAAGCTTCAGTGGAGGaGCCCTGAACATCGGAGATTCTGGAGGCAGCTGATGGTCCGCCGCC	aaagctcccatagtggctgtggctggatactccgatgaacagcgctcctgtttaagcttcagtggaggagc	ggcggcggaccatcagctgcctccagaatctccgatgttcagggctcctccactgaagcttaaacaggagc
TRCN0000110993|TRCN0000325312	CCTTTGATCATCTTGTCCCAT	CCGGCCTTTGATCATCTTGTCCCATCTCGAGATGGGACAAGATGATCAAAGGTTTTTG	NM_133880.1-473s1c1	CDS	NM_133880	10090	100163	Pafah2	platelet-activating factor acetylhydrolase 2	NM_133880.2	noAltMouse	noHumanHit	AAAGCTCCCATAGTGGCTGTGGCTGGATGACAAGATGATCAAAGGtCCTGTTTAAGCTTCAGTGGAGGaCCATTGTACATCTTGTGTTCTGGAGGCAGCTGATGGTCCGCCGCC	aaagctcccatagtggctgtggctggatgacaagatgatcaaaggtcctgtttaagcttcagtggaggacc	ggcggcggaccatcagctgcctccagaacacaagatgtacaatggtcctccactgaagcttaaacaggacc
TRCN0000110994|TRCN0000325313	CGATCAATGGAGCAGCTTCAT	CCGGCGATCAATGGAGCAGCTTCATCTCGAGATGAAGCTGCTCCATTGATCGTTTTTG	NM_133880.1-1267s1c1	CDS	NM_133880	10090	100163	Pafah2	platelet-activating factor acetylhydrolase 2	NM_133880.2	noAltMouse	noHumanHit	AAAGCTCCCATAGTGGCTGTGGCTGGATAGCTGCTCCATTGATCGtCCTGTTTAAGCTTCAGTGGAGGaCGTTCATAGGAGCAGCATTCTGGAGGCAGCTGATGGTCCGCCGCC	aaagctcccatagtggctgtggctggatagctgctccattgatcgtcctgtttaagcttcagtggaggacg	ggcggcggaccatcagctgcctccagaatgctgctcctatgaacgtcctccactgaagcttaaacaggacg
TRCN0000110995	CCAGGCTGTGTCTGTCTCTTT	CCGGCCAGGCTGTGTCTGTCTCTTTCTCGAGAAAGAGACAGACACAGCCTGGTTTTTG	NM_007852.1-117s1c1	CDS	NM_007852	10090	13240	Defa6	defensin, alpha, 6	NM_007852.1	NM_007847.1 (LOC:13222),NM_001167790.1 (LOC:23855),NM_007850.2 (LOC:13237),NM_001024225.2 (LOC:503491),XM_003086676.1 (LOC:100046144),NM_001012307.2 (LOC:497114),XM_003086675.1 (LOC:100046144),NM_001177485.1 (LOC:100038927),NM_007848.2 (LOC:13226),XM_001475907.2 (LOC:100046144)	noHumanHit	AAAGCTCCCATAGTGGCTGTGGCTGGATAGACAGACACAGCCTGGtCCTGTTTAAGCTTCAGTGGAGGaCCTGGCACTGTCTGTCATTCTGGAGGCAGCTGATGGTCCGCCGCC	aaagctcccatagtggctgtggctggatagacagacacagcctggtcctgtttaagcttcagtggaggacc	ggcggcggaccatcagctgcctccagaatgacagacagtgccaggtcctccactgaagcttaaacaggacc
TRCN0000110999	TCCAGGTCCAGGCTGATCCTA	CCGGTCCAGGTCCAGGCTGATCCTACTCGAGTAGGATCAGCCTGGACCTGGATTTTTG	NM_007852.1-44s1c1	CDS	NM_007852	10090	13240	Defa6	defensin, alpha, 6	NM_007852.1	NM_007844.2 (LOC:13218),NM_183268.3 (LOC:68009),NM_001177482.1 (LOC:634825),NM_001167790.1 (LOC:23855),NM_007850.2 (LOC:13237),NM_001024225.2 (LOC:503491),XM_003086676.1 (LOC:100046144),NM_001012307.2 (LOC:497114),XM_003086675.1 (LOC:100046144),NM_001007582.3 (LOC:382000),NM_001177485.1 (LOC:100038927),NM_001079933.2 (LOC:626708),NM_007848.2 (LOC:13226),NM_001177481.1 (LOC:100041688),NM_001177521.1 (LOC:100041890),XM_001475907.2 (LOC:100046144),NM_010039.1 (LOC:13238)	noHumanHit	AAAGCTCCCATAGTGGCTGTGGCTGGATATCAGCCTGGACCTGGAtCCTGTTTAAGCTTCAGTGGAGGaTCGAGGAGCAGGCTGAATTCTGGAGGCAGCTGATGGTCCGCCGCC	aaagctcccatagtggctgtggctggatatcagcctggacctggatcctgtttaagcttcagtggaggatc	ggcggcggaccatcagctgcctccagaattcagcctgctcctcgatcctccactgaagcttaaacaggatc
TRCN0000111000	GCCTCACAAATGCTGGGATAA	CCGGGCCTCACAAATGCTGGGATAACTCGAGTTATCCCAGCATTTGTGAGGCTTTTTG	NM_009730.1-4992s1c1	3UTR	NM_009730	10090	11990	Atrn	attractin	NM_009730.2	noAltMouse	noHumanHit	AAAGCTCCCATAGTGGCTGTGGCTGGATCCCAGCATTTGTGAGGCtCCTGTTTAAGCTTCAGTGGAGGaGCGTCAGTAATGCTGGCTTCTGGAGGCAGCTGATGGTCCGCCGCC	aaagctcccatagtggctgtggctggatcccagcatttgtgaggctcctgtttaagcttcagtggaggagc	ggcggcggaccatcagctgcctccagaagccagcattactgacgctcctccactgaagcttaaacaggagc
TRCN0000111001	GCCAGCTATGTGAGGTAGAAA	CCGGGCCAGCTATGTGAGGTAGAAACTCGAGTTTCTACCTCACATAGCTGGCTTTTTG	NM_009730.1-3476s1c1	CDS	NM_009730	10090	11990	Atrn	attractin	NM_009730.2	noAltMouse	NM_139322.2 (LOC:8455),NM_139321.2 (LOC:8455)	AAAGCTCCCATAGTGGCTGTGGCTGGATTACCTCACATAGCTGGCtCCTGTTTAAGCTTCAGTGGAGGaGCGAGCATTGTGAGGTTTTCTGGAGGCAGCTGATGGTCCGCCGCC	aaagctcccatagtggctgtggctggattacctcacatagctggctcctgtttaagcttcagtggaggagc	ggcggcggaccatcagctgcctccagaaaacctcacaatgctcgctcctccactgaagcttaaacaggagc
TRCN0000111002	CCGAAAGCTAAGGATCAGTAT	CCGGCCGAAAGCTAAGGATCAGTATCTCGAGATACTGATCCTTAGCTTTCGGTTTTTG	NM_009730.1-1372s1c1	CDS	NM_009730	10090	11990	Atrn	attractin	NM_009730.2	noAltMouse	noHumanHit	AAAGCTCCCATAGTGGCTGTGGCTGGATTGATCCTTAGCTTTCGGtCCTGTTTAAGCTTCAGTGGAGGaCCCAAACGTAAGGATCTTTCTGGAGGCAGCTGATGGTCCGCCGCC	aaagctcccatagtggctgtggctggattgatccttagctttcggtcctgtttaagcttcagtggaggacc	ggcggcggaccatcagctgcctccagaaagatccttacgtttgggtcctccactgaagcttaaacaggacc
TRCN0000111003	GCTGTGGTCAATGGAAATATA	CCGGGCTGTGGTCAATGGAAATATACTCGAGTATATTTCCATTGACCACAGCTTTTTG	NM_009730.1-1102s1c1	CDS	NM_009730	10090	11990	Atrn	attractin	NM_009730.2	noAltMouse	noHumanHit	AAAGCTCCCATAGTGGCTGTGGCTGGATTTTCCATTGACCACAGCtCCTGTTTAAGCTTCAGTGGAGGaGCAGTGCACAATGGAATTTCTGGAGGCAGCTGATGGTCCGCCGCC	aaagctcccatagtggctgtggctggattttccattgaccacagctcctgtttaagcttcagtggaggagc	ggcggcggaccatcagctgcctccagaaattccattgtgcactgctcctccactgaagcttaaacaggagc
TRCN0000111004	GCATCTGTAATGCAAGCGATA	CCGGGCATCTGTAATGCAAGCGATACTCGAGTATCGCTTGCATTACAGATGCTTTTTG	NM_009730.1-956s1c1	CDS	NM_009730	10090	11990	Atrn	attractin	NM_009730.2	noAltMouse	noHumanHit	AAAGCTCCCATAGTGGCTGTGGCTGGATGCTTGCATTACAGATGCtCCTGTTTAAGCTTCAGTGGAGGaGCTTCTCAAATGCAAGGTTCTGGAGGCAGCTGATGGTCCGCCGCC	aaagctcccatagtggctgtggctggatgcttgcattacagatgctcctgtttaagcttcagtggaggagc	ggcggcggaccatcagctgcctccagaaccttgcatttgagaagctcctccactgaagcttaaacaggagc
TRCN0000111005	GTCCCTAGACACCAATCTCTA	CCGGGTCCCTAGACACCAATCTCTACTCGAGTAGAGATTGGTGTCTAGGGACTTTTTG	NM_009921.1-153s1c1	CDS	NM_009921	10090	12796	Camp	cathelicidin antimicrobial peptide	NM_009921.2	noAltMouse	noHumanHit	AAAGCTCCCATAGTGGCTGTGGCTGGATGATTGGTGTCTAGGGACtCCTGTTTAAGCTTCAGTGGAGGaGTGCCTTCACACCAATGTTCTGGAGGCAGCTGATGGTCCGCCGCC	aaagctcccatagtggctgtggctggatgattggtgtctagggactcctgtttaagcttcagtggaggagt	ggcggcggaccatcagctgcctccagaacattggtgtgaaggcactcctccactgaagcttaaacaggagt
TRCN0000111006	CAGCCCTTTCGGTTCAAGAAA	CCGGCAGCCCTTTCGGTTCAAGAAACTCGAGTTTCTTGAACCGAAAGGGCTGTTTTTG	NM_009921.1-397s1c1	CDS	NM_009921	10090	12796	Camp	cathelicidin antimicrobial peptide	NM_009921.2	noAltMouse	noHumanHit	AAAGCTCCCATAGTGGCTGTGGCTGGATTTGAACCGAAAGGGCTGtCCTGTTTAAGCTTCAGTGGAGGaCACCCCAATCGGTTCATTTCTGGAGGCAGCTGATGGTCCGCCGCC	aaagctcccatagtggctgtggctggatttgaaccgaaagggctgtcctgtttaagcttcagtggaggaca	ggcggcggaccatcagctgcctccagaaatgaaccgattggggtgtcctccactgaagcttaaacaggaca
TRCN0000111007	TCCGAGTGAAGGAGACTGTAT	CCGGTCCGAGTGAAGGAGACTGTATCTCGAGATACAGTCTCCTTCACTCGGATTTTTG	NM_009921.1-242s1c1	CDS	NM_009921	10090	12796	Camp	cathelicidin antimicrobial peptide	NM_009921.2	noAltMouse	noHumanHit	AAAGCTCCCATAGTGGCTGTGGCTGGATAGTCTCCTTCACTCGGAtCCTGTTTAAGCTTCAGTGGAGGaTCGGAGACAAGGAGACATTCTGGAGGCAGCTGATGGTCCGCCGCC	aaagctcccatagtggctgtggctggatagtctccttcactcggatcctgtttaagcttcagtggaggatc	ggcggcggaccatcagctgcctccagaatgtctccttgtctccgatcctccactgaagcttaaacaggatc
TRCN0000111008	GAAGGAGACTGTATGTGGCAA	CCGGGAAGGAGACTGTATGTGGCAACTCGAGTTGCCACATACAGTCTCCTTCTTTTTG	NM_009921.1-249s1c1	CDS	NM_009921	10090	12796	Camp	cathelicidin antimicrobial peptide	NM_009921.2	noAltMouse	noHumanHit	AAAGCTCCCATAGTGGCTGTGGCTGGATCACATACAGTCTCCTTCtCCTGTTTAAGCTTCAGTGGAGGaGATGGACTCTGTATGTCTTCTGGAGGCAGCTGATGGTCCGCCGCC	aaagctcccatagtggctgtggctggatcacatacagtctccttctcctgtttaagcttcagtggaggaga	ggcggcggaccatcagctgcctccagaagacatacagagtccatctcctccactgaagcttaaacaggaga
TRCN0000111009	GCTCCGAGCTGTGGATGACTT	CCGGGCTCCGAGCTGTGGATGACTTCTCGAGAAGTCATCCACAGCTCGGAGCTTTTTG	NM_009921.1-123s1c1	CDS	NM_009921	10090	12796	Camp	cathelicidin antimicrobial peptide	NM_009921.2	noAltMouse	noHumanHit	AAAGCTCCCATAGTGGCTGTGGCTGGATCATCCACAGCTCGGAGCtCCTGTTTAAGCTTCAGTGGAGGaGCACCGTCCTGTGGATCTTCTGGAGGCAGCTGATGGTCCGCCGCC	aaagctcccatagtggctgtggctggatcatccacagctcggagctcctgtttaagcttcagtggaggagc	ggcggcggaccatcagctgcctccagaagatccacaggacggtgctcctccactgaagcttaaacaggagc
TRCN0000111010	GCGTTACAAAGTCCATTTATT	CCGGGCGTTACAAAGTCCATTTATTCTCGAGAATAAATGGACTTTGTAACGCTTTTTG	NM_198171.1-1742s1c1	3UTR	NM_198171	10090	234669	Ces2b	carboxyesterase 2B	NM_198171.2	noAltMouse	noHumanHit	AAAGCTCCCATAGTGGCTGTGGCTGGATAATGGACTTTGTAACGCtCCTGTTTAAGCTTCAGTGGAGGaGCCTTAGTAAGTCCATATTCTGGAGGCAGCTGATGGTCCGCCGCC	aaagctcccatagtggctgtggctggataatggactttgtaacgctcctgtttaagcttcagtggaggagc	ggcggcggaccatcagctgcctccagaatatggacttactaaggctcctccactgaagcttaaacaggagc
TRCN0000111011	TCTGGGTGTAATGAAGGAGAT	CCGGTCTGGGTGTAATGAAGGAGATCTCGAGATCTCCTTCATTACACCCAGATTTTTG	NM_198171.1-329s1c1	CDS	NM_198171	10090	234669	Ces2b	carboxyesterase 2B	NM_198171.2	noAltMouse	noHumanHit	AAAGCTCCCATAGTGGCTGTGGCTGGATCCTTCATTACACCCAGAtCCTGTTTAAGCTTCAGTGGAGGaTCAGGGACTAATGAAGCTTCTGGAGGCAGCTGATGGTCCGCCGCC	aaagctcccatagtggctgtggctggatccttcattacacccagatcctgtttaagcttcagtggaggatc	ggcggcggaccatcagctgcctccagaagcttcattagtccctgatcctccactgaagcttaaacaggatc
TRCN0000111012	CATGGGCTCTGCTCAAACAAT	CCGGCATGGGCTCTGCTCAAACAATCTCGAGATTGTTTGAGCAGAGCCCATGTTTTTG	NM_198171.1-1079s1c1	CDS	NM_198171	10090	234669	Ces2b	carboxyesterase 2B	NM_198171.2	noAltMouse	noHumanHit	AAAGCTCCCATAGTGGCTGTGGCTGGATTTTGAGCAGAGCCCATGtCCTGTTTAAGCTTCAGTGGAGGaCAAGGGGACTGCTCAATTTCTGGAGGCAGCTGATGGTCCGCCGCC	aaagctcccatagtggctgtggctggattttgagcagagcccatgtcctgtttaagcttcagtggaggaca	ggcggcggaccatcagctgcctccagaaattgagcagtccccttgtcctccactgaagcttaaacaggaca
TRCN0000111014	TGGATCTCTATTGGCAGCCAT	CCGGTGGATCTCTATTGGCAGCCATCTCGAGATGGCTGCCAATAGAGATCCATTTTTG	NM_198171.1-500s1c1	CDS	NM_198171	10090	234669	Ces2b	carboxyesterase 2B	NM_198171.2	noAltMouse	noHumanHit	AAAGCTCCCATAGTGGCTGTGGCTGGATCTGCCAATAGAGATCCAtCCTGTTTAAGCTTCAGTGGAGGaTGCATCAGTATTGGCACTTCTGGAGGCAGCTGATGGTCCGCCGCC	aaagctcccatagtggctgtggctggatctgccaatagagatccatcctgtttaagcttcagtggaggatg	ggcggcggaccatcagctgcctccagaagtgccaatactgatgcatcctccactgaagcttaaacaggatg
TRCN0000111015	CCTCAATAAGTTTGGGCAGAT	CCGGCCTCAATAAGTTTGGGCAGATCTCGAGATCTGCCCAAACTTATTGAGGTTTTTG	NM_028545.1-648s1c1	3UTR	NM_028545	10090	73458	1700055N04Rik	RIKEN cDNA 1700055N04 gene	noHits	noAltMouse	noHumanHit	AAAGCTCCCATAGTGGCTGTGGCTGGATGCCCAAACTTATTGAGGtCCTGTTTAAGCTTCAGTGGAGGaCCACAAATAGTTTGGGGTTCTGGAGGCAGCTGATGGTCCGCCGCC	aaagctcccatagtggctgtggctggatgcccaaacttattgaggtcctgtttaagcttcagtggaggacc	ggcggcggaccatcagctgcctccagaaccccaaactatttgtggtcctccactgaagcttaaacaggacc
TRCN0000111017	GATGGGCTATCGGCTCTGAGA	CCGGGATGGGCTATCGGCTCTGAGACTCGAGTCTCAGAGCCGATAGCCCATCTTTTTG	NM_028545.1-369s1c1	CDS	NM_028545	10090	73458	1700055N04Rik	RIKEN cDNA 1700055N04 gene	XM_904600.1,XM_895013.2	noAltMouse	noHumanHit	AAAGCTCCCATAGTGGCTGTGGCTGGATAGAGCCGATAGCCCATCtCCTGTTTAAGCTTCAGTGGAGGaGAAGGGGAATCGGCTCATTCTGGAGGCAGCTGATGGTCCGCCGCC	aaagctcccatagtggctgtggctggatagagccgatagcccatctcctgtttaagcttcagtggaggaga	ggcggcggaccatcagctgcctccagaatgagccgattccccttctcctccactgaagcttaaacaggaga
TRCN0000111018	TGAGAGCTGCACCCTTCTGTA	CCGGTGAGAGCTGCACCCTTCTGTACTCGAGTACAGAAGGGTGCAGCTCTCATTTTTG	NM_028545.1-385s1c1	CDS	NM_028545	10090	73458	1700055N04Rik	RIKEN cDNA 1700055N04 gene	XM_904600.1,XM_895013.2	noAltMouse	noHumanHit	AAAGCTCCCATAGTGGCTGTGGCTGGATGAAGGGTGCAGCTCTCAtCCTGTTTAAGCTTCAGTGGAGGaTGTGAGGAGCACCCTTGTTCTGGAGGCAGCTGATGGTCCGCCGCC	aaagctcccatagtggctgtggctggatgaagggtgcagctctcatcctgtttaagcttcagtggaggatg	ggcggcggaccatcagctgcctccagaacaagggtgctcctcacatcctccactgaagcttaaacaggatg
TRCN0000111019	CCTGGGATGGAGAAGCTTAAT	CCGGCCTGGGATGGAGAAGCTTAATCTCGAGATTAAGCTTCTCCATCCCAGGTTTTTG	NM_028545.1-302s1c1	CDS	NM_028545	10090	73458	1700055N04Rik	RIKEN cDNA 1700055N04 gene	XM_904600.1,XM_895013.2	noAltMouse	noHumanHit	AAAGCTCCCATAGTGGCTGTGGCTGGATAGCTTCTCCATCCCAGGtCCTGTTTAAGCTTCAGTGGAGGaCCAGGGTAGGAGAAGCATTCTGGAGGCAGCTGATGGTCCGCCGCC	aaagctcccatagtggctgtggctggatagcttctccatcccaggtcctgtttaagcttcagtggaggacc	ggcggcggaccatcagctgcctccagaatgcttctcctaccctggtcctccactgaagcttaaacaggacc
TRCN0000111020|TRCN0000325242	CCAACCCATGATGAAGTATAT	CCGGCCAACCCATGATGAAGTATATCTCGAGATATACTTCATCATGGGTTGGTTTTTG	NM_027127.1-807s1c1	3UTR	NM_027127	10090	69590	Gpx8	glutathione peroxidase 8 (putative)	NM_027127.2	noAltMouse	noHumanHit	AAAGCTCCCATAGTGGCTGTGGCTGGATACTTCATCATGGGTTGGtCCTGTTTAAGCTTCAGTGGAGGaCCTACCGTTGATGAAGATTCTGGAGGCAGCTGATGGTCCGCCGCC	aaagctcccatagtggctgtggctggatacttcatcatgggttggtcctgtttaagcttcagtggaggacc	ggcggcggaccatcagctgcctccagaatcttcatcaacggtaggtcctccactgaagcttaaacaggacc
TRCN0000111021|TRCN0000325239	CCTGCGTTTAGATTTATTGTT	CCGGCCTGCGTTTAGATTTATTGTTCTCGAGAACAATAAATCTAAACGCAGGTTTTTG	NM_027127.1-459s1c1	CDS	NM_027127	10090	69590	Gpx8	glutathione peroxidase 8 (putative)	NM_027127.2	noAltMouse	noHumanHit	AAAGCTCCCATAGTGGCTGTGGCTGGATATAAATCTAAACGCAGGtCCTGTTTAAGCTTCAGTGGAGGaCCAGCGAATAGATTTAATTCTGGAGGCAGCTGATGGTCCGCCGCC	aaagctcccatagtggctgtggctggatataaatctaaacgcaggtcctgtttaagcttcagtggaggacc	ggcggcggaccatcagctgcctccagaattaaatctattcgctggtcctccactgaagcttaaacaggacc
TRCN0000111022|TRCN0000325316	CCGTGCAATCAGTTTGGAGAA	CCGGCCGTGCAATCAGTTTGGAGAACTCGAGTTCTCCAAACTGATTGCACGGTTTTTG	NM_027127.1-333s1c1	CDS	NM_027127	10090	69590	Gpx8	glutathione peroxidase 8 (putative)	NM_027127.2	noAltMouse	noHumanHit	AAAGCTCCCATAGTGGCTGTGGCTGGATCCAAACTGATTGCACGGtCCTGTTTAAGCTTCAGTGGAGGaCCCTGCTTTCAGTTTGCTTCTGGAGGCAGCTGATGGTCCGCCGCC	aaagctcccatagtggctgtggctggatccaaactgattgcacggtcctgtttaagcttcagtggaggacc	ggcggcggaccatcagctgcctccagaagcaaactgaaagcagggtcctccactgaagcttaaacaggacc
TRCN0000111023|TRCN0000325240	CCTCATGTATCACAAATGATT	CCGGCCTCATGTATCACAAATGATTCTCGAGAATCATTTGTGATACATGAGGTTTTTG	NM_027127.1-588s1c1	CDS	NM_027127	10090	69590	Gpx8	glutathione peroxidase 8 (putative)	NM_027127.2	noAltMouse	noHumanHit	AAAGCTCCCATAGTGGCTGTGGCTGGATATTTGTGATACATGAGGtCCTGTTTAAGCTTCAGTGGAGGaCCACATCAATCACAAAATTCTGGAGGCAGCTGATGGTCCGCCGCC	aaagctcccatagtggctgtggctggatatttgtgatacatgaggtcctgtttaagcttcagtggaggacc	ggcggcggaccatcagctgcctccagaattttgtgattgatgtggtcctccactgaagcttaaacaggacc
TRCN0000111024	CTTTGAAGTAAAGGATGCCAA	CCGGCTTTGAAGTAAAGGATGCCAACTCGAGTTGGCATCCTTTACTTCAAAGTTTTTG	NM_027127.1-161s1c1	CDS	NM_027127	10090	69590	Gpx8	glutathione peroxidase 8 (putative)	NM_027127.2	noAltMouse	noHumanHit	AAAGCTCCCATAGTGGCTGTGGCTGGATCATCCTTTACTTCAAAGtCCTGTTTAAGCTTCAGTGGAGGaCTATGATCTAAAGGATCTTCTGGAGGCAGCTGATGGTCCGCCGCC	aaagctcccatagtggctgtggctggatcatcctttacttcaaagtcctgtttaagcttcagtggaggact	ggcggcggaccatcagctgcctccagaagatcctttagatcatagtcctccactgaagcttaaacaggact
TRCN0000111025	CAGACAACTGAGGGAGTGTTT	CCGGCAGACAACTGAGGGAGTGTTTCTCGAGAAACACTCCCTCAGTTGTCTGTTTTTG	NM_138670.2-1183s1c1	3UTR	NM_138670	10090	246221	Mpst	mercaptopyruvate sulfurtransferase	NM_138670.3,NM_001162493.1,NM_001162492.1	noAltMouse	noHumanHit	AAAGCTCCCATAGTGGCTGTGGCTGGATACTCCCTCAGTTGTCTGtCCTGTTTAAGCTTCAGTGGAGGaCACACATGTGAGGGAGATTCTGGAGGCAGCTGATGGTCCGCCGCC	aaagctcccatagtggctgtggctggatactccctcagttgtctgtcctgtttaagcttcagtggaggaca	ggcggcggaccatcagctgcctccagaatctccctcacatgtgtgtcctccactgaagcttaaacaggaca
TRCN0000111026	GCTGAATCAGAACCTGCCAAT	CCGGGCTGAATCAGAACCTGCCAATCTCGAGATTGGCAGGTTCTGATTCAGCTTTTTG	NM_138670.2-599s1c1	CDS	NM_138670	10090	246221	Mpst	mercaptopyruvate sulfurtransferase	NM_138670.3,NM_001162493.1,NM_001162492.1	noAltMouse	noHumanHit	AAAGCTCCCATAGTGGCTGTGGCTGGATGCAGGTTCTGATTCAGCtCCTGTTTAAGCTTCAGTGGAGGaGCAGAAAGAGAACCTGGTTCTGGAGGCAGCTGATGGTCCGCCGCC	aaagctcccatagtggctgtggctggatgcaggttctgattcagctcctgtttaagcttcagtggaggagc	ggcggcggaccatcagctgcctccagaaccaggttctctttctgctcctccactgaagcttaaacaggagc
TRCN0000111027	GAGGAGATCAAACGCCTGTTT	CCGGGAGGAGATCAAACGCCTGTTTCTCGAGAAACAGGCGTTTGATCTCCTCTTTTTG	NM_138670.2-873s1c1	CDS	NM_138670	10090	246221	Mpst	mercaptopyruvate sulfurtransferase	NM_138670.3,NM_001162493.1,NM_001162492.1	noAltMouse	noHumanHit	AAAGCTCCCATAGTGGCTGTGGCTGGATAGGCGTTTGATCTCCTCtCCTGTTTAAGCTTCAGTGGAGGaGACGAGTACAAACGCCATTCTGGAGGCAGCTGATGGTCCGCCGCC	aaagctcccatagtggctgtggctggataggcgtttgatctcctctcctgtttaagcttcagtggaggaga	ggcggcggaccatcagctgcctccagaatggcgtttgtactcgtctcctccactgaagcttaaacaggaga
TRCN0000111028	GCCAGAGCATATCATCTCTGA	CCGGGCCAGAGCATATCATCTCTGACTCGAGTCAGAGATGATATGCTCTGGCTTTTTG	NM_138670.2-1046s1c1	CDS	NM_138670	10090	246221	Mpst	mercaptopyruvate sulfurtransferase	NM_138670.3,NM_001162493.1,NM_001162492.1	noAltMouse	noHumanHit	AAAGCTCCCATAGTGGCTGTGGCTGGATAGATGATATGCTCTGGCtCCTGTTTAAGCTTCAGTGGAGGaGCGAGACGATATCATCATTCTGGAGGCAGCTGATGGTCCGCCGCC	aaagctcccatagtggctgtggctggatagatgatatgctctggctcctgtttaagcttcagtggaggagc	ggcggcggaccatcagctgcctccagaatgatgatatcgtctcgctcctccactgaagcttaaacaggagc
TRCN0000111029	GCCGCCTTCTTCGACATCGAT	CCGGGCCGCCTTCTTCGACATCGATCTCGAGATCGATGTCGAAGAAGGCGGCTTTTTG	NM_138670.2-363s1c1	CDS	NM_138670	10090	246221	Mpst	mercaptopyruvate sulfurtransferase	NM_138670.3,NM_001162493.1,NM_001162492.1	noAltMouse	noHumanHit	AAAGCTCCCATAGTGGCTGTGGCTGGATATGTCGAAGAAGGCGGCtCCTGTTTAAGCTTCAGTGGAGGaGCGGCCAACTTCGACAATTCTGGAGGCAGCTGATGGTCCGCCGCC	aaagctcccatagtggctgtggctggatatgtcgaagaaggcggctcctgtttaagcttcagtggaggagc	ggcggcggaccatcagctgcctccagaattgtcgaagttggccgctcctccactgaagcttaaacaggagc
TRCN0000111030|TRCN0000325320	GCCCACCCAATCCAGCCAGTT	CCGGGCCCACCCAATCCAGCCAGTTCTCGAGAACTGGCTGGATTGGGTGGGCTTTTTG	NM_009437.2-966s1c1	3UTR	NM_009437	10090	22117	Tst	thiosulfate sulfurtransferase, mitochondrial	NM_009437.4	noAltMouse	noHumanHit	AAAGCTCCCATAGTGGCTGTGGCTGGATGGCTGGATTGGGTGGGCtCCTGTTTAAGCTTCAGTGGAGGaGCGCACGGAATCCAGCGTTCTGGAGGCAGCTGATGGTCCGCCGCC	aaagctcccatagtggctgtggctggatggctggattgggtgggctcctgtttaagcttcagtggaggagc	ggcggcggaccatcagctgcctccagaacgctggattccgtgcgctcctccactgaagcttaaacaggagc
TRCN0000111031	CCTTCTTTGATATAGAGGAAT	CCGGCCTTCTTTGATATAGAGGAATCTCGAGATTCCTCTATATCAAAGAAGGTTTTTG	NM_009437.2-220s1c1	CDS	NM_009437	10090	22117	Tst	thiosulfate sulfurtransferase, mitochondrial	NM_009437.4	noAltMouse	noHumanHit	AAAGCTCCCATAGTGGCTGTGGCTGGATCTCTATATCAAAGAAGGtCCTGTTTAAGCTTCAGTGGAGGaCCATCTAAGATATAGACTTCTGGAGGCAGCTGATGGTCCGCCGCC	aaagctcccatagtggctgtggctggatctctatatcaaagaaggtcctgtttaagcttcagtggaggacc	ggcggcggaccatcagctgcctccagaagtctatatcttagatggtcctccactgaagcttaaacaggacc
TRCN0000111032|TRCN0000325243	CCTAGAGAATCTCCAGTCTAA	CCGGCCTAGAGAATCTCCAGTCTAACTCGAGTTAGACTGGAGATTCTCTAGGTTTTTG	NM_009437.2-554s1c1	CDS	NM_009437	10090	22117	Tst	thiosulfate sulfurtransferase, mitochondrial	NM_009437.4	noAltMouse	noHumanHit	AAAGCTCCCATAGTGGCTGTGGCTGGATACTGGAGATTCTCTAGGtCCTGTTTAAGCTTCAGTGGAGGaCCAAGACTATCTCCAGATTCTGGAGGCAGCTGATGGTCCGCCGCC	aaagctcccatagtggctgtggctggatactggagattctctaggtcctgtttaagcttcagtggaggacc	ggcggcggaccatcagctgcctccagaatctggagatagtcttggtcctccactgaagcttaaacaggacc
TRCN0000111034|TRCN0000325319	CCGCACAGTGTCAGTGCTCAA	CCGGCCGCACAGTGTCAGTGCTCAACTCGAGTTGAGCACTGACACTGTGCGGTTTTTG	NM_009437.2-413s1c1	CDS	NM_009437	10090	22117	Tst	thiosulfate sulfurtransferase, mitochondrial	NM_009437.4	noAltMouse	noHumanHit	AAAGCTCCCATAGTGGCTGTGGCTGGATGCACTGACACTGTGCGGtCCTGTTTAAGCTTCAGTGGAGGaCCCCACTCTGTCAGTGGTTCTGGAGGCAGCTGATGGTCCGCCGCC	aaagctcccatagtggctgtggctggatgcactgacactgtgcggtcctgtttaagcttcagtggaggacc	ggcggcggaccatcagctgcctccagaaccactgacagagtggggtcctccactgaagcttaaacaggacc
TRCN0000111035|TRCN0000325321	CCTTGTTAAGTGTTCACTAAA	CCGGCCTTGTTAAGTGTTCACTAAACTCGAGTTTAGTGAACACTTAACAAGGTTTTTG	NM_173006.1-1352s1c1	3UTR	NM_173006	10090	269823	Pon3	paraoxonase 3	NM_173006.1	noAltMouse	noHumanHit	AAAGCTCCCATAGTGGCTGTGGCTGGATGTGAACACTTAACAAGGtCCTGTTTAAGCTTCAGTGGAGGaCCATGTATAGTGTTCAGTTCTGGAGGCAGCTGATGGTCCGCCGCC	aaagctcccatagtggctgtggctggatgtgaacacttaacaaggtcctgtttaagcttcagtggaggacc	ggcggcggaccatcagctgcctccagaactgaacactatacatggtcctccactgaagcttaaacaggacc
TRCN0000111036|TRCN0000325310	GCTTATCTTTATGTCGTGAAT	CCGGGCTTATCTTTATGTCGTGAATCTCGAGATTCACGACATAAAGATAAGCTTTTTG	NM_173006.1-383s1c1	CDS	NM_173006	10090	269823	Pon3	paraoxonase 3	NM_173006.1	noAltMouse	noHumanHit	AAAGCTCCCATAGTGGCTGTGGCTGGATACGACATAAAGATAAGCtCCTGTTTAAGCTTCAGTGGAGGaGCATATGATTATGTCGATTCTGGAGGCAGCTGATGGTCCGCCGCC	aaagctcccatagtggctgtggctggatacgacataaagataagctcctgtttaagcttcagtggaggagc	ggcggcggaccatcagctgcctccagaatcgacataatcatatgctcctccactgaagcttaaacaggagc
TRCN0000111037|TRCN0000325325	CCAGGACTCTTTGTCAGATAA	CCGGCCAGGACTCTTTGTCAGATAACTCGAGTTATCTGACAAAGAGTCCTGGTTTTTG	NM_173006.1-925s1c1	CDS	NM_173006	10090	269823	Pon3	paraoxonase 3	NM_173006.1	noAltMouse	noHumanHit	AAAGCTCCCATAGTGGCTGTGGCTGGATCTGACAAAGAGTCCTGGtCCTGTTTAAGCTTCAGTGGAGGaCCTGGAGACTTTGTCACTTCTGGAGGCAGCTGATGGTCCGCCGCC	aaagctcccatagtggctgtggctggatctgacaaagagtcctggtcctgtttaagcttcagtggaggacc	ggcggcggaccatcagctgcctccagaagtgacaaagtctccaggtcctccactgaagcttaaacaggacc
TRCN0000111038|TRCN0000325247	CCAAGGATTCAGTTCTGCCAA	CCGGCCAAGGATTCAGTTCTGCCAACTCGAGTTGGCAGAACTGAATCCTTGGTTTTTG	NM_173006.1-655s1c1	CDS	NM_173006	10090	269823	Pon3	paraoxonase 3	NM_173006.1	noAltMouse	noHumanHit	AAAGCTCCCATAGTGGCTGTGGCTGGATCAGAACTGAATCCTTGGtCCTGTTTAAGCTTCAGTGGAGGaCCTAGGTATCAGTTCTCTTCTGGAGGCAGCTGATGGTCCGCCGCC	aaagctcccatagtggctgtggctggatcagaactgaatccttggtcctgtttaagcttcagtggaggacc	ggcggcggaccatcagctgcctccagaagagaactgatacctaggtcctccactgaagcttaaacaggacc
TRCN0000111039|TRCN0000325324	CGAGAAATAAAGGCCACAGAA	CCGGCGAGAAATAAAGGCCACAGAACTCGAGTTCTGTGGCCTTTATTTCTCGTTTTTG	NM_173006.1-101s1c1	CDS	NM_173006	10090	269823	Pon3	paraoxonase 3	NM_173006.1	noAltMouse	noHumanHit	AAAGCTCCCATAGTGGCTGTGGCTGGATGTGGCCTTTATTTCTCGtCCTGTTTAAGCTTCAGTGGAGGaCGTGAATAAAAGGCCAGTTCTGGAGGCAGCTGATGGTCCGCCGCC	aaagctcccatagtggctgtggctggatgtggcctttatttctcgtcctgtttaagcttcagtggaggacg	ggcggcggaccatcagctgcctccagaactggccttttattcacgtcctccactgaagcttaaacaggacg
TRCN0000111040	GCTCTGTATGTTCCCACCAAA	CCGGGCTCTGTATGTTCCCACCAAACTCGAGTTTGGTGGGAACATACAGAGCTTTTTG	NM_176839.1-1053s1c1	3UTR	NM_176839	10090	27416	Abcc5	ATP-binding cassette, sub-family C (CFTR/MRP), member 5	NM_176839.1	noAltMouse	noHumanHit	AAAGCTCCCATAGTGGCTGTGGCTGGATGTGGGAACATACAGAGCtCCTGTTTAAGCTTCAGTGGAGGaGCACTGATTGTTCCCAGTTCTGGAGGCAGCTGATGGTCCGCCGCC	aaagctcccatagtggctgtggctggatgtgggaacatacagagctcctgtttaagcttcagtggaggagc	ggcggcggaccatcagctgcctccagaactgggaacaatcagtgctcctccactgaagcttaaacaggagc
TRCN0000111041|TRCN0000325250	CGAGGAGCATTCTAAGGGAAA	CCGGCGAGGAGCATTCTAAGGGAAACTCGAGTTTCCCTTAGAATGCTCCTCGTTTTTG	NM_176839.1-418s1c1	CDS	NM_176839	10090	27416	Abcc5	ATP-binding cassette, sub-family C (CFTR/MRP), member 5	NM_013790.2,NM_176839.1	noAltMouse	noHumanHit	AAAGCTCCCATAGTGGCTGTGGCTGGATCCTTAGAATGCTCCTCGtCCTGTTTAAGCTTCAGTGGAGGaCGTGGACGATTCTAAGCTTCTGGAGGCAGCTGATGGTCCGCCGCC	aaagctcccatagtggctgtggctggatccttagaatgctcctcgtcctgtttaagcttcagtggaggacg	ggcggcggaccatcagctgcctccagaagcttagaatcgtccacgtcctccactgaagcttaaacaggacg
TRCN0000111042	CGAAGGGTTGTGTGGATCTTT	CCGGCGAAGGGTTGTGTGGATCTTTCTCGAGAAAGATCCACACAACCCTTCGTTTTTG	NM_176839.1-701s1c1	CDS	NM_176839	10090	27416	Abcc5	ATP-binding cassette, sub-family C (CFTR/MRP), member 5	NM_013790.2,NM_176839.1	noAltMouse	noHumanHit	AAAGCTCCCATAGTGGCTGTGGCTGGATATCCACACAACCCTTCGtCCTGTTTAAGCTTCAGTGGAGGaCGTAGGCATGTGTGGAATTCTGGAGGCAGCTGATGGTCCGCCGCC	aaagctcccatagtggctgtggctggatatccacacaacccttcgtcctgtttaagcttcagtggaggacg	ggcggcggaccatcagctgcctccagaattccacacatgcctacgtcctccactgaagcttaaacaggacg
TRCN0000111043	GCTGTATTCTGCGGTCAGAAT	CCGGGCTGTATTCTGCGGTCAGAATCTCGAGATTCTGACCGCAGAATACAGCTTTTTG	NM_176839.1-804s1c1	CDS	NM_176839	10090	27416	Abcc5	ATP-binding cassette, sub-family C (CFTR/MRP), member 5	NM_176839.1	noAltMouse	NM_001023587.1 (LOC:10057)	AAAGCTCCCATAGTGGCTGTGGCTGGATTGACCGCAGAATACAGCtCCTGTTTAAGCTTCAGTGGAGGaGCAGTAAACTGCGGTCTTTCTGGAGGCAGCTGATGGTCCGCCGCC	aaagctcccatagtggctgtggctggattgaccgcagaatacagctcctgtttaagcttcagtggaggagc	ggcggcggaccatcagctgcctccagaaagaccgcagtttactgctcctccactgaagcttaaacaggagc
TRCN0000111044	CGGAGAACAAGATCGTTGGAA	CCGGCGGAGAACAAGATCGTTGGAACTCGAGTTCCAACGATCTTGTTCTCCGTTTTTG	NM_176839.1-314s1c1	CDS	NM_176839	10090	27416	Abcc5	ATP-binding cassette, sub-family C (CFTR/MRP), member 5	NM_013790.2,NM_176839.1	noAltMouse	noHumanHit	AAAGCTCCCATAGTGGCTGTGGCTGGATAACGATCTTGTTCTCCGtCCTGTTTAAGCTTCAGTGGAGGaCGCAGATGAAGATCGTATTCTGGAGGCAGCTGATGGTCCGCCGCC	aaagctcccatagtggctgtggctggataacgatcttgttctccgtcctgtttaagcttcagtggaggacg	ggcggcggaccatcagctgcctccagaatacgatcttcatctgcgtcctccactgaagcttaaacaggacg
TRCN0000111045	CCTCTCTCTAAATACAACAAA	CCGGCCTCTCTCTAAATACAACAAACTCGAGTTTGTTGTATTTAGAGAGAGGTTTTTG	NM_001002788.1-1896s1c1	3UTR	NM_001002788	10090	442830	A530085O15Rik	RIKEN cDNA A530085O15 gene	noHits	noAltMouse	noHumanHit	AAAGCTCCCATAGTGGCTGTGGCTGGATTTGTATTTAGAGAGAGGtCCTGTTTAAGCTTCAGTGGAGGaCCACTCAGTAAATACATTTCTGGAGGCAGCTGATGGTCCGCCGCC	aaagctcccatagtggctgtggctggatttgtatttagagagaggtcctgtttaagcttcagtggaggacc	ggcggcggaccatcagctgcctccagaaatgtatttactgagtggtcctccactgaagcttaaacaggacc
TRCN0000111046	CCTCAACTACAGTCAAATCTT	CCGGCCTCAACTACAGTCAAATCTTCTCGAGAAGATTTGACTGTAGTTGAGGTTTTTG	NM_001002788.1-1807s1c1	CDS	NM_001002788	10090	442830	A530085O15Rik	RIKEN cDNA A530085O15 gene	noHits	noAltMouse	noHumanHit	AAAGCTCCCATAGTGGCTGTGGCTGGATTTTGACTGTAGTTGAGGtCCTGTTTAAGCTTCAGTGGAGGaCCACAAGAACAGTCAATTTCTGGAGGCAGCTGATGGTCCGCCGCC	aaagctcccatagtggctgtggctggattttgactgtagttgaggtcctgtttaagcttcagtggaggacc	ggcggcggaccatcagctgcctccagaaattgactgttcttgtggtcctccactgaagcttaaacaggacc
TRCN0000111047	GCCAAAGTTTGAGTCGGTGAT	CCGGGCCAAAGTTTGAGTCGGTGATCTCGAGATCACCGACTCAAACTTTGGCTTTTTG	NM_001002788.1-559s1c1	CDS	NM_001002788	10090	442830	A530085O15Rik	RIKEN cDNA A530085O15 gene	noHits	noAltMouse	noHumanHit	AAAGCTCCCATAGTGGCTGTGGCTGGATCCGACTCAAACTTTGGCtCCTGTTTAAGCTTCAGTGGAGGaGCGAAACATTGAGTCGCTTCTGGAGGCAGCTGATGGTCCGCCGCC	aaagctcccatagtggctgtggctggatccgactcaaactttggctcctgtttaagcttcagtggaggagc	ggcggcggaccatcagctgcctccagaagcgactcaatgtttcgctcctccactgaagcttaaacaggagc
TRCN0000111048	GCCGTACACTGATGGAAAGAT	CCGGGCCGTACACTGATGGAAAGATCTCGAGATCTTTCCATCAGTGTACGGCTTTTTG	NM_001002788.1-1744s1c1	CDS	NM_001002788	10090	442830	A530085O15Rik	RIKEN cDNA A530085O15 gene	noHits	noAltMouse	noHumanHit	AAAGCTCCCATAGTGGCTGTGGCTGGATTTCCATCAGTGTACGGCtCCTGTTTAAGCTTCAGTGGAGGaGCGGTAGTCTGATGGATTTCTGGAGGCAGCTGATGGTCCGCCGCC	aaagctcccatagtggctgtggctggatttccatcagtgtacggctcctgtttaagcttcagtggaggagc	ggcggcggaccatcagctgcctccagaaatccatcagactaccgctcctccactgaagcttaaacaggagc
TRCN0000111049	GCGTTTCGATCTGGTCTTCTT	CCGGGCGTTTCGATCTGGTCTTCTTCTCGAGAAGAAGACCAGATCGAAACGCTTTTTG	NM_001002788.1-934s1c1	CDS	NM_001002788	10090	442830	A530085O15Rik	RIKEN cDNA A530085O15 gene	noHits	noAltMouse	noHumanHit	AAAGCTCCCATAGTGGCTGTGGCTGGATAGACCAGATCGAAACGCtCCTGTTTAAGCTTCAGTGGAGGaGCCTTTGCATCTGGTCATTCTGGAGGCAGCTGATGGTCCGCCGCC	aaagctcccatagtggctgtggctggatagaccagatcgaaacgctcctgtttaagcttcagtggaggagc	ggcggcggaccatcagctgcctccagaatgaccagatgcaaaggctcctccactgaagcttaaacaggagc
TRCN0000111050	CCAGAGTCACTGTGAGTTCAA	CCGGCCAGAGTCACTGTGAGTTCAACTCGAGTTGAACTCACAGTGACTCTGGTTTTTG	NM_021022.2-4250s1c1	3UTR	NM_021022	10090	27413	Abcb11	ATP-binding cassette, sub-family B (MDR/TAP), member 11	NM_021022.3	noAltMouse	noHumanHit	AAAGCTCCCATAGTGGCTGTGGCTGGATACTCACAGTGACTCTGGtCCTGTTTAAGCTTCAGTGGAGGaCCTGAGAGACTGTGAGATTCTGGAGGCAGCTGATGGTCCGCCGCC	aaagctcccatagtggctgtggctggatactcacagtgactctggtcctgtttaagcttcagtggaggacc	ggcggcggaccatcagctgcctccagaatctcacagtctctcaggtcctccactgaagcttaaacaggacc
TRCN0000111051	CCCATGAAGAACTGTTAGAAA	CCGGCCCATGAAGAACTGTTAGAAACTCGAGTTTCTAACAGTTCTTCATGGGTTTTTG	NM_021022.2-2014s1c1	CDS	NM_021022	10090	27413	Abcb11	ATP-binding cassette, sub-family B (MDR/TAP), member 11	NM_021022.3	noAltMouse	noHumanHit	AAAGCTCCCATAGTGGCTGTGGCTGGATTAACAGTTCTTCATGGGtCCTGTTTAAGCTTCAGTGGAGGaCCGATGTTGAACTGTTTTTCTGGAGGCAGCTGATGGTCCGCCGCC	aaagctcccatagtggctgtggctggattaacagttcttcatgggtcctgtttaagcttcagtggaggacc	ggcggcggaccatcagctgcctccagaaaaacagttcaacatcggtcctccactgaagcttaaacaggacc
TRCN0000111052	GCCATGACATTCGTTCTCTTA	CCGGGCCATGACATTCGTTCTCTTACTCGAGTAAGAGAACGAATGTCATGGCTTTTTG	NM_021022.2-1546s1c1	CDS	NM_021022	10090	27413	Abcb11	ATP-binding cassette, sub-family B (MDR/TAP), member 11	NM_021022.3	noAltMouse	noHumanHit	AAAGCTCCCATAGTGGCTGTGGCTGGATAGAACGAATGTCATGGCtCCTGTTTAAGCTTCAGTGGAGGaGCGATGTGATTCGTTCATTCTGGAGGCAGCTGATGGTCCGCCGCC	aaagctcccatagtggctgtggctggatagaacgaatgtcatggctcctgtttaagcttcagtggaggagc	ggcggcggaccatcagctgcctccagaatgaacgaatcacatcgctcctccactgaagcttaaacaggagc
TRCN0000111053	CCAGGCATGATTATTGTGTTT	CCGGCCAGGCATGATTATTGTGTTTCTCGAGAAACACAATAATCATGCCTGGTTTTTG	NM_021022.2-327s1c1	CDS	NM_021022	10090	27413	Abcb11	ATP-binding cassette, sub-family B (MDR/TAP), member 11	NM_021022.3	noAltMouse	noHumanHit	AAAGCTCCCATAGTGGCTGTGGCTGGATACAATAATCATGCCTGGtCCTGTTTAAGCTTCAGTGGAGGaCCTGGCTAGATTATTGATTCTGGAGGCAGCTGATGGTCCGCCGCC	aaagctcccatagtggctgtggctggatacaataatcatgcctggtcctgtttaagcttcagtggaggacc	ggcggcggaccatcagctgcctccagaatcaataatctagccaggtcctccactgaagcttaaacaggacc
TRCN0000111054	CCTCCGTTCAAACATTGGGAT	CCGGCCTCCGTTCAAACATTGGGATCTCGAGATCCCAATGTTTGAACGGAGGTTTTTG	NM_021022.2-3551s1c1	CDS	NM_021022	10090	27413	Abcb11	ATP-binding cassette, sub-family B (MDR/TAP), member 11	NM_021022.3	noAltMouse	noHumanHit	AAAGCTCCCATAGTGGCTGTGGCTGGATCAATGTTTGAACGGAGGtCCTGTTTAAGCTTCAGTGGAGGaCCACCGAACAAACATTCTTCTGGAGGCAGCTGATGGTCCGCCGCC	aaagctcccatagtggctgtggctggatcaatgtttgaacggaggtcctgtttaagcttcagtggaggacc	ggcggcggaccatcagctgcctccagaagaatgtttgttcggtggtcctccactgaagcttaaacaggacc
TRCN0000111055	GATGGTGAAGAGTGCAGACAA	CCGGGATGGTGAAGAGTGCAGACAACTCGAGTTGTCTGCACTCTTCACCATCTTTTTG	NM_172912.3-4312s1c1	3UTR	NM_172912	10090	244562	Abcc12	ATP-binding cassette, sub-family C (CFTR/MRP), member 12	NM_172912.4	noAltMouse	noHumanHit	AAAGCTCCCATAGTGGCTGTGGCTGGATCTGCACTCTTCACCATCtCCTGTTTAAGCTTCAGTGGAGGaGAAGGTCTAGAGTGCACTTCTGGAGGCAGCTGATGGTCCGCCGCC	aaagctcccatagtggctgtggctggatctgcactcttcaccatctcctgtttaagcttcagtggaggaga	ggcggcggaccatcagctgcctccagaagtgcactctagaccttctcctccactgaagcttaaacaggaga
TRCN0000111056	GCTGTAATCTTCCTCATTCTT	CCGGGCTGTAATCTTCCTCATTCTTCTCGAGAAGAATGAGGAAGATTACAGCTTTTTG	NM_172912.3-2899s1c1	CDS	NM_172912	10090	244562	Abcc12	ATP-binding cassette, sub-family C (CFTR/MRP), member 12	NM_172912.4	noAltMouse	noHumanHit	AAAGCTCCCATAGTGGCTGTGGCTGGATATGAGGAAGATTACAGCtCCTGTTTAAGCTTCAGTGGAGGaGCAGTATACTTCCTCAATTCTGGAGGCAGCTGATGGTCCGCCGCC	aaagctcccatagtggctgtggctggatatgaggaagattacagctcctgtttaagcttcagtggaggagc	ggcggcggaccatcagctgcctccagaattgaggaagtatactgctcctccactgaagcttaaacaggagc
TRCN0000111057	CGAGTTCTGATGGACGTTGTA	CCGGCGAGTTCTGATGGACGTTGTACTCGAGTACAACGTCCATCAGAACTCGTTTTTG	NM_172912.3-397s1c1	CDS	NM_172912	10090	244562	Abcc12	ATP-binding cassette, sub-family C (CFTR/MRP), member 12	NM_172912.4	noAltMouse	noHumanHit	AAAGCTCCCATAGTGGCTGTGGCTGGATACGTCCATCAGAACTCGtCCTGTTTAAGCTTCAGTGGAGGaCGTGTTGAGATGGACGATTCTGGAGGCAGCTGATGGTCCGCCGCC	aaagctcccatagtggctgtggctggatacgtccatcagaactcgtcctgtttaagcttcagtggaggacg	ggcggcggaccatcagctgcctccagaatcgtccatctcaacacgtcctccactgaagcttaaacaggacg
TRCN0000111058	CCAGAGCACATTTACAATGTA	CCGGCCAGAGCACATTTACAATGTACTCGAGTACATTGTAAATGTGCTCTGGTTTTTG	NM_172912.3-2164s1c1	CDS	NM_172912	10090	244562	Abcc12	ATP-binding cassette, sub-family C (CFTR/MRP), member 12	NM_172912.4	noAltMouse	noHumanHit	AAAGCTCCCATAGTGGCTGTGGCTGGATTTGTAAATGTGCTCTGGtCCTGTTTAAGCTTCAGTGGAGGaCCTGAGGTCATTTACATTTCTGGAGGCAGCTGATGGTCCGCCGCC	aaagctcccatagtggctgtggctggatttgtaaatgtgctctggtcctgtttaagcttcagtggaggacc	ggcggcggaccatcagctgcctccagaaatgtaaatgacctcaggtcctccactgaagcttaaacaggacc
TRCN0000111059	GCGAGGTACTAAATATACTAT	CCGGGCGAGGTACTAAATATACTATCTCGAGATAGTATATTTAGTACCTCGCTTTTTG	NM_172912.3-689s1c1	CDS	NM_172912	10090	244562	Abcc12	ATP-binding cassette, sub-family C (CFTR/MRP), member 12	noHits	noAltMouse	noHumanHit	AAAGCTCCCATAGTGGCTGTGGCTGGATTATATTTAGTACCTCGCtCCTGTTTAAGCTTCAGTGGAGGaGCCAGGATCTAAATATTTTCTGGAGGCAGCTGATGGTCCGCCGCC	aaagctcccatagtggctgtggctggattatatttagtacctcgctcctgtttaagcttcagtggaggagc	ggcggcggaccatcagctgcctccagaaaatatttagatcctggctcctccactgaagcttaaacaggagc
TRCN0000111060	CGGGCAAGAATCTGGTATCAA	CCGGCGGGCAAGAATCTGGTATCAACTCGAGTTGATACCAGATTCTTGCCCGTTTTTG	NM_008576.2-5428s1c1	3UTR	NM_008576	10090	17250	Abcc1	ATP-binding cassette, sub-family C (CFTR/MRP), member 1	NM_008576.2	noAltMouse	noHumanHit	AAAGCTCCCATAGTGGCTGTGGCTGGATTACCAGATTCTTGCCCGtCCTGTTTAAGCTTCAGTGGAGGaCGCGCATCAATCTGGTTTTCTGGAGGCAGCTGATGGTCCGCCGCC	aaagctcccatagtggctgtggctggattaccagattcttgcccgtcctgtttaagcttcagtggaggacg	ggcggcggaccatcagctgcctccagaaaaccagattgatgcgcgtcctccactgaagcttaaacaggacg
TRCN0000111061	CCCGACTTTACCAAGTGCTTT	CCGGCCCGACTTTACCAAGTGCTTTCTCGAGAAAGCACTTGGTAAAGTCGGGTTTTTG	NM_008576.2-115s1c1	CDS	NM_008576	10090	17250	Abcc1	ATP-binding cassette, sub-family C (CFTR/MRP), member 1	NM_008576.2	noAltMouse	noHumanHit	AAAGCTCCCATAGTGGCTGTGGCTGGATCACTTGGTAAAGTCGGGtCCTGTTTAAGCTTCAGTGGAGGaCCGGACAATACCAAGTCTTCTGGAGGCAGCTGATGGTCCGCCGCC	aaagctcccatagtggctgtggctggatcacttggtaaagtcgggtcctgtttaagcttcagtggaggacc	ggcggcggaccatcagctgcctccagaagacttggtattgtccggtcctccactgaagcttaaacaggacc
TRCN0000111062	CCTCGGGAATTATGCTTACTT	CCGGCCTCGGGAATTATGCTTACTTCTCGAGAAGTAAGCATAATTCCCGAGGTTTTTG	NM_008576.2-437s1c1	CDS	NM_008576	10090	17250	Abcc1	ATP-binding cassette, sub-family C (CFTR/MRP), member 1	NM_008576.2	noAltMouse	noHumanHit	AAAGCTCCCATAGTGGCTGTGGCTGGATAAGCATAATTCCCGAGGtCCTGTTTAAGCTTCAGTGGAGGaCCACGGCTATTATGCTATTCTGGAGGCAGCTGATGGTCCGCCGCC	aaagctcccatagtggctgtggctggataagcataattcccgaggtcctgtttaagcttcagtggaggacc	ggcggcggaccatcagctgcctccagaatagcataatagccgtggtcctccactgaagcttaaacaggacc
TRCN0000111063	CCTTTCAGTCAGTATTCTGAT	CCGGCCTTTCAGTCAGTATTCTGATCTCGAGATCAGAATACTGACTGAAAGGTTTTTG	NM_008576.2-4195s1c1	CDS	NM_008576	10090	17250	Abcc1	ATP-binding cassette, sub-family C (CFTR/MRP), member 1	NM_008576.2	noAltMouse	noHumanHit	AAAGCTCCCATAGTGGCTGTGGCTGGATGAATACTGACTGAAAGGtCCTGTTTAAGCTTCAGTGGAGGaCCATTCTCTCAGTATTGTTCTGGAGGCAGCTGATGGTCCGCCGCC	aaagctcccatagtggctgtggctggatgaatactgactgaaaggtcctgtttaagcttcagtggaggacc	ggcggcggaccatcagctgcctccagaacaatactgagagaatggtcctccactgaagcttaaacaggacc
TRCN0000111064	CGGAGAGATTGTCAACCTCAT	CCGGCGGAGAGATTGTCAACCTCATCTCGAGATGAGGTTGACAATCTCTCCGTTTTTG	NM_008576.2-1299s1c1	CDS	NM_008576	10090	17250	Abcc1	ATP-binding cassette, sub-family C (CFTR/MRP), member 1	NM_008576.2	noAltMouse	noHumanHit	AAAGCTCCCATAGTGGCTGTGGCTGGATGGTTGACAATCTCTCCGtCCTGTTTAAGCTTCAGTGGAGGaCGCAGACTTTGTCAACGTTCTGGAGGCAGCTGATGGTCCGCCGCC	aaagctcccatagtggctgtggctggatggttgacaatctctccgtcctgtttaagcttcagtggaggacg	ggcggcggaccatcagctgcctccagaacgttgacaaagtctgcgtcctccactgaagcttaaacaggacg
TRCN0000111065	GCAGAGAAAGTGATGGAGTAT	CCGGGCAGAGAAAGTGATGGAGTATCTCGAGATACTCCATCACTTTCTCTGCTTTTTG	NM_018795.1-4608s1c1	3UTR	NM_018795	10090	27421	Abcc6	ATP-binding cassette, sub-family C (CFTR/MRP), member 6	NM_018795.2	noAltMouse	noHumanHit	AAAGCTCCCATAGTGGCTGTGGCTGGATTCCATCACTTTCTCTGCtCCTGTTTAAGCTTCAGTGGAGGaGCTGAGTTAGTGATGGTTTCTGGAGGCAGCTGATGGTCCGCCGCC	aaagctcccatagtggctgtggctggattccatcactttctctgctcctgtttaagcttcagtggaggagc	ggcggcggaccatcagctgcctccagaaaccatcactaactcagctcctccactgaagcttaaacaggagc
TRCN0000111066	CCATGCTCAGAACTGTGAGAA	CCGGCCATGCTCAGAACTGTGAGAACTCGAGTTCTCACAGTTCTGAGCATGGTTTTTG	NM_018795.1-1483s1c1	CDS	NM_018795	10090	27421	Abcc6	ATP-binding cassette, sub-family C (CFTR/MRP), member 6	NM_018795.2	noAltMouse	noHumanHit	AAAGCTCCCATAGTGGCTGTGGCTGGATCACAGTTCTGAGCATGGtCCTGTTTAAGCTTCAGTGGAGGaCCTTGCAGAGAACTGTCTTCTGGAGGCAGCTGATGGTCCGCCGCC	aaagctcccatagtggctgtggctggatcacagttctgagcatggtcctgtttaagcttcagtggaggacc	ggcggcggaccatcagctgcctccagaagacagttctctgcaaggtcctccactgaagcttaaacaggacc
TRCN0000111067	CTACCTCTCATGGTCCTCTAT	CCGGCTACCTCTCATGGTCCTCTATCTCGAGATAGAGGACCATGAGAGGTAGTTTTTG	NM_018795.1-3270s1c1	CDS	NM_018795	10090	27421	Abcc6	ATP-binding cassette, sub-family C (CFTR/MRP), member 6	NM_018795.2	noAltMouse	noHumanHit	AAAGCTCCCATAGTGGCTGTGGCTGGATAGGACCATGAGAGGTAGtCCTGTTTAAGCTTCAGTGGAGGaCTTCCTGACATGGTCCATTCTGGAGGCAGCTGATGGTCCGCCGCC	aaagctcccatagtggctgtggctggataggaccatgagaggtagtcctgtttaagcttcagtggaggact	ggcggcggaccatcagctgcctccagaatggaccatgtcaggaagtcctccactgaagcttaaacaggact
TRCN0000111068	CGATGCTCTCATGGATGAGAA	CCGGCGATGCTCTCATGGATGAGAACTCGAGTTCTCATCCATGAGAGCATCGTTTTTG	NM_018795.1-3446s1c1	CDS	NM_018795	10090	27421	Abcc6	ATP-binding cassette, sub-family C (CFTR/MRP), member 6	NM_018795.2	noAltMouse	noHumanHit	AAAGCTCCCATAGTGGCTGTGGCTGGATCATCCATGAGAGCATCGtCCTGTTTAAGCTTCAGTGGAGGaCGTTGCAGTCATGGATCTTCTGGAGGCAGCTGATGGTCCGCCGCC	aaagctcccatagtggctgtggctggatcatccatgagagcatcgtcctgtttaagcttcagtggaggacg	ggcggcggaccatcagctgcctccagaagatccatgactgcaacgtcctccactgaagcttaaacaggacg
TRCN0000111070	GCCATTGTCAAGATGCTAGAT	CCGGGCCATTGTCAAGATGCTAGATCTCGAGATCTAGCATCTTGACAATGGCTTTTTG	NM_031405.1-733s1c1	CDS	NM_031405	10090	83701	Srrt	serrate RNA effector molecule homolog (Arabidopsis)	NM_001109910.1,NM_031405.2,NM_001109909.1	noAltMouse	noHumanHit	AAAGCTCCCATAGTGGCTGTGGCTGGATAGCATCTTGACAATGGCtCCTGTTTAAGCTTCAGTGGAGGaGCGATTCACAAGATGCATTCTGGAGGCAGCTGATGGTCCGCCGCC	aaagctcccatagtggctgtggctggatagcatcttgacaatggctcctgtttaagcttcagtggaggagc	ggcggcggaccatcagctgcctccagaatgcatcttgtgaatcgctcctccactgaagcttaaacaggagc
TRCN0000111071	GTGGCGTTCTTCAATAACTTT	CCGGGTGGCGTTCTTCAATAACTTTCTCGAGAAAGTTATTGAAGAACGCCACTTTTTG	NM_031405.1-2236s1c1	CDS	NM_031405	10090	83701	Srrt	serrate RNA effector molecule homolog (Arabidopsis)	NM_001109910.1,NM_031405.2,NM_001109909.1	noAltMouse	noHumanHit	AAAGCTCCCATAGTGGCTGTGGCTGGATTTATTGAAGAACGCCACtCCTGTTTAAGCTTCAGTGGAGGaGTCGCGAACTTCAATATTTCTGGAGGCAGCTGATGGTCCGCCGCC	aaagctcccatagtggctgtggctggatttattgaagaacgccactcctgtttaagcttcagtggaggagt	ggcggcggaccatcagctgcctccagaaatattgaagttcgcgactcctccactgaagcttaaacaggagt
TRCN0000111072	TCCGCAACATAAATGGCATTA	CCGGTCCGCAACATAAATGGCATTACTCGAGTAATGCCATTTATGTTGCGGATTTTTG	NM_031405.1-1508s1c1	CDS	NM_031405	10090	83701	Srrt	serrate RNA effector molecule homolog (Arabidopsis)	NM_001109910.1,NM_031405.2,NM_001109909.1	noAltMouse	noHumanHit	AAAGCTCCCATAGTGGCTGTGGCTGGATGCCATTTATGTTGCGGAtCCTGTTTAAGCTTCAGTGGAGGaTCGGCATGATAAATGGGTTCTGGAGGCAGCTGATGGTCCGCCGCC	aaagctcccatagtggctgtggctggatgccatttatgttgcggatcctgtttaagcttcagtggaggatc	ggcggcggaccatcagctgcctccagaacccatttatcatgccgatcctccactgaagcttaaacaggatc
TRCN0000111073	GTCCGCAACATAAATGGCATT	CCGGGTCCGCAACATAAATGGCATTCTCGAGAATGCCATTTATGTTGCGGACTTTTTG	NM_031405.1-1507s1c1	CDS	NM_031405	10090	83701	Srrt	serrate RNA effector molecule homolog (Arabidopsis)	NM_001109910.1,NM_031405.2,NM_001109909.1	noAltMouse	noHumanHit	AAAGCTCCCATAGTGGCTGTGGCTGGATCCATTTATGTTGCGGACtCCTGTTTAAGCTTCAGTGGAGGaGTGCGCTTCATAAATGCTTCTGGAGGCAGCTGATGGTCCGCCGCC	aaagctcccatagtggctgtggctggatccatttatgttgcggactcctgtttaagcttcagtggaggagt	ggcggcggaccatcagctgcctccagaagcatttatgaagcgcactcctccactgaagcttaaacaggagt
TRCN0000111075	CGGGCATAGTTGTCCATGATA	CCGGCGGGCATAGTTGTCCATGATACTCGAGTATCATGGACAACTATGCCCGTTTTTG	NM_013806.1-4963s1c1	3UTR	NM_013806	10090	12780	Abcc2	ATP-binding cassette, sub-family C (CFTR/MRP), member 2	NM_013806.2	noAltMouse	noHumanHit	AAAGCTCCCATAGTGGCTGTGGCTGGATATGGACAACTATGCCCGtCCTGTTTAAGCTTCAGTGGAGGaCGCGCAATGTTGTCCAATTCTGGAGGCAGCTGATGGTCCGCCGCC	aaagctcccatagtggctgtggctggatatggacaactatgcccgtcctgtttaagcttcagtggaggacg	ggcggcggaccatcagctgcctccagaattggacaacattgcgcgtcctccactgaagcttaaacaggacg
TRCN0000111076|TRCN0000325987	CGGCCTTGCTTCTGGTTATTT	CCGGCGGCCTTGCTTCTGGTTATTTCTCGAGAAATAACCAGAAGCAAGGCCGTTTTTG	NM_013806.1-3659s1c1	CDS	NM_013806	10090	12780	Abcc2	ATP-binding cassette, sub-family C (CFTR/MRP), member 2	NM_013806.2	noAltMouse	noHumanHit	AAAGCTCCCATAGTGGCTGTGGCTGGATAACCAGAAGCAAGGCCGtCCTGTTTAAGCTTCAGTGGAGGaCGCCCTACCTTCTGGTATTCTGGAGGCAGCTGATGGTCCGCCGCC	aaagctcccatagtggctgtggctggataaccagaagcaaggccgtcctgtttaagcttcagtggaggacg	ggcggcggaccatcagctgcctccagaataccagaaggtagggcgtcctccactgaagcttaaacaggacg
TRCN0000111077|TRCN0000326063	CCCATCAGCTACAGCTTCATT	CCGGCCCATCAGCTACAGCTTCATTCTCGAGAATGAAGCTGTAGCTGATGGGTTTTTG	NM_013806.1-576s1c1	CDS	NM_013806	10090	12780	Abcc2	ATP-binding cassette, sub-family C (CFTR/MRP), member 2	NM_013806.2	noAltMouse	noHumanHit	AAAGCTCCCATAGTGGCTGTGGCTGGATAAGCTGTAGCTGATGGGtCCTGTTTAAGCTTCAGTGGAGGaCCGATCTCCTACAGCTATTCTGGAGGCAGCTGATGGTCCGCCGCC	aaagctcccatagtggctgtggctggataagctgtagctgatgggtcctgtttaagcttcagtggaggacc	ggcggcggaccatcagctgcctccagaatagctgtaggagatcggtcctccactgaagcttaaacaggacc
TRCN0000111078	GCACCATCTTAGAGAAGGGAT	CCGGGCACCATCTTAGAGAAGGGATCTCGAGATCCCTTCTCTAAGATGGTGCTTTTTG	NM_013806.1-2504s1c1	CDS	NM_013806	10090	12780	Abcc2	ATP-binding cassette, sub-family C (CFTR/MRP), member 2	NM_013806.2	noAltMouse	noHumanHit	AAAGCTCCCATAGTGGCTGTGGCTGGATCTTCTCTAAGATGGTGCtCCTGTTTAAGCTTCAGTGGAGGaGCTCCAAGTTAGAGAACTTCTGGAGGCAGCTGATGGTCCGCCGCC	aaagctcccatagtggctgtggctggatcttctctaagatggtgctcctgtttaagcttcagtggaggagc	ggcggcggaccatcagctgcctccagaagttctctaacttggagctcctccactgaagcttaaacaggagc
TRCN0000111079|TRCN0000325988	CCTTGGCAACTTTACAGAATA	CCGGCCTTGGCAACTTTACAGAATACTCGAGTATTCTGTAAAGTTGCCAAGGTTTTTG	NM_013806.1-130s1c1	CDS	NM_013806	10090	12780	Abcc2	ATP-binding cassette, sub-family C (CFTR/MRP), member 2	NM_013806.2	noAltMouse	noHumanHit	AAAGCTCCCATAGTGGCTGTGGCTGGATCTGTAAAGTTGCCAAGGtCCTGTTTAAGCTTCAGTGGAGGaCCATGGGTACTTTACACTTCTGGAGGCAGCTGATGGTCCGCCGCC	aaagctcccatagtggctgtggctggatctgtaaagttgccaaggtcctgtttaagcttcagtggaggacc	ggcggcggaccatcagctgcctccagaagtgtaaagtacccatggtcctccactgaagcttaaacaggacc
TRCN0000111080	GCACACATTAACCAACGACTA	CCGGGCACACATTAACCAACGACTACTCGAGTAGTCGTTGGTTAATGTGTGCTTTTTG	NM_011076.1-4738s1c1	3UTR	NM_011076	10090	18671	Abcb1a	ATP-binding cassette, sub-family B (MDR/TAP), member 1A	NM_011076.2	noAltMouse	noHumanHit	AAAGCTCCCATAGTGGCTGTGGCTGGATCGTTGGTTAATGTGTGCtCCTGTTTAAGCTTCAGTGGAGGaGCTCACTATAACCAACCTTCTGGAGGCAGCTGATGGTCCGCCGCC	aaagctcccatagtggctgtggctggatcgttggttaatgtgtgctcctgtttaagcttcagtggaggagc	ggcggcggaccatcagctgcctccagaaggttggttatagtgagctcctccactgaagcttaaacaggagc
TRCN0000111081	GCCATAATAAATGGAGGCTTA	CCGGGCCATAATAAATGGAGGCTTACTCGAGTAAGCCTCCATTTATTATGGCTTTTTG	NM_011076.1-2276s1c1	CDS	NM_011076	10090	18671	Abcb1a	ATP-binding cassette, sub-family B (MDR/TAP), member 1A	NM_011076.2	noAltMouse	noHumanHit	AAAGCTCCCATAGTGGCTGTGGCTGGATCCTCCATTTATTATGGCtCCTGTTTAAGCTTCAGTGGAGGaGCGATATAAAATGGAGCTTCTGGAGGCAGCTGATGGTCCGCCGCC	aaagctcccatagtggctgtggctggatcctccatttattatggctcctgtttaagcttcagtggaggagc	ggcggcggaccatcagctgcctccagaagctccattttatatcgctcctccactgaagcttaaacaggagc
TRCN0000111082	GCCGAATATGTTGGAAGGAAA	CCGGGCCGAATATGTTGGAAGGAAACTCGAGTTTCCTTCCAACATATTCGGCTTTTTG	NM_011076.1-3205s1c1	CDS	NM_011076	10090	18671	Abcb1a	ATP-binding cassette, sub-family B (MDR/TAP), member 1A	NM_011076.2	noAltMouse	noHumanHit	AAAGCTCCCATAGTGGCTGTGGCTGGATCTTCCAACATATTCGGCtCCTGTTTAAGCTTCAGTGGAGGaGCGGAAATTGTTGGAACTTCTGGAGGCAGCTGATGGTCCGCCGCC	aaagctcccatagtggctgtggctggatcttccaacatattcggctcctgtttaagcttcagtggaggagc	ggcggcggaccatcagctgcctccagaagttccaacaatttccgctcctccactgaagcttaaacaggagc
TRCN0000111083	CCCACTTATGATGCTGATCTT	CCGGCCCACTTATGATGCTGATCTTCTCGAGAAGATCAGCATCATAAGTGGGTTTTTG	NM_011076.1-328s1c1	CDS	NM_011076	10090	18671	Abcb1a	ATP-binding cassette, sub-family B (MDR/TAP), member 1A	NM_011076.2	noAltMouse	noHumanHit	AAAGCTCCCATAGTGGCTGTGGCTGGATTCAGCATCATAAGTGGGtCCTGTTTAAGCTTCAGTGGAGGaCCGACTATTGATGCTGTTTCTGGAGGCAGCTGATGGTCCGCCGCC	aaagctcccatagtggctgtggctggattcagcatcataagtgggtcctgtttaagcttcagtggaggacc	ggcggcggaccatcagctgcctccagaaacagcatcaatagtcggtcctccactgaagcttaaacaggacc
TRCN0000111084	TCTGTTAGTATTCTCAGCTAT	CCGGTCTGTTAGTATTCTCAGCTATCTCGAGATAGCTGAGAATACTAACAGATTTTTG	NM_011076.1-3046s1c1	CDS	NM_011076	10090	18671	Abcb1a	ATP-binding cassette, sub-family B (MDR/TAP), member 1A	NM_011076.2	noAltMouse	noHumanHit	AAAGCTCCCATAGTGGCTGTGGCTGGATCTGAGAATACTAACAGAtCCTGTTTAAGCTTCAGTGGAGGaTCAGTTTCTATTCTCACTTCTGGAGGCAGCTGATGGTCCGCCGCC	aaagctcccatagtggctgtggctggatctgagaatactaacagatcctgtttaagcttcagtggaggatc	ggcggcggaccatcagctgcctccagaagtgagaatagaaactgatcctccactgaagcttaaacaggatc
TRCN0000111085	CGACAAGAAATGGGCTGGTTT	CCGGCGACAAGAAATGGGCTGGTTTCTCGAGAAACCAGCCCATTTCTTGTCGTTTTTG	NM_008830.1-659s1c1	CDS	NM_008830	10090	18670	Abcb4	ATP-binding cassette, sub-family B (MDR/TAP), member 4	NM_008830.2	noAltMouse	noHumanHit	AAAGCTCCCATAGTGGCTGTGGCTGGATCAGCCCATTTCTTGTCGtCCTGTTTAAGCTTCAGTGGAGGaCGTCAACTAATGGGCTCTTCTGGAGGCAGCTGATGGTCCGCCGCC	aaagctcccatagtggctgtggctggatcagcccatttcttgtcgtcctgtttaagcttcagtggaggacg	ggcggcggaccatcagctgcctccagaagagcccattagttgacgtcctccactgaagcttaaacaggacg
TRCN0000111086	GCATACTTGTTCAGCCTGTTT	CCGGGCATACTTGTTCAGCCTGTTTCTCGAGAAACAGGCTGAACAAGTATGCTTTTTG	NM_008830.1-3197s1c1	CDS	NM_008830	10090	18670	Abcb4	ATP-binding cassette, sub-family B (MDR/TAP), member 4	NM_008830.2	noAltMouse	noHumanHit	AAAGCTCCCATAGTGGCTGTGGCTGGATAGGCTGAACAAGTATGCtCCTGTTTAAGCTTCAGTGGAGGaGCTTACAAGTTCAGCCATTCTGGAGGCAGCTGATGGTCCGCCGCC	aaagctcccatagtggctgtggctggataggctgaacaagtatgctcctgtttaagcttcagtggaggagc	ggcggcggaccatcagctgcctccagaatggctgaacttgtaagctcctccactgaagcttaaacaggagc
TRCN0000111087	GCCTATGTGATCTTTGACATT	CCGGGCCTATGTGATCTTTGACATTCTCGAGAATGTCAAAGATCACATAGGCTTTTTG	NM_008830.1-1274s1c1	CDS	NM_008830	10090	18670	Abcb4	ATP-binding cassette, sub-family B (MDR/TAP), member 4	NM_008830.2	noAltMouse	noHumanHit	AAAGCTCCCATAGTGGCTGTGGCTGGATTCAAAGATCACATAGGCtCCTGTTTAAGCTTCAGTGGAGGaGCGTATCAGATCTTTGTTTCTGGAGGCAGCTGATGGTCCGCCGCC	aaagctcccatagtggctgtggctggattcaaagatcacataggctcctgtttaagcttcagtggaggagc	ggcggcggaccatcagctgcctccagaaacaaagatctgatacgctcctccactgaagcttaaacaggagc
TRCN0000111089	GCTGGAAAGCACGCATATTTA	CCGGGCTGGAAAGCACGCATATTTACTCGAGTAAATATGCGTGCTTTCCAGCTTTTTG	NM_008830.1-2160s1c1	CDS	NM_008830	10090	18670	Abcb4	ATP-binding cassette, sub-family B (MDR/TAP), member 4	NM_008830.2	noAltMouse	noHumanHit	AAAGCTCCCATAGTGGCTGTGGCTGGATTATGCGTGCTTTCCAGCtCCTGTTTAAGCTTCAGTGGAGGaGCAGGATTGCACGCATTTTCTGGAGGCAGCTGATGGTCCGCCGCC	aaagctcccatagtggctgtggctggattatgcgtgctttccagctcctgtttaagcttcagtggaggagc	ggcggcggaccatcagctgcctccagaaaatgcgtgcaatcctgctcctccactgaagcttaaacaggagc
TRCN0000111090	GAGGCCATTATTTCAATCCTT	CCGGGAGGCCATTATTTCAATCCTTCTCGAGAAGGATTGAAATAATGGCCTCTTTTTG	NM_011134.1-1178s1c1	3UTR	NM_011134	10090	18979	Pon1	paraoxonase 1	NM_011134.3	noAltMouse	noHumanHit	AAAGCTCCCATAGTGGCTGTGGCTGGATATTGAAATAATGGCCTCtCCTGTTTAAGCTTCAGTGGAGGaGACGCCTATATTTCAAATTCTGGAGGCAGCTGATGGTCCGCCGCC	aaagctcccatagtggctgtggctggatattgaaataatggcctctcctgtttaagcttcagtggaggaga	ggcggcggaccatcagctgcctccagaatttgaaatataggcgtctcctccactgaagcttaaacaggaga
TRCN0000111091	GCTCACAAGATTCATGTGTAT	CCGGGCTCACAAGATTCATGTGTATCTCGAGATACACATGAATCTTGTGAGCTTTTTG	NM_011134.1-803s1c1	CDS	NM_011134	10090	18979	Pon1	paraoxonase 1	NM_011134.3	noAltMouse	noHumanHit	AAAGCTCCCATAGTGGCTGTGGCTGGATACATGAATCTTGTGAGCtCCTGTTTAAGCTTCAGTGGAGGaGCACACTTGATTCATGATTCTGGAGGCAGCTGATGGTCCGCCGCC	aaagctcccatagtggctgtggctggatacatgaatcttgtgagctcctgtttaagcttcagtggaggagc	ggcggcggaccatcagctgcctccagaatcatgaatcaagtgtgctcctccactgaagcttaaacaggagc
TRCN0000111092	CCCAACGGAATGAGGATCTTT	CCGGCCCAACGGAATGAGGATCTTTCTCGAGAAAGATCCTCATTCCGTTGGGTTTTTG	NM_011134.1-935s1c1	CDS	NM_011134	10090	18979	Pon1	paraoxonase 1	NM_011134.3	noAltMouse	noHumanHit	AAAGCTCCCATAGTGGCTGTGGCTGGATATCCTCATTCCGTTGGGtCCTGTTTAAGCTTCAGTGGAGGaCCGAACCCAATGAGGAATTCTGGAGGCAGCTGATGGTCCGCCGCC	aaagctcccatagtggctgtggctggatatcctcattccgttgggtcctgtttaagcttcagtggaggacc	ggcggcggaccatcagctgcctccagaattcctcattgggttcggtcctccactgaagcttaaacaggacc
TRCN0000111093	CGTGAAGTAACGCCAGTAGAA	CCGGCGTGAAGTAACGCCAGTAGAACTCGAGTTCTACTGGCGTTACTTCACGTTTTTG	NM_011134.1-173s1c1	CDS	NM_011134	10090	18979	Pon1	paraoxonase 1	NM_011134.3	noAltMouse	noHumanHit	AAAGCTCCCATAGTGGCTGTGGCTGGATACTGGCGTTACTTCACGtCCTGTTTAAGCTTCAGTGGAGGaCGAGAACAAACGCCAGATTCTGGAGGCAGCTGATGGTCCGCCGCC	aaagctcccatagtggctgtggctggatactggcgttacttcacgtcctgtttaagcttcagtggaggacg	ggcggcggaccatcagctgcctccagaatctggcgtttgttctcgtcctccactgaagcttaaacaggacg
TRCN0000111094	TCTGCCTAGCATCAACGATAT	CCGGTCTGCCTAGCATCAACGATATCTCGAGATATCGTTGATGCTAGGCAGATTTTTG	NM_011134.1-568s1c1	CDS	NM_011134	10090	18979	Pon1	paraoxonase 1	NM_011134.3	noAltMouse	noHumanHit	AAAGCTCCCATAGTGGCTGTGGCTGGATCGTTGATGCTAGGCAGAtCCTGTTTAAGCTTCAGTGGAGGaTCAGCCATGCATCAACCTTCTGGAGGCAGCTGATGGTCCGCCGCC	aaagctcccatagtggctgtggctggatcgttgatgctaggcagatcctgtttaagcttcagtggaggatc	ggcggcggaccatcagctgcctccagaaggttgatgcatggctgatcctccactgaagcttaaacaggatc
TRCN0000111095|TRCN0000325989	GCCATAGTTAAACAGGGCCAT	CCGGGCCATAGTTAAACAGGGCCATCTCGAGATGGCCCTGTTTAACTATGGCTTTTTG	NM_011075.1-4114s1c1	3UTR	NM_011075	10090	18669	Abcb1b	ATP-binding cassette, sub-family B (MDR/TAP), member 1B	NM_011075.2	noAltMouse	noHumanHit	AAAGCTCCCATAGTGGCTGTGGCTGGATCCCTGTTTAACTATGGCtCCTGTTTAAGCTTCAGTGGAGGaGCGATACATAAACAGGCTTCTGGAGGCAGCTGATGGTCCGCCGCC	aaagctcccatagtggctgtggctggatccctgtttaactatggctcctgtttaagcttcagtggaggagc	ggcggcggaccatcagctgcctccagaagcctgtttatgtatcgctcctccactgaagcttaaacaggagc
TRCN0000111098	GCCAGCATTTCGATAGGCATT	CCGGGCCAGCATTTCGATAGGCATTCTCGAGAATGCCTATCGAAATGCTGGCTTTTTG	NM_011075.1-989s1c1	CDS	NM_011075	10090	18669	Abcb1b	ATP-binding cassette, sub-family B (MDR/TAP), member 1B	NM_011075.2	noAltMouse	noHumanHit	AAAGCTCCCATAGTGGCTGTGGCTGGATCCTATCGAAATGCTGGCtCCTGTTTAAGCTTCAGTGGAGGaGCGAGCTATTCGATAGCTTCTGGAGGCAGCTGATGGTCCGCCGCC	aaagctcccatagtggctgtggctggatcctatcgaaatgctggctcctgtttaagcttcagtggaggagc	ggcggcggaccatcagctgcctccagaagctatcgaatagctcgctcctccactgaagcttaaacaggagc
TRCN0000111099	CGCTGTTATAAATGGGTGCAT	CCGGCGCTGTTATAAATGGGTGCATCTCGAGATGCACCCATTTATAACAGCGTTTTTG	NM_011075.1-2254s1c1	CDS	NM_011075	10090	18669	Abcb1b	ATP-binding cassette, sub-family B (MDR/TAP), member 1B	NM_011075.2	noAltMouse	noHumanHit	AAAGCTCCCATAGTGGCTGTGGCTGGATACCCATTTATAACAGCGtCCTGTTTAAGCTTCAGTGGAGGaCGGTGTATTAAATGGGATTCTGGAGGCAGCTGATGGTCCGCCGCC	aaagctcccatagtggctgtggctggatacccatttataacagcgtcctgtttaagcttcagtggaggacg	ggcggcggaccatcagctgcctccagaatcccatttaatacaccgtcctccactgaagcttaaacaggacg
TRCN0000111100	GCTCAACTATACAGGGAGGTT	CCGGGCTCAACTATACAGGGAGGTTCTCGAGAACCTCCCTGTATAGTTGAGCTTTTTG	NM_170680.1-2149s1c1	CDS	NM_170680	10090	224814	Abcc10	ATP-binding cassette, sub-family C (CFTR/MRP), member 10	NM_145140.2,NM_170680.2	noAltMouse	noHumanHit	AAAGCTCCCATAGTGGCTGTGGCTGGATTCCCTGTATAGTTGAGCtCCTGTTTAAGCTTCAGTGGAGGaGCACAAGAATACAGGGTTTCTGGAGGCAGCTGATGGTCCGCCGCC	aaagctcccatagtggctgtggctggattccctgtatagttgagctcctgtttaagcttcagtggaggagc	ggcggcggaccatcagctgcctccagaaaccctgtattcttgtgctcctccactgaagcttaaacaggagc
TRCN0000111101	GTGGCATTCGAGTCATCAAAT	CCGGGTGGCATTCGAGTCATCAAATCTCGAGATTTGATGACTCGAATGCCACTTTTTG	NM_170680.1-1475s1c1	CDS	NM_170680	10090	224814	Abcc10	ATP-binding cassette, sub-family C (CFTR/MRP), member 10	NM_145140.2,NM_170680.2	noAltMouse	noHumanHit	AAAGCTCCCATAGTGGCTGTGGCTGGATGATGACTCGAATGCCACtCCTGTTTAAGCTTCAGTGGAGGaGTCGCAAACGAGTCATGTTCTGGAGGCAGCTGATGGTCCGCCGCC	aaagctcccatagtggctgtggctggatgatgactcgaatgccactcctgtttaagcttcagtggaggagt	ggcggcggaccatcagctgcctccagaacatgactcgtttgcgactcctccactgaagcttaaacaggagt
TRCN0000111102	GCTCTTCTTACAGATGCTAAA	CCGGGCTCTTCTTACAGATGCTAAACTCGAGTTTAGCATCTGTAAGAAGAGCTTTTTG	NM_170680.1-4282s1c1	CDS	NM_170680	10090	224814	Abcc10	ATP-binding cassette, sub-family C (CFTR/MRP), member 10	NM_145140.2,NM_170680.2	noAltMouse	noHumanHit	AAAGCTCCCATAGTGGCTGTGGCTGGATGCATCTGTAAGAAGAGCtCCTGTTTAAGCTTCAGTGGAGGaGCACTTGATACAGATGGTTCTGGAGGCAGCTGATGGTCCGCCGCC	aaagctcccatagtggctgtggctggatgcatctgtaagaagagctcctgtttaagcttcagtggaggagc	ggcggcggaccatcagctgcctccagaaccatctgtatcaagtgctcctccactgaagcttaaacaggagc
TRCN0000111103	CACTTCTACCTCATCGTGTAT	CCGGCACTTCTACCTCATCGTGTATCTCGAGATACACGATGAGGTAGAAGTGTTTTTG	NM_170680.1-2980s1c1	CDS	NM_170680	10090	224814	Abcc10	ATP-binding cassette, sub-family C (CFTR/MRP), member 10	NM_145140.2,NM_170680.2	noAltMouse	noHumanHit	AAAGCTCCCATAGTGGCTGTGGCTGGATACGATGAGGTAGAAGTGtCCTGTTTAAGCTTCAGTGGAGGaCAGTTCATCCTCATCGATTCTGGAGGCAGCTGATGGTCCGCCGCC	aaagctcccatagtggctgtggctggatacgatgaggtagaagtgtcctgtttaagcttcagtggaggaca	ggcggcggaccatcagctgcctccagaatcgatgaggatgaactgtcctccactgaagcttaaacaggaca
TRCN0000111104	CCTCATCGTGTATGCAACCAT	CCGGCCTCATCGTGTATGCAACCATCTCGAGATGGTTGCATACACGATGAGGTTTTTG	NM_170680.1-2988s1c1	CDS	NM_170680	10090	224814	Abcc10	ATP-binding cassette, sub-family C (CFTR/MRP), member 10	NM_145140.2,NM_170680.2	noAltMouse	noHumanHit	AAAGCTCCCATAGTGGCTGTGGCTGGATTTGCATACACGATGAGGtCCTGTTTAAGCTTCAGTGGAGGaCCACATGCTGTATGCATTTCTGGAGGCAGCTGATGGTCCGCCGCC	aaagctcccatagtggctgtggctggatttgcatacacgatgaggtcctgtttaagcttcagtggaggacc	ggcggcggaccatcagctgcctccagaaatgcatacagcatgtggtcctccactgaagcttaaacaggacc
TRCN0000111106	GACGAACTTTATCCACCTCAT	CCGGGACGAACTTTATCCACCTCATCTCGAGATGAGGTGGATAAAGTTCGTCTTTTTG	XM_130094.4-881s1c1	CDS	XM_130094	10090	99151	Cercam	cerebral endothelial cell adhesion molecule	NM_207298.2	noAltMouse	noHumanHit	AAAGCTCCCATAGTGGCTGTGGCTGGATGGTGGATAAAGTTCGTCtCCTGTTTAAGCTTCAGTGGAGGaGAGGAAGATTATCCACGTTCTGGAGGCAGCTGATGGTCCGCCGCC	aaagctcccatagtggctgtggctggatggtggataaagttcgtctcctgtttaagcttcagtggaggaga	ggcggcggaccatcagctgcctccagaacgtggataatcttcctctcctccactgaagcttaaacaggaga
TRCN0000111107	CGGCTGAATACTTCCCTACTA	CCGGCGGCTGAATACTTCCCTACTACTCGAGTAGTAGGGAAGTATTCAGCCGTTTTTG	XM_130094.4-607s1c1	CDS	XM_130094	10090	99151	Cercam	cerebral endothelial cell adhesion molecule	NM_207298.2	noAltMouse	noHumanHit	AAAGCTCCCATAGTGGCTGTGGCTGGATAGGGAAGTATTCAGCCGtCCTGTTTAAGCTTCAGTGGAGGaCGCCTGTTTACTTCCCATTCTGGAGGCAGCTGATGGTCCGCCGCC	aaagctcccatagtggctgtggctggatagggaagtattcagccgtcctgtttaagcttcagtggaggacg	ggcggcggaccatcagctgcctccagaatgggaagtaaacaggcgtcctccactgaagcttaaacaggacg
TRCN0000111108	TCAGACCTATTATTCCAACTT	CCGGTCAGACCTATTATTCCAACTTCTCGAGAAGTTGGAATAATAGGTCTGATTTTTG	XM_130094.4-548s1c1	CDS	XM_130094	10090	99151	Cercam	cerebral endothelial cell adhesion molecule	NM_207298.2	noAltMouse	noHumanHit	AAAGCTCCCATAGTGGCTGTGGCTGGATTGGAATAATAGGTCTGAtCCTGTTTAAGCTTCAGTGGAGGaTCTGACGAATTATTCCTTTCTGGAGGCAGCTGATGGTCCGCCGCC	aaagctcccatagtggctgtggctggattggaataataggtctgatcctgtttaagcttcagtggaggatc	ggcggcggaccatcagctgcctccagaaaggaataattcgtcagatcctccactgaagcttaaacaggatc
TRCN0000111109	CCACCCAAATGACCAGTACAA	CCGGCCACCCAAATGACCAGTACAACTCGAGTTGTACTGGTCATTTGGGTGGTTTTTG	XM_130094.4-1556s1c1	CDS	XM_130094	10090	99151	Cercam	cerebral endothelial cell adhesion molecule	NM_207298.2	noAltMouse	noHumanHit	AAAGCTCCCATAGTGGCTGTGGCTGGATACTGGTCATTTGGGTGGtCCTGTTTAAGCTTCAGTGGAGGaCCTCCCTTATGACCAGATTCTGGAGGCAGCTGATGGTCCGCCGCC	aaagctcccatagtggctgtggctggatactggtcatttgggtggtcctgtttaagcttcagtggaggacc	ggcggcggaccatcagctgcctccagaatctggtcataagggaggtcctccactgaagcttaaacaggacc
TRCN0000111110	GCTCTGAGATTACCAAGGATA	CCGGGCTCTGAGATTACCAAGGATACTCGAGTATCCTTGGTAATCTCAGAGCTTTTTG	NM_011775.3-2030s1c1	CDS	NM_011775	10090	22787	Zp2	zona pellucida glycoprotein 2	NM_011775.6	noAltMouse	noHumanHit	AAAGCTCCCATAGTGGCTGTGGCTGGATCTTGGTAATCTCAGAGCtCCTGTTTAAGCTTCAGTGGAGGaGCACTGTCATTACCAACTTCTGGAGGCAGCTGATGGTCCGCCGCC	aaagctcccatagtggctgtggctggatcttggtaatctcagagctcctgtttaagcttcagtggaggagc	ggcggcggaccatcagctgcctccagaagttggtaatgacagtgctcctccactgaagcttaaacaggagc
TRCN0000111111	GCCATAGTACAAGGATTTAAT	CCGGGCCATAGTACAAGGATTTAATCTCGAGATTAAATCCTTGTACTATGGCTTTTTG	NM_011775.3-616s1c1	CDS	NM_011775	10090	22787	Zp2	zona pellucida glycoprotein 2	NM_011775.6	noAltMouse	noHumanHit	AAAGCTCCCATAGTGGCTGTGGCTGGATAATCCTTGTACTATGGCtCCTGTTTAAGCTTCAGTGGAGGaGCGATACAACAAGGATATTCTGGAGGCAGCTGATGGTCCGCCGCC	aaagctcccatagtggctgtggctggataatccttgtactatggctcctgtttaagcttcagtggaggagc	ggcggcggaccatcagctgcctccagaatatccttgttgtatcgctcctccactgaagcttaaacaggagc
TRCN0000111112	GCCAATGGAATTGACAAAGAA	CCGGGCCAATGGAATTGACAAAGAACTCGAGTTCTTTGTCAATTCCATTGGCTTTTTG	NM_011775.3-916s1c1	CDS	NM_011775	10090	22787	Zp2	zona pellucida glycoprotein 2	NM_011775.6	noAltMouse	noHumanHit	AAAGCTCCCATAGTGGCTGTGGCTGGATTTGTCAATTCCATTGGCtCCTGTTTAAGCTTCAGTGGAGGaGCGAATCCAATTGACATTTCTGGAGGCAGCTGATGGTCCGCCGCC	aaagctcccatagtggctgtggctggatttgtcaattccattggctcctgtttaagcttcagtggaggagc	ggcggcggaccatcagctgcctccagaaatgtcaattggattcgctcctccactgaagcttaaacaggagc
TRCN0000111114	CAAGCAGATTTGACATGGAAA	CCGGCAAGCAGATTTGACATGGAAACTCGAGTTTCCATGTCAAATCTGCTTGTTTTTG	NM_011775.3-212s1c1	CDS	NM_011775	10090	22787	Zp2	zona pellucida glycoprotein 2	NM_011775.6	noAltMouse	noHumanHit	AAAGCTCCCATAGTGGCTGTGGCTGGATCATGTCAAATCTGCTTGtCCTGTTTAAGCTTCAGTGGAGGaCATGCACTTTTGACATCTTCTGGAGGCAGCTGATGGTCCGCCGCC	aaagctcccatagtggctgtggctggatcatgtcaaatctgcttgtcctgtttaagcttcagtggaggaca	ggcggcggaccatcagctgcctccagaagatgtcaaaagtgcatgtcctccactgaagcttaaacaggaca
TRCN0000111115|TRCN0000326067	CCTGTGAATTAGCACAGTATT	CCGGCCTGTGAATTAGCACAGTATTCTCGAGAATACTGTGCTAATTCACAGGTTTTTG	NM_173752.1-1403s1c1	3UTR	NM_173752	10090	216551	1110067D22Rik	RIKEN cDNA 1110067D22 gene	NM_173752.4	noAltMouse	noHumanHit	AAAGCTCCCATAGTGGCTGTGGCTGGATCTGTGCTAATTCACAGGtCCTGTTTAAGCTTCAGTGGAGGaCCAGTGTTTTAGCACACTTCTGGAGGCAGCTGATGGTCCGCCGCC	aaagctcccatagtggctgtggctggatctgtgctaattcacaggtcctgtttaagcttcagtggaggacc	ggcggcggaccatcagctgcctccagaagtgtgctaaaacactggtcctccactgaagcttaaacaggacc
TRCN0000111117|TRCN0000326066	GCTGCTCAGAAACTCTTGTAT	CCGGGCTGCTCAGAAACTCTTGTATCTCGAGATACAAGAGTTTCTGAGCAGCTTTTTG	NM_173752.1-355s1c1	CDS	NM_173752	10090	216551	1110067D22Rik	RIKEN cDNA 1110067D22 gene	NM_173752.4	noAltMouse	noHumanHit	AAAGCTCCCATAGTGGCTGTGGCTGGATAAGAGTTTCTGAGCAGCtCCTGTTTAAGCTTCAGTGGAGGaGCAGCTGTGAAACTCTATTCTGGAGGCAGCTGATGGTCCGCCGCC	aaagctcccatagtggctgtggctggataagagtttctgagcagctcctgtttaagcttcagtggaggagc	ggcggcggaccatcagctgcctccagaatagagtttcacagctgctcctccactgaagcttaaacaggagc
TRCN0000111118|TRCN0000325994	CCACGACTGATAGTTCCATTT	CCGGCCACGACTGATAGTTCCATTTCTCGAGAAATGGAACTATCAGTCGTGGTTTTTG	NM_173752.1-170s1c1	CDS	NM_173752	10090	216551	1110067D22Rik	RIKEN cDNA 1110067D22 gene	NM_173752.4	noAltMouse	NM_014181.2 (LOC:29094)	AAAGCTCCCATAGTGGCTGTGGCTGGATGGAACTATCAGTCGTGGtCCTGTTTAAGCTTCAGTGGAGGaCCTCGAGAGATAGTTCGTTCTGGAGGCAGCTGATGGTCCGCCGCC	aaagctcccatagtggctgtggctggatggaactatcagtcgtggtcctgtttaagcttcagtggaggacc	ggcggcggaccatcagctgcctccagaacgaactatctctcgaggtcctccactgaagcttaaacaggacc
TRCN0000111119|TRCN0000354081	CAGTCGGCAATCCCTTACTTT	CCGGCAGTCGGCAATCCCTTACTTTCTCGAGAAAGTAAGGGATTGCCGACTGTTTTTG	NM_173752.1-398s1c1	CDS	NM_173752	10090	216551	1110067D22Rik	RIKEN cDNA 1110067D22 gene	NM_173752.4	noAltMouse	noHumanHit	AAAGCTCCCATAGTGGCTGTGGCTGGATTAAGGGATTGCCGACTGtCCTGTTTAAGCTTCAGTGGAGGaCACTCGCGAATCCCTTTTTCTGGAGGCAGCTGATGGTCCGCCGCC	aaagctcccatagtggctgtggctggattaagggattgccgactgtcctgtttaagcttcagtggaggaca	ggcggcggaccatcagctgcctccagaaaaagggattcgcgagtgtcctccactgaagcttaaacaggaca
TRCN0000111120	CCCAACTTCATGTTTCATATT	CCGGCCCAACTTCATGTTTCATATTCTCGAGAATATGAAACATGAAGTTGGGTTTTTG	NM_138309.1-1327s1c1	3UTR	NM_138309	10090	171486	Cd99l2	CD99 antigen-like 2	NM_138309.3,NM_001199349.1	noAltMouse	noHumanHit	AAAGCTCCCATAGTGGCTGTGGCTGGATTGAAACATGAAGTTGGGtCCTGTTTAAGCTTCAGTGGAGGaCCGAACAACATGTTTCTTTCTGGAGGCAGCTGATGGTCCGCCGCC	aaagctcccatagtggctgtggctggattgaaacatgaagttgggtcctgtttaagcttcagtggaggacc	ggcggcggaccatcagctgcctccagaaagaaacatgttgttcggtcctccactgaagcttaaacaggacc
TRCN0000111121	GCCTTGGATGATCGAAATGAT	CCGGGCCTTGGATGATCGAAATGATCTCGAGATCATTTCGATCATCCAAGGCTTTTTG	NM_138309.1-286s1c1	CDS	NM_138309	10090	171486	Cd99l2	CD99 antigen-like 2	NM_138309.3,NM_001199349.1	noAltMouse	noHumanHit	AAAGCTCCCATAGTGGCTGTGGCTGGATTTTCGATCATCCAAGGCtCCTGTTTAAGCTTCAGTGGAGGaGCGTTGCTTGATCGAATTTCTGGAGGCAGCTGATGGTCCGCCGCC	aaagctcccatagtggctgtggctggattttcgatcatccaaggctcctgtttaagcttcagtggaggagc	ggcggcggaccatcagctgcctccagaaattcgatcaagcaacgctcctccactgaagcttaaacaggagc
TRCN0000111122	GATGCCTTGGATGATCGAAAT	CCGGGATGCCTTGGATGATCGAAATCTCGAGATTTCGATCATCCAAGGCATCTTTTTG	NM_138309.1-283s1c1	CDS	NM_138309	10090	171486	Cd99l2	CD99 antigen-like 2	NM_138309.3,NM_001199349.1	noAltMouse	noHumanHit	AAAGCTCCCATAGTGGCTGTGGCTGGATCGATCATCCAAGGCATCtCCTGTTTAAGCTTCAGTGGAGGaGAAGCCAAGGATGATCCTTCTGGAGGCAGCTGATGGTCCGCCGCC	aaagctcccatagtggctgtggctggatcgatcatccaaggcatctcctgtttaagcttcagtggaggaga	ggcggcggaccatcagctgcctccagaaggatcatccttggcttctcctccactgaagcttaaacaggaga
TRCN0000111123	GATCTGGCATATCGACAGAAA	CCGGGATCTGGCATATCGACAGAAACTCGAGTTTCTGTCGATATGCCAGATCTTTTTG	NM_138309.1-446s1c1	CDS	NM_138309	10090	171486	Cd99l2	CD99 antigen-like 2	NM_138309.3,NM_001199349.1	noAltMouse	noHumanHit	AAAGCTCCCATAGTGGCTGTGGCTGGATTGTCGATATGCCAGATCtCCTGTTTAAGCTTCAGTGGAGGaGAACTGCGATATCGACTTTCTGGAGGCAGCTGATGGTCCGCCGCC	aaagctcccatagtggctgtggctggattgtcgatatgccagatctcctgtttaagcttcagtggaggaga	ggcggcggaccatcagctgcctccagaaagtcgatatcgcagttctcctccactgaagcttaaacaggaga
TRCN0000111124	CCTATGGAACTAGATGGGTTT	CCGGCCTATGGAACTAGATGGGTTTCTCGAGAAACCCATCTAGTTCCATAGGTTTTTG	NM_138309.1-253s1c1	CDS	NM_138309	10090	171486	Cd99l2	CD99 antigen-like 2	NM_138309.3,NM_001199349.1	noAltMouse	noHumanHit	AAAGCTCCCATAGTGGCTGTGGCTGGATCCATCTAGTTCCATAGGtCCTGTTTAAGCTTCAGTGGAGGaCCAATGCTACTAGATGCTTCTGGAGGCAGCTGATGGTCCGCCGCC	aaagctcccatagtggctgtggctggatccatctagttccataggtcctgtttaagcttcagtggaggacc	ggcggcggaccatcagctgcctccagaagcatctagtagcattggtcctccactgaagcttaaacaggacc
TRCN0000111125|TRCN0000325997	CAGCTTCATCACCTCCCTTAT	CCGGCAGCTTCATCACCTCCCTTATCTCGAGATAAGGGAGGTGATGAAGCTGTTTTTG	NM_134089.1-5379s1c1	3UTR	NM_134089	10090	105782	Scrib	scribbled homolog (Drosophila)	NM_134089.1	noAltMouse	noHumanHit	AAAGCTCCCATAGTGGCTGTGGCTGGATGGGAGGTGATGAAGCTGtCCTGTTTAAGCTTCAGTGGAGGaCACCTTGTTCACCTCCGTTCTGGAGGCAGCTGATGGTCCGCCGCC	aaagctcccatagtggctgtggctggatgggaggtgatgaagctgtcctgtttaagcttcagtggaggaca	ggcggcggaccatcagctgcctccagaacggaggtgaacaaggtgtcctccactgaagcttaaacaggaca
TRCN0000111126	CGGAACGATATTCCTGAGATA	CCGGCGGAACGATATTCCTGAGATACTCGAGTATCTCAGGAATATCGTTCCGTTTTTG	NM_134089.1-614s1c1	CDS	NM_134089	10090	105782	Scrib	scribbled homolog (Drosophila)	NM_134089.1	noAltMouse	noHumanHit	AAAGCTCCCATAGTGGCTGTGGCTGGATTCAGGAATATCGTTCCGtCCTGTTTAAGCTTCAGTGGAGGaCGCAACCTTATTCCTGTTTCTGGAGGCAGCTGATGGTCCGCCGCC	aaagctcccatagtggctgtggctggattcaggaatatcgttccgtcctgtttaagcttcagtggaggacg	ggcggcggaccatcagctgcctccagaaacaggaataaggttgcgtcctccactgaagcttaaacaggacg
TRCN0000111127|TRCN0000325996	CCGGAACGATATTCCTGAGAT	CCGGCCGGAACGATATTCCTGAGATCTCGAGATCTCAGGAATATCGTTCCGGTTTTTG	NM_134089.1-613s1c1	CDS	NM_134089	10090	105782	Scrib	scribbled homolog (Drosophila)	NM_134089.1	noAltMouse	noHumanHit	AAAGCTCCCATAGTGGCTGTGGCTGGATCAGGAATATCGTTCCGGtCCTGTTTAAGCTTCAGTGGAGGaCCCGAAGCATATTCCTCTTCTGGAGGCAGCTGATGGTCCGCCGCC	aaagctcccatagtggctgtggctggatcaggaatatcgttccggtcctgtttaagcttcagtggaggacc	ggcggcggaccatcagctgcctccagaagaggaatatgcttcgggtcctccactgaagcttaaacaggacc
TRCN0000111128|TRCN0000325995	CCTACAGATGAGGGCATCTTT	CCGGCCTACAGATGAGGGCATCTTTCTCGAGAAAGATGCCCTCATCTGTAGGTTTTTG	NM_134089.1-3686s1c1	CDS	NM_134089	10090	105782	Scrib	scribbled homolog (Drosophila)	NM_134089.1	noAltMouse	noHumanHit	AAAGCTCCCATAGTGGCTGTGGCTGGATATGCCCTCATCTGTAGGtCCTGTTTAAGCTTCAGTGGAGGaCCAACACTTGAGGGCAATTCTGGAGGCAGCTGATGGTCCGCCGCC	aaagctcccatagtggctgtggctggatatgccctcatctgtaggtcctgtttaagcttcagtggaggacc	ggcggcggaccatcagctgcctccagaattgccctcaagtgttggtcctccactgaagcttaaacaggacc
TRCN0000111130	CCCTCTCTTCAGAAGTAGCTT	CCGGCCCTCTCTTCAGAAGTAGCTTCTCGAGAAGCTACTTCTGAAGAGAGGGTTTTTG	NM_008148.2-1855s1c1	3UTR	NM_008148	10090	14729	Gp5	glycoprotein 5 (platelet)	NM_008148.3	noAltMouse	noHumanHit	AAAGCTCCCATAGTGGCTGTGGCTGGATTACTTCTGAAGAGAGGGtCCTGTTTAAGCTTCAGTGGAGGaCCGTCTGATCAGAAGTTTTCTGGAGGCAGCTGATGGTCCGCCGCC	aaagctcccatagtggctgtggctggattacttctgaagagagggtcctgtttaagcttcagtggaggacc	ggcggcggaccatcagctgcctccagaaaacttctgatcagacggtcctccactgaagcttaaacaggacc
TRCN0000111131	GCACCTTCAATGACCTGGTAA	CCGGGCACCTTCAATGACCTGGTAACTCGAGTTACCAGGTCATTGAAGGTGCTTTTTG	NM_008148.2-303s1c1	CDS	NM_008148	10090	14729	Gp5	glycoprotein 5 (platelet)	NM_008148.3	noAltMouse	noHumanHit	AAAGCTCCCATAGTGGCTGTGGCTGGATCAGGTCATTGAAGGTGCtCCTGTTTAAGCTTCAGTGGAGGaGCTCCTAGAATGACCTCTTCTGGAGGCAGCTGATGGTCCGCCGCC	aaagctcccatagtggctgtggctggatcaggtcattgaaggtgctcctgtttaagcttcagtggaggagc	ggcggcggaccatcagctgcctccagaagaggtcattctaggagctcctccactgaagcttaaacaggagc
TRCN0000111132	GCTCAAGTTAAGCTTGAGAAA	CCGGGCTCAAGTTAAGCTTGAGAAACTCGAGTTTCTCAAGCTTAACTTGAGCTTTTTG	NM_008148.2-602s1c1	CDS	NM_008148	10090	14729	Gp5	glycoprotein 5 (platelet)	NM_008148.3	noAltMouse	noHumanHit	AAAGCTCCCATAGTGGCTGTGGCTGGATTCAAGCTTAACTTGAGCtCCTGTTTAAGCTTCAGTGGAGGaGCACAACATAAGCTTGTTTCTGGAGGCAGCTGATGGTCCGCCGCC	aaagctcccatagtggctgtggctggattcaagcttaacttgagctcctgtttaagcttcagtggaggagc	ggcggcggaccatcagctgcctccagaaacaagcttatgttgtgctcctccactgaagcttaaacaggagc
TRCN0000111133	CCAGCTGTTTCGAACATTAAT	CCGGCCAGCTGTTTCGAACATTAATCTCGAGATTAATGTTCGAAACAGCTGGTTTTTG	NM_008148.2-1666s1c1	CDS	NM_008148	10090	14729	Gp5	glycoprotein 5 (platelet)	NM_008148.3	noAltMouse	noHumanHit	AAAGCTCCCATAGTGGCTGTGGCTGGATATGTTCGAAACAGCTGGtCCTGTTTAAGCTTCAGTGGAGGaCCTGCTCATTCGAACAATTCTGGAGGCAGCTGATGGTCCGCCGCC	aaagctcccatagtggctgtggctggatatgttcgaaacagctggtcctgtttaagcttcagtggaggacc	ggcggcggaccatcagctgcctccagaattgttcgaatgagcaggtcctccactgaagcttaaacaggacc
TRCN0000111134	GAACCAGAATCAGCTCTCTTT	CCGGGAACCAGAATCAGCTCTCTTTCTCGAGAAAGAGAGCTGATTCTGGTTCTTTTTG	NM_008148.2-487s1c1	CDS	NM_008148	10090	14729	Gp5	glycoprotein 5 (platelet)	NM_008148.3	noAltMouse	noHumanHit	AAAGCTCCCATAGTGGCTGTGGCTGGATAGAGCTGATTCTGGTTCtCCTGTTTAAGCTTCAGTGGAGGaGATCCACTATCAGCTCATTCTGGAGGCAGCTGATGGTCCGCCGCC	aaagctcccatagtggctgtggctggatagagctgattctggttctcctgtttaagcttcagtggaggaga	ggcggcggaccatcagctgcctccagaatgagctgatagtggatctcctccactgaagcttaaacaggaga
TRCN0000111135	GCCCACATTCTGTGCATTTAA	CCGGGCCCACATTCTGTGCATTTAACTCGAGTTAAATGCACAGAATGTGGGCTTTTTG	XM_127411.3-1720s1c1	3UTR	XM_127411	10090	13612	Edil3	EGF-like repeats and discoidin I-like domains 3	noHits	noAltMouse	noHumanHit	AAAGCTCCCATAGTGGCTGTGGCTGGATATGCACAGAATGTGGGCtCCTGTTTAAGCTTCAGTGGAGGaGCGCACTATCTGTGCAATTCTGGAGGCAGCTGATGGTCCGCCGCC	aaagctcccatagtggctgtggctggatatgcacagaatgtgggctcctgtttaagcttcagtggaggagc	ggcggcggaccatcagctgcctccagaattgcacagatagtgcgctcctccactgaagcttaaacaggagc
TRCN0000111136	CCCTACTATGCTCGACTTAAT	CCGGCCCTACTATGCTCGACTTAATCTCGAGATTAAGTCGAGCATAGTAGGGTTTTTG	XM_127411.3-1038s1c1	CDS	XM_127411	10090	13612	Edil3	EGF-like repeats and discoidin I-like domains 3	NM_001037987.3,NM_010103.4	noAltMouse	noHumanHit	AAAGCTCCCATAGTGGCTGTGGCTGGATAGTCGAGCATAGTAGGGtCCTGTTTAAGCTTCAGTGGAGGaCCGTACATTGCTCGACATTCTGGAGGCAGCTGATGGTCCGCCGCC	aaagctcccatagtggctgtggctggatagtcgagcatagtagggtcctgtttaagcttcagtggaggacc	ggcggcggaccatcagctgcctccagaatgtcgagcaatgtacggtcctccactgaagcttaaacaggacc
TRCN0000111137	AGGAGAATTTATGGGACGAAA	CCGGAGGAGAATTTATGGGACGAAACTCGAGTTTCGTCCCATAAATTCTCCTTTTTTG	XM_127411.3-905s1c1	CDS	XM_127411	10090	13612	Edil3	EGF-like repeats and discoidin I-like domains 3	NM_001037987.3,NM_010103.4	noAltMouse	noHumanHit	AAAGCTCCCATAGTGGCTGTGGCTGGATGTCCCATAAATTCTCCTtCCTGTTTAAGCTTCAGTGGAGGaAGCAGATATTATGGGAGTTCTGGAGGCAGCTGATGGTCCGCCGCC	aaagctcccatagtggctgtggctggatgtcccataaattctccttcctgtttaagcttcagtggaggaag	ggcggcggaccatcagctgcctccagaactcccataatatctgcttcctccactgaagcttaaacaggaag
TRCN0000111138|TRCN0000317863	CCTTGCAGAAATGGCGGAATA	CCGGCCTTGCAGAAATGGCGGAATACTCGAGTATTCCGCCATTTCTGCAAGGTTTTTG	XM_127411.3-846s1c1	CDS	XM_127411	10090	13612	Edil3	EGF-like repeats and discoidin I-like domains 3	NM_001037987.3,NM_010103.4	noAltMouse	noHumanHit	AAAGCTCCCATAGTGGCTGTGGCTGGATCCGCCATTTCTGCAAGGtCCTGTTTAAGCTTCAGTGGAGGaCCATGCTCAAATGGCGCTTCTGGAGGCAGCTGATGGTCCGCCGCC	aaagctcccatagtggctgtggctggatccgccatttctgcaaggtcctgtttaagcttcagtggaggacc	ggcggcggaccatcagctgcctccagaagcgccatttgagcatggtcctccactgaagcttaaacaggacc
TRCN0000111139|TRCN0000317803	ACACATTCATAGGCTATGTTT	CCGGACACATTCATAGGCTATGTTTCTCGAGAAACATAGCCTATGAATGTGTTTTTTG	XM_127411.3-760s1c1	CDS	XM_127411	10090	13612	Edil3	EGF-like repeats and discoidin I-like domains 3	NM_001037987.3,NM_010103.4	noAltMouse	noHumanHit	AAAGCTCCCATAGTGGCTGTGGCTGGATATAGCCTATGAATGTGTtCCTGTTTAAGCTTCAGTGGAGGaACTCATAGATAGGCTAATTCTGGAGGCAGCTGATGGTCCGCCGCC	aaagctcccatagtggctgtggctggatatagcctatgaatgtgttcctgtttaagcttcagtggaggaac	ggcggcggaccatcagctgcctccagaattagcctatctatgagttcctccactgaagcttaaacaggaac
TRCN0000111140	CCGTCCTAATTCTGTTCAATA	CCGGCCGTCCTAATTCTGTTCAATACTCGAGTATTGAACAGAATTAGGACGGTTTTTG	NM_172528.2-1624s1c1	3UTR	NM_172528	10090	214345	Lrrc1	leucine rich repeat containing 1	NM_001146048.1,NM_172528.3	noAltMouse	noHumanHit	AAAGCTCCCATAGTGGCTGTGGCTGGATGAACAGAATTAGGACGGtCCTGTTTAAGCTTCAGTGGAGGaCCCTCCATATTCTGTTGTTCTGGAGGCAGCTGATGGTCCGCCGCC	aaagctcccatagtggctgtggctggatgaacagaattaggacggtcctgtttaagcttcagtggaggacc	ggcggcggaccatcagctgcctccagaacaacagaatatggagggtcctccactgaagcttaaacaggacc
TRCN0000111141	CCGGAATGATATACCTGAAAT	CCGGCCGGAATGATATACCTGAAATCTCGAGATTTCAGGTATATCATTCCGGTTTTTG	NM_172528.2-148s1c1	CDS	NM_172528	10090	214345	Lrrc1	leucine rich repeat containing 1	NM_001146048.1,NM_172528.3	noAltMouse	noHumanHit	AAAGCTCCCATAGTGGCTGTGGCTGGATCAGGTATATCATTCCGGtCCTGTTTAAGCTTCAGTGGAGGaCCCGAAACATATACCTCTTCTGGAGGCAGCTGATGGTCCGCCGCC	aaagctcccatagtggctgtggctggatcaggtatatcattccggtcctgtttaagcttcagtggaggacc	ggcggcggaccatcagctgcctccagaagaggtatatgtttcgggtcctccactgaagcttaaacaggacc
TRCN0000111142	CGGAGTTAGTTCTTACAGAAA	CCGGCGGAGTTAGTTCTTACAGAAACTCGAGTTTCTGTAAGAACTAACTCCGTTTTTG	NM_172528.2-753s1c1	CDS	NM_172528	10090	214345	Lrrc1	leucine rich repeat containing 1	NM_001146048.1,NM_172528.3	noAltMouse	noHumanHit	AAAGCTCCCATAGTGGCTGTGGCTGGATTGTAAGAACTAACTCCGtCCTGTTTAAGCTTCAGTGGAGGaCGCAGTATGTTCTTACTTTCTGGAGGCAGCTGATGGTCCGCCGCC	aaagctcccatagtggctgtggctggattgtaagaactaactccgtcctgtttaagcttcagtggaggacg	ggcggcggaccatcagctgcctccagaaagtaagaacatactgcgtcctccactgaagcttaaacaggacg
TRCN0000111143	CCTGACTCTCTTACCCAACTA	CCGGCCTGACTCTCTTACCCAACTACTCGAGTAGTTGGGTAAGAGAGTCAGGTTTTTG	NM_172528.2-377s1c1	CDS	NM_172528	10090	214345	Lrrc1	leucine rich repeat containing 1	NM_001146048.1,NM_172528.3	noAltMouse	noHumanHit	AAAGCTCCCATAGTGGCTGTGGCTGGATTGGGTAAGAGAGTCAGGtCCTGTTTAAGCTTCAGTGGAGGaCCAGACAGTCTTACCCTTTCTGGAGGCAGCTGATGGTCCGCCGCC	aaagctcccatagtggctgtggctggattgggtaagagagtcaggtcctgtttaagcttcagtggaggacc	ggcggcggaccatcagctgcctccagaaagggtaagactgtctggtcctccactgaagcttaaacaggacc
TRCN0000111144	GCACTCCTACATCTGAAGGAT	CCGGGCACTCCTACATCTGAAGGATCTCGAGATCCTTCAGATGTAGGAGTGCTTTTTG	NM_172528.2-461s1c1	CDS	NM_172528	10090	214345	Lrrc1	leucine rich repeat containing 1	NM_001146048.1,NM_172528.3	noAltMouse	noHumanHit	AAAGCTCCCATAGTGGCTGTGGCTGGATTTCAGATGTAGGAGTGCtCCTGTTTAAGCTTCAGTGGAGGaGCTCTCGAACATCTGATTTCTGGAGGCAGCTGATGGTCCGCCGCC	aaagctcccatagtggctgtggctggatttcagatgtaggagtgctcctgtttaagcttcagtggaggagc	ggcggcggaccatcagctgcctccagaaatcagatgttcgagagctcctccactgaagcttaaacaggagc
TRCN0000111145	GCGTGTTTACAGACAGCAGAT	CCGGGCGTGTTTACAGACAGCAGATCTCGAGATCTGCTGTCTGTAAACACGCTTTTTG	NM_028973.1-3192s1c1	3UTR	NM_028973	10090	74488	Lrrc15	leucine rich repeat containing 15	NM_028973.2	noAltMouse	noHumanHit	AAAGCTCCCATAGTGGCTGTGGCTGGATGCTGTCTGTAAACACGCtCCTGTTTAAGCTTCAGTGGAGGaGCCTGTAAACAGACAGGTTCTGGAGGCAGCTGATGGTCCGCCGCC	aaagctcccatagtggctgtggctggatgctgtctgtaaacacgctcctgtttaagcttcagtggaggagc	ggcggcggaccatcagctgcctccagaacctgtctgtttacaggctcctccactgaagcttaaacaggagc
TRCN0000111146	GCCATTGTGATTGGCATCATA	CCGGGCCATTGTGATTGGCATCATACTCGAGTATGATGCCAATCACAATGGCTTTTTG	NM_028973.1-1682s1c1	CDS	NM_028973	10090	74488	Lrrc15	leucine rich repeat containing 15	NM_028973.2	noAltMouse	noHumanHit	AAAGCTCCCATAGTGGCTGTGGCTGGATATGCCAATCACAATGGCtCCTGTTTAAGCTTCAGTGGAGGaGCGATTCAGATTGGCAATTCTGGAGGCAGCTGATGGTCCGCCGCC	aaagctcccatagtggctgtggctggatatgccaatcacaatggctcctgtttaagcttcagtggaggagc	ggcggcggaccatcagctgcctccagaattgccaatctgaatcgctcctccactgaagcttaaacaggagc
TRCN0000111147	CCCTGGCTTGTTCCACAATAA	CCGGCCCTGGCTTGTTCCACAATAACTCGAGTTATTGTGGAACAAGCCAGGGTTTTTG	NM_028973.1-772s1c1	CDS	NM_028973	10090	74488	Lrrc15	leucine rich repeat containing 15	NM_028973.2	noAltMouse	noHumanHit	AAAGCTCCCATAGTGGCTGTGGCTGGATTGTGGAACAAGCCAGGGtCCTGTTTAAGCTTCAGTGGAGGaCCGTGGGATGTTCCACTTTCTGGAGGCAGCTGATGGTCCGCCGCC	aaagctcccatagtggctgtggctggattgtggaacaagccagggtcctgtttaagcttcagtggaggacc	ggcggcggaccatcagctgcctccagaaagtggaacatcccacggtcctccactgaagcttaaacaggacc
TRCN0000111148	CTCCAGTTGTATGGCAACAAT	CCGGCTCCAGTTGTATGGCAACAATCTCGAGATTGTTGCCATACAACTGGAGTTTTTG	NM_028973.1-521s1c1	CDS	NM_028973	10090	74488	Lrrc15	leucine rich repeat containing 15	NM_028973.2	noAltMouse	noHumanHit	AAAGCTCCCATAGTGGCTGTGGCTGGATTTGCCATACAACTGGAGtCCTGTTTAAGCTTCAGTGGAGGaCTGCAGAAGTATGGCATTTCTGGAGGCAGCTGATGGTCCGCCGCC	aaagctcccatagtggctgtggctggatttgccatacaactggagtcctgtttaagcttcagtggaggact	ggcggcggaccatcagctgcctccagaaatgccatacttctgcagtcctccactgaagcttaaacaggact
TRCN0000111149	CTGTGTGAGCTTCGTCTCTAT	CCGGCTGTGTGAGCTTCGTCTCTATCTCGAGATAGAGACGAAGCTCACACAGTTTTTG	NM_028973.1-1304s1c1	CDS	NM_028973	10090	74488	Lrrc15	leucine rich repeat containing 15	NM_028973.2	noAltMouse	noHumanHit	AAAGCTCCCATAGTGGCTGTGGCTGGATAGACGAAGCTCACACAGtCCTGTTTAAGCTTCAGTGGAGGaCTCTGTCTGCTTCGTCATTCTGGAGGCAGCTGATGGTCCGCCGCC	aaagctcccatagtggctgtggctggatagacgaagctcacacagtcctgtttaagcttcagtggaggact	ggcggcggaccatcagctgcctccagaatgacgaagcagacagagtcctccactgaagcttaaacaggact
TRCN0000111150	CCCACCAGATTTCTACACCAA	CCGGCCCACCAGATTTCTACACCAACTCGAGTTGGTGTAGAAATCTGGTGGGTTTTTG	NM_020518.1-378s1c1	CDS	NM_020518	10090	57276	Vsig2	V-set and immunoglobulin domain containing 2	NM_020518.2	noAltMouse	NM_014312.3 (LOC:23584)	AAAGCTCCCATAGTGGCTGTGGCTGGATTGTAGAAATCTGGTGGGtCCTGTTTAAGCTTCAGTGGAGGaCCGACCTCATTTCTACTTTCTGGAGGCAGCTGATGGTCCGCCGCC	aaagctcccatagtggctgtggctggattgtagaaatctggtgggtcctgtttaagcttcagtggaggacc	ggcggcggaccatcagctgcctccagaaagtagaaatgaggtcggtcctccactgaagcttaaacaggacc
TRCN0000111151	CCTGGTAGCATGGTTCAAGAT	CCGGCCTGGTAGCATGGTTCAAGATCTCGAGATCTTGAACCATGCTACCAGGTTTTTG	NM_020518.1-571s1c1	CDS	NM_020518	10090	57276	Vsig2	V-set and immunoglobulin domain containing 2	NM_020518.2	noAltMouse	noHumanHit	AAAGCTCCCATAGTGGCTGTGGCTGGATTGAACCATGCTACCAGGtCCTGTTTAAGCTTCAGTGGAGGaCCAGGTTCCATGGTTCTTTCTGGAGGCAGCTGATGGTCCGCCGCC	aaagctcccatagtggctgtggctggattgaaccatgctaccaggtcctgtttaagcttcagtggaggacc	ggcggcggaccatcagctgcctccagaaagaaccatggaacctggtcctccactgaagcttaaacaggacc
TRCN0000111152	CCCGTTCTGTACTTCACCAAT	CCGGCCCGTTCTGTACTTCACCAATCTCGAGATTGGTGAAGTACAGAACGGGTTTTTG	NM_020518.1-220s1c1	CDS	NM_020518	10090	57276	Vsig2	V-set and immunoglobulin domain containing 2	NM_020518.2	noAltMouse	noHumanHit	AAAGCTCCCATAGTGGCTGTGGCTGGATGTGAAGTACAGAACGGGtCCTGTTTAAGCTTCAGTGGAGGaCCGGTTGAGTACTTCAGTTCTGGAGGCAGCTGATGGTCCGCCGCC	aaagctcccatagtggctgtggctggatgtgaagtacagaacgggtcctgtttaagcttcagtggaggacc	ggcggcggaccatcagctgcctccagaactgaagtactcaaccggtcctccactgaagcttaaacaggacc
TRCN0000111154	CTACCTCTGCAATGTTAACAA	CCGGCTACCTCTGCAATGTTAACAACTCGAGTTGTTAACATTGCAGAGGTAGTTTTTG	NM_020518.1-357s1c1	CDS	NM_020518	10090	57276	Vsig2	V-set and immunoglobulin domain containing 2	NM_020518.2	noAltMouse	noHumanHit	AAAGCTCCCATAGTGGCTGTGGCTGGATTAACATTGCAGAGGTAGtCCTGTTTAAGCTTCAGTGGAGGaCTTCCTGAGCAATGTTTTTCTGGAGGCAGCTGATGGTCCGCCGCC	aaagctcccatagtggctgtggctggattaacattgcagaggtagtcctgtttaagcttcagtggaggact	ggcggcggaccatcagctgcctccagaaaaacattgctcaggaagtcctccactgaagcttaaacaggact
TRCN0000111155	GCAACATTTGAGCATAGCATT	CCGGGCAACATTTGAGCATAGCATTCTCGAGAATGCTATGCTCAAATGTTGCTTTTTG	NM_030181.1-1861s1c1	3UTR	NM_030181	10090	78789	Vsig1	V-set and immunoglobulin domain containing 1	NM_030181.3,NM_026103.1	noAltMouse	noHumanHit	AAAGCTCCCATAGTGGCTGTGGCTGGATCTATGCTCAAATGTTGCtCCTGTTTAAGCTTCAGTGGAGGaGCTACAAATGAGCATACTTCTGGAGGCAGCTGATGGTCCGCCGCC	aaagctcccatagtggctgtggctggatctatgctcaaatgttgctcctgtttaagcttcagtggaggagc	ggcggcggaccatcagctgcctccagaagtatgctcatttgtagctcctccactgaagcttaaacaggagc
TRCN0000111156	CCCAACAAAGTGAGGCAATTT	CCGGCCCAACAAAGTGAGGCAATTTCTCGAGAAATTGCCTCACTTTGTTGGGTTTTTG	NM_030181.1-913s1c1	CDS	NM_030181	10090	78789	Vsig1	V-set and immunoglobulin domain containing 1	NM_030181.3,NM_026103.1	noAltMouse	noHumanHit	AAAGCTCCCATAGTGGCTGTGGCTGGATTGCCTCACTTTGTTGGGtCCTGTTTAAGCTTCAGTGGAGGaCCGAACTTAGTGAGGCTTTCTGGAGGCAGCTGATGGTCCGCCGCC	aaagctcccatagtggctgtggctggattgcctcactttgttgggtcctgtttaagcttcagtggaggacc	ggcggcggaccatcagctgcctccagaaagcctcactaagttcggtcctccactgaagcttaaacaggacc
TRCN0000111157	GCTTTCAATTCAATGGTCTTT	CCGGGCTTTCAATTCAATGGTCTTTCTCGAGAAAGACCATTGAATTGAAAGCTTTTTG	NM_030181.1-221s1c1	CDS	NM_030181	10090	78789	Vsig1	V-set and immunoglobulin domain containing 1	NM_030181.3	noAltMouse	noHumanHit	AAAGCTCCCATAGTGGCTGTGGCTGGATACCATTGAATTGAAAGCtCCTGTTTAAGCTTCAGTGGAGGaGCATTCTTTTCAATGGATTCTGGAGGCAGCTGATGGTCCGCCGCC	aaagctcccatagtggctgtggctggataccattgaattgaaagctcctgtttaagcttcagtggaggagc	ggcggcggaccatcagctgcctccagaatccattgaaaagaatgctcctccactgaagcttaaacaggagc
TRCN0000111158	CCATCAACAGTCTTGGCAATA	CCGGCCATCAACAGTCTTGGCAATACTCGAGTATTGCCAAGACTGTTGATGGTTTTTG	NM_030181.1-700s1c1	CDS	NM_030181	10090	78789	Vsig1	V-set and immunoglobulin domain containing 1	NM_030181.3,NM_026103.1	noAltMouse	noHumanHit	AAAGCTCCCATAGTGGCTGTGGCTGGATGCCAAGACTGTTGATGGtCCTGTTTAAGCTTCAGTGGAGGaCCTTCATGAGTCTTGGGTTCTGGAGGCAGCTGATGGTCCGCCGCC	aaagctcccatagtggctgtggctggatgccaagactgttgatggtcctgtttaagcttcagtggaggacc	ggcggcggaccatcagctgcctccagaacccaagactcatgaaggtcctccactgaagcttaaacaggacc
TRCN0000111159	GCAATTCAAAGACCGAATAAT	CCGGGCAATTCAAAGACCGAATAATCTCGAGATTATTCGGTCTTTGAATTGCTTTTTG	NM_030181.1-314s1c1	CDS	NM_030181	10090	78789	Vsig1	V-set and immunoglobulin domain containing 1	NM_030181.3,NM_026103.1	noAltMouse	noHumanHit	AAAGCTCCCATAGTGGCTGTGGCTGGATTTCGGTCTTTGAATTGCtCCTGTTTAAGCTTCAGTGGAGGaGCTATTGTAAGACCGATTTCTGGAGGCAGCTGATGGTCCGCCGCC	aaagctcccatagtggctgtggctggatttcggtctttgaattgctcctgtttaagcttcagtggaggagc	ggcggcggaccatcagctgcctccagaaatcggtcttacaatagctcctccactgaagcttaaacaggagc
TRCN0000111160	GCCTAATAGAAGGTGACCAAT	CCGGGCCTAATAGAAGGTGACCAATCTCGAGATTGGTCACCTTCTATTAGGCTTTTTG	NM_008715.2-3519s1c1	3UTR	NM_008715	10090	18130	Ints6	integrator complex subunit 6	NM_008715.2	noAltMouse	noHumanHit	AAAGCTCCCATAGTGGCTGTGGCTGGATGTCACCTTCTATTAGGCtCCTGTTTAAGCTTCAGTGGAGGaGCGTAAATGAAGGTGAGTTCTGGAGGCAGCTGATGGTCCGCCGCC	aaagctcccatagtggctgtggctggatgtcaccttctattaggctcctgtttaagcttcagtggaggagc	ggcggcggaccatcagctgcctccagaactcaccttcatttacgctcctccactgaagcttaaacaggagc
TRCN0000111161|TRCN0000331625	GCCAATCAAATCAACCATATT	CCGGGCCAATCAAATCAACCATATTCTCGAGAATATGGTTGATTTGATTGGCTTTTTG	NM_008715.2-3074s1c1	CDS	NM_008715	10090	18130	Ints6	integrator complex subunit 6	NM_008715.2	noAltMouse	noHumanHit	AAAGCTCCCATAGTGGCTGTGGCTGGATTGGTTGATTTGATTGGCtCCTGTTTAAGCTTCAGTGGAGGaGCGAATGTAATCAACCTTTCTGGAGGCAGCTGATGGTCCGCCGCC	aaagctcccatagtggctgtggctggattggttgatttgattggctcctgtttaagcttcagtggaggagc	ggcggcggaccatcagctgcctccagaaaggttgattacattcgctcctccactgaagcttaaacaggagc
TRCN0000111162	GCCACTAATGATTCAATAGTA	CCGGGCCACTAATGATTCAATAGTACTCGAGTACTATTGAATCATTAGTGGCTTTTTG	NM_008715.2-2558s1c1	CDS	NM_008715	10090	18130	Ints6	integrator complex subunit 6	NM_008715.2	noAltMouse	noHumanHit	AAAGCTCCCATAGTGGCTGTGGCTGGATATTGAATCATTAGTGGCtCCTGTTTAAGCTTCAGTGGAGGaGCGACTTTTGATTCAAATTCTGGAGGCAGCTGATGGTCCGCCGCC	aaagctcccatagtggctgtggctggatattgaatcattagtggctcctgtttaagcttcagtggaggagc	ggcggcggaccatcagctgcctccagaatttgaatcaaaagtcgctcctccactgaagcttaaacaggagc
TRCN0000111163	GCCAGATATATCAAGACCTTT	CCGGGCCAGATATATCAAGACCTTTCTCGAGAAAGGTCTTGATATATCTGGCTTTTTG	NM_008715.2-1201s1c1	CDS	NM_008715	10090	18130	Ints6	integrator complex subunit 6	NM_008715.2	noAltMouse	noHumanHit	AAAGCTCCCATAGTGGCTGTGGCTGGATGTCTTGATATATCTGGCtCCTGTTTAAGCTTCAGTGGAGGaGCGAGAATTATCAAGAGTTCTGGAGGCAGCTGATGGTCCGCCGCC	aaagctcccatagtggctgtggctggatgtcttgatatatctggctcctgtttaagcttcagtggaggagc	ggcggcggaccatcagctgcctccagaactcttgataattctcgctcctccactgaagcttaaacaggagc
TRCN0000111164	CCAATCCCTAAGGACAGCTTT	CCGGCCAATCCCTAAGGACAGCTTTCTCGAGAAAGCTGTCCTTAGGGATTGGTTTTTG	NM_008715.2-721s1c1	CDS	NM_008715	10090	18130	Ints6	integrator complex subunit 6	NM_008715.2	noAltMouse	NM_012141.2 (LOC:26512),NM_001039938.1 (LOC:26512),NM_001039937.1 (LOC:26512)	AAAGCTCCCATAGTGGCTGTGGCTGGATCTGTCCTTAGGGATTGGtCCTGTTTAAGCTTCAGTGGAGGaCCTATCGGTAAGGACACTTCTGGAGGCAGCTGATGGTCCGCCGCC	aaagctcccatagtggctgtggctggatctgtccttagggattggtcctgtttaagcttcagtggaggacc	ggcggcggaccatcagctgcctccagaagtgtccttaccgataggtcctccactgaagcttaaacaggacc
TRCN0000111165	GCTAAGTCTTTGCACAGTAAA	CCGGGCTAAGTCTTTGCACAGTAAACTCGAGTTTACTGTGCAAAGACTTAGCTTTTTG	NM_015784.1-2765s1c1	3UTR	NM_015784	10090	50706	Postn	periostin, osteoblast specific factor	NM_001198766.1,NM_015784.3,NM_001198765.1	noAltMouse	noHumanHit	AAAGCTCCCATAGTGGCTGTGGCTGGATCTGTGCAAAGACTTAGCtCCTGTTTAAGCTTCAGTGGAGGaGCAAAGAGTTTGCACACTTCTGGAGGCAGCTGATGGTCCGCCGCC	aaagctcccatagtggctgtggctggatctgtgcaaagacttagctcctgtttaagcttcagtggaggagc	ggcggcggaccatcagctgcctccagaagtgtgcaaactctttgctcctccactgaagcttaaacaggagc
TRCN0000111166	CCACATGGTTAATAAGAGAAT	CCGGCCACATGGTTAATAAGAGAATCTCGAGATTCTCTTATTAACCATGTGGTTTTTG	NM_015784.1-525s1c1	CDS	NM_015784	10090	50706	Postn	periostin, osteoblast specific factor	NM_001198766.1,NM_015784.3,NM_001198765.1	noAltMouse	noHumanHit	AAAGCTCCCATAGTGGCTGTGGCTGGATTCTTATTAACCATGTGGtCCTGTTTAAGCTTCAGTGGAGGaCCTCATCCTTAATAAGTTTCTGGAGGCAGCTGATGGTCCGCCGCC	aaagctcccatagtggctgtggctggattcttattaaccatgtggtcctgtttaagcttcagtggaggacc	ggcggcggaccatcagctgcctccagaaacttattaaggatgaggtcctccactgaagcttaaacaggacc
TRCN0000111167	CGGAGTCACTAATATCCTGAA	CCGGCGGAGTCACTAATATCCTGAACTCGAGTTCAGGATATTAGTGACTCCGTTTTTG	NM_015784.1-1761s1c1	CDS	NM_015784	10090	50706	Postn	periostin, osteoblast specific factor	NM_001198766.1,NM_015784.3,NM_001198765.1	noAltMouse	noHumanHit	AAAGCTCCCATAGTGGCTGTGGCTGGATGGATATTAGTGACTCCGtCCTGTTTAAGCTTCAGTGGAGGaCGCAGTGTCTAATATCGTTCTGGAGGCAGCTGATGGTCCGCCGCC	aaagctcccatagtggctgtggctggatggatattagtgactccgtcctgtttaagcttcagtggaggacg	ggcggcggaccatcagctgcctccagaacgatattagacactgcgtcctccactgaagcttaaacaggacg
TRCN0000111168	GCCATTCACATATTCCGAGAA	CCGGGCCATTCACATATTCCGAGAACTCGAGTTCTCGGAATATGTGAATGGCTTTTTG	NM_015784.1-1474s1c1	CDS	NM_015784	10090	50706	Postn	periostin, osteoblast specific factor	NM_001198766.1,NM_015784.3,NM_001198765.1	noAltMouse	noHumanHit	AAAGCTCCCATAGTGGCTGTGGCTGGATCGGAATATGTGAATGGCtCCTGTTTAAGCTTCAGTGGAGGaGCGATTGTCATATTCCCTTCTGGAGGCAGCTGATGGTCCGCCGCC	aaagctcccatagtggctgtggctggatcggaatatgtgaatggctcctgtttaagcttcagtggaggagc	ggcggcggaccatcagctgcctccagaagggaatatgacaatcgctcctccactgaagcttaaacaggagc
TRCN0000111169	GATGGAGAGTACACCTTATTA	CCGGGATGGAGAGTACACCTTATTACTCGAGTAATAAGGTGTACTCTCCATCTTTTTG	NM_015784.1-1222s1c1	CDS	NM_015784	10090	50706	Postn	periostin, osteoblast specific factor	NM_001198766.1,NM_015784.3,NM_001198765.1	noAltMouse	noHumanHit	AAAGCTCCCATAGTGGCTGTGGCTGGATAAGGTGTACTCTCCATCtCCTGTTTAAGCTTCAGTGGAGGaGAAGGACTGTACACCTATTCTGGAGGCAGCTGATGGTCCGCCGCC	aaagctcccatagtggctgtggctggataaggtgtactctccatctcctgtttaagcttcagtggaggaga	ggcggcggaccatcagctgcctccagaataggtgtacagtccttctcctccactgaagcttaaacaggaga
TRCN0000111170	GAGGCAGAGAAGAGAGAACTT	CCGGGAGGCAGAGAAGAGAGAACTTCTCGAGAAGTTCTCTCTTCTCTGCCTCTTTTTG	NM_019636.1-3848s1c1	3UTR	NM_019636	10090	57915	Tbc1d1	TBC1 domain family, member 1	NM_019636.2	noAltMouse	noHumanHit	AAAGCTCCCATAGTGGCTGTGGCTGGATTCTCTCTTCTCTGCCTCtCCTGTTTAAGCTTCAGTGGAGGaGACGCACTGAAGAGAGTTTCTGGAGGCAGCTGATGGTCCGCCGCC	aaagctcccatagtggctgtggctggattctctcttctctgcctctcctgtttaagcttcagtggaggaga	ggcggcggaccatcagctgcctccagaaactctcttcagtgcgtctcctccactgaagcttaaacaggaga
TRCN0000111171	CCGAGCAGATATGAAGATTAT	CCGGCCGAGCAGATATGAAGATTATCTCGAGATAATCTTCATATCTGCTCGGTTTTTG	NM_019636.1-2311s1c1	CDS	NM_019636	10090	57915	Tbc1d1	TBC1 domain family, member 1	NM_019636.2	noAltMouse	noHumanHit	AAAGCTCCCATAGTGGCTGTGGCTGGATTCTTCATATCTGCTCGGtCCTGTTTAAGCTTCAGTGGAGGaCCCAGCTCATATGAAGTTTCTGGAGGCAGCTGATGGTCCGCCGCC	aaagctcccatagtggctgtggctggattcttcatatctgctcggtcctgtttaagcttcagtggaggacc	ggcggcggaccatcagctgcctccagaaacttcatatgagctgggtcctccactgaagcttaaacaggacc
TRCN0000111172|TRCN0000308376	CGTGTCTTAAAGAAGTCACTA	CCGGCGTGTCTTAAAGAAGTCACTACTCGAGTAGTGACTTCTTTAAGACACGTTTTTG	NM_019636.1-2570s1c1	CDS	NM_019636	10090	57915	Tbc1d1	TBC1 domain family, member 1	NM_019636.2	noAltMouse	noHumanHit	AAAGCTCCCATAGTGGCTGTGGCTGGATGACTTCTTTAAGACACGtCCTGTTTAAGCTTCAGTGGAGGaCGAGTCAAAAAGAAGTGTTCTGGAGGCAGCTGATGGTCCGCCGCC	aaagctcccatagtggctgtggctggatgacttctttaagacacgtcctgtttaagcttcagtggaggacg	ggcggcggaccatcagctgcctccagaacacttctttttgactcgtcctccactgaagcttaaacaggacg
TRCN0000111174	CGCACTGATTGACGAGTGTAT	CCGGCGCACTGATTGACGAGTGTATCTCGAGATACACTCGTCAATCAGTGCGTTTTTG	NM_019636.1-864s1c1	CDS	NM_019636	10090	57915	Tbc1d1	TBC1 domain family, member 1	NM_019636.2	noAltMouse	noHumanHit	AAAGCTCCCATAGTGGCTGTGGCTGGATACTCGTCAATCAGTGCGtCCTGTTTAAGCTTCAGTGGAGGaCGGACTCTTTGACGAGATTCTGGAGGCAGCTGATGGTCCGCCGCC	aaagctcccatagtggctgtggctggatactcgtcaatcagtgcgtcctgtttaagcttcagtggaggacg	ggcggcggaccatcagctgcctccagaatctcgtcaaagagtccgtcctccactgaagcttaaacaggacg
TRCN0000111175	CCCTACAACAACAAGCACTAT	CCGGCCCTACAACAACAAGCACTATCTCGAGATAGTGCTTGTTGTTGTAGGGTTTTTG	NM_011741.1-3840s1c1	CDS	NM_011741	10090	22635	Zan	zonadhesin	noHits	noAltMouse	noHumanHit	AAAGCTCCCATAGTGGCTGTGGCTGGATTGCTTGTTGTTGTAGGGtCCTGTTTAAGCTTCAGTGGAGGaCCGTACTTCAACAAGCTTTCTGGAGGCAGCTGATGGTCCGCCGCC	aaagctcccatagtggctgtggctggattgcttgttgttgtagggtcctgtttaagcttcagtggaggacc	ggcggcggaccatcagctgcctccagaaagcttgttgaagtacggtcctccactgaagcttaaacaggacc
TRCN0000111176	CCTGGCTATGTGGTGCATAAT	CCGGCCTGGCTATGTGGTGCATAATCTCGAGATTATGCACCACATAGCCAGGTTTTTG	NM_011741.1-12747s1c1	CDS	NM_011741	10090	22635	Zan	zonadhesin	NM_011741.2	noAltMouse	noHumanHit	AAAGCTCCCATAGTGGCTGTGGCTGGATTGCACCACATAGCCAGGtCCTGTTTAAGCTTCAGTGGAGGaCCAGGCATTGTGGTGCTTTCTGGAGGCAGCTGATGGTCCGCCGCC	aaagctcccatagtggctgtggctggattgcaccacatagccaggtcctgtttaagcttcagtggaggacc	ggcggcggaccatcagctgcctccagaaagcaccacaatgcctggtcctccactgaagcttaaacaggacc
TRCN0000111177	CGTATGAACTACTATCTCATA	CCGGCGTATGAACTACTATCTCATACTCGAGTATGAGATAGTAGTTCATACGTTTTTG	NM_011741.1-14829s1c1	CDS	NM_011741	10090	22635	Zan	zonadhesin	NM_011741.2	noAltMouse	noHumanHit	AAAGCTCCCATAGTGGCTGTGGCTGGATAGATAGTAGTTCATACGtCCTGTTTAAGCTTCAGTGGAGGaCGAATGTTCTACTATCATTCTGGAGGCAGCTGATGGTCCGCCGCC	aaagctcccatagtggctgtggctggatagatagtagttcatacgtcctgtttaagcttcagtggaggacg	ggcggcggaccatcagctgcctccagaatgatagtagaacattcgtcctccactgaagcttaaacaggacg
TRCN0000111178	GCACCGAAATCACTCTACAAT	CCGGGCACCGAAATCACTCTACAATCTCGAGATTGTAGAGTGATTTCGGTGCTTTTTG	NM_011741.1-10051s1c1	CDS	NM_011741	10090	22635	Zan	zonadhesin	NM_011741.2	noAltMouse	noHumanHit	AAAGCTCCCATAGTGGCTGTGGCTGGATTAGAGTGATTTCGGTGCtCCTGTTTAAGCTTCAGTGGAGGaGCTCCGTTATCACTCTTTTCTGGAGGCAGCTGATGGTCCGCCGCC	aaagctcccatagtggctgtggctggattagagtgatttcggtgctcctgtttaagcttcagtggaggagc	ggcggcggaccatcagctgcctccagaaaagagtgataacggagctcctccactgaagcttaaacaggagc
TRCN0000111179	CCCTGGTAATGGCTACTACAT	CCGGCCCTGGTAATGGCTACTACATCTCGAGATGTAGTAGCCATTACCAGGGTTTTTG	NM_011741.1-950s1c1	CDS	NM_011741	10090	22635	Zan	zonadhesin	NM_011741.2	noAltMouse	noHumanHit	AAAGCTCCCATAGTGGCTGTGGCTGGATAGTAGCCATTACCAGGGtCCTGTTTAAGCTTCAGTGGAGGaCCGTGGATATGGCTACATTCTGGAGGCAGCTGATGGTCCGCCGCC	aaagctcccatagtggctgtggctggatagtagccattaccagggtcctgtttaagcttcagtggaggacc	ggcggcggaccatcagctgcctccagaatgtagccatatccacggtcctccactgaagcttaaacaggacc
TRCN0000111180	CCTGGCTTTGAATACAGCTAT	CCGGCCTGGCTTTGAATACAGCTATCTCGAGATAGCTGTATTCAAAGCCAGGTTTTTG	NM_009580.1-136s1c1	CDS	NM_009580	10090	22786	Zp1	zona pellucida glycoprotein 1	NM_009580.2	noAltMouse	noHumanHit	AAAGCTCCCATAGTGGCTGTGGCTGGATCTGTATTCAAAGCCAGGtCCTGTTTAAGCTTCAGTGGAGGaCCAGGCAATGAATACACTTCTGGAGGCAGCTGATGGTCCGCCGCC	aaagctcccatagtggctgtggctggatctgtattcaaagccaggtcctgtttaagcttcagtggaggacc	ggcggcggaccatcagctgcctccagaagtgtattcattgcctggtcctccactgaagcttaaacaggacc
TRCN0000111181	CGAACAACTCATCTATGAGAA	CCGGCGAACAACTCATCTATGAGAACTCGAGTTCTCATAGATGAGTTGTTCGTTTTTG	NM_009580.1-1056s1c1	CDS	NM_009580	10090	22786	Zp1	zona pellucida glycoprotein 1	NM_009580.2	noAltMouse	noHumanHit	AAAGCTCCCATAGTGGCTGTGGCTGGATCATAGATGAGTTGTTCGtCCTGTTTAAGCTTCAGTGGAGGaCGTACATGTCATCTATCTTCTGGAGGCAGCTGATGGTCCGCCGCC	aaagctcccatagtggctgtggctggatcatagatgagttgttcgtcctgtttaagcttcagtggaggacg	ggcggcggaccatcagctgcctccagaagatagatgacatgtacgtcctccactgaagcttaaacaggacg
TRCN0000111182	GCATCTTCAATGCTAGCGATT	CCGGGCATCTTCAATGCTAGCGATTCTCGAGAATCGCTAGCATTGAAGATGCTTTTTG	NM_009580.1-1160s1c1	CDS	NM_009580	10090	22786	Zp1	zona pellucida glycoprotein 1	NM_009580.2	noAltMouse	noHumanHit	AAAGCTCCCATAGTGGCTGTGGCTGGATGCTAGCATTGAAGATGCtCCTGTTTAAGCTTCAGTGGAGGaGCTTCTAGAATGCTAGGTTCTGGAGGCAGCTGATGGTCCGCCGCC	aaagctcccatagtggctgtggctggatgctagcattgaagatgctcctgtttaagcttcagtggaggagc	ggcggcggaccatcagctgcctccagaacctagcattctagaagctcctccactgaagcttaaacaggagc
TRCN0000111183	CGTGTGGATATAGCACAAGAT	CCGGCGTGTGGATATAGCACAAGATCTCGAGATCTTGTGCTATATCCACACGTTTTTG	NM_009580.1-403s1c1	CDS	NM_009580	10090	22786	Zp1	zona pellucida glycoprotein 1	NM_009580.2	noAltMouse	noHumanHit	AAAGCTCCCATAGTGGCTGTGGCTGGATTGTGCTATATCCACACGtCCTGTTTAAGCTTCAGTGGAGGaCGAGTGCTTATAGCACTTTCTGGAGGCAGCTGATGGTCCGCCGCC	aaagctcccatagtggctgtggctggattgtgctatatccacacgtcctgtttaagcttcagtggaggacg	ggcggcggaccatcagctgcctccagaaagtgctataagcactcgtcctccactgaagcttaaacaggacg
TRCN0000111184	CATGGTAAATGGAAGTTCCAA	CCGGCATGGTAAATGGAAGTTCCAACTCGAGTTGGAACTTCCATTTACCATGTTTTTG	NM_009580.1-768s1c1	CDS	NM_009580	10090	22786	Zp1	zona pellucida glycoprotein 1	NM_009580.2	noAltMouse	noHumanHit	AAAGCTCCCATAGTGGCTGTGGCTGGATAACTTCCATTTACCATGtCCTGTTTAAGCTTCAGTGGAGGaCAAGGTTTATGGAAGTATTCTGGAGGCAGCTGATGGTCCGCCGCC	aaagctcccatagtggctgtggctggataacttccatttaccatgtcctgtttaagcttcagtggaggaca	ggcggcggaccatcagctgcctccagaatacttccataaaccttgtcctccactgaagcttaaacaggaca
TRCN0000111185	GCTGCTATTTCGGTAACTTAA	CCGGGCTGCTATTTCGGTAACTTAACTCGAGTTAAGTTACCGAAATAGCAGCTTTTTG	NM_172779.1-3415s1c1	3UTR	NM_172779	10090	236790	Ddx26b	DEAD/H (Asp-Glu-Ala-Asp/His) box polypeptide 26B	NM_172779.4	noAltMouse	noHumanHit	AAAGCTCCCATAGTGGCTGTGGCTGGATGTTACCGAAATAGCAGCtCCTGTTTAAGCTTCAGTGGAGGaGCAGCTTATTCGGTAAGTTCTGGAGGCAGCTGATGGTCCGCCGCC	aaagctcccatagtggctgtggctggatgttaccgaaatagcagctcctgtttaagcttcagtggaggagc	ggcggcggaccatcagctgcctccagaacttaccgaataagctgctcctccactgaagcttaaacaggagc
TRCN0000111186	CCTTACAACTACCCAGTCTTA	CCGGCCTTACAACTACCCAGTCTTACTCGAGTAAGACTGGGTAGTTGTAAGGTTTTTG	NM_172779.1-1488s1c1	CDS	NM_172779	10090	236790	Ddx26b	DEAD/H (Asp-Glu-Ala-Asp/His) box polypeptide 26B	NM_172779.4	noAltMouse	noHumanHit	AAAGCTCCCATAGTGGCTGTGGCTGGATACTGGGTAGTTGTAAGGtCCTGTTTAAGCTTCAGTGGAGGaCCATACTTCTACCCAGATTCTGGAGGCAGCTGATGGTCCGCCGCC	aaagctcccatagtggctgtggctggatactgggtagttgtaaggtcctgtttaagcttcagtggaggacc	ggcggcggaccatcagctgcctccagaatctgggtagaagtatggtcctccactgaagcttaaacaggacc
TRCN0000111187|TRCN0000312170	GCTGACATAAAGCATCAATTA	CCGGGCTGACATAAAGCATCAATTACTCGAGTAATTGATGCTTTATGTCAGCTTTTTG	NM_172779.1-2664s1c1	CDS	NM_172779	10090	236790	Ddx26b	DEAD/H (Asp-Glu-Ala-Asp/His) box polypeptide 26B	NM_172779.4	noAltMouse	noHumanHit	AAAGCTCCCATAGTGGCTGTGGCTGGATTGATGCTTTATGTCAGCtCCTGTTTAAGCTTCAGTGGAGGaGCAGACTAAAAGCATCTTTCTGGAGGCAGCTGATGGTCCGCCGCC	aaagctcccatagtggctgtggctggattgatgctttatgtcagctcctgtttaagcttcagtggaggagc	ggcggcggaccatcagctgcctccagaaagatgcttttagtctgctcctccactgaagcttaaacaggagc
TRCN0000111188|TRCN0000312169	CGTCTCCCTTAACTCAGTATA	CCGGCGTCTCCCTTAACTCAGTATACTCGAGTATACTGAGTTAAGGGAGACGTTTTTG	NM_172779.1-1333s1c1	CDS	NM_172779	10090	236790	Ddx26b	DEAD/H (Asp-Glu-Ala-Asp/His) box polypeptide 26B	NM_172779.4	noAltMouse	noHumanHit	AAAGCTCCCATAGTGGCTGTGGCTGGATCTGAGTTAAGGGAGACGtCCTGTTTAAGCTTCAGTGGAGGaCGACTCGGTTAACTCACTTCTGGAGGCAGCTGATGGTCCGCCGCC	aaagctcccatagtggctgtggctggatctgagttaagggagacgtcctgtttaagcttcagtggaggacg	ggcggcggaccatcagctgcctccagaagtgagttaaccgagtcgtcctccactgaagcttaaacaggacg
TRCN0000111189	CGTTGGGATCAAAGGTTATTT	CCGGCGTTGGGATCAAAGGTTATTTCTCGAGAAATAACCTTTGATCCCAACGTTTTTG	NM_172779.1-816s1c1	CDS	NM_172779	10090	236790	Ddx26b	DEAD/H (Asp-Glu-Ala-Asp/His) box polypeptide 26B	NM_172779.4	noAltMouse	NM_182540.4 (LOC:203522)	AAAGCTCCCATAGTGGCTGTGGCTGGATAACCTTTGATCCCAACGtCCTGTTTAAGCTTCAGTGGAGGaCGATGGCTTCAAAGGTATTCTGGAGGCAGCTGATGGTCCGCCGCC	aaagctcccatagtggctgtggctggataacctttgatcccaacgtcctgtttaagcttcagtggaggacg	ggcggcggaccatcagctgcctccagaatacctttgaagccatcgtcctccactgaagcttaaacaggacg
TRCN0000111190	CCTCCTTCTATTGTTGGAATA	CCGGCCTCCTTCTATTGTTGGAATACTCGAGTATTCCAACAATAGAAGGAGGTTTTTG	NM_027102.1-1424s1c1	3UTR	NM_027102	10090	69524	Esam	endothelial cell-specific adhesion molecule	NM_027102.3	noAltMouse	noHumanHit	AAAGCTCCCATAGTGGCTGTGGCTGGATCCAACAATAGAAGGAGGtCCTGTTTAAGCTTCAGTGGAGGaCCACCTAGTATTGTTGCTTCTGGAGGCAGCTGATGGTCCGCCGCC	aaagctcccatagtggctgtggctggatccaacaatagaaggaggtcctgtttaagcttcagtggaggacc	ggcggcggaccatcagctgcctccagaagcaacaatactaggtggtcctccactgaagcttaaacaggacc
TRCN0000111191|TRCN0000312171	CCAGGTGTTGTCTTACATTAA	CCGGCCAGGTGTTGTCTTACATTAACTCGAGTTAATGTAAGACAACACCTGGTTTTTG	NM_027102.1-372s1c1	CDS	NM_027102	10090	69524	Esam	endothelial cell-specific adhesion molecule	NM_027102.3	noAltMouse	noHumanHit	AAAGCTCCCATAGTGGCTGTGGCTGGATTGTAAGACAACACCTGGtCCTGTTTAAGCTTCAGTGGAGGaCCTGGTCATGTCTTACTTTCTGGAGGCAGCTGATGGTCCGCCGCC	aaagctcccatagtggctgtggctggattgtaagacaacacctggtcctgtttaagcttcagtggaggacc	ggcggcggaccatcagctgcctccagaaagtaagacatgaccaggtcctccactgaagcttaaacaggacc
TRCN0000111192	CCACTCTATCTCTTCACGGAA	CCGGCCACTCTATCTCTTCACGGAACTCGAGTTCCGTGAAGAGATAGAGTGGTTTTTG	NM_027102.1-429s1c1	CDS	NM_027102	10090	69524	Esam	endothelial cell-specific adhesion molecule	NM_027102.3	noAltMouse	noHumanHit	AAAGCTCCCATAGTGGCTGTGGCTGGATGTGAAGAGATAGAGTGGtCCTGTTTAAGCTTCAGTGGAGGaCCTCTCATTCTCTTCAGTTCTGGAGGCAGCTGATGGTCCGCCGCC	aaagctcccatagtggctgtggctggatgtgaagagatagagtggtcctgtttaagcttcagtggaggacc	ggcggcggaccatcagctgcctccagaactgaagagaatgagaggtcctccactgaagcttaaacaggacc
TRCN0000111194	GCCAATGATATCAAGGAAGAT	CCGGGCCAATGATATCAAGGAAGATCTCGAGATCTTCCTTGATATCATTGGCTTTTTG	NM_027102.1-970s1c1	CDS	NM_027102	10090	69524	Esam	endothelial cell-specific adhesion molecule	NM_027102.3	noAltMouse	noHumanHit	AAAGCTCCCATAGTGGCTGTGGCTGGATTCCTTGATATCATTGGCtCCTGTTTAAGCTTCAGTGGAGGaGCGAATCTTATCAAGGTTTCTGGAGGCAGCTGATGGTCCGCCGCC	aaagctcccatagtggctgtggctggattccttgatatcattggctcctgtttaagcttcagtggaggagc	ggcggcggaccatcagctgcctccagaaaccttgataagattcgctcctccactgaagcttaaacaggagc
TRCN0000111195	CACCACACATTCCTCCATGTT	CCGGCACCACACATTCCTCCATGTTCTCGAGAACATGGAGGAATGTGTGGTGTTTTTG	NM_008594.1-1821s1c1	3UTR	NM_008594	10090	17304	Mfge8	milk fat globule-EGF factor 8 protein	NM_001045489.1,NM_008594.2	noAltMouse	noHumanHit	AAAGCTCCCATAGTGGCTGTGGCTGGATTGGAGGAATGTGTGGTGtCCTGTTTAAGCTTCAGTGGAGGaCAGCACTGATTCCTCCTTTCTGGAGGCAGCTGATGGTCCGCCGCC	aaagctcccatagtggctgtggctggattggaggaatgtgtggtgtcctgtttaagcttcagtggaggaca	ggcggcggaccatcagctgcctccagaaaggaggaatcagtgctgtcctccactgaagcttaaacaggaca
TRCN0000111198	CCTTGCTACAATGATGCCAAA	CCGGCCTTGCTACAATGATGCCAAACTCGAGTTTGGCATCATTGTAGCAAGGTTTTTG	NM_008594.1-259s1c1	CDS	NM_008594	10090	17304	Mfge8	milk fat globule-EGF factor 8 protein	NM_001045489.1,NM_008594.2	noAltMouse	noHumanHit	AAAGCTCCCATAGTGGCTGTGGCTGGATGCATCATTGTAGCAAGGtCCTGTTTAAGCTTCAGTGGAGGaCCATGCATCAATGATGGTTCTGGAGGCAGCTGATGGTCCGCCGCC	aaagctcccatagtggctgtggctggatgcatcattgtagcaaggtcctgtttaagcttcagtggaggacc	ggcggcggaccatcagctgcctccagaaccatcattgatgcatggtcctccactgaagcttaaacaggacc
TRCN0000111199	CCCGATCTTTCCAACAACCTA	CCGGCCCGATCTTTCCAACAACCTACTCGAGTAGGTTGTTGGAAAGATCGGGTTTTTG	NM_008594.1-457s1c1	CDS	NM_008594	10090	17304	Mfge8	milk fat globule-EGF factor 8 protein	NM_008594.2	noAltMouse	noHumanHit	AAAGCTCCCATAGTGGCTGTGGCTGGATTTGTTGGAAAGATCGGGtCCTGTTTAAGCTTCAGTGGAGGaCCGGATGATTCCAACATTTCTGGAGGCAGCTGATGGTCCGCCGCC	aaagctcccatagtggctgtggctggatttgttggaaagatcgggtcctgtttaagcttcagtggaggacc	ggcggcggaccatcagctgcctccagaaatgttggaatcatccggtcctccactgaagcttaaacaggacc
TRCN0000111200	GTCAGTGTGCAGATTCCTCAT	CCGGGTCAGTGTGCAGATTCCTCATCTCGAGATGAGGAATCTGCACACTGACTTTTTG	NM_029796.2-1152s1c1	3UTR	NM_029796	10090	76905	Lrg1	leucine-rich alpha-2-glycoprotein 1	NM_029796.2	noAltMouse	noHumanHit	AAAGCTCCCATAGTGGCTGTGGCTGGATGGAATCTGCACACTGACtCCTGTTTAAGCTTCAGTGGAGGaGTGAGTCAGCAGATTCGTTCTGGAGGCAGCTGATGGTCCGCCGCC	aaagctcccatagtggctgtggctggatggaatctgcacactgactcctgtttaagcttcagtggaggagt	ggcggcggaccatcagctgcctccagaacgaatctgctgactcactcctccactgaagcttaaacaggagt
TRCN0000111201	CGCCAACCGAAACAAGATGTT	CCGGCGCCAACCGAAACAAGATGTTCTCGAGAACATCTTGTTTCGGTTGGCGTTTTTG	NM_029796.2-984s1c1	CDS	NM_029796	10090	76905	Lrg1	leucine-rich alpha-2-glycoprotein 1	NM_029796.2	noAltMouse	noHumanHit	AAAGCTCCCATAGTGGCTGTGGCTGGATTCTTGTTTCGGTTGGCGtCCTGTTTAAGCTTCAGTGGAGGaCGGCAAGGGAAACAAGTTTCTGGAGGCAGCTGATGGTCCGCCGCC	aaagctcccatagtggctgtggctggattcttgtttcggttggcgtcctgtttaagcttcagtggaggacg	ggcggcggaccatcagctgcctccagaaacttgtttcccttgccgtcctccactgaagcttaaacaggacg
TRCN0000111202	TGTCCATCTGTCGGTGGAATT	CCGGTGTCCATCTGTCGGTGGAATTCTCGAGAATTCCACCGACAGATGGACATTTTTG	NM_029796.2-249s1c1	CDS	NM_029796	10090	76905	Lrg1	leucine-rich alpha-2-glycoprotein 1	NM_029796.2	noAltMouse	noHumanHit	AAAGCTCCCATAGTGGCTGTGGCTGGATCCACCGACAGATGGACAtCCTGTTTAAGCTTCAGTGGAGGaTGACCAAGTGTCGGTGCTTCTGGAGGCAGCTGATGGTCCGCCGCC	aaagctcccatagtggctgtggctggatccaccgacagatggacatcctgtttaagcttcagtggaggatg	ggcggcggaccatcagctgcctccagaagcaccgacacttggtcatcctccactgaagcttaaacaggatg
TRCN0000111203	CCTCAAGGAATGCCTGATACT	CCGGCCTCAAGGAATGCCTGATACTCTCGAGAGTATCAGGCATTCCTTGAGGTTTTTG	NM_029796.2-156s1c1	CDS	NM_029796	10090	76905	Lrg1	leucine-rich alpha-2-glycoprotein 1	NM_029796.2	noAltMouse	noHumanHit	AAAGCTCCCATAGTGGCTGTGGCTGGATTCAGGCATTCCTTGAGGtCCTGTTTAAGCTTCAGTGGAGGaCCACAACCAATGCCTGTTTCTGGAGGCAGCTGATGGTCCGCCGCC	aaagctcccatagtggctgtggctggattcaggcattccttgaggtcctgtttaagcttcagtggaggacc	ggcggcggaccatcagctgcctccagaaacaggcattggttgtggtcctccactgaagcttaaacaggacc
TRCN0000111205	GCTCAACAAAGCCTGTTCGTT	CCGGGCTCAACAAAGCCTGTTCGTTCTCGAGAACGAACAGGCTTTGTTGAGCTTTTTG	NM_011776.1-917s1c1	CDS	NM_011776	10090	22788	Zp3	zona pellucida glycoprotein 3	NM_011776.1	noAltMouse	noHumanHit	AAAGCTCCCATAGTGGCTGTGGCTGGATAACAGGCTTTGTTGAGCtCCTGTTTAAGCTTCAGTGGAGGaGCACAAGTAAGCCTGTATTCTGGAGGCAGCTGATGGTCCGCCGCC	aaagctcccatagtggctgtggctggataacaggctttgttgagctcctgtttaagcttcagtggaggagc	ggcggcggaccatcagctgcctccagaatacaggcttacttgtgctcctccactgaagcttaaacaggagc
TRCN0000111206	CTCCAGAAATACGCTCTACAT	CCGGCTCCAGAAATACGCTCTACATCTCGAGATGTAGAGCGTATTTCTGGAGTTTTTG	NM_011776.1-851s1c1	CDS	NM_011776	10090	22788	Zp3	zona pellucida glycoprotein 3	NM_011776.1	noAltMouse	noHumanHit	AAAGCTCCCATAGTGGCTGTGGCTGGATAGAGCGTATTTCTGGAGtCCTGTTTAAGCTTCAGTGGAGGaCTGCAGTTATACGCTCATTCTGGAGGCAGCTGATGGTCCGCCGCC	aaagctcccatagtggctgtggctggatagagcgtatttctggagtcctgtttaagcttcagtggaggact	ggcggcggaccatcagctgcctccagaatgagcgtataactgcagtcctccactgaagcttaaacaggact
TRCN0000111207	AGAACTGGAATACTGAGAAAT	CCGGAGAACTGGAATACTGAGAAATCTCGAGATTTCTCAGTATTCCAGTTCTTTTTTG	NM_011776.1-562s1c1	CDS	NM_011776	10090	22788	Zp3	zona pellucida glycoprotein 3	NM_011776.1	noAltMouse	noHumanHit	AAAGCTCCCATAGTGGCTGTGGCTGGATCTCAGTATTCCAGTTCTtCCTGTTTAAGCTTCAGTGGAGGaAGTACTCCAATACTGACTTCTGGAGGCAGCTGATGGTCCGCCGCC	aaagctcccatagtggctgtggctggatctcagtattccagttcttcctgtttaagcttcagtggaggaag	ggcggcggaccatcagctgcctccagaagtcagtattggagtacttcctccactgaagcttaaacaggaag
TRCN0000111208	GCTCCAGAAATACGCTCTACA	CCGGGCTCCAGAAATACGCTCTACACTCGAGTGTAGAGCGTATTTCTGGAGCTTTTTG	NM_011776.1-850s1c1	CDS	NM_011776	10090	22788	Zp3	zona pellucida glycoprotein 3	NM_011776.1	noAltMouse	noHumanHit	AAAGCTCCCATAGTGGCTGTGGCTGGATGAGCGTATTTCTGGAGCtCCTGTTTAAGCTTCAGTGGAGGaGCACCACTAATACGCTGTTCTGGAGGCAGCTGATGGTCCGCCGCC	aaagctcccatagtggctgtggctggatgagcgtatttctggagctcctgtttaagcttcagtggaggagc	ggcggcggaccatcagctgcctccagaacagcgtattagtggtgctcctccactgaagcttaaacaggagc
TRCN0000111209	GAGAACTGGAATACTGAGAAA	CCGGGAGAACTGGAATACTGAGAAACTCGAGTTTCTCAGTATTCCAGTTCTCTTTTTG	NM_011776.1-561s1c1	CDS	NM_011776	10090	22788	Zp3	zona pellucida glycoprotein 3	NM_011776.1	noAltMouse	noHumanHit	AAAGCTCCCATAGTGGCTGTGGCTGGATTCAGTATTCCAGTTCTCtCCTGTTTAAGCTTCAGTGGAGGaGACAACACGAATACTGTTTCTGGAGGCAGCTGATGGTCCGCCGCC	aaagctcccatagtggctgtggctggattcagtattccagttctctcctgtttaagcttcagtggaggaga	ggcggcggaccatcagctgcctccagaaacagtattcgtgttgtctcctccactgaagcttaaacaggaga
TRCN0000111210	CCAGTTTAGATCCTGTAGTAA	CCGGCCAGTTTAGATCCTGTAGTAACTCGAGTTACTACAGGATCTAAACTGGTTTTTG	NM_011521.1-964s1c1	3UTR	NM_011521	10090	20971	Sdc4	syndecan 4	NM_011521.2	noAltMouse	noHumanHit	AAAGCTCCCATAGTGGCTGTGGCTGGATTACAGGATCTAAACTGGtCCTGTTTAAGCTTCAGTGGAGGaCCTGTTATGATCCTGTTTTCTGGAGGCAGCTGATGGTCCGCCGCC	aaagctcccatagtggctgtggctggattacaggatctaaactggtcctgtttaagcttcagtggaggacc	ggcggcggaccatcagctgcctccagaaaacaggatcataacaggtcctccactgaagcttaaacaggacc
TRCN0000111211|TRCN0000331554	GATTCGAGAGACAGAGGTCAT	CCGGGATTCGAGAGACAGAGGTCATCTCGAGATGACCTCTGTCTCTCGAATCTTTTTG	NM_011521.1-99s1c1	CDS	NM_011521	10090	20971	Sdc4	syndecan 4	NM_011521.2	noAltMouse	noHumanHit	AAAGCTCCCATAGTGGCTGTGGCTGGATCCTCTGTCTCTCGAATCtCCTGTTTAAGCTTCAGTGGAGGaGAATCGTCAGACAGAGCTTCTGGAGGCAGCTGATGGTCCGCCGCC	aaagctcccatagtggctgtggctggatcctctgtctctcgaatctcctgtttaagcttcagtggaggaga	ggcggcggaccatcagctgcctccagaagctctgtctgacgattctcctccactgaagcttaaacaggaga
TRCN0000111212|TRCN0000302658	AGTTACGACTTGGGCAAGAAA	CCGGAGTTACGACTTGGGCAAGAAACTCGAGTTTCTTGCCCAAGTCGTAACTTTTTTG	NM_011521.1-559s1c1	CDS	NM_011521	10090	20971	Sdc4	syndecan 4	NM_011521.2	noAltMouse	noHumanHit	AAAGCTCCCATAGTGGCTGTGGCTGGATTTGCCCAAGTCGTAACTtCCTGTTTAAGCTTCAGTGGAGGaAGATACCTCTTGGGCATTTCTGGAGGCAGCTGATGGTCCGCCGCC	aaagctcccatagtggctgtggctggatttgcccaagtcgtaacttcctgtttaagcttcagtggaggaag	ggcggcggaccatcagctgcctccagaaatgcccaagaggtatcttcctccactgaagcttaaacaggaag
TRCN0000111213|TRCN0000302585	GATAACCACATCCCTGAGAAT	CCGGGATAACCACATCCCTGAGAATCTCGAGATTCTCAGGGATGTGGTTATCTTTTTG	NM_011521.1-283s1c1	CDS	NM_011521	10090	20971	Sdc4	syndecan 4	NM_011521.2	noAltMouse	noHumanHit	AAAGCTCCCATAGTGGCTGTGGCTGGATTCAGGGATGTGGTTATCtCCTGTTTAAGCTTCAGTGGAGGaGAAAACGTCATCCCTGTTTCTGGAGGCAGCTGATGGTCCGCCGCC	aaagctcccatagtggctgtggctggattcagggatgtggttatctcctgtttaagcttcagtggaggaga	ggcggcggaccatcagctgcctccagaaacagggatgacgttttctcctccactgaagcttaaacaggaga
TRCN0000111214	CCACCAATGAGTTCTACGCAT	CCGGCCACCAATGAGTTCTACGCATCTCGAGATGCGTAGAACTCATTGGTGGTTTTTG	NM_011521.1-599s1c1	CDS	NM_011521	10090	20971	Sdc4	syndecan 4	NM_011521.2	noAltMouse	noHumanHit	AAAGCTCCCATAGTGGCTGTGGCTGGATGTAGAACTCATTGGTGGtCCTGTTTAAGCTTCAGTGGAGGaCCTCCATAGAGTTCTAGTTCTGGAGGCAGCTGATGGTCCGCCGCC	aaagctcccatagtggctgtggctggatgtagaactcattggtggtcctgtttaagcttcagtggaggacc	ggcggcggaccatcagctgcctccagaactagaactctatggaggtcctccactgaagcttaaacaggacc
TRCN0000111215	GCTCCTTTGAGAGAAGCTATT	CCGGGCTCCTTTGAGAGAAGCTATTCTCGAGAATAGCTTCTCTCAAAGGAGCTTTTTG	NM_007689.2-1386s1c1	3UTR	NM_007689	10090	12643	Chad	chondroadherin	NM_007689.4	noAltMouse	noHumanHit	AAAGCTCCCATAGTGGCTGTGGCTGGATGCTTCTCTCAAAGGAGCtCCTGTTTAAGCTTCAGTGGAGGaGCACCTAAGAGAGAAGGTTCTGGAGGCAGCTGATGGTCCGCCGCC	aaagctcccatagtggctgtggctggatgcttctctcaaaggagctcctgtttaagcttcagtggaggagc	ggcggcggaccatcagctgcctccagaaccttctctcttaggtgctcctccactgaagcttaaacaggagc
TRCN0000111216	CGACCTGACTGAACTCACTTA	CCGGCGACCTGACTGAACTCACTTACTCGAGTAAGTGAGTTCAGTCAGGTCGTTTTTG	NM_007689.2-420s1c1	CDS	NM_007689	10090	12643	Chad	chondroadherin	NM_007689.4	noAltMouse	noHumanHit	AAAGCTCCCATAGTGGCTGTGGCTGGATTGAGTTCAGTCAGGTCGtCCTGTTTAAGCTTCAGTGGAGGaCGTCCTCTCTGAACTCTTTCTGGAGGCAGCTGATGGTCCGCCGCC	aaagctcccatagtggctgtggctggattgagttcagtcaggtcgtcctgtttaagcttcagtggaggacg	ggcggcggaccatcagctgcctccagaaagagttcagagaggacgtcctccactgaagcttaaacaggacg
TRCN0000111217	CCCGACCAAGAGGTCCAAGAA	CCGGCCCGACCAAGAGGTCCAAGAACTCGAGTTCTTGGACCTCTTGGTCGGGTTTTTG	NM_007689.2-1104s1c1	CDS	NM_007689	10090	12643	Chad	chondroadherin	NM_007689.4	noAltMouse	noHumanHit	AAAGCTCCCATAGTGGCTGTGGCTGGATTGGACCTCTTGGTCGGGtCCTGTTTAAGCTTCAGTGGAGGaCCGGACGTAGAGGTCCTTTCTGGAGGCAGCTGATGGTCCGCCGCC	aaagctcccatagtggctgtggctggattggacctcttggtcgggtcctgtttaagcttcagtggaggacc	ggcggcggaccatcagctgcctccagaaaggacctctacgtccggtcctccactgaagcttaaacaggacc
TRCN0000111218	CTGAAGAGCATCCCAGACAAT	CCGGCTGAAGAGCATCCCAGACAATCTCGAGATTGTCTGGGATGCTCTTCAGTTTTTG	NM_007689.2-751s1c1	CDS	NM_007689	10090	12643	Chad	chondroadherin	NM_007689.4	noAltMouse	noHumanHit	AAAGCTCCCATAGTGGCTGTGGCTGGATTCTGGGATGCTCTTCAGtCCTGTTTAAGCTTCAGTGGAGGaCTCAAGTCCATCCCAGTTTCTGGAGGCAGCTGATGGTCCGCCGCC	aaagctcccatagtggctgtggctggattctgggatgctcttcagtcctgtttaagcttcagtggaggact	ggcggcggaccatcagctgcctccagaaactgggatggacttgagtcctccactgaagcttaaacaggact
TRCN0000111219	GACCACAACAAAGTGTCGGAA	CCGGGACCACAACAAAGTGTCGGAACTCGAGTTCCGACACTTTGTTGTGGTCTTTTTG	NM_007689.2-451s1c1	CDS	NM_007689	10090	12643	Chad	chondroadherin	NM_007689.4	noAltMouse	noHumanHit	AAAGCTCCCATAGTGGCTGTGGCTGGATGACACTTTGTTGTGGTCtCCTGTTTAAGCTTCAGTGGAGGaGAGCACTTCAAAGTGTGTTCTGGAGGCAGCTGATGGTCCGCCGCC	aaagctcccatagtggctgtggctggatgacactttgttgtggtctcctgtttaagcttcagtggaggaga	ggcggcggaccatcagctgcctccagaacacactttgaagtgctctcctccactgaagcttaaacaggaga
TRCN0000111220	GCCTGCAAAGTTAAGAGAGTT	CCGGGCCTGCAAAGTTAAGAGAGTTCTCGAGAACTCTCTTAACTTTGCAGGCTTTTTG	NM_008532.1-1306s1c1	3UTR	NM_008532	10090	17075	Epcam	epithelial cell adhesion molecule	NM_008532.2	noAltMouse	noHumanHit	AAAGCTCCCATAGTGGCTGTGGCTGGATCTCTTAACTTTGCAGGCtCCTGTTTAAGCTTCAGTGGAGGaGCGTGCTTAGTTAAGACTTCTGGAGGCAGCTGATGGTCCGCCGCC	aaagctcccatagtggctgtggctggatctcttaactttgcaggctcctgtttaagcttcagtggaggagc	ggcggcggaccatcagctgcctccagaagtcttaactaagcacgctcctccactgaagcttaaacaggagc
TRCN0000111221	CCTGGTTATATCTACAAGGAA	CCGGCCTGGTTATATCTACAAGGAACTCGAGTTCCTTGTAGATATAACCAGGTTTTTG	NM_008532.1-962s1c1	CDS	NM_008532	10090	17075	Epcam	epithelial cell adhesion molecule	NM_008532.2	noAltMouse	noHumanHit	AAAGCTCCCATAGTGGCTGTGGCTGGATTTGTAGATATAACCAGGtCCTGTTTAAGCTTCAGTGGAGGaCCAGGTATTATCTACATTTCTGGAGGCAGCTGATGGTCCGCCGCC	aaagctcccatagtggctgtggctggatttgtagatataaccaggtcctgtttaagcttcagtggaggacc	ggcggcggaccatcagctgcctccagaaatgtagataatacctggtcctccactgaagcttaaacaggacc
TRCN0000111222	CTCTGAATGAATATGGTGAAT	CCGGCTCTGAATGAATATGGTGAATCTCGAGATTCACCATATTCATTCAGAGTTTTTG	NM_008532.1-223s1c1	CDS	NM_008532	10090	17075	Epcam	epithelial cell adhesion molecule	NM_008532.2	noAltMouse	noHumanHit	AAAGCTCCCATAGTGGCTGTGGCTGGATACCATATTCATTCAGAGtCCTGTTTAAGCTTCAGTGGAGGaCTGTGATAGAATATGGATTCTGGAGGCAGCTGATGGTCCGCCGCC	aaagctcccatagtggctgtggctggataccatattcattcagagtcctgtttaagcttcagtggaggact	ggcggcggaccatcagctgcctccagaatccatattctatcacagtcctccactgaagcttaaacaggact
TRCN0000111223	CGATATAAGCTGAATCAGAAA	CCGGCGATATAAGCTGAATCAGAAACTCGAGTTTCTGATTCAGCTTATATCGTTTTTG	NM_008532.1-621s1c1	CDS	NM_008532	10090	17075	Epcam	epithelial cell adhesion molecule	NM_008532.2	noAltMouse	noHumanHit	AAAGCTCCCATAGTGGCTGTGGCTGGATTGATTCAGCTTATATCGtCCTGTTTAAGCTTCAGTGGAGGaCGTTATTTGCTGAATCTTTCTGGAGGCAGCTGATGGTCCGCCGCC	aaagctcccatagtggctgtggctggattgattcagcttatatcgtcctgtttaagcttcagtggaggacg	ggcggcggaccatcagctgcctccagaaagattcagcaaataacgtcctccactgaagcttaaacaggacg
TRCN0000111224	GAGGACCTACTGGATCATCAT	CCGGGAGGACCTACTGGATCATCATCTCGAGATGATGATCCAGTAGGTCCTCTTTTTG	NM_008532.1-521s1c1	CDS	NM_008532	10090	17075	Epcam	epithelial cell adhesion molecule	NM_008532.2	noAltMouse	noHumanHit	AAAGCTCCCATAGTGGCTGTGGCTGGATTGATCCAGTAGGTCCTCtCCTGTTTAAGCTTCAGTGGAGGaGACGACGAACTGGATCTTTCTGGAGGCAGCTGATGGTCCGCCGCC	aaagctcccatagtggctgtggctggattgatccagtaggtcctctcctgtttaagcttcagtggaggaga	ggcggcggaccatcagctgcctccagaaagatccagttcgtcgtctcctccactgaagcttaaacaggaga
TRCN0000111225	CCAGGAAGAATCTGTCTTCAA	CCGGCCAGGAAGAATCTGTCTTCAACTCGAGTTGAAGACAGATTCTTCCTGGTTTTTG	NM_178412.2-1523s1c1	3UTR	NM_178412	10090	229688	BC051070	cDNA sequence BC051070	NM_178412.2	noAltMouse	noHumanHit	AAAGCTCCCATAGTGGCTGTGGCTGGATAGACAGATTCTTCCTGGtCCTGTTTAAGCTTCAGTGGAGGaCCTGGATCAATCTGTCATTCTGGAGGCAGCTGATGGTCCGCCGCC	aaagctcccatagtggctgtggctggatagacagattcttcctggtcctgtttaagcttcagtggaggacc	ggcggcggaccatcagctgcctccagaatgacagattgatccaggtcctccactgaagcttaaacaggacc
TRCN0000111226	CCTCTCTATAAATCTCCAATT	CCGGCCTCTCTATAAATCTCCAATTCTCGAGAATTGGAGATTTATAGAGAGGTTTTTG	NM_178412.2-881s1c1	CDS	NM_178412	10090	229688	BC051070	cDNA sequence BC051070	NM_178412.2	noAltMouse	noHumanHit	AAAGCTCCCATAGTGGCTGTGGCTGGATGGAGATTTATAGAGAGGtCCTGTTTAAGCTTCAGTGGAGGaCCACTCATTAAATCTCGTTCTGGAGGCAGCTGATGGTCCGCCGCC	aaagctcccatagtggctgtggctggatggagatttatagagaggtcctgtttaagcttcagtggaggacc	ggcggcggaccatcagctgcctccagaacgagatttaatgagtggtcctccactgaagcttaaacaggacc
TRCN0000111227	GCTGATGTGTTACTTCAACAA	CCGGGCTGATGTGTTACTTCAACAACTCGAGTTGTTGAAGTAACACATCAGCTTTTTG	NM_178412.2-271s1c1	CDS	NM_178412	10090	229688	BC051070	cDNA sequence BC051070	NM_178412.2	noAltMouse	noHumanHit	AAAGCTCCCATAGTGGCTGTGGCTGGATTGAAGTAACACATCAGCtCCTGTTTAAGCTTCAGTGGAGGaGCAGATCAGTTACTTCTTTCTGGAGGCAGCTGATGGTCCGCCGCC	aaagctcccatagtggctgtggctggattgaagtaacacatcagctcctgtttaagcttcagtggaggagc	ggcggcggaccatcagctgcctccagaaagaagtaactgatctgctcctccactgaagcttaaacaggagc
TRCN0000111228	CGCCATTCTTTCATTACTTCA	CCGGCGCCATTCTTTCATTACTTCACTCGAGTGAAGTAATGAAAGAATGGCGTTTTTG	NM_178412.2-548s1c1	CDS	NM_178412	10090	229688	BC051070	cDNA sequence BC051070	NM_178412.2	noAltMouse	noHumanHit	AAAGCTCCCATAGTGGCTGTGGCTGGATGTAATGAAAGAATGGCGtCCTGTTTAAGCTTCAGTGGAGGaCGGCATAGTTTCATTAGTTCTGGAGGCAGCTGATGGTCCGCCGCC	aaagctcccatagtggctgtggctggatgtaatgaaagaatggcgtcctgtttaagcttcagtggaggacg	ggcggcggaccatcagctgcctccagaactaatgaaactatgccgtcctccactgaagcttaaacaggacg
TRCN0000111229	GCAACCATATCCAAGTTAGTT	CCGGGCAACCATATCCAAGTTAGTTCTCGAGAACTAACTTGGATATGGTTGCTTTTTG	NM_178412.2-197s1c1	CDS	NM_178412	10090	229688	BC051070	cDNA sequence BC051070	NM_178412.2	noAltMouse	noHumanHit	AAAGCTCCCATAGTGGCTGTGGCTGGATAACTTGGATATGGTTGCtCCTGTTTAAGCTTCAGTGGAGGaGCTACCTAATCCAAGTATTCTGGAGGCAGCTGATGGTCCGCCGCC	aaagctcccatagtggctgtggctggataacttggatatggttgctcctgtttaagcttcagtggaggagc	ggcggcggaccatcagctgcctccagaatacttggattaggtagctcctccactgaagcttaaacaggagc
TRCN0000111230	GCCTACAATCTGATATGCTAT	CCGGGCCTACAATCTGATATGCTATCTCGAGATAGCATATCAGATTGTAGGCTTTTTG	NM_023186.3-64s1c1	CDS	NM_023186	10090	81600	Chia	chitinase, acidic	NM_023186.3	noAltMouse	noHumanHit	AAAGCTCCCATAGTGGCTGTGGCTGGATCATATCAGATTGTAGGCtCCTGTTTAAGCTTCAGTGGAGGaGCGTACTTTCTGATATCTTCTGGAGGCAGCTGATGGTCCGCCGCC	aaagctcccatagtggctgtggctggatcatatcagattgtaggctcctgtttaagcttcagtggaggagc	ggcggcggaccatcagctgcctccagaagatatcagaaagtacgctcctccactgaagcttaaacaggagc
TRCN0000111231	GCCTACCTCAATGTGGATTAT	CCGGGCCTACCTCAATGTGGATTATCTCGAGATAATCCACATTGAGGTAGGCTTTTTG	NM_023186.3-718s1c1	CDS	NM_023186	10090	81600	Chia	chitinase, acidic	NM_023186.3	noAltMouse	NM_021797.2 (LOC:27159),NR_003928.1 (LOC:149620),NM_201653.2 (LOC:27159)	AAAGCTCCCATAGTGGCTGTGGCTGGATTCCACATTGAGGTAGGCtCCTGTTTAAGCTTCAGTGGAGGaGCGTACGACAATGTGGTTTCTGGAGGCAGCTGATGGTCCGCCGCC	aaagctcccatagtggctgtggctggattccacattgaggtaggctcctgtttaagcttcagtggaggagc	ggcggcggaccatcagctgcctccagaaaccacattgtcgtacgctcctccactgaagcttaaacaggagc
TRCN0000111232	CTCCTTTCACTACCATGGTTT	CCGGCTCCTTTCACTACCATGGTTTCTCGAGAAACCATGGTAGTGAAAGGAGTTTTTG	NM_023186.3-314s1c1	CDS	NM_023186	10090	81600	Chia	chitinase, acidic	NM_023186.3	noAltMouse	noHumanHit	AAAGCTCCCATAGTGGCTGTGGCTGGATCATGGTAGTGAAAGGAGtCCTGTTTAAGCTTCAGTGGAGGaCTGCTTAGACTACCATCTTCTGGAGGCAGCTGATGGTCCGCCGCC	aaagctcccatagtggctgtggctggatcatggtagtgaaaggagtcctgtttaagcttcagtggaggact	ggcggcggaccatcagctgcctccagaagatggtagtctaagcagtcctccactgaagcttaaacaggact
TRCN0000111234	ACCATAGAATGGAATGATGTT	CCGGACCATAGAATGGAATGATGTTCTCGAGAACATCATTCCATTCTATGGTTTTTTG	NM_023186.3-205s1c1	CDS	NM_023186	10090	81600	Chia	chitinase, acidic	NM_023186.3	noAltMouse	noHumanHit	AAAGCTCCCATAGTGGCTGTGGCTGGATTCATTCCATTCTATGGTtCCTGTTTAAGCTTCAGTGGAGGaACGATACTATGGAATGTTTCTGGAGGCAGCTGATGGTCCGCCGCC	aaagctcccatagtggctgtggctggattcattccattctatggttcctgtttaagcttcagtggaggaac	ggcggcggaccatcagctgcctccagaaacattccatagtatcgttcctccactgaagcttaaacaggaac
TRCN0000111235	GCAGATACACAACCCTGTTAA	CCGGGCAGATACACAACCCTGTTAACTCGAGTTAACAGGGTTGTGTATCTGCTTTTTG	NM_007695.1-1406s1c1	3UTR	NM_007695	10090	12654	Chi3l1	chitinase 3-like 1	NM_007695.3	noAltMouse	noHumanHit	AAAGCTCCCATAGTGGCTGTGGCTGGATCAGGGTTGTGTATCTGCtCCTGTTTAAGCTTCAGTGGAGGaGCTGATTGACAACCCTCTTCTGGAGGCAGCTGATGGTCCGCCGCC	aaagctcccatagtggctgtggctggatcagggttgtgtatctgctcctgtttaagcttcagtggaggagc	ggcggcggaccatcagctgcctccagaagagggttgtcaatcagctcctccactgaagcttaaacaggagc
TRCN0000111237	GACCAGAAACACCAACCTGAA	CCGGGACCAGAAACACCAACCTGAACTCGAGTTCAGGTTGGTGTTTCTGGTCTTTTTG	NM_007695.1-326s1c1	CDS	NM_007695	10090	12654	Chi3l1	chitinase 3-like 1	NM_007695.3	noAltMouse	noHumanHit	AAAGCTCCCATAGTGGCTGTGGCTGGATGGTTGGTGTTTCTGGTCtCCTGTTTAAGCTTCAGTGGAGGaGAGCAGTTACACCAACGTTCTGGAGGCAGCTGATGGTCCGCCGCC	aaagctcccatagtggctgtggctggatggttggtgtttctggtctcctgtttaagcttcagtggaggaga	ggcggcggaccatcagctgcctccagaacgttggtgtaactgctctcctccactgaagcttaaacaggaga
TRCN0000111239	CCTGCGTTCTTATGGCTTTGA	CCGGCCTGCGTTCTTATGGCTTTGACTCGAGTCAAAGCCATAAGAACGCAGGTTTTTG	NM_007695.1-452s1c1	CDS	NM_007695	10090	12654	Chi3l1	chitinase 3-like 1	NM_007695.3	noAltMouse	noHumanHit	AAAGCTCCCATAGTGGCTGTGGCTGGATAGCCATAAGAACGCAGGtCCTGTTTAAGCTTCAGTGGAGGaCCAGCGAACTTATGGCATTCTGGAGGCAGCTGATGGTCCGCCGCC	aaagctcccatagtggctgtggctggatagccataagaacgcaggtcctgtttaagcttcagtggaggacc	ggcggcggaccatcagctgcctccagaatgccataagttcgctggtcctccactgaagcttaaacaggacc
TRCN0000111240	CCACTTTGAACCACATTCCAA	CCGGCCACTTTGAACCACATTCCAACTCGAGTTGGAATGTGGTTCAAAGTGGTTTTTG	NM_145126.1-509s1c1	CDS	NM_145126	10090	104183	Chi3l4	chitinase 3-like 4	NM_145126.2	noAltMouse	noHumanHit	AAAGCTCCCATAGTGGCTGTGGCTGGATAATGTGGTTCAAAGTGGtCCTGTTTAAGCTTCAGTGGAGGaCCTCTTACAACCACATATTCTGGAGGCAGCTGATGGTCCGCCGCC	aaagctcccatagtggctgtggctggataatgtggttcaaagtggtcctgtttaagcttcagtggaggacc	ggcggcggaccatcagctgcctccagaatatgtggttgtaagaggtcctccactgaagcttaaacaggacc
TRCN0000111241	CGTGACTATGAAGCATTAAAT	CCGGCGTGACTATGAAGCATTAAATCTCGAGATTTAATGCTTCATAGTCACGTTTTTG	NM_145126.1-223s1c1	CDS	NM_145126	10090	104183	Chi3l4	chitinase 3-like 4	NM_145126.2	noAltMouse	noHumanHit	AAAGCTCCCATAGTGGCTGTGGCTGGATAATGCTTCATAGTCACGtCCTGTTTAAGCTTCAGTGGAGGaCGAGACATTGAAGCATATTCTGGAGGCAGCTGATGGTCCGCCGCC	aaagctcccatagtggctgtggctggataatgcttcatagtcacgtcctgtttaagcttcagtggaggacg	ggcggcggaccatcagctgcctccagaatatgcttcaatgtctcgtcctccactgaagcttaaacaggacg
TRCN0000111242	GAATAGGTGACCCTACTGTTA	CCGGGAATAGGTGACCCTACTGTTACTCGAGTAACAGTAGGGTCACCTATTCTTTTTG	NM_145126.1-839s1c1	CDS	NM_145126	10090	104183	Chi3l4	chitinase 3-like 4	NM_145126.2	noAltMouse	noHumanHit	AAAGCTCCCATAGTGGCTGTGGCTGGATAGTAGGGTCACCTATTCtCCTGTTTAAGCTTCAGTGGAGGaGATTAGCAGACCCTACATTCTGGAGGCAGCTGATGGTCCGCCGCC	aaagctcccatagtggctgtggctggatagtagggtcacctattctcctgtttaagcttcagtggaggaga	ggcggcggaccatcagctgcctccagaatgtagggtctgctaatctcctccactgaagcttaaacaggaga
TRCN0000111243	CCAGGAAAGTACACAAATGAA	CCGGCCAGGAAAGTACACAAATGAACTCGAGTTCATTTGTGTACTTTCCTGGTTTTTG	NM_145126.1-871s1c1	CDS	NM_145126	10090	104183	Chi3l4	chitinase 3-like 4	NM_145126.2	noAltMouse	noHumanHit	AAAGCTCCCATAGTGGCTGTGGCTGGATTTTGTGTACTTTCCTGGtCCTGTTTAAGCTTCAGTGGAGGaCCTGGATTGTACACAATTTCTGGAGGCAGCTGATGGTCCGCCGCC	aaagctcccatagtggctgtggctggattttgtgtactttcctggtcctgtttaagcttcagtggaggacc	ggcggcggaccatcagctgcctccagaaattgtgtacaatccaggtcctccactgaagcttaaacaggacc
TRCN0000111244	GCAGCTTCTGAGAAGCTCATT	CCGGGCAGCTTCTGAGAAGCTCATTCTCGAGAATGAGCTTCTCAGAAGCTGCTTTTTG	NM_145126.1-763s1c1	CDS	NM_145126	10090	104183	Chi3l4	chitinase 3-like 4	NM_145126.2	XM_003086325.1 (LOC:624696),XM_003084550.1 (LOC:624696),NM_009892.2 (LOC:12655)	noHumanHit	AAAGCTCCCATAGTGGCTGTGGCTGGATAGCTTCTCAGAAGCTGCtCCTGTTTAAGCTTCAGTGGAGGaGCTGCTAGTGAGAAGCATTCTGGAGGCAGCTGATGGTCCGCCGCC	aaagctcccatagtggctgtggctggatagcttctcagaagctgctcctgtttaagcttcagtggaggagc	ggcggcggaccatcagctgcctccagaatgcttctcactagcagctcctccactgaagcttaaacaggagc
TRCN0000111245	CCTAAATTGAATCCCAGAGTA	CCGGCCTAAATTGAATCCCAGAGTACTCGAGTACTCTGGGATTCAATTTAGGTTTTTG	NM_009892.1-1321s1c1	3UTR	NM_009892	10090	12655	Chi3l3	chitinase 3-like 3	NM_009892.2	noAltMouse	noHumanHit	AAAGCTCCCATAGTGGCTGTGGCTGGATCTGGGATTCAATTTAGGtCCTGTTTAAGCTTCAGTGGAGGaCCAAAAAAGAATCCCACTTCTGGAGGCAGCTGATGGTCCGCCGCC	aaagctcccatagtggctgtggctggatctgggattcaatttaggtcctgtttaagcttcagtggaggacc	ggcggcggaccatcagctgcctccagaagtgggattcttttttggtcctccactgaagcttaaacaggacc
TRCN0000111246	GCGTGACTATGAAGCATTGAA	CCGGGCGTGACTATGAAGCATTGAACTCGAGTTCAATGCTTCATAGTCACGCTTTTTG	NM_009892.1-222s1c1	CDS	NM_009892	10090	12655	Chi3l3	chitinase 3-like 3	NM_009892.2	noAltMouse	noHumanHit	AAAGCTCCCATAGTGGCTGTGGCTGGATATGCTTCATAGTCACGCtCCTGTTTAAGCTTCAGTGGAGGaGCCTGAGAATGAAGCAATTCTGGAGGCAGCTGATGGTCCGCCGCC	aaagctcccatagtggctgtggctggatatgcttcatagtcacgctcctgtttaagcttcagtggaggagc	ggcggcggaccatcagctgcctccagaattgcttcattctcaggctcctccactgaagcttaaacaggagc
TRCN0000111247	CGTAATCAAGTCTGGGTACAA	CCGGCGTAATCAAGTCTGGGTACAACTCGAGTTGTACCCAGACTTGATTACGTTTTTG	NM_009892.1-567s1c1	CDS	NM_009892	10090	12655	Chi3l3	chitinase 3-like 3	NM_009892.2	NM_145126.2 (LOC:104183)	noHumanHit	AAAGCTCCCATAGTGGCTGTGGCTGGATACCCAGACTTGATTACGtCCTGTTTAAGCTTCAGTGGAGGaCGAAATGTAGTCTGGGATTCTGGAGGCAGCTGATGGTCCGCCGCC	aaagctcccatagtggctgtggctggatacccagacttgattacgtcctgtttaagcttcagtggaggacg	ggcggcggaccatcagctgcctccagaatcccagactacatttcgtcctccactgaagcttaaacaggacg
TRCN0000111248	GAGCAGGAATCATTGACGTAA	CCGGGAGCAGGAATCATTGACGTAACTCGAGTTACGTCAATGATTCCTGCTCTTTTTG	NM_009892.1-551s1c1	CDS	NM_009892	10090	12655	Chi3l3	chitinase 3-like 3	NM_009892.2	noAltMouse	noHumanHit	AAAGCTCCCATAGTGGCTGTGGCTGGATGTCAATGATTCCTGCTCtCCTGTTTAAGCTTCAGTGGAGGaGACCAGCTATCATTGAGTTCTGGAGGCAGCTGATGGTCCGCCGCC	aaagctcccatagtggctgtggctggatgtcaatgattcctgctctcctgtttaagcttcagtggaggaga	ggcggcggaccatcagctgcctccagaactcaatgatagctggtctcctccactgaagcttaaacaggaga
TRCN0000111249	GAGGAGCTTTACACAATGATT	CCGGGAGGAGCTTTACACAATGATTCTCGAGAATCATTGTGTAAAGCTCCTCTTTTTG	NM_009892.1-1198s1c1	3UTR	NM_009892	10090	12655	Chi3l3	chitinase 3-like 3	NM_009892.2	noAltMouse	noHumanHit	AAAGCTCCCATAGTGGCTGTGGCTGGATATTGTGTAAAGCTCCTCtCCTGTTTAAGCTTCAGTGGAGGaGACGAGGATTACACAAATTCTGGAGGCAGCTGATGGTCCGCCGCC	aaagctcccatagtggctgtggctggatattgtgtaaagctcctctcctgtttaagcttcagtggaggaga	ggcggcggaccatcagctgcctccagaatttgtgtaatcctcgtctcctccactgaagcttaaacaggaga
TRCN0000111250	GCTCTATTGTCTTGTTCCTAT	CCGGGCTCTATTGTCTTGTTCCTATCTCGAGATAGGAACAAGACAATAGAGCTTTTTG	NM_007696.2-2194s1c1	3UTR	NM_007696	10090	12659	Ovgp1	oviductal glycoprotein 1	NM_007696.2	noAltMouse	noHumanHit	AAAGCTCCCATAGTGGCTGTGGCTGGATGAACAAGACAATAGAGCtCCTGTTTAAGCTTCAGTGGAGGaGCACTAAAGTCTTGTTGTTCTGGAGGCAGCTGATGGTCCGCCGCC	aaagctcccatagtggctgtggctggatgaacaagacaatagagctcctgtttaagcttcagtggaggagc	ggcggcggaccatcagctgcctccagaacaacaagactttagtgctcctccactgaagcttaaacaggagc
TRCN0000111252|TRCN0000317748	CGGAGATGGATACGACTCTTT	CCGGCGGAGATGGATACGACTCTTTCTCGAGAAAGAGTCGTATCCATCTCCGTTTTTG	NM_007696.2-1984s1c1	CDS	NM_007696	10090	12659	Ovgp1	oviductal glycoprotein 1	NM_007696.2	noAltMouse	noHumanHit	AAAGCTCCCATAGTGGCTGTGGCTGGATAGTCGTATCCATCTCCGtCCTGTTTAAGCTTCAGTGGAGGaCGCAGAACGATACGACATTCTGGAGGCAGCTGATGGTCCGCCGCC	aaagctcccatagtggctgtggctggatagtcgtatccatctccgtcctgtttaagcttcagtggaggacg	ggcggcggaccatcagctgcctccagaatgtcgtatcgttctgcgtcctccactgaagcttaaacaggacg
TRCN0000111253	CCTACAAACTGGTGTGCTATT	CCGGCCTACAAACTGGTGTGCTATTCTCGAGAATAGCACACCAGTTTGTAGGTTTTTG	NM_007696.2-76s1c1	CDS	NM_007696	10090	12659	Ovgp1	oviductal glycoprotein 1	NM_007696.2	noAltMouse	noHumanHit	AAAGCTCCCATAGTGGCTGTGGCTGGATGCACACCAGTTTGTAGGtCCTGTTTAAGCTTCAGTGGAGGaCCAACATTCTGGTGTGGTTCTGGAGGCAGCTGATGGTCCGCCGCC	aaagctcccatagtggctgtggctggatgcacaccagtttgtaggtcctgtttaagcttcagtggaggacc	ggcggcggaccatcagctgcctccagaaccacaccagaatgttggtcctccactgaagcttaaacaggacc
TRCN0000111254	CCCACCTATGGACGTAACTTT	CCGGCCCACCTATGGACGTAACTTTCTCGAGAAAGTTACGTCCATAGGTGGGTTTTTG	NM_007696.2-795s1c1	CDS	NM_007696	10090	12659	Ovgp1	oviductal glycoprotein 1	NM_007696.2	noAltMouse	noHumanHit	AAAGCTCCCATAGTGGCTGTGGCTGGATTTACGTCCATAGGTGGGtCCTGTTTAAGCTTCAGTGGAGGaCCGACCATTGGACGTATTTCTGGAGGCAGCTGATGGTCCGCCGCC	aaagctcccatagtggctgtggctggatttacgtccataggtgggtcctgtttaagcttcagtggaggacc	ggcggcggaccatcagctgcctccagaaatacgtccaatggtcggtcctccactgaagcttaaacaggacc
TRCN0000111255	GCACAGAGTAAGCATCTTCAT	CCGGGCACAGAGTAAGCATCTTCATCTCGAGATGAAGATGCTTACTCTGTGCTTTTTG	NM_008325.1-2523s1c1	3UTR	NM_008325	10090	15932	Idua	iduronidase, alpha-L-	NM_008325.3	noAltMouse	noHumanHit	AAAGCTCCCATAGTGGCTGTGGCTGGATAGATGCTTACTCTGTGCtCCTGTTTAAGCTTCAGTGGAGGaGCTCAGTCTAAGCATCATTCTGGAGGCAGCTGATGGTCCGCCGCC	aaagctcccatagtggctgtggctggatagatgcttactctgtgctcctgtttaagcttcagtggaggagc	ggcggcggaccatcagctgcctccagaatgatgcttagactgagctcctccactgaagcttaaacaggagc
TRCN0000111256	GCAGGGACTTATGTACAACTT	CCGGGCAGGGACTTATGTACAACTTCTCGAGAAGTTGTACATAAGTCCCTGCTTTTTG	NM_008325.1-308s1c1	CDS	NM_008325	10090	15932	Idua	iduronidase, alpha-L-	NM_008325.3	noAltMouse	noHumanHit	AAAGCTCCCATAGTGGCTGTGGCTGGATTGTACATAAGTCCCTGCtCCTGTTTAAGCTTCAGTGGAGGaGCTGGGTGTTATGTACTTTCTGGAGGCAGCTGATGGTCCGCCGCC	aaagctcccatagtggctgtggctggattgtacataagtccctgctcctgtttaagcttcagtggaggagc	ggcggcggaccatcagctgcctccagaaagtacataacacccagctcctccactgaagcttaaacaggagc
TRCN0000111257	GTACTCTACTTAGACAATCAA	CCGGGTACTCTACTTAGACAATCAACTCGAGTTGATTGTCTAAGTAGAGTACTTTTTG	NM_008325.1-1413s1c1	CDS	NM_008325	10090	15932	Idua	iduronidase, alpha-L-	NM_008325.3	noAltMouse	noHumanHit	AAAGCTCCCATAGTGGCTGTGGCTGGATTTGTCTAAGTAGAGTACtCCTGTTTAAGCTTCAGTGGAGGaGTTCTCATCTTAGACATTTCTGGAGGCAGCTGATGGTCCGCCGCC	aaagctcccatagtggctgtggctggatttgtctaagtagagtactcctgtttaagcttcagtggaggagt	ggcggcggaccatcagctgcctccagaaatgtctaagatgagaactcctccactgaagcttaaacaggagt
TRCN0000111259	ACACGTTTCCAAGTGGAACTT	CCGGACACGTTTCCAAGTGGAACTTCTCGAGAAGTTCCACTTGGAAACGTGTTTTTTG	NM_008325.1-506s1c1	CDS	NM_008325	10090	15932	Idua	iduronidase, alpha-L-	NM_008325.3	noAltMouse	noHumanHit	AAAGCTCCCATAGTGGCTGTGGCTGGATTCCACTTGGAAACGTGTtCCTGTTTAAGCTTCAGTGGAGGaACTCGTAACCAAGTGGTTTCTGGAGGCAGCTGATGGTCCGCCGCC	aaagctcccatagtggctgtggctggattccacttggaaacgtgttcctgtttaagcttcagtggaggaac	ggcggcggaccatcagctgcctccagaaaccacttggttacgagttcctccactgaagcttaaacaggaac
TRCN0000111260|TRCN0000334497	GCTGACTCAGAAATCAGGATT	CCGGGCTGACTCAGAAATCAGGATTCTCGAGAATCCTGATTTCTGAGTCAGCTTTTTG	NM_008669.2-1686s1c1	3UTR	NM_008669	10090	17939	Naga	N-acetyl galactosaminidase, alpha	NM_008669.4	noAltMouse	noHumanHit	AAAGCTCCCATAGTGGCTGTGGCTGGATCTGATTTCTGAGTCAGCtCCTGTTTAAGCTTCAGTGGAGGaGCAGACAGAGAAATCACTTCTGGAGGCAGCTGATGGTCCGCCGCC	aaagctcccatagtggctgtggctggatctgatttctgagtcagctcctgtttaagcttcagtggaggagc	ggcggcggaccatcagctgcctccagaagtgatttctctgtctgctcctccactgaagcttaaacaggagc
TRCN0000111261	CGCAGGATCTTAAAGAGCAAA	CCGGCGCAGGATCTTAAAGAGCAAACTCGAGTTTGCTCTTTAAGATCCTGCGTTTTTG	NM_008669.2-1059s1c1	CDS	NM_008669	10090	17939	Naga	N-acetyl galactosaminidase, alpha	NM_008669.4	noAltMouse	noHumanHit	AAAGCTCCCATAGTGGCTGTGGCTGGATCTCTTTAAGATCCTGCGtCCTGTTTAAGCTTCAGTGGAGGaCGGAGGTACTTAAAGACTTCTGGAGGCAGCTGATGGTCCGCCGCC	aaagctcccatagtggctgtggctggatctctttaagatcctgcgtcctgtttaagcttcagtggaggacg	ggcggcggaccatcagctgcctccagaagtctttaagtacctccgtcctccactgaagcttaaacaggacg
TRCN0000111263|TRCN0000334464	CCGAAGAACTGCATCAGTGAA	CCGGCCGAAGAACTGCATCAGTGAACTCGAGTTCACTGATGCAGTTCTTCGGTTTTTG	NM_008669.2-252s1c1	CDS	NM_008669	10090	17939	Naga	N-acetyl galactosaminidase, alpha	NM_008669.4	noAltMouse	noHumanHit	AAAGCTCCCATAGTGGCTGTGGCTGGATCTGATGCAGTTCTTCGGtCCTGTTTAAGCTTCAGTGGAGGaCCCAAGTTCTGCATCACTTCTGGAGGCAGCTGATGGTCCGCCGCC	aaagctcccatagtggctgtggctggatctgatgcagttcttcggtcctgtttaagcttcagtggaggacc	ggcggcggaccatcagctgcctccagaagtgatgcagaacttgggtcctccactgaagcttaaacaggacc
TRCN0000111264|TRCN0000334546	GCAGGATCTTAAAGAGCAAAT	CCGGGCAGGATCTTAAAGAGCAAATCTCGAGATTTGCTCTTTAAGATCCTGCTTTTTG	NM_008669.2-1060s1c1	CDS	NM_008669	10090	17939	Naga	N-acetyl galactosaminidase, alpha	NM_008669.4	noAltMouse	noHumanHit	AAAGCTCCCATAGTGGCTGTGGCTGGATGCTCTTTAAGATCCTGCtCCTGTTTAAGCTTCAGTGGAGGaGCTGGAAGTTAAAGAGGTTCTGGAGGCAGCTGATGGTCCGCCGCC	aaagctcccatagtggctgtggctggatgctctttaagatcctgctcctgtttaagcttcagtggaggagc	ggcggcggaccatcagctgcctccagaacctctttaacttccagctcctccactgaagcttaaacaggagc
TRCN0000111265|TRCN0000334518	CCCAGGAGGTTGCTGTCCTTT	CCGGCCCAGGAGGTTGCTGTCCTTTCTCGAGAAAGGACAGCAACCTCCTGGGTTTTTG	NM_010421.3-1663s1c1	3UTR	NM_010421	10090	15211	Hexa	hexosaminidase A	NM_010421.4	noAltMouse	noHumanHit	AAAGCTCCCATAGTGGCTGTGGCTGGATGACAGCAACCTCCTGGGtCCTGTTTAAGCTTCAGTGGAGGaCCGAGGTCGTTGCTGTGTTCTGGAGGCAGCTGATGGTCCGCCGCC	aaagctcccatagtggctgtggctggatgacagcaacctcctgggtcctgtttaagcttcagtggaggacc	ggcggcggaccatcagctgcctccagaacacagcaacgacctcggtcctccactgaagcttaaacaggacc
TRCN0000111266|TRCN0000351153	GCTGGATACATCTCGCCATTA	CCGGGCTGGATACATCTCGCCATTACTCGAGTAATGGCGAGATGTATCCAGCTTTTTG	NM_010421.3-577s1c1	CDS	NM_010421	10090	15211	Hexa	hexosaminidase A	NM_010421.4	noAltMouse	noHumanHit	AAAGCTCCCATAGTGGCTGTGGCTGGATGGCGAGATGTATCCAGCtCCTGTTTAAGCTTCAGTGGAGGaGCAGGAATCATCTCGCGTTCTGGAGGCAGCTGATGGTCCGCCGCC	aaagctcccatagtggctgtggctggatggcgagatgtatccagctcctgtttaagcttcagtggaggagc	ggcggcggaccatcagctgcctccagaacgcgagatgattcctgctcctccactgaagcttaaacaggagc
TRCN0000111267|TRCN0000334533	CCTGACAACTAATATAGACTT	CCGGCCTGACAACTAATATAGACTTCTCGAGAAGTCTATATTAGTTGTCAGGTTTTTG	NM_010421.3-1519s1c1	CDS	NM_010421	10090	15211	Hexa	hexosaminidase A	NM_010421.4	noAltMouse	noHumanHit	AAAGCTCCCATAGTGGCTGTGGCTGGATCTATATTAGTTGTCAGGtCCTGTTTAAGCTTCAGTGGAGGaCCAGACTTCTAATATACTTCTGGAGGCAGCTGATGGTCCGCCGCC	aaagctcccatagtggctgtggctggatctatattagttgtcaggtcctgtttaagcttcagtggaggacc	ggcggcggaccatcagctgcctccagaagtatattagaagtctggtcctccactgaagcttaaacaggacc
TRCN0000111268|TRCN0000334508	CCATTAATGATGACCAGTGTT	CCGGCCATTAATGATGACCAGTGTTCTCGAGAACACTGGTCATCATTAATGGTTTTTG	NM_010421.3-414s1c1	CDS	NM_010421	10090	15211	Hexa	hexosaminidase A	NM_010421.4	noAltMouse	noHumanHit	AAAGCTCCCATAGTGGCTGTGGCTGGATCTGGTCATCATTAATGGtCCTGTTTAAGCTTCAGTGGAGGaCCTTTATAGATGACCACTTCTGGAGGCAGCTGATGGTCCGCCGCC	aaagctcccatagtggctgtggctggatctggtcatcattaatggtcctgtttaagcttcagtggaggacc	ggcggcggaccatcagctgcctccagaagtggtcatctataaaggtcctccactgaagcttaaacaggacc
TRCN0000111269|TRCN0000334541	GCAGGAGGTATTTGATAATAA	CCGGGCAGGAGGTATTTGATAATAACTCGAGTTATTATCAAATACCTCCTGCTTTTTG	NM_010421.3-1174s1c1	CDS	NM_010421	10090	15211	Hexa	hexosaminidase A	NM_010421.4	noAltMouse	noHumanHit	AAAGCTCCCATAGTGGCTGTGGCTGGATTATCAAATACCTCCTGCtCCTGTTTAAGCTTCAGTGGAGGaGCTGGACCTATTTGATTTTCTGGAGGCAGCTGATGGTCCGCCGCC	aaagctcccatagtggctgtggctggattatcaaatacctcctgctcctgtttaagcttcagtggaggagc	ggcggcggaccatcagctgcctccagaaaatcaaataggtccagctcctccactgaagcttaaacaggagc
TRCN0000111270	GCAGAGTTCTATGTCCCGTTT	CCGGGCAGAGTTCTATGTCCCGTTTCTCGAGAAACGGGACATAGAACTCTGCTTTTTG	NM_013463.1-1297s1c1	3UTR	NM_013463	10090	11605	Gla	galactosidase, alpha	NM_013463.2	noAltMouse	noHumanHit	AAAGCTCCCATAGTGGCTGTGGCTGGATGGGACATAGAACTCTGCtCCTGTTTAAGCTTCAGTGGAGGaGCTGAGAACTATGTCCGTTCTGGAGGCAGCTGATGGTCCGCCGCC	aaagctcccatagtggctgtggctggatgggacatagaactctgctcctgtttaagcttcagtggaggagc	ggcggcggaccatcagctgcctccagaacggacatagttctcagctcctccactgaagcttaaacaggagc
TRCN0000111271	CCACTTTATTTGAGACCCTTT	CCGGCCACTTTATTTGAGACCCTTTCTCGAGAAAGGGTCTCAAATAAAGTGGTTTTTG	NM_013463.1-637s1c1	CDS	NM_013463	10090	11605	Gla	galactosidase, alpha	NM_013463.2	noAltMouse	noHumanHit	AAAGCTCCCATAGTGGCTGTGGCTGGATGGTCTCAAATAAAGTGGtCCTGTTTAAGCTTCAGTGGAGGaCCTCTTATTTTGAGACGTTCTGGAGGCAGCTGATGGTCCGCCGCC	aaagctcccatagtggctgtggctggatggtctcaaataaagtggtcctgtttaagcttcagtggaggacc	ggcggcggaccatcagctgcctccagaacgtctcaaaataagaggtcctccactgaagcttaaacaggacc
TRCN0000111272	GCAAATTACGTCCACAGCAAA	CCGGGCAAATTACGTCCACAGCAAACTCGAGTTTGCTGTGGACGTAATTTGCTTTTTG	NM_013463.1-385s1c1	CDS	NM_013463	10090	11605	Gla	galactosidase, alpha	NM_013463.2	noAltMouse	noHumanHit	AAAGCTCCCATAGTGGCTGTGGCTGGATCTGTGGACGTAATTTGCtCCTGTTTAAGCTTCAGTGGAGGaGCTAATATCGTCCACACTTCTGGAGGCAGCTGATGGTCCGCCGCC	aaagctcccatagtggctgtggctggatctgtggacgtaatttgctcctgtttaagcttcagtggaggagc	ggcggcggaccatcagctgcctccagaagtgtggacgatattagctcctccactgaagcttaaacaggagc
TRCN0000111273	GCTCTGCTTCAGAATAAGGAT	CCGGGCTCTGCTTCAGAATAAGGATCTCGAGATCCTTATTCTGAAGCAGAGCTTTTTG	NM_013463.1-949s1c1	CDS	NM_013463	10090	11605	Gla	galactosidase, alpha	NM_013463.2	noAltMouse	noHumanHit	AAAGCTCCCATAGTGGCTGTGGCTGGATTTATTCTGAAGCAGAGCtCCTGTTTAAGCTTCAGTGGAGGaGCACTGGATCAGAATATTTCTGGAGGCAGCTGATGGTCCGCCGCC	aaagctcccatagtggctgtggctggatttattctgaagcagagctcctgtttaagcttcagtggaggagc	ggcggcggaccatcagctgcctccagaaatattctgatccagtgctcctccactgaagcttaaacaggagc
TRCN0000111274	CCTTTCATAAGCCCAATTATA	CCGGCCTTTCATAAGCCCAATTATACTCGAGTATAATTGGGCTTATGAAAGGTTTTTG	NM_013463.1-653s1c1	CDS	NM_013463	10090	11605	Gla	galactosidase, alpha	NM_013463.2	noAltMouse	noHumanHit	AAAGCTCCCATAGTGGCTGTGGCTGGATATTGGGCTTATGAAAGGtCCTGTTTAAGCTTCAGTGGAGGaCCATTCTAAAGCCCAAATTCTGGAGGCAGCTGATGGTCCGCCGCC	aaagctcccatagtggctgtggctggatattgggcttatgaaaggtcctgtttaagcttcagtggaggacc	ggcggcggaccatcagctgcctccagaatttgggctttagaatggtcctccactgaagcttaaacaggacc
TRCN0000111275|TRCN0000309284	CGGCGATATTACAACTATGTT	CCGGCGGCGATATTACAACTATGTTCTCGAGAACATAGTTGTAATATCGCCGTTTTTG	NM_010422.1-241s1c1	CDS	NM_010422	10090	15212	Hexb	hexosaminidase B	NM_010422.2	noAltMouse	noHumanHit	AAAGCTCCCATAGTGGCTGTGGCTGGATTAGTTGTAATATCGCCGtCCTGTTTAAGCTTCAGTGGAGGaCGCCGAATTTACAACTTTTCTGGAGGCAGCTGATGGTCCGCCGCC	aaagctcccatagtggctgtggctggattagttgtaatatcgccgtcctgtttaagcttcagtggaggacg	ggcggcggaccatcagctgcctccagaaaagttgtaaattcggcgtcctccactgaagcttaaacaggacg
TRCN0000111276|TRCN0000309351	CCCTTATCAGAGTACCACTTT	CCGGCCCTTATCAGAGTACCACTTTCTCGAGAAAGTGGTACTCTGATAAGGGTTTTTG	NM_010422.1-678s1c1	CDS	NM_010422	10090	15212	Hexb	hexosaminidase B	NM_010422.2	noAltMouse	noHumanHit	AAAGCTCCCATAGTGGCTGTGGCTGGATTGGTACTCTGATAAGGGtCCTGTTTAAGCTTCAGTGGAGGaCCGTTAAGAGAGTACCTTTCTGGAGGCAGCTGATGGTCCGCCGCC	aaagctcccatagtggctgtggctggattggtactctgataagggtcctgtttaagcttcagtggaggacc	ggcggcggaccatcagctgcctccagaaaggtactctcttaacggtcctccactgaagcttaaacaggacc
TRCN0000111277|TRCN0000309298	CTCTCTATACTGGATACTGTA	CCGGCTCTCTATACTGGATACTGTACTCGAGTACAGTATCCAGTATAGAGAGTTTTTG	NM_010422.1-1580s1c1	CDS	NM_010422	10090	15212	Hexb	hexosaminidase B	NM_010422.2	noAltMouse	noHumanHit	AAAGCTCCCATAGTGGCTGTGGCTGGATGTATCCAGTATAGAGAGtCCTGTTTAAGCTTCAGTGGAGGaCTGTCTTAACTGGATAGTTCTGGAGGCAGCTGATGGTCCGCCGCC	aaagctcccatagtggctgtggctggatgtatccagtatagagagtcctgtttaagcttcagtggaggact	ggcggcggaccatcagctgcctccagaactatccagttaagacagtcctccactgaagcttaaacaggact
TRCN0000111278|TRCN0000309350	GCATCAAATCCAAACATCCAA	CCGGGCATCAAATCCAAACATCCAACTCGAGTTGGATGTTTGGATTTGATGCTTTTTG	NM_010422.1-1030s1c1	CDS	NM_010422	10090	15212	Hexb	hexosaminidase B	NM_010422.2	noAltMouse	noHumanHit	AAAGCTCCCATAGTGGCTGTGGCTGGATATGTTTGGATTTGATGCtCCTGTTTAAGCTTCAGTGGAGGaGCTTCATTTCCAAACAATTCTGGAGGCAGCTGATGGTCCGCCGCC	aaagctcccatagtggctgtggctggatatgtttggatttgatgctcctgtttaagcttcagtggaggagc	ggcggcggaccatcagctgcctccagaattgtttggaaatgaagctcctccactgaagcttaaacaggagc
TRCN0000111280	GCTTGGATTTCATCAACCTTA	CCGGGCTTGGATTTCATCAACCTTACTCGAGTAAGGTTGATGAAATCCAAGCTTTTTG	NM_027979.1-836s1c1	CDS	NM_027979	10090	71884	Chit1	chitinase 1 (chitotriosidase)	NM_027979.1	noAltMouse	noHumanHit	AAAGCTCCCATAGTGGCTGTGGCTGGATGTTGATGAAATCCAAGCtCCTGTTTAAGCTTCAGTGGAGGaGCATGGTATTCATCAAGTTCTGGAGGCAGCTGATGGTCCGCCGCC	aaagctcccatagtggctgtggctggatgttgatgaaatccaagctcctgtttaagcttcagtggaggagc	ggcggcggaccatcagctgcctccagaacttgatgaataccatgctcctccactgaagcttaaacaggagc
TRCN0000111281	CCTTTGTGAAGTCAGCCCTAA	CCGGCCTTTGTGAAGTCAGCCCTAACTCGAGTTAGGGCTGACTTCACAAAGGTTTTTG	NM_027979.1-581s1c1	CDS	NM_027979	10090	71884	Chit1	chitinase 1 (chitotriosidase)	NM_027979.1	noAltMouse	noHumanHit	AAAGCTCCCATAGTGGCTGTGGCTGGATGGCTGACTTCACAAAGGtCCTGTTTAAGCTTCAGTGGAGGaCCATTGACAAGTCAGCGTTCTGGAGGCAGCTGATGGTCCGCCGCC	aaagctcccatagtggctgtggctggatggctgacttcacaaaggtcctgtttaagcttcagtggaggacc	ggcggcggaccatcagctgcctccagaacgctgacttgtcaatggtcctccactgaagcttaaacaggacc
TRCN0000111282	CGGCAGGAACTAAATCTTCCA	CCGGCGGCAGGAACTAAATCTTCCACTCGAGTGGAAGATTTAGTTCCTGCCGTTTTTG	NM_027979.1-1366s1c1	CDS	NM_027979	10090	71884	Chit1	chitinase 1 (chitotriosidase)	NM_027979.1	noAltMouse	noHumanHit	AAAGCTCCCATAGTGGCTGTGGCTGGATAGATTTAGTTCCTGCCGtCCTGTTTAAGCTTCAGTGGAGGaCGCCAGCTACTAAATCATTCTGGAGGCAGCTGATGGTCCGCCGCC	aaagctcccatagtggctgtggctggatagatttagttcctgccgtcctgtttaagcttcagtggaggacg	ggcggcggaccatcagctgcctccagaatgatttagtagctggcgtcctccactgaagcttaaacaggacg
TRCN0000111283	GCCTACCTATGGACGCTCTTT	CCGGGCCTACCTATGGACGCTCTTTCTCGAGAAAGAGCGTCCATAGGTAGGCTTTTTG	NM_027979.1-1020s1c1	CDS	NM_027979	10090	71884	Chit1	chitinase 1 (chitotriosidase)	NM_027979.1	noAltMouse	noHumanHit	AAAGCTCCCATAGTGGCTGTGGCTGGATAGCGTCCATAGGTAGGCtCCTGTTTAAGCTTCAGTGGAGGaGCGTACGAATGGACGCATTCTGGAGGCAGCTGATGGTCCGCCGCC	aaagctcccatagtggctgtggctggatagcgtccataggtaggctcctgtttaagcttcagtggaggagc	ggcggcggaccatcagctgcctccagaatgcgtccattcgtacgctcctccactgaagcttaaacaggagc
TRCN0000111284	CCACAGTAGACAAAGAGAGAT	CCGGCCACAGTAGACAAAGAGAGATCTCGAGATCTCTCTTTGTCTACTGTGGTTTTTG	NM_027979.1-671s1c1	CDS	NM_027979	10090	71884	Chit1	chitinase 1 (chitotriosidase)	NM_027979.1	noAltMouse	noHumanHit	AAAGCTCCCATAGTGGCTGTGGCTGGATCTCTTTGTCTACTGTGGtCCTGTTTAAGCTTCAGTGGAGGaCCTCAGATGACAAAGACTTCTGGAGGCAGCTGATGGTCCGCCGCC	aaagctcccatagtggctgtggctggatctctttgtctactgtggtcctgtttaagcttcagtggaggacc	ggcggcggaccatcagctgcctccagaagtctttgtcatctgaggtcctccactgaagcttaaacaggacc
TRCN0000111285|TRCN0000309287	CCTAGATTTCACCTTCTAATT	CCGGCCTAGATTTCACCTTCTAATTCTCGAGAATTAGAAGGTGAAATCTAGGTTTTTG	NM_008060.1-2994s1c1	3UTR	NM_008060	10090	14376	Ganab	alpha glucosidase 2 alpha neutral subunit	NM_008060.1	noAltMouse	noHumanHit	AAAGCTCCCATAGTGGCTGTGGCTGGATAGAAGGTGAAATCTAGGtCCTGTTTAAGCTTCAGTGGAGGaCCAAGAAATCACCTTCATTCTGGAGGCAGCTGATGGTCCGCCGCC	aaagctcccatagtggctgtggctggatagaaggtgaaatctaggtcctgtttaagcttcagtggaggacc	ggcggcggaccatcagctgcctccagaatgaaggtgatttcttggtcctccactgaagcttaaacaggacc
TRCN0000111286|TRCN0000309288	CGTGTGGGATAAGATCAAGAA	CCGGCGTGTGGGATAAGATCAAGAACTCGAGTTCTTGATCTTATCCCACACGTTTTTG	NM_008060.1-605s1c1	CDS	NM_008060	10090	14376	Ganab	alpha glucosidase 2 alpha neutral subunit	NM_008060.1	noAltMouse	noHumanHit	AAAGCTCCCATAGTGGCTGTGGCTGGATTGATCTTATCCCACACGtCCTGTTTAAGCTTCAGTGGAGGaCGAGTGCCATAAGATCTTTCTGGAGGCAGCTGATGGTCCGCCGCC	aaagctcccatagtggctgtggctggattgatcttatcccacacgtcctgtttaagcttcagtggaggacg	ggcggcggaccatcagctgcctccagaaagatcttatggcactcgtcctccactgaagcttaaacaggacg
TRCN0000111287|TRCN0000309354	GCCACCTTGAGACACCTATTT	CCGGGCCACCTTGAGACACCTATTTCTCGAGAAATAGGTGTCTCAAGGTGGCTTTTTG	NM_008060.1-2719s1c1	CDS	NM_008060	10090	14376	Ganab	alpha glucosidase 2 alpha neutral subunit	NM_008060.1	noAltMouse	noHumanHit	AAAGCTCCCATAGTGGCTGTGGCTGGATAGGTGTCTCAAGGTGGCtCCTGTTTAAGCTTCAGTGGAGGaGCGACCAAGAGACACCATTCTGGAGGCAGCTGATGGTCCGCCGCC	aaagctcccatagtggctgtggctggataggtgtctcaaggtggctcctgtttaagcttcagtggaggagc	ggcggcggaccatcagctgcctccagaatggtgtctcttggtcgctcctccactgaagcttaaacaggagc
TRCN0000111288|TRCN0000309353	GCACTCCTTATTCACCCTGTA	CCGGGCACTCCTTATTCACCCTGTACTCGAGTACAGGGTGAATAAGGAGTGCTTTTTG	NM_008060.1-2328s1c1	CDS	NM_008060	10090	14376	Ganab	alpha glucosidase 2 alpha neutral subunit	NM_008060.1	noAltMouse	noHumanHit	AAAGCTCCCATAGTGGCTGTGGCTGGATGGGTGAATAAGGAGTGCtCCTGTTTAAGCTTCAGTGGAGGaGCTCTCGATATTCACCGTTCTGGAGGCAGCTGATGGTCCGCCGCC	aaagctcccatagtggctgtggctggatgggtgaataaggagtgctcctgtttaagcttcagtggaggagc	ggcggcggaccatcagctgcctccagaacggtgaatatcgagagctcctccactgaagcttaaacaggagc
TRCN0000111289	GCTTTGACAATTATGAGGGTT	CCGGGCTTTGACAATTATGAGGGTTCTCGAGAACCCTCATAATTGTCAAAGCTTTTTG	NM_008060.1-1654s1c1	CDS	NM_008060	10090	14376	Ganab	alpha glucosidase 2 alpha neutral subunit	NM_008060.1	noAltMouse	noHumanHit	AAAGCTCCCATAGTGGCTGTGGCTGGATCTCATAATTGTCAAAGCtCCTGTTTAAGCTTCAGTGGAGGaGCATTGTGAATTATGACTTCTGGAGGCAGCTGATGGTCCGCCGCC	aaagctcccatagtggctgtggctggatctcataattgtcaaagctcctgtttaagcttcagtggaggagc	ggcggcggaccatcagctgcctccagaagtcataattcacaatgctcctccactgaagcttaaacaggagc
TRCN0000111290	GCAGAGAGATGATTAAGCAAA	CCGGGCAGAGAGATGATTAAGCAAACTCGAGTTTGCTTAATCATCTCTCTGCTTTTTG	NM_025873.1-1861s1c1	3UTR	NM_025873	10090	66966	Trit1	tRNA isopentenyltransferase 1	NM_025873.2	noAltMouse	noHumanHit	AAAGCTCCCATAGTGGCTGTGGCTGGATCTTAATCATCTCTCTGCtCCTGTTTAAGCTTCAGTGGAGGaGCTGAGTCATGATTAACTTCTGGAGGCAGCTGATGGTCCGCCGCC	aaagctcccatagtggctgtggctggatcttaatcatctctctgctcctgtttaagcttcagtggaggagc	ggcggcggaccatcagctgcctccagaagttaatcatgactcagctcctccactgaagcttaaacaggagc
TRCN0000111291	CGGCCCTGATTGAAGATATTT	CCGGCGGCCCTGATTGAAGATATTTCTCGAGAAATATCTTCAATCAGGGCCGTTTTTG	NM_025873.1-322s1c1	CDS	NM_025873	10090	66966	Trit1	tRNA isopentenyltransferase 1	NM_025873.2	noAltMouse	noHumanHit	AAAGCTCCCATAGTGGCTGTGGCTGGATATCTTCAATCAGGGCCGtCCTGTTTAAGCTTCAGTGGAGGaCGCCCCACATTGAAGAATTCTGGAGGCAGCTGATGGTCCGCCGCC	aaagctcccatagtggctgtggctggatatcttcaatcagggccgtcctgtttaagcttcagtggaggacg	ggcggcggaccatcagctgcctccagaattcttcaatgtggggcgtcctccactgaagcttaaacaggacg
TRCN0000111292	CCAGCTTCTAAAGAAAGGTAT	CCGGCCAGCTTCTAAAGAAAGGTATCTCGAGATACCTTTCTTTAGAAGCTGGTTTTTG	NM_025873.1-926s1c1	CDS	NM_025873	10090	66966	Trit1	tRNA isopentenyltransferase 1	NM_025873.2	noAltMouse	NM_017646.4 (LOC:54802)	AAAGCTCCCATAGTGGCTGTGGCTGGATCTTTCTTTAGAAGCTGGtCCTGTTTAAGCTTCAGTGGAGGaCCTGCTAGTAAAGAAACTTCTGGAGGCAGCTGATGGTCCGCCGCC	aaagctcccatagtggctgtggctggatctttctttagaagctggtcctgtttaagcttcagtggaggacc	ggcggcggaccatcagctgcctccagaagtttctttactagcaggtcctccactgaagcttaaacaggacc
TRCN0000111293	CCAGTGAAGATGGCATACAAT	CCGGCCAGTGAAGATGGCATACAATCTCGAGATTGTATGCCATCTTCACTGGTTTTTG	NM_025873.1-1152s1c1	CDS	NM_025873	10090	66966	Trit1	tRNA isopentenyltransferase 1	NM_025873.2	noAltMouse	noHumanHit	AAAGCTCCCATAGTGGCTGTGGCTGGATTATGCCATCTTCACTGGtCCTGTTTAAGCTTCAGTGGAGGaCCTGTGTTGATGGCATTTTCTGGAGGCAGCTGATGGTCCGCCGCC	aaagctcccatagtggctgtggctggattatgccatcttcactggtcctgtttaagcttcagtggaggacc	ggcggcggaccatcagctgcctccagaaaatgccatcaacacaggtcctccactgaagcttaaacaggacc
TRCN0000111294	CAGCTTCTAAAGAAAGGTATT	CCGGCAGCTTCTAAAGAAAGGTATTCTCGAGAATACCTTTCTTTAGAAGCTGTTTTTG	NM_025873.1-927s1c1	CDS	NM_025873	10090	66966	Trit1	tRNA isopentenyltransferase 1	NM_025873.2	noAltMouse	NM_017646.4 (LOC:54802)	AAAGCTCCCATAGTGGCTGTGGCTGGATCCTTTCTTTAGAAGCTGtCCTGTTTAAGCTTCAGTGGAGGaCACCTTGAAAAGAAAGCTTCTGGAGGCAGCTGATGGTCCGCCGCC	aaagctcccatagtggctgtggctggatcctttctttagaagctgtcctgtttaagcttcagtggaggaca	ggcggcggaccatcagctgcctccagaagctttcttttcaaggtgtcctccactgaagcttaaacaggaca
TRCN0000111295|TRCN0000351226	GCCTCCTATCTTAGAAGATTA	CCGGGCCTCCTATCTTAGAAGATTACTCGAGTAATCTTCTAAGATAGGAGGCTTTTTG	NM_145409.1-563s1c1	CDS	NM_145409	10090	214901	Chtf18	CTF18, chromosome transmission fidelity factor 18 homolog (S. cerevisiae)	NM_145409.2	noAltMouse	noHumanHit	AAAGCTCCCATAGTGGCTGTGGCTGGATCTTCTAAGATAGGAGGCtCCTGTTTAAGCTTCAGTGGAGGaGCGTCCATTCTTAGAACTTCTGGAGGCAGCTGATGGTCCGCCGCC	aaagctcccatagtggctgtggctggatcttctaagataggaggctcctgtttaagcttcagtggaggagc	ggcggcggaccatcagctgcctccagaagttctaagaatggacgctcctccactgaagcttaaacaggagc
TRCN0000111296|TRCN0000351223	GCTGGGTATTCAGATGCTAAT	CCGGGCTGGGTATTCAGATGCTAATCTCGAGATTAGCATCTGAATACCCAGCTTTTTG	NM_145409.1-480s1c1	CDS	NM_145409	10090	214901	Chtf18	CTF18, chromosome transmission fidelity factor 18 homolog (S. cerevisiae)	NM_145409.2	noAltMouse	noHumanHit	AAAGCTCCCATAGTGGCTGTGGCTGGATGCATCTGAATACCCAGCtCCTGTTTAAGCTTCAGTGGAGGaGCAGGGATTTCAGATGGTTCTGGAGGCAGCTGATGGTCCGCCGCC	aaagctcccatagtggctgtggctggatgcatctgaatacccagctcctgtttaagcttcagtggaggagc	ggcggcggaccatcagctgcctccagaaccatctgaaatccctgctcctccactgaagcttaaacaggagc
TRCN0000111297|TRCN0000331921	GCATTGAAGCAGCTACGCAAA	CCGGGCATTGAAGCAGCTACGCAAACTCGAGTTTGCGTAGCTGCTTCAATGCTTTTTG	NM_145409.1-1285s1c1	CDS	NM_145409	10090	214901	Chtf18	CTF18, chromosome transmission fidelity factor 18 homolog (S. cerevisiae)	NM_145409.2	noAltMouse	noHumanHit	AAAGCTCCCATAGTGGCTGTGGCTGGATCGTAGCTGCTTCAATGCtCCTGTTTAAGCTTCAGTGGAGGaGCTTTGTTGCAGCTACCTTCTGGAGGCAGCTGATGGTCCGCCGCC	aaagctcccatagtggctgtggctggatcgtagctgcttcaatgctcctgtttaagcttcagtggaggagc	ggcggcggaccatcagctgcctccagaaggtagctgcaacaaagctcctccactgaagcttaaacaggagc
TRCN0000111298|TRCN0000334693	CCAGGAAATGTCAACCGCAAT	CCGGCCAGGAAATGTCAACCGCAATCTCGAGATTGCGGTTGACATTTCCTGGTTTTTG	NM_145409.1-276s1c1	CDS	NM_145409	10090	214901	Chtf18	CTF18, chromosome transmission fidelity factor 18 homolog (S. cerevisiae)	NM_145409.2	noAltMouse	noHumanHit	AAAGCTCCCATAGTGGCTGTGGCTGGATCGGTTGACATTTCCTGGtCCTGTTTAAGCTTCAGTGGAGGaCCTGGATTTGTCAACCCTTCTGGAGGCAGCTGATGGTCCGCCGCC	aaagctcccatagtggctgtggctggatcggttgacatttcctggtcctgtttaagcttcagtggaggacc	ggcggcggaccatcagctgcctccagaagggttgacaaatccaggtcctccactgaagcttaaacaggacc
TRCN0000111299|TRCN0000309222	CCTATCATCTGCATCTGCAAT	CCGGCCTATCATCTGCATCTGCAATCTCGAGATTGCAGATGCAGATGATAGGTTTTTG	NM_145409.1-1500s1c1	CDS	NM_145409	10090	214901	Chtf18	CTF18, chromosome transmission fidelity factor 18 homolog (S. cerevisiae)	NM_145409.2	noAltMouse	noHumanHit	AAAGCTCCCATAGTGGCTGTGGCTGGATCAGATGCAGATGATAGGtCCTGTTTAAGCTTCAGTGGAGGaCCAATCTACTGCATCTCTTCTGGAGGCAGCTGATGGTCCGCCGCC	aaagctcccatagtggctgtggctggatcagatgcagatgataggtcctgtttaagcttcagtggaggacc	ggcggcggaccatcagctgcctccagaagagatgcagtagattggtcctccactgaagcttaaacaggacc
TRCN0000111300	CCGAGTATTCTTGGTGTATTA	CCGGCCGAGTATTCTTGGTGTATTACTCGAGTAATACACCAAGAATACTCGGTTTTTG	NM_011258.1-3951s1c1	3UTR	NM_011258	10090	19687	Rfc1	replication factor C (activator 1) 1	NM_011258.2	noAltMouse	noHumanHit	AAAGCTCCCATAGTGGCTGTGGCTGGATACACCAAGAATACTCGGtCCTGTTTAAGCTTCAGTGGAGGaCCCAGTTATCTTGGTGATTCTGGAGGCAGCTGATGGTCCGCCGCC	aaagctcccatagtggctgtggctggatacaccaagaatactcggtcctgtttaagcttcagtggaggacc	ggcggcggaccatcagctgcctccagaatcaccaagataactgggtcctccactgaagcttaaacaggacc
TRCN0000111301	GCCCTAATAAAGCCGAGCTTT	CCGGGCCCTAATAAAGCCGAGCTTTCTCGAGAAAGCTCGGCTTTATTAGGGCTTTTTG	NM_011258.1-876s1c1	CDS	NM_011258	10090	19687	Rfc1	replication factor C (activator 1) 1	NM_011258.2	noAltMouse	noHumanHit	AAAGCTCCCATAGTGGCTGTGGCTGGATCTCGGCTTTATTAGGGCtCCTGTTTAAGCTTCAGTGGAGGaGCGCTATAAAAGCCGACTTCTGGAGGCAGCTGATGGTCCGCCGCC	aaagctcccatagtggctgtggctggatctcggctttattagggctcctgtttaagcttcagtggaggagc	ggcggcggaccatcagctgcctccagaagtcggcttttatagcgctcctccactgaagcttaaacaggagc
TRCN0000111302	CGGAGTAAGAACAGTTTGAAA	CCGGCGGAGTAAGAACAGTTTGAAACTCGAGTTTCAAACTGTTCTTACTCCGTTTTTG	NM_011258.1-2072s1c1	CDS	NM_011258	10090	19687	Rfc1	replication factor C (activator 1) 1	NM_011258.2	noAltMouse	noHumanHit	AAAGCTCCCATAGTGGCTGTGGCTGGATAAACTGTTCTTACTCCGtCCTGTTTAAGCTTCAGTGGAGGaCGCAGTTTGAACAGTTATTCTGGAGGCAGCTGATGGTCCGCCGCC	aaagctcccatagtggctgtggctggataaactgttcttactccgtcctgtttaagcttcagtggaggacg	ggcggcggaccatcagctgcctccagaataactgttcaaactgcgtcctccactgaagcttaaacaggacg
TRCN0000111303	CGAGACAGTAAAGAATGAGAA	CCGGCGAGACAGTAAAGAATGAGAACTCGAGTTCTCATTCTTTACTGTCTCGTTTTTG	NM_011258.1-133s1c1	CDS	NM_011258	10090	19687	Rfc1	replication factor C (activator 1) 1	NM_011258.2	noAltMouse	noHumanHit	AAAGCTCCCATAGTGGCTGTGGCTGGATCATTCTTTACTGTCTCGtCCTGTTTAAGCTTCAGTGGAGGaCGTGACTCTAAAGAATCTTCTGGAGGCAGCTGATGGTCCGCCGCC	aaagctcccatagtggctgtggctggatcattctttactgtctcgtcctgtttaagcttcagtggaggacg	ggcggcggaccatcagctgcctccagaagattctttagagtcacgtcctccactgaagcttaaacaggacg
TRCN0000111304	GCGCACTAATTATCAAGCTTA	CCGGGCGCACTAATTATCAAGCTTACTCGAGTAAGCTTGATAATTAGTGCGCTTTTTG	NM_011258.1-1195s1c1	CDS	NM_011258	10090	19687	Rfc1	replication factor C (activator 1) 1	NM_011258.2	noAltMouse	noHumanHit	AAAGCTCCCATAGTGGCTGTGGCTGGATCTTGATAATTAGTGCGCtCCTGTTTAAGCTTCAGTGGAGGaGCCCACATATTATCAACTTCTGGAGGCAGCTGATGGTCCGCCGCC	aaagctcccatagtggctgtggctggatcttgataattagtgcgctcctgtttaagcttcagtggaggagc	ggcggcggaccatcagctgcctccagaagttgataatatgtgggctcctccactgaagcttaaacaggagc
TRCN0000111305|TRCN0000287267	GCTTGGTTGGATCCTGATTTA	CCGGGCTTGGTTGGATCCTGATTTACTCGAGTAAATCAGGATCCAACCAAGCTTTTTG	NM_026329.1-623s1c1	3UTR	NM_026329	10090	67710	Polr2g	polymerase (RNA) II (DNA directed) polypeptide G	NM_026329.2	noAltMouse	noHumanHit	AAAGCTCCCATAGTGGCTGTGGCTGGATTCAGGATCCAACCAAGCtCCTGTTTAAGCTTCAGTGGAGGaGCATGGAAGGATCCTGTTTCTGGAGGCAGCTGATGGTCCGCCGCC	aaagctcccatagtggctgtggctggattcaggatccaaccaagctcctgtttaagcttcagtggaggagc	ggcggcggaccatcagctgcctccagaaacaggatccttccatgctcctccactgaagcttaaacaggagc
TRCN0000111306|TRCN0000287268	CGTGTAGACAAGAATGACATT	CCGGCGTGTAGACAAGAATGACATTCTCGAGAATGTCATTCTTGTCTACACGTTTTTG	NM_026329.1-539s1c1	CDS	NM_026329	10090	67710	Polr2g	polymerase (RNA) II (DNA directed) polypeptide G	NM_026329.2	noAltMouse	noHumanHit	AAAGCTCCCATAGTGGCTGTGGCTGGATTCATTCTTGTCTACACGtCCTGTTTAAGCTTCAGTGGAGGaCGAGTACTCAAGAATGTTTCTGGAGGCAGCTGATGGTCCGCCGCC	aaagctcccatagtggctgtggctggattcattcttgtctacacgtcctgtttaagcttcagtggaggacg	ggcggcggaccatcagctgcctccagaaacattcttgagtactcgtcctccactgaagcttaaacaggacg
TRCN0000111307	CCTTCAGAGATGGAGTTTGAT	CCGGCCTTCAGAGATGGAGTTTGATCTCGAGATCAAACTCCATCTCTGAAGGTTTTTG	NM_026329.1-428s1c1	CDS	NM_026329	10090	67710	Polr2g	polymerase (RNA) II (DNA directed) polypeptide G	NM_026329.2	noAltMouse	NM_002696.2 (LOC:5436)	AAAGCTCCCATAGTGGCTGTGGCTGGATAACTCCATCTCTGAAGGtCCTGTTTAAGCTTCAGTGGAGGaCCATCACTGATGGAGTATTCTGGAGGCAGCTGATGGTCCGCCGCC	aaagctcccatagtggctgtggctggataactccatctctgaaggtcctgtttaagcttcagtggaggacc	ggcggcggaccatcagctgcctccagaatactccatcagtgatggtcctccactgaagcttaaacaggacc
TRCN0000111308	CCCACGATACTTCGGTCCAAA	CCGGCCCACGATACTTCGGTCCAAACTCGAGTTTGGACCGAAGTATCGTGGGTTTTTG	NM_026329.1-130s1c1	CDS	NM_026329	10090	67710	Polr2g	polymerase (RNA) II (DNA directed) polypeptide G	NM_026329.2	noAltMouse	noHumanHit	AAAGCTCCCATAGTGGCTGTGGCTGGATGACCGAAGTATCGTGGGtCCTGTTTAAGCTTCAGTGGAGGaCCGACGTAACTTCGGTGTTCTGGAGGCAGCTGATGGTCCGCCGCC	aaagctcccatagtggctgtggctggatgaccgaagtatcgtgggtcctgtttaagcttcagtggaggacc	ggcggcggaccatcagctgcctccagaacaccgaagttacgtcggtcctccactgaagcttaaacaggacc
TRCN0000111309|TRCN0000287333	GATGAGATACGCTTGAAGATT	CCGGGATGAGATACGCTTGAAGATTCTCGAGAATCTTCAAGCGTATCTCATCTTTTTG	NM_026329.1-509s1c1	CDS	NM_026329	10090	67710	Polr2g	polymerase (RNA) II (DNA directed) polypeptide G	NM_026329.2	noAltMouse	noHumanHit	AAAGCTCCCATAGTGGCTGTGGCTGGATTTCAAGCGTATCTCATCtCCTGTTTAAGCTTCAGTGGAGGaGAAGAGTAACGCTTGATTTCTGGAGGCAGCTGATGGTCCGCCGCC	aaagctcccatagtggctgtggctggatttcaagcgtatctcatctcctgtttaagcttcagtggaggaga	ggcggcggaccatcagctgcctccagaaatcaagcgttactcttctcctccactgaagcttaaacaggaga
TRCN0000111310	GCGATATTCTGTGGAGCAAAT	CCGGGCGATATTCTGTGGAGCAAATCTCGAGATTTGCTCCACAGAATATCGCTTTTTG	NM_027869.1-2384s1c1	3UTR	NM_027869	10090	71701	Pnpt1	polyribonucleotide nucleotidyltransferase 1	NM_027869.1	noAltMouse	noHumanHit	AAAGCTCCCATAGTGGCTGTGGCTGGATGCTCCACAGAATATCGCtCCTGTTTAAGCTTCAGTGGAGGaGCCATAAACTGTGGAGGTTCTGGAGGCAGCTGATGGTCCGCCGCC	aaagctcccatagtggctgtggctggatgctccacagaatatcgctcctgtttaagcttcagtggaggagc	ggcggcggaccatcagctgcctccagaacctccacagtttatggctcctccactgaagcttaaacaggagc
TRCN0000111311|TRCN0000334544	GCCGGTACAAATAAAGGAATA	CCGGGCCGGTACAAATAAAGGAATACTCGAGTATTCCTTTATTTGTACCGGCTTTTTG	NM_027869.1-1649s1c1	CDS	NM_027869	10090	71701	Pnpt1	polyribonucleotide nucleotidyltransferase 1	NM_027869.1	noAltMouse	noHumanHit	AAAGCTCCCATAGTGGCTGTGGCTGGATCCTTTATTTGTACCGGCtCCTGTTTAAGCTTCAGTGGAGGaGCGGGTTGAAATAAAGCTTCTGGAGGCAGCTGATGGTCCGCCGCC	aaagctcccatagtggctgtggctggatcctttatttgtaccggctcctgtttaagcttcagtggaggagc	ggcggcggaccatcagctgcctccagaagctttatttcaacccgctcctccactgaagcttaaacaggagc
TRCN0000111312	CCGGTACAAATAAAGGAATAA	CCGGCCGGTACAAATAAAGGAATAACTCGAGTTATTCCTTTATTTGTACCGGTTTTTG	NM_027869.1-1650s1c1	CDS	NM_027869	10090	71701	Pnpt1	polyribonucleotide nucleotidyltransferase 1	NM_027869.1	noAltMouse	noHumanHit	AAAGCTCCCATAGTGGCTGTGGCTGGATTCCTTTATTTGTACCGGtCCTGTTTAAGCTTCAGTGGAGGaCCCGTAGTAATAAAGGTTTCTGGAGGCAGCTGATGGTCCGCCGCC	aaagctcccatagtggctgtggctggattcctttatttgtaccggtcctgtttaagcttcagtggaggacc	ggcggcggaccatcagctgcctccagaaacctttattactacgggtcctccactgaagcttaaacaggacc
TRCN0000111313|TRCN0000334498	CGAGTAATAGATCGTTCAATT	CCGGCGAGTAATAGATCGTTCAATTCTCGAGAATTGAACGATCTATTACTCGTTTTTG	NM_027869.1-401s1c1	CDS	NM_027869	10090	71701	Pnpt1	polyribonucleotide nucleotidyltransferase 1	NM_027869.1	noAltMouse	noHumanHit	AAAGCTCCCATAGTGGCTGTGGCTGGATGAACGATCTATTACTCGtCCTGTTTAAGCTTCAGTGGAGGaCGTGTATAAGATCGTTGTTCTGGAGGCAGCTGATGGTCCGCCGCC	aaagctcccatagtggctgtggctggatgaacgatctattactcgtcctgtttaagcttcagtggaggacg	ggcggcggaccatcagctgcctccagaacaacgatcttatacacgtcctccactgaagcttaaacaggacg
TRCN0000111315	TGCAGGGTACAAGCAGGACCA	CCGGTGCAGGGTACAAGCAGGACCACTCGAGTGGTCCTGCTTGTACCCTGCATTTTTG	NM_009087.1-537s1c1	3UTR	NM_009087	10090	20018	Polr1d	polymerase (RNA) I polypeptide D	NM_009087.1	noAltMouse	noHumanHit	AAAGCTCCCATAGTGGCTGTGGCTGGATCCTGCTTGTACCCTGCAtCCTGTTTAAGCTTCAGTGGAGGaTGGAGGCAACAAGCAGCTTCTGGAGGCAGCTGATGGTCCGCCGCC	aaagctcccatagtggctgtggctggatcctgcttgtaccctgcatcctgtttaagcttcagtggaggatg	ggcggcggaccatcagctgcctccagaagctgcttgttgcctccatcctccactgaagcttaaacaggatg
TRCN0000111316|TRCN0000287264	GCGGTACATAATCATGAAGAA	CCGGGCGGTACATAATCATGAAGAACTCGAGTTCTTCATGATTATGTACCGCTTTTTG	NM_009087.1-292s1c1	CDS	NM_009087	10090	20018	Polr1d	polymerase (RNA) I polypeptide D	NM_009087.1	noAltMouse	noHumanHit	AAAGCTCCCATAGTGGCTGTGGCTGGATTCATGATTATGTACCGCtCCTGTTTAAGCTTCAGTGGAGGaGCCGTAGTTAATCATGTTTCTGGAGGCAGCTGATGGTCCGCCGCC	aaagctcccatagtggctgtggctggattcatgattatgtaccgctcctgtttaagcttcagtggaggagc	ggcggcggaccatcagctgcctccagaaacatgattaactacggctcctccactgaagcttaaacaggagc
TRCN0000111317|TRCN0000287265	CCGTTTCAGAAAGGCCTGAAT	CCGGCCGTTTCAGAAAGGCCTGAATCTCGAGATTCAGGCCTTTCTGAAACGGTTTTTG	NM_009087.1-410s1c1	CDS	NM_009087	10090	20018	Polr1d	polymerase (RNA) I polypeptide D	NM_009087.1	noAltMouse	noHumanHit	AAAGCTCCCATAGTGGCTGTGGCTGGATAGGCCTTTCTGAAACGGtCCTGTTTAAGCTTCAGTGGAGGaCCCTTTGTGAAAGGCCATTCTGGAGGCAGCTGATGGTCCGCCGCC	aaagctcccatagtggctgtggctggataggcctttctgaaacggtcctgtttaagcttcagtggaggacc	ggcggcggaccatcagctgcctccagaatggcctttcacaaagggtcctccactgaagcttaaacaggacc
TRCN0000111318	GCCAGCATAAAGGACTATAAA	CCGGGCCAGCATAAAGGACTATAAACTCGAGTTTATAGTCCTTTATGCTGGCTTTTTG	NM_009087.1-473s1c1	CDS	NM_009087	10090	20018	Polr1d	polymerase (RNA) I polypeptide D	NM_009087.1	noAltMouse	noHumanHit	AAAGCTCCCATAGTGGCTGTGGCTGGATTAGTCCTTTATGCTGGCtCCTGTTTAAGCTTCAGTGGAGGaGCGAGCTAAAAGGACTTTTCTGGAGGCAGCTGATGGTCCGCCGCC	aaagctcccatagtggctgtggctggattagtcctttatgctggctcctgtttaagcttcagtggaggagc	ggcggcggaccatcagctgcctccagaaaagtccttttagctcgctcctccactgaagcttaaacaggagc
TRCN0000111319|TRCN0000287331	AGATAGACAGTGTGTGACATT	CCGGAGATAGACAGTGTGTGACATTCTCGAGAATGTCACACACTGTCTATCTTTTTTG	NM_009087.1-232s1c1	CDS	NM_009087	10090	20018	Polr1d	polymerase (RNA) I polypeptide D	NM_009087.1	noAltMouse	noHumanHit	AAAGCTCCCATAGTGGCTGTGGCTGGATTCACACACTGTCTATCTtCCTGTTTAAGCTTCAGTGGAGGaAGTTAGTGAGTGTGTGTTTCTGGAGGCAGCTGATGGTCCGCCGCC	aaagctcccatagtggctgtggctggattcacacactgtctatcttcctgtttaagcttcagtggaggaag	ggcggcggaccatcagctgcctccagaaacacacactcactaacttcctccactgaagcttaaacaggaag
TRCN0000111321|TRCN0000309280	CGTCAAGTTCATTATCGAGAA	CCGGCGTCAAGTTCATTATCGAGAACTCGAGTTCTCGATAATGAACTTGACGTTTTTG	NM_009090.3-105s1c1	CDS	NM_009090	10090	20021	Polr2c	polymerase (RNA) II (DNA directed) polypeptide C	NM_009090.5	noAltMouse	noHumanHit	AAAGCTCCCATAGTGGCTGTGGCTGGATCGATAATGAACTTGACGtCCTGTTTAAGCTTCAGTGGAGGaCGACAACATCATTATCCTTCTGGAGGCAGCTGATGGTCCGCCGCC	aaagctcccatagtggctgtggctggatcgataatgaacttgacgtcctgtttaagcttcagtggaggacg	ggcggcggaccatcagctgcctccagaaggataatgatgttgtcgtcctccactgaagcttaaacaggacg
TRCN0000111322|TRCN0000309348	CTAAAGAAGAAGCTGAGTGAT	CCGGCTAAAGAAGAAGCTGAGTGATCTCGAGATCACTCAGCTTCTTCTTTAGTTTTTG	NM_009090.3-805s1c1	CDS	NM_009090	10090	20021	Polr2c	polymerase (RNA) II (DNA directed) polypeptide C	NM_009090.5	noAltMouse	noHumanHit	AAAGCTCCCATAGTGGCTGTGGCTGGATCTCAGCTTCTTCTTTAGtCCTGTTTAAGCTTCAGTGGAGGaCTTAAGTTGAAGCTGACTTCTGGAGGCAGCTGATGGTCCGCCGCC	aaagctcccatagtggctgtggctggatctcagcttcttctttagtcctgtttaagcttcagtggaggact	ggcggcggaccatcagctgcctccagaagtcagcttcaacttaagtcctccactgaagcttaaacaggact
TRCN0000111323|TRCN0000309281	CCTCGGTCCTTCATGATGAAT	CCGGCCTCGGTCCTTCATGATGAATCTCGAGATTCATCATGAAGGACCGAGGTTTTTG	NM_009090.3-218s1c1	CDS	NM_009090	10090	20021	Polr2c	polymerase (RNA) II (DNA directed) polypeptide C	NM_009090.5	noAltMouse	noHumanHit	AAAGCTCCCATAGTGGCTGTGGCTGGATATCATGAAGGACCGAGGtCCTGTTTAAGCTTCAGTGGAGGaCCACGGAGCTTCATGAATTCTGGAGGCAGCTGATGGTCCGCCGCC	aaagctcccatagtggctgtggctggatatcatgaaggaccgaggtcctgtttaagcttcagtggaggacc	ggcggcggaccatcagctgcctccagaattcatgaagctccgtggtcctccactgaagcttaaacaggacc
TRCN0000111324|TRCN0000309366	CCTTATTGTCAAGCTGAGGAA	CCGGCCTTATTGTCAAGCTGAGGAACTCGAGTTCCTCAGCTTGACAATAAGGTTTTTG	NM_009090.3-495s1c1	CDS	NM_009090	10090	20021	Polr2c	polymerase (RNA) II (DNA directed) polypeptide C	NM_009090.5	noAltMouse	noHumanHit	AAAGCTCCCATAGTGGCTGTGGCTGGATTCAGCTTGACAATAAGGtCCTGTTTAAGCTTCAGTGGAGGaCCATATACTCAAGCTGTTTCTGGAGGCAGCTGATGGTCCGCCGCC	aaagctcccatagtggctgtggctggattcagcttgacaataaggtcctgtttaagcttcagtggaggacc	ggcggcggaccatcagctgcctccagaaacagcttgagtatatggtcctccactgaagcttaaacaggacc
TRCN0000111325|TRCN0000351222	CCGCCCACACTCCTTTGGGCT	CCGGCCGCCCACACTCCTTTGGGCTCTCGAGAGCCCAAAGGAGTGTGGGCGGTTTTTG	NM_133708.1-1341s1c1	3UTR	NM_133708	10090	69080	Gmppa	GDP-mannose pyrophosphorylase A	NM_133708.3	noAltMouse	noHumanHit	AAAGCTCCCATAGTGGCTGTGGCTGGATCAAAGGAGTGTGGGCGGtCCTGTTTAAGCTTCAGTGGAGGaCCCCCCTGACTCCTTTCTTCTGGAGGCAGCTGATGGTCCGCCGCC	aaagctcccatagtggctgtggctggatcaaaggagtgtgggcggtcctgtttaagcttcagtggaggacc	ggcggcggaccatcagctgcctccagaagaaaggagtcaggggggtcctccactgaagcttaaacaggacc
TRCN0000111326|TRCN0000351186	CCCATGATCCAGCACCATATA	CCGGCCCATGATCCAGCACCATATACTCGAGTATATGGTGCTGGATCATGGGTTTTTG	NM_133708.1-152s1c1	CDS	NM_133708	10090	69080	Gmppa	GDP-mannose pyrophosphorylase A	NM_133708.3	noAltMouse	noHumanHit	AAAGCTCCCATAGTGGCTGTGGCTGGATTGGTGCTGGATCATGGGtCCTGTTTAAGCTTCAGTGGAGGaCCGATGTACCAGCACCTTTCTGGAGGCAGCTGATGGTCCGCCGCC	aaagctcccatagtggctgtggctggattggtgctggatcatgggtcctgtttaagcttcagtggaggacc	ggcggcggaccatcagctgcctccagaaaggtgctggtacatcggtcctccactgaagcttaaacaggacc
TRCN0000111327|TRCN0000334503	CCACGCATCAGAGGAAATGTT	CCGGCCACGCATCAGAGGAAATGTTCTCGAGAACATTTCCTCTGATGCGTGGTTTTTG	NM_133708.1-890s1c1	CDS	NM_133708	10090	69080	Gmppa	GDP-mannose pyrophosphorylase A	NM_133708.3	noAltMouse	noHumanHit	AAAGCTCCCATAGTGGCTGTGGCTGGATTTTCCTCTGATGCGTGGtCCTGTTTAAGCTTCAGTGGAGGaCCTCGCTACAGAGGAATTTCTGGAGGCAGCTGATGGTCCGCCGCC	aaagctcccatagtggctgtggctggattttcctctgatgcgtggtcctgtttaagcttcagtggaggacc	ggcggcggaccatcagctgcctccagaaattcctctgtagcgaggtcctccactgaagcttaaacaggacc
TRCN0000111328|TRCN0000351221	CAGGACACAATCCCTCAACTA	CCGGCAGGACACAATCCCTCAACTACTCGAGTAGTTGAGGGATTGTGTCCTGTTTTTG	NM_133708.1-484s1c1	CDS	NM_133708	10090	69080	Gmppa	GDP-mannose pyrophosphorylase A	NM_133708.3	noAltMouse	noHumanHit	AAAGCTCCCATAGTGGCTGTGGCTGGATTGAGGGATTGTGTCCTGtCCTGTTTAAGCTTCAGTGGAGGaCACGACTGAATCCCTCTTTCTGGAGGCAGCTGATGGTCCGCCGCC	aaagctcccatagtggctgtggctggattgagggattgtgtcctgtcctgtttaagcttcagtggaggaca	ggcggcggaccatcagctgcctccagaaagagggattcagtcgtgtcctccactgaagcttaaacaggaca
TRCN0000111329|TRCN0000351150	GCTAAGTCGAAGCTTCACCAA	CCGGGCTAAGTCGAAGCTTCACCAACTCGAGTTGGTGAAGCTTCGACTTAGCTTTTTG	NM_133708.1-1276s1c1	CDS	NM_133708	10090	69080	Gmppa	GDP-mannose pyrophosphorylase A	NM_133708.3	noAltMouse	noHumanHit	AAAGCTCCCATAGTGGCTGTGGCTGGATTGAAGCTTCGACTTAGCtCCTGTTTAAGCTTCAGTGGAGGaGCAAAGAGGAAGCTTCTTTCTGGAGGCAGCTGATGGTCCGCCGCC	aaagctcccatagtggctgtggctggattgaagcttcgacttagctcctgtttaagcttcagtggaggagc	ggcggcggaccatcagctgcctccagaaagaagcttcctctttgctcctccactgaagcttaaacaggagc
TRCN0000111330|TRCN0000354229	CTGTCGGTGTTAGCCTGTAAA	CCGGCTGTCGGTGTTAGCCTGTAAACTCGAGTTTACAGGCTAACACCGACAGTTTTTG	NM_145632.1-619s1c1	3UTR	NM_145632	10090	245841	Polr2h	polymerase (RNA) II (DNA directed) polypeptide H	NM_145632.2	noAltMouse	noHumanHit	AAAGCTCCCATAGTGGCTGTGGCTGGATCAGGCTAACACCGACAGtCCTGTTTAAGCTTCAGTGGAGGaCTCTCGCAGTTAGCCTCTTCTGGAGGCAGCTGATGGTCCGCCGCC	aaagctcccatagtggctgtggctggatcaggctaacaccgacagtcctgtttaagcttcagtggaggact	ggcggcggaccatcagctgcctccagaagaggctaactgcgagagtcctccactgaagcttaaacaggact
TRCN0000111331|TRCN0000332520	GCCAACAACCTGCATGGATTT	CCGGGCCAACAACCTGCATGGATTTCTCGAGAAATCCATGCAGGTTGTTGGCTTTTTG	NM_145632.1-481s1c1	CDS	NM_145632	10090	245841	Polr2h	polymerase (RNA) II (DNA directed) polypeptide H	NM_145632.2	noAltMouse	noHumanHit	AAAGCTCCCATAGTGGCTGTGGCTGGATCCATGCAGGTTGTTGGCtCCTGTTTAAGCTTCAGTGGAGGaGCGAACTTCCTGCATGCTTCTGGAGGCAGCTGATGGTCCGCCGCC	aaagctcccatagtggctgtggctggatccatgcaggttgttggctcctgtttaagcttcagtggaggagc	ggcggcggaccatcagctgcctccagaagcatgcaggaagttcgctcctccactgaagcttaaacaggagc
TRCN0000111332|TRCN0000354228	GCAAGAAATTTGACCGAGTAT	CCGGGCAAGAAATTTGACCGAGTATCTCGAGATACTCGGTCAAATTTCTTGCTTTTTG	NM_145632.1-152s1c1	CDS	NM_145632	10090	245841	Polr2h	polymerase (RNA) II (DNA directed) polypeptide H	NM_145632.2	noAltMouse	noHumanHit	AAAGCTCCCATAGTGGCTGTGGCTGGATTCGGTCAAATTTCTTGCtCCTGTTTAAGCTTCAGTGGAGGaGCTAGATTTTTGACCGTTTCTGGAGGCAGCTGATGGTCCGCCGCC	aaagctcccatagtggctgtggctggattcggtcaaatttcttgctcctgtttaagcttcagtggaggagc	ggcggcggaccatcagctgcctccagaaacggtcaaaaatctagctcctccactgaagcttaaacaggagc
TRCN0000111333|TRCN0000332523	TGAGAGTGAATCTTTCAAGAT	CCGGTGAGAGTGAATCTTTCAAGATCTCGAGATCTTGAAAGATTCACTCTCATTTTTG	NM_145632.1-186s1c1	CDS	NM_145632	10090	245841	Polr2h	polymerase (RNA) II (DNA directed) polypeptide H	NM_145632.2	noAltMouse	NM_006232.2 (LOC:5437)	AAAGCTCCCATAGTGGCTGTGGCTGGATTGAAAGATTCACTCTCAtCCTGTTTAAGCTTCAGTGGAGGaTGTGAGACAATCTTTCTTTCTGGAGGCAGCTGATGGTCCGCCGCC	aaagctcccatagtggctgtggctggattgaaagattcactctcatcctgtttaagcttcagtggaggatg	ggcggcggaccatcagctgcctccagaaagaaagattgtctcacatcctccactgaagcttaaacaggatg
TRCN0000111334|TRCN0000332448	CCTCATCTTAGATGTAAACAT	CCGGCCTCATCTTAGATGTAAACATCTCGAGATGTTTACATCTAAGATGAGGTTTTTG	NM_145632.1-210s1c1	CDS	NM_145632	10090	245841	Polr2h	polymerase (RNA) II (DNA directed) polypeptide H	NM_145632.2	noAltMouse	noHumanHit	AAAGCTCCCATAGTGGCTGTGGCTGGATTTACATCTAAGATGAGGtCCTGTTTAAGCTTCAGTGGAGGaCCACATGATAGATGTATTTCTGGAGGCAGCTGATGGTCCGCCGCC	aaagctcccatagtggctgtggctggatttacatctaagatgaggtcctgtttaagcttcagtggaggacc	ggcggcggaccatcagctgcctccagaaatacatctatcatgtggtcctccactgaagcttaaacaggacc
TRCN0000111335	CCCTTAGTTTATGTGGGATTT	CCGGCCCTTAGTTTATGTGGGATTTCTCGAGAAATCCCACATAAACTAAGGGTTTTTG	NM_027417.1-919s1c1	3UTR	NM_027417	10090	70408	Polr3f	polymerase (RNA) III (DNA directed) polypeptide F	noHits	noAltMouse	noHumanHit	AAAGCTCCCATAGTGGCTGTGGCTGGATCCCACATAAACTAAGGGtCCTGTTTAAGCTTCAGTGGAGGaCCGTTACATTATGTGGCTTCTGGAGGCAGCTGATGGTCCGCCGCC	aaagctcccatagtggctgtggctggatcccacataaactaagggtcctgtttaagcttcagtggaggacc	ggcggcggaccatcagctgcctccagaagccacataatgtaacggtcctccactgaagcttaaacaggacc
TRCN0000111336	CAGAACGAAATGCCTCACATT	CCGGCAGAACGAAATGCCTCACATTCTCGAGAATGTGAGGCATTTCGTTCTGTTTTTG	NM_027417.1-206s1c1	CDS	NM_027417	10090	70408	Polr3f	polymerase (RNA) III (DNA directed) polypeptide F	NM_029763.3	noAltMouse	noHumanHit	AAAGCTCCCATAGTGGCTGTGGCTGGATTGAGGCATTTCGTTCTGtCCTGTTTAAGCTTCAGTGGAGGaCACAACCTAATGCCTCTTTCTGGAGGCAGCTGATGGTCCGCCGCC	aaagctcccatagtggctgtggctggattgaggcatttcgttctgtcctgtttaagcttcagtggaggaca	ggcggcggaccatcagctgcctccagaaagaggcattaggttgtgtcctccactgaagcttaaacaggaca
TRCN0000111337	TCAGAACGAAATGCCTCACAT	CCGGTCAGAACGAAATGCCTCACATCTCGAGATGTGAGGCATTTCGTTCTGATTTTTG	NM_027417.1-205s1c1	CDS	NM_027417	10090	70408	Polr3f	polymerase (RNA) III (DNA directed) polypeptide F	NM_029763.3	noAltMouse	noHumanHit	AAAGCTCCCATAGTGGCTGTGGCTGGATGAGGCATTTCGTTCTGAtCCTGTTTAAGCTTCAGTGGAGGaTCTGAAGCAAATGCCTGTTCTGGAGGCAGCTGATGGTCCGCCGCC	aaagctcccatagtggctgtggctggatgaggcatttcgttctgatcctgtttaagcttcagtggaggatc	ggcggcggaccatcagctgcctccagaacaggcatttgcttcagatcctccactgaagcttaaacaggatc
TRCN0000111338	GTCTATCAAATCATAGAGGAT	CCGGGTCTATCAAATCATAGAGGATCTCGAGATCCTCTATGATTTGATAGACTTTTTG	NM_027417.1-374s1c1	CDS	NM_027417	10090	70408	Polr3f	polymerase (RNA) III (DNA directed) polypeptide F	NM_029763.3	noAltMouse	noHumanHit	AAAGCTCCCATAGTGGCTGTGGCTGGATTCTATGATTTGATAGACtCCTGTTTAAGCTTCAGTGGAGGaGTGTATGTAATCATAGTTTCTGGAGGCAGCTGATGGTCCGCCGCC	aaagctcccatagtggctgtggctggattctatgatttgatagactcctgtttaagcttcagtggaggagt	ggcggcggaccatcagctgcctccagaaactatgattacatacactcctccactgaagcttaaacaggagt
TRCN0000111339	CAGGCCTCTTATATAGAATAA	CCGGCAGGCCTCTTATATAGAATAACTCGAGTTATTCTATATAAGAGGCCTGTTTTTG	NM_027417.1-300s1c1	CDS	NM_027417	10090	70408	Polr3f	polymerase (RNA) III (DNA directed) polypeptide F	NM_029763.3	noAltMouse	noHumanHit	AAAGCTCCCATAGTGGCTGTGGCTGGATTCTATATAAGAGGCCTGtCCTGTTTAAGCTTCAGTGGAGGaCACGCCAGTTATATAGTTTCTGGAGGCAGCTGATGGTCCGCCGCC	aaagctcccatagtggctgtggctggattctatataagaggcctgtcctgtttaagcttcagtggaggaca	ggcggcggaccatcagctgcctccagaaactatataactggcgtgtcctccactgaagcttaaacaggaca
TRCN0000111340	GCTCATTCCAACCTTGGAGAA	CCGGGCTCATTCCAACCTTGGAGAACTCGAGTTCTCCAAGGTTGGAATGAGCTTTTTG	NM_027196.1-556s1c1	3UTR	NM_027196	10090	69745	Pold4	polymerase (DNA-directed), delta 4	NM_027196.3	noAltMouse	noHumanHit	AAAGCTCCCATAGTGGCTGTGGCTGGATCCAAGGTTGGAATGAGCtCCTGTTTAAGCTTCAGTGGAGGaGCACATAGCAACCTTGCTTCTGGAGGCAGCTGATGGTCCGCCGCC	aaagctcccatagtggctgtggctggatccaaggttggaatgagctcctgtttaagcttcagtggaggagc	ggcggcggaccatcagctgcctccagaagcaaggttgctatgtgctcctccactgaagcttaaacaggagc
TRCN0000111341	CCTGGCAGTATGGGCCTTGTA	CCGGCCTGGCAGTATGGGCCTTGTACTCGAGTACAAGGCCCATACTGCCAGGTTTTTG	NM_027196.1-320s1c1	CDS	NM_027196	10090	69745	Pold4	polymerase (DNA-directed), delta 4	NM_027196.3	noAltMouse	noHumanHit	AAAGCTCCCATAGTGGCTGTGGCTGGATAGGCCCATACTGCCAGGtCCTGTTTAAGCTTCAGTGGAGGaCCAGGCTCTATGGGCCATTCTGGAGGCAGCTGATGGTCCGCCGCC	aaagctcccatagtggctgtggctggataggcccatactgccaggtcctgtttaagcttcagtggaggacc	ggcggcggaccatcagctgcctccagaatggcccatagagcctggtcctccactgaagcttaaacaggacc
TRCN0000111342	CCTAGAGGTGTACCAAGTGTT	CCGGCCTAGAGGTGTACCAAGTGTTCTCGAGAACACTTGGTACACCTCTAGGTTTTTG	NM_027196.1-399s1c1	CDS	NM_027196	10090	69745	Pold4	polymerase (DNA-directed), delta 4	NM_027196.3	noAltMouse	noHumanHit	AAAGCTCCCATAGTGGCTGTGGCTGGATCTTGGTACACCTCTAGGtCCTGTTTAAGCTTCAGTGGAGGaCCAAGACCTGTACCAACTTCTGGAGGCAGCTGATGGTCCGCCGCC	aaagctcccatagtggctgtggctggatcttggtacacctctaggtcctgtttaagcttcagtggaggacc	ggcggcggaccatcagctgcctccagaagttggtacaggtcttggtcctccactgaagcttaaacaggacc
TRCN0000111343	CTCCTATCCTGTTGTGAAGAA	CCGGCTCCTATCCTGTTGTGAAGAACTCGAGTTCTTCACAACAGGATAGGAGTTTTTG	NM_027196.1-183s1c1	CDS	NM_027196	10090	69745	Pold4	polymerase (DNA-directed), delta 4	NM_027196.3	noAltMouse	noHumanHit	AAAGCTCCCATAGTGGCTGTGGCTGGATTCACAACAGGATAGGAGtCCTGTTTAAGCTTCAGTGGAGGaCTGCTAAGCTGTTGTGTTTCTGGAGGCAGCTGATGGTCCGCCGCC	aaagctcccatagtggctgtggctggattcacaacaggataggagtcctgtttaagcttcagtggaggact	ggcggcggaccatcagctgcctccagaaacacaacagcttagcagtcctccactgaagcttaaacaggact
TRCN0000111344	CCTGAAGACCCTCACTTCCAA	CCGGCCTGAAGACCCTCACTTCCAACTCGAGTTGGAAGTGAGGGTCTTCAGGTTTTTG	NM_027196.1-430s1c1	CDS	NM_027196	10090	69745	Pold4	polymerase (DNA-directed), delta 4	NM_027196.3	noAltMouse	noHumanHit	AAAGCTCCCATAGTGGCTGTGGCTGGATAAGTGAGGGTCTTCAGGtCCTGTTTAAGCTTCAGTGGAGGaCCAGAACTCCCTCACTATTCTGGAGGCAGCTGATGGTCCGCCGCC	aaagctcccatagtggctgtggctggataagtgagggtcttcaggtcctgtttaagcttcagtggaggacc	ggcggcggaccatcagctgcctccagaatagtgagggagttctggtcctccactgaagcttaaacaggacc
TRCN0000111345	CCAGGTACAAACAGACACTTA	CCGGCCAGGTACAAACAGACACTTACTCGAGTAAGTGTCTGTTTGTACCTGGTTTTTG	NM_177546.2-3554s1c1	3UTR	NM_177546	10090	236899	Pcyt1b	phosphate cytidylyltransferase 1, choline, beta isoform	NM_211138.1,NM_177546.2	noAltMouse	noHumanHit	AAAGCTCCCATAGTGGCTGTGGCTGGATTGTCTGTTTGTACCTGGtCCTGTTTAAGCTTCAGTGGAGGaCCTGGTTGAAACAGACTTTCTGGAGGCAGCTGATGGTCCGCCGCC	aaagctcccatagtggctgtggctggattgtctgtttgtacctggtcctgtttaagcttcagtggaggacc	ggcggcggaccatcagctgcctccagaaagtctgtttcaaccaggtcctccactgaagcttaaacaggacc
TRCN0000111346	GCATGTTTGTTCCAACACAAA	CCGGGCATGTTTGTTCCAACACAAACTCGAGTTTGTGTTGGAACAAACATGCTTTTTG	NM_177546.2-803s1c1	CDS	NM_177546	10090	236899	Pcyt1b	phosphate cytidylyltransferase 1, choline, beta isoform	NM_211138.1,NM_177546.2	noAltMouse	noHumanHit	AAAGCTCCCATAGTGGCTGTGGCTGGATTGTTGGAACAAACATGCtCCTGTTTAAGCTTCAGTGGAGGaGCTTGTAAGTTCCAACTTTCTGGAGGCAGCTGATGGTCCGCCGCC	aaagctcccatagtggctgtggctggattgttggaacaaacatgctcctgtttaagcttcagtggaggagc	ggcggcggaccatcagctgcctccagaaagttggaacttacaagctcctccactgaagcttaaacaggagc
TRCN0000111347	GCTACTTGTTGGTAGGAGTTT	CCGGGCTACTTGTTGGTAGGAGTTTCTCGAGAAACTCCTACCAACAAGTAGCTTTTTG	NM_177546.2-554s1c1	CDS	NM_177546	10090	236899	Pcyt1b	phosphate cytidylyltransferase 1, choline, beta isoform	NM_211138.1,NM_177546.2	noAltMouse	NM_001163264.1 (LOC:9468),NM_001163265.1 (LOC:9468),NM_004845.4 (LOC:9468)	AAAGCTCCCATAGTGGCTGTGGCTGGATTCCTACCAACAAGTAGCtCCTGTTTAAGCTTCAGTGGAGGaGCAACTACTTGGTAGGTTTCTGGAGGCAGCTGATGGTCCGCCGCC	aaagctcccatagtggctgtggctggattcctaccaacaagtagctcctgtttaagcttcagtggaggagc	ggcggcggaccatcagctgcctccagaaacctaccaagtagttgctcctccactgaagcttaaacaggagc
TRCN0000111348	CCTGTTAGAGTGTATGCAGAT	CCGGCCTGTTAGAGTGTATGCAGATCTCGAGATCTGCATACACTCTAACAGGTTTTTG	NM_177546.2-463s1c1	CDS	NM_177546	10090	236899	Pcyt1b	phosphate cytidylyltransferase 1, choline, beta isoform	NM_211138.1,NM_177546.2	noAltMouse	noHumanHit	AAAGCTCCCATAGTGGCTGTGGCTGGATGCATACACTCTAACAGGtCCTGTTTAAGCTTCAGTGGAGGaCCAGTTTCAGTGTATGGTTCTGGAGGCAGCTGATGGTCCGCCGCC	aaagctcccatagtggctgtggctggatgcatacactctaacaggtcctgtttaagcttcagtggaggacc	ggcggcggaccatcagctgcctccagaaccatacactgaaactggtcctccactgaagcttaaacaggacc
TRCN0000111349	CGCTTAGGAACACCAGTTGAT	CCGGCGCTTAGGAACACCAGTTGATCTCGAGATCAACTGGTGTTCCTAAGCGTTTTTG	NM_177546.2-439s1c1	CDS	NM_177546	10090	236899	Pcyt1b	phosphate cytidylyltransferase 1, choline, beta isoform	NM_211138.1,NM_177546.2	noAltMouse	noHumanHit	AAAGCTCCCATAGTGGCTGTGGCTGGATACTGGTGTTCCTAAGCGtCCTGTTTAAGCTTCAGTGGAGGaCGGTTACCAACACCAGATTCTGGAGGCAGCTGATGGTCCGCCGCC	aaagctcccatagtggctgtggctggatactggtgttcctaagcgtcctgtttaagcttcagtggaggacg	ggcggcggaccatcagctgcctccagaatctggtgttggtaaccgtcctccactgaagcttaaacaggacg
TRCN0000111350|TRCN0000354153	CCAGATATTAGGGTCCGCAAA	CCGGCCAGATATTAGGGTCCGCAAACTCGAGTTTGCGGACCCTAATATCTGGTTTTTG	NM_175399.2-1003s1c1	3UTR	NM_175399	10090	109075	Exosc4	exosome component 4	NM_175399.4	noAltMouse	noHumanHit	AAAGCTCCCATAGTGGCTGTGGCTGGATCGGACCCTAATATCTGGtCCTGTTTAAGCTTCAGTGGAGGaCCTGATTATAGGGTCCCTTCTGGAGGCAGCTGATGGTCCGCCGCC	aaagctcccatagtggctgtggctggatcggaccctaatatctggtcctgtttaagcttcagtggaggacc	ggcggcggaccatcagctgcctccagaagggaccctataatcaggtcctccactgaagcttaaacaggacc
TRCN0000111351|TRCN0000332519	CCGCTCTCAGATCGACATCTA	CCGGCCGCTCTCAGATCGACATCTACTCGAGTAGATGTCGATCTGAGAGCGGTTTTTG	NM_175399.2-448s1c1	CDS	NM_175399	10090	109075	Exosc4	exosome component 4	NM_175399.4	noAltMouse	noHumanHit	AAAGCTCCCATAGTGGCTGTGGCTGGATTGTCGATCTGAGAGCGGtCCTGTTTAAGCTTCAGTGGAGGaCCCCTCAGAGATCGACTTTCTGGAGGCAGCTGATGGTCCGCCGCC	aaagctcccatagtggctgtggctggattgtcgatctgagagcggtcctgtttaagcttcagtggaggacc	ggcggcggaccatcagctgcctccagaaagtcgatctctgaggggtcctccactgaagcttaaacaggacc
TRCN0000111352	AGACCGGAAGTCTTGTGAGAT	CCGGAGACCGGAAGTCTTGTGAGATCTCGAGATCTCACAAGACTTCCGGTCTTTTTTG	NM_175399.2-373s1c1	CDS	NM_175399	10090	109075	Exosc4	exosome component 4	NM_175399.4	noAltMouse	noHumanHit	AAAGCTCCCATAGTGGCTGTGGCTGGATCACAAGACTTCCGGTCTtCCTGTTTAAGCTTCAGTGGAGGaAGTCCGCTAGTCTTGTCTTCTGGAGGCAGCTGATGGTCCGCCGCC	aaagctcccatagtggctgtggctggatcacaagacttccggtcttcctgtttaagcttcagtggaggaag	ggcggcggaccatcagctgcctccagaagacaagactagcggacttcctccactgaagcttaaacaggaag
TRCN0000111353	TCAGTACAGTTCAGCCACCTT	CCGGTCAGTACAGTTCAGCCACCTTCTCGAGAAGGTGGCTGAACTGTACTGATTTTTG	NM_175399.2-319s1c1	CDS	NM_175399	10090	109075	Exosc4	exosome component 4	NM_175399.4	noAltMouse	noHumanHit	AAAGCTCCCATAGTGGCTGTGGCTGGATTGGCTGAACTGTACTGAtCCTGTTTAAGCTTCAGTGGAGGaTCTGTAGTGTTCAGCCTTTCTGGAGGCAGCTGATGGTCCGCCGCC	aaagctcccatagtggctgtggctggattggctgaactgtactgatcctgtttaagcttcagtggaggatc	ggcggcggaccatcagctgcctccagaaaggctgaacactacagatcctccactgaagcttaaacaggatc
TRCN0000111354|TRCN0000354152	GCAGGCCGATGGCTCGGCTTA	CCGGGCAGGCCGATGGCTCGGCTTACTCGAGTAAGCCGAGCCATCGGCCTGCTTTTTG	NM_175399.2-196s1c1	CDS	NM_175399	10090	109075	Exosc4	exosome component 4	NM_175399.4	noAltMouse	noHumanHit	AAAGCTCCCATAGTGGCTGTGGCTGGATCCGAGCCATCGGCCTGCtCCTGTTTAAGCTTCAGTGGAGGaGCTGGCGCATGGCTCGCTTCTGGAGGCAGCTGATGGTCCGCCGCC	aaagctcccatagtggctgtggctggatccgagccatcggcctgctcctgtttaagcttcagtggaggagc	ggcggcggaccatcagctgcctccagaagcgagccatgcgccagctcctccactgaagcttaaacaggagc
TRCN0000111355	GCTGTAGTATAGGGATAGAAT	CCGGGCTGTAGTATAGGGATAGAATCTCGAGATTCTATCCCTATACTACAGCTTTTTG	NM_025901.2-2137s1c1	3UTR	NM_025901	10090	67005	Polr3k	polymerase (RNA) III (DNA directed) polypeptide K	NM_025901.3	noAltMouse	noHumanHit	AAAGCTCCCATAGTGGCTGTGGCTGGATTATCCCTATACTACAGCtCCTGTTTAAGCTTCAGTGGAGGaGCAGTACAATAGGGATTTTCTGGAGGCAGCTGATGGTCCGCCGCC	aaagctcccatagtggctgtggctggattatccctatactacagctcctgtttaagcttcagtggaggagc	ggcggcggaccatcagctgcctccagaaaatccctattgtactgctcctccactgaagcttaaacaggagc
TRCN0000111356	CCGTAAGGTAACAAACCGAAA	CCGGCCGTAAGGTAACAAACCGAAACTCGAGTTTCGGTTTGTTACCTTACGGTTTTTG	NM_025901.2-220s1c1	CDS	NM_025901	10090	67005	Polr3k	polymerase (RNA) III (DNA directed) polypeptide K	NM_025901.3	noAltMouse	noHumanHit	AAAGCTCCCATAGTGGCTGTGGCTGGATGGTTTGTTACCTTACGGtCCTGTTTAAGCTTCAGTGGAGGaCCCTAACCTAACAAACGTTCTGGAGGCAGCTGATGGTCCGCCGCC	aaagctcccatagtggctgtggctggatggtttgttaccttacggtcctgtttaagcttcagtggaggacc	ggcggcggaccatcagctgcctccagaacgtttgttaggttagggtcctccactgaagcttaaacaggacc
TRCN0000111357	CGTCCATAATATCACCCGTAA	CCGGCGTCCATAATATCACCCGTAACTCGAGTTACGGGTGATATTATGGACGTTTTTG	NM_025901.2-205s1c1	CDS	NM_025901	10090	67005	Polr3k	polymerase (RNA) III (DNA directed) polypeptide K	NM_025901.3	noAltMouse	noHumanHit	AAAGCTCCCATAGTGGCTGTGGCTGGATGGGTGATATTATGGACGtCCTGTTTAAGCTTCAGTGGAGGaCGACCAATATATCACCGTTCTGGAGGCAGCTGATGGTCCGCCGCC	aaagctcccatagtggctgtggctggatgggtgatattatggacgtcctgtttaagcttcagtggaggacg	ggcggcggaccatcagctgcctccagaacggtgatatattggtcgtcctccactgaagcttaaacaggacg
TRCN0000111358	CCACCTTCTATAAGTGCTGCA	CCGGCCACCTTCTATAAGTGCTGCACTCGAGTGCAGCACTTATAGAAGGTGGTTTTTG	NM_025901.2-390s1c1	CDS	NM_025901	10090	67005	Polr3k	polymerase (RNA) III (DNA directed) polypeptide K	NM_025901.3	noAltMouse	noHumanHit	AAAGCTCCCATAGTGGCTGTGGCTGGATGCACTTATAGAAGGTGGtCCTGTTTAAGCTTCAGTGGAGGaCCTCCTAGTATAAGTGGTTCTGGAGGCAGCTGATGGTCCGCCGCC	aaagctcccatagtggctgtggctggatgcacttatagaaggtggtcctgtttaagcttcagtggaggacc	ggcggcggaccatcagctgcctccagaaccacttatactaggaggtcctccactgaagcttaaacaggacc
TRCN0000111359	ACCTTCTATAAGTGCTGCAAT	CCGGACCTTCTATAAGTGCTGCAATCTCGAGATTGCAGCACTTATAGAAGGTTTTTTG	NM_025901.2-392s1c1	CDS	NM_025901	10090	67005	Polr3k	polymerase (RNA) III (DNA directed) polypeptide K	NM_025901.3	noAltMouse	noHumanHit	AAAGCTCCCATAGTGGCTGTGGCTGGATCAGCACTTATAGAAGGTtCCTGTTTAAGCTTCAGTGGAGGaACGTTCATTAAGTGCTCTTCTGGAGGCAGCTGATGGTCCGCCGCC	aaagctcccatagtggctgtggctggatcagcacttatagaaggttcctgtttaagcttcagtggaggaac	ggcggcggaccatcagctgcctccagaagagcacttaatgaacgttcctccactgaagcttaaacaggaac
TRCN0000111360	GCAACTTTGAAGTCTTGATAA	CCGGGCAACTTTGAAGTCTTGATAACTCGAGTTATCAAGACTTCAAAGTTGCTTTTTG	NM_009345.1-1793s1c1	3UTR	NM_009345	10090	21673	Dntt	deoxynucleotidyltransferase, terminal	NM_009345.2,NM_001043228.1	noAltMouse	noHumanHit	AAAGCTCCCATAGTGGCTGTGGCTGGATCAAGACTTCAAAGTTGCtCCTGTTTAAGCTTCAGTGGAGGaGCTACTAAGAAGTCTTCTTCTGGAGGCAGCTGATGGTCCGCCGCC	aaagctcccatagtggctgtggctggatcaagacttcaaagttgctcctgtttaagcttcagtggaggagc	ggcggcggaccatcagctgcctccagaagaagacttcttagtagctcctccactgaagcttaaacaggagc
TRCN0000111361	CCAGCGAAGAACCACATTAAA	CCGGCCAGCGAAGAACCACATTAAACTCGAGTTTAATGTGGTTCTTCGCTGGTTTTTG	NM_009345.1-516s1c1	CDS	NM_009345	10090	21673	Dntt	deoxynucleotidyltransferase, terminal	NM_009345.2,NM_001043228.1	noAltMouse	noHumanHit	AAAGCTCCCATAGTGGCTGTGGCTGGATATGTGGTTCTTCGCTGGtCCTGTTTAAGCTTCAGTGGAGGaCCTGCGTTGAACCACAATTCTGGAGGCAGCTGATGGTCCGCCGCC	aaagctcccatagtggctgtggctggatatgtggttcttcgctggtcctgtttaagcttcagtggaggacc	ggcggcggaccatcagctgcctccagaattgtggttcaacgcaggtcctccactgaagcttaaacaggacc
TRCN0000111362	CGAGACTTGGTCCTCTTCATT	CCGGCGAGACTTGGTCCTCTTCATTCTCGAGAATGAAGAGGACCAAGTCTCGTTTTTG	NM_009345.1-148s1c1	CDS	NM_009345	10090	21673	Dntt	deoxynucleotidyltransferase, terminal	NM_009345.2,NM_001043228.1	noAltMouse	noHumanHit	AAAGCTCCCATAGTGGCTGTGGCTGGATAAGAGGACCAAGTCTCGtCCTGTTTAAGCTTCAGTGGAGGaCGTGACAAGGTCCTCTATTCTGGAGGCAGCTGATGGTCCGCCGCC	aaagctcccatagtggctgtggctggataagaggaccaagtctcgtcctgtttaagcttcagtggaggacg	ggcggcggaccatcagctgcctccagaatagaggaccttgtcacgtcctccactgaagcttaaacaggacg
TRCN0000111363	GACATCTTAGAGTCAACCTTT	CCGGGACATCTTAGAGTCAACCTTTCTCGAGAAAGGTTGACTCTAAGATGTCTTTTTG	NM_009345.1-1186s1c1	CDS	NM_009345	10090	21673	Dntt	deoxynucleotidyltransferase, terminal	NM_009345.2,NM_001043228.1	noAltMouse	noHumanHit	AAAGCTCCCATAGTGGCTGTGGCTGGATGTTGACTCTAAGATGTCtCCTGTTTAAGCTTCAGTGGAGGaGAGATCAAAGAGTCAAGTTCTGGAGGCAGCTGATGGTCCGCCGCC	aaagctcccatagtggctgtggctggatgttgactctaagatgtctcctgtttaagcttcagtggaggaga	ggcggcggaccatcagctgcctccagaacttgactctttgatctctcctccactgaagcttaaacaggaga
TRCN0000111364	ACTGGACATGATGTAGACTTT	CCGGACTGGACATGATGTAGACTTTCTCGAGAAAGTCTACATCATGTCCAGTTTTTTG	NM_009345.1-1069s1c1	CDS	NM_009345	10090	21673	Dntt	deoxynucleotidyltransferase, terminal	NM_009345.2,NM_001043228.1	noAltMouse	noHumanHit	AAAGCTCCCATAGTGGCTGTGGCTGGATTCTACATCATGTCCAGTtCCTGTTTAAGCTTCAGTGGAGGaACAGGAGTTGATGTAGTTTCTGGAGGCAGCTGATGGTCCGCCGCC	aaagctcccatagtggctgtggctggattctacatcatgtccagttcctgtttaagcttcagtggaggaac	ggcggcggaccatcagctgcctccagaaactacatcaactcctgttcctccactgaagcttaaacaggaac
TRCN0000111365|TRCN0000332527	CAGCTAGAACATGCTCACTTT	CCGGCAGCTAGAACATGCTCACTTTCTCGAGAAAGTGAGCATGTTCTAGCTGTTTTTG	NM_020022.2-1207s1c1	3UTR	NM_020022	10090	19718	Rfc2	replication factor C (activator 1) 2	NM_020022.2	noAltMouse	noHumanHit	AAAGCTCCCATAGTGGCTGTGGCTGGATTGAGCATGTTCTAGCTGtCCTGTTTAAGCTTCAGTGGAGGaCACCTACTACATGCTCTTTCTGGAGGCAGCTGATGGTCCGCCGCC	aaagctcccatagtggctgtggctggattgagcatgttctagctgtcctgtttaagcttcagtggaggaca	ggcggcggaccatcagctgcctccagaaagagcatgtagtaggtgtcctccactgaagcttaaacaggaca
TRCN0000111366|TRCN0000332458	GCGTGTAATGCTTCAGACAAA	CCGGGCGTGTAATGCTTCAGACAAACTCGAGTTTGTCTGAAGCATTACACGCTTTTTG	NM_020022.2-592s1c1	CDS	NM_020022	10090	19718	Rfc2	replication factor C (activator 1) 2	NM_020022.2	noAltMouse	noHumanHit	AAAGCTCCCATAGTGGCTGTGGCTGGATTCTGAAGCATTACACGCtCCTGTTTAAGCTTCAGTGGAGGaGCCTGTTTTGCTTCAGTTTCTGGAGGCAGCTGATGGTCCGCCGCC	aaagctcccatagtggctgtggctggattctgaagcattacacgctcctgtttaagcttcagtggaggagc	ggcggcggaccatcagctgcctccagaaactgaagcaaaacaggctcctccactgaagcttaaacaggagc
TRCN0000111367|TRCN0000332528	CCGATGGCTGAATACTTGAAA	CCGGCCGATGGCTGAATACTTGAAACTCGAGTTTCAAGTATTCAGCCATCGGTTTTTG	NM_020022.2-1003s1c1	CDS	NM_020022	10090	19718	Rfc2	replication factor C (activator 1) 2	NM_020022.2	noAltMouse	noHumanHit	AAAGCTCCCATAGTGGCTGTGGCTGGATAAGTATTCAGCCATCGGtCCTGTTTAAGCTTCAGTGGAGGaCCCATGCGTGAATACTATTCTGGAGGCAGCTGATGGTCCGCCGCC	aaagctcccatagtggctgtggctggataagtattcagccatcggtcctgtttaagcttcagtggaggacc	ggcggcggaccatcagctgcctccagaatagtattcacgcatgggtcctccactgaagcttaaacaggacc
TRCN0000111368|TRCN0000332455	CCTTCTCAGGATTTGGCTATA	CCGGCCTTCTCAGGATTTGGCTATACTCGAGTATAGCCAAATCCTGAGAAGGTTTTTG	NM_020022.2-800s1c1	CDS	NM_020022	10090	19718	Rfc2	replication factor C (activator 1) 2	NM_020022.2	noAltMouse	noHumanHit	AAAGCTCCCATAGTGGCTGTGGCTGGATGCCAAATCCTGAGAAGGtCCTGTTTAAGCTTCAGTGGAGGaCCATCTGTGGATTTGGGTTCTGGAGGCAGCTGATGGTCCGCCGCC	aaagctcccatagtggctgtggctggatgccaaatcctgagaaggtcctgtttaagcttcagtggaggacc	ggcggcggaccatcagctgcctccagaacccaaatccacagatggtcctccactgaagcttaaacaggacc
TRCN0000111369|TRCN0000332456	CCTGGAACTCAATGCCTCAAA	CCGGCCTGGAACTCAATGCCTCAAACTCGAGTTTGAGGCATTGAGTTCCAGGTTTTTG	NM_020022.2-390s1c1	CDS	NM_020022	10090	19718	Rfc2	replication factor C (activator 1) 2	NM_020022.2	noAltMouse	noHumanHit	AAAGCTCCCATAGTGGCTGTGGCTGGATAGGCATTGAGTTCCAGGtCCTGTTTAAGCTTCAGTGGAGGaCCAGGATGTCAATGCCATTCTGGAGGCAGCTGATGGTCCGCCGCC	aaagctcccatagtggctgtggctggataggcattgagttccaggtcctgtttaagcttcagtggaggacc	ggcggcggaccatcagctgcctccagaatggcattgacatcctggtcctccactgaagcttaaacaggacc
TRCN0000111370|TRCN0000332516	AGCTGAAAGAAGCGTTGCTTA	CCGGAGCTGAAAGAAGCGTTGCTTACTCGAGTAAGCAACGCTTCTTTCAGCTTTTTTG	NM_011293.1-372s1c1	3UTR	NM_011293	10090	20022	Polr2j	polymerase (RNA) II (DNA directed) polypeptide J	NM_011293.2	noAltMouse	noHumanHit	AAAGCTCCCATAGTGGCTGTGGCTGGATCAACGCTTCTTTCAGCTtCCTGTTTAAGCTTCAGTGGAGGaAGGTGATTGAAGCGTTCTTCTGGAGGCAGCTGATGGTCCGCCGCC	aaagctcccatagtggctgtggctggatcaacgcttctttcagcttcctgtttaagcttcagtggaggaag	ggcggcggaccatcagctgcctccagaagaacgcttcaatcaccttcctccactgaagcttaaacaggaag
TRCN0000111371|TRCN0000332517	GCCATCAAGGACAAGCAAGAA	CCGGGCCATCAAGGACAAGCAAGAACTCGAGTTCTTGCTTGTCCTTGATGGCTTTTTG	NM_011293.1-338s1c1	CDS	NM_011293	10090	20022	Polr2j	polymerase (RNA) II (DNA directed) polypeptide J	NM_011293.2	noAltMouse	noHumanHit	AAAGCTCCCATAGTGGCTGTGGCTGGATTGCTTGTCCTTGATGGCtCCTGTTTAAGCTTCAGTGGAGGaGCGATCTTGGACAAGCTTTCTGGAGGCAGCTGATGGTCCGCCGCC	aaagctcccatagtggctgtggctggattgcttgtccttgatggctcctgtttaagcttcagtggaggagc	ggcggcggaccatcagctgcctccagaaagcttgtccaagatcgctcctccactgaagcttaaacaggagc
TRCN0000111372|TRCN0000332445	CATCATTAAATCGCAGCTGTT	CCGGCATCATTAAATCGCAGCTGTTCTCGAGAACAGCTGCGATTTAATGATGTTTTTG	NM_011293.1-148s1c1	CDS	NM_011293	10090	20022	Polr2j	polymerase (RNA) II (DNA directed) polypeptide J	NM_011293.2	noAltMouse	noHumanHit	AAAGCTCCCATAGTGGCTGTGGCTGGATGCTGCGATTTAATGATGtCCTGTTTAAGCTTCAGTGGAGGaCAACATATAATCGCAGGTTCTGGAGGCAGCTGATGGTCCGCCGCC	aaagctcccatagtggctgtggctggatgctgcgatttaatgatgtcctgtttaagcttcagtggaggaca	ggcggcggaccatcagctgcctccagaacctgcgattatatgttgtcctccactgaagcttaaacaggaca
TRCN0000111373|TRCN0000332515	CAAGGACACTAAGGTTCCCAA	CCGGCAAGGACACTAAGGTTCCCAACTCGAGTTGGGAACCTTAGTGTCCTTGTTTTTG	NM_011293.1-82s1c1	CDS	NM_011293	10090	20022	Polr2j	polymerase (RNA) II (DNA directed) polypeptide J	NM_011293.2	noAltMouse	noHumanHit	AAAGCTCCCATAGTGGCTGTGGCTGGATGAACCTTAGTGTCCTTGtCCTGTTTAAGCTTCAGTGGAGGaCATGGAGTCTAAGGTTGTTCTGGAGGCAGCTGATGGTCCGCCGCC	aaagctcccatagtggctgtggctggatgaaccttagtgtccttgtcctgtttaagcttcagtggaggaca	ggcggcggaccatcagctgcctccagaacaaccttagactccatgtcctccactgaagcttaaacaggaca
TRCN0000111374	CACCATTAACAAGGACACTAA	CCGGCACCATTAACAAGGACACTAACTCGAGTTAGTGTCCTTGTTAATGGTGTTTTTG	NM_011293.1-73s1c1	CDS	NM_011293	10090	20022	Polr2j	polymerase (RNA) II (DNA directed) polypeptide J	NM_011293.2	noAltMouse	noHumanHit	AAAGCTCCCATAGTGGCTGTGGCTGGATTGTCCTTGTTAATGGTGtCCTGTTTAAGCTTCAGTGGAGGaCAGCATATACAAGGACTTTCTGGAGGCAGCTGATGGTCCGCCGCC	aaagctcccatagtggctgtggctggattgtccttgttaatggtgtcctgtttaagcttcagtggaggaca	ggcggcggaccatcagctgcctccagaaagtccttgtatatgctgtcctccactgaagcttaaacaggaca
TRCN0000111376	GTGTATAACAACACGTCCATA	CCGGGTGTATAACAACACGTCCATACTCGAGTATGGACGTGTTGTTATACACTTTTTG	NM_009085.1-377s1c1	CDS	NM_009085	10090	20016	Polr1c	polymerase (RNA) I polypeptide C	NM_009085.2	noAltMouse	noHumanHit	AAAGCTCCCATAGTGGCTGTGGCTGGATGACGTGTTGTTATACACtCCTGTTTAAGCTTCAGTGGAGGaGTCTATTTCAACACGTGTTCTGGAGGCAGCTGATGGTCCGCCGCC	aaagctcccatagtggctgtggctggatgacgtgttgttatacactcctgtttaagcttcagtggaggagt	ggcggcggaccatcagctgcctccagaacacgtgttgaaatagactcctccactgaagcttaaacaggagt
TRCN0000111377	CCCGGTAACTACGCCGGTTAT	CCGGCCCGGTAACTACGCCGGTTATCTCGAGATAACCGGCGTAGTTACCGGGTTTTTG	NM_009085.1-185s1c1	CDS	NM_009085	10090	20016	Polr1c	polymerase (RNA) I polypeptide C	NM_009085.2	noAltMouse	noHumanHit	AAAGCTCCCATAGTGGCTGTGGCTGGATCCGGCGTAGTTACCGGGtCCTGTTTAAGCTTCAGTGGAGGaCCGGGTTTCTACGCCGCTTCTGGAGGCAGCTGATGGTCCGCCGCC	aaagctcccatagtggctgtggctggatccggcgtagttaccgggtcctgtttaagcttcagtggaggacc	ggcggcggaccatcagctgcctccagaagcggcgtagaaacccggtcctccactgaagcttaaacaggacc
TRCN0000111378|TRCN0000287477	CCGGCATGAGAAACTCAAGAA	CCGGCCGGCATGAGAAACTCAAGAACTCGAGTTCTTGAGTTTCTCATGCCGGTTTTTG	NM_009085.1-961s1c1	CDS	NM_009085	10090	20016	Polr1c	polymerase (RNA) I polypeptide C	NM_009085.2	noAltMouse	noHumanHit	AAAGCTCCCATAGTGGCTGTGGCTGGATTGAGTTTCTCATGCCGGtCCTGTTTAAGCTTCAGTGGAGGaCCCGCAACAGAAACTCTTTCTGGAGGCAGCTGATGGTCCGCCGCC	aaagctcccatagtggctgtggctggattgagtttctcatgccggtcctgtttaagcttcagtggaggacc	ggcggcggaccatcagctgcctccagaaagagtttctgttgcgggtcctccactgaagcttaaacaggacc
TRCN0000111379|TRCN0000306780	CCAGGAAATTGACTTGATGAT	CCGGCCAGGAAATTGACTTGATGATCTCGAGATCATCAAGTCAATTTCCTGGTTTTTG	NM_009085.1-712s1c1	CDS	NM_009085	10090	20016	Polr1c	polymerase (RNA) I polypeptide C	NM_009085.2	noAltMouse	noHumanHit	AAAGCTCCCATAGTGGCTGTGGCTGGATTCAAGTCAATTTCCTGGtCCTGTTTAAGCTTCAGTGGAGGaCCTGGATTTTGACTTGTTTCTGGAGGCAGCTGATGGTCCGCCGCC	aaagctcccatagtggctgtggctggattcaagtcaatttcctggtcctgtttaagcttcagtggaggacc	ggcggcggaccatcagctgcctccagaaacaagtcaaaatccaggtcctccactgaagcttaaacaggacc
TRCN0000111381|TRCN0000332464	CTGGTCAGGAATACCTGTGAA	CCGGCTGGTCAGGAATACCTGTGAACTCGAGTTCACAGGTATTCCTGACCAGTTTTTG	NM_138586.1-361s1c1	CDS	NM_138586	10090	27998	Exosc5	exosome component 5	NM_138586.3	noAltMouse	noHumanHit	AAAGCTCCCATAGTGGCTGTGGCTGGATCAGGTATTCCTGACCAGtCCTGTTTAAGCTTCAGTGGAGGaCTCGTCTCGAATACCTCTTCTGGAGGCAGCTGATGGTCCGCCGCC	aaagctcccatagtggctgtggctggatcaggtattcctgaccagtcctgtttaagcttcagtggaggact	ggcggcggaccatcagctgcctccagaagaggtattcgagacgagtcctccactgaagcttaaacaggact
TRCN0000111382	GCTGCTCATGTCCACCACCAA	CCGGGCTGCTCATGTCCACCACCAACTCGAGTTGGTGGTGGACATGAGCAGCTTTTTG	NM_138586.1-645s1c1	CDS	NM_138586	10090	27998	Exosc5	exosome component 5	NM_138586.3	noAltMouse	noHumanHit	AAAGCTCCCATAGTGGCTGTGGCTGGATTGGTGGACATGAGCAGCtCCTGTTTAAGCTTCAGTGGAGGaGCAGCTGTTGTCCACCTTTCTGGAGGCAGCTGATGGTCCGCCGCC	aaagctcccatagtggctgtggctggattggtggacatgagcagctcctgtttaagcttcagtggaggagc	ggcggcggaccatcagctgcctccagaaaggtggacaacagctgctcctccactgaagcttaaacaggagc
TRCN0000111383|TRCN0000332454	GAACGCTGCTTGCATGGCATT	CCGGGAACGCTGCTTGCATGGCATTCTCGAGAATGCCATGCAAGCAGCGTTCTTTTTG	NM_138586.1-474s1c1	CDS	NM_138586	10090	27998	Exosc5	exosome component 5	NM_138586.3	noAltMouse	noHumanHit	AAAGCTCCCATAGTGGCTGTGGCTGGATCCATGCAAGCAGCGTTCtCCTGTTTAAGCTTCAGTGGAGGaGATCGCACCTTGCATGCTTCTGGAGGCAGCTGATGGTCCGCCGCC	aaagctcccatagtggctgtggctggatccatgcaagcagcgttctcctgtttaagcttcagtggaggaga	ggcggcggaccatcagctgcctccagaagcatgcaaggtgcgatctcctccactgaagcttaaacaggaga
TRCN0000111384|TRCN0000332453	TCAAGGTGATACCTCTGTCCT	CCGGTCAAGGTGATACCTCTGTCCTCTCGAGAGGACAGAGGTATCACCTTGATTTTTG	NM_138586.1-216s1c1	CDS	NM_138586	10090	27998	Exosc5	exosome component 5	NM_138586.3	noAltMouse	noHumanHit	AAAGCTCCCATAGTGGCTGTGGCTGGATCAGAGGTATCACCTTGAtCCTGTTTAAGCTTCAGTGGAGGaTCTAGGACATACCTCTCTTCTGGAGGCAGCTGATGGTCCGCCGCC	aaagctcccatagtggctgtggctggatcagaggtatcaccttgatcctgtttaagcttcagtggaggatc	ggcggcggaccatcagctgcctccagaagagaggtatgtcctagatcctccactgaagcttaaacaggatc
TRCN0000111385|TRCN0000332451	CGAGACCTATAAAGTCCCTTT	CCGGCGAGACCTATAAAGTCCCTTTCTCGAGAAAGGGACTTTATAGGTCTCGTTTTTG	NM_017401.1-2516s1c1	3UTR	NM_017401	10090	54125	Polm	polymerase (DNA directed), mu	NM_017401.2	noAltMouse	noHumanHit	AAAGCTCCCATAGTGGCTGTGGCTGGATGGACTTTATAGGTCTCGtCCTGTTTAAGCTTCAGTGGAGGaCGTGACGAATAAAGTCGTTCTGGAGGCAGCTGATGGTCCGCCGCC	aaagctcccatagtggctgtggctggatggactttataggtctcgtcctgtttaagcttcagtggaggacg	ggcggcggaccatcagctgcctccagaacgactttattcgtcacgtcctccactgaagcttaaacaggacg
TRCN0000111386	CTGCCCTACTTTGGAGAACAT	CCGGCTGCCCTACTTTGGAGAACATCTCGAGATGTTCTCCAAAGTAGGGCAGTTTTTG	NM_017401.1-613s1c1	CDS	NM_017401	10090	54125	Polm	polymerase (DNA directed), mu	NM_017401.2	noAltMouse	noHumanHit	AAAGCTCCCATAGTGGCTGTGGCTGGATTCTCCAAAGTAGGGCAGtCCTGTTTAAGCTTCAGTGGAGGaCTCCCCATCTTTGGAGTTTCTGGAGGCAGCTGATGGTCCGCCGCC	aaagctcccatagtggctgtggctggattctccaaagtagggcagtcctgtttaagcttcagtggaggact	ggcggcggaccatcagctgcctccagaaactccaaagatggggagtcctccactgaagcttaaacaggact
TRCN0000111387	CCATGATGTAGACTTCCTTAT	CCGGCCATGATGTAGACTTCCTTATCTCGAGATAAGGAAGTCTACATCATGGTTTTTG	NM_017401.1-993s1c1	CDS	NM_017401	10090	54125	Polm	polymerase (DNA directed), mu	NM_017401.2	noAltMouse	noHumanHit	AAAGCTCCCATAGTGGCTGTGGCTGGATGGAAGTCTACATCATGGtCCTGTTTAAGCTTCAGTGGAGGaCCTTGAACTAGACTTCGTTCTGGAGGCAGCTGATGGTCCGCCGCC	aaagctcccatagtggctgtggctggatggaagtctacatcatggtcctgtttaagcttcagtggaggacc	ggcggcggaccatcagctgcctccagaacgaagtctagttcaaggtcctccactgaagcttaaacaggacc
TRCN0000111388	CTCACCTCTCACACACCATAA	CCGGCTCACCTCTCACACACCATAACTCGAGTTATGGTGTGTGAGAGGTGAGTTTTTG	NM_017401.1-447s1c1	CDS	NM_017401	10090	54125	Polm	polymerase (DNA directed), mu	NM_017401.2	noAltMouse	noHumanHit	AAAGCTCCCATAGTGGCTGTGGCTGGATGGTGTGTGAGAGGTGAGtCCTGTTTAAGCTTCAGTGGAGGaCTGACCAGTCACACACGTTCTGGAGGCAGCTGATGGTCCGCCGCC	aaagctcccatagtggctgtggctggatggtgtgtgagaggtgagtcctgtttaagcttcagtggaggact	ggcggcggaccatcagctgcctccagaacgtgtgtgactggtcagtcctccactgaagcttaaacaggact
TRCN0000111389	CCCAAAGTGATGAGCTGCCTA	CCGGCCCAAAGTGATGAGCTGCCTACTCGAGTAGGCAGCTCATCACTTTGGGTTTTTG	NM_017401.1-1051s1c1	CDS	NM_017401	10090	54125	Polm	polymerase (DNA directed), mu	NM_017401.2	noAltMouse	noHumanHit	AAAGCTCCCATAGTGGCTGTGGCTGGATCAGCTCATCACTTTGGGtCCTGTTTAAGCTTCAGTGGAGGaCCGAAACAGATGAGCTCTTCTGGAGGCAGCTGATGGTCCGCCGCC	aaagctcccatagtggctgtggctggatcagctcatcactttgggtcctgtttaagcttcagtggaggacc	ggcggcggaccatcagctgcctccagaagagctcatctgtttcggtcctccactgaagcttaaacaggacc
TRCN0000111390	CCAGAAAGATTAAGGGCGCTT	CCGGCCAGAAAGATTAAGGGCGCTTCTCGAGAAGCGCCCTTAATCTTTCTGGTTTTTG	NM_016658.1-1194s1c1	CDS	NM_016658	10090	14430	Galt	galactose-1-phosphate uridyl transferase	noHits	noAltMouse	noHumanHit	AAAGCTCCCATAGTGGCTGTGGCTGGATGCCCTTAATCTTTCTGGtCCTGTTTAAGCTTCAGTGGAGGaCCTGAATCATTAAGGGGTTCTGGAGGCAGCTGATGGTCCGCCGCC	aaagctcccatagtggctgtggctggatgcccttaatctttctggtcctgtttaagcttcagtggaggacc	ggcggcggaccatcagctgcctccagaaccccttaatgattcaggtcctccactgaagcttaaacaggacc
TRCN0000111391	GCAACTGTCTATGAAATGCTT	CCGGGCAACTGTCTATGAAATGCTTCTCGAGAAGCATTTCATAGACAGTTGCTTTTTG	NM_016658.1-1137s1c1	CDS	NM_016658	10090	14430	Galt	galactose-1-phosphate uridyl transferase	noHits	noAltMouse	noHumanHit	AAAGCTCCCATAGTGGCTGTGGCTGGATATTTCATAGACAGTTGCtCCTGTTTAAGCTTCAGTGGAGGaGCTACTCACTATGAAAATTCTGGAGGCAGCTGATGGTCCGCCGCC	aaagctcccatagtggctgtggctggatatttcatagacagttgctcctgtttaagcttcagtggaggagc	ggcggcggaccatcagctgcctccagaattttcatagtgagtagctcctccactgaagcttaaacaggagc
TRCN0000111392	CAGAGGAGTTTGTAAGGTCAT	CCGGCAGAGGAGTTTGTAAGGTCATCTCGAGATGACCTTACAAACTCCTCTGTTTTTG	NM_016658.1-440s1c1	CDS	NM_016658	10090	14430	Galt	galactose-1-phosphate uridyl transferase	NM_016658.2	noAltMouse	noHumanHit	AAAGCTCCCATAGTGGCTGTGGCTGGATCCTTACAAACTCCTCTGtCCTGTTTAAGCTTCAGTGGAGGaCACAGGTCTTTGTAAGCTTCTGGAGGCAGCTGATGGTCCGCCGCC	aaagctcccatagtggctgtggctggatccttacaaactcctctgtcctgtttaagcttcagtggaggaca	ggcggcggaccatcagctgcctccagaagcttacaaagacctgtgtcctccactgaagcttaaacaggaca
TRCN0000111393	CCTTTGTTATTGGAATATGGT	CCGGCCTTTGTTATTGGAATATGGTCTCGAGACCATATTCCAATAACAAAGGTTTTTG	NM_016658.1-720s1c1	CDS	NM_016658	10090	14430	Galt	galactose-1-phosphate uridyl transferase	NM_016658.2	noAltMouse	noHumanHit	AAAGCTCCCATAGTGGCTGTGGCTGGATTATTCCAATAACAAAGGtCCTGTTTAAGCTTCAGTGGAGGaCCATTGAAATTGGAATTTTCTGGAGGCAGCTGATGGTCCGCCGCC	aaagctcccatagtggctgtggctggattattccaataacaaaggtcctgtttaagcttcagtggaggacc	ggcggcggaccatcagctgcctccagaaaattccaatttcaatggtcctccactgaagcttaaacaggacc
TRCN0000111394	CTCTTGACCAAGTACGACAAT	CCGGCTCTTGACCAAGTACGACAATCTCGAGATTGTCGTACTTGGTCAAGAGTTTTTG	NM_016658.1-915s1c1	CDS	NM_016658	10090	14430	Galt	galactose-1-phosphate uridyl transferase	NM_016658.2	noAltMouse	noHumanHit	AAAGCTCCCATAGTGGCTGTGGCTGGATTCGTACTTGGTCAAGAGtCCTGTTTAAGCTTCAGTGGAGGaCTGTTGTGCAAGTACGTTTCTGGAGGCAGCTGATGGTCCGCCGCC	aaagctcccatagtggctgtggctggattcgtacttggtcaagagtcctgtttaagcttcagtggaggact	ggcggcggaccatcagctgcctccagaaacgtacttgcacaacagtcctccactgaagcttaaacaggact
TRCN0000111395	GCTGTGGTAAAGAACCTCATA	CCGGGCTGTGGTAAAGAACCTCATACTCGAGTATGAGGTTCTTTACCACAGCTTTTTG	NM_145480.1-928s1c1	CDS	NM_145480	10090	106344	Rfc4	replication factor C (activator 1) 4	NM_145480.1	noAltMouse	noHumanHit	AAAGCTCCCATAGTGGCTGTGGCTGGATAGGTTCTTTACCACAGCtCCTGTTTAAGCTTCAGTGGAGGaGCAGTGCAAAAGAACCATTCTGGAGGCAGCTGATGGTCCGCCGCC	aaagctcccatagtggctgtggctggataggttctttaccacagctcctgtttaagcttcagtggaggagc	ggcggcggaccatcagctgcctccagaatggttcttttgcactgctcctccactgaagcttaaacaggagc
TRCN0000111396	CGGAAAGCCATCACATTTCTT	CCGGCGGAAAGCCATCACATTTCTTCTCGAGAAGAAATGTGATGGCTTTCCGTTTTTG	NM_145480.1-772s1c1	CDS	NM_145480	10090	106344	Rfc4	replication factor C (activator 1) 4	NM_145480.1	noAltMouse	noHumanHit	AAAGCTCCCATAGTGGCTGTGGCTGGATAATGTGATGGCTTTCCGtCCTGTTTAAGCTTCAGTGGAGGaCGCAAACGCATCACATATTCTGGAGGCAGCTGATGGTCCGCCGCC	aaagctcccatagtggctgtggctggataatgtgatggctttccgtcctgtttaagcttcagtggaggacg	ggcggcggaccatcagctgcctccagaatatgtgatgcgtttgcgtcctccactgaagcttaaacaggacg
TRCN0000111397	GCTGCAACCATTGATGGAATA	CCGGGCTGCAACCATTGATGGAATACTCGAGTATTCCATCAATGGTTGCAGCTTTTTG	NM_145480.1-868s1c1	CDS	NM_145480	10090	106344	Rfc4	replication factor C (activator 1) 4	NM_145480.1	noAltMouse	noHumanHit	AAAGCTCCCATAGTGGCTGTGGCTGGATCCATCAATGGTTGCAGCtCCTGTTTAAGCTTCAGTGGAGGaGCAGCATGCATTGATGCTTCTGGAGGCAGCTGATGGTCCGCCGCC	aaagctcccatagtggctgtggctggatccatcaatggttgcagctcctgtttaagcttcagtggaggagc	ggcggcggaccatcagctgcctccagaagcatcaatgcatgctgctcctccactgaagcttaaacaggagc
TRCN0000111398	CCTCTGTCAGATAAGATTCAA	CCGGCCTCTGTCAGATAAGATTCAACTCGAGTTGAATCTTATCTGACAGAGGTTTTTG	NM_145480.1-658s1c1	CDS	NM_145480	10090	106344	Rfc4	replication factor C (activator 1) 4	NM_145480.1	noAltMouse	noHumanHit	AAAGCTCCCATAGTGGCTGTGGCTGGATATCTTATCTGACAGAGGtCCTGTTTAAGCTTCAGTGGAGGaCCACTGAGAGATAAGAATTCTGGAGGCAGCTGATGGTCCGCCGCC	aaagctcccatagtggctgtggctggatatcttatctgacagaggtcctgtttaagcttcagtggaggacc	ggcggcggaccatcagctgcctccagaattcttatctctcagtggtcctccactgaagcttaaacaggacc
TRCN0000111399	GTCCTCCCTTTAAGATTGTAA	CCGGGTCCTCCCTTTAAGATTGTAACTCGAGTTACAATCTTAAAGGGAGGACTTTTTG	NM_145480.1-479s1c1	CDS	NM_145480	10090	106344	Rfc4	replication factor C (activator 1) 4	NM_145480.1	noAltMouse	noHumanHit	AAAGCTCCCATAGTGGCTGTGGCTGGATAATCTTAAAGGGAGGACtCCTGTTTAAGCTTCAGTGGAGGaGTGCTCGGTTTAAGATATTCTGGAGGCAGCTGATGGTCCGCCGCC	aaagctcccatagtggctgtggctggataatcttaaagggaggactcctgtttaagcttcagtggaggagt	ggcggcggaccatcagctgcctccagaatatcttaaaccgagcactcctccactgaagcttaaacaggagt
TRCN0000111400	GCCCTGGACTTGGTGCCATTT	CCGGGCCCTGGACTTGGTGCCATTTCTCGAGAAATGGCACCAAGTCCAGGGCTTTTTG	NM_177910.2-1359s1c1	3UTR	NM_177910	10090	331026	Gmppb	GDP-mannose pyrophosphorylase B	NM_177910.3	noAltMouse	noHumanHit	AAAGCTCCCATAGTGGCTGTGGCTGGATGGCACCAAGTCCAGGGCtCCTGTTTAAGCTTCAGTGGAGGaGCGCTGCTCTTGGTGCGTTCTGGAGGCAGCTGATGGTCCGCCGCC	aaagctcccatagtggctgtggctggatggcaccaagtccagggctcctgtttaagcttcagtggaggagc	ggcggcggaccatcagctgcctccagaacgcaccaagagcagcgctcctccactgaagcttaaacaggagc
TRCN0000111402	CAGTACCAGAACCTCGTATTA	CCGGCAGTACCAGAACCTCGTATTACTCGAGTAATACGAGGTTCTGGTACTGTTTTTG	NM_177910.2-1264s1c1	CDS	NM_177910	10090	331026	Gmppb	GDP-mannose pyrophosphorylase B	NM_177910.3	noAltMouse	noHumanHit	AAAGCTCCCATAGTGGCTGTGGCTGGATACGAGGTTCTGGTACTGtCCTGTTTAAGCTTCAGTGGAGGaCACTACGTGAACCTCGATTCTGGAGGCAGCTGATGGTCCGCCGCC	aaagctcccatagtggctgtggctggatacgaggttctggtactgtcctgtttaagcttcagtggaggaca	ggcggcggaccatcagctgcctccagaatcgaggttcacgtagtgtcctccactgaagcttaaacaggaca
TRCN0000111403	GCCTACATCCATTGAGAAGGA	CCGGGCCTACATCCATTGAGAAGGACTCGAGTCCTTCTCAATGGATGTAGGCTTTTTG	NM_177910.2-776s1c1	CDS	NM_177910	10090	331026	Gmppb	GDP-mannose pyrophosphorylase B	NM_177910.3	noAltMouse	noHumanHit	AAAGCTCCCATAGTGGCTGTGGCTGGATTCTCAATGGATGTAGGCtCCTGTTTAAGCTTCAGTGGAGGaGCGTACTACCATTGAGTTTCTGGAGGCAGCTGATGGTCCGCCGCC	aaagctcccatagtggctgtggctggattctcaatggatgtaggctcctgtttaagcttcagtggaggagc	ggcggcggaccatcagctgcctccagaaactcaatggtagtacgctcctccactgaagcttaaacaggagc
TRCN0000111405	CCCAACATAAACTAACCTTAT	CCGGCCCAACATAAACTAACCTTATCTCGAGATAAGGTTAGTTTATGTTGGGTTTTTG	NM_010245.1-1136s1c1	CDS	NM_010245	10090	14352	Fv4	Friend virus susceptibility 4	noHits	noAltMouse	noHumanHit	AAAGCTCCCATAGTGGCTGTGGCTGGATGGTTAGTTTATGTTGGGtCCTGTTTAAGCTTCAGTGGAGGaCCGAACTAAAACTAACGTTCTGGAGGCAGCTGATGGTCCGCCGCC	aaagctcccatagtggctgtggctggatggttagtttatgttgggtcctgtttaagcttcagtggaggacc	ggcggcggaccatcagctgcctccagaacgttagttttagttcggtcctccactgaagcttaaacaggacc
TRCN0000111406	GCCCAACATAAACTAACCTTA	CCGGGCCCAACATAAACTAACCTTACTCGAGTAAGGTTAGTTTATGTTGGGCTTTTTG	NM_010245.1-1135s1c1	CDS	NM_010245	10090	14352	Fv4	Friend virus susceptibility 4	noHits	noAltMouse	noHumanHit	AAAGCTCCCATAGTGGCTGTGGCTGGATGTTAGTTTATGTTGGGCtCCTGTTTAAGCTTCAGTGGAGGaGCGCAAGTTAAACTAAGTTCTGGAGGCAGCTGATGGTCCGCCGCC	aaagctcccatagtggctgtggctggatgttagtttatgttgggctcctgtttaagcttcagtggaggagc	ggcggcggaccatcagctgcctccagaacttagtttaacttgcgctcctccactgaagcttaaacaggagc
TRCN0000111407	CCCACCTGATATACAATCTAA	CCGGCCCACCTGATATACAATCTAACTCGAGTTAGATTGTATATCAGGTGGGTTTTTG	NM_010245.1-113s1c1	CDS	NM_010245	10090	14352	Fv4	Friend virus susceptibility 4	noHits	noAltMouse	noHumanHit	AAAGCTCCCATAGTGGCTGTGGCTGGATATTGTATATCAGGTGGGtCCTGTTTAAGCTTCAGTGGAGGaCCGACCACATATACAAATTCTGGAGGCAGCTGATGGTCCGCCGCC	aaagctcccatagtggctgtggctggatattgtatatcaggtgggtcctgtttaagcttcagtggaggacc	ggcggcggaccatcagctgcctccagaatttgtatatgtggtcggtcctccactgaagcttaaacaggacc
TRCN0000111408	CCGACCATACAGGATTAGTTA	CCGGCCGACCATACAGGATTAGTTACTCGAGTAACTAATCCTGTATGGTCGGTTTTTG	NM_010245.1-1724s1c1	CDS	NM_010245	10090	14352	Fv4	Friend virus susceptibility 4	noHits	noAltMouse	noHumanHit	AAAGCTCCCATAGTGGCTGTGGCTGGATTAATCCTGTATGGTCGGtCCTGTTTAAGCTTCAGTGGAGGaCCCACCTAACAGGATTTTTCTGGAGGCAGCTGATGGTCCGCCGCC	aaagctcccatagtggctgtggctggattaatcctgtatggtcggtcctgtttaagcttcagtggaggacc	ggcggcggaccatcagctgcctccagaaaaatcctgttaggtgggtcctccactgaagcttaaacaggacc
TRCN0000111410|TRCN0000332444	GCCTCATTGATGTTTCTCTTT	CCGGGCCTCATTGATGTTTCTCTTTCTCGAGAAAGAGAAACATCAATGAGGCTTTTTG	NM_023127.1-255s1c1	3UTR	NM_023127	10090	17749	Polr2k	polymerase (RNA) II (DNA directed) polypeptide K	NM_001039368.1,NM_023127.2	XM_001476827.2 (LOC:100046796),XM_003085254.1 (LOC:100046796)	noHumanHit	AAAGCTCCCATAGTGGCTGTGGCTGGATAGAAACATCAATGAGGCtCCTGTTTAAGCTTCAGTGGAGGaGCGTCAAAGATGTTTCATTCTGGAGGCAGCTGATGGTCCGCCGCC	aaagctcccatagtggctgtggctggatagaaacatcaatgaggctcctgtttaagcttcagtggaggagc	ggcggcggaccatcagctgcctccagaatgaaacatctttgacgctcctccactgaagcttaaacaggagc
TRCN0000111411|TRCN0000332513	GCAGCAGCCAATGATATATAT	CCGGGCAGCAGCCAATGATATATATCTCGAGATATATATCATTGGCTGCTGCTTTTTG	NM_023127.1-73s1c1	CDS	NM_023127	10090	17749	Polr2k	polymerase (RNA) II (DNA directed) polypeptide K	NM_001039368.1,NM_023127.2	XM_003086497.1 (LOC:100503231),XM_001476827.2 (LOC:100046796),XM_003085254.1 (LOC:100046796),XM_003086106.1 (LOC:100502981),XM_003085204.1 (LOC:100502981),XM_003085355.1 (LOC:100503231)	noHumanHit	AAAGCTCCCATAGTGGCTGTGGCTGGATATATCATTGGCTGCTGCtCCTGTTTAAGCTTCAGTGGAGGaGCTGCACGCAATGATAATTCTGGAGGCAGCTGATGGTCCGCCGCC	aaagctcccatagtggctgtggctggatatatcattggctgctgctcctgtttaagcttcagtggaggagc	ggcggcggaccatcagctgcctccagaattatcattgcgtgcagctcctccactgaagcttaaacaggagc
TRCN0000111412|TRCN0000332511	GCAGAGAATGTGGATACAGAA	CCGGGCAGAGAATGTGGATACAGAACTCGAGTTCTGTATCCACATTCTCTGCTTTTTG	NM_023127.1-147s1c1	CDS	NM_023127	10090	17749	Polr2k	polymerase (RNA) II (DNA directed) polypeptide K	NM_001039368.1,NM_023127.2	XM_003086497.1 (LOC:100503231),XM_001476827.2 (LOC:100046796),XM_003085254.1 (LOC:100046796),XM_003085355.1 (LOC:100503231),XM_003084468.1 (LOC:100504598),XM_003086191.1 (LOC:100504598)	NM_005034.3 (LOC:5440)	AAAGCTCCCATAGTGGCTGTGGCTGGATGTATCCACATTCTCTGCtCCTGTTTAAGCTTCAGTGGAGGaGCTGAGTTTGTGGATAGTTCTGGAGGCAGCTGATGGTCCGCCGCC	aaagctcccatagtggctgtggctggatgtatccacattctctgctcctgtttaagcttcagtggaggagc	ggcggcggaccatcagctgcctccagaactatccacaaactcagctcctccactgaagcttaaacaggagc
TRCN0000111413|TRCN0000332512	GTGGAGAGTGTCACACCGAAA	CCGGGTGGAGAGTGTCACACCGAAACTCGAGTTTCGGTGTGACACTCTCCACTTTTTG	NM_023127.1-96s1c1	CDS	NM_023127	10090	17749	Polr2k	polymerase (RNA) II (DNA directed) polypeptide K	NM_001039368.1,NM_023127.2	XM_001476827.2 (LOC:100046796),XM_003085254.1 (LOC:100046796),XM_003086106.1 (LOC:100502981),XM_003085204.1 (LOC:100502981),XM_003084468.1 (LOC:100504598),XM_003086191.1 (LOC:100504598)	noHumanHit	AAAGCTCCCATAGTGGCTGTGGCTGGATGGTGTGACACTCTCCACtCCTGTTTAAGCTTCAGTGGAGGaGTCGAGTCTGTCACACGTTCTGGAGGCAGCTGATGGTCCGCCGCC	aaagctcccatagtggctgtggctggatggtgtgacactctccactcctgtttaagcttcagtggaggagt	ggcggcggaccatcagctgcctccagaacgtgtgacagactcgactcctccactgaagcttaaacaggagt
TRCN0000111414|TRCN0000332443	GATAAAGTCCAGGGATCCCAT	CCGGGATAAAGTCCAGGGATCCCATCTCGAGATGGGATCCCTGGACTTTATCTTTTTG	NM_023127.1-121s1c1	CDS	NM_023127	10090	17749	Polr2k	polymerase (RNA) II (DNA directed) polypeptide K	NM_001039368.1,NM_023127.2	XM_003086497.1 (LOC:100503231),XM_001476827.2 (LOC:100046796),XM_003085254.1 (LOC:100046796),XM_003085355.1 (LOC:100503231),XM_003084468.1 (LOC:100504598),XM_003086191.1 (LOC:100504598)	noHumanHit	AAAGCTCCCATAGTGGCTGTGGCTGGATGATCCCTGGACTTTATCtCCTGTTTAAGCTTCAGTGGAGGaGAAAAACACCAGGGATGTTCTGGAGGCAGCTGATGGTCCGCCGCC	aaagctcccatagtggctgtggctggatgatccctggactttatctcctgtttaagcttcagtggaggaga	ggcggcggaccatcagctgcctccagaacatccctggtgtttttctcctccactgaagcttaaacaggaga
TRCN0000111415	CGTCTCTTAGAGGCATCGAAA	CCGGCGTCTCTTAGAGGCATCGAAACTCGAGTTTCGATGCCTCTAAGAGACGTTTTTG	NM_175091.2-1326s1c1	CDS	NM_175091	10090	21951	Tnks	tankyrase, TRF1-interacting ankyrin-related ADP-ribose polymerase	NM_175091.3	noAltMouse	noHumanHit	AAAGCTCCCATAGTGGCTGTGGCTGGATGATGCCTCTAAGAGACGtCCTGTTTAAGCTTCAGTGGAGGaCGACTCAAAGAGGCATGTTCTGGAGGCAGCTGATGGTCCGCCGCC	aaagctcccatagtggctgtggctggatgatgcctctaagagacgtcctgtttaagcttcagtggaggacg	ggcggcggaccatcagctgcctccagaacatgcctctttgagtcgtcctccactgaagcttaaacaggacg
TRCN0000111419	GCAACGGATAAGTGGGCCTTT	CCGGGCAACGGATAAGTGGGCCTTTCTCGAGAAAGGCCCACTTATCCGTTGCTTTTTG	NM_175091.2-2061s1c1	CDS	NM_175091	10090	21951	Tnks	tankyrase, TRF1-interacting ankyrin-related ADP-ribose polymerase	NM_175091.3	noAltMouse	noHumanHit	AAAGCTCCCATAGTGGCTGTGGCTGGATGCCCACTTATCCGTTGCtCCTGTTTAAGCTTCAGTGGAGGaGCTACGCTTAAGTGGGGTTCTGGAGGCAGCTGATGGTCCGCCGCC	aaagctcccatagtggctgtggctggatgcccacttatccgttgctcctgtttaagcttcagtggaggagc	ggcggcggaccatcagctgcctccagaaccccacttaagcgtagctcctccactgaagcttaaacaggagc
TRCN0000111420	CGTTGGAAACACGATCCAGTT	CCGGCGTTGGAAACACGATCCAGTTCTCGAGAACTGGATCGTGTTTCCAACGTTTTTG	NM_028274.1-1026s1c1	3UTR	NM_028274	10090	72544	Exosc6	exosome component 6	NM_028274.3	noAltMouse	noHumanHit	AAAGCTCCCATAGTGGCTGTGGCTGGATGGATCGTGTTTCCAACGtCCTGTTTAAGCTTCAGTGGAGGaCGATGGTTACACGATCGTTCTGGAGGCAGCTGATGGTCCGCCGCC	aaagctcccatagtggctgtggctggatggatcgtgtttccaacgtcctgtttaagcttcagtggaggacg	ggcggcggaccatcagctgcctccagaacgatcgtgtaaccatcgtcctccactgaagcttaaacaggacg
TRCN0000111422	CCTCATGCCTGTGCTCAATCA	CCGGCCTCATGCCTGTGCTCAATCACTCGAGTGATTGAGCACAGGCATGAGGTTTTTG	NM_028274.1-678s1c1	CDS	NM_028274	10090	72544	Exosc6	exosome component 6	NM_028274.3	noAltMouse	noHumanHit	AAAGCTCCCATAGTGGCTGTGGCTGGATTGAGCACAGGCATGAGGtCCTGTTTAAGCTTCAGTGGAGGaCCACATCGCTGTGCTCTTTCTGGAGGCAGCTGATGGTCCGCCGCC	aaagctcccatagtggctgtggctggattgagcacaggcatgaggtcctgtttaagcttcagtggaggacc	ggcggcggaccatcagctgcctccagaaagagcacagcgatgtggtcctccactgaagcttaaacaggacc
TRCN0000111424	CCAGTGCTGCAGCAGTGTTTG	CCGGCCAGTGCTGCAGCAGTGTTTGCTCGAGCAAACACTGCTGCAGCACTGGTTTTTG	NM_028274.1-793s1c1	CDS	NM_028274	10090	72544	Exosc6	exosome component 6	NM_028274.3	noAltMouse	noHumanHit	AAAGCTCCCATAGTGGCTGTGGCTGGATCACTGCTGCAGCACTGGtCCTGTTTAAGCTTCAGTGGAGGaCCTGTGGAGCAGCAGTCTTCTGGAGGCAGCTGATGGTCCGCCGCC	aaagctcccatagtggctgtggctggatcactgctgcagcactggtcctgtttaagcttcagtggaggacc	ggcggcggaccatcagctgcctccagaagactgctgctccacaggtcctccactgaagcttaaacaggacc
TRCN0000111425|TRCN0000326605	GCTGGTCTCAAACTCAGAAAT	CCGGGCTGGTCTCAAACTCAGAAATCTCGAGATTTCTGAGTTTGAGACCAGCTTTTTG	NM_009086.1-3705s1c1	3UTR	NM_009086	10090	20017	Polr1b	polymerase (RNA) I polypeptide B	NM_009086.2	noAltMouse	noHumanHit	AAAGCTCCCATAGTGGCTGTGGCTGGATCTGAGTTTGAGACCAGCtCCTGTTTAAGCTTCAGTGGAGGaGCAGGTGACAAACTCACTTCTGGAGGCAGCTGATGGTCCGCCGCC	aaagctcccatagtggctgtggctggatctgagtttgagaccagctcctgtttaagcttcagtggaggagc	ggcggcggaccatcagctgcctccagaagtgagtttgtcacctgctcctccactgaagcttaaacaggagc
TRCN0000111426|TRCN0000326606	CCGTGCATGTATGATTTCTAT	CCGGCCGTGCATGTATGATTTCTATCTCGAGATAGAAATCATACATGCACGGTTTTTG	NM_009086.1-2225s1c1	CDS	NM_009086	10090	20017	Polr1b	polymerase (RNA) I polypeptide B	NM_009086.2	noAltMouse	noHumanHit	AAAGCTCCCATAGTGGCTGTGGCTGGATAAATCATACATGCACGGtCCTGTTTAAGCTTCAGTGGAGGaCCCTGCTAGTATGATTATTCTGGAGGCAGCTGATGGTCCGCCGCC	aaagctcccatagtggctgtggctggataaatcatacatgcacggtcctgtttaagcttcagtggaggacc	ggcggcggaccatcagctgcctccagaataatcatactagcagggtcctccactgaagcttaaacaggacc
TRCN0000111427|TRCN0000326539	CGTGGTTTACTACAAGAGTAA	CCGGCGTGGTTTACTACAAGAGTAACTCGAGTTACTCTTGTAGTAAACCACGTTTTTG	NM_009086.1-2566s1c1	CDS	NM_009086	10090	20017	Polr1b	polymerase (RNA) I polypeptide B	NM_009086.2	noAltMouse	noHumanHit	AAAGCTCCCATAGTGGCTGTGGCTGGATTCTTGTAGTAAACCACGtCCTGTTTAAGCTTCAGTGGAGGaCGAGGTAAACTACAAGTTTCTGGAGGCAGCTGATGGTCCGCCGCC	aaagctcccatagtggctgtggctggattcttgtagtaaaccacgtcctgtttaagcttcagtggaggacg	ggcggcggaccatcagctgcctccagaaacttgtagtttacctcgtcctccactgaagcttaaacaggacg
TRCN0000111428	GCAGTCCAACACTGACAAGTT	CCGGGCAGTCCAACACTGACAAGTTCTCGAGAACTTGTCAGTGTTGGACTGCTTTTTG	NM_009086.1-1063s1c1	CDS	NM_009086	10090	20017	Polr1b	polymerase (RNA) I polypeptide B	NM_009086.2	noAltMouse	noHumanHit	AAAGCTCCCATAGTGGCTGTGGCTGGATTGTCAGTGTTGGACTGCtCCTGTTTAAGCTTCAGTGGAGGaGCTGTCGTACACTGACTTTCTGGAGGCAGCTGATGGTCCGCCGCC	aaagctcccatagtggctgtggctggattgtcagtgttggactgctcctgtttaagcttcagtggaggagc	ggcggcggaccatcagctgcctccagaaagtcagtgtacgacagctcctccactgaagcttaaacaggagc
TRCN0000111429|TRCN0000326604	CCGTATGACCATAGGTATGTT	CCGGCCGTATGACCATAGGTATGTTCTCGAGAACATACCTATGGTCATACGGTTTTTG	NM_009086.1-2821s1c1	CDS	NM_009086	10090	20017	Polr1b	polymerase (RNA) I polypeptide B	NM_009086.2	noAltMouse	noHumanHit	AAAGCTCCCATAGTGGCTGTGGCTGGATTACCTATGGTCATACGGtCCTGTTTAAGCTTCAGTGGAGGaCCCTATCTCCATAGGTTTTCTGGAGGCAGCTGATGGTCCGCCGCC	aaagctcccatagtggctgtggctggattacctatggtcatacggtcctgtttaagcttcagtggaggacc	ggcggcggaccatcagctgcctccagaaaacctatggagatagggtcctccactgaagcttaaacaggacc
TRCN0000111430	CCTGTGTTCAATCCCTACTAT	CCGGCCTGTGTTCAATCCCTACTATCTCGAGATAGTAGGGATTGAACACAGGTTTTTG	NM_026241.1-1231s1c1	3UTR	NM_026241	10090	109346	Ankrd39	ankyrin repeat domain 39	NM_026241.3	noAltMouse	noHumanHit	AAAGCTCCCATAGTGGCTGTGGCTGGATTAGGGATTGAACACAGGtCCTGTTTAAGCTTCAGTGGAGGaCCAGTGAACAATCCCTTTTCTGGAGGCAGCTGATGGTCCGCCGCC	aaagctcccatagtggctgtggctggattagggattgaacacaggtcctgtttaagcttcagtggaggacc	ggcggcggaccatcagctgcctccagaaaagggattgttcactggtcctccactgaagcttaaacaggacc
TRCN0000111431	TGTGAAGTATTTCATCCAGAA	CCGGTGTGAAGTATTTCATCCAGAACTCGAGTTCTGGATGAAATACTTCACATTTTTG	NM_026241.1-155s1c1	CDS	NM_026241	10090	109346	Ankrd39	ankyrin repeat domain 39	NM_026241.3	noAltMouse	noHumanHit	AAAGCTCCCATAGTGGCTGTGGCTGGATGGATGAAATACTTCACAtCCTGTTTAAGCTTCAGTGGAGGaTGAGAACAATTTCATCGTTCTGGAGGCAGCTGATGGTCCGCCGCC	aaagctcccatagtggctgtggctggatggatgaaatacttcacatcctgtttaagcttcagtggaggatg	ggcggcggaccatcagctgcctccagaacgatgaaattgttctcatcctccactgaagcttaaacaggatg
TRCN0000111432	TGGCATGACCAGTCTGCATAA	CCGGTGGCATGACCAGTCTGCATAACTCGAGTTATGCAGACTGGTCATGCCATTTTTG	NM_026241.1-404s1c1	CDS	NM_026241	10090	109346	Ankrd39	ankyrin repeat domain 39	NM_026241.3	noAltMouse	noHumanHit	AAAGCTCCCATAGTGGCTGTGGCTGGATGCAGACTGGTCATGCCAtCCTGTTTAAGCTTCAGTGGAGGaTGCCATCTCCAGTCTGGTTCTGGAGGCAGCTGATGGTCCGCCGCC	aaagctcccatagtggctgtggctggatgcagactggtcatgccatcctgtttaagcttcagtggaggatg	ggcggcggaccatcagctgcctccagaaccagactggagatggcatcctccactgaagcttaaacaggatg
TRCN0000111433	CTATGCTGTTTGCCAGTTTCT	CCGGCTATGCTGTTTGCCAGTTTCTCTCGAGAGAAACTGGCAAACAGCATAGTTTTTG	NM_026241.1-245s1c1	CDS	NM_026241	10090	109346	Ankrd39	ankyrin repeat domain 39	NM_026241.3	noAltMouse	noHumanHit	AAAGCTCCCATAGTGGCTGTGGCTGGATACTGGCAAACAGCATAGtCCTGTTTAAGCTTCAGTGGAGGaCTTTGCACTTTGCCAGATTCTGGAGGCAGCTGATGGTCCGCCGCC	aaagctcccatagtggctgtggctggatactggcaaacagcatagtcctgtttaagcttcagtggaggact	ggcggcggaccatcagctgcctccagaatctggcaaagtgcaaagtcctccactgaagcttaaacaggact
TRCN0000111434	AGAAGGGTCACGAGGACATTT	CCGGAGAAGGGTCACGAGGACATTTCTCGAGAAATGTCCTCGTGACCCTTCTTTTTTG	NM_026241.1-433s1c1	CDS	NM_026241	10090	109346	Ankrd39	ankyrin repeat domain 39	NM_026241.3	noAltMouse	noHumanHit	AAAGCTCCCATAGTGGCTGTGGCTGGATGTCCTCGTGACCCTTCTtCCTGTTTAAGCTTCAGTGGAGGaAGTAGGCACACGAGGAGTTCTGGAGGCAGCTGATGGTCCGCCGCC	aaagctcccatagtggctgtggctggatgtcctcgtgacccttcttcctgtttaagcttcagtggaggaag	ggcggcggaccatcagctgcctccagaactcctcgtgtgcctacttcctccactgaagcttaaacaggaag
TRCN0000111435|TRCN0000335516	TGACGCTCAGAAATTCATCTA	CCGGTGACGCTCAGAAATTCATCTACTCGAGTAGATGAATTTCTGAGCGTCATTTTTG	XM_359223.1-693s1c1	CDS	XM_359223	10090	66454	Nmnat1	nicotinamide nucleotide adenylyltransferase 1	NM_133435.1	noAltMouse	noHumanHit	AAAGCTCCCATAGTGGCTGTGGCTGGATTGAATTTCTGAGCGTCAtCCTGTTTAAGCTTCAGTGGAGGaTGTCGCAGAGAAATTCTTTCTGGAGGCAGCTGATGGTCCGCCGCC	aaagctcccatagtggctgtggctggattgaatttctgagcgtcatcctgtttaagcttcagtggaggatg	ggcggcggaccatcagctgcctccagaaagaatttctctgcgacatcctccactgaagcttaaacaggatg
TRCN0000111436	CGAATCATCATGGCAGAACTT	CCGGCGAATCATCATGGCAGAACTTCTCGAGAAGTTCTGCCATGATGATTCGTTTTTG	XM_359223.1-313s1c1	CDS	XM_359223	10090	66454	Nmnat1	nicotinamide nucleotide adenylyltransferase 1	NM_133435.1	noAltMouse	noHumanHit	AAAGCTCCCATAGTGGCTGTGGCTGGATTCTGCCATGATGATTCGtCCTGTTTAAGCTTCAGTGGAGGaCGTATCTACATGGCAGTTTCTGGAGGCAGCTGATGGTCCGCCGCC	aaagctcccatagtggctgtggctggattctgccatgatgattcgtcctgtttaagcttcagtggaggacg	ggcggcggaccatcagctgcctccagaaactgccatgtagatacgtcctccactgaagcttaaacaggacg
TRCN0000111437|TRCN0000335596	GCCAAGGACTATATGCATGCT	CCGGGCCAAGGACTATATGCATGCTCTCGAGAGCATGCATATAGTCCTTGGCTTTTTG	XM_359223.1-208s1c1	CDS	XM_359223	10090	66454	Nmnat1	nicotinamide nucleotide adenylyltransferase 1	NM_133435.1	noAltMouse	noHumanHit	AAAGCTCCCATAGTGGCTGTGGCTGGATTGCATATAGTCCTTGGCtCCTGTTTAAGCTTCAGTGGAGGaGCGAAGCTCTATATGCTTTCTGGAGGCAGCTGATGGTCCGCCGCC	aaagctcccatagtggctgtggctggattgcatatagtccttggctcctgtttaagcttcagtggaggagc	ggcggcggaccatcagctgcctccagaaagcatatagagcttcgctcctccactgaagcttaaacaggagc
TRCN0000111438	GCAAGATTCTAGCCCACAGAA	CCGGGCAAGATTCTAGCCCACAGAACTCGAGTTCTGTGGGCTAGAATCTTGCTTTTTG	XM_359223.1-516s1c1	CDS	XM_359223	10090	66454	Nmnat1	nicotinamide nucleotide adenylyltransferase 1	NM_133435.1	noAltMouse	noHumanHit	AAAGCTCCCATAGTGGCTGTGGCTGGATGTGGGCTAGAATCTTGCtCCTGTTTAAGCTTCAGTGGAGGaGCTAGAAACTAGCCCAGTTCTGGAGGCAGCTGATGGTCCGCCGCC	aaagctcccatagtggctgtggctggatgtgggctagaatcttgctcctgtttaagcttcagtggaggagc	ggcggcggaccatcagctgcctccagaactgggctagtttctagctcctccactgaagcttaaacaggagc
TRCN0000111439	CGAGTGGATCACCAATGACAT	CCGGCGAGTGGATCACCAATGACATCTCGAGATGTCATTGGTGATCCACTCGTTTTTG	XM_359223.1-762s1c1	CDS	XM_359223	10090	66454	Nmnat1	nicotinamide nucleotide adenylyltransferase 1	NM_133435.1	noAltMouse	noHumanHit	AAAGCTCCCATAGTGGCTGTGGCTGGATCATTGGTGATCCACTCGtCCTGTTTAAGCTTCAGTGGAGGaCGTGTGCTTCACCAATCTTCTGGAGGCAGCTGATGGTCCGCCGCC	aaagctcccatagtggctgtggctggatcattggtgatccactcgtcctgtttaagcttcagtggaggacg	ggcggcggaccatcagctgcctccagaagattggtgaagcacacgtcctccactgaagcttaaacaggacg
TRCN0000111440	CCTCCCATAGTCTGAACCTTA	CCGGCCTCCCATAGTCTGAACCTTACTCGAGTAAGGTTCAGACTATGGGAGGTTTTTG	NM_133653.1-1708s1c1	3UTR	NM_133653	10090	11720	Mat1a	methionine adenosyltransferase I, alpha	NM_133653.2	noAltMouse	noHumanHit	AAAGCTCCCATAGTGGCTGTGGCTGGATGTTCAGACTATGGGAGGtCCTGTTTAAGCTTCAGTGGAGGaCCACCCTAAGTCTGAAGTTCTGGAGGCAGCTGATGGTCCGCCGCC	aaagctcccatagtggctgtggctggatgttcagactatgggaggtcctgtttaagcttcagtggaggacc	ggcggcggaccatcagctgcctccagaacttcagacttagggtggtcctccactgaagcttaaacaggacc
TRCN0000111441	GCAGGATAATGGTGCAGTCAT	CCGGGCAGGATAATGGTGCAGTCATCTCGAGATGACTGCACCATTATCCTGCTTTTTG	NM_133653.1-780s1c1	CDS	NM_133653	10090	11720	Mat1a	methionine adenosyltransferase I, alpha	NM_133653.2	noAltMouse	noHumanHit	AAAGCTCCCATAGTGGCTGTGGCTGGATCTGCACCATTATCCTGCtCCTGTTTAAGCTTCAGTGGAGGaGCTGGAATATGGTGCACTTCTGGAGGCAGCTGATGGTCCGCCGCC	aaagctcccatagtggctgtggctggatctgcaccattatcctgctcctgtttaagcttcagtggaggagc	ggcggcggaccatcagctgcctccagaagtgcaccatattccagctcctccactgaagcttaaacaggagc
TRCN0000111442	GCCTTCATGTTCACATCAGAA	CCGGGCCTTCATGTTCACATCAGAACTCGAGTTCTGATGTGAACATGAAGGCTTTTTG	NM_133653.1-262s1c1	CDS	NM_133653	10090	11720	Mat1a	methionine adenosyltransferase I, alpha	NM_133653.2	noAltMouse	noHumanHit	AAAGCTCCCATAGTGGCTGTGGCTGGATGATGTGAACATGAAGGCtCCTGTTTAAGCTTCAGTGGAGGaGCGTTCTAGTTCACATGTTCTGGAGGCAGCTGATGGTCCGCCGCC	aaagctcccatagtggctgtggctggatgatgtgaacatgaaggctcctgtttaagcttcagtggaggagc	ggcggcggaccatcagctgcctccagaacatgtgaactagaacgctcctccactgaagcttaaacaggagc
TRCN0000111443	GCAAGATTATTGTGGACACAT	CCGGGCAAGATTATTGTGGACACATCTCGAGATGTGTCCACAATAATCTTGCTTTTTG	NM_133653.1-1004s1c1	CDS	NM_133653	10090	11720	Mat1a	methionine adenosyltransferase I, alpha	NM_133653.2	noAltMouse	noHumanHit	AAAGCTCCCATAGTGGCTGTGGCTGGATGTCCACAATAATCTTGCtCCTGTTTAAGCTTCAGTGGAGGaGCTAGAAAATTGTGGAGTTCTGGAGGCAGCTGATGGTCCGCCGCC	aaagctcccatagtggctgtggctggatgtccacaataatcttgctcctgtttaagcttcagtggaggagc	ggcggcggaccatcagctgcctccagaactccacaattttctagctcctccactgaagcttaaacaggagc
TRCN0000111444	GCTACTGATGAGACCGAGGAA	CCGGGCTACTGATGAGACCGAGGAACTCGAGTTCCTCGGTCTCATCAGTAGCTTTTTG	NM_133653.1-637s1c1	CDS	NM_133653	10090	11720	Mat1a	methionine adenosyltransferase I, alpha	NM_133653.2	noAltMouse	noHumanHit	AAAGCTCCCATAGTGGCTGTGGCTGGATTCGGTCTCATCAGTAGCtCCTGTTTAAGCTTCAGTGGAGGaGCAACTCTTGAGACCGTTTCTGGAGGCAGCTGATGGTCCGCCGCC	aaagctcccatagtggctgtggctggattcggtctcatcagtagctcctgtttaagcttcagtggaggagc	ggcggcggaccatcagctgcctccagaaacggtctcaagagttgctcctccactgaagcttaaacaggagc
TRCN0000111445	GCCAAGCATATCTGGTTTGTT	CCGGGCCAAGCATATCTGGTTTGTTCTCGAGAACAAACCAGATATGCTTGGCTTTTTG	NM_027423.1-3870s1c1	3UTR	NM_027423	10090	70428	Polr3b	polymerase (RNA) III (DNA directed) polypeptide B	NM_027423.1	noAltMouse	noHumanHit	AAAGCTCCCATAGTGGCTGTGGCTGGATAACCAGATATGCTTGGCtCCTGTTTAAGCTTCAGTGGAGGaGCGAAGGTTATCTGGTATTCTGGAGGCAGCTGATGGTCCGCCGCC	aaagctcccatagtggctgtggctggataaccagatatgcttggctcctgtttaagcttcagtggaggagc	ggcggcggaccatcagctgcctccagaataccagataaccttcgctcctccactgaagcttaaacaggagc
TRCN0000111446	GCCCAGAGATTGGAGACAAAT	CCGGGCCCAGAGATTGGAGACAAATCTCGAGATTTGTCTCCAATCTCTGGGCTTTTTG	NM_027423.1-2699s1c1	CDS	NM_027423	10090	70428	Polr3b	polymerase (RNA) III (DNA directed) polypeptide B	NM_027423.1	noAltMouse	noHumanHit	AAAGCTCCCATAGTGGCTGTGGCTGGATGTCTCCAATCTCTGGGCtCCTGTTTAAGCTTCAGTGGAGGaGCGCAGTCATTGGAGAGTTCTGGAGGCAGCTGATGGTCCGCCGCC	aaagctcccatagtggctgtggctggatgtctccaatctctgggctcctgtttaagcttcagtggaggagc	ggcggcggaccatcagctgcctccagaactctccaatgactgcgctcctccactgaagcttaaacaggagc
TRCN0000111447	GCAGGCTATATCAATGAATTT	CCGGGCAGGCTATATCAATGAATTTCTCGAGAAATTCATTGATATAGCCTGCTTTTTG	NM_027423.1-1723s1c1	CDS	NM_027423	10090	70428	Polr3b	polymerase (RNA) III (DNA directed) polypeptide B	NM_027423.1	noAltMouse	noHumanHit	AAAGCTCCCATAGTGGCTGTGGCTGGATTCATTGATATAGCCTGCtCCTGTTTAAGCTTCAGTGGAGGaGCTGGCATTATCAATGTTTCTGGAGGCAGCTGATGGTCCGCCGCC	aaagctcccatagtggctgtggctggattcattgatatagcctgctcctgtttaagcttcagtggaggagc	ggcggcggaccatcagctgcctccagaaacattgataatgccagctcctccactgaagcttaaacaggagc
TRCN0000111448	GCAGACCAAGTGATTCCTAAA	CCGGGCAGACCAAGTGATTCCTAAACTCGAGTTTAGGAATCACTTGGTCTGCTTTTTG	NM_027423.1-1192s1c1	CDS	NM_027423	10090	70428	Polr3b	polymerase (RNA) III (DNA directed) polypeptide B	NM_027423.1	noAltMouse	noHumanHit	AAAGCTCCCATAGTGGCTGTGGCTGGATGGAATCACTTGGTCTGCtCCTGTTTAAGCTTCAGTGGAGGaGCTGACGTAGTGATTCGTTCTGGAGGCAGCTGATGGTCCGCCGCC	aaagctcccatagtggctgtggctggatggaatcacttggtctgctcctgtttaagcttcagtggaggagc	ggcggcggaccatcagctgcctccagaacgaatcactacgtcagctcctccactgaagcttaaacaggagc
TRCN0000111449	CGCTCTACGAACATACAATTA	CCGGCGCTCTACGAACATACAATTACTCGAGTAATTGTATGTTCGTAGAGCGTTTTTG	NM_027423.1-1961s1c1	CDS	NM_027423	10090	70428	Polr3b	polymerase (RNA) III (DNA directed) polypeptide B	NM_027423.1	noAltMouse	noHumanHit	AAAGCTCCCATAGTGGCTGTGGCTGGATTGTATGTTCGTAGAGCGtCCTGTTTAAGCTTCAGTGGAGGaCGGTCTTGGAACATACTTTCTGGAGGCAGCTGATGGTCCGCCGCC	aaagctcccatagtggctgtggctggattgtatgttcgtagagcgtcctgtttaagcttcagtggaggacg	ggcggcggaccatcagctgcctccagaaagtatgttccaagaccgtcctccactgaagcttaaacaggacg
TRCN0000111450	CCTCCCTGTAACTCATTTCTA	CCGGCCTCCCTGTAACTCATTTCTACTCGAGTAGAAATGAGTTACAGGGAGGTTTTTG	NM_145569.2-1797s1c1	3UTR	NM_145569	10090	232087	Mat2a	methionine adenosyltransferase II, alpha	NM_145569.4	noAltMouse	noHumanHit	AAAGCTCCCATAGTGGCTGTGGCTGGATAATGAGTTACAGGGAGGtCCTGTTTAAGCTTCAGTGGAGGaCCACCCACTAACTCATATTCTGGAGGCAGCTGATGGTCCGCCGCC	aaagctcccatagtggctgtggctggataatgagttacagggaggtcctgtttaagcttcagtggaggacc	ggcggcggaccatcagctgcctccagaatatgagttagtgggtggtcctccactgaagcttaaacaggacc
TRCN0000111451	GCCATAAAGCACATTGGATAT	CCGGGCCATAAAGCACATTGGATATCTCGAGATATCCAATGTGCTTTATGGCTTTTTG	NM_145569.2-379s1c1	CDS	NM_145569	10090	232087	Mat2a	methionine adenosyltransferase II, alpha	NM_145569.4	noAltMouse	noHumanHit	AAAGCTCCCATAGTGGCTGTGGCTGGATCCAATGTGCTTTATGGCtCCTGTTTAAGCTTCAGTGGAGGaGCGATATTGCACATTGCTTCTGGAGGCAGCTGATGGTCCGCCGCC	aaagctcccatagtggctgtggctggatccaatgtgctttatggctcctgtttaagcttcagtggaggagc	ggcggcggaccatcagctgcctccagaagcaatgtgcaatatcgctcctccactgaagcttaaacaggagc
TRCN0000111452	GCACACAAGCTAAATGCCAAA	CCGGGCACACAAGCTAAATGCCAAACTCGAGTTTGGCATTTAGCTTGTGTGCTTTTTG	NM_145569.2-592s1c1	CDS	NM_145569	10090	232087	Mat2a	methionine adenosyltransferase II, alpha	NM_145569.4	noAltMouse	NM_005911.4 (LOC:4144)	AAAGCTCCCATAGTGGCTGTGGCTGGATGCATTTAGCTTGTGTGCtCCTGTTTAAGCTTCAGTGGAGGaGCTCACTTGCTAAATGGTTCTGGAGGCAGCTGATGGTCCGCCGCC	aaagctcccatagtggctgtggctggatgcatttagcttgtgtgctcctgtttaagcttcagtggaggagc	ggcggcggaccatcagctgcctccagaaccatttagcaagtgagctcctccactgaagcttaaacaggagc
TRCN0000111453	CCCTTGTTAAAGGAGGTCTGT	CCGGCCCTTGTTAAAGGAGGTCTGTCTCGAGACAGACCTCCTTTAACAAGGGTTTTTG	NM_145569.2-1034s1c1	CDS	NM_145569	10090	232087	Mat2a	methionine adenosyltransferase II, alpha	NM_145569.4	noAltMouse	NM_005911.4 (LOC:4144)	AAAGCTCCCATAGTGGCTGTGGCTGGATACCTCCTTTAACAAGGGtCCTGTTTAAGCTTCAGTGGAGGaCCGTTGAAAAAGGAGGATTCTGGAGGCAGCTGATGGTCCGCCGCC	aaagctcccatagtggctgtggctggatacctcctttaacaagggtcctgtttaagcttcagtggaggacc	ggcggcggaccatcagctgcctccagaatcctcctttttcaacggtcctccactgaagcttaaacaggacc
TRCN0000111454	CACACGATTGTTATATCTGTT	CCGGCACACGATTGTTATATCTGTTCTCGAGAACAGATATAACAATCGTGTGTTTTTG	NM_145569.2-724s1c1	CDS	NM_145569	10090	232087	Mat2a	methionine adenosyltransferase II, alpha	NM_145569.4	noAltMouse	noHumanHit	AAAGCTCCCATAGTGGCTGTGGCTGGATGATATAACAATCGTGTGtCCTGTTTAAGCTTCAGTGGAGGaCAGACGTATGTTATATGTTCTGGAGGCAGCTGATGGTCCGCCGCC	aaagctcccatagtggctgtggctggatgatataacaatcgtgtgtcctgtttaagcttcagtggaggaca	ggcggcggaccatcagctgcctccagaacatataacatacgtctgtcctccactgaagcttaaacaggaca
TRCN0000111455	CCCTTCCCTGTTCAAGCAGAA	CCGGCCCTTCCCTGTTCAAGCAGAACTCGAGTTCTGCTTGAACAGGGAAGGGTTTTTG	NM_020032.1-2038s1c1	3UTR	NM_020032	10090	56626	Poll	polymerase (DNA directed), lambda	NM_020032.2	noAltMouse	noHumanHit	AAAGCTCCCATAGTGGCTGTGGCTGGATGCTTGAACAGGGAAGGGtCCTGTTTAAGCTTCAGTGGAGGaCCGTTCGGTGTTCAAGGTTCTGGAGGCAGCTGATGGTCCGCCGCC	aaagctcccatagtggctgtggctggatgcttgaacagggaagggtcctgtttaagcttcagtggaggacc	ggcggcggaccatcagctgcctccagaaccttgaacaccgaacggtcctccactgaagcttaaacaggacc
TRCN0000111456	GCACCAGAAGCTCTGGATAAA	CCGGGCACCAGAAGCTCTGGATAAACTCGAGTTTATCCAGAGCTTCTGGTGCTTTTTG	NM_020032.1-771s1c1	CDS	NM_020032	10090	56626	Poll	polymerase (DNA directed), lambda	NM_020032.2	noAltMouse	noHumanHit	AAAGCTCCCATAGTGGCTGTGGCTGGATTCCAGAGCTTCTGGTGCtCCTGTTTAAGCTTCAGTGGAGGaGCTCCACTAGCTCTGGTTTCTGGAGGCAGCTGATGGTCCGCCGCC	aaagctcccatagtggctgtggctggattccagagcttctggtgctcctgtttaagcttcagtggaggagc	ggcggcggaccatcagctgcctccagaaaccagagctagtggagctcctccactgaagcttaaacaggagc
TRCN0000111457|TRCN0000288224	CAGAAGGCAACTAACTACAAT	CCGGCAGAAGGCAACTAACTACAATCTCGAGATTGTAGTTAGTTGCCTTCTGTTTTTG	NM_020032.1-816s1c1	CDS	NM_020032	10090	56626	Poll	polymerase (DNA directed), lambda	NM_020032.2	noAltMouse	noHumanHit	AAAGCTCCCATAGTGGCTGTGGCTGGATTAGTTAGTTGCCTTCTGtCCTGTTTAAGCTTCAGTGGAGGaCACAAGCGAACTAACTTTTCTGGAGGCAGCTGATGGTCCGCCGCC	aaagctcccatagtggctgtggctggattagttagttgccttctgtcctgtttaagcttcagtggaggaca	ggcggcggaccatcagctgcctccagaaaagttagttcgcttgtgtcctccactgaagcttaaacaggaca
TRCN0000111458|TRCN0000288223	ACTCTTTGAGAAGCAGATTAT	CCGGACTCTTTGAGAAGCAGATTATCTCGAGATAATCTGCTTCTCAAAGAGTTTTTTG	NM_020032.1-257s1c1	CDS	NM_020032	10090	56626	Poll	polymerase (DNA directed), lambda	NM_020032.2	noAltMouse	noHumanHit	AAAGCTCCCATAGTGGCTGTGGCTGGATTCTGCTTCTCAAAGAGTtCCTGTTTAAGCTTCAGTGGAGGaACACTTACAGAAGCAGTTTCTGGAGGCAGCTGATGGTCCGCCGCC	aaagctcccatagtggctgtggctggattctgcttctcaaagagttcctgtttaagcttcagtggaggaac	ggcggcggaccatcagctgcctccagaaactgcttctgtaagtgttcctccactgaagcttaaacaggaac
TRCN0000111459|TRCN0000288287	CTTGAAGCACTACGATGACTT	CCGGCTTGAAGCACTACGATGACTTCTCGAGAAGTCATCGTAGTGCTTCAAGTTTTTG	NM_020032.1-1205s1c1	CDS	NM_020032	10090	56626	Poll	polymerase (DNA directed), lambda	NM_020032.2	noAltMouse	noHumanHit	AAAGCTCCCATAGTGGCTGTGGCTGGATCATCGTAGTGCTTCAAGtCCTGTTTAAGCTTCAGTGGAGGaCTAGAACGACTACGATCTTCTGGAGGCAGCTGATGGTCCGCCGCC	aaagctcccatagtggctgtggctggatcatcgtagtgcttcaagtcctgtttaagcttcagtggaggact	ggcggcggaccatcagctgcctccagaagatcgtagtcgttctagtcctccactgaagcttaaacaggact
TRCN0000111460	GCCCTAACTATTCTCCAACTA	CCGGGCCCTAACTATTCTCCAACTACTCGAGTAGTTGGAGAATAGTTAGGGCTTTTTG	NM_009089.1-5120s1c1	CDS	NM_009089	10090	20020	Polr2a	polymerase (RNA) II (DNA directed) polypeptide A	NM_009089.2	noAltMouse	noHumanHit	AAAGCTCCCATAGTGGCTGTGGCTGGATTGGAGAATAGTTAGGGCtCCTGTTTAAGCTTCAGTGGAGGaGCGCTATGTATTCTCCTTTCTGGAGGCAGCTGATGGTCCGCCGCC	aaagctcccatagtggctgtggctggattggagaatagttagggctcctgtttaagcttcagtggaggagc	ggcggcggaccatcagctgcctccagaaaggagaatacatagcgctcctccactgaagcttaaacaggagc
TRCN0000111461	GCTCATAACAATGAGCTAGAA	CCGGGCTCATAACAATGAGCTAGAACTCGAGTTCTAGCTCATTGTTATGAGCTTTTTG	NM_009089.1-2158s1c1	CDS	NM_009089	10090	20020	Polr2a	polymerase (RNA) II (DNA directed) polypeptide A	NM_009089.2	noAltMouse	noHumanHit	AAAGCTCCCATAGTGGCTGTGGCTGGATAGCTCATTGTTATGAGCtCCTGTTTAAGCTTCAGTGGAGGaGCACATTTCAATGAGCATTCTGGAGGCAGCTGATGGTCCGCCGCC	aaagctcccatagtggctgtggctggatagctcattgttatgagctcctgtttaagcttcagtggaggagc	ggcggcggaccatcagctgcctccagaatgctcattgaaatgtgctcctccactgaagcttaaacaggagc
TRCN0000111462	CGAGTGCATGAAATCTTCAAA	CCGGCGAGTGCATGAAATCTTCAAACTCGAGTTTGAAGATTTCATGCACTCGTTTTTG	NM_009089.1-658s1c1	CDS	NM_009089	10090	20020	Polr2a	polymerase (RNA) II (DNA directed) polypeptide A	NM_009089.2	noAltMouse	noHumanHit	AAAGCTCCCATAGTGGCTGTGGCTGGATAAGATTTCATGCACTCGtCCTGTTTAAGCTTCAGTGGAGGaCGTGTGGTTGAAATCTATTCTGGAGGCAGCTGATGGTCCGCCGCC	aaagctcccatagtggctgtggctggataagatttcatgcactcgtcctgtttaagcttcagtggaggacg	ggcggcggaccatcagctgcctccagaatagatttcaaccacacgtcctccactgaagcttaaacaggacg
TRCN0000111463	GCTACACTTAAACCTTCTAAT	CCGGGCTACACTTAAACCTTCTAATCTCGAGATTAGAAGGTTTAAGTGTAGCTTTTTG	NM_009089.1-2719s1c1	CDS	NM_009089	10090	20020	Polr2a	polymerase (RNA) II (DNA directed) polypeptide A	NM_009089.2	noAltMouse	noHumanHit	AAAGCTCCCATAGTGGCTGTGGCTGGATGAAGGTTTAAGTGTAGCtCCTGTTTAAGCTTCAGTGGAGGaGCAACAGATAAACCTTGTTCTGGAGGCAGCTGATGGTCCGCCGCC	aaagctcccatagtggctgtggctggatgaaggtttaagtgtagctcctgtttaagcttcagtggaggagc	ggcggcggaccatcagctgcctccagaacaaggtttatctgttgctcctccactgaagcttaaacaggagc
TRCN0000111464	CCGCTCATGAAATGCTCCTTT	CCGGCCGCTCATGAAATGCTCCTTTCTCGAGAAAGGAGCATTTCATGAGCGGTTTTTG	NM_009089.1-4276s1c1	CDS	NM_009089	10090	20020	Polr2a	polymerase (RNA) II (DNA directed) polypeptide A	NM_009089.2	noAltMouse	noHumanHit	AAAGCTCCCATAGTGGCTGTGGCTGGATGAGCATTTCATGAGCGGtCCTGTTTAAGCTTCAGTGGAGGaCCCCTCTAGAAATGCTGTTCTGGAGGCAGCTGATGGTCCGCCGCC	aaagctcccatagtggctgtggctggatgagcatttcatgagcggtcctgtttaagcttcagtggaggacc	ggcggcggaccatcagctgcctccagaacagcatttctagaggggtcctccactgaagcttaaacaggacc
TRCN0000111465|TRCN0000326613	CCTGTTTGAAAGGTTTACAAA	CCGGCCTGTTTGAAAGGTTTACAAACTCGAGTTTGTAAACCTTTCAAACAGGTTTTTG	NM_008922.1-1711s1c1	3UTR	NM_008922	10090	19076	Prim2	DNA primase, p58 subunit	NM_008922.1	noAltMouse	noHumanHit	AAAGCTCCCATAGTGGCTGTGGCTGGATTAAACCTTTCAAACAGGtCCTGTTTAAGCTTCAGTGGAGGaCCAGTTACAAAGGTTTTTTCTGGAGGCAGCTGATGGTCCGCCGCC	aaagctcccatagtggctgtggctggattaaacctttcaaacaggtcctgtttaagcttcagtggaggacc	ggcggcggaccatcagctgcctccagaaaaaacctttgtaactggtcctccactgaagcttaaacaggacc
TRCN0000111466|TRCN0000326546	GCCATTATCTTGAACGAGTTT	CCGGGCCATTATCTTGAACGAGTTTCTCGAGAAACTCGTTCAAGATAATGGCTTTTTG	NM_008922.1-790s1c1	CDS	NM_008922	10090	19076	Prim2	DNA primase, p58 subunit	NM_008922.1	noAltMouse	noHumanHit	AAAGCTCCCATAGTGGCTGTGGCTGGATTCGTTCAAGATAATGGCtCCTGTTTAAGCTTCAGTGGAGGaGCGATTTACTTGAACGTTTCTGGAGGCAGCTGATGGTCCGCCGCC	aaagctcccatagtggctgtggctggattcgttcaagataatggctcctgtttaagcttcagtggaggagc	ggcggcggaccatcagctgcctccagaaacgttcaagtaaatcgctcctccactgaagcttaaacaggagc
TRCN0000111467|TRCN0000326612	GCAGGAGTTTATCAGAGGAAA	CCGGGCAGGAGTTTATCAGAGGAAACTCGAGTTTCCTCTGATAAACTCCTGCTTTTTG	NM_008922.1-1128s1c1	CDS	NM_008922	10090	19076	Prim2	DNA primase, p58 subunit	NM_008922.1	noAltMouse	noHumanHit	AAAGCTCCCATAGTGGCTGTGGCTGGATCTCTGATAAACTCCTGCtCCTGTTTAAGCTTCAGTGGAGGaGCTGGACATTATCAGACTTCTGGAGGCAGCTGATGGTCCGCCGCC	aaagctcccatagtggctgtggctggatctctgataaactcctgctcctgtttaagcttcagtggaggagc	ggcggcggaccatcagctgcctccagaagtctgataatgtccagctcctccactgaagcttaaacaggagc
TRCN0000111468|TRCN0000326544	GCCTTTCAGTTGCATGAAGAT	CCGGGCCTTTCAGTTGCATGAAGATCTCGAGATCTTCATGCAACTGAAAGGCTTTTTG	NM_008922.1-1233s1c1	CDS	NM_008922	10090	19076	Prim2	DNA primase, p58 subunit	NM_008922.1	noAltMouse	noHumanHit	AAAGCTCCCATAGTGGCTGTGGCTGGATTCATGCAACTGAAAGGCtCCTGTTTAAGCTTCAGTGGAGGaGCGTTTGTGTTGCATGTTTCTGGAGGCAGCTGATGGTCCGCCGCC	aaagctcccatagtggctgtggctggattcatgcaactgaaaggctcctgtttaagcttcagtggaggagc	ggcggcggaccatcagctgcctccagaaacatgcaacacaaacgctcctccactgaagcttaaacaggagc
TRCN0000111469|TRCN0000326614	GACCCAGACAAGTTTGATAAA	CCGGGACCCAGACAAGTTTGATAAACTCGAGTTTATCAAACTTGTCTGGGTCTTTTTG	NM_008922.1-1153s1c1	CDS	NM_008922	10090	19076	Prim2	DNA primase, p58 subunit	NM_008922.1	noAltMouse	noHumanHit	AAAGCTCCCATAGTGGCTGTGGCTGGATTCAAACTTGTCTGGGTCtCCTGTTTAAGCTTCAGTGGAGGaGAGCCACTCAAGTTTGTTTCTGGAGGCAGCTGATGGTCCGCCGCC	aaagctcccatagtggctgtggctggattcaaacttgtctgggtctcctgtttaagcttcagtggaggaga	ggcggcggaccatcagctgcctccagaaacaaacttgagtggctctcctccactgaagcttaaacaggaga
TRCN0000111470	CCCAGATGACTGGAGTTCATT	CCGGCCCAGATGACTGGAGTTCATTCTCGAGAATGAACTCCAGTCATCTGGGTTTTTG	NM_133806.2-1950s1c1	3UTR	NM_133806	10090	107652	Uap1	UDP-N-acetylglucosamine pyrophosphorylase 1	NM_133806.4	XM_917484.4 (LOC:640502)	noHumanHit	AAAGCTCCCATAGTGGCTGTGGCTGGATAACTCCAGTCATCTGGGtCCTGTTTAAGCTTCAGTGGAGGaCCGAGAACACTGGAGTATTCTGGAGGCAGCTGATGGTCCGCCGCC	aaagctcccatagtggctgtggctggataactccagtcatctgggtcctgtttaagcttcagtggaggacc	ggcggcggaccatcagctgcctccagaatactccagtgttctcggtcctccactgaagcttaaacaggacc
TRCN0000111471	GCGGCAGAACAATGGAATCAA	CCGGGCGGCAGAACAATGGAATCAACTCGAGTTGATTCCATTGTTCTGCCGCTTTTTG	NM_133806.2-741s1c1	CDS	NM_133806	10090	107652	Uap1	UDP-N-acetylglucosamine pyrophosphorylase 1	NM_133806.4	XM_917484.4 (LOC:640502)	noHumanHit	AAAGCTCCCATAGTGGCTGTGGCTGGATTTCCATTGTTCTGCCGCtCCTGTTTAAGCTTCAGTGGAGGaGCCGCACTACAATGGATTTCTGGAGGCAGCTGATGGTCCGCCGCC	aaagctcccatagtggctgtggctggatttccattgttctgccgctcctgtttaagcttcagtggaggagc	ggcggcggaccatcagctgcctccagaaatccattgtagtgcggctcctccactgaagcttaaacaggagc
TRCN0000111472	CCGCTAATCATCGATGAGAAT	CCGGCCGCTAATCATCGATGAGAATCTCGAGATTCTCATCGATGATTAGCGGTTTTTG	NM_133806.2-1754s1c1	CDS	NM_133806	10090	107652	Uap1	UDP-N-acetylglucosamine pyrophosphorylase 1	NM_133806.4	noAltMouse	noHumanHit	AAAGCTCCCATAGTGGCTGTGGCTGGATTCATCGATGATTAGCGGtCCTGTTTAAGCTTCAGTGGAGGaCCCCTATACATCGATGTTTCTGGAGGCAGCTGATGGTCCGCCGCC	aaagctcccatagtggctgtggctggattcatcgatgattagcggtcctgtttaagcttcagtggaggacc	ggcggcggaccatcagctgcctccagaaacatcgatgtataggggtcctccactgaagcttaaacaggacc
TRCN0000111473	CCCAGCAGGTAGAACTTTATA	CCGGCCCAGCAGGTAGAACTTTATACTCGAGTATAAAGTTCTACCTGCTGGGTTTTTG	NM_133806.2-324s1c1	CDS	NM_133806	10090	107652	Uap1	UDP-N-acetylglucosamine pyrophosphorylase 1	NM_133806.4	noAltMouse	noHumanHit	AAAGCTCCCATAGTGGCTGTGGCTGGATAAGTTCTACCTGCTGGGtCCTGTTTAAGCTTCAGTGGAGGaCCGAGCTCGTAGAACTATTCTGGAGGCAGCTGATGGTCCGCCGCC	aaagctcccatagtggctgtggctggataagttctacctgctgggtcctgtttaagcttcagtggaggacc	ggcggcggaccatcagctgcctccagaatagttctacgagctcggtcctccactgaagcttaaacaggacc
TRCN0000111474	GCACTTCATTAAGCCAGACAA	CCGGGCACTTCATTAAGCCAGACAACTCGAGTTGTCTGGCTTAATGAAGTGCTTTTTG	NM_133806.2-1336s1c1	CDS	NM_133806	10090	107652	Uap1	UDP-N-acetylglucosamine pyrophosphorylase 1	NM_133806.4	noAltMouse	noHumanHit	AAAGCTCCCATAGTGGCTGTGGCTGGATCTGGCTTAATGAAGTGCtCCTGTTTAAGCTTCAGTGGAGGaGCTCTTGTTTAAGCCACTTCTGGAGGCAGCTGATGGTCCGCCGCC	aaagctcccatagtggctgtggctggatctggcttaatgaagtgctcctgtttaagcttcagtggaggagc	ggcggcggaccatcagctgcctccagaagtggcttaaacaagagctcctccactgaagcttaaacaggagc
TRCN0000111475	CCCTTCTGATAGGACACTATA	CCGGCCCTTCTGATAGGACACTATACTCGAGTATAGTGTCCTATCAGAAGGGTTTTTG	NM_175460.3-1394s1c1	3UTR	NM_175460	10090	226518	Nmnat2	nicotinamide nucleotide adenylyltransferase 2	NM_175460.3	noAltMouse	noHumanHit	AAAGCTCCCATAGTGGCTGTGGCTGGATGTGTCCTATCAGAAGGGtCCTGTTTAAGCTTCAGTGGAGGaCCGTTCACATAGGACAGTTCTGGAGGCAGCTGATGGTCCGCCGCC	aaagctcccatagtggctgtggctggatgtgtcctatcagaagggtcctgtttaagcttcagtggaggacc	ggcggcggaccatcagctgcctccagaactgtcctatgtgaacggtcctccactgaagcttaaacaggacc
TRCN0000111476	CCCATCACTAAAGGGCACATT	CCGGCCCATCACTAAAGGGCACATTCTCGAGAATGTGCCCTTTAGTGATGGGTTTTTG	NM_175460.3-63s1c1	CDS	NM_175460	10090	226518	Nmnat2	nicotinamide nucleotide adenylyltransferase 2	NM_175460.3	noAltMouse	noHumanHit	AAAGCTCCCATAGTGGCTGTGGCTGGATTGCCCTTTAGTGATGGGtCCTGTTTAAGCTTCAGTGGAGGaCCGATCTGTAAAGGGCTTTCTGGAGGCAGCTGATGGTCCGCCGCC	aaagctcccatagtggctgtggctggattgccctttagtgatgggtcctgtttaagcttcagtggaggacc	ggcggcggaccatcagctgcctccagaaagccctttacagatcggtcctccactgaagcttaaacaggacc
TRCN0000111477	CCCATTTACCAGAACAGCAAT	CCGGCCCATTTACCAGAACAGCAATCTCGAGATTGCTGTTCTGGTAAATGGGTTTTTG	NM_175460.3-414s1c1	CDS	NM_175460	10090	226518	Nmnat2	nicotinamide nucleotide adenylyltransferase 2	NM_175460.3	noAltMouse	noHumanHit	AAAGCTCCCATAGTGGCTGTGGCTGGATCTGTTCTGGTAAATGGGtCCTGTTTAAGCTTCAGTGGAGGaCCGATTATCCAGAACACTTCTGGAGGCAGCTGATGGTCCGCCGCC	aaagctcccatagtggctgtggctggatctgttctggtaaatgggtcctgtttaagcttcagtggaggacc	ggcggcggaccatcagctgcctccagaagtgttctggataatcggtcctccactgaagcttaaacaggacc
TRCN0000111478	CCAGCCAGTCATCGATTACAT	CCGGCCAGCCAGTCATCGATTACATCTCGAGATGTAATCGATGACTGGCTGGTTTTTG	NM_175460.3-875s1c1	CDS	NM_175460	10090	226518	Nmnat2	nicotinamide nucleotide adenylyltransferase 2	NM_175460.3	noAltMouse	noHumanHit	AAAGCTCCCATAGTGGCTGTGGCTGGATAATCGATGACTGGCTGGtCCTGTTTAAGCTTCAGTGGAGGaCCTGCCTCTCATCGATATTCTGGAGGCAGCTGATGGTCCGCCGCC	aaagctcccatagtggctgtggctggataatcgatgactggctggtcctgtttaagcttcagtggaggacc	ggcggcggaccatcagctgcctccagaatatcgatgagaggcaggtcctccactgaagcttaaacaggacc
TRCN0000111479	GCAGATATGGAAGTGATTGTT	CCGGGCAGATATGGAAGTGATTGTTCTCGAGAACAATCACTTCCATATCTGCTTTTTG	NM_175460.3-654s1c1	CDS	NM_175460	10090	226518	Nmnat2	nicotinamide nucleotide adenylyltransferase 2	NM_175460.3	noAltMouse	noHumanHit	AAAGCTCCCATAGTGGCTGTGGCTGGATATCACTTCCATATCTGCtCCTGTTTAAGCTTCAGTGGAGGaGCTGATTAGGAAGTGAATTCTGGAGGCAGCTGATGGTCCGCCGCC	aaagctcccatagtggctgtggctggatatcacttccatatctgctcctgtttaagcttcagtggaggagc	ggcggcggaccatcagctgcctccagaattcacttcctaatcagctcctccactgaagcttaaacaggagc
TRCN0000111480|TRCN0000326608	GCTCACACAATTCCAAAGGAA	CCGGGCTCACACAATTCCAAAGGAACTCGAGTTCCTTTGGAATTGTGTGAGCTTTTTG	NM_024229.2-1341s1c1	3UTR	NM_024229	10090	68671	Pcyt2	phosphate cytidylyltransferase 2, ethanolamine	NM_024229.2	noAltMouse	noHumanHit	AAAGCTCCCATAGTGGCTGTGGCTGGATTTTGGAATTGTGTGAGCtCCTGTTTAAGCTTCAGTGGAGGaGCACACTGAATTCCAATTTCTGGAGGCAGCTGATGGTCCGCCGCC	aaagctcccatagtggctgtggctggattttggaattgtgtgagctcctgtttaagcttcagtggaggagc	ggcggcggaccatcagctgcctccagaaattggaattcagtgtgctcctccactgaagcttaaacaggagc
TRCN0000111481|TRCN0000326542	CCGGGAATATGCTGACAGTTT	CCGGCCGGGAATATGCTGACAGTTTCTCGAGAAACTGTCAGCATATTCCCGGTTTTTG	NM_024229.2-548s1c1	CDS	NM_024229	10090	68671	Pcyt2	phosphate cytidylyltransferase 2, ethanolamine	NM_024229.2	noAltMouse	noHumanHit	AAAGCTCCCATAGTGGCTGTGGCTGGATTGTCAGCATATTCCCGGtCCTGTTTAAGCTTCAGTGGAGGaCCCGGATAATGCTGACTTTCTGGAGGCAGCTGATGGTCCGCCGCC	aaagctcccatagtggctgtggctggattgtcagcatattcccggtcctgtttaagcttcagtggaggacc	ggcggcggaccatcagctgcctccagaaagtcagcattatccgggtcctccactgaagcttaaacaggacc
TRCN0000111482|TRCN0000326541	CCAGGAAGTAAACCGGTACAA	CCGGCCAGGAAGTAAACCGGTACAACTCGAGTTGTACCGGTTTACTTCCTGGTTTTTG	NM_024229.2-848s1c1	CDS	NM_024229	10090	68671	Pcyt2	phosphate cytidylyltransferase 2, ethanolamine	NM_024229.2	noAltMouse	noHumanHit	AAAGCTCCCATAGTGGCTGTGGCTGGATACCGGTTTACTTCCTGGtCCTGTTTAAGCTTCAGTGGAGGaCCTGGATCTAAACCGGATTCTGGAGGCAGCTGATGGTCCGCCGCC	aaagctcccatagtggctgtggctggataccggtttacttcctggtcctgtttaagcttcagtggaggacc	ggcggcggaccatcagctgcctccagaatccggtttagatccaggtcctccactgaagcttaaacaggacc
TRCN0000111483|TRCN0000326607	CTGGAGTATGAAGCACGGAAT	CCGGCTGGAGTATGAAGCACGGAATCTCGAGATTCCGTGCTTCATACTCCAGTTTTTG	NM_024229.2-1152s1c1	CDS	NM_024229	10090	68671	Pcyt2	phosphate cytidylyltransferase 2, ethanolamine	NM_024229.2	noAltMouse	noHumanHit	AAAGCTCCCATAGTGGCTGTGGCTGGATCGTGCTTCATACTCCAGtCCTGTTTAAGCTTCAGTGGAGGaCTCGAGATTGAAGCACCTTCTGGAGGCAGCTGATGGTCCGCCGCC	aaagctcccatagtggctgtggctggatcgtgcttcatactccagtcctgtttaagcttcagtggaggact	ggcggcggaccatcagctgcctccagaaggtgcttcaatctcgagtcctccactgaagcttaaacaggact
TRCN0000111484|TRCN0000354184	CTGCTATGACATGGTGCATTA	CCGGCTGCTATGACATGGTGCATTACTCGAGTAATGCACCATGTCATAGCAGTTTTTG	NM_024229.2-125s1c1	CDS	NM_024229	10090	68671	Pcyt2	phosphate cytidylyltransferase 2, ethanolamine	NM_024229.2	noAltMouse	NR_033682.1 (LOC:5833),NM_002861.3 (LOC:5833),NM_001184917.1 (LOC:5833),NR_033681.1 (LOC:5833)	AAAGCTCCCATAGTGGCTGTGGCTGGATGCACCATGTCATAGCAGtCCTGTTTAAGCTTCAGTGGAGGaCTCCTAACACATGGTGGTTCTGGAGGCAGCTGATGGTCCGCCGCC	aaagctcccatagtggctgtggctggatgcaccatgtcatagcagtcctgtttaagcttcagtggaggact	ggcggcggaccatcagctgcctccagaaccaccatgtgttaggagtcctccactgaagcttaaacaggact
TRCN0000111485	GCCTCATTTAAACTAACCAAT	CCGGGCCTCATTTAAACTAACCAATCTCGAGATTGGTTAGTTTAAATGAGGCTTTTTG	NM_008581.1-2603s1c1	3UTR	NM_008581	10090	17276	Mela	melanoma antigen	noHits	XM_003086898.1 (LOC:100504785)	noHumanHit	AAAGCTCCCATAGTGGCTGTGGCTGGATGTTAGTTTAAATGAGGCtCCTGTTTAAGCTTCAGTGGAGGaGCGTCAAATAAACTAAGTTCTGGAGGCAGCTGATGGTCCGCCGCC	aaagctcccatagtggctgtggctggatgttagtttaaatgaggctcctgtttaagcttcagtggaggagc	ggcggcggaccatcagctgcctccagaacttagtttatttgacgctcctccactgaagcttaaacaggagc
TRCN0000111486	CCAGTTTATCAAAGACAGGAT	CCGGCCAGTTTATCAAAGACAGGATCTCGAGATCCTGTCTTTGATAAACTGGTTTTTG	NM_008581.1-2185s1c1	CDS	NM_008581	10090	17276	Mela	melanoma antigen	noHits	XM_003086898.1 (LOC:100504785)	noHumanHit	AAAGCTCCCATAGTGGCTGTGGCTGGATTGTCTTTGATAAACTGGtCCTGTTTAAGCTTCAGTGGAGGaCCTGTTATTCAAAGACTTTCTGGAGGCAGCTGATGGTCCGCCGCC	aaagctcccatagtggctgtggctggattgtctttgataaactggtcctgtttaagcttcagtggaggacc	ggcggcggaccatcagctgcctccagaaagtctttgaataacaggtcctccactgaagcttaaacaggacc
TRCN0000111487	CCTAGTTATGTTTACCACCAA	CCGGCCTAGTTATGTTTACCACCAACTCGAGTTGGTGGTAAACATAACTAGGTTTTTG	NM_008581.1-1637s1c1	CDS	NM_008581	10090	17276	Mela	melanoma antigen	noHits	XM_003086898.1 (LOC:100504785)	noHumanHit	AAAGCTCCCATAGTGGCTGTGGCTGGATTGGTAAACATAACTAGGtCCTGTTTAAGCTTCAGTGGAGGaCCAAGTATTGTTTACCTTTCTGGAGGCAGCTGATGGTCCGCCGCC	aaagctcccatagtggctgtggctggattggtaaacataactaggtcctgtttaagcttcagtggaggacc	ggcggcggaccatcagctgcctccagaaaggtaaacaatacttggtcctccactgaagcttaaacaggacc
TRCN0000111489	CCCATCAAGTCTTGTGTAATA	CCGGCCCATCAAGTCTTGTGTAATACTCGAGTATTACACAAGACTTGATGGGTTTTTG	NM_008581.1-1452s1c1	CDS	NM_008581	10090	17276	Mela	melanoma antigen	noHits	XM_003086898.1 (LOC:100504785)	noHumanHit	AAAGCTCCCATAGTGGCTGTGGCTGGATACACAAGACTTGATGGGtCCTGTTTAAGCTTCAGTGGAGGaCCGATCTTGTCTTGTGATTCTGGAGGCAGCTGATGGTCCGCCGCC	aaagctcccatagtggctgtggctggatacacaagacttgatgggtcctgtttaagcttcagtggaggacc	ggcggcggaccatcagctgcctccagaatcacaagacaagatcggtcctccactgaagcttaaacaggacc
TRCN0000111490	CCCAGTGCTTTACCATGTGTA	CCGGCCCAGTGCTTTACCATGTGTACTCGAGTACACATGGTAAAGCACTGGGTTTTTG	NM_172551.1-1744s1c1	CDS	NM_172551	10090	216151	Polrmt	polymerase (RNA) mitochondrial (DNA directed)	NM_172551.3	noAltMouse	noHumanHit	AAAGCTCCCATAGTGGCTGTGGCTGGATCATGGTAAAGCACTGGGtCCTGTTTAAGCTTCAGTGGAGGaCCGAGTCGTTTACCATCTTCTGGAGGCAGCTGATGGTCCGCCGCC	aaagctcccatagtggctgtggctggatcatggtaaagcactgggtcctgtttaagcttcagtggaggacc	ggcggcggaccatcagctgcctccagaagatggtaaacgactcggtcctccactgaagcttaaacaggacc
TRCN0000111491	CCAGTGCTTTACCATGTGTAT	CCGGCCAGTGCTTTACCATGTGTATCTCGAGATACACATGGTAAAGCACTGGTTTTTG	NM_172551.1-1745s1c1	CDS	NM_172551	10090	216151	Polrmt	polymerase (RNA) mitochondrial (DNA directed)	NM_172551.3	noAltMouse	noHumanHit	AAAGCTCCCATAGTGGCTGTGGCTGGATACATGGTAAAGCACTGGtCCTGTTTAAGCTTCAGTGGAGGaCCTGTGGATTACCATGATTCTGGAGGCAGCTGATGGTCCGCCGCC	aaagctcccatagtggctgtggctggatacatggtaaagcactggtcctgtttaagcttcagtggaggacc	ggcggcggaccatcagctgcctccagaatcatggtaatccacaggtcctccactgaagcttaaacaggacc
TRCN0000111492	CCTTATCCAGTTGGCCCATAA	CCGGCCTTATCCAGTTGGCCCATAACTCGAGTTATGGGCCAACTGGATAAGGTTTTTG	NM_172551.1-1426s1c1	CDS	NM_172551	10090	216151	Polrmt	polymerase (RNA) mitochondrial (DNA directed)	NM_172551.3	noAltMouse	noHumanHit	AAAGCTCCCATAGTGGCTGTGGCTGGATGGGCCAACTGGATAAGGtCCTGTTTAAGCTTCAGTGGAGGaCCATATGGAGTTGGCCGTTCTGGAGGCAGCTGATGGTCCGCCGCC	aaagctcccatagtggctgtggctggatgggccaactggataaggtcctgtttaagcttcagtggaggacc	ggcggcggaccatcagctgcctccagaacggccaactccatatggtcctccactgaagcttaaacaggacc
TRCN0000111493	GTCCAGCATCAAGTCCCTAAA	CCGGGTCCAGCATCAAGTCCCTAAACTCGAGTTTAGGGACTTGATGCTGGACTTTTTG	NM_172551.1-3514s1c1	CDS	NM_172551	10090	216151	Polrmt	polymerase (RNA) mitochondrial (DNA directed)	NM_172551.3	noAltMouse	noHumanHit	AAAGCTCCCATAGTGGCTGTGGCTGGATGGGACTTGATGCTGGACtCCTGTTTAAGCTTCAGTGGAGGaGTGCAGGTTCAAGTCCGTTCTGGAGGCAGCTGATGGTCCGCCGCC	aaagctcccatagtggctgtggctggatgggacttgatgctggactcctgtttaagcttcagtggaggagt	ggcggcggaccatcagctgcctccagaacggacttgaacctgcactcctccactgaagcttaaacaggagt
TRCN0000111494	GCTGCAGATCTTTAGAGACAA	CCGGGCTGCAGATCTTTAGAGACAACTCGAGTTGTCTCTAAAGATCTGCAGCTTTTTG	NM_172551.1-2086s1c1	CDS	NM_172551	10090	216151	Polrmt	polymerase (RNA) mitochondrial (DNA directed)	NM_172551.3	noAltMouse	noHumanHit	AAAGCTCCCATAGTGGCTGTGGCTGGATCTCTAAAGATCTGCAGCtCCTGTTTAAGCTTCAGTGGAGGaGCAGCACTTCTTTAGACTTCTGGAGGCAGCTGATGGTCCGCCGCC	aaagctcccatagtggctgtggctggatctctaaagatctgcagctcctgtttaagcttcagtggaggagc	ggcggcggaccatcagctgcctccagaagtctaaagaagtgctgctcctccactgaagcttaaacaggagc
TRCN0000111495	CCTTTGCTGTATGGCTGCATA	CCGGCCTTTGCTGTATGGCTGCATACTCGAGTATGCAGCCATACAGCAAAGGTTTTTG	NM_009088.2-5746s1c1	3UTR	NM_009088	10090	20019	Polr1a	polymerase (RNA) I polypeptide A	noHits	noAltMouse	noHumanHit	AAAGCTCCCATAGTGGCTGTGGCTGGATCAGCCATACAGCAAAGGtCCTGTTTAAGCTTCAGTGGAGGaCCATTGGAGTATGGCTCTTCTGGAGGCAGCTGATGGTCCGCCGCC	aaagctcccatagtggctgtggctggatcagccatacagcaaaggtcctgtttaagcttcagtggaggacc	ggcggcggaccatcagctgcctccagaagagccatactccaatggtcctccactgaagcttaaacaggacc
TRCN0000111496	CCGGCAATTATGAGGTGATAA	CCGGCCGGCAATTATGAGGTGATAACTCGAGTTATCACCTCATAATTGCCGGTTTTTG	NM_009088.2-3233s1c1	CDS	NM_009088	10090	20019	Polr1a	polymerase (RNA) I polypeptide A	NM_009088.3	noAltMouse	noHumanHit	AAAGCTCCCATAGTGGCTGTGGCTGGATCACCTCATAATTGCCGGtCCTGTTTAAGCTTCAGTGGAGGaCCCGCATATATGAGGTCTTCTGGAGGCAGCTGATGGTCCGCCGCC	aaagctcccatagtggctgtggctggatcacctcataattgccggtcctgtttaagcttcagtggaggacc	ggcggcggaccatcagctgcctccagaagacctcatatatgcgggtcctccactgaagcttaaacaggacc
TRCN0000111497|TRCN0000298426	CGGAATAAGTTCCAGGTGTAT	CCGGCGGAATAAGTTCCAGGTGTATCTCGAGATACACCTGGAACTTATTCCGTTTTTG	NM_009088.2-4036s1c1	CDS	NM_009088	10090	20019	Polr1a	polymerase (RNA) I polypeptide A	NM_009088.3	noAltMouse	noHumanHit	AAAGCTCCCATAGTGGCTGTGGCTGGATACCTGGAACTTATTCCGtCCTGTTTAAGCTTCAGTGGAGGaCGCAATTTGTTCCAGGATTCTGGAGGCAGCTGATGGTCCGCCGCC	aaagctcccatagtggctgtggctggatacctggaacttattccgtcctgtttaagcttcagtggaggacg	ggcggcggaccatcagctgcctccagaatcctggaacaaattgcgtcctccactgaagcttaaacaggacg
TRCN0000111498|TRCN0000288221	CCTTCAGCAAATGGCCTGTAT	CCGGCCTTCAGCAAATGGCCTGTATCTCGAGATACAGGCCATTTGCTGAAGGTTTTTG	NM_009088.2-223s1c1	CDS	NM_009088	10090	20019	Polr1a	polymerase (RNA) I polypeptide A	NM_009088.3	noAltMouse	noHumanHit	AAAGCTCCCATAGTGGCTGTGGCTGGATAGGCCATTTGCTGAAGGtCCTGTTTAAGCTTCAGTGGAGGaCCATCACGAAATGGCCATTCTGGAGGCAGCTGATGGTCCGCCGCC	aaagctcccatagtggctgtggctggataggccatttgctgaaggtcctgtttaagcttcagtggaggacc	ggcggcggaccatcagctgcctccagaatggccatttcgtgatggtcctccactgaagcttaaacaggacc
TRCN0000111499|TRCN0000288220	CTCCTGTTTGAGTTGCCACAT	CCGGCTCCTGTTTGAGTTGCCACATCTCGAGATGTGGCAACTCAAACAGGAGTTTTTG	NM_009088.2-396s1c1	CDS	NM_009088	10090	20019	Polr1a	polymerase (RNA) I polypeptide A	NM_009088.3	noAltMouse	noHumanHit	AAAGCTCCCATAGTGGCTGTGGCTGGATGGCAACTCAAACAGGAGtCCTGTTTAAGCTTCAGTGGAGGaCTGCTGAATGAGTTGCGTTCTGGAGGCAGCTGATGGTCCGCCGCC	aaagctcccatagtggctgtggctggatggcaactcaaacaggagtcctgtttaagcttcagtggaggact	ggcggcggaccatcagctgcctccagaacgcaactcattcagcagtcctccactgaagcttaaacaggact
TRCN0000111500	CCTAAGGACATCTACAAAGAA	CCGGCCTAAGGACATCTACAAAGAACTCGAGTTCTTTGTAGATGTCCTTAGGTTTTTG	NM_009981.2-1238s1c1	3UTR	NM_009981	10090	13026	Pcyt1a	phosphate cytidylyltransferase 1, choline, alpha isoform	NM_009981.4,NM_001163159.1,NM_001163160.1	noAltMouse	noHumanHit	AAAGCTCCCATAGTGGCTGTGGCTGGATTTGTAGATGTCCTTAGGtCCTGTTTAAGCTTCAGTGGAGGaCCAAAGCTCATCTACATTTCTGGAGGCAGCTGATGGTCCGCCGCC	aaagctcccatagtggctgtggctggatttgtagatgtccttaggtcctgtttaagcttcagtggaggacc	ggcggcggaccatcagctgcctccagaaatgtagatgagctttggtcctccactgaagcttaaacaggacc
TRCN0000111501|TRCN0000326603	CCCGAGAGTTCATTGGAAGTT	CCGGCCCGAGAGTTCATTGGAAGTTCTCGAGAACTTCCAATGAACTCTCGGGTTTTTG	NM_009981.2-891s1c1	CDS	NM_009981	10090	13026	Pcyt1a	phosphate cytidylyltransferase 1, choline, alpha isoform	NM_009981.4,NM_001163159.1,NM_001163160.1	noAltMouse	noHumanHit	AAAGCTCCCATAGTGGCTGTGGCTGGATTCCAATGAACTCTCGGGtCCTGTTTAAGCTTCAGTGGAGGaCCGGAGTCTTCATTGGTTTCTGGAGGCAGCTGATGGTCCGCCGCC	aaagctcccatagtggctgtggctggattccaatgaactctcgggtcctgtttaagcttcagtggaggacc	ggcggcggaccatcagctgcctccagaaaccaatgaagactccggtcctccactgaagcttaaacaggacc
TRCN0000111502|TRCN0000326536	CCTGTGAGAGTTTATGCGGAT	CCGGCCTGTGAGAGTTTATGCGGATCTCGAGATCCGCATAAACTCTCACAGGTTTTTG	NM_009981.2-272s1c1	CDS	NM_009981	10090	13026	Pcyt1a	phosphate cytidylyltransferase 1, choline, alpha isoform	NM_009981.4,NM_001163159.1,NM_001163160.1	noAltMouse	noHumanHit	AAAGCTCCCATAGTGGCTGTGGCTGGATGCATAAACTCTCACAGGtCCTGTTTAAGCTTCAGTGGAGGaCCAGTGTCAGTTTATGGTTCTGGAGGCAGCTGATGGTCCGCCGCC	aaagctcccatagtggctgtggctggatgcataaactctcacaggtcctgtttaagcttcagtggaggacc	ggcggcggaccatcagctgcctccagaaccataaactgacactggtcctccactgaagcttaaacaggacc
TRCN0000111503	GTTGACTTTAGTAAGCCCTAT	CCGGGTTGACTTTAGTAAGCCCTATCTCGAGATAGGGCTTACTAAAGTCAACTTTTTG	NM_009981.2-203s1c1	CDS	NM_009981	10090	13026	Pcyt1a	phosphate cytidylyltransferase 1, choline, alpha isoform	NM_009981.4,NM_001163159.1,NM_001163160.1	noAltMouse	NM_005017.2 (LOC:5130)	AAAGCTCCCATAGTGGCTGTGGCTGGATGGCTTACTAAAGTCAACtCCTGTTTAAGCTTCAGTGGAGGaGTAGACAATAGTAAGCGTTCTGGAGGCAGCTGATGGTCCGCCGCC	aaagctcccatagtggctgtggctggatggcttactaaagtcaactcctgtttaagcttcagtggaggagt	ggcggcggaccatcagctgcctccagaacgcttactattgtctactcctccactgaagcttaaacaggagt
TRCN0000111504	GCGATGATGTGTATAAGCACA	CCGGGCGATGATGTGTATAAGCACACTCGAGTGTGCTTATACACATCATCGCTTTTTG	NM_009981.2-579s1c1	CDS	NM_009981	10090	13026	Pcyt1a	phosphate cytidylyltransferase 1, choline, alpha isoform	NM_009981.4,NM_001163159.1,NM_001163160.1	noAltMouse	noHumanHit	AAAGCTCCCATAGTGGCTGTGGCTGGATCTTATACACATCATCGCtCCTGTTTAAGCTTCAGTGGAGGaGCCATGTAGTGTATAACTTCTGGAGGCAGCTGATGGTCCGCCGCC	aaagctcccatagtggctgtggctggatcttatacacatcatcgctcctgtttaagcttcagtggaggagc	ggcggcggaccatcagctgcctccagaagttatacactacatggctcctccactgaagcttaaacaggagc
TRCN0000111505	CGTCTCTTTGTGGTTGCCAAT	CCGGCGTCTCTTTGTGGTTGCCAATCTCGAGATTGGCAACCACAAAGAGACGTTTTTG	NM_033075.2-2878s1c1	3UTR	NM_033075	10090	110956	D17H6S56E-5	DNA segment, Chr 17, human D6S56E 5	noHits	noAltMouse	noHumanHit	AAAGCTCCCATAGTGGCTGTGGCTGGATGCAACCACAAAGAGACGtCCTGTTTAAGCTTCAGTGGAGGaCGACTCAATGTGGTTGGTTCTGGAGGCAGCTGATGGTCCGCCGCC	aaagctcccatagtggctgtggctggatgcaaccacaaagagacgtcctgtttaagcttcagtggaggacg	ggcggcggaccatcagctgcctccagaaccaaccacattgagtcgtcctccactgaagcttaaacaggacg
TRCN0000111506	CCCATAACCTTACTTGGGTTA	CCGGCCCATAACCTTACTTGGGTTACTCGAGTAACCCAAGTAAGGTTATGGGTTTTTG	NM_033075.2-743s1c1	CDS	NM_033075	10090	110956	D17H6S56E-5	DNA segment, Chr 17, human D6S56E 5	noHits	noAltMouse	noHumanHit	AAAGCTCCCATAGTGGCTGTGGCTGGATCCAAGTAAGGTTATGGGtCCTGTTTAAGCTTCAGTGGAGGaCCGATATGCTTACTTGCTTCTGGAGGCAGCTGATGGTCCGCCGCC	aaagctcccatagtggctgtggctggatccaagtaaggttatgggtcctgtttaagcttcagtggaggacc	ggcggcggaccatcagctgcctccagaagcaagtaagcatatcggtcctccactgaagcttaaacaggacc
TRCN0000111507	GCCACTTACCTGGTATTGAAT	CCGGGCCACTTACCTGGTATTGAATCTCGAGATTCAATACCAGGTAAGTGGCTTTTTG	NM_033075.2-1447s1c1	CDS	NM_033075	10090	110956	D17H6S56E-5	DNA segment, Chr 17, human D6S56E 5	noHits	noAltMouse	noHumanHit	AAAGCTCCCATAGTGGCTGTGGCTGGATAATACCAGGTAAGTGGCtCCTGTTTAAGCTTCAGTGGAGGaGCGACTATCCTGGTATATTCTGGAGGCAGCTGATGGTCCGCCGCC	aaagctcccatagtggctgtggctggataataccaggtaagtggctcctgtttaagcttcagtggaggagc	ggcggcggaccatcagctgcctccagaatataccaggatagtcgctcctccactgaagcttaaacaggagc
TRCN0000111508	CCAGGCTCTTAACCTCACAAA	CCGGCCAGGCTCTTAACCTCACAAACTCGAGTTTGTGAGGTTAAGAGCCTGGTTTTTG	NM_033075.2-1782s1c1	CDS	NM_033075	10090	110956	D17H6S56E-5	DNA segment, Chr 17, human D6S56E 5	noHits	noAltMouse	noHumanHit	AAAGCTCCCATAGTGGCTGTGGCTGGATTGAGGTTAAGAGCCTGGtCCTGTTTAAGCTTCAGTGGAGGaCCTGGCAGTTAACCTCTTTCTGGAGGCAGCTGATGGTCCGCCGCC	aaagctcccatagtggctgtggctggattgaggttaagagcctggtcctgtttaagcttcagtggaggacc	ggcggcggaccatcagctgcctccagaaagaggttaactgccaggtcctccactgaagcttaaacaggacc
TRCN0000111509	GAGACTAACCTTAGAGCTAAT	CCGGGAGACTAACCTTAGAGCTAATCTCGAGATTAGCTCTAAGGTTAGTCTCTTTTTG	NM_033075.2-1608s1c1	CDS	NM_033075	10090	110956	D17H6S56E-5	DNA segment, Chr 17, human D6S56E 5	noHits	noAltMouse	noHumanHit	AAAGCTCCCATAGTGGCTGTGGCTGGATGCTCTAAGGTTAGTCTCtCCTGTTTAAGCTTCAGTGGAGGaGACACTTTCCTTAGAGGTTCTGGAGGCAGCTGATGGTCCGCCGCC	aaagctcccatagtggctgtggctggatgctctaaggttagtctctcctgtttaagcttcagtggaggaga	ggcggcggaccatcagctgcctccagaacctctaaggaaagtgtctcctccactgaagcttaaacaggaga
TRCN0000111510|TRCN0000335757	CCAGAAGTTCATGGTCAGATA	CCGGCCAGAAGTTCATGGTCAGATACTCGAGTATCTGACCATGAACTTCTGGTTTTTG	NM_153798.1-3650s1c1	3UTR	NM_153798	10090	231329	Polr2b	polymerase (RNA) II (DNA directed) polypeptide B	NM_153798.2	noAltMouse	noHumanHit	AAAGCTCCCATAGTGGCTGTGGCTGGATTGACCATGAACTTCTGGtCCTGTTTAAGCTTCAGTGGAGGaCCTGAACATCATGGTCTTTCTGGAGGCAGCTGATGGTCCGCCGCC	aaagctcccatagtggctgtggctggattgaccatgaacttctggtcctgtttaagcttcagtggaggacc	ggcggcggaccatcagctgcctccagaaagaccatgatgttcaggtcctccactgaagcttaaacaggacc
TRCN0000111511|TRCN0000335678	GCGTCGTCTAAACTCTCCTAT	CCGGGCGTCGTCTAAACTCTCCTATCTCGAGATAGGAGAGTTTAGACGACGCTTTTTG	NM_153798.1-1567s1c1	CDS	NM_153798	10090	231329	Polr2b	polymerase (RNA) II (DNA directed) polypeptide B	NM_153798.2	noAltMouse	noHumanHit	AAAGCTCCCATAGTGGCTGTGGCTGGATGAGAGTTTAGACGACGCtCCTGTTTAAGCTTCAGTGGAGGaGCCTCGAGTAAACTCTGTTCTGGAGGCAGCTGATGGTCCGCCGCC	aaagctcccatagtggctgtggctggatgagagtttagacgacgctcctgtttaagcttcagtggaggagc	ggcggcggaccatcagctgcctccagaacagagtttactcgaggctcctccactgaagcttaaacaggagc
TRCN0000111512	GCCGCCAAGATATTTACTGAA	CCGGGCCGCCAAGATATTTACTGAACTCGAGTTCAGTAAATATCTTGGCGGCTTTTTG	NM_153798.1-361s1c1	CDS	NM_153798	10090	231329	Polr2b	polymerase (RNA) II (DNA directed) polypeptide B	NM_153798.2	noAltMouse	noHumanHit	AAAGCTCCCATAGTGGCTGTGGCTGGATGTAAATATCTTGGCGGCtCCTGTTTAAGCTTCAGTGGAGGaGCGGCCTTGATATTTAGTTCTGGAGGCAGCTGATGGTCCGCCGCC	aaagctcccatagtggctgtggctggatgtaaatatcttggcggctcctgtttaagcttcagtggaggagc	ggcggcggaccatcagctgcctccagaactaaatatcaaggccgctcctccactgaagcttaaacaggagc
TRCN0000111513|TRCN0000335756	CCAGCAGGAATCAACTCAATT	CCGGCCAGCAGGAATCAACTCAATTCTCGAGAATTGAGTTGATTCCTGCTGGTTTTTG	NM_153798.1-2438s1c1	CDS	NM_153798	10090	231329	Polr2b	polymerase (RNA) II (DNA directed) polypeptide B	NM_153798.2	noAltMouse	noHumanHit	AAAGCTCCCATAGTGGCTGTGGCTGGATGAGTTGATTCCTGCTGGtCCTGTTTAAGCTTCAGTGGAGGaCCTGCACCAATCAACTGTTCTGGAGGCAGCTGATGGTCCGCCGCC	aaagctcccatagtggctgtggctggatgagttgattcctgctggtcctgtttaagcttcagtggaggacc	ggcggcggaccatcagctgcctccagaacagttgattggtgcaggtcctccactgaagcttaaacaggacc
TRCN0000111514|TRCN0000335754	GCCTGGTGTTACTAAGGAGAA	CCGGGCCTGGTGTTACTAAGGAGAACTCGAGTTCTCCTTAGTAACACCAGGCTTTTTG	NM_153798.1-1102s1c1	CDS	NM_153798	10090	231329	Polr2b	polymerase (RNA) II (DNA directed) polypeptide B	NM_153798.2	noAltMouse	noHumanHit	AAAGCTCCCATAGTGGCTGTGGCTGGATCCTTAGTAACACCAGGCtCCTGTTTAAGCTTCAGTGGAGGaGCGTGGACTTACTAAGCTTCTGGAGGCAGCTGATGGTCCGCCGCC	aaagctcccatagtggctgtggctggatccttagtaacaccaggctcctgtttaagcttcagtggaggagc	ggcggcggaccatcagctgcctccagaagcttagtaagtccacgctcctccactgaagcttaaacaggagc
TRCN0000111515	GCCCTGTGTTTATCTCCTTTA	CCGGGCCCTGTGTTTATCTCCTTTACTCGAGTAAAGGAGATAAACACAGGGCTTTTTG	NM_027296.1-2080s1c1	3UTR	NM_027296	10090	70047	Trnt1	tRNA nucleotidyl transferase, CCA-adding, 1	NM_027296.2	noAltMouse	noHumanHit	AAAGCTCCCATAGTGGCTGTGGCTGGATGGAGATAAACACAGGGCtCCTGTTTAAGCTTCAGTGGAGGaGCGCTGACTTTATCTCGTTCTGGAGGCAGCTGATGGTCCGCCGCC	aaagctcccatagtggctgtggctggatggagataaacacagggctcctgtttaagcttcagtggaggagc	ggcggcggaccatcagctgcctccagaacgagataaagtcagcgctcctccactgaagcttaaacaggagc
TRCN0000111516	CGAATTGATGTTACCACTGAT	CCGGCGAATTGATGTTACCACTGATCTCGAGATCAGTGGTAACATCAATTCGTTTTTG	NM_027296.1-422s1c1	CDS	NM_027296	10090	70047	Trnt1	tRNA nucleotidyl transferase, CCA-adding, 1	NM_027296.2	noAltMouse	noHumanHit	AAAGCTCCCATAGTGGCTGTGGCTGGATGTGGTAACATCAATTCGtCCTGTTTAAGCTTCAGTGGAGGaCGTATTCTTGTTACCAGTTCTGGAGGCAGCTGATGGTCCGCCGCC	aaagctcccatagtggctgtggctggatgtggtaacatcaattcgtcctgtttaagcttcagtggaggacg	ggcggcggaccatcagctgcctccagaactggtaacaagaatacgtcctccactgaagcttaaacaggacg
TRCN0000111517|TRCN0000327142	GCGATACCTGTTTACAATGAA	CCGGGCGATACCTGTTTACAATGAACTCGAGTTCATTGTAAACAGGTATCGCTTTTTG	NM_027296.1-118s1c1	CDS	NM_027296	10090	70047	Trnt1	tRNA nucleotidyl transferase, CCA-adding, 1	NM_027296.2	noAltMouse	noHumanHit	AAAGCTCCCATAGTGGCTGTGGCTGGATTTGTAAACAGGTATCGCtCCTGTTTAAGCTTCAGTGGAGGaGCCATAGGTGTTTACATTTCTGGAGGCAGCTGATGGTCCGCCGCC	aaagctcccatagtggctgtggctggatttgtaaacaggtatcgctcctgtttaagcttcagtggaggagc	ggcggcggaccatcagctgcctccagaaatgtaaacacctatggctcctccactgaagcttaaacaggagc
TRCN0000111518	GCCTGACAGAATTATTTGCCA	CCGGGCCTGACAGAATTATTTGCCACTCGAGTGGCAAATAATTCTGTCAGGCTTTTTG	NM_027296.1-186s1c1	CDS	NM_027296	10090	70047	Trnt1	tRNA nucleotidyl transferase, CCA-adding, 1	NM_027296.2	noAltMouse	noHumanHit	AAAGCTCCCATAGTGGCTGTGGCTGGATAAATAATTCTGTCAGGCtCCTGTTTAAGCTTCAGTGGAGGaGCGTGAGTGAATTATTATTCTGGAGGCAGCTGATGGTCCGCCGCC	aaagctcccatagtggctgtggctggataaataattctgtcaggctcctgtttaagcttcagtggaggagc	ggcggcggaccatcagctgcctccagaataataattcactcacgctcctccactgaagcttaaacaggagc
TRCN0000111519	CACATAGGTTTACCTGCTAAT	CCGGCACATAGGTTTACCTGCTAATCTCGAGATTAGCAGGTAAACCTATGTGTTTTTG	NM_027296.1-842s1c1	CDS	NM_027296	10090	70047	Trnt1	tRNA nucleotidyl transferase, CCA-adding, 1	NM_027296.2	noAltMouse	noHumanHit	AAAGCTCCCATAGTGGCTGTGGCTGGATGCAGGTAAACCTATGTGtCCTGTTTAAGCTTCAGTGGAGGaCAGATACCTTTACCTGGTTCTGGAGGCAGCTGATGGTCCGCCGCC	aaagctcccatagtggctgtggctggatgcaggtaaacctatgtgtcctgtttaagcttcagtggaggaca	ggcggcggaccatcagctgcctccagaaccaggtaaaggtatctgtcctccactgaagcttaaacaggaca
TRCN0000111520	CGGCTCAAACAATAATAGCAA	CCGGCGGCTCAAACAATAATAGCAACTCGAGTTGCTATTATTGTTTGAGCCGTTTTTG	NM_144533.1-1565s1c1	3UTR	NM_144533	10090	74080	Nmnat3	nicotinamide nucleotide adenylyltransferase 3	NM_144533.2	noAltMouse	noHumanHit	AAAGCTCCCATAGTGGCTGTGGCTGGATTATTATTGTTTGAGCCGtCCTGTTTAAGCTTCAGTGGAGGaCGCCTCTTACAATAATTTTCTGGAGGCAGCTGATGGTCCGCCGCC	aaagctcccatagtggctgtggctggattattattgtttgagccgtcctgtttaagcttcagtggaggacg	ggcggcggaccatcagctgcctccagaaaattattgtaagaggcgtcctccactgaagcttaaacaggacg
TRCN0000111521	CGTCAATGACAGCTATGGGAA	CCGGCGTCAATGACAGCTATGGGAACTCGAGTTCCCATAGCTGTCATTGACGTTTTTG	NM_144533.1-579s1c1	CDS	NM_144533	10090	74080	Nmnat3	nicotinamide nucleotide adenylyltransferase 3	NM_144533.2	noAltMouse	noHumanHit	AAAGCTCCCATAGTGGCTGTGGCTGGATCATAGCTGTCATTGACGtCCTGTTTAAGCTTCAGTGGAGGaCGACAAACACAGCTATCTTCTGGAGGCAGCTGATGGTCCGCCGCC	aaagctcccatagtggctgtggctggatcatagctgtcattgacgtcctgtttaagcttcagtggaggacg	ggcggcggaccatcagctgcctccagaagatagctgtgtttgtcgtcctccactgaagcttaaacaggacg
TRCN0000111522	CAGCAGTTTCAGCACAACATT	CCGGCAGCAGTTTCAGCACAACATTCTCGAGAATGTTGTGCTGAAACTGCTGTTTTTG	NM_144533.1-979s1c1	CDS	NM_144533	10090	74080	Nmnat3	nicotinamide nucleotide adenylyltransferase 3	NM_144533.2	noAltMouse	noHumanHit	AAAGCTCCCATAGTGGCTGTGGCTGGATTTGTGCTGAAACTGCTGtCCTGTTTAAGCTTCAGTGGAGGaCACCAGAATCAGCACATTTCTGGAGGCAGCTGATGGTCCGCCGCC	aaagctcccatagtggctgtggctggatttgtgctgaaactgctgtcctgtttaagcttcagtggaggaca	ggcggcggaccatcagctgcctccagaaatgtgctgattctggtgtcctccactgaagcttaaacaggaca
TRCN0000111523	AGTGCCACATACGTCAGGAAA	CCGGAGTGCCACATACGTCAGGAAACTCGAGTTTCCTGACGTATGTGGCACTTTTTTG	NM_144533.1-1033s1c1	CDS	NM_144533	10090	74080	Nmnat3	nicotinamide nucleotide adenylyltransferase 3	NM_144533.2	noAltMouse	noHumanHit	AAAGCTCCCATAGTGGCTGTGGCTGGATCTGACGTATGTGGCACTtCCTGTTTAAGCTTCAGTGGAGGaAGAGCCTGATACGTCACTTCTGGAGGCAGCTGATGGTCCGCCGCC	aaagctcccatagtggctgtggctggatctgacgtatgtggcacttcctgtttaagcttcagtggaggaag	ggcggcggaccatcagctgcctccagaagtgacgtatcaggctcttcctccactgaagcttaaacaggaag
TRCN0000111524	CCTCTGGAAAGACACGCACAT	CCGGCCTCTGGAAAGACACGCACATCTCGAGATGTGCGTGTCTTTCCAGAGGTTTTTG	NM_144533.1-870s1c1	CDS	NM_144533	10090	74080	Nmnat3	nicotinamide nucleotide adenylyltransferase 3	NM_144533.2	noAltMouse	noHumanHit	AAAGCTCCCATAGTGGCTGTGGCTGGATGCGTGTCTTTCCAGAGGtCCTGTTTAAGCTTCAGTGGAGGaCCACTGCTAAGACACGGTTCTGGAGGCAGCTGATGGTCCGCCGCC	aaagctcccatagtggctgtggctggatgcgtgtctttccagaggtcctgtttaagcttcagtggaggacc	ggcggcggaccatcagctgcctccagaaccgtgtcttagcagtggtcctccactgaagcttaaacaggacc
TRCN0000111525	GTGACCTGTGTCTCTGCATTT	CCGGGTGACCTGTGTCTCTGCATTTCTCGAGAAATGCAGAGACACAGGTCACTTTTTG	NM_009947.2-1831s1c1	3UTR	NM_009947	10090	12891	Cpne6	copine VI	NM_009947.3,NM_001146183.1,NM_001136057.2	noAltMouse	noHumanHit	AAAGCTCCCATAGTGGCTGTGGCTGGATGCAGAGACACAGGTCACtCCTGTTTAAGCTTCAGTGGAGGaGTCACCACTGTCTCTGGTTCTGGAGGCAGCTGATGGTCCGCCGCC	aaagctcccatagtggctgtggctggatgcagagacacaggtcactcctgtttaagcttcagtggaggagt	ggcggcggaccatcagctgcctccagaaccagagacagtggtgactcctccactgaagcttaaacaggagt
TRCN0000111526	CCGCTCAAGTTCCTGGTATAT	CCGGCCGCTCAAGTTCCTGGTATATCTCGAGATATACCAGGAACTTGAGCGGTTTTTG	NM_009947.2-756s1c1	CDS	NM_009947	10090	12891	Cpne6	copine VI	NM_009947.3,NM_001146183.1,NM_001136057.2	noAltMouse	noHumanHit	AAAGCTCCCATAGTGGCTGTGGCTGGATACCAGGAACTTGAGCGGtCCTGTTTAAGCTTCAGTGGAGGaCCCCTCTTGTTCCTGGATTCTGGAGGCAGCTGATGGTCCGCCGCC	aaagctcccatagtggctgtggctggataccaggaacttgagcggtcctgtttaagcttcagtggaggacc	ggcggcggaccatcagctgcctccagaatccaggaacaagaggggtcctccactgaagcttaaacaggacc
TRCN0000111527	CCAACGACTATGTGCAACTTA	CCGGCCAACGACTATGTGCAACTTACTCGAGTAAGTTGCACATAGTCGTTGGTTTTTG	NM_009947.2-541s1c1	CDS	NM_009947	10090	12891	Cpne6	copine VI	NM_009947.3,NM_001146183.1,NM_001136057.2	noAltMouse	noHumanHit	AAAGCTCCCATAGTGGCTGTGGCTGGATTTGCACATAGTCGTTGGtCCTGTTTAAGCTTCAGTGGAGGaCCTACGTGTATGTGCATTTCTGGAGGCAGCTGATGGTCCGCCGCC	aaagctcccatagtggctgtggctggatttgcacatagtcgttggtcctgtttaagcttcagtggaggacc	ggcggcggaccatcagctgcctccagaaatgcacatacacgtaggtcctccactgaagcttaaacaggacc
TRCN0000111528	GCTATCAACTTTGACCCAGAA	CCGGGCTATCAACTTTGACCCAGAACTCGAGTTCTGGGTCAAAGTTGATAGCTTTTTG	NM_009947.2-1221s1c1	CDS	NM_009947	10090	12891	Cpne6	copine VI	NM_009947.3,NM_001146183.1,NM_001136057.2	noAltMouse	noHumanHit	AAAGCTCCCATAGTGGCTGTGGCTGGATGGGTCAAAGTTGATAGCtCCTGTTTAAGCTTCAGTGGAGGaGCAATCTTCTTTGACCGTTCTGGAGGCAGCTGATGGTCCGCCGCC	aaagctcccatagtggctgtggctggatgggtcaaagttgatagctcctgtttaagcttcagtggaggagc	ggcggcggaccatcagctgcctccagaacggtcaaagaagattgctcctccactgaagcttaaacaggagc
TRCN0000111529	ACCAACGACTATGTGCAACTT	CCGGACCAACGACTATGTGCAACTTCTCGAGAAGTTGCACATAGTCGTTGGTTTTTTG	NM_009947.2-540s1c1	CDS	NM_009947	10090	12891	Cpne6	copine VI	NM_009947.3,NM_001146183.1,NM_001136057.2	noAltMouse	noHumanHit	AAAGCTCCCATAGTGGCTGTGGCTGGATTGCACATAGTCGTTGGTtCCTGTTTAAGCTTCAGTGGAGGaACGAACCTCTATGTGCTTTCTGGAGGCAGCTGATGGTCCGCCGCC	aaagctcccatagtggctgtggctggattgcacatagtcgttggttcctgtttaagcttcagtggaggaac	ggcggcggaccatcagctgcctccagaaagcacatagaggttcgttcctccactgaagcttaaacaggaac
TRCN0000111530	CCCAGAACATTGCCAGTCATT	CCGGCCCAGAACATTGCCAGTCATTCTCGAGAATGACTGGCAATGTTCTGGGTTTTTG	NM_030014.2-3717s1c1	3UTR	NM_030014	10090	77963	Hook1	hook homolog 1 (Drosophila)	NM_030014.2	noAltMouse	noHumanHit	AAAGCTCCCATAGTGGCTGTGGCTGGATACTGGCAATGTTCTGGGtCCTGTTTAAGCTTCAGTGGAGGaCCGAGATGATTGCCAGATTCTGGAGGCAGCTGATGGTCCGCCGCC	aaagctcccatagtggctgtggctggatactggcaatgttctgggtcctgtttaagcttcagtggaggacc	ggcggcggaccatcagctgcctccagaatctggcaatcatctcggtcctccactgaagcttaaacaggacc
TRCN0000111531	GCTACGTCAGACAAAGCAAAT	CCGGGCTACGTCAGACAAAGCAAATCTCGAGATTTGCTTTGTCTGACGTAGCTTTTTG	NM_030014.2-1046s1c1	CDS	NM_030014	10090	77963	Hook1	hook homolog 1 (Drosophila)	NM_030014.2	noAltMouse	noHumanHit	AAAGCTCCCATAGTGGCTGTGGCTGGATGCTTTGTCTGACGTAGCtCCTGTTTAAGCTTCAGTGGAGGaGCAACGAGAGACAAAGGTTCTGGAGGCAGCTGATGGTCCGCCGCC	aaagctcccatagtggctgtggctggatgctttgtctgacgtagctcctgtttaagcttcagtggaggagc	ggcggcggaccatcagctgcctccagaacctttgtctctcgttgctcctccactgaagcttaaacaggagc
TRCN0000111532	CGAATCTTGGTTAAGCCGAAT	CCGGCGAATCTTGGTTAAGCCGAATCTCGAGATTCGGCTTAACCAAGATTCGTTTTTG	NM_030014.2-283s1c1	CDS	NM_030014	10090	77963	Hook1	hook homolog 1 (Drosophila)	NM_030014.2	noAltMouse	NM_015888.4 (LOC:51361)	AAAGCTCCCATAGTGGCTGTGGCTGGATGGCTTAACCAAGATTCGtCCTGTTTAAGCTTCAGTGGAGGaCGTATCAAGGTTAAGCGTTCTGGAGGCAGCTGATGGTCCGCCGCC	aaagctcccatagtggctgtggctggatggcttaaccaagattcgtcctgtttaagcttcagtggaggacg	ggcggcggaccatcagctgcctccagaacgcttaaccttgatacgtcctccactgaagcttaaacaggacg
TRCN0000111533	GAGTGAATGTAAAGTAGCAAA	CCGGGAGTGAATGTAAAGTAGCAAACTCGAGTTTGCTACTTTACATTCACTCTTTTTG	NM_030014.2-2062s1c1	CDS	NM_030014	10090	77963	Hook1	hook homolog 1 (Drosophila)	NM_030014.2	noAltMouse	noHumanHit	AAAGCTCCCATAGTGGCTGTGGCTGGATCTACTTTACATTCACTCtCCTGTTTAAGCTTCAGTGGAGGaGACTGATAGTAAAGTACTTCTGGAGGCAGCTGATGGTCCGCCGCC	aaagctcccatagtggctgtggctggatctactttacattcactctcctgtttaagcttcagtggaggaga	ggcggcggaccatcagctgcctccagaagtactttactatcagtctcctccactgaagcttaaacaggaga
TRCN0000111534	GAAATCTTTACAGGAGACAAA	CCGGGAAATCTTTACAGGAGACAAACTCGAGTTTGTCTCCTGTAAAGATTTCTTTTTG	NM_030014.2-1135s1c1	CDS	NM_030014	10090	77963	Hook1	hook homolog 1 (Drosophila)	NM_030014.2	noAltMouse	noHumanHit	AAAGCTCCCATAGTGGCTGTGGCTGGATTCTCCTGTAAAGATTTCtCCTGTTTAAGCTTCAGTGGAGGaGATATCAATACAGGAGTTTCTGGAGGCAGCTGATGGTCCGCCGCC	aaagctcccatagtggctgtggctggattctcctgtaaagatttctcctgtttaagcttcagtggaggaga	ggcggcggaccatcagctgcctccagaaactcctgtattgatatctcctccactgaagcttaaacaggaga
TRCN0000111535	GATGAGGCATTCCGGGCATTT	CCGGGATGAGGCATTCCGGGCATTTCTCGAGAAATGCCCGGAATGCCTCATCTTTTTG	NM_028807.2-2604s1c1	3UTR	NM_028807	10090	74190	1200009I06Rik	RIKEN cDNA 1200009I06 gene	NM_028807.3	noAltMouse	noHumanHit	AAAGCTCCCATAGTGGCTGTGGCTGGATGCCCGGAATGCCTCATCtCCTGTTTAAGCTTCAGTGGAGGaGAAGAGCGATTCCGGGGTTCTGGAGGCAGCTGATGGTCCGCCGCC	aaagctcccatagtggctgtggctggatgcccggaatgcctcatctcctgtttaagcttcagtggaggaga	ggcggcggaccatcagctgcctccagaaccccggaatcgctcttctcctccactgaagcttaaacaggaga
TRCN0000111536	CCTCTATTTAAGGTGCTATAT	CCGGCCTCTATTTAAGGTGCTATATCTCGAGATATAGCACCTTAAATAGAGGTTTTTG	NM_028807.2-1855s1c1	CDS	NM_028807	10090	74190	1200009I06Rik	RIKEN cDNA 1200009I06 gene	NM_028807.3	noAltMouse	noHumanHit	AAAGCTCCCATAGTGGCTGTGGCTGGATAGCACCTTAAATAGAGGtCCTGTTTAAGCTTCAGTGGAGGaCCACTAAATAAGGTGCATTCTGGAGGCAGCTGATGGTCCGCCGCC	aaagctcccatagtggctgtggctggatagcaccttaaatagaggtcctgtttaagcttcagtggaggacc	ggcggcggaccatcagctgcctccagaatgcaccttatttagtggtcctccactgaagcttaaacaggacc
TRCN0000111537	CGTGCTAATCACCTGCATCTA	CCGGCGTGCTAATCACCTGCATCTACTCGAGTAGATGCAGGTGATTAGCACGTTTTTG	NM_028807.2-2412s1c1	CDS	NM_028807	10090	74190	1200009I06Rik	RIKEN cDNA 1200009I06 gene	NM_028807.3	noAltMouse	noHumanHit	AAAGCTCCCATAGTGGCTGTGGCTGGATTGCAGGTGATTAGCACGtCCTGTTTAAGCTTCAGTGGAGGaCGAGCTTTTCACCTGCTTTCTGGAGGCAGCTGATGGTCCGCCGCC	aaagctcccatagtggctgtggctggattgcaggtgattagcacgtcctgtttaagcttcagtggaggacg	ggcggcggaccatcagctgcctccagaaagcaggtgaaaagctcgtcctccactgaagcttaaacaggacg
TRCN0000111538	CCTGAGAACTTCAACCCACAA	CCGGCCTGAGAACTTCAACCCACAACTCGAGTTGTGGGTTGAAGTTCTCAGGTTTTTG	NM_028807.2-450s1c1	CDS	NM_028807	10090	74190	1200009I06Rik	RIKEN cDNA 1200009I06 gene	NM_028807.3	noAltMouse	noHumanHit	AAAGCTCCCATAGTGGCTGTGGCTGGATGGGTTGAAGTTCTCAGGtCCTGTTTAAGCTTCAGTGGAGGaCCAGAGTTCTTCAACCGTTCTGGAGGCAGCTGATGGTCCGCCGCC	aaagctcccatagtggctgtggctggatgggttgaagttctcaggtcctgtttaagcttcagtggaggacc	ggcggcggaccatcagctgcctccagaacggttgaagaactctggtcctccactgaagcttaaacaggacc
TRCN0000111539	CGGCACCTGGAAACACTTATA	CCGGCGGCACCTGGAAACACTTATACTCGAGTATAAGTGTTTCCAGGTGCCGTTTTTG	NM_028807.2-2209s1c1	CDS	NM_028807	10090	74190	1200009I06Rik	RIKEN cDNA 1200009I06 gene	NM_028807.3	noAltMouse	noHumanHit	AAAGCTCCCATAGTGGCTGTGGCTGGATAGTGTTTCCAGGTGCCGtCCTGTTTAAGCTTCAGTGGAGGaCGCCACGAGGAAACACATTCTGGAGGCAGCTGATGGTCCGCCGCC	aaagctcccatagtggctgtggctggatagtgtttccaggtgccgtcctgtttaagcttcagtggaggacg	ggcggcggaccatcagctgcctccagaatgtgtttcctcgtggcgtcctccactgaagcttaaacaggacg
TRCN0000111540	GCTTCCTAAGTGGCTCAGATA	CCGGGCTTCCTAAGTGGCTCAGATACTCGAGTATCTGAGCCACTTAGGAAGCTTTTTG	NM_025898.1-1929s1c1	3UTR	NM_025898	10090	108124	Napa	N-ethylmaleimide sensitive fusion protein attachment protein alpha	NM_025898.3	noAltMouse	noHumanHit	AAAGCTCCCATAGTGGCTGTGGCTGGATTGAGCCACTTAGGAAGCtCCTGTTTAAGCTTCAGTGGAGGaGCATCCATAGTGGCTCTTTCTGGAGGCAGCTGATGGTCCGCCGCC	aaagctcccatagtggctgtggctggattgagccacttaggaagctcctgtttaagcttcagtggaggagc	ggcggcggaccatcagctgcctccagaaagagccactatggatgctcctccactgaagcttaaacaggagc
TRCN0000111541|TRCN0000287879	GCAGACTACTACAAAGGAGAA	CCGGGCAGACTACTACAAAGGAGAACTCGAGTTCTCCTTTGTAGTAGTCTGCTTTTTG	NM_025898.1-481s1c1	CDS	NM_025898	10090	108124	Napa	N-ethylmaleimide sensitive fusion protein attachment protein alpha	NM_025898.3	noAltMouse	noHumanHit	AAAGCTCCCATAGTGGCTGTGGCTGGATCCTTTGTAGTAGTCTGCtCCTGTTTAAGCTTCAGTGGAGGaGCTGACATCTACAAAGCTTCTGGAGGCAGCTGATGGTCCGCCGCC	aaagctcccatagtggctgtggctggatcctttgtagtagtctgctcctgtttaagcttcagtggaggagc	ggcggcggaccatcagctgcctccagaagctttgtagatgtcagctcctccactgaagcttaaacaggagc
TRCN0000111542	CGCTGGCAATGCTTTCAAGAA	CCGGCGCTGGCAATGCTTTCAAGAACTCGAGTTCTTGAAAGCATTGCCAGCGTTTTTG	NM_025898.1-297s1c1	CDS	NM_025898	10090	108124	Napa	N-ethylmaleimide sensitive fusion protein attachment protein alpha	NM_025898.3	noAltMouse	noHumanHit	AAAGCTCCCATAGTGGCTGTGGCTGGATTGAAAGCATTGCCAGCGtCCTGTTTAAGCTTCAGTGGAGGaCGGTGGGTATGCTTTCTTTCTGGAGGCAGCTGATGGTCCGCCGCC	aaagctcccatagtggctgtggctggattgaaagcattgccagcgtcctgtttaagcttcagtggaggacg	ggcggcggaccatcagctgcctccagaaagaaagcatacccaccgtcctccactgaagcttaaacaggacg
