## Supplementary Table 6 for "High-resolution, high-throughput screening reveals potent target sites for RNAi and Cas13 systems" (part 107 of 149)

### Sheet: Supplementary Table 6b (continued)
Supplementary Table 6b: shRNAone for TRC (Mus musculus). The original TRC shRNA library file is retrieved from the Broad Institute. https://portals.broadinstitute.org/gpp/public/dir?dirpath=shrna_annot/legacy.
TRCN0000111543|TRCN0000298396	CGCCAAAGACTACTTCTTCAA	CCGGCGCCAAAGACTACTTCTTCAACTCGAGTTGAAGAAGTAGTCTTTGGCGTTTTTG	NM_025898.1-639s1c1	CDS	NM_025898	10090	108124	Napa	N-ethylmaleimide sensitive fusion protein attachment protein alpha	NM_025898.3	noAltMouse	NM_003827.2 (LOC:8775)	AAAGCTCCCATAGTGGCTGTGGCTGGATAGAAGTAGTCTTTGGCGtCCTGTTTAAGCTTCAGTGGAGGaCGGCAATCACTACTTCATTCTGGAGGCAGCTGATGGTCCGCCGCC	aaagctcccatagtggctgtggctggatagaagtagtctttggcgtcctgtttaagcttcagtggaggacg	ggcggcggaccatcagctgcctccagaatgaagtagtgattgccgtcctccactgaagcttaaacaggacg
TRCN0000111544	GCGCATAAAGAAGACCATTCA	CCGGGCGCATAAAGAAGACCATTCACTCGAGTGAATGGTCTTCTTTATGCGCTTTTTG	NM_025898.1-879s1c1	CDS	NM_025898	10090	108124	Napa	N-ethylmaleimide sensitive fusion protein attachment protein alpha	NM_025898.3	noAltMouse	noHumanHit	AAAGCTCCCATAGTGGCTGTGGCTGGATTGGTCTTCTTTATGCGCtCCTGTTTAAGCTTCAGTGGAGGaGCCCATTTAGAAGACCTTTCTGGAGGCAGCTGATGGTCCGCCGCC	aaagctcccatagtggctgtggctggattggtcttctttatgcgctcctgtttaagcttcagtggaggagc	ggcggcggaccatcagctgcctccagaaaggtcttctaaatgggctcctccactgaagcttaaacaggagc
TRCN0000111545	GCTGAGCATAGTTGGCTCATT	CCGGGCTGAGCATAGTTGGCTCATTCTCGAGAATGAGCCAACTATGCTCAGCTTTTTG	NM_007456.1-1641s1c1	3UTR	NM_007456	10090	11767	Ap1m1	adaptor-related protein complex AP-1, mu subunit 1	noHits	noAltMouse	noHumanHit	AAAGCTCCCATAGTGGCTGTGGCTGGATAGCCAACTATGCTCAGCtCCTGTTTAAGCTTCAGTGGAGGaGCAGAGGTTAGTTGGCATTCTGGAGGCAGCTGATGGTCCGCCGCC	aaagctcccatagtggctgtggctggatagccaactatgctcagctcctgtttaagcttcagtggaggagc	ggcggcggaccatcagctgcctccagaatgccaactaacctctgctcctccactgaagcttaaacaggagc
TRCN0000111546	CGTTCGTTTCATGTGGATTAA	CCGGCGTTCGTTTCATGTGGATTAACTCGAGTTAATCCACATGAAACGAACGTTTTTG	NM_007456.1-234s1c1	CDS	NM_007456	10090	11767	Ap1m1	adaptor-related protein complex AP-1, mu subunit 1	NM_007456.4	noAltMouse	noHumanHit	AAAGCTCCCATAGTGGCTGTGGCTGGATTCCACATGAAACGAACGtCCTGTTTAAGCTTCAGTGGAGGaCGATCGAATCATGTGGTTTCTGGAGGCAGCTGATGGTCCGCCGCC	aaagctcccatagtggctgtggctggattccacatgaaacgaacgtcctgtttaagcttcagtggaggacg	ggcggcggaccatcagctgcctccagaaaccacatgattcgatcgtcctccactgaagcttaaacaggacg
TRCN0000111547|TRCN0000327067	CGATGCTGATTCACCCAAGTT	CCGGCGATGCTGATTCACCCAAGTTCTCGAGAACTTGGGTGAATCAGCATCGTTTTTG	NM_007456.1-1026s1c1	CDS	NM_007456	10090	11767	Ap1m1	adaptor-related protein complex AP-1, mu subunit 1	NM_007456.4	noAltMouse	noHumanHit	AAAGCTCCCATAGTGGCTGTGGCTGGATTGGGTGAATCAGCATCGtCCTGTTTAAGCTTCAGTGGAGGaCGTTGCACATTCACCCTTTCTGGAGGCAGCTGATGGTCCGCCGCC	aaagctcccatagtggctgtggctggattgggtgaatcagcatcgtcctgtttaagcttcagtggaggacg	ggcggcggaccatcagctgcctccagaaagggtgaatgtgcaacgtcctccactgaagcttaaacaggacg
TRCN0000111549|TRCN0000327138	TGGCGTTCGTTTCATGTGGAT	CCGGTGGCGTTCGTTTCATGTGGATCTCGAGATCCACATGAAACGAACGCCATTTTTG	NM_007456.1-231s1c1	CDS	NM_007456	10090	11767	Ap1m1	adaptor-related protein complex AP-1, mu subunit 1	NM_007456.4	noAltMouse	noHumanHit	AAAGCTCCCATAGTGGCTGTGGCTGGATACATGAAACGAACGCCAtCCTGTTTAAGCTTCAGTGGAGGaTGCCGTAGGTTTCATGATTCTGGAGGCAGCTGATGGTCCGCCGCC	aaagctcccatagtggctgtggctggatacatgaaacgaacgccatcctgtttaagcttcagtggaggatg	ggcggcggaccatcagctgcctccagaatcatgaaacctacggcatcctccactgaagcttaaacaggatg
TRCN0000111550|TRCN0000287878	CATCCCTTCAAGTTGTGCCAT	CCGGCATCCCTTCAAGTTGTGCCATCTCGAGATGGCACAACTTGAAGGGATGTTTTTG	NM_007944.1-2781s1c1	3UTR	NM_007944	10090	13859	Eps15l1	epidermal growth factor receptor pathway substrate 15-like 1	NM_007944.3	noAltMouse	noHumanHit	AAAGCTCCCATAGTGGCTGTGGCTGGATCACAACTTGAAGGGATGtCCTGTTTAAGCTTCAGTGGAGGaCAACCCAACAAGTTGTCTTCTGGAGGCAGCTGATGGTCCGCCGCC	aaagctcccatagtggctgtggctggatcacaacttgaagggatgtcctgtttaagcttcagtggaggaca	ggcggcggaccatcagctgcctccagaagacaacttgttgggttgtcctccactgaagcttaaacaggaca
TRCN0000111551|TRCN0000287949	GCAGATAAGATGCGCTTTGAT	CCGGGCAGATAAGATGCGCTTTGATCTCGAGATCAAAGCGCATCTTATCTGCTTTTTG	NM_007944.1-838s1c1	CDS	NM_007944	10090	13859	Eps15l1	epidermal growth factor receptor pathway substrate 15-like 1	NM_001122832.1,NM_007944.3	noAltMouse	noHumanHit	AAAGCTCCCATAGTGGCTGTGGCTGGATAAGCGCATCTTATCTGCtCCTGTTTAAGCTTCAGTGGAGGaGCTGATTTGATGCGCTATTCTGGAGGCAGCTGATGGTCCGCCGCC	aaagctcccatagtggctgtggctggataagcgcatcttatctgctcctgtttaagcttcagtggaggagc	ggcggcggaccatcagctgcctccagaatagcgcatcaaatcagctcctccactgaagcttaaacaggagc
TRCN0000111552	CCAGACAATCTCATCATTGAA	CCGGCCAGACAATCTCATCATTGAACTCGAGTTCAATGATGAGATTGTCTGGTTTTTG	NM_007944.1-1440s1c1	CDS	NM_007944	10090	13859	Eps15l1	epidermal growth factor receptor pathway substrate 15-like 1	NM_001122832.1,NM_007944.3	noAltMouse	noHumanHit	AAAGCTCCCATAGTGGCTGTGGCTGGATATGATGAGATTGTCTGGtCCTGTTTAAGCTTCAGTGGAGGaCCTGACTTTCTCATCAATTCTGGAGGCAGCTGATGGTCCGCCGCC	aaagctcccatagtggctgtggctggatatgatgagattgtctggtcctgtttaagcttcagtggaggacc	ggcggcggaccatcagctgcctccagaattgatgagaaagtcaggtcctccactgaagcttaaacaggacc
TRCN0000111553|TRCN0000287951	GCTGCGCTGTTTCTGAAGAAA	CCGGGCTGCGCTGTTTCTGAAGAAACTCGAGTTTCTTCAGAAACAGCGCAGCTTTTTG	NM_007944.1-139s1c1	CDS	NM_007944	10090	13859	Eps15l1	epidermal growth factor receptor pathway substrate 15-like 1	NM_001122832.1,NM_007944.3	noAltMouse	noHumanHit	AAAGCTCCCATAGTGGCTGTGGCTGGATTTCAGAAACAGCGCAGCtCCTGTTTAAGCTTCAGTGGAGGaGCAGCGGAGTTTCTGATTTCTGGAGGCAGCTGATGGTCCGCCGCC	aaagctcccatagtggctgtggctggatttcagaaacagcgcagctcctgtttaagcttcagtggaggagc	ggcggcggaccatcagctgcctccagaaatcagaaactccgctgctcctccactgaagcttaaacaggagc
TRCN0000111555|TRCN0000318222	CCACTTATTCTGGCTACTAAT	CCGGCCACTTATTCTGGCTACTAATCTCGAGATTAGTAGCCAGAATAAGTGGTTTTTG	NM_022997.2-2710s1c1	3UTR	NM_022997	10090	65114	Vps35	vacuolar protein sorting 35	NM_022997.4	noAltMouse	noHumanHit	AAAGCTCCCATAGTGGCTGTGGCTGGATGTAGCCAGAATAAGTGGtCCTGTTTAAGCTTCAGTGGAGGaCCTCTTTATCTGGCTAGTTCTGGAGGCAGCTGATGGTCCGCCGCC	aaagctcccatagtggctgtggctggatgtagccagaataagtggtcctgtttaagcttcagtggaggacc	ggcggcggaccatcagctgcctccagaactagccagataaagaggtcctccactgaagcttaaacaggacc
TRCN0000111556|TRCN0000318220	CGTGTGGACTACGTCGATAAA	CCGGCGTGTGGACTACGTCGATAAACTCGAGTTTATCGACGTAGTCCACACGTTTTTG	NM_022997.2-1158s1c1	CDS	NM_022997	10090	65114	Vps35	vacuolar protein sorting 35	NM_022997.4	noAltMouse	noHumanHit	AAAGCTCCCATAGTGGCTGTGGCTGGATTCGACGTAGTCCACACGtCCTGTTTAAGCTTCAGTGGAGGaCGAGTGCTCTACGTCGTTTCTGGAGGCAGCTGATGGTCCGCCGCC	aaagctcccatagtggctgtggctggattcgacgtagtccacacgtcctgtttaagcttcagtggaggacg	ggcggcggaccatcagctgcctccagaaacgacgtagagcactcgtcctccactgaagcttaaacaggacg
TRCN0000111557	CCAAATCTTGAGTCCAGTGAA	CCGGCCAAATCTTGAGTCCAGTGAACTCGAGTTCACTGGACTCAAGATTTGGTTTTTG	NM_022997.2-2328s1c1	CDS	NM_022997	10090	65114	Vps35	vacuolar protein sorting 35	NM_022997.4	noAltMouse	noHumanHit	AAAGCTCCCATAGTGGCTGTGGCTGGATCTGGACTCAAGATTTGGtCCTGTTTAAGCTTCAGTGGAGGaCCTAATGATGAGTCCACTTCTGGAGGCAGCTGATGGTCCGCCGCC	aaagctcccatagtggctgtggctggatctggactcaagatttggtcctgtttaagcttcagtggaggacc	ggcggcggaccatcagctgcctccagaagtggactcatcattaggtcctccactgaagcttaaacaggacc
TRCN0000111558|TRCN0000318219	GCTGTCACCAAAGAGTTACTA	CCGGGCTGTCACCAAAGAGTTACTACTCGAGTAGTAACTCTTTGGTGACAGCTTTTTG	NM_022997.2-236s1c1	CDS	NM_022997	10090	65114	Vps35	vacuolar protein sorting 35	NM_022997.4	noAltMouse	noHumanHit	AAAGCTCCCATAGTGGCTGTGGCTGGATAACTCTTTGGTGACAGCtCCTGTTTAAGCTTCAGTGGAGGaGCAGTCTGCAAAGAGTATTCTGGAGGCAGCTGATGGTCCGCCGCC	aaagctcccatagtggctgtggctggataactctttggtgacagctcctgtttaagcttcagtggaggagc	ggcggcggaccatcagctgcctccagaatactctttgcagactgctcctccactgaagcttaaacaggagc
TRCN0000111559|TRCN0000318221	GCTGATGAACAGAGCCTTGTT	CCGGGCTGATGAACAGAGCCTTGTTCTCGAGAACAAGGCTCTGTTCATCAGCTTTTTG	NM_022997.2-1518s1c1	CDS	NM_022997	10090	65114	Vps35	vacuolar protein sorting 35	NM_022997.4	noAltMouse	noHumanHit	AAAGCTCCCATAGTGGCTGTGGCTGGATAGGCTCTGTTCATCAGCtCCTGTTTAAGCTTCAGTGGAGGaGCAGATCTACAGAGCCATTCTGGAGGCAGCTGATGGTCCGCCGCC	aaagctcccatagtggctgtggctggataggctctgttcatcagctcctgtttaagcttcagtggaggagc	ggcggcggaccatcagctgcctccagaatggctctgtagatctgctcctccactgaagcttaaacaggagc
TRCN0000111561|TRCN0000287956	CAGCAAGACAACCAAGACTTT	CCGGCAGCAAGACAACCAAGACTTTCTCGAGAAAGTCTTGGTTGTCTTGCTGTTTTTG	NM_016872.1-162s1c1	CDS	NM_016872	10090	53620	Vamp5	vesicle-associated membrane protein 5	NM_001080742.2,NM_016872.4	noAltMouse	noHumanHit	AAAGCTCCCATAGTGGCTGTGGCTGGATTCTTGGTTGTCTTGCTGtCCTGTTTAAGCTTCAGTGGAGGaCACCAACTCAACCAAGTTTCTGGAGGCAGCTGATGGTCCGCCGCC	aaagctcccatagtggctgtggctggattcttggttgtcttgctgtcctgtttaagcttcagtggaggaca	ggcggcggaccatcagctgcctccagaaacttggttgagttggtgtcctccactgaagcttaaacaggaca
TRCN0000111562|TRCN0000287958	CGGAAATCATGCTCAACAATT	CCGGCGGAAATCATGCTCAACAATTCTCGAGAATTGTTGAGCATGATTTCCGTTTTTG	NM_016872.1-59s1c1	CDS	NM_016872	10090	53620	Vamp5	vesicle-associated membrane protein 5	NM_001080742.2,NM_016872.4	noAltMouse	noHumanHit	AAAGCTCCCATAGTGGCTGTGGCTGGATGTTGAGCATGATTTCCGtCCTGTTTAAGCTTCAGTGGAGGaCGCAAAAGATGCTCAAGTTCTGGAGGCAGCTGATGGTCCGCCGCC	aaagctcccatagtggctgtggctggatgttgagcatgatttccgtcctgtttaagcttcagtggaggacg	ggcggcggaccatcagctgcctccagaacttgagcatcttttgcgtcctccactgaagcttaaacaggacg
TRCN0000111563|TRCN0000287883	GTGTTGCTGGTCGTCTTTCTT	CCGGGTGTTGCTGGTCGTCTTTCTTCTCGAGAAGAAAGACGACCAGCAACACTTTTTG	NM_016872.1-268s1c1	CDS	NM_016872	10090	53620	Vamp5	vesicle-associated membrane protein 5	NM_001080742.2,NM_016872.4	noAltMouse	noHumanHit	AAAGCTCCCATAGTGGCTGTGGCTGGATAAGACGACCAGCAACACtCCTGTTTAAGCTTCAGTGGAGGaGTCTTGGAGGTCGTCTATTCTGGAGGCAGCTGATGGTCCGCCGCC	aaagctcccatagtggctgtggctggataagacgaccagcaacactcctgtttaagcttcagtggaggagt	ggcggcggaccatcagctgcctccagaatagacgacctccaagactcctccactgaagcttaaacaggagt
TRCN0000111564	CAAGACTTTAGCCCAGCAGAA	CCGGCAAGACTTTAGCCCAGCAGAACTCGAGTTCTGCTGGGCTAAAGTCTTGTTTTTG	NM_016872.1-174s1c1	CDS	NM_016872	10090	53620	Vamp5	vesicle-associated membrane protein 5	NM_001080742.2,NM_016872.4	noAltMouse	noHumanHit	AAAGCTCCCATAGTGGCTGTGGCTGGATGCTGGGCTAAAGTCTTGtCCTGTTTAAGCTTCAGTGGAGGaCATGACAATAGCCCAGGTTCTGGAGGCAGCTGATGGTCCGCCGCC	aaagctcccatagtggctgtggctggatgctgggctaaagtcttgtcctgtttaagcttcagtggaggaca	ggcggcggaccatcagctgcctccagaacctgggctattgtcatgtcctccactgaagcttaaacaggaca
TRCN0000111565	CCAGGCAAGAACTATTCTCAT	CCGGCCAGGCAAGAACTATTCTCATCTCGAGATGAGAATAGTTCTTGCCTGGTTTTTG	NM_010587.1-729s1c1	CDS	NM_010587	10090	16443	Itsn1	intersectin 1 (SH3 domain protein 1A)	NM_001110276.1,NM_001110275.1,NM_010587.2	noAltMouse	noHumanHit	AAAGCTCCCATAGTGGCTGTGGCTGGATGAATAGTTCTTGCCTGGtCCTGTTTAAGCTTCAGTGGAGGaCCTGGCTTGAACTATTGTTCTGGAGGCAGCTGATGGTCCGCCGCC	aaagctcccatagtggctgtggctggatgaatagttcttgcctggtcctgtttaagcttcagtggaggacc	ggcggcggaccatcagctgcctccagaacaatagttcaagccaggtcctccactgaagcttaaacaggacc
TRCN0000111566	CGGACATGAATAACGATGGAA	CCGGCGGACATGAATAACGATGGAACTCGAGTTCCATCGTTATTCATGTCCGTTTTTG	NM_010587.1-194s1c1	CDS	NM_010587	10090	16443	Itsn1	intersectin 1 (SH3 domain protein 1A)	NM_001110276.1,NM_001110275.1,NM_010587.2	noAltMouse	noHumanHit	AAAGCTCCCATAGTGGCTGTGGCTGGATATCGTTATTCATGTCCGtCCTGTTTAAGCTTCAGTGGAGGaCGCACAACAATAACGAATTCTGGAGGCAGCTGATGGTCCGCCGCC	aaagctcccatagtggctgtggctggatatcgttattcatgtccgtcctgtttaagcttcagtggaggacg	ggcggcggaccatcagctgcctccagaattcgttattgttgtgcgtcctccactgaagcttaaacaggacg
TRCN0000111567	GCATTTGGTATAGGAGGGATT	CCGGGCATTTGGTATAGGAGGGATTCTCGAGAATCCCTCCTATACCAAATGCTTTTTG	NM_010587.1-340s1c1	CDS	NM_010587	10090	16443	Itsn1	intersectin 1 (SH3 domain protein 1A)	NM_001110276.1,NM_001110275.1,NM_010587.2	noAltMouse	noHumanHit	AAAGCTCCCATAGTGGCTGTGGCTGGATCCTCCTATACCAAATGCtCCTGTTTAAGCTTCAGTGGAGGaGCTTTTCCTATAGGAGCTTCTGGAGGCAGCTGATGGTCCGCCGCC	aaagctcccatagtggctgtggctggatcctcctataccaaatgctcctgtttaagcttcagtggaggagc	ggcggcggaccatcagctgcctccagaagctcctataggaaaagctcctccactgaagcttaaacaggagc
TRCN0000111568	GAGAGCTAAGAATTGCTGAAA	CCGGGAGAGCTAAGAATTGCTGAAACTCGAGTTTCAGCAATTCTTAGCTCTCTTTTTG	NM_010587.1-1547s1c1	CDS	NM_010587	10090	16443	Itsn1	intersectin 1 (SH3 domain protein 1A)	NM_001110276.1,NM_001110275.1,NM_010587.2	noAltMouse	noHumanHit	AAAGCTCCCATAGTGGCTGTGGCTGGATAGCAATTCTTAGCTCTCtCCTGTTTAAGCTTCAGTGGAGGaGACAGCATAGAATTGCATTCTGGAGGCAGCTGATGGTCCGCCGCC	aaagctcccatagtggctgtggctggatagcaattcttagctctctcctgtttaagcttcagtggaggaga	ggcggcggaccatcagctgcctccagaatgcaattctatgctgtctcctccactgaagcttaaacaggaga
TRCN0000111569	CCAAATCTAACCTTCAGTATA	CCGGCCAAATCTAACCTTCAGTATACTCGAGTATACTGAAGGTTAGATTTGGTTTTTG	NM_010587.1-4499s1c1	CDS	NM_010587	10090	16443	Itsn1	intersectin 1 (SH3 domain protein 1A)	NM_010587.2	noAltMouse	noHumanHit	AAAGCTCCCATAGTGGCTGTGGCTGGATCTGAAGGTTAGATTTGGtCCTGTTTAAGCTTCAGTGGAGGaCCTAATGAAACCTTCACTTCTGGAGGCAGCTGATGGTCCGCCGCC	aaagctcccatagtggctgtggctggatctgaaggttagatttggtcctgtttaagcttcagtggaggacc	ggcggcggaccatcagctgcctccagaagtgaaggtttcattaggtcctccactgaagcttaaacaggacc
TRCN0000111570	CCCTGCTGATTTGTTCCCAAT	CCGGCCCTGCTGATTTGTTCCCAATCTCGAGATTGGGAACAAATCAGCAGGGTTTTTG	NM_009443.2-1372s1c1	3UTR	NM_009443	10090	22134	Tgoln1	trans-golgi network protein	NM_009443.3	NM_009444.1 (LOC:22135)	noHumanHit	AAAGCTCCCATAGTGGCTGTGGCTGGATGGAACAAATCAGCAGGGtCCTGTTTAAGCTTCAGTGGAGGaCCGTGCACATTTGTTCGTTCTGGAGGCAGCTGATGGTCCGCCGCC	aaagctcccatagtggctgtggctggatggaacaaatcagcagggtcctgtttaagcttcagtggaggacc	ggcggcggaccatcagctgcctccagaacgaacaaatgtgcacggtcctccactgaagcttaaacaggacc
TRCN0000111571	GCCTTCTTCTAACCAGGTAAA	CCGGGCCTTCTTCTAACCAGGTAAACTCGAGTTTACCTGGTTAGAAGAAGGCTTTTTG	NM_009443.2-417s1c1	CDS	NM_009443	10090	22134	Tgoln1	trans-golgi network protein	NM_009443.3	noAltMouse	noHumanHit	AAAGCTCCCATAGTGGCTGTGGCTGGATCCTGGTTAGAAGAAGGCtCCTGTTTAAGCTTCAGTGGAGGaGCGTTCAACTAACCAGCTTCTGGAGGCAGCTGATGGTCCGCCGCC	aaagctcccatagtggctgtggctggatcctggttagaagaaggctcctgtttaagcttcagtggaggagc	ggcggcggaccatcagctgcctccagaagctggttagttgaacgctcctccactgaagcttaaacaggagc
TRCN0000111572	CTGCCTTCTTCTAACCAGGTA	CCGGCTGCCTTCTTCTAACCAGGTACTCGAGTACCTGGTTAGAAGAAGGCAGTTTTTG	NM_009443.2-415s1c1	CDS	NM_009443	10090	22134	Tgoln1	trans-golgi network protein	NM_009443.3	noAltMouse	noHumanHit	AAAGCTCCCATAGTGGCTGTGGCTGGATTGGTTAGAAGAAGGCAGtCCTGTTTAAGCTTCAGTGGAGGaCTCCCTAGTTCTAACCTTTCTGGAGGCAGCTGATGGTCCGCCGCC	aaagctcccatagtggctgtggctggattggttagaagaaggcagtcctgtttaagcttcagtggaggact	ggcggcggaccatcagctgcctccagaaaggttagaactagggagtcctccactgaagcttaaacaggact
TRCN0000111573	GACGTGGAAACCAAGGAGATT	CCGGGACGTGGAAACCAAGGAGATTCTCGAGAATCTCCTTGGTTTCCACGTCTTTTTG	NM_009443.2-985s1c1	CDS	NM_009443	10090	22134	Tgoln1	trans-golgi network protein	NM_009443.3	NM_009444.1 (LOC:22135)	noHumanHit	AAAGCTCCCATAGTGGCTGTGGCTGGATTCCTTGGTTTCCACGTCtCCTGTTTAAGCTTCAGTGGAGGaGAGGTGCTAACCAAGGTTTCTGGAGGCAGCTGATGGTCCGCCGCC	aaagctcccatagtggctgtggctggattccttggtttccacgtctcctgtttaagcttcagtggaggaga	ggcggcggaccatcagctgcctccagaaaccttggttagcacctctcctccactgaagcttaaacaggaga
TRCN0000111574	CCTCCGAATCAGCCTTCCAAA	CCGGCCTCCGAATCAGCCTTCCAAACTCGAGTTTGGAAGGCTGATTCGGAGGTTTTTG	NM_009443.2-379s1c1	CDS	NM_009443	10090	22134	Tgoln1	trans-golgi network protein	NM_009443.3	NM_009444.1 (LOC:22135)	noHumanHit	AAAGCTCCCATAGTGGCTGTGGCTGGATGAAGGCTGATTCGGAGGtCCTGTTTAAGCTTCAGTGGAGGaCCACCGTTTCAGCCTTGTTCTGGAGGCAGCTGATGGTCCGCCGCC	aaagctcccatagtggctgtggctggatgaaggctgattcggaggtcctgtttaagcttcagtggaggacc	ggcggcggaccatcagctgcctccagaacaaggctgaaacggtggtcctccactgaagcttaaacaggacc
TRCN0000111575	GCTCACAATCTGGCTTTCTAA	CCGGGCTCACAATCTGGCTTTCTAACTCGAGTTAGAAAGCCAGATTGTGAGCTTTTTG	NM_145516.1-1868s1c1	3UTR	NM_145516	10090	226971	Plekhb2	pleckstrin homology domain containing, family B (evectins) member 2	NM_145516.2	noAltMouse	noHumanHit	AAAGCTCCCATAGTGGCTGTGGCTGGATAAAGCCAGATTGTGAGCtCCTGTTTAAGCTTCAGTGGAGGaGCACACTTTCTGGCTTATTCTGGAGGCAGCTGATGGTCCGCCGCC	aaagctcccatagtggctgtggctggataaagccagattgtgagctcctgtttaagcttcagtggaggagc	ggcggcggaccatcagctgcctccagaataagccagaaagtgtgctcctccactgaagcttaaacaggagc
TRCN0000111576|TRCN0000327139	CGCAGGAACTCAAGTTGTCTA	CCGGCGCAGGAACTCAAGTTGTCTACTCGAGTAGACAACTTGAGTTCCTGCGTTTTTG	NM_145516.1-532s1c1	CDS	NM_145516	10090	226971	Plekhb2	pleckstrin homology domain containing, family B (evectins) member 2	NM_145516.2	noAltMouse	noHumanHit	AAAGCTCCCATAGTGGCTGTGGCTGGATCAACTTGAGTTCCTGCGtCCTGTTTAAGCTTCAGTGGAGGaCGGAGGTTCTCAAGTTCTTCTGGAGGCAGCTGATGGTCCGCCGCC	aaagctcccatagtggctgtggctggatcaacttgagttcctgcgtcctgtttaagcttcagtggaggacg	ggcggcggaccatcagctgcctccagaagaacttgagaacctccgtcctccactgaagcttaaacaggacg
TRCN0000111577|TRCN0000327068	CACCTGATCTACTACGATGAT	CCGGCACCTGATCTACTACGATGATCTCGAGATCATCGTAGTAGATCAGGTGTTTTTG	NM_145516.1-164s1c1	CDS	NM_145516	10090	226971	Plekhb2	pleckstrin homology domain containing, family B (evectins) member 2	NM_145516.2	noAltMouse	noHumanHit	AAAGCTCCCATAGTGGCTGTGGCTGGATTCGTAGTAGATCAGGTGtCCTGTTTAAGCTTCAGTGGAGGaCAGCTGTACTACTACGTTTCTGGAGGCAGCTGATGGTCCGCCGCC	aaagctcccatagtggctgtggctggattcgtagtagatcaggtgtcctgtttaagcttcagtggaggaca	ggcggcggaccatcagctgcctccagaaacgtagtagtacagctgtcctccactgaagcttaaacaggaca
TRCN0000111578|TRCN0000327140	CCTGGCATGGAAGTTTACACT	CCGGCCTGGCATGGAAGTTTACACTCTCGAGAGTGTAAACTTCCATGCCAGGTTTTTG	NM_145516.1-364s1c1	CDS	NM_145516	10090	226971	Plekhb2	pleckstrin homology domain containing, family B (evectins) member 2	NM_145516.2	noAltMouse	noHumanHit	AAAGCTCCCATAGTGGCTGTGGCTGGATTAAACTTCCATGCCAGGtCCTGTTTAAGCTTCAGTGGAGGaCCAGGCTAGGAAGTTTTTTCTGGAGGCAGCTGATGGTCCGCCGCC	aaagctcccatagtggctgtggctggattaaacttccatgccaggtcctgtttaagcttcagtggaggacc	ggcggcggaccatcagctgcctccagaaaaaacttcctagcctggtcctccactgaagcttaaacaggacc
TRCN0000111579|TRCN0000327070	CATAGAGGATAAGGTCCACAT	CCGGCATAGAGGATAAGGTCCACATCTCGAGATGTGGACCTTATCCTCTATGTTTTTG	NM_145516.1-199s1c1	CDS	NM_145516	10090	226971	Plekhb2	pleckstrin homology domain containing, family B (evectins) member 2	NM_145516.2	noAltMouse	noHumanHit	AAAGCTCCCATAGTGGCTGTGGCTGGATGGACCTTATCCTCTATGtCCTGTTTAAGCTTCAGTGGAGGaCAAAGACCATAAGGTCGTTCTGGAGGCAGCTGATGGTCCGCCGCC	aaagctcccatagtggctgtggctggatggaccttatcctctatgtcctgtttaagcttcagtggaggaca	ggcggcggaccatcagctgcctccagaacgaccttatggtctttgtcctccactgaagcttaaacaggaca
TRCN0000111580	CCTTTACCTCTATCAGCCATA	CCGGCCTTTACCTCTATCAGCCATACTCGAGTATGGCTGATAGAGGTAAAGGTTTTTG	NM_009678.1-1480s1c1	3UTR	NM_009678	10090	11768	Ap1m2	adaptor protein complex AP-1, mu 2 subunit	noHits	noAltMouse	noHumanHit	AAAGCTCCCATAGTGGCTGTGGCTGGATGCTGATAGAGGTAAAGGtCCTGTTTAAGCTTCAGTGGAGGaCCATTAGGTCTATCAGGTTCTGGAGGCAGCTGATGGTCCGCCGCC	aaagctcccatagtggctgtggctggatgctgatagaggtaaaggtcctgtttaagcttcagtggaggacc	ggcggcggaccatcagctgcctccagaacctgatagacctaatggtcctccactgaagcttaaacaggacc
TRCN0000111581	GCCTCTGATTAGCCGAAACTA	CCGGGCCTCTGATTAGCCGAAACTACTCGAGTAGTTTCGGCTAATCAGAGGCTTTTTG	NM_009678.1-101s1c1	CDS	NM_009678	10090	11768	Ap1m2	adaptor protein complex AP-1, mu 2 subunit	NM_001110300.1,NM_009678.2	noAltMouse	noHumanHit	AAAGCTCCCATAGTGGCTGTGGCTGGATTTCGGCTAATCAGAGGCtCCTGTTTAAGCTTCAGTGGAGGaGCGTCTCTTTAGCCGATTTCTGGAGGCAGCTGATGGTCCGCCGCC	aaagctcccatagtggctgtggctggatttcggctaatcagaggctcctgtttaagcttcagtggaggagc	ggcggcggaccatcagctgcctccagaaatcggctaaagagacgctcctccactgaagcttaaacaggagc
TRCN0000111582	GCCTGAGAAGAATGTTGTCAT	CCGGGCCTGAGAAGAATGTTGTCATCTCGAGATGACAACATTCTTCTCAGGCTTTTTG	NM_009678.1-1064s1c1	CDS	NM_009678	10090	11768	Ap1m2	adaptor protein complex AP-1, mu 2 subunit	NM_001110300.1,NM_009678.2	noAltMouse	noHumanHit	AAAGCTCCCATAGTGGCTGTGGCTGGATCAACATTCTTCTCAGGCtCCTGTTTAAGCTTCAGTGGAGGaGCGTGACTAGAATGTTCTTCTGGAGGCAGCTGATGGTCCGCCGCC	aaagctcccatagtggctgtggctggatcaacattcttctcaggctcctgtttaagcttcagtggaggagc	ggcggcggaccatcagctgcctccagaagaacattctagtcacgctcctccactgaagcttaaacaggagc
TRCN0000111583	CGAGTCAGTCATTGAGAAATT	CCGGCGAGTCAGTCATTGAGAAATTCTCGAGAATTTCTCAATGACTGACTCGTTTTTG	NM_009678.1-896s1c1	CDS	NM_009678	10090	11768	Ap1m2	adaptor protein complex AP-1, mu 2 subunit	NM_001110300.1,NM_009678.2	noAltMouse	noHumanHit	AAAGCTCCCATAGTGGCTGTGGCTGGATTCTCAATGACTGACTCGtCCTGTTTAAGCTTCAGTGGAGGaCGTGTCTCTCATTGAGTTTCTGGAGGCAGCTGATGGTCCGCCGCC	aaagctcccatagtggctgtggctggattctcaatgactgactcgtcctgtttaagcttcagtggaggacg	ggcggcggaccatcagctgcctccagaaactcaatgagagacacgtcctccactgaagcttaaacaggacg
TRCN0000111584	CCAGGTCCGTTACATGAAGAT	CCGGCCAGGTCCGTTACATGAAGATCTCGAGATCTTCATGTAACGGACCTGGTTTTTG	NM_009678.1-1229s1c1	CDS	NM_009678	10090	11768	Ap1m2	adaptor protein complex AP-1, mu 2 subunit	NM_001110300.1,NM_009678.2	noAltMouse	noHumanHit	AAAGCTCCCATAGTGGCTGTGGCTGGATTCATGTAACGGACCTGGtCCTGTTTAAGCTTCAGTGGAGGaCCTGGTGGGTTACATGTTTCTGGAGGCAGCTGATGGTCCGCCGCC	aaagctcccatagtggctgtggctggattcatgtaacggacctggtcctgtttaagcttcagtggaggacc	ggcggcggaccatcagctgcctccagaaacatgtaacccaccaggtcctccactgaagcttaaacaggacc
TRCN0000111585	CGTTAGGAAGTTGTCCTTGTA	CCGGCGTTAGGAAGTTGTCCTTGTACTCGAGTACAAGGACAACTTCCTAACGTTTTTG	NM_019780.1-838s1c1	3UTR	NM_019780	10090	56433	Vps29	vacuolar protein sorting 29 (S. pombe)	NM_019780.1	noAltMouse	noHumanHit	AAAGCTCCCATAGTGGCTGTGGCTGGATAGGACAACTTCCTAACGtCCTGTTTAAGCTTCAGTGGAGGaCGATAGCTAGTTGTCCATTCTGGAGGCAGCTGATGGTCCGCCGCC	aaagctcccatagtggctgtggctggataggacaacttcctaacgtcctgtttaagcttcagtggaggacg	ggcggcggaccatcagctgcctccagaatggacaactagctatcgtcctccactgaagcttaaacaggacg
TRCN0000111586|TRCN0000287955	GCCTTGGAAACAAACATTATT	CCGGGCCTTGGAAACAAACATTATTCTCGAGAATAATGTTTGTTTCCAAGGCTTTTTG	NM_019780.1-482s1c1	CDS	NM_019780	10090	56433	Vps29	vacuolar protein sorting 29 (S. pombe)	NM_019780.1	noAltMouse	NM_057180.1 (LOC:51699),NM_016226.3 (LOC:51699)	AAAGCTCCCATAGTGGCTGTGGCTGGATATGTTTGTTTCCAAGGCtCCTGTTTAAGCTTCAGTGGAGGaGCGTTGCTAACAAACAATTCTGGAGGCAGCTGATGGTCCGCCGCC	aaagctcccatagtggctgtggctggatatgtttgtttccaaggctcctgtttaagcttcagtggaggagc	ggcggcggaccatcagctgcctccagaattgtttgttagcaacgctcctccactgaagcttaaacaggagc
TRCN0000111587	CCAGTTCAAGATCGGTCTGAT	CCGGCCAGTTCAAGATCGGTCTGATCTCGAGATCAGACCGATCTTGAACTGGTTTTTG	NM_019780.1-295s1c1	CDS	NM_019780	10090	56433	Vps29	vacuolar protein sorting 29 (S. pombe)	NM_019780.1	noAltMouse	noHumanHit	AAAGCTCCCATAGTGGCTGTGGCTGGATGACCGATCTTGAACTGGtCCTGTTTAAGCTTCAGTGGAGGaCCTGTTGTAGATCGGTGTTCTGGAGGCAGCTGATGGTCCGCCGCC	aaagctcccatagtggctgtggctggatgaccgatcttgaactggtcctgtttaagcttcagtggaggacc	ggcggcggaccatcagctgcctccagaacaccgatctacaacaggtcctccactgaagcttaaacaggacc
TRCN0000111588	GTCACTTACGTCTATCAACTA	CCGGGTCACTTACGTCTATCAACTACTCGAGTAGTTGATAGACGTAAGTGACTTTTTG	NM_019780.1-542s1c1	CDS	NM_019780	10090	56433	Vps29	vacuolar protein sorting 29 (S. pombe)	NM_019780.1	noAltMouse	noHumanHit	AAAGCTCCCATAGTGGCTGTGGCTGGATTGATAGACGTAAGTGACtCCTGTTTAAGCTTCAGTGGAGGaGTGACTATCGTCTATCTTTCTGGAGGCAGCTGATGGTCCGCCGCC	aaagctcccatagtggctgtggctggattgatagacgtaagtgactcctgtttaagcttcagtggaggagt	ggcggcggaccatcagctgcctccagaaagatagacgatagtcactcctccactgaagcttaaacaggagt
TRCN0000111589|TRCN0000287881	GTGGTCACTTACGTCTATCAA	CCGGGTGGTCACTTACGTCTATCAACTCGAGTTGATAGACGTAAGTGACCACTTTTTG	NM_019780.1-539s1c1	CDS	NM_019780	10090	56433	Vps29	vacuolar protein sorting 29 (S. pombe)	NM_019780.1	noAltMouse	noHumanHit	AAAGCTCCCATAGTGGCTGTGGCTGGATTAGACGTAAGTGACCACtCCTGTTTAAGCTTCAGTGGAGGaGTCGTCTGTTACGTCTTTTCTGGAGGCAGCTGATGGTCCGCCGCC	aaagctcccatagtggctgtggctggattagacgtaagtgaccactcctgtttaagcttcagtggaggagt	ggcggcggaccatcagctgcctccagaaaagacgtaacagacgactcctccactgaagcttaaacaggagt
TRCN0000111590	CCTCACTTGTAGCTTCCCTAT	CCGGCCTCACTTGTAGCTTCCCTATCTCGAGATAGGGAAGCTACAAGTGAGGTTTTTG	NM_013746.1-1593s1c1	3UTR	NM_013746	10090	27276	Plekhb1	pleckstrin homology domain containing, family B (evectins) member 1	NM_001163187.1,NM_001163182.1,NM_001163186.1,NM_013746.3,NM_001163184.1,NM_001163185.1,NM_001163183.1	noAltMouse	noHumanHit	AAAGCTCCCATAGTGGCTGTGGCTGGATGGAAGCTACAAGTGAGGtCCTGTTTAAGCTTCAGTGGAGGaCCACACAAGTAGCTTCGTTCTGGAGGCAGCTGATGGTCCGCCGCC	aaagctcccatagtggctgtggctggatggaagctacaagtgaggtcctgtttaagcttcagtggaggacc	ggcggcggaccatcagctgcctccagaacgaagctacttgtgtggtcctccactgaagcttaaacaggacc
TRCN0000111591	CGAGACATAAAGGTCGGCCAA	CCGGCGAGACATAAAGGTCGGCCAACTCGAGTTGGCCGACCTTTATGTCTCGTTTTTG	NM_013746.1-481s1c1	CDS	NM_013746	10090	27276	Plekhb1	pleckstrin homology domain containing, family B (evectins) member 1	NM_001163187.1,NM_001163182.1,NM_001163186.1,NM_013746.3,NM_001163184.1,NM_001163185.1,NM_001163183.1	noAltMouse	noHumanHit	AAAGCTCCCATAGTGGCTGTGGCTGGATCCGACCTTTATGTCTCGtCCTGTTTAAGCTTCAGTGGAGGaCGTGACTAAAAGGTCGCTTCTGGAGGCAGCTGATGGTCCGCCGCC	aaagctcccatagtggctgtggctggatccgacctttatgtctcgtcctgtttaagcttcagtggaggacg	ggcggcggaccatcagctgcctccagaagcgaccttttagtcacgtcctccactgaagcttaaacaggacg
TRCN0000111592	GTTCACTTATGTGGTCGCCTT	CCGGGTTCACTTATGTGGTCGCCTTCTCGAGAAGGCGACCACATAAGTGAACTTTTTG	NM_013746.1-965s1c1	CDS	NM_013746	10090	27276	Plekhb1	pleckstrin homology domain containing, family B (evectins) member 1	NM_001163187.1,NM_001163182.1,NM_001163186.1,NM_013746.3,NM_001163184.1,NM_001163185.1,NM_001163183.1	noAltMouse	noHumanHit	AAAGCTCCCATAGTGGCTGTGGCTGGATCGACCACATAAGTGAACtCCTGTTTAAGCTTCAGTGGAGGaGTACACAAATGTGGTCCTTCTGGAGGCAGCTGATGGTCCGCCGCC	aaagctcccatagtggctgtggctggatcgaccacataagtgaactcctgtttaagcttcagtggaggagt	ggcggcggaccatcagctgcctccagaaggaccacatttgtgtactcctccactgaagcttaaacaggagt
TRCN0000111593	GCAGCTACTATGGGCCACCTT	CCGGGCAGCTACTATGGGCCACCTTCTCGAGAAGGTGGCCCATAGTAGCTGCTTTTTG	NM_013746.1-833s1c1	CDS	NM_013746	10090	27276	Plekhb1	pleckstrin homology domain containing, family B (evectins) member 1	NM_001163187.1,NM_001163182.1,NM_001163186.1,NM_013746.3,NM_001163184.1,NM_001163185.1,NM_001163183.1	noAltMouse	noHumanHit	AAAGCTCCCATAGTGGCTGTGGCTGGATTGGCCCATAGTAGCTGCtCCTGTTTAAGCTTCAGTGGAGGaGCTGCTTGTATGGGCCTTTCTGGAGGCAGCTGATGGTCCGCCGCC	aaagctcccatagtggctgtggctggattggcccatagtagctgctcctgtttaagcttcagtggaggagc	ggcggcggaccatcagctgcctccagaaaggcccatacaagcagctcctccactgaagcttaaacaggagc
TRCN0000111594	CCGAGTAGTCATCCACTTCAA	CCGGCCGAGTAGTCATCCACTTCAACTCGAGTTGAAGTGGATGACTACTCGGTTTTTG	NM_013746.1-456s1c1	CDS	NM_013746	10090	27276	Plekhb1	pleckstrin homology domain containing, family B (evectins) member 1	NM_001163187.1,NM_001163182.1,NM_001163186.1,NM_013746.3,NM_001163184.1,NM_001163185.1,NM_001163183.1	noAltMouse	noHumanHit	AAAGCTCCCATAGTGGCTGTGGCTGGATAGTGGATGACTACTCGGtCCTGTTTAAGCTTCAGTGGAGGaCCCAGTTCTCATCCACATTCTGGAGGCAGCTGATGGTCCGCCGCC	aaagctcccatagtggctgtggctggatagtggatgactactcggtcctgtttaagcttcagtggaggacc	ggcggcggaccatcagctgcctccagaatgtggatgagaactgggtcctccactgaagcttaaacaggacc
TRCN0000111595|TRCN0000287880	CCTCAGTGGAAGTAGCAGAAT	CCGGCCTCAGTGGAAGTAGCAGAATCTCGAGATTCTGCTACTTCCACTGAGGTTTTTG	NM_016906.2-2510s1c1	3UTR	NM_016906	10090	53421	Sec61a1	Sec61 alpha 1 subunit (S. cerevisiae)	NM_016906.4	noAltMouse	noHumanHit	AAAGCTCCCATAGTGGCTGTGGCTGGATTGCTACTTCCACTGAGGtCCTGTTTAAGCTTCAGTGGAGGaCCACAGACGAAGTAGCTTTCTGGAGGCAGCTGATGGTCCGCCGCC	aaagctcccatagtggctgtggctggattgctacttccactgaggtcctgtttaagcttcagtggaggacc	ggcggcggaccatcagctgcctccagaaagctacttcgtctgtggtcctccactgaagcttaaacaggacc
TRCN0000111596	CGGTCTTATCATGCAGCTCTT	CCGGCGGTCTTATCATGCAGCTCTTCTCGAGAAGAGCTGCATGATAAGACCGTTTTTG	NM_016906.2-370s1c1	CDS	NM_016906	10090	53421	Sec61a1	Sec61 alpha 1 subunit (S. cerevisiae)	NM_016906.4	noAltMouse	noHumanHit	AAAGCTCCCATAGTGGCTGTGGCTGGATGCTGCATGATAAGACCGtCCTGTTTAAGCTTCAGTGGAGGaCGCTCTATTCATGCAGGTTCTGGAGGCAGCTGATGGTCCGCCGCC	aaagctcccatagtggctgtggctggatgctgcatgataagaccgtcctgtttaagcttcagtggaggacg	ggcggcggaccatcagctgcctccagaacctgcatgaatagagcgtcctccactgaagcttaaacaggacg
TRCN0000111597|TRCN0000287953	CCAGAAGTTGTTTGGAATGAT	CCGGCCAGAAGTTGTTTGGAATGATCTCGAGATCATTCCAAACAACTTCTGGTTTTTG	NM_016906.2-454s1c1	CDS	NM_016906	10090	53421	Sec61a1	Sec61 alpha 1 subunit (S. cerevisiae)	NM_016906.4	noAltMouse	noHumanHit	AAAGCTCCCATAGTGGCTGTGGCTGGATTTCCAAACAACTTCTGGtCCTGTTTAAGCTTCAGTGGAGGaCCTGAACATGTTTGGATTTCTGGAGGCAGCTGATGGTCCGCCGCC	aaagctcccatagtggctgtggctggatttccaaacaacttctggtcctgtttaagcttcagtggaggacc	ggcggcggaccatcagctgcctccagaaatccaaacatgttcaggtcctccactgaagcttaaacaggacc
TRCN0000111598	CAGCTCTTTGTTGCTGGCTTA	CCGGCAGCTCTTTGTTGCTGGCTTACTCGAGTAAGCCAGCAACAAAGAGCTGTTTTTG	NM_016906.2-569s1c1	CDS	NM_016906	10090	53421	Sec61a1	Sec61 alpha 1 subunit (S. cerevisiae)	NM_016906.4	noAltMouse	NM_013336.3 (LOC:29927)	AAAGCTCCCATAGTGGCTGTGGCTGGATCCAGCAACAAAGAGCTGtCCTGTTTAAGCTTCAGTGGAGGaCACCTCAATGTTGCTGCTTCTGGAGGCAGCTGATGGTCCGCCGCC	aaagctcccatagtggctgtggctggatccagcaacaaagagctgtcctgtttaagcttcagtggaggaca	ggcggcggaccatcagctgcctccagaagcagcaacattgaggtgtcctccactgaagcttaaacaggaca
TRCN0000111599	CAAGCCATTCTGTGTCATCTT	CCGGCAAGCCATTCTGTGTCATCTTCTCGAGAAGATGACACAGAATGGCTTGTTTTTG	NM_016906.2-136s1c1	CDS	NM_016906	10090	53421	Sec61a1	Sec61 alpha 1 subunit (S. cerevisiae)	NM_016906.4	noAltMouse	noHumanHit	AAAGCTCCCATAGTGGCTGTGGCTGGATTGACACAGAATGGCTTGtCCTGTTTAAGCTTCAGTGGAGGaCATGCCTATCTGTGTCTTTCTGGAGGCAGCTGATGGTCCGCCGCC	aaagctcccatagtggctgtggctggattgacacagaatggcttgtcctgtttaagcttcagtggaggaca	ggcggcggaccatcagctgcctccagaaagacacagataggcatgtcctccactgaagcttaaacaggaca
TRCN0000111600	GCCTGGAGTATAGTCTTGATT	CCGGGCCTGGAGTATAGTCTTGATTCTCGAGAATCAAGACTATACTCCAGGCTTTTTG	NM_170590.1-2391s1c1	3UTR	NM_170590	10090	266692	Cpne1	copine I	NM_170588.3,NM_170590.3	noAltMouse	noHumanHit	AAAGCTCCCATAGTGGCTGTGGCTGGATAAGACTATACTCCAGGCtCCTGTTTAAGCTTCAGTGGAGGaGCGTGGTCTATAGTCTATTCTGGAGGCAGCTGATGGTCCGCCGCC	aaagctcccatagtggctgtggctggataagactatactccaggctcctgtttaagcttcagtggaggagc	ggcggcggaccatcagctgcctccagaatagactatagaccacgctcctccactgaagcttaaacaggagc
TRCN0000111601	CCTAGGGAAATCTGACCCATT	CCGGCCTAGGGAAATCTGACCCATTCTCGAGAATGGGTCAGATTTCCCTAGGTTTTTG	NM_170590.1-638s1c1	CDS	NM_170590	10090	266692	Cpne1	copine I	NM_170588.3,NM_170590.3	noAltMouse	noHumanHit	AAAGCTCCCATAGTGGCTGTGGCTGGATGGTCAGATTTCCCTAGGtCCTGTTTAAGCTTCAGTGGAGGaCCAAGGCTAATCTGACGTTCTGGAGGCAGCTGATGGTCCGCCGCC	aaagctcccatagtggctgtggctggatggtcagatttccctaggtcctgtttaagcttcagtggaggacc	ggcggcggaccatcagctgcctccagaacgtcagattagccttggtcctccactgaagcttaaacaggacc
TRCN0000111602	CCTACAGGAGTCAACGAGTAT	CCGGCCTACAGGAGTCAACGAGTATCTCGAGATACTCGTTGACTCCTGTAGGTTTTTG	NM_170590.1-1104s1c1	CDS	NM_170590	10090	266692	Cpne1	copine I	NM_170588.3,NM_170590.3	noAltMouse	noHumanHit	AAAGCTCCCATAGTGGCTGTGGCTGGATTCGTTGACTCCTGTAGGtCCTGTTTAAGCTTCAGTGGAGGaCCAACACCAGTCAACGTTTCTGGAGGCAGCTGATGGTCCGCCGCC	aaagctcccatagtggctgtggctggattcgttgactcctgtaggtcctgtttaagcttcagtggaggacc	ggcggcggaccatcagctgcctccagaaacgttgactggtgttggtcctccactgaagcttaaacaggacc
TRCN0000111603	GCAGATAGAATACCACTTTGA	CCGGGCAGATAGAATACCACTTTGACTCGAGTCAAAGTGGTATTCTATCTGCTTTTTG	NM_170590.1-362s1c1	CDS	NM_170590	10090	266692	Cpne1	copine I	NM_170588.3,NM_170590.3	noAltMouse	noHumanHit	AAAGCTCCCATAGTGGCTGTGGCTGGATAGTGGTATTCTATCTGCtCCTGTTTAAGCTTCAGTGGAGGaGCTGATTCAATACCACATTCTGGAGGCAGCTGATGGTCCGCCGCC	aaagctcccatagtggctgtggctggatagtggtattctatctgctcctgtttaagcttcagtggaggagc	ggcggcggaccatcagctgcctccagaatgtggtattgaatcagctcctccactgaagcttaaacaggagc
TRCN0000111604	GACAAGCTATTTCCTGCATTT	CCGGGACAAGCTATTTCCTGCATTTCTCGAGAAATGCAGGAAATAGCTTGTCTTTTTG	NM_170590.1-1173s1c1	CDS	NM_170590	10090	266692	Cpne1	copine I	NM_170588.3,NM_170590.3	noAltMouse	noHumanHit	AAAGCTCCCATAGTGGCTGTGGCTGGATGCAGGAAATAGCTTGTCtCCTGTTTAAGCTTCAGTGGAGGaGAGAAGGAATTTCCTGGTTCTGGAGGCAGCTGATGGTCCGCCGCC	aaagctcccatagtggctgtggctggatgcaggaaatagcttgtctcctgtttaagcttcagtggaggaga	ggcggcggaccatcagctgcctccagaaccaggaaattccttctctcctccactgaagcttaaacaggaga
TRCN0000111605|TRCN0000312106	GCTCTTCCCATGCCATGAAAT	CCGGGCTCTTCCCATGCCATGAAATCTCGAGATTTCATGGCATGGGAAGAGCTTTTTG	NM_172120.2-2760s1c1	3UTR	NM_172120	10090	218035	Vps41	vacuolar protein sorting 41 (yeast)	NM_172120.4	noAltMouse	noHumanHit	AAAGCTCCCATAGTGGCTGTGGCTGGATCATGGCATGGGAAGAGCtCCTGTTTAAGCTTCAGTGGAGGaGCACTTGGCATGCCATCTTCTGGAGGCAGCTGATGGTCCGCCGCC	aaagctcccatagtggctgtggctggatcatggcatgggaagagctcctgtttaagcttcagtggaggagc	ggcggcggaccatcagctgcctccagaagatggcatgccaagtgctcctccactgaagcttaaacaggagc
TRCN0000111606	CCACCGAATTAAGGAAGGAAT	CCGGCCACCGAATTAAGGAAGGAATCTCGAGATTCCTTCCTTAATTCGGTGGTTTTTG	NM_172120.2-2197s1c1	CDS	NM_172120	10090	218035	Vps41	vacuolar protein sorting 41 (yeast)	NM_172120.4	noAltMouse	noHumanHit	AAAGCTCCCATAGTGGCTGTGGCTGGATCTTCCTTAATTCGGTGGtCCTGTTTAAGCTTCAGTGGAGGaCCTCCGTTTTAAGGAACTTCTGGAGGCAGCTGATGGTCCGCCGCC	aaagctcccatagtggctgtggctggatcttccttaattcggtggtcctgtttaagcttcagtggaggacc	ggcggcggaccatcagctgcctccagaagttccttaaaacggaggtcctccactgaagcttaaacaggacc
TRCN0000111607|TRCN0000312052	CGACATAAGATTCTGGATATT	CCGGCGACATAAGATTCTGGATATTCTCGAGAATATCCAGAATCTTATGTCGTTTTTG	NM_172120.2-1187s1c1	CDS	NM_172120	10090	218035	Vps41	vacuolar protein sorting 41 (yeast)	NM_172120.4	noAltMouse	noHumanHit	AAAGCTCCCATAGTGGCTGTGGCTGGATTCCAGAATCTTATGTCGtCCTGTTTAAGCTTCAGTGGAGGaCGTCATTTGATTCTGGTTTCTGGAGGCAGCTGATGGTCCGCCGCC	aaagctcccatagtggctgtggctggattccagaatcttatgtcgtcctgtttaagcttcagtggaggacg	ggcggcggaccatcagctgcctccagaaaccagaatcaaatgacgtcctccactgaagcttaaacaggacg
TRCN0000111608|TRCN0000312051	CCTGTGAAGATAAACCAAATT	CCGGCCTGTGAAGATAAACCAAATTCTCGAGAATTTGGTTTATCTTCACAGGTTTTTG	NM_172120.2-266s1c1	CDS	NM_172120	10090	218035	Vps41	vacuolar protein sorting 41 (yeast)	NM_172120.4	noAltMouse	noHumanHit	AAAGCTCCCATAGTGGCTGTGGCTGGATTGGTTTATCTTCACAGGtCCTGTTTAAGCTTCAGTGGAGGaCCAGTGTTGATAAACCTTTCTGGAGGCAGCTGATGGTCCGCCGCC	aaagctcccatagtggctgtggctggattggtttatcttcacaggtcctgtttaagcttcagtggaggacc	ggcggcggaccatcagctgcctccagaaaggtttatcaacactggtcctccactgaagcttaaacaggacc
TRCN0000111609	CCACTCATCTATGAAATGATT	CCGGCCACTCATCTATGAAATGATTCTCGAGAATCATTTCATAGATGAGTGGTTTTTG	NM_172120.2-1388s1c1	CDS	NM_172120	10090	218035	Vps41	vacuolar protein sorting 41 (yeast)	NM_172120.4	noAltMouse	noHumanHit	AAAGCTCCCATAGTGGCTGTGGCTGGATATTTCATAGATGAGTGGtCCTGTTTAAGCTTCAGTGGAGGaCCTCTCTACTATGAAAATTCTGGAGGCAGCTGATGGTCCGCCGCC	aaagctcccatagtggctgtggctggatatttcatagatgagtggtcctgtttaagcttcagtggaggacc	ggcggcggaccatcagctgcctccagaattttcatagtagagaggtcctccactgaagcttaaacaggacc
TRCN0000111611	CCCTCGGAAGAAATGCAAGAA	CCGGCCCTCGGAAGAAATGCAAGAACTCGAGTTCTTGCATTTCTTCCGAGGGTTTTTG	NM_175079.1-1030s1c1	CDS	NM_175079	10090	211232	Cpne9	copine family member IX	NM_170673.3	noAltMouse	noHumanHit	AAAGCTCCCATAGTGGCTGTGGCTGGATTGCATTTCTTCCGAGGGtCCTGTTTAAGCTTCAGTGGAGGaCCGTCGCTAGAAATGCTTTCTGGAGGCAGCTGATGGTCCGCCGCC	aaagctcccatagtggctgtggctggattgcatttcttccgagggtcctgtttaagcttcagtggaggacc	ggcggcggaccatcagctgcctccagaaagcatttctagcgacggtcctccactgaagcttaaacaggacc
TRCN0000111612	CCTTGTGTTCTACAGGAGCAA	CCGGCCTTGTGTTCTACAGGAGCAACTCGAGTTGCTCCTGTAGAACACAAGGTTTTTG	NM_175079.1-766s1c1	CDS	NM_175079	10090	211232	Cpne9	copine family member IX	NM_170673.3	noAltMouse	NM_153635.2 (LOC:151835)	AAAGCTCCCATAGTGGCTGTGGCTGGATTCCTGTAGAACACAAGGtCCTGTTTAAGCTTCAGTGGAGGaCCATGTCATCTACAGGTTTCTGGAGGCAGCTGATGGTCCGCCGCC	aaagctcccatagtggctgtggctggattcctgtagaacacaaggtcctgtttaagcttcagtggaggacc	ggcggcggaccatcagctgcctccagaaacctgtagatgacatggtcctccactgaagcttaaacaggacc
TRCN0000111614	CGCAAATTCGTTCTCGACTAT	CCGGCGCAAATTCGTTCTCGACTATCTCGAGATAGTCGAGAACGAATTTGCGTTTTTG	NM_175079.1-458s1c1	CDS	NM_175079	10090	211232	Cpne9	copine family member IX	NM_170673.3	noAltMouse	noHumanHit	AAAGCTCCCATAGTGGCTGTGGCTGGATTCGAGAACGAATTTGCGtCCTGTTTAAGCTTCAGTGGAGGaCGGAAAAACGTTCTCGTTTCTGGAGGCAGCTGATGGTCCGCCGCC	aaagctcccatagtggctgtggctggattcgagaacgaatttgcgtcctgtttaagcttcagtggaggacg	ggcggcggaccatcagctgcctccagaaacgagaacgtttttccgtcctccactgaagcttaaacaggacg
TRCN0000111615	CCACCAATAGTCCACAAGTTT	CCGGCCACCAATAGTCCACAAGTTTCTCGAGAAACTTGTGGACTATTGGTGGTTTTTG	NM_029505.1-2651s1c1	3UTR	NM_029505	10090	64933	Ap3m2	adaptor-related protein complex 3, mu 2 subunit	noHits	noAltMouse	noHumanHit	AAAGCTCCCATAGTGGCTGTGGCTGGATTTGTGGACTATTGGTGGtCCTGTTTAAGCTTCAGTGGAGGaCCTCCATAAGTCCACATTTCTGGAGGCAGCTGATGGTCCGCCGCC	aaagctcccatagtggctgtggctggatttgtggactattggtggtcctgtttaagcttcagtggaggacc	ggcggcggaccatcagctgcctccagaaatgtggacttatggaggtcctccactgaagcttaaacaggacc
TRCN0000111616	CCAGATGAGAACCCTACGATT	CCGGCCAGATGAGAACCCTACGATTCTCGAGAATCGTAGGGTTCTCATCTGGTTTTTG	NM_029505.1-1228s1c1	CDS	NM_029505	10090	64933	Ap3m2	adaptor-related protein complex 3, mu 2 subunit	NM_001122820.1,NM_029505.3	noAltMouse	noHumanHit	AAAGCTCCCATAGTGGCTGTGGCTGGATGTAGGGTTCTCATCTGGtCCTGTTTAAGCTTCAGTGGAGGaCCTGATCTGAACCCTAGTTCTGGAGGCAGCTGATGGTCCGCCGCC	aaagctcccatagtggctgtggctggatgtagggttctcatctggtcctgtttaagcttcagtggaggacc	ggcggcggaccatcagctgcctccagaactagggttcagatcaggtcctccactgaagcttaaacaggacc
TRCN0000111617	CCGCCTCTGTTTGTCATTGAA	CCGGCCGCCTCTGTTTGTCATTGAACTCGAGTTCAATGACAAACAGAGGCGGTTTTTG	NM_029505.1-352s1c1	CDS	NM_029505	10090	64933	Ap3m2	adaptor-related protein complex 3, mu 2 subunit	NM_001122820.1,NM_029505.3	noAltMouse	noHumanHit	AAAGCTCCCATAGTGGCTGTGGCTGGATATGACAAACAGAGGCGGtCCTGTTTAAGCTTCAGTGGAGGaCCCCCTGAGTTTGTCAATTCTGGAGGCAGCTGATGGTCCGCCGCC	aaagctcccatagtggctgtggctggatatgacaaacagaggcggtcctgtttaagcttcagtggaggacc	ggcggcggaccatcagctgcctccagaattgacaaactcagggggtcctccactgaagcttaaacaggacc
TRCN0000111618|TRCN0000334574	CCTACGATTAACCTGCAGTTT	CCGGCCTACGATTAACCTGCAGTTTCTCGAGAAACTGCAGGTTAATCGTAGGTTTTTG	NM_029505.1-1240s1c1	CDS	NM_029505	10090	64933	Ap3m2	adaptor-related protein complex 3, mu 2 subunit	NM_001122820.1,NM_029505.3	noAltMouse	noHumanHit	AAAGCTCCCATAGTGGCTGTGGCTGGATTGCAGGTTAATCGTAGGtCCTGTTTAAGCTTCAGTGGAGGaCCAACGTATAACCTGCTTTCTGGAGGCAGCTGATGGTCCGCCGCC	aaagctcccatagtggctgtggctggattgcaggttaatcgtaggtcctgtttaagcttcagtggaggacc	ggcggcggaccatcagctgcctccagaaagcaggttatacgttggtcctccactgaagcttaaacaggacc
TRCN0000111619	CTACGATTAACCTGCAGTTTA	CCGGCTACGATTAACCTGCAGTTTACTCGAGTAAACTGCAGGTTAATCGTAGTTTTTG	NM_029505.1-1241s1c1	CDS	NM_029505	10090	64933	Ap3m2	adaptor-related protein complex 3, mu 2 subunit	NM_001122820.1,NM_029505.3	noAltMouse	noHumanHit	AAAGCTCCCATAGTGGCTGTGGCTGGATCTGCAGGTTAATCGTAGtCCTGTTTAAGCTTCAGTGGAGGaCTTCGAAAAACCTGCACTTCTGGAGGCAGCTGATGGTCCGCCGCC	aaagctcccatagtggctgtggctggatctgcaggttaatcgtagtcctgtttaagcttcagtggaggact	ggcggcggaccatcagctgcctccagaagtgcaggtttttcgaagtcctccactgaagcttaaacaggact
TRCN0000111620|TRCN0000351399	CCCACACTAATAATTGGCTTT	CCGGCCCACACTAATAATTGGCTTTCTCGAGAAAGCCAATTATTAGTGTGGGTTTTTG	NM_025673.2-1218s1c1	3UTR	NM_025673	10090	66629	Golph3	golgi phosphoprotein 3	NM_025673.2	noAltMouse	noHumanHit	AAAGCTCCCATAGTGGCTGTGGCTGGATCCAATTATTAGTGTGGGtCCTGTTTAAGCTTCAGTGGAGGaCCGACAGAAATAATTGCTTCTGGAGGCAGCTGATGGTCCGCCGCC	aaagctcccatagtggctgtggctggatccaattattagtgtgggtcctgtttaagcttcagtggaggacc	ggcggcggaccatcagctgcctccagaagcaattatttctgtcggtcctccactgaagcttaaacaggacc
TRCN0000111621|TRCN0000309862	CGTGGCTGTATGTTAATTGAA	CCGGCGTGGCTGTATGTTAATTGAACTCGAGTTCAATTAACATACAGCCACGTTTTTG	NM_025673.2-504s1c1	CDS	NM_025673	10090	66629	Golph3	golgi phosphoprotein 3	NM_025673.2	noAltMouse	NM_022130.3 (LOC:64083)	AAAGCTCCCATAGTGGCTGTGGCTGGATATTAACATACAGCCACGtCCTGTTTAAGCTTCAGTGGAGGaCGAGGCACTATGTTAAATTCTGGAGGCAGCTGATGGTCCGCCGCC	aaagctcccatagtggctgtggctggatattaacatacagccacgtcctgtttaagcttcagtggaggacg	ggcggcggaccatcagctgcctccagaatttaacatagtgcctcgtcctccactgaagcttaaacaggacg
TRCN0000111622|TRCN0000309864	GCTGTTCTTGACAAATGGGTA	CCGGGCTGTTCTTGACAAATGGGTACTCGAGTACCCATTTGTCAAGAACAGCTTTTTG	NM_025673.2-894s1c1	CDS	NM_025673	10090	66629	Golph3	golgi phosphoprotein 3	NM_025673.2	noAltMouse	noHumanHit	AAAGCTCCCATAGTGGCTGTGGCTGGATCATTTGTCAAGAACAGCtCCTGTTTAAGCTTCAGTGGAGGaGCAGTTGATGACAAATCTTCTGGAGGCAGCTGATGGTCCGCCGCC	aaagctcccatagtggctgtggctggatcatttgtcaagaacagctcctgtttaagcttcagtggaggagc	ggcggcggaccatcagctgcctccagaagatttgtcatcaactgctcctccactgaagcttaaacaggagc
TRCN0000111623|TRCN0000309863	CCGAGAGGGTTACACATCATT	CCGGCCGAGAGGGTTACACATCATTCTCGAGAATGATGTGTAACCCTCTCGGTTTTTG	NM_025673.2-455s1c1	CDS	NM_025673	10090	66629	Golph3	golgi phosphoprotein 3	NM_025673.2	noAltMouse	noHumanHit	AAAGCTCCCATAGTGGCTGTGGCTGGATATGTGTAACCCTCTCGGtCCTGTTTAAGCTTCAGTGGAGGaCCCAGACCGTTACACAATTCTGGAGGCAGCTGATGGTCCGCCGCC	aaagctcccatagtggctgtggctggatatgtgtaaccctctcggtcctgtttaagcttcagtggaggacc	ggcggcggaccatcagctgcctccagaattgtgtaacggtctgggtcctccactgaagcttaaacaggacc
TRCN0000111624|TRCN0000351297	GCAGTATGATCTAGCCACCAA	CCGGGCAGTATGATCTAGCCACCAACTCGAGTTGGTGGCTAGATCATACTGCTTTTTG	NM_025673.2-1013s1c1	CDS	NM_025673	10090	66629	Golph3	golgi phosphoprotein 3	NM_025673.2	noAltMouse	noHumanHit	AAAGCTCCCATAGTGGCTGTGGCTGGATTGGCTAGATCATACTGCtCCTGTTTAAGCTTCAGTGGAGGaGCTGTAACATCTAGCCTTTCTGGAGGCAGCTGATGGTCCGCCGCC	aaagctcccatagtggctgtggctggattggctagatcatactgctcctgtttaagcttcagtggaggagc	ggcggcggaccatcagctgcctccagaaaggctagatgttacagctcctccactgaagcttaaacaggagc
TRCN0000111625	CCTCTTGACATGGGTCCTAAA	CCGGCCTCTTGACATGGGTCCTAAACTCGAGTTTAGGACCCATGTCAAGAGGTTTTTG	NM_177333.2-1099s1c1	CDS	NM_177333	10090	211446	Exoc3	exocyst complex component 3	NM_177333.3	noAltMouse	noHumanHit	AAAGCTCCCATAGTGGCTGTGGCTGGATGGACCCATGTCAAGAGGtCCTGTTTAAGCTTCAGTGGAGGaCCACTTCTCATGGGTCGTTCTGGAGGCAGCTGATGGTCCGCCGCC	aaagctcccatagtggctgtggctggatggacccatgtcaagaggtcctgtttaagcttcagtggaggacc	ggcggcggaccatcagctgcctccagaacgacccatgagaagtggtcctccactgaagcttaaacaggacc
TRCN0000111626	CCCACACTGTTATGTGCAGTA	CCGGCCCACACTGTTATGTGCAGTACTCGAGTACTGCACATAACAGTGTGGGTTTTTG	NM_177333.2-1531s1c1	CDS	NM_177333	10090	211446	Exoc3	exocyst complex component 3	NM_177333.3	noAltMouse	noHumanHit	AAAGCTCCCATAGTGGCTGTGGCTGGATGCACATAACAGTGTGGGtCCTGTTTAAGCTTCAGTGGAGGaCCGACAGAGTTATGTGGTTCTGGAGGCAGCTGATGGTCCGCCGCC	aaagctcccatagtggctgtggctggatgcacataacagtgtgggtcctgtttaagcttcagtggaggacc	ggcggcggaccatcagctgcctccagaaccacataactctgtcggtcctccactgaagcttaaacaggacc
TRCN0000111627	CTGCTCAAATAAGTGAAGATT	CCGGCTGCTCAAATAAGTGAAGATTCTCGAGAATCTTCACTTATTTGAGCAGTTTTTG	NM_177333.2-1401s1c1	CDS	NM_177333	10090	211446	Exoc3	exocyst complex component 3	NM_177333.3	noAltMouse	noHumanHit	AAAGCTCCCATAGTGGCTGTGGCTGGATTTCACTTATTTGAGCAGtCCTGTTTAAGCTTCAGTGGAGGaCTCCTCTTATAAGTGATTTCTGGAGGCAGCTGATGGTCCGCCGCC	aaagctcccatagtggctgtggctggatttcacttatttgagcagtcctgtttaagcttcagtggaggact	ggcggcggaccatcagctgcctccagaaatcacttataagaggagtcctccactgaagcttaaacaggact
TRCN0000111628	CCGTGGTCAGAATCATTGAAA	CCGGCCGTGGTCAGAATCATTGAAACTCGAGTTTCAATGATTCTGACCACGGTTTTTG	NM_177333.2-717s1c1	CDS	NM_177333	10090	211446	Exoc3	exocyst complex component 3	NM_177333.3	noAltMouse	noHumanHit	AAAGCTCCCATAGTGGCTGTGGCTGGATAATGATTCTGACCACGGtCCTGTTTAAGCTTCAGTGGAGGaCCCTGGAGAGAATCATATTCTGGAGGCAGCTGATGGTCCGCCGCC	aaagctcccatagtggctgtggctggataatgattctgaccacggtcctgtttaagcttcagtggaggacc	ggcggcggaccatcagctgcctccagaatatgattctctccagggtcctccactgaagcttaaacaggacc
TRCN0000111629	GCTGTCATGCAGAAGCGTATT	CCGGGCTGTCATGCAGAAGCGTATTCTCGAGAATACGCTTCTGCATGACAGCTTTTTG	NM_177333.2-1910s1c1	CDS	NM_177333	10090	211446	Exoc3	exocyst complex component 3	NM_177333.3	noAltMouse	noHumanHit	AAAGCTCCCATAGTGGCTGTGGCTGGATCGCTTCTGCATGACAGCtCCTGTTTAAGCTTCAGTGGAGGaGCAGTCTAGCAGAAGCCTTCTGGAGGCAGCTGATGGTCCGCCGCC	aaagctcccatagtggctgtggctggatcgcttctgcatgacagctcctgtttaagcttcagtggaggagc	ggcggcggaccatcagctgcctccagaaggcttctgctagactgctcctccactgaagcttaaacaggagc
TRCN0000111630	CCCTATTTGTTATGAAGCTAT	CCGGCCCTATTTGTTATGAAGCTATCTCGAGATAGCTTCATAACAAATAGGGTTTTTG	NM_030695.1-9730s1c1	3UTR	NM_030695	10090	80877	Lrba	LPS-responsive beige-like anchor	NM_030695.2	noAltMouse	noHumanHit	AAAGCTCCCATAGTGGCTGTGGCTGGATCTTCATAACAAATAGGGtCCTGTTTAAGCTTCAGTGGAGGaCCGTATAAGTTATGAACTTCTGGAGGCAGCTGATGGTCCGCCGCC	aaagctcccatagtggctgtggctggatcttcataacaaatagggtcctgtttaagcttcagtggaggacc	ggcggcggaccatcagctgcctccagaagttcataacttatacggtcctccactgaagcttaaacaggacc
TRCN0000111631	CCAGCTATAATTTGACAGTTA	CCGGCCAGCTATAATTTGACAGTTACTCGAGTAACTGTCAAATTATAGCTGGTTTTTG	NM_030695.1-786s1c1	CDS	NM_030695	10090	80877	Lrba	LPS-responsive beige-like anchor	NM_030695.2,NM_001077687.1,NM_001077688.1	noAltMouse	noHumanHit	AAAGCTCCCATAGTGGCTGTGGCTGGATTGTCAAATTATAGCTGGtCCTGTTTAAGCTTCAGTGGAGGaCCTGCTTAAATTTGACTTTCTGGAGGCAGCTGATGGTCCGCCGCC	aaagctcccatagtggctgtggctggattgtcaaattatagctggtcctgtttaagcttcagtggaggacc	ggcggcggaccatcagctgcctccagaaagtcaaatttaagcaggtcctccactgaagcttaaacaggacc
TRCN0000111632	GCGCGACACATCTGACATTAA	CCGGGCGCGACACATCTGACATTAACTCGAGTTAATGTCAGATGTGTCGCGCTTTTTG	NM_030695.1-7339s1c1	CDS	NM_030695	10090	80877	Lrba	LPS-responsive beige-like anchor	NM_030695.2,NM_001077687.1,NM_001077688.1	noAltMouse	noHumanHit	AAAGCTCCCATAGTGGCTGTGGCTGGATTGTCAGATGTGTCGCGCtCCTGTTTAAGCTTCAGTGGAGGaGCCCGAGTCATCTGACTTTCTGGAGGCAGCTGATGGTCCGCCGCC	aaagctcccatagtggctgtggctggattgtcagatgtgtcgcgctcctgtttaagcttcagtggaggagc	ggcggcggaccatcagctgcctccagaaagtcagatgactcgggctcctccactgaagcttaaacaggagc
TRCN0000111633	GCAAGCTCAATTCTTGGCTTT	CCGGGCAAGCTCAATTCTTGGCTTTCTCGAGAAAGCCAAGAATTGAGCTTGCTTTTTG	NM_030695.1-4888s1c1	CDS	NM_030695	10090	80877	Lrba	LPS-responsive beige-like anchor	NM_030695.2,NM_001077687.1,NM_001077688.1	noAltMouse	noHumanHit	AAAGCTCCCATAGTGGCTGTGGCTGGATCCAAGAATTGAGCTTGCtCCTGTTTAAGCTTCAGTGGAGGaGCTAGCAGAATTCTTGCTTCTGGAGGCAGCTGATGGTCCGCCGCC	aaagctcccatagtggctgtggctggatccaagaattgagcttgctcctgtttaagcttcagtggaggagc	ggcggcggaccatcagctgcctccagaagcaagaattctgctagctcctccactgaagcttaaacaggagc
TRCN0000111635	CCAGGGTTAAAGTCCCAGAAT	CCGGCCAGGGTTAAAGTCCCAGAATCTCGAGATTCTGGGACTTTAACCCTGGTTTTTG	NM_019632.1-2911s1c1	3UTR	NM_019632	10090	17957	Napb	N-ethylmaleimide sensitive fusion protein attachment protein beta	NM_019632.3	noAltMouse	noHumanHit	AAAGCTCCCATAGTGGCTGTGGCTGGATTGGGACTTTAACCCTGGtCCTGTTTAAGCTTCAGTGGAGGaCCTGGGAAAAAGTCCCTTTCTGGAGGCAGCTGATGGTCCGCCGCC	aaagctcccatagtggctgtggctggattgggactttaaccctggtcctgtttaagcttcagtggaggacc	ggcggcggaccatcagctgcctccagaaagggactttttcccaggtcctccactgaagcttaaacaggacc
TRCN0000111636	GCTTCGTATCAAGAAGTCCAT	CCGGGCTTCGTATCAAGAAGTCCATCTCGAGATGGACTTCTTGATACGAAGCTTTTTG	NM_019632.1-898s1c1	CDS	NM_019632	10090	17957	Napb	N-ethylmaleimide sensitive fusion protein attachment protein beta	NM_019632.3	noAltMouse	noHumanHit	AAAGCTCCCATAGTGGCTGTGGCTGGATACTTCTTGATACGAAGCtCCTGTTTAAGCTTCAGTGGAGGaGCATCGATTCAAGAAGATTCTGGAGGCAGCTGATGGTCCGCCGCC	aaagctcccatagtggctgtggctggatacttcttgatacgaagctcctgtttaagcttcagtggaggagc	ggcggcggaccatcagctgcctccagaatcttcttgaatcgatgctcctccactgaagcttaaacaggagc
TRCN0000111637	CGGACTCCAGAGAATGTAAAT	CCGGCGGACTCCAGAGAATGTAAATCTCGAGATTTACATTCTCTGGAGTCCGTTTTTG	NM_019632.1-765s1c1	CDS	NM_019632	10090	17957	Napb	N-ethylmaleimide sensitive fusion protein attachment protein beta	NM_019632.3	noAltMouse	noHumanHit	AAAGCTCCCATAGTGGCTGTGGCTGGATACATTCTCTGGAGTCCGtCCTGTTTAAGCTTCAGTGGAGGaCGCACTGGAGAGAATGATTCTGGAGGCAGCTGATGGTCCGCCGCC	aaagctcccatagtggctgtggctggatacattctctggagtccgtcctgtttaagcttcagtggaggacg	ggcggcggaccatcagctgcctccagaatcattctctccagtgcgtcctccactgaagcttaaacaggacg
TRCN0000111638|TRCN0000363709	CGTGGACATTGAGAAGGCTAT	CCGGCGTGGACATTGAGAAGGCTATCTCGAGATAGCCTTCTCAATGTCCACGTTTTTG	NM_019632.1-463s1c1	CDS	NM_019632	10090	17957	Napb	N-ethylmaleimide sensitive fusion protein attachment protein beta	NM_019632.3	noAltMouse	noHumanHit	AAAGCTCCCATAGTGGCTGTGGCTGGATCCTTCTCAATGTCCACGtCCTGTTTAAGCTTCAGTGGAGGaCGAGGAGTTTGAGAAGCTTCTGGAGGCAGCTGATGGTCCGCCGCC	aaagctcccatagtggctgtggctggatccttctcaatgtccacgtcctgtttaagcttcagtggaggacg	ggcggcggaccatcagctgcctccagaagcttctcaaactcctcgtcctccactgaagcttaaacaggacg
TRCN0000111639	GCTGGAAATGCGTACAAGAAA	CCGGGCTGGAAATGCGTACAAGAAACTCGAGTTTCTTGTACGCATTTCCAGCTTTTTG	NM_019632.1-320s1c1	CDS	NM_019632	10090	17957	Napb	N-ethylmaleimide sensitive fusion protein attachment protein beta	NM_019632.3	noAltMouse	noHumanHit	AAAGCTCCCATAGTGGCTGTGGCTGGATTTGTACGCATTTCCAGCtCCTGTTTAAGCTTCAGTGGAGGaGCAGGATTTGCGTACATTTCTGGAGGCAGCTGATGGTCCGCCGCC	aaagctcccatagtggctgtggctggatttgtacgcatttccagctcctgtttaagcttcagtggaggagc	ggcggcggaccatcagctgcctccagaaatgtacgcaaatcctgctcctccactgaagcttaaacaggagc
TRCN0000111640	CCTAATGAGTTATGGAGCATT	CCGGCCTAATGAGTTATGGAGCATTCTCGAGAATGCTCCATAACTCATTAGGTTTTTG	NM_021305.2-1899s1c1	3UTR	NM_021305	10090	57743	Sec61a2	Sec61, alpha subunit 2 (S. cerevisiae)	NM_021305.3	noAltMouse	noHumanHit	AAAGCTCCCATAGTGGCTGTGGCTGGATCTCCATAACTCATTAGGtCCTGTTTAAGCTTCAGTGGAGGaCCAAATCTGTTATGGACTTCTGGAGGCAGCTGATGGTCCGCCGCC	aaagctcccatagtggctgtggctggatctccataactcattaggtcctgtttaagcttcagtggaggacc	ggcggcggaccatcagctgcctccagaagtccataacagatttggtcctccactgaagcttaaacaggacc
TRCN0000111641|TRCN0000309924	GCTCTTCTACACGTCGAATAT	CCGGGCTCTTCTACACGTCGAATATCTCGAGATATTCGACGTGTAGAAGAGCTTTTTG	NM_021305.2-936s1c1	CDS	NM_021305	10090	57743	Sec61a2	Sec61, alpha subunit 2 (S. cerevisiae)	NM_021305.3	noAltMouse	noHumanHit	AAAGCTCCCATAGTGGCTGTGGCTGGATTCGACGTGTAGAAGAGCtCCTGTTTAAGCTTCAGTGGAGGaGCACTTGAACACGTCGTTTCTGGAGGCAGCTGATGGTCCGCCGCC	aaagctcccatagtggctgtggctggattcgacgtgtagaagagctcctgtttaagcttcagtggaggagc	ggcggcggaccatcagctgcctccagaaacgacgtgttcaagtgctcctccactgaagcttaaacaggagc
TRCN0000111642|TRCN0000309861	CCTGTTCATGTAGTTGTATAT	CCGGCCTGTTCATGTAGTTGTATATCTCGAGATATACAACTACATGAACAGGTTTTTG	NM_021305.2-1162s1c1	CDS	NM_021305	10090	57743	Sec61a2	Sec61, alpha subunit 2 (S. cerevisiae)	NM_021305.3	noAltMouse	noHumanHit	AAAGCTCCCATAGTGGCTGTGGCTGGATACAACTACATGAACAGGtCCTGTTTAAGCTTCAGTGGAGGaCCAGTTGTTGTAGTTGATTCTGGAGGCAGCTGATGGTCCGCCGCC	aaagctcccatagtggctgtggctggatacaactacatgaacaggtcctgtttaagcttcagtggaggacc	ggcggcggaccatcagctgcctccagaatcaactacaacaactggtcctccactgaagcttaaacaggacc
TRCN0000111643	CCCAATTGTAACGTCTGGTTT	CCGGCCCAATTGTAACGTCTGGTTTCTCGAGAAACCAGACGTTACAATTGGGTTTTTG	NM_021305.2-336s1c1	CDS	NM_021305	10090	57743	Sec61a2	Sec61, alpha subunit 2 (S. cerevisiae)	NM_021305.3	noAltMouse	noHumanHit	AAAGCTCCCATAGTGGCTGTGGCTGGATCAGACGTTACAATTGGGtCCTGTTTAAGCTTCAGTGGAGGaCCGAATACTAACGTCTCTTCTGGAGGCAGCTGATGGTCCGCCGCC	aaagctcccatagtggctgtggctggatcagacgttacaattgggtcctgtttaagcttcagtggaggacc	ggcggcggaccatcagctgcctccagaagagacgttagtattcggtcctccactgaagcttaaacaggacc
TRCN0000111644	CGTGGATAGAAGTTTCTGGTT	CCGGCGTGGATAGAAGTTTCTGGTTCTCGAGAACCAGAAACTTCTATCCACGTTTTTG	NM_021305.2-1223s1c1	CDS	NM_021305	10090	57743	Sec61a2	Sec61, alpha subunit 2 (S. cerevisiae)	NM_021305.3	noAltMouse	noHumanHit	AAAGCTCCCATAGTGGCTGTGGCTGGATAGAAACTTCTATCCACGtCCTGTTTAAGCTTCAGTGGAGGaCGAGGAATGAAGTTTCATTCTGGAGGCAGCTGATGGTCCGCCGCC	aaagctcccatagtggctgtggctggatagaaacttctatccacgtcctgtttaagcttcagtggaggacg	ggcggcggaccatcagctgcctccagaatgaaacttcattcctcgtcctccactgaagcttaaacaggacg
TRCN0000111645	GCTGAGTGTAAAGGAATCATT	CCGGGCTGAGTGTAAAGGAATCATTCTCGAGAATGATTCCTTTACACTCAGCTTTTTG	NM_172882.2-11186s1c1	3UTR	NM_172882	10090	72145	Wdfy3	WD repeat and FYVE domain containing 3	NM_172882.3	noAltMouse	noHumanHit	AAAGCTCCCATAGTGGCTGTGGCTGGATATTCCTTTACACTCAGCtCCTGTTTAAGCTTCAGTGGAGGaGCAGAGACTAAAGGAAATTCTGGAGGCAGCTGATGGTCCGCCGCC	aaagctcccatagtggctgtggctggatattcctttacactcagctcctgtttaagcttcagtggaggagc	ggcggcggaccatcagctgcctccagaatttcctttagtctctgctcctccactgaagcttaaacaggagc
TRCN0000111647	GCCAAGTTGATGAGGGAATTT	CCGGGCCAAGTTGATGAGGGAATTTCTCGAGAAATTCCCTCATCAACTTGGCTTTTTG	NM_172882.2-5154s1c1	CDS	NM_172882	10090	72145	Wdfy3	WD repeat and FYVE domain containing 3	NM_172882.3	noAltMouse	noHumanHit	AAAGCTCCCATAGTGGCTGTGGCTGGATTCCCTCATCAACTTGGCtCCTGTTTAAGCTTCAGTGGAGGaGCGAAGAAGATGAGGGTTTCTGGAGGCAGCTGATGGTCCGCCGCC	aaagctcccatagtggctgtggctggattccctcatcaacttggctcctgtttaagcttcagtggaggagc	ggcggcggaccatcagctgcctccagaaaccctcatcttcttcgctcctccactgaagcttaaacaggagc
TRCN0000111648|TRCN0000351338	GCGCAGTTACAGCAGATTGAA	CCGGGCGCAGTTACAGCAGATTGAACTCGAGTTCAATCTGCTGTAACTGCGCTTTTTG	NM_172882.2-10613s1c1	CDS	NM_172882	10090	72145	Wdfy3	WD repeat and FYVE domain containing 3	NM_172882.3	noAltMouse	noHumanHit	AAAGCTCCCATAGTGGCTGTGGCTGGATATCTGCTGTAACTGCGCtCCTGTTTAAGCTTCAGTGGAGGaGCCCAGAAACAGCAGAATTCTGGAGGCAGCTGATGGTCCGCCGCC	aaagctcccatagtggctgtggctggatatctgctgtaactgcgctcctgtttaagcttcagtggaggagc	ggcggcggaccatcagctgcctccagaattctgctgtttctgggctcctccactgaagcttaaacaggagc
TRCN0000111649	CGCCACTACTTTACAGTACAT	CCGGCGCCACTACTTTACAGTACATCTCGAGATGTACTGTAAAGTAGTGGCGTTTTTG	NM_172882.2-4748s1c1	CDS	NM_172882	10090	72145	Wdfy3	WD repeat and FYVE domain containing 3	NM_172882.3	noAltMouse	noHumanHit	AAAGCTCCCATAGTGGCTGTGGCTGGATACTGTAAAGTAGTGGCGtCCTGTTTAAGCTTCAGTGGAGGaCGGCACATCTTTACAGATTCTGGAGGCAGCTGATGGTCCGCCGCC	aaagctcccatagtggctgtggctggatactgtaaagtagtggcgtcctgtttaagcttcagtggaggacg	ggcggcggaccatcagctgcctccagaatctgtaaagatgtgccgtcctccactgaagcttaaacaggacg
TRCN0000111650	GCTCCCTTTGTCAGAGTCAAT	CCGGGCTCCCTTTGTCAGAGTCAATCTCGAGATTGACTCTGACAAAGGGAGCTTTTTG	NM_153507.2-2016s1c1	3UTR	NM_153507	10090	234577	Cpne2	copine II	NM_153507.2	noAltMouse	noHumanHit	AAAGCTCCCATAGTGGCTGTGGCTGGATACTCTGACAAAGGGAGCtCCTGTTTAAGCTTCAGTGGAGGaGCACCCAATGTCAGAGATTCTGGAGGCAGCTGATGGTCCGCCGCC	aaagctcccatagtggctgtggctggatactctgacaaagggagctcctgtttaagcttcagtggaggagc	ggcggcggaccatcagctgcctccagaatctctgacattgggtgctcctccactgaagcttaaacaggagc
TRCN0000111651	CGACCCTTCTTCTCTCCATTA	CCGGCGACCCTTCTTCTCTCCATTACTCGAGTAATGGAGAGAAGAAGGGTCGTTTTTG	NM_153507.2-1170s1c1	CDS	NM_153507	10090	234577	Cpne2	copine II	NM_153507.2	noAltMouse	noHumanHit	AAAGCTCCCATAGTGGCTGTGGCTGGATGGAGAGAAGAAGGGTCGtCCTGTTTAAGCTTCAGTGGAGGaCGTCCCAACTTCTCTCGTTCTGGAGGCAGCTGATGGTCCGCCGCC	aaagctcccatagtggctgtggctggatggagagaagaagggtcgtcctgtttaagcttcagtggaggacg	ggcggcggaccatcagctgcctccagaacgagagaagttgggacgtcctccactgaagcttaaacaggacg
TRCN0000111652	GCATCATTATTCTGAGATCAT	CCGGGCATCATTATTCTGAGATCATCTCGAGATGATCTCAGAATAATGATGCTTTTTG	NM_153507.2-1046s1c1	CDS	NM_153507	10090	234577	Cpne2	copine II	NM_153507.2	noAltMouse	noHumanHit	AAAGCTCCCATAGTGGCTGTGGCTGGATTCTCAGAATAATGATGCtCCTGTTTAAGCTTCAGTGGAGGaGCTTCAAAATTCTGAGTTTCTGGAGGCAGCTGATGGTCCGCCGCC	aaagctcccatagtggctgtggctggattctcagaataatgatgctcctgtttaagcttcagtggaggagc	ggcggcggaccatcagctgcctccagaaactcagaattttgaagctcctccactgaagcttaaacaggagc
TRCN0000111653	CCTCAGCAAGTAGTGCAGTAT	CCGGCCTCAGCAAGTAGTGCAGTATCTCGAGATACTGCACTACTTGCTGAGGTTTTTG	NM_153507.2-1786s1c1	CDS	NM_153507	10090	234577	Cpne2	copine II	NM_153507.2	noAltMouse	noHumanHit	AAAGCTCCCATAGTGGCTGTGGCTGGATTGCACTACTTGCTGAGGtCCTGTTTAAGCTTCAGTGGAGGaCCACAGGTAGTAGTGCTTTCTGGAGGCAGCTGATGGTCCGCCGCC	aaagctcccatagtggctgtggctggattgcactacttgctgaggtcctgtttaagcttcagtggaggacc	ggcggcggaccatcagctgcctccagaaagcactactacctgtggtcctccactgaagcttaaacaggacc
TRCN0000111654	CCAGGTTATGTGCTACGACTA	CCGGCCAGGTTATGTGCTACGACTACTCGAGTAGTCGTAGCACATAACCTGGTTTTTG	NM_153507.2-882s1c1	CDS	NM_153507	10090	234577	Cpne2	copine II	NM_153507.2	noAltMouse	noHumanHit	AAAGCTCCCATAGTGGCTGTGGCTGGATCGTAGCACATAACCTGGtCCTGTTTAAGCTTCAGTGGAGGaCCTGGTATTGTGCTACCTTCTGGAGGCAGCTGATGGTCCGCCGCC	aaagctcccatagtggctgtggctggatcgtagcacataacctggtcctgtttaagcttcagtggaggacc	ggcggcggaccatcagctgcctccagaaggtagcacaataccaggtcctccactgaagcttaaacaggacc
TRCN0000111655	GCAGTTCATATAGCTGGGATT	CCGGGCAGTTCATATAGCTGGGATTCTCGAGAATCCCAGCTATATGAACTGCTTTTTG	NM_019490.1-3698s1c1	3UTR	NM_019490	10090	56041	Uso1	USO1 homolog, vesicle docking protein (yeast)	NM_019490.1	noAltMouse	noHumanHit	AAAGCTCCCATAGTGGCTGTGGCTGGATCCAGCTATATGAACTGCtCCTGTTTAAGCTTCAGTGGAGGaGCTGTTGTTATAGCTGCTTCTGGAGGCAGCTGATGGTCCGCCGCC	aaagctcccatagtggctgtggctggatccagctatatgaactgctcctgtttaagcttcagtggaggagc	ggcggcggaccatcagctgcctccagaagcagctataacaacagctcctccactgaagcttaaacaggagc
TRCN0000111656	CCGAGCAAGTTGCAGAGTTAA	CCGGCCGAGCAAGTTGCAGAGTTAACTCGAGTTAACTCTGCAACTTGCTCGGTTTTTG	NM_019490.1-2511s1c1	CDS	NM_019490	10090	56041	Uso1	USO1 homolog, vesicle docking protein (yeast)	NM_019490.1	noAltMouse	noHumanHit	AAAGCTCCCATAGTGGCTGTGGCTGGATCTCTGCAACTTGCTCGGtCCTGTTTAAGCTTCAGTGGAGGaCCCAGCTTGTTGCAGACTTCTGGAGGCAGCTGATGGTCCGCCGCC	aaagctcccatagtggctgtggctggatctctgcaacttgctcggtcctgtttaagcttcagtggaggacc	ggcggcggaccatcagctgcctccagaagtctgcaacaagctgggtcctccactgaagcttaaacaggacc
TRCN0000111658|TRCN0000309866	CGAGCAAGTTGCAGAGTTAAA	CCGGCGAGCAAGTTGCAGAGTTAAACTCGAGTTTAACTCTGCAACTTGCTCGTTTTTG	NM_019490.1-2512s1c1	CDS	NM_019490	10090	56041	Uso1	USO1 homolog, vesicle docking protein (yeast)	NM_019490.1	noAltMouse	noHumanHit	AAAGCTCCCATAGTGGCTGTGGCTGGATACTCTGCAACTTGCTCGtCCTGTTTAAGCTTCAGTGGAGGaCGTGCATCTTGCAGAGATTCTGGAGGCAGCTGATGGTCCGCCGCC	aaagctcccatagtggctgtggctggatactctgcaacttgctcgtcctgtttaagcttcagtggaggacg	ggcggcggaccatcagctgcctccagaatctctgcaagatgcacgtcctccactgaagcttaaacaggacg
TRCN0000111659|TRCN0000309865	CGTGACTCACTATAAGAATAT	CCGGCGTGACTCACTATAAGAATATCTCGAGATATTCTTATAGTGAGTCACGTTTTTG	NM_019490.1-2113s1c1	CDS	NM_019490	10090	56041	Uso1	USO1 homolog, vesicle docking protein (yeast)	NM_019490.1	noAltMouse	noHumanHit	AAAGCTCCCATAGTGGCTGTGGCTGGATTCTTATAGTGAGTCACGtCCTGTTTAAGCTTCAGTGGAGGaCGAGACAGACTATAAGTTTCTGGAGGCAGCTGATGGTCCGCCGCC	aaagctcccatagtggctgtggctggattcttatagtgagtcacgtcctgtttaagcttcagtggaggacg	ggcggcggaccatcagctgcctccagaaacttatagtctgtctcgtcctccactgaagcttaaacaggacg
TRCN0000111660|TRCN0000309923	CGGAGCTTTAAGCTAAGGAAA	CCGGCGGAGCTTTAAGCTAAGGAAACTCGAGTTTCCTTAGCTTAAAGCTCCGTTTTTG	NM_018829.2-1462s1c1	3UTR	NM_018829	10090	55946	Ap3m1	adaptor-related protein complex 3, mu 1 subunit	NM_018829.4	noAltMouse	noHumanHit	AAAGCTCCCATAGTGGCTGTGGCTGGATCTTAGCTTAAAGCTCCGtCCTGTTTAAGCTTCAGTGGAGGaCGCAGCAATAAGCTAACTTCTGGAGGCAGCTGATGGTCCGCCGCC	aaagctcccatagtggctgtggctggatcttagcttaaagctccgtcctgtttaagcttcagtggaggacg	ggcggcggaccatcagctgcctccagaagttagcttattgctgcgtcctccactgaagcttaaacaggacg
TRCN0000111661	CCCGATGTTGTTGAAGAGATA	CCGGCCCGATGTTGTTGAAGAGATACTCGAGTATCTCTTCAACAACATCGGGTTTTTG	NM_018829.2-593s1c1	CDS	NM_018829	10090	55946	Ap3m1	adaptor-related protein complex 3, mu 1 subunit	noHits	noAltMouse	noHumanHit	AAAGCTCCCATAGTGGCTGTGGCTGGATTCTTCAACAACATCGGGtCCTGTTTAAGCTTCAGTGGAGGaCCGGATCATGTTGAAGTTTCTGGAGGCAGCTGATGGTCCGCCGCC	aaagctcccatagtggctgtggctggattcttcaacaacatcgggtcctgtttaagcttcagtggaggacc	ggcggcggaccatcagctgcctccagaaacttcaacatgatccggtcctccactgaagcttaaacaggacc
TRCN0000111662	GCTTGCTATTTCAGGCTTAAA	CCGGGCTTGCTATTTCAGGCTTAAACTCGAGTTTAAGCCTGAAATAGCAAGCTTTTTG	NM_018829.2-1195s1c1	CDS	NM_018829	10090	55946	Ap3m1	adaptor-related protein complex 3, mu 1 subunit	NM_018829.4	noAltMouse	NM_012095.4 (LOC:26985),NM_207012.2 (LOC:26985)	AAAGCTCCCATAGTGGCTGTGGCTGGATAGCCTGAAATAGCAAGCtCCTGTTTAAGCTTCAGTGGAGGaGCATGCATTTTCAGGCATTCTGGAGGCAGCTGATGGTCCGCCGCC	aaagctcccatagtggctgtggctggatagcctgaaatagcaagctcctgtttaagcttcagtggaggagc	ggcggcggaccatcagctgcctccagaatgcctgaaaatgcatgctcctccactgaagcttaaacaggagc
TRCN0000111663	GAAGCCTATCCCGATGTTGTT	CCGGGAAGCCTATCCCGATGTTGTTCTCGAGAACAACATCGGGATAGGCTTCTTTTTG	NM_018829.2-584s1c1	CDS	NM_018829	10090	55946	Ap3m1	adaptor-related protein complex 3, mu 1 subunit	noHits	noAltMouse	noHumanHit	AAAGCTCCCATAGTGGCTGTGGCTGGATACATCGGGATAGGCTTCtCCTGTTTAAGCTTCAGTGGAGGaGATGCCATTCCCGATGATTCTGGAGGCAGCTGATGGTCCGCCGCC	aaagctcccatagtggctgtggctggatacatcgggataggcttctcctgtttaagcttcagtggaggaga	ggcggcggaccatcagctgcctccagaatcatcgggaatggcatctcctccactgaagcttaaacaggaga
TRCN0000111664|TRCN0000309922	CCAGTCAGTGTGTGACTATTT	CCGGCCAGTCAGTGTGTGACTATTTCTCGAGAAATAGTCACACACTGACTGGTTTTTG	NM_018829.2-127s1c1	CDS	NM_018829	10090	55946	Ap3m1	adaptor-related protein complex 3, mu 1 subunit	NM_018829.4	noAltMouse	noHumanHit	AAAGCTCCCATAGTGGCTGTGGCTGGATAGTCACACACTGACTGGtCCTGTTTAAGCTTCAGTGGAGGaCCTGTCTCTGTGTGACATTCTGGAGGCAGCTGATGGTCCGCCGCC	aaagctcccatagtggctgtggctggatagtcacacactgactggtcctgtttaagcttcagtggaggacc	ggcggcggaccatcagctgcctccagaatgtcacacagagacaggtcctccactgaagcttaaacaggacc
TRCN0000111665	CCCTCTAAATTGTGTCTTCTT	CCGGCCCTCTAAATTGTGTCTTCTTCTCGAGAAGAAGACACAATTTAGAGGGTTTTTG	NM_146133.2-2114s1c1	3UTR	NM_146133	10090	229593	Golph3l	golgi phosphoprotein 3-like	NM_001177670.1,NM_001177669.1,NM_146133.3	noAltMouse	noHumanHit	AAAGCTCCCATAGTGGCTGTGGCTGGATAGACACAATTTAGAGGGtCCTGTTTAAGCTTCAGTGGAGGaCCGTCTTTATTGTGTCATTCTGGAGGCAGCTGATGGTCCGCCGCC	aaagctcccatagtggctgtggctggatagacacaatttagagggtcctgtttaagcttcagtggaggacc	ggcggcggaccatcagctgcctccagaatgacacaataaagacggtcctccactgaagcttaaacaggacc
TRCN0000111666	CCCTGGAGACTCTAAGGATAT	CCGGCCCTGGAGACTCTAAGGATATCTCGAGATATCCTTAGAGTCTCCAGGGTTTTTG	NM_146133.2-293s1c1	CDS	NM_146133	10090	229593	Golph3l	golgi phosphoprotein 3-like	NM_001177670.1,NM_146133.3	noAltMouse	noHumanHit	AAAGCTCCCATAGTGGCTGTGGCTGGATCCTTAGAGTCTCCAGGGtCCTGTTTAAGCTTCAGTGGAGGaCCGTGGTCACTCTAAGCTTCTGGAGGCAGCTGATGGTCCGCCGCC	aaagctcccatagtggctgtggctggatccttagagtctccagggtcctgtttaagcttcagtggaggacc	ggcggcggaccatcagctgcctccagaagcttagagtgaccacggtcctccactgaagcttaaacaggacc
TRCN0000111667|TRCN0000334496	CCACTCATCCAGTGACCAATA	CCGGCCACTCATCCAGTGACCAATACTCGAGTATTGGTCACTGGATGAGTGGTTTTTG	NM_146133.2-739s1c1	CDS	NM_146133	10090	229593	Golph3l	golgi phosphoprotein 3-like	NM_001177670.1,NM_001177669.1,NM_146133.3	noAltMouse	noHumanHit	AAAGCTCCCATAGTGGCTGTGGCTGGATGGTCACTGGATGAGTGGtCCTGTTTAAGCTTCAGTGGAGGaCCTCTCTACCAGTGACGTTCTGGAGGCAGCTGATGGTCCGCCGCC	aaagctcccatagtggctgtggctggatggtcactggatgagtggtcctgtttaagcttcagtggaggacc	ggcggcggaccatcagctgcctccagaacgtcactggtagagaggtcctccactgaagcttaaacaggacc
TRCN0000111668	CGAACCAAGGACCTAGTAGAA	CCGGCGAACCAAGGACCTAGTAGAACTCGAGTTCTACTAGGTCCTTGGTTCGTTTTTG	NM_146133.2-939s1c1	CDS	NM_146133	10090	229593	Golph3l	golgi phosphoprotein 3-like	NM_001177669.1,NM_146133.3	noAltMouse	noHumanHit	AAAGCTCCCATAGTGGCTGTGGCTGGATACTAGGTCCTTGGTTCGtCCTGTTTAAGCTTCAGTGGAGGaCGTACCTTGGACCTAGATTCTGGAGGCAGCTGATGGTCCGCCGCC	aaagctcccatagtggctgtggctggatactaggtccttggttcgtcctgtttaagcttcagtggaggacg	ggcggcggaccatcagctgcctccagaatctaggtccaaggtacgtcctccactgaagcttaaacaggacg
TRCN0000111669|TRCN0000334575	GAGACATGGAACCCTTTCAAA	CCGGGAGACATGGAACCCTTTCAAACTCGAGTTTGAAAGGGTTCCATGTCTCTTTTTG	NM_146133.2-615s1c1	CDS	NM_146133	10090	229593	Golph3l	golgi phosphoprotein 3-like	NM_001177670.1,NM_001177669.1,NM_146133.3	noAltMouse	noHumanHit	AAAGCTCCCATAGTGGCTGTGGCTGGATAAAGGGTTCCATGTCTCtCCTGTTTAAGCTTCAGTGGAGGaGACACAACGAACCCTTATTCTGGAGGCAGCTGATGGTCCGCCGCC	aaagctcccatagtggctgtggctggataaagggttccatgtctctcctgtttaagcttcagtggaggaga	ggcggcggaccatcagctgcctccagaataagggttcgttgtgtctcctccactgaagcttaaacaggaga
TRCN0000111670	GCTTACATTATATGCCACATT	CCGGGCTTACATTATATGCCACATTCTCGAGAATGTGGCATATAATGTAAGCTTTTTG	XM_134108.3-3398s1c1	3UTR	XM_134108	10090	320191	Hook3	hook homolog 3 (Drosophila)	NM_207659.3	noAltMouse	noHumanHit	AAAGCTCCCATAGTGGCTGTGGCTGGATTGGCATATAATGTAAGCtCCTGTTTAAGCTTCAGTGGAGGaGCATACTATATATGCCTTTCTGGAGGCAGCTGATGGTCCGCCGCC	aaagctcccatagtggctgtggctggattggcatataatgtaagctcctgtttaagcttcagtggaggagc	ggcggcggaccatcagctgcctccagaaaggcatatatagtatgctcctccactgaagcttaaacaggagc
TRCN0000111671	CAAGAGTGTTATCCGTACATT	CCGGCAAGAGTGTTATCCGTACATTCTCGAGAATGTACGGATAACACTCTTGTTTTTG	XM_134108.3-2037s1c1	CDS	XM_134108	10090	320191	Hook3	hook homolog 3 (Drosophila)	NM_207659.3	noAltMouse	noHumanHit	AAAGCTCCCATAGTGGCTGTGGCTGGATTACGGATAACACTCTTGtCCTGTTTAAGCTTCAGTGGAGGaCATGAGACTTATCCGTTTTCTGGAGGCAGCTGATGGTCCGCCGCC	aaagctcccatagtggctgtggctggattacggataacactcttgtcctgtttaagcttcagtggaggaca	ggcggcggaccatcagctgcctccagaaaacggataagtctcatgtcctccactgaagcttaaacaggaca
TRCN0000111672	CAGAGATTGTTACACCCGAAA	CCGGCAGAGATTGTTACACCCGAAACTCGAGTTTCGGGTGTAACAATCTCTGTTTTTG	XM_134108.3-1571s1c1	CDS	XM_134108	10090	320191	Hook3	hook homolog 3 (Drosophila)	NM_207659.3	noAltMouse	noHumanHit	AAAGCTCCCATAGTGGCTGTGGCTGGATGGGTGTAACAATCTCTGtCCTGTTTAAGCTTCAGTGGAGGaCACAGAAAGTTACACCGTTCTGGAGGCAGCTGATGGTCCGCCGCC	aaagctcccatagtggctgtggctggatgggtgtaacaatctctgtcctgtttaagcttcagtggaggaca	ggcggcggaccatcagctgcctccagaacggtgtaactttctgtgtcctccactgaagcttaaacaggaca
TRCN0000111673	CCTGTATATTTCGACGATAAT	CCGGCCTGTATATTTCGACGATAATCTCGAGATTATCGTCGAAATATACAGGTTTTTG	XM_134108.3-352s1c1	CDS	XM_134108	10090	320191	Hook3	hook homolog 3 (Drosophila)	NM_207659.3	noAltMouse	noHumanHit	AAAGCTCCCATAGTGGCTGTGGCTGGATTCGTCGAAATATACAGGtCCTGTTTAAGCTTCAGTGGAGGaCCAGTAATTTTCGACGTTTCTGGAGGCAGCTGATGGTCCGCCGCC	aaagctcccatagtggctgtggctggattcgtcgaaatatacaggtcctgtttaagcttcagtggaggacc	ggcggcggaccatcagctgcctccagaaacgtcgaaaattactggtcctccactgaagcttaaacaggacc
TRCN0000111674	GCCAACAATGAATTGCAGAAA	CCGGGCCAACAATGAATTGCAGAAACTCGAGTTTCTGCAATTCATTGTTGGCTTTTTG	XM_134108.3-1876s1c1	CDS	XM_134108	10090	320191	Hook3	hook homolog 3 (Drosophila)	NM_207659.3	noAltMouse	noHumanHit	AAAGCTCCCATAGTGGCTGTGGCTGGATTGCAATTCATTGTTGGCtCCTGTTTAAGCTTCAGTGGAGGaGCGAACTTTGAATTGCTTTCTGGAGGCAGCTGATGGTCCGCCGCC	aaagctcccatagtggctgtggctggattgcaattcattgttggctcctgtttaagcttcagtggaggagc	ggcggcggaccatcagctgcctccagaaagcaattcaaagttcgctcctccactgaagcttaaacaggagc
TRCN0000111675	CCGTGATTAAACACCAGCTAT	CCGGCCGTGATTAAACACCAGCTATCTCGAGATAGCTGGTGTTTAATCACGGTTTTTG	NM_175279.2-2654s1c1	3UTR	NM_175279	10090	78748	Rassf10	Ras association (RalGDS/AF-6) domain family (N-terminal) member 10	NM_175279.3	noAltMouse	noHumanHit	AAAGCTCCCATAGTGGCTGTGGCTGGATCTGGTGTTTAATCACGGtCCTGTTTAAGCTTCAGTGGAGGaCCCTGAAAAAACACCACTTCTGGAGGCAGCTGATGGTCCGCCGCC	aaagctcccatagtggctgtggctggatctggtgtttaatcacggtcctgtttaagcttcagtggaggacc	ggcggcggaccatcagctgcctccagaagtggtgttttttcagggtcctccactgaagcttaaacaggacc
TRCN0000111676	CGCGAGATAGACCGCTACGAA	CCGGCGCGAGATAGACCGCTACGAACTCGAGTTCGTAGCGGTCTATCTCGCGTTTTTG	NM_175279.2-984s1c1	CDS	NM_175279	10090	78748	Rassf10	Ras association (RalGDS/AF-6) domain family (N-terminal) member 10	NM_175279.3	noAltMouse	noHumanHit	AAAGCTCCCATAGTGGCTGTGGCTGGATTAGCGGTCTATCTCGCGtCCTGTTTAAGCTTCAGTGGAGGaCGGGAGTAAGACCGCTTTTCTGGAGGCAGCTGATGGTCCGCCGCC	aaagctcccatagtggctgtggctggattagcggtctatctcgcgtcctgtttaagcttcagtggaggacg	ggcggcggaccatcagctgcctccagaaaagcggtcttactcccgtcctccactgaagcttaaacaggacg
TRCN0000111677	GCCCAACAAGACGCGGATCTT	CCGGGCCCAACAAGACGCGGATCTTCTCGAGAAGATCCGCGTCTTGTTGGGCTTTTTG	NM_175279.2-545s1c1	CDS	NM_175279	10090	78748	Rassf10	Ras association (RalGDS/AF-6) domain family (N-terminal) member 10	NM_175279.3	noAltMouse	noHumanHit	AAAGCTCCCATAGTGGCTGTGGCTGGATTCCGCGTCTTGTTGGGCtCCTGTTTAAGCTTCAGTGGAGGaGCGCAAGTAGACGCGGTTTCTGGAGGCAGCTGATGGTCCGCCGCC	aaagctcccatagtggctgtggctggattccgcgtcttgttgggctcctgtttaagcttcagtggaggagc	ggcggcggaccatcagctgcctccagaaaccgcgtctacttgcgctcctccactgaagcttaaacaggagc
TRCN0000111678	GAGTCAACTACGTGCAGGATA	CCGGGAGTCAACTACGTGCAGGATACTCGAGTATCCTGCACGTAGTTGACTCTTTTTG	NM_175279.2-1039s1c1	CDS	NM_175279	10090	78748	Rassf10	Ras association (RalGDS/AF-6) domain family (N-terminal) member 10	NM_175279.3	noAltMouse	noHumanHit	AAAGCTCCCATAGTGGCTGTGGCTGGATCTGCACGTAGTTGACTCtCCTGTTTAAGCTTCAGTGGAGGaGACTCATGTACGTGCACTTCTGGAGGCAGCTGATGGTCCGCCGCC	aaagctcccatagtggctgtggctggatctgcacgtagttgactctcctgtttaagcttcagtggaggaga	ggcggcggaccatcagctgcctccagaagtgcacgtacatgagtctcctccactgaagcttaaacaggaga
TRCN0000111679	GCAGTGCTATTGCATTGTGGA	CCGGGCAGTGCTATTGCATTGTGGACTCGAGTCCACAATGCAATAGCACTGCTTTTTG	NM_175279.2-497s1c1	CDS	NM_175279	10090	78748	Rassf10	Ras association (RalGDS/AF-6) domain family (N-terminal) member 10	NM_175279.3	noAltMouse	noHumanHit	AAAGCTCCCATAGTGGCTGTGGCTGGATCAATGCAATAGCACTGCtCCTGTTTAAGCTTCAGTGGAGGaGCTGTGGAATTGCATTCTTCTGGAGGCAGCTGATGGTCCGCCGCC	aaagctcccatagtggctgtggctggatcaatgcaatagcactgctcctgtttaagcttcagtggaggagc	ggcggcggaccatcagctgcctccagaagaatgcaattccacagctcctccactgaagcttaaacaggagc
TRCN0000111680	CCACTCTGTTAGATCACACTT	CCGGCCACTCTGTTAGATCACACTTCTCGAGAAGTGTGATCTAACAGAGTGGTTTTTG	NM_011995.2-15522s1c1	3UTR	NM_011995	10090	26875	Pclo	piccolo (presynaptic cytomatrix protein)	NM_001110796.1	noAltMouse	noHumanHit	AAAGCTCCCATAGTGGCTGTGGCTGGATGTGATCTAACAGAGTGGtCCTGTTTAAGCTTCAGTGGAGGaCCTCTCACTTAGATCAGTTCTGGAGGCAGCTGATGGTCCGCCGCC	aaagctcccatagtggctgtggctggatgtgatctaacagagtggtcctgtttaagcttcagtggaggacc	ggcggcggaccatcagctgcctccagaactgatctaagtgagaggtcctccactgaagcttaaacaggacc
TRCN0000111681	CGGGAGTAAGTACAATAGTTT	CCGGCGGGAGTAAGTACAATAGTTTCTCGAGAAACTATTGTACTTACTCCCGTTTTTG	NM_011995.2-12004s1c1	CDS	NM_011995	10090	26875	Pclo	piccolo (presynaptic cytomatrix protein)	NM_001110796.1,NM_011995.4	noAltMouse	noHumanHit	AAAGCTCCCATAGTGGCTGTGGCTGGATTATTGTACTTACTCCCGtCCTGTTTAAGCTTCAGTGGAGGaCGCGAGATAGTACAATTTTCTGGAGGCAGCTGATGGTCCGCCGCC	aaagctcccatagtggctgtggctggattattgtacttactcccgtcctgtttaagcttcagtggaggacg	ggcggcggaccatcagctgcctccagaaaattgtactatctcgcgtcctccactgaagcttaaacaggacg
TRCN0000111682	GCCATTGATTTGCGTACAATA	CCGGGCCATTGATTTGCGTACAATACTCGAGTATTGTACGCAAATCAATGGCTTTTTG	NM_011995.2-8177s1c1	CDS	NM_011995	10090	26875	Pclo	piccolo (presynaptic cytomatrix protein)	NM_001110796.1,NM_011995.4	noAltMouse	noHumanHit	AAAGCTCCCATAGTGGCTGTGGCTGGATGTACGCAAATCAATGGCtCCTGTTTAAGCTTCAGTGGAGGaGCGATTCTTTTGCGTAGTTCTGGAGGCAGCTGATGGTCCGCCGCC	aaagctcccatagtggctgtggctggatgtacgcaaatcaatggctcctgtttaagcttcagtggaggagc	ggcggcggaccatcagctgcctccagaactacgcaaaagaatcgctcctccactgaagcttaaacaggagc
TRCN0000111683	GCCAAGCATCAAACTTAATTT	CCGGGCCAAGCATCAAACTTAATTTCTCGAGAAATTAAGTTTGATGCTTGGCTTTTTG	NM_011995.2-2847s1c1	CDS	NM_011995	10090	26875	Pclo	piccolo (presynaptic cytomatrix protein)	NM_001110796.1,NM_011995.4	noAltMouse	noHumanHit	AAAGCTCCCATAGTGGCTGTGGCTGGATTAAGTTTGATGCTTGGCtCCTGTTTAAGCTTCAGTGGAGGaGCGAAGGTTCAAACTTTTTCTGGAGGCAGCTGATGGTCCGCCGCC	aaagctcccatagtggctgtggctggattaagtttgatgcttggctcctgtttaagcttcagtggaggagc	ggcggcggaccatcagctgcctccagaaaaagtttgaaccttcgctcctccactgaagcttaaacaggagc
TRCN0000111687	CCGCGAGAACCTCTACACTAT	CCGGCCGCGAGAACCTCTACACTATCTCGAGATAGTGTAGAGGTTCTCGCGGTTTTTG	NM_027984.1-658s1c1	CDS	NM_027984	10090	71889	Epn3	epsin 3	NM_027984.3	noAltMouse	noHumanHit	AAAGCTCCCATAGTGGCTGTGGCTGGATTGTAGAGGTTCTCGCGGtCCTGTTTAAGCTTCAGTGGAGGaCCCCGACTACCTCTACTTTCTGGAGGCAGCTGATGGTCCGCCGCC	aaagctcccatagtggctgtggctggattgtagaggttctcgcggtcctgtttaagcttcagtggaggacc	ggcggcggaccatcagctgcctccagaaagtagaggtagtcggggtcctccactgaagcttaaacaggacc
TRCN0000111688	GAAGAACATTGTTCACAACTA	CCGGGAAGAACATTGTTCACAACTACTCGAGTAGTTGTGAACAATGTTCTTCTTTTTG	NM_027984.1-400s1c1	CDS	NM_027984	10090	71889	Epn3	epsin 3	NM_027984.3	noAltMouse	noHumanHit	AAAGCTCCCATAGTGGCTGTGGCTGGATTGTGAACAATGTTCTTCtCCTGTTTAAGCTTCAGTGGAGGaGATGAAGTTTGTTCACTTTCTGGAGGCAGCTGATGGTCCGCCGCC	aaagctcccatagtggctgtggctggattgtgaacaatgttcttctcctgtttaagcttcagtggaggaga	ggcggcggaccatcagctgcctccagaaagtgaacaaacttcatctcctccactgaagcttaaacaggaga
TRCN0000111690	CCAGACTTTAAACTGGTGAAT	CCGGCCAGACTTTAAACTGGTGAATCTCGAGATTCACCAGTTTAAAGTCTGGTTTTTG	NM_010945.1-3033s1c1	3UTR	NM_010945	10090	18201	Nsmaf	neutral sphingomyelinase (N-SMase) activation associated factor	NM_010945.2	noAltMouse	noHumanHit	AAAGCTCCCATAGTGGCTGTGGCTGGATACCAGTTTAAAGTCTGGtCCTGTTTAAGCTTCAGTGGAGGaCCTGACAATAAACTGGATTCTGGAGGCAGCTGATGGTCCGCCGCC	aaagctcccatagtggctgtggctggataccagtttaaagtctggtcctgtttaagcttcagtggaggacc	ggcggcggaccatcagctgcctccagaatccagtttattgtcaggtcctccactgaagcttaaacaggacc
TRCN0000111691	GCTCCTTAAAGATATGTTCAA	CCGGGCTCCTTAAAGATATGTTCAACTCGAGTTGAACATATCTTTAAGGAGCTTTTTG	NM_010945.1-382s1c1	CDS	NM_010945	10090	18201	Nsmaf	neutral sphingomyelinase (N-SMase) activation associated factor	NM_010945.2	noAltMouse	noHumanHit	AAAGCTCCCATAGTGGCTGTGGCTGGATACATATCTTTAAGGAGCtCCTGTTTAAGCTTCAGTGGAGGaGCACCTATAAGATATGATTCTGGAGGCAGCTGATGGTCCGCCGCC	aaagctcccatagtggctgtggctggatacatatctttaaggagctcctgtttaagcttcagtggaggagc	ggcggcggaccatcagctgcctccagaatcatatcttataggtgctcctccactgaagcttaaacaggagc
TRCN0000111692	CCACTTTATTACACCAGACTT	CCGGCCACTTTATTACACCAGACTTCTCGAGAAGTCTGGTGTAATAAAGTGGTTTTTG	NM_010945.1-2614s1c1	CDS	NM_010945	10090	18201	Nsmaf	neutral sphingomyelinase (N-SMase) activation associated factor	NM_010945.2	noAltMouse	noHumanHit	AAAGCTCCCATAGTGGCTGTGGCTGGATCTGGTGTAATAAAGTGGtCCTGTTTAAGCTTCAGTGGAGGaCCTCTTATTTACACCACTTCTGGAGGCAGCTGATGGTCCGCCGCC	aaagctcccatagtggctgtggctggatctggtgtaataaagtggtcctgtttaagcttcagtggaggacc	ggcggcggaccatcagctgcctccagaagtggtgtaaataagaggtcctccactgaagcttaaacaggacc
TRCN0000111694	GCACCTTTCCAACTACCAGTA	CCGGGCACCTTTCCAACTACCAGTACTCGAGTACTGGTAGTTGGAAAGGTGCTTTTTG	NM_010945.1-1145s1c1	CDS	NM_010945	10090	18201	Nsmaf	neutral sphingomyelinase (N-SMase) activation associated factor	NM_010945.2	noAltMouse	noHumanHit	AAAGCTCCCATAGTGGCTGTGGCTGGATGGTAGTTGGAAAGGTGCtCCTGTTTAAGCTTCAGTGGAGGaGCTCCTAACCAACTACGTTCTGGAGGCAGCTGATGGTCCGCCGCC	aaagctcccatagtggctgtggctggatggtagttggaaaggtgctcctgtttaagcttcagtggaggagc	ggcggcggaccatcagctgcctccagaacgtagttggttaggagctcctccactgaagcttaaacaggagc
TRCN0000111695	AGCAAGGATATGGACAGCAAT	CCGGAGCAAGGATATGGACAGCAATCTCGAGATTGCTGTCCATATCCTTGCTTTTTTG	NM_021392.2-1533s1c1	3UTR	NM_021392	10090	11781	Ap4m1	adaptor-related protein complex AP-4, mu 1	NM_021392.4	noAltMouse	noHumanHit	AAAGCTCCCATAGTGGCTGTGGCTGGATCTGTCCATATCCTTGCTtCCTGTTTAAGCTTCAGTGGAGGaAGGAAGCTTATGGACACTTCTGGAGGCAGCTGATGGTCCGCCGCC	aaagctcccatagtggctgtggctggatctgtccatatccttgcttcctgtttaagcttcagtggaggaag	ggcggcggaccatcagctgcctccagaagtgtccataagcttccttcctccactgaagcttaaacaggaag
TRCN0000111696|TRCN0000316309	GTTGTCATGTATCACGGTGAT	CCGGGTTGTCATGTATCACGGTGATCTCGAGATCACCGTGATACATGACAACTTTTTG	NM_021392.2-312s1c1	CDS	NM_021392	10090	11781	Ap4m1	adaptor-related protein complex AP-4, mu 1	NM_021392.4	noAltMouse	noHumanHit	AAAGCTCCCATAGTGGCTGTGGCTGGATCCGTGATACATGACAACtCCTGTTTAAGCTTCAGTGGAGGaGTAGTCTAGTATCACGCTTCTGGAGGCAGCTGATGGTCCGCCGCC	aaagctcccatagtggctgtggctggatccgtgatacatgacaactcctgtttaagcttcagtggaggagt	ggcggcggaccatcagctgcctccagaagcgtgatactagactactcctccactgaagcttaaacaggagt
TRCN0000111697|TRCN0000316226	GCATTGGCTTGACAGAAGAAT	CCGGGCATTGGCTTGACAGAAGAATCTCGAGATTCTTCTGTCAAGCCAATGCTTTTTG	NM_021392.2-853s1c1	CDS	NM_021392	10090	11781	Ap4m1	adaptor-related protein complex AP-4, mu 1	NM_021392.4	noAltMouse	noHumanHit	AAAGCTCCCATAGTGGCTGTGGCTGGATTTCTGTCAAGCCAATGCtCCTGTTTAAGCTTCAGTGGAGGaGCTTTGCGTTGACAGATTTCTGGAGGCAGCTGATGGTCCGCCGCC	aaagctcccatagtggctgtggctggatttctgtcaagccaatgctcctgtttaagcttcagtggaggagc	ggcggcggaccatcagctgcctccagaaatctgtcaacgcaaagctcctccactgaagcttaaacaggagc
TRCN0000111698	CTTGTCTACGAACTCCTGGAT	CCGGCTTGTCTACGAACTCCTGGATCTCGAGATCCAGGAGTTCGTAGACAAGTTTTTG	NM_021392.2-495s1c1	CDS	NM_021392	10090	11781	Ap4m1	adaptor-related protein complex AP-4, mu 1	NM_021392.4	noAltMouse	noHumanHit	AAAGCTCCCATAGTGGCTGTGGCTGGATAGGAGTTCGTAGACAAGtCCTGTTTAAGCTTCAGTGGAGGaCTAGTCATCGAACTCCATTCTGGAGGCAGCTGATGGTCCGCCGCC	aaagctcccatagtggctgtggctggataggagttcgtagacaagtcctgtttaagcttcagtggaggact	ggcggcggaccatcagctgcctccagaatggagttcgatgactagtcctccactgaagcttaaacaggact
TRCN0000111699	GCAGAGACACAGCAGAATAAA	CCGGGCAGAGACACAGCAGAATAAACTCGAGTTTATTCTGCTGTGTCTCTGCTTTTTG	NM_021392.2-642s1c1	CDS	NM_021392	10090	11781	Ap4m1	adaptor-related protein complex AP-4, mu 1	NM_021392.4	noAltMouse	noHumanHit	AAAGCTCCCATAGTGGCTGTGGCTGGATTTCTGCTGTGTCTCTGCtCCTGTTTAAGCTTCAGTGGAGGaGCTGAGTGACAGCAGATTTCTGGAGGCAGCTGATGGTCCGCCGCC	aaagctcccatagtggctgtggctggatttctgctgtgtctctgctcctgtttaagcttcagtggaggagc	ggcggcggaccatcagctgcctccagaaatctgctgtcactcagctcctccactgaagcttaaacaggagc
TRCN0000111700	CCCTGGTGAATCCTTGGTGAT	CCGGCCCTGGTGAATCCTTGGTGATCTCGAGATCACCAAGGATTCACCAGGGTTTTTG	NM_010147.2-2437s1c1	3UTR	NM_010147	10090	13854	Epn1	epsin 1	NM_010147.3	noAltMouse	noHumanHit	AAAGCTCCCATAGTGGCTGTGGCTGGATCCAAGGATTCACCAGGGtCCTGTTTAAGCTTCAGTGGAGGaCCGTGGACAATCCTTGCTTCTGGAGGCAGCTGATGGTCCGCCGCC	aaagctcccatagtggctgtggctggatccaaggattcaccagggtcctgtttaagcttcagtggaggacc	ggcggcggaccatcagctgcctccagaagcaaggattgtccacggtcctccactgaagcttaaacaggacc
TRCN0000111701	CCCACCTATATCTCTCCTCTT	CCGGCCCACCTATATCTCTCCTCTTCTCGAGAAGAGGAGAGATATAGGTGGGTTTTTG	NM_010147.2-2002s1c1	CDS	NM_010147	10090	13854	Epn1	epsin 1	noHits	noAltMouse	noHumanHit	AAAGCTCCCATAGTGGCTGTGGCTGGATGGAGAGATATAGGTGGGtCCTGTTTAAGCTTCAGTGGAGGaCCGACCATTATCTCTCGTTCTGGAGGCAGCTGATGGTCCGCCGCC	aaagctcccatagtggctgtggctggatggagagatataggtgggtcctgtttaagcttcagtggaggacc	ggcggcggaccatcagctgcctccagaacgagagataatggtcggtcctccactgaagcttaaacaggacc
TRCN0000111702	CGTGTATCACAACAGTGCAAA	CCGGCGTGTATCACAACAGTGCAAACTCGAGTTTGCACTGTTGTGATACACGTTTTTG	NM_010147.2-640s1c1	CDS	NM_010147	10090	13854	Epn1	epsin 1	NM_010147.3	noAltMouse	noHumanHit	AAAGCTCCCATAGTGGCTGTGGCTGGATCACTGTTGTGATACACGtCCTGTTTAAGCTTCAGTGGAGGaCGAGTAAGACAACAGTCTTCTGGAGGCAGCTGATGGTCCGCCGCC	aaagctcccatagtggctgtggctggatcactgttgtgatacacgtcctgtttaagcttcagtggaggacg	ggcggcggaccatcagctgcctccagaagactgttgtcttactcgtcctccactgaagcttaaacaggacg
TRCN0000111703	GATGAAGAATATCGTCCACAA	CCGGGATGAAGAATATCGTCCACAACTCGAGTTGTGGACGATATTCTTCATCTTTTTG	NM_010147.2-396s1c1	CDS	NM_010147	10090	13854	Epn1	epsin 1	NM_010147.3	noAltMouse	noHumanHit	AAAGCTCCCATAGTGGCTGTGGCTGGATGGACGATATTCTTCATCtCCTGTTTAAGCTTCAGTGGAGGaGAAGAACTATATCGTCGTTCTGGAGGCAGCTGATGGTCCGCCGCC	aaagctcccatagtggctgtggctggatggacgatattcttcatctcctgtttaagcttcagtggaggaga	ggcggcggaccatcagctgcctccagaacgacgatatagttcttctcctccactgaagcttaaacaggaga
TRCN0000111704	CGCGCTCAAGACCAAGGAGAA	CCGGCGCGCTCAAGACCAAGGAGAACTCGAGTTCTCCTTGGTCTTGAGCGCGTTTTTG	NM_010147.2-807s1c1	CDS	NM_010147	10090	13854	Epn1	epsin 1	NM_010147.3	noAltMouse	noHumanHit	AAAGCTCCCATAGTGGCTGTGGCTGGATCCTTGGTCTTGAGCGCGtCCTGTTTAAGCTTCAGTGGAGGaCGGGCTGTAGACCAAGCTTCTGGAGGCAGCTGATGGTCCGCCGCC	aaagctcccatagtggctgtggctggatccttggtcttgagcgcgtcctgtttaagcttcagtggaggacg	ggcggcggaccatcagctgcctccagaagcttggtctacagcccgtcctccactgaagcttaaacaggacg
TRCN0000111705	CGCATGGTGATAGTGATGTTT	CCGGCGCATGGTGATAGTGATGTTTCTCGAGAAACATCACTATCACCATGCGTTTTTG	NM_153166.1-2885s1c1	3UTR	NM_153166	10090	240058	Cpne5	copine V	NM_153166.2	noAltMouse	noHumanHit	AAAGCTCCCATAGTGGCTGTGGCTGGATATCACTATCACCATGCGtCCTGTTTAAGCTTCAGTGGAGGaCGGATGCAGATAGTGAATTCTGGAGGCAGCTGATGGTCCGCCGCC	aaagctcccatagtggctgtggctggatatcactatcaccatgcgtcctgtttaagcttcagtggaggacg	ggcggcggaccatcagctgcctccagaattcactatctgcatccgtcctccactgaagcttaaacaggacg
TRCN0000111706	GCCAACAAGCTGGATAAGAAA	CCGGGCCAACAAGCTGGATAAGAAACTCGAGTTTCTTATCCAGCTTGTTGGCTTTTTG	NM_153166.1-647s1c1	CDS	NM_153166	10090	240058	Cpne5	copine V	NM_153166.2	noAltMouse	noHumanHit	AAAGCTCCCATAGTGGCTGTGGCTGGATTTATCCAGCTTGTTGGCtCCTGTTTAAGCTTCAGTGGAGGaGCGAACTTGCTGGATATTTCTGGAGGCAGCTGATGGTCCGCCGCC	aaagctcccatagtggctgtggctggatttatccagcttgttggctcctgtttaagcttcagtggaggagc	ggcggcggaccatcagctgcctccagaaatatccagcaagttcgctcctccactgaagcttaaacaggagc
TRCN0000111709	CCTATGTCGATCATCATTGTT	CCGGCCTATGTCGATCATCATTGTTCTCGAGAACAATGATGATCGACATAGGTTTTTG	NM_153166.1-1538s1c1	CDS	NM_153166	10090	240058	Cpne5	copine V	NM_153166.2	noAltMouse	noHumanHit	AAAGCTCCCATAGTGGCTGTGGCTGGATATGATGATCGACATAGGtCCTGTTTAAGCTTCAGTGGAGGaCCAATGAGGATCATCAATTCTGGAGGCAGCTGATGGTCCGCCGCC	aaagctcccatagtggctgtggctggatatgatgatcgacataggtcctgtttaagcttcagtggaggacc	ggcggcggaccatcagctgcctccagaattgatgatcctcattggtcctccactgaagcttaaacaggacc
TRCN0000111710	CCTGCTGTGATGCCTAAATTA	CCGGCCTGCTGTGATGCCTAAATTACTCGAGTAATTTAGGCATCACAGCAGGTTTTTG	NM_001013374.1-1299s1c1	3UTR	NM_001013374	10090	214895	Lman2l	lectin, mannose-binding 2-like	NM_001013374.1	noAltMouse	noHumanHit	AAAGCTCCCATAGTGGCTGTGGCTGGATTTAGGCATCACAGCAGGtCCTGTTTAAGCTTCAGTGGAGGaCCAGCTCAGATGCCTATTTCTGGAGGCAGCTGATGGTCCGCCGCC	aaagctcccatagtggctgtggctggatttaggcatcacagcaggtcctgtttaagcttcagtggaggacc	ggcggcggaccatcagctgcctccagaaataggcatctgagctggtcctccactgaagcttaaacaggacc
TRCN0000111711	GCACAGCCATTGTCCGAAATA	CCGGGCACAGCCATTGTCCGAAATACTCGAGTATTTCGGACAATGGCTGTGCTTTTTG	NM_001013374.1-602s1c1	CDS	NM_001013374	10090	214895	Lman2l	lectin, mannose-binding 2-like	NM_001013374.1	noAltMouse	noHumanHit	AAAGCTCCCATAGTGGCTGTGGCTGGATTCGGACAATGGCTGTGCtCCTGTTTAAGCTTCAGTGGAGGaGCTCAGGGATTGTCCGTTTCTGGAGGCAGCTGATGGTCCGCCGCC	aaagctcccatagtggctgtggctggattcggacaatggctgtgctcctgtttaagcttcagtggaggagc	ggcggcggaccatcagctgcctccagaaacggacaatccctgagctcctccactgaagcttaaacaggagc
TRCN0000111712	CTTGGCAATCTGGTACACAAA	CCGGCTTGGCAATCTGGTACACAAACTCGAGTTTGTGTACCAGATTGCCAAGTTTTTG	NM_001013374.1-390s1c1	CDS	NM_001013374	10090	214895	Lman2l	lectin, mannose-binding 2-like	NM_001013374.1	noAltMouse	NM_001142292.1 (LOC:81562),NM_030805.3 (LOC:81562),NR_024521.1 (LOC:81562),NR_024518.1 (LOC:81562),NR_024519.1 (LOC:81562),NR_024520.1 (LOC:81562)	AAAGCTCCCATAGTGGCTGTGGCTGGATTGTACCAGATTGCCAAGtCCTGTTTAAGCTTCAGTGGAGGaCTAGGCTTTCTGGTACTTTCTGGAGGCAGCTGATGGTCCGCCGCC	aaagctcccatagtggctgtggctggattgtaccagattgccaagtcctgtttaagcttcagtggaggact	ggcggcggaccatcagctgcctccagaaagtaccagaaagcctagtcctccactgaagcttaaacaggact
TRCN0000111713	CGGGATCATACTCTACAACAA	CCGGCGGGATCATACTCTACAACAACTCGAGTTGTTGTAGAGTATGATCCCGTTTTTG	NM_001013374.1-996s1c1	CDS	NM_001013374	10090	214895	Lman2l	lectin, mannose-binding 2-like	NM_001013374.1	noAltMouse	noHumanHit	AAAGCTCCCATAGTGGCTGTGGCTGGATTGTAGAGTATGATCCCGtCCTGTTTAAGCTTCAGTGGAGGaCGCGATGTTACTCTACTTTCTGGAGGCAGCTGATGGTCCGCCGCC	aaagctcccatagtggctgtggctggattgtagagtatgatcccgtcctgtttaagcttcagtggaggacg	ggcggcggaccatcagctgcctccagaaagtagagtaacatcgcgtcctccactgaagcttaaacaggacg
TRCN0000111714	TGCACAGCCATTGTCCGAAAT	CCGGTGCACAGCCATTGTCCGAAATCTCGAGATTTCGGACAATGGCTGTGCATTTTTG	NM_001013374.1-601s1c1	CDS	NM_001013374	10090	214895	Lman2l	lectin, mannose-binding 2-like	NM_001013374.1	noAltMouse	noHumanHit	AAAGCTCCCATAGTGGCTGTGGCTGGATCGGACAATGGCTGTGCAtCCTGTTTAAGCTTCAGTGGAGGaTGGACACGCATTGTCCCTTCTGGAGGCAGCTGATGGTCCGCCGCC	aaagctcccatagtggctgtggctggatcggacaatggctgtgcatcctgtttaagcttcagtggaggatg	ggcggcggaccatcagctgcctccagaagggacaatgcgtgtccatcctccactgaagcttaaacaggatg
TRCN0000111715	GCCTTCCTAATCAACACTGAA	CCGGGCCTTCCTAATCAACACTGAACTCGAGTTCAGTGTTGATTAGGAAGGCTTTTTG	NM_025828.2-3135s1c1	3UTR	NM_025828	10090	66890	Lman2	lectin, mannose-binding 2	NM_025828.3	noAltMouse	noHumanHit	AAAGCTCCCATAGTGGCTGTGGCTGGATGTGTTGATTAGGAAGGCtCCTGTTTAAGCTTCAGTGGAGGaGCGTTCGAAATCAACAGTTCTGGAGGCAGCTGATGGTCCGCCGCC	aaagctcccatagtggctgtggctggatgtgttgattaggaaggctcctgtttaagcttcagtggaggagc	ggcggcggaccatcagctgcctccagaactgttgatttcgaacgctcctccactgaagcttaaacaggagc
TRCN0000111716|TRCN0000334067	CCTTCCTAGCTGTACGCTATT	CCGGCCTTCCTAGCTGTACGCTATTCTCGAGAATAGCGTACAGCTAGGAAGGTTTTTG	NM_025828.2-838s1c1	CDS	NM_025828	10090	66890	Lman2	lectin, mannose-binding 2	NM_025828.3	noAltMouse	noHumanHit	AAAGCTCCCATAGTGGCTGTGGCTGGATGCGTACAGCTAGGAAGGtCCTGTTTAAGCTTCAGTGGAGGaCCATCCATGCTGTACGGTTCTGGAGGCAGCTGATGGTCCGCCGCC	aaagctcccatagtggctgtggctggatgcgtacagctaggaaggtcctgtttaagcttcagtggaggacc	ggcggcggaccatcagctgcctccagaaccgtacagcatggatggtcctccactgaagcttaaacaggacc
TRCN0000111718|TRCN0000334135	GCTTCCTTAAGGACTGGGAAA	CCGGGCTTCCTTAAGGACTGGGAAACTCGAGTTTCCCAGTCCTTAAGGAAGCTTTTTG	NM_025828.2-520s1c1	CDS	NM_025828	10090	66890	Lman2	lectin, mannose-binding 2	NM_025828.3	noAltMouse	noHumanHit	AAAGCTCCCATAGTGGCTGTGGCTGGATCCAGTCCTTAAGGAAGCtCCTGTTTAAGCTTCAGTGGAGGaGCATCCAAAAGGACTGCTTCTGGAGGCAGCTGATGGTCCGCCGCC	aaagctcccatagtggctgtggctggatccagtccttaaggaagctcctgtttaagcttcagtggaggagc	ggcggcggaccatcagctgcctccagaagcagtccttttggatgctcctccactgaagcttaaacaggagc
TRCN0000111719|TRCN0000334068	CCTGTCTGACAACCACGACAT	CCGGCCTGTCTGACAACCACGACATCTCGAGATGTCGTGGTTGTCAGACAGGTTTTTG	NM_025828.2-983s1c1	CDS	NM_025828	10090	66890	Lman2	lectin, mannose-binding 2	NM_025828.3	noAltMouse	noHumanHit	AAAGCTCCCATAGTGGCTGTGGCTGGATCGTGGTTGTCAGACAGGtCCTGTTTAAGCTTCAGTGGAGGaCCAGTCACACAACCACCTTCTGGAGGCAGCTGATGGTCCGCCGCC	aaagctcccatagtggctgtggctggatcgtggttgtcagacaggtcctgtttaagcttcagtggaggacc	ggcggcggaccatcagctgcctccagaaggtggttgtgtgactggtcctccactgaagcttaaacaggacc
TRCN0000111720|TRCN0000316298	CCTATGAGCATGGGATACAAA	CCGGCCTATGAGCATGGGATACAAACTCGAGTTTGTATCCCATGCTCATAGGTTTTTG	NM_007943.1-2879s1c1	3UTR	NM_007943	10090	13858	Eps15	epidermal growth factor receptor pathway substrate 15	NM_001159964.1,NM_007943.3	noAltMouse	noHumanHit	AAAGCTCCCATAGTGGCTGTGGCTGGATTATCCCATGCTCATAGGtCCTGTTTAAGCTTCAGTGGAGGaCCAATGTCCATGGGATTTTCTGGAGGCAGCTGATGGTCCGCCGCC	aaagctcccatagtggctgtggctggattatcccatgctcataggtcctgtttaagcttcagtggaggacc	ggcggcggaccatcagctgcctccagaaaatcccatggacattggtcctccactgaagcttaaacaggacc
TRCN0000111721|TRCN0000316297	GCAGTAATACATCGGTAGAAA	CCGGGCAGTAATACATCGGTAGAAACTCGAGTTTCTACCGATGTATTACTGCTTTTTG	NM_007943.1-2152s1c1	CDS	NM_007943	10090	13858	Eps15	epidermal growth factor receptor pathway substrate 15	NM_001159964.1,NM_007943.3	noAltMouse	noHumanHit	AAAGCTCCCATAGTGGCTGTGGCTGGATTACCGATGTATTACTGCtCCTGTTTAAGCTTCAGTGGAGGaGCTGTATAACATCGGTTTTCTGGAGGCAGCTGATGGTCCGCCGCC	aaagctcccatagtggctgtggctggattaccgatgtattactgctcctgtttaagcttcagtggaggagc	ggcggcggaccatcagctgcctccagaaaaccgatgttatacagctcctccactgaagcttaaacaggagc
TRCN0000111722|TRCN0000316296	GCAGACTTCTACTGATCCTTT	CCGGGCAGACTTCTACTGATCCTTTCTCGAGAAAGGATCAGTAGAAGTCTGCTTTTTG	NM_007943.1-2090s1c1	CDS	NM_007943	10090	13858	Eps15	epidermal growth factor receptor pathway substrate 15	NM_001159964.1,NM_007943.3	noAltMouse	noHumanHit	AAAGCTCCCATAGTGGCTGTGGCTGGATGATCAGTAGAAGTCTGCtCCTGTTTAAGCTTCAGTGGAGGaGCTGACAACTACTGATGTTCTGGAGGCAGCTGATGGTCCGCCGCC	aaagctcccatagtggctgtggctggatgatcagtagaagtctgctcctgtttaagcttcagtggaggagc	ggcggcggaccatcagctgcctccagaacatcagtagttgtcagctcctccactgaagcttaaacaggagc
TRCN0000111723	CCATCAACAAATTGGATTCTT	CCGGCCATCAACAAATTGGATTCTTCTCGAGAAGAATCCAATTTGTTGATGGTTTTTG	NM_007943.1-2485s1c1	CDS	NM_007943	10090	13858	Eps15	epidermal growth factor receptor pathway substrate 15	NM_001159964.1,NM_007943.3	noAltMouse	noHumanHit	AAAGCTCCCATAGTGGCTGTGGCTGGATATCCAATTTGTTGATGGtCCTGTTTAAGCTTCAGTGGAGGaCCTTCATGAAATTGGAATTCTGGAGGCAGCTGATGGTCCGCCGCC	aaagctcccatagtggctgtggctggatatccaatttgttgatggtcctgtttaagcttcagtggaggacc	ggcggcggaccatcagctgcctccagaattccaatttcatgaaggtcctccactgaagcttaaacaggacc
TRCN0000111724|TRCN0000316223	GCCCACAAAGCGTTCTTGTTA	CCGGGCCCACAAAGCGTTCTTGTTACTCGAGTAACAAGAACGCTTTGTGGGCTTTTTG	NM_007943.1-1648s1c1	CDS	NM_007943	10090	13858	Eps15	epidermal growth factor receptor pathway substrate 15	NM_001159964.1,NM_007943.3	noAltMouse	noHumanHit	AAAGCTCCCATAGTGGCTGTGGCTGGATAAGAACGCTTTGTGGGCtCCTGTTTAAGCTTCAGTGGAGGaGCGCACTTAGCGTTCTATTCTGGAGGCAGCTGATGGTCCGCCGCC	aaagctcccatagtggctgtggctggataagaacgctttgtgggctcctgtttaagcttcagtggaggagc	ggcggcggaccatcagctgcctccagaatagaacgctaagtgcgctcctccactgaagcttaaacaggagc
TRCN0000111725	CGAGAGTTTCTTACCGTGTAT	CCGGCGAGAGTTTCTTACCGTGTATCTCGAGATACACGGTAAGAAACTCTCGTTTTTG	NM_009148.1-1605s1c1	CDS	NM_009148	10090	20336	Exoc4	exocyst complex component 4	NM_009148.3	noAltMouse	noHumanHit	AAAGCTCCCATAGTGGCTGTGGCTGGATACGGTAAGAAACTCTCGtCCTGTTTAAGCTTCAGTGGAGGaCGTGAGAATCTTACCGATTCTGGAGGCAGCTGATGGTCCGCCGCC	aaagctcccatagtggctgtggctggatacggtaagaaactctcgtcctgtttaagcttcagtggaggacg	ggcggcggaccatcagctgcctccagaatcggtaagattctcacgtcctccactgaagcttaaacaggacg
TRCN0000111726	CCAGAAATATTACCGTCATAT	CCGGCCAGAAATATTACCGTCATATCTCGAGATATGACGGTAATATTTCTGGTTTTTG	NM_009148.1-1510s1c1	CDS	NM_009148	10090	20336	Exoc4	exocyst complex component 4	NM_009148.3	noAltMouse	noHumanHit	AAAGCTCCCATAGTGGCTGTGGCTGGATGACGGTAATATTTCTGGtCCTGTTTAAGCTTCAGTGGAGGaCCTGAATAATTACCGTGTTCTGGAGGCAGCTGATGGTCCGCCGCC	aaagctcccatagtggctgtggctggatgacggtaatatttctggtcctgtttaagcttcagtggaggacc	ggcggcggaccatcagctgcctccagaacacggtaattattcaggtcctccactgaagcttaaacaggacc
TRCN0000111727|TRCN0000287212	CCAGAGTATCACAGAACGCAT	CCGGCCAGAGTATCACAGAACGCATCTCGAGATGCGTTCTGTGATACTCTGGTTTTTG	NM_009148.1-257s1c1	CDS	NM_009148	10090	20336	Exoc4	exocyst complex component 4	NM_009148.3	noAltMouse	noHumanHit	AAAGCTCCCATAGTGGCTGTGGCTGGATGTTCTGTGATACTCTGGtCCTGTTTAAGCTTCAGTGGAGGaCCTGAGATTCACAGAAGTTCTGGAGGCAGCTGATGGTCCGCCGCC	aaagctcccatagtggctgtggctggatgttctgtgatactctggtcctgtttaagcttcagtggaggacc	ggcggcggaccatcagctgcctccagaacttctgtgaatctcaggtcctccactgaagcttaaacaggacc
TRCN0000111728|TRCN0000298307	CGCATCACTAACTCGAGGAAT	CCGGCGCATCACTAACTCGAGGAATCTCGAGATTCCTCGAGTTAGTGATGCGTTTTTG	NM_009148.1-273s1c1	CDS	NM_009148	10090	20336	Exoc4	exocyst complex component 4	NM_009148.3	noAltMouse	noHumanHit	AAAGCTCCCATAGTGGCTGTGGCTGGATCTCGAGTTAGTGATGCGtCCTGTTTAAGCTTCAGTGGAGGaCGGATCTGTAACTCGACTTCTGGAGGCAGCTGATGGTCCGCCGCC	aaagctcccatagtggctgtggctggatctcgagttagtgatgcgtcctgtttaagcttcagtggaggacg	ggcggcggaccatcagctgcctccagaagtcgagttacagatccgtcctccactgaagcttaaacaggacg
TRCN0000111729	GCTGCCAAACTGGACTAACAT	CCGGGCTGCCAAACTGGACTAACATCTCGAGATGTTAGTCCAGTTTGGCAGCTTTTTG	NM_009148.1-1985s1c1	CDS	NM_009148	10090	20336	Exoc4	exocyst complex component 4	NM_009148.3	noAltMouse	noHumanHit	AAAGCTCCCATAGTGGCTGTGGCTGGATTAGTCCAGTTTGGCAGCtCCTGTTTAAGCTTCAGTGGAGGaGCAGCCTTACTGGACTTTTCTGGAGGCAGCTGATGGTCCGCCGCC	aaagctcccatagtggctgtggctggattagtccagtttggcagctcctgtttaagcttcagtggaggagc	ggcggcggaccatcagctgcctccagaaaagtccagtaaggctgctcctccactgaagcttaaacaggagc
TRCN0000111730|TRCN0000316232	GCTTCCTTAGATGGGAGAGAA	CCGGGCTTCCTTAGATGGGAGAGAACTCGAGTTCTCTCCCATCTAAGGAAGCTTTTTG	NM_133255.1-2335s1c1	3UTR	NM_133255	10090	170833	Hook2	hook homolog 2 (Drosophila)	NM_133255.2,NM_001167991.1	noAltMouse	noHumanHit	AAAGCTCCCATAGTGGCTGTGGCTGGATCTCCCATCTAAGGAAGCtCCTGTTTAAGCTTCAGTGGAGGaGCATCCAAAGATGGGACTTCTGGAGGCAGCTGATGGTCCGCCGCC	aaagctcccatagtggctgtggctggatctcccatctaaggaagctcctgtttaagcttcagtggaggagc	ggcggcggaccatcagctgcctccagaagtcccatctttggatgctcctccactgaagcttaaacaggagc
TRCN0000111731|TRCN0000349162	GCCTCACAGCTAAGAAGCTAT	CCGGGCCTCACAGCTAAGAAGCTATCTCGAGATAGCTTCTTAGCTGTGAGGCTTTTTG	NM_133255.1-784s1c1	CDS	NM_133255	10090	170833	Hook2	hook homolog 2 (Drosophila)	NM_133255.2,NM_001167991.1	noAltMouse	noHumanHit	AAAGCTCCCATAGTGGCTGTGGCTGGATCTTCTTAGCTGTGAGGCtCCTGTTTAAGCTTCAGTGGAGGaGCGTCAGTGCTAAGAACTTCTGGAGGCAGCTGATGGTCCGCCGCC	aaagctcccatagtggctgtggctggatcttcttagctgtgaggctcctgtttaagcttcagtggaggagc	ggcggcggaccatcagctgcctccagaagttcttagcactgacgctcctccactgaagcttaaacaggagc
TRCN0000111732|TRCN0000316233	CACCAGAGAATTACGGGAATT	CCGGCACCAGAGAATTACGGGAATTCTCGAGAATTCCCGTAATTCTCTGGTGTTTTTG	NM_133255.1-577s1c1	CDS	NM_133255	10090	170833	Hook2	hook homolog 2 (Drosophila)	noHits	noAltMouse	noHumanHit	AAAGCTCCCATAGTGGCTGTGGCTGGATCCCGTAATTCTCTGGTGtCCTGTTTAAGCTTCAGTGGAGGaCAGCAGTCAATTACGGCTTCTGGAGGCAGCTGATGGTCCGCCGCC	aaagctcccatagtggctgtggctggatcccgtaattctctggtgtcctgtttaagcttcagtggaggaca	ggcggcggaccatcagctgcctccagaagccgtaattgactgctgtcctccactgaagcttaaacaggaca
TRCN0000111733|TRCN0000316231	CTGTGCTATCAGTTGTGAGAA	CCGGCTGTGCTATCAGTTGTGAGAACTCGAGTTCTCACAACTGATAGCACAGTTTTTG	NM_133255.1-449s1c1	CDS	NM_133255	10090	170833	Hook2	hook homolog 2 (Drosophila)	NM_133255.2,NM_001167991.1	noAltMouse	noHumanHit	AAAGCTCCCATAGTGGCTGTGGCTGGATCACAACTGATAGCACAGtCCTGTTTAAGCTTCAGTGGAGGaCTCTGCATTCAGTTGTCTTCTGGAGGCAGCTGATGGTCCGCCGCC	aaagctcccatagtggctgtggctggatcacaactgatagcacagtcctgtttaagcttcagtggaggact	ggcggcggaccatcagctgcctccagaagacaactgaatgcagagtcctccactgaagcttaaacaggact
TRCN0000111734|TRCN0000316304	GCTGCTTATCAGTGCCTGGTA	CCGGGCTGCTTATCAGTGCCTGGTACTCGAGTACCAGGCACTGATAAGCAGCTTTTTG	NM_133255.1-2066s1c1	CDS	NM_133255	10090	170833	Hook2	hook homolog 2 (Drosophila)	NM_133255.2,NM_001167991.1	noAltMouse	noHumanHit	AAAGCTCCCATAGTGGCTGTGGCTGGATAGGCACTGATAAGCAGCtCCTGTTTAAGCTTCAGTGGAGGaGCAGCTATTCAGTGCCATTCTGGAGGCAGCTGATGGTCCGCCGCC	aaagctcccatagtggctgtggctggataggcactgataagcagctcctgtttaagcttcagtggaggagc	ggcggcggaccatcagctgcctccagaatggcactgaatagctgctcctccactgaagcttaaacaggagc
TRCN0000111735	CCCACCAATTACGAGGTGATT	CCGGCCCACCAATTACGAGGTGATTCTCGAGAATCACCTCGTAATTGGTGGGTTTTTG	NM_007567.1-9499s1c1	CDS	NM_007567	10090	12217	Bsn	bassoon	NM_007567.2	noAltMouse	noHumanHit	AAAGCTCCCATAGTGGCTGTGGCTGGATACCTCGTAATTGGTGGGtCCTGTTTAAGCTTCAGTGGAGGaCCGACCTTTTACGAGGATTCTGGAGGCAGCTGATGGTCCGCCGCC	aaagctcccatagtggctgtggctggatacctcgtaattggtgggtcctgtttaagcttcagtggaggacc	ggcggcggaccatcagctgcctccagaatcctcgtaaaaggtcggtcctccactgaagcttaaacaggacc
TRCN0000111736	CCTTTGGTTATCAACCTCAAT	CCGGCCTTTGGTTATCAACCTCAATCTCGAGATTGAGGTTGATAACCAAAGGTTTTTG	NM_007567.1-5146s1c1	CDS	NM_007567	10090	12217	Bsn	bassoon	NM_007567.2	noAltMouse	noHumanHit	AAAGCTCCCATAGTGGCTGTGGCTGGATAGGTTGATAACCAAAGGtCCTGTTTAAGCTTCAGTGGAGGaCCATTGCATATCAACCATTCTGGAGGCAGCTGATGGTCCGCCGCC	aaagctcccatagtggctgtggctggataggttgataaccaaaggtcctgtttaagcttcagtggaggacc	ggcggcggaccatcagctgcctccagaatggttgatatgcaatggtcctccactgaagcttaaacaggacc
TRCN0000111737	GCTCAGTGTCAAACATCTATT	CCGGGCTCAGTGTCAAACATCTATTCTCGAGAATAGATGTTTGACACTGAGCTTTTTG	NM_007567.1-6200s1c1	CDS	NM_007567	10090	12217	Bsn	bassoon	noHits	noAltMouse	noHumanHit	AAAGCTCCCATAGTGGCTGTGGCTGGATGATGTTTGACACTGAGCtCCTGTTTAAGCTTCAGTGGAGGaGCACAGACTCAAACATGTTCTGGAGGCAGCTGATGGTCCGCCGCC	aaagctcccatagtggctgtggctggatgatgtttgacactgagctcctgtttaagcttcagtggaggagc	ggcggcggaccatcagctgcctccagaacatgtttgagtctgtgctcctccactgaagcttaaacaggagc
TRCN0000111738	CCTAACGCTTTCCTCTGACAT	CCGGCCTAACGCTTTCCTCTGACATCTCGAGATGTCAGAGGAAAGCGTTAGGTTTTTG	NM_007567.1-4545s1c1	CDS	NM_007567	10090	12217	Bsn	bassoon	NM_007567.2	noAltMouse	noHumanHit	AAAGCTCCCATAGTGGCTGTGGCTGGATCAGAGGAAAGCGTTAGGtCCTGTTTAAGCTTCAGTGGAGGaCCAAACCGTTTCCTCTCTTCTGGAGGCAGCTGATGGTCCGCCGCC	aaagctcccatagtggctgtggctggatcagaggaaagcgttaggtcctgtttaagcttcagtggaggacc	ggcggcggaccatcagctgcctccagaagagaggaaacggtttggtcctccactgaagcttaaacaggacc
TRCN0000111739	GCCAGAGAACAACTTCTCCAA	CCGGGCCAGAGAACAACTTCTCCAACTCGAGTTGGAGAAGTTGTTCTCTGGCTTTTTG	NM_007567.1-254s1c1	CDS	NM_007567	10090	12217	Bsn	bassoon	NM_007567.2	noAltMouse	noHumanHit	AAAGCTCCCATAGTGGCTGTGGCTGGATAGAAGTTGTTCTCTGGCtCCTGTTTAAGCTTCAGTGGAGGaGCGAGACTACAACTTCATTCTGGAGGCAGCTGATGGTCCGCCGCC	aaagctcccatagtggctgtggctggatagaagttgttctctggctcctgtttaagcttcagtggaggagc	ggcggcggaccatcagctgcctccagaatgaagttgtagtctcgctcctccactgaagcttaaacaggagc
TRCN0000111740	CCAGGAAGTAACCACATCCTA	CCGGCCAGGAAGTAACCACATCCTACTCGAGTAGGATGTGGTTACTTCCTGGTTTTTG	NM_010148.1-3310s1c1	3UTR	NM_010148	10090	13855	Epn2	epsin 2	NM_010148.2	noAltMouse	noHumanHit	AAAGCTCCCATAGTGGCTGTGGCTGGATATGTGGTTACTTCCTGGtCCTGTTTAAGCTTCAGTGGAGGaCCTGGATCTAACCACAATTCTGGAGGCAGCTGATGGTCCGCCGCC	aaagctcccatagtggctgtggctggatatgtggttacttcctggtcctgtttaagcttcagtggaggacc	ggcggcggaccatcagctgcctccagaattgtggttagatccaggtcctccactgaagcttaaacaggacc
TRCN0000111741|TRCN0000287148	CGGTACAGTTAAAGATGATTT	CCGGCGGTACAGTTAAAGATGATTTCTCGAGAAATCATCTTTAACTGTACCGTTTTTG	NM_010148.1-1476s1c1	CDS	NM_010148	10090	13855	Epn2	epsin 2	NM_010148.2	noAltMouse	noHumanHit	AAAGCTCCCATAGTGGCTGTGGCTGGATCATCTTTAACTGTACCGtCCTGTTTAAGCTTCAGTGGAGGaCGCTACTCTTAAAGATCTTCTGGAGGCAGCTGATGGTCCGCCGCC	aaagctcccatagtggctgtggctggatcatctttaactgtaccgtcctgtttaagcttcagtggaggacg	ggcggcggaccatcagctgcctccagaagatctttaagagtagcgtcctccactgaagcttaaacaggacg
TRCN0000111742	CCACGAGTATCCTCTGAGTTA	CCGGCCACGAGTATCCTCTGAGTTACTCGAGTAACTCAGAGGATACTCGTGGTTTTTG	NM_010148.1-856s1c1	CDS	NM_010148	10090	13855	Epn2	epsin 2	NM_010148.2	noAltMouse	noHumanHit	AAAGCTCCCATAGTGGCTGTGGCTGGATTCAGAGGATACTCGTGGtCCTGTTTAAGCTTCAGTGGAGGaCCTCGACAATCCTCTGTTTCTGGAGGCAGCTGATGGTCCGCCGCC	aaagctcccatagtggctgtggctggattcagaggatactcgtggtcctgtttaagcttcagtggaggacc	ggcggcggaccatcagctgcctccagaaacagaggattgtcgaggtcctccactgaagcttaaacaggacc
TRCN0000111744|TRCN0000287207	CCTCTTTGAGTCTCAATCCTT	CCGGCCTCTTTGAGTCTCAATCCTTCTCGAGAAGGATTGAGACTCAAAGAGGTTTTTG	NM_010148.1-1587s1c1	CDS	NM_010148	10090	13855	Epn2	epsin 2	NM_010148.2	noAltMouse	noHumanHit	AAAGCTCCCATAGTGGCTGTGGCTGGATATTGAGACTCAAAGAGGtCCTGTTTAAGCTTCAGTGGAGGaCCACTTACAGTCTCAAATTCTGGAGGCAGCTGATGGTCCGCCGCC	aaagctcccatagtggctgtggctggatattgagactcaaagaggtcctgtttaagcttcagtggaggacc	ggcggcggaccatcagctgcctccagaatttgagactgtaagtggtcctccactgaagcttaaacaggacc
TRCN0000111745	CCACTCTGCTTTGGGATAGTA	CCGGCCACTCTGCTTTGGGATAGTACTCGAGTACTATCCCAAAGCAGAGTGGTTTTTG	NM_009679.1-1828s1c1	3UTR	NM_009679	10090	11773	Ap2m1	adaptor protein complex AP-2, mu1	NM_009679.2	noAltMouse	noHumanHit	AAAGCTCCCATAGTGGCTGTGGCTGGATATCCCAAAGCAGAGTGGtCCTGTTTAAGCTTCAGTGGAGGaCCTCTCACCTTTGGGAATTCTGGAGGCAGCTGATGGTCCGCCGCC	aaagctcccatagtggctgtggctggatatcccaaagcagagtggtcctgtttaagcttcagtggaggacc	ggcggcggaccatcagctgcctccagaattcccaaaggtgagaggtcctccactgaagcttaaacaggacc
TRCN0000111746	CCCACCAACGATAAGAAGAAA	CCGGCCCACCAACGATAAGAAGAAACTCGAGTTTCTTCTTATCGTTGGTGGGTTTTTG	NM_009679.1-1261s1c1	CDS	NM_009679	10090	11773	Ap2m1	adaptor protein complex AP-2, mu1	NM_009679.2	noAltMouse	noHumanHit	AAAGCTCCCATAGTGGCTGTGGCTGGATTTCTTATCGTTGGTGGGtCCTGTTTAAGCTTCAGTGGAGGaCCGACCTTCGATAAGATTTCTGGAGGCAGCTGATGGTCCGCCGCC	aaagctcccatagtggctgtggctggatttcttatcgttggtgggtcctgtttaagcttcagtggaggacc	ggcggcggaccatcagctgcctccagaaatcttatcgaaggtcggtcctccactgaagcttaaacaggacc
TRCN0000111747	CCGTACTACCAAGGACATCAT	CCGGCCGTACTACCAAGGACATCATCTCGAGATGATGTCCTTGGTAGTACGGTTTTTG	NM_009679.1-972s1c1	CDS	NM_009679	10090	11773	Ap2m1	adaptor protein complex AP-2, mu1	NM_009679.2	noAltMouse	noHumanHit	AAAGCTCCCATAGTGGCTGTGGCTGGATTGTCCTTGGTAGTACGGtCCTGTTTAAGCTTCAGTGGAGGaCCCTACATCCAAGGACTTTCTGGAGGCAGCTGATGGTCCGCCGCC	aaagctcccatagtggctgtggctggattgtccttggtagtacggtcctgtttaagcttcagtggaggacc	ggcggcggaccatcagctgcctccagaaagtccttggatgtagggtcctccactgaagcttaaacaggacc
TRCN0000111748|TRCN0000287805	GCCTGAGTGCAAGTTTGGAAT	CCGGGCCTGAGTGCAAGTTTGGAATCTCGAGATTCCAAACTTGCACTCAGGCTTTTTG	NM_009679.1-768s1c1	CDS	NM_009679	10090	11773	Ap2m1	adaptor protein complex AP-2, mu1	NM_009679.2	noAltMouse	noHumanHit	AAAGCTCCCATAGTGGCTGTGGCTGGATCAAACTTGCACTCAGGCtCCTGTTTAAGCTTCAGTGGAGGaGCGTGACAGCAAGTTTCTTCTGGAGGCAGCTGATGGTCCGCCGCC	aaagctcccatagtggctgtggctggatcaaacttgcactcaggctcctgtttaagcttcagtggaggagc	ggcggcggaccatcagctgcctccagaagaaacttgctgtcacgctcctccactgaagcttaaacaggagc
TRCN0000111749	CGACGGAGAGTTTGAACTCAT	CCGGCGACGGAGAGTTTGAACTCATCTCGAGATGAGTTCAAACTCTCCGTCGTTTTTG	NM_009679.1-945s1c1	CDS	NM_009679	10090	11773	Ap2m1	adaptor protein complex AP-2, mu1	NM_009679.2	NM_007456.4 (LOC:11767)	noHumanHit	AAAGCTCCCATAGTGGCTGTGGCTGGATGTTCAAACTCTCCGTCGtCCTGTTTAAGCTTCAGTGGAGGaCGTCGGTCAGTTTGAAGTTCTGGAGGCAGCTGATGGTCCGCCGCC	aaagctcccatagtggctgtggctggatgttcaaactctccgtcgtcctgtttaagcttcagtggaggacg	ggcggcggaccatcagctgcctccagaacttcaaactgaccgacgtcctccactgaagcttaaacaggacg
TRCN0000111750	GCTGGGTCTAAAGACAGATTT	CCGGGCTGGGTCTAAAGACAGATTTCTCGAGAAATCTGTCTTTAGACCCAGCTTTTTG	NM_011365.2-5274s1c1	3UTR	NM_011365	10090	20403	Itsn2	intersectin 2	NM_001198968.1,NM_011365.3	noAltMouse	noHumanHit	AAAGCTCCCATAGTGGCTGTGGCTGGATCTGTCTTTAGACCCAGCtCCTGTTTAAGCTTCAGTGGAGGaGCAGGGAGTAAAGACACTTCTGGAGGCAGCTGATGGTCCGCCGCC	aaagctcccatagtggctgtggctggatctgtctttagacccagctcctgtttaagcttcagtggaggagc	ggcggcggaccatcagctgcctccagaagtgtctttactccctgctcctccactgaagcttaaacaggagc
TRCN0000111751	CGCTCAAGTAACTTCAGCATA	CCGGCGCTCAAGTAACTTCAGCATACTCGAGTATGCTGAAGTTACTTGAGCGTTTTTG	NM_011365.2-3311s1c1	CDS	NM_011365	10090	20403	Itsn2	intersectin 2	NM_001198968.1,NM_011365.3	noAltMouse	noHumanHit	AAAGCTCCCATAGTGGCTGTGGCTGGATCTGAAGTTACTTGAGCGtCCTGTTTAAGCTTCAGTGGAGGaCGGTCATCTAACTTCACTTCTGGAGGCAGCTGATGGTCCGCCGCC	aaagctcccatagtggctgtggctggatctgaagttacttgagcgtcctgtttaagcttcagtggaggacg	ggcggcggaccatcagctgcctccagaagtgaagttagatgaccgtcctccactgaagcttaaacaggacg
TRCN0000111752	GCAGACTACAAGATGTCCAAA	CCGGGCAGACTACAAGATGTCCAAACTCGAGTTTGGACATCTTGTAGTCTGCTTTTTG	NM_011365.2-1780s1c1	CDS	NM_011365	10090	20403	Itsn2	intersectin 2	NM_001198968.1,NM_011365.3,NM_001198969.1	noAltMouse	noHumanHit	AAAGCTCCCATAGTGGCTGTGGCTGGATGACATCTTGTAGTCTGCtCCTGTTTAAGCTTCAGTGGAGGaGCTGACATCAAGATGTGTTCTGGAGGCAGCTGATGGTCCGCCGCC	aaagctcccatagtggctgtggctggatgacatcttgtagtctgctcctgtttaagcttcagtggaggagc	ggcggcggaccatcagctgcctccagaacacatcttgatgtcagctcctccactgaagcttaaacaggagc
TRCN0000111753	CCCTATGTTCTCTCCACTAAT	CCGGCCCTATGTTCTCTCCACTAATCTCGAGATTAGTGGAGAGAACATAGGGTTTTTG	NM_011365.2-575s1c1	CDS	NM_011365	10090	20403	Itsn2	intersectin 2	NM_001198968.1,NM_011365.3,NM_001198969.1	noAltMouse	noHumanHit	AAAGCTCCCATAGTGGCTGTGGCTGGATGTGGAGAGAACATAGGGtCCTGTTTAAGCTTCAGTGGAGGaCCGTATCATCTCTCCAGTTCTGGAGGCAGCTGATGGTCCGCCGCC	aaagctcccatagtggctgtggctggatgtggagagaacatagggtcctgtttaagcttcagtggaggacc	ggcggcggaccatcagctgcctccagaactggagagatgatacggtcctccactgaagcttaaacaggacc
TRCN0000111754	CCTGGAAATTATGGAAATCAA	CCGGCCTGGAAATTATGGAAATCAACTCGAGTTGATTTCCATAATTTCCAGGTTTTTG	NM_011365.2-1853s1c1	CDS	NM_011365	10090	20403	Itsn2	intersectin 2	NM_001198968.1,NM_011365.3,NM_001198969.1	noAltMouse	noHumanHit	AAAGCTCCCATAGTGGCTGTGGCTGGATTTTCCATAATTTCCAGGtCCTGTTTAAGCTTCAGTGGAGGaCCAGGATTTTATGGAATTTCTGGAGGCAGCTGATGGTCCGCCGCC	aaagctcccatagtggctgtggctggattttccataatttccaggtcctgtttaagcttcagtggaggacc	ggcggcggaccatcagctgcctccagaaattccataaaatcctggtcctccactgaagcttaaacaggacc
TRCN0000111755	CCCTGCTATGTGAACCTCTAT	CCGGCCCTGCTATGTGAACCTCTATCTCGAGATAGAGGTTCACATAGCAGGGTTTTTG	NM_021469.1-1525s1c1	CDS	NM_021469	10090	26903	Dysf	dysferlin	NM_021469.2,NM_001077694.1	noAltMouse	noHumanHit	AAAGCTCCCATAGTGGCTGTGGCTGGATAGGTTCACATAGCAGGGtCCTGTTTAAGCTTCAGTGGAGGaCCGTGCATTGTGAACCATTCTGGAGGCAGCTGATGGTCCGCCGCC	aaagctcccatagtggctgtggctggataggttcacatagcagggtcctgtttaagcttcagtggaggacc	ggcggcggaccatcagctgcctccagaatggttcacaatgcacggtcctccactgaagcttaaacaggacc
TRCN0000111756	CGGAGAATTTAAGGGTCTCTT	CCGGCGGAGAATTTAAGGGTCTCTTCTCGAGAAGAGACCCTTAAATTCTCCGTTTTTG	NM_021469.1-4593s1c1	CDS	NM_021469	10090	26903	Dysf	dysferlin	NM_021469.2,NM_001077694.1	noAltMouse	noHumanHit	AAAGCTCCCATAGTGGCTGTGGCTGGATGACCCTTAAATTCTCCGtCCTGTTTAAGCTTCAGTGGAGGaCGCAGATATTAAGGGTGTTCTGGAGGCAGCTGATGGTCCGCCGCC	aaagctcccatagtggctgtggctggatgacccttaaattctccgtcctgtttaagcttcagtggaggacg	ggcggcggaccatcagctgcctccagaacacccttaatatctgcgtcctccactgaagcttaaacaggacg
TRCN0000111757	CCCGTACAAGACCATGAAGTT	CCGGCCCGTACAAGACCATGAAGTTCTCGAGAACTTCATGGTCTTGTACGGGTTTTTG	NM_021469.1-6057s1c1	CDS	NM_021469	10090	26903	Dysf	dysferlin	NM_021469.2,NM_001077694.1	noAltMouse	noHumanHit	AAAGCTCCCATAGTGGCTGTGGCTGGATTCATGGTCTTGTACGGGtCCTGTTTAAGCTTCAGTGGAGGaCCGGTAGTAGACCATGTTTCTGGAGGCAGCTGATGGTCCGCCGCC	aaagctcccatagtggctgtggctggattcatggtcttgtacgggtcctgtttaagcttcagtggaggacc	ggcggcggaccatcagctgcctccagaaacatggtctactaccggtcctccactgaagcttaaacaggacc
TRCN0000111758	CCCTTACATCAAGATCTCCAT	CCGGCCCTTACATCAAGATCTCCATCTCGAGATGGAGATCTTGATGTAAGGGTTTTTG	NM_021469.1-4767s1c1	CDS	NM_021469	10090	26903	Dysf	dysferlin	NM_021469.2,NM_001077694.1	noAltMouse	noHumanHit	AAAGCTCCCATAGTGGCTGTGGCTGGATAGATCTTGATGTAAGGGtCCTGTTTAAGCTTCAGTGGAGGaCCGTTAGTTCAAGATCATTCTGGAGGCAGCTGATGGTCCGCCGCC	aaagctcccatagtggctgtggctggatagatcttgatgtaagggtcctgtttaagcttcagtggaggacc	ggcggcggaccatcagctgcctccagaatgatcttgaactaacggtcctccactgaagcttaaacaggacc
TRCN0000111759	CCTCTAGATCAGAGCTCAGAA	CCGGCCTCTAGATCAGAGCTCAGAACTCGAGTTCTGAGCTCTGATCTAGAGGTTTTTG	NM_021469.1-175s1c1	CDS	NM_021469	10090	26903	Dysf	dysferlin	NM_021469.2,NM_001077694.1	noAltMouse	noHumanHit	AAAGCTCCCATAGTGGCTGTGGCTGGATGAGCTCTGATCTAGAGGtCCTGTTTAAGCTTCAGTGGAGGaCCACTACTTCAGAGCTGTTCTGGAGGCAGCTGATGGTCCGCCGCC	aaagctcccatagtggctgtggctggatgagctctgatctagaggtcctgtttaagcttcagtggaggacc	ggcggcggaccatcagctgcctccagaacagctctgaagtagtggtcctccactgaagcttaaacaggacc
TRCN0000111760	CTGAAGATGTTTCAGTCCCAA	CCGGCTGAAGATGTTTCAGTCCCAACTCGAGTTGGGACTGAAACATCTTCAGTTTTTG	NM_026942.2-1378s1c1	3UTR	NM_026942	10090	69106	Stoml1	stomatin-like 1	NM_026942.3,NR_028146.1	noAltMouse	noHumanHit	AAAGCTCCCATAGTGGCTGTGGCTGGATGACTGAAACATCTTCAGtCCTGTTTAAGCTTCAGTGGAGGaCTCAAGTAGTTTCAGTGTTCTGGAGGCAGCTGATGGTCCGCCGCC	aaagctcccatagtggctgtggctggatgactgaaacatcttcagtcctgtttaagcttcagtggaggact	ggcggcggaccatcagctgcctccagaacactgaaactacttgagtcctccactgaagcttaaacaggact
TRCN0000111761	CCCACCTATGAGAGGATGATT	CCGGCCCACCTATGAGAGGATGATTCTCGAGAATCATCCTCTCATAGGTGGGTTTTTG	NM_026942.2-322s1c1	CDS	NM_026942	10090	69106	Stoml1	stomatin-like 1	NM_026942.3,NR_028146.1	noAltMouse	noHumanHit	AAAGCTCCCATAGTGGCTGTGGCTGGATATCCTCTCATAGGTGGGtCCTGTTTAAGCTTCAGTGGAGGaCCGACCATTGAGAGGAATTCTGGAGGCAGCTGATGGTCCGCCGCC	aaagctcccatagtggctgtggctggatatcctctcataggtgggtcctgtttaagcttcagtggaggacc	ggcggcggaccatcagctgcctccagaattcctctcaatggtcggtcctccactgaagcttaaacaggacc
TRCN0000111762	CCTGCCCTTTATTGACTCCTT	CCGGCCTGCCCTTTATTGACTCCTTCTCGAGAAGGAGTCAATAAAGGGCAGGTTTTTG	NM_026942.2-396s1c1	CDS	NM_026942	10090	69106	Stoml1	stomatin-like 1	NM_026942.3,NR_028146.1	noAltMouse	noHumanHit	AAAGCTCCCATAGTGGCTGTGGCTGGATAGTCAATAAAGGGCAGGtCCTGTTTAAGCTTCAGTGGAGGaCCAGCCGATTATTGACATTCTGGAGGCAGCTGATGGTCCGCCGCC	aaagctcccatagtggctgtggctggatagtcaataaagggcaggtcctgtttaagcttcagtggaggacc	ggcggcggaccatcagctgcctccagaatgtcaataatcggctggtcctccactgaagcttaaacaggacc
TRCN0000111763	GCCCTTTATTGACTCCTTCCA	CCGGGCCCTTTATTGACTCCTTCCACTCGAGTGGAAGGAGTCAATAAAGGGCTTTTTG	NM_026942.2-399s1c1	CDS	NM_026942	10090	69106	Stoml1	stomatin-like 1	NM_026942.3,NR_028146.1	noAltMouse	noHumanHit	AAAGCTCCCATAGTGGCTGTGGCTGGATAGGAGTCAATAAAGGGCtCCTGTTTAAGCTTCAGTGGAGGaGCGCTTATTTGACTCCATTCTGGAGGCAGCTGATGGTCCGCCGCC	aaagctcccatagtggctgtggctggataggagtcaataaagggctcctgtttaagcttcagtggaggagc	ggcggcggaccatcagctgcctccagaatggagtcaaataagcgctcctccactgaagcttaaacaggagc
TRCN0000111764	CCAGAGTATCTACTTCCTGGA	CCGGCCAGAGTATCTACTTCCTGGACTCGAGTCCAGGAAGTAGATACTCTGGTTTTTG	NM_026942.2-1050s1c1	CDS	NM_026942	10090	69106	Stoml1	stomatin-like 1	NM_026942.3,NR_028146.1	noAltMouse	noHumanHit	AAAGCTCCCATAGTGGCTGTGGCTGGATGGAAGTAGATACTCTGGtCCTGTTTAAGCTTCAGTGGAGGaCCTGAGATTCTACTTCGTTCTGGAGGCAGCTGATGGTCCGCCGCC	aaagctcccatagtggctgtggctggatggaagtagatactctggtcctgtttaagcttcagtggaggacc	ggcggcggaccatcagctgcctccagaacgaagtagaatctcaggtcctccactgaagcttaaacaggacc
TRCN0000111765	GCAGGGTGTTCTGAAAGAAAT	CCGGGCAGGGTGTTCTGAAAGAAATCTCGAGATTTCTTTCAGAACACCCTGCTTTTTG	NM_170684.1-1942s1c1	3UTR	NM_170684	10090	102278	Cpne7	copine VII	NM_170684.2	noAltMouse	noHumanHit	AAAGCTCCCATAGTGGCTGTGGCTGGATCTTTCAGAACACCCTGCtCCTGTTTAAGCTTCAGTGGAGGaGCTGGGACTTCTGAAACTTCTGGAGGCAGCTGATGGTCCGCCGCC	aaagctcccatagtggctgtggctggatctttcagaacaccctgctcctgtttaagcttcagtggaggagc	ggcggcggaccatcagctgcctccagaagtttcagaagtcccagctcctccactgaagcttaaacaggagc
TRCN0000111767	CCTAGAGCTGTATCGGGTTAA	CCGGCCTAGAGCTGTATCGGGTTAACTCGAGTTAACCCGATACAGCTCTAGGTTTTTG	NM_170684.1-568s1c1	CDS	NM_170684	10090	102278	Cpne7	copine VII	NM_170684.2	noAltMouse	noHumanHit	AAAGCTCCCATAGTGGCTGTGGCTGGATCCCGATACAGCTCTAGGtCCTGTTTAAGCTTCAGTGGAGGaCCAAGACGTGTATCGGCTTCTGGAGGCAGCTGATGGTCCGCCGCC	aaagctcccatagtggctgtggctggatcccgatacagctctaggtcctgtttaagcttcagtggaggacc	ggcggcggaccatcagctgcctccagaagccgatacacgtcttggtcctccactgaagcttaaacaggacc
TRCN0000111768	GTACAAACAGAAGAAGCGCAA	CCGGGTACAAACAGAAGAAGCGCAACTCGAGTTGCGCTTCTTCTGTTTGTACTTTTTG	NM_170684.1-844s1c1	CDS	NM_170684	10090	102278	Cpne7	copine VII	NM_170684.2	noAltMouse	noHumanHit	AAAGCTCCCATAGTGGCTGTGGCTGGATGCTTCTTCTGTTTGTACtCCTGTTTAAGCTTCAGTGGAGGaGTTCAATGAGAAGAAGGTTCTGGAGGCAGCTGATGGTCCGCCGCC	aaagctcccatagtggctgtggctggatgcttcttctgtttgtactcctgtttaagcttcagtggaggagt	ggcggcggaccatcagctgcctccagaaccttcttctcattgaactcctccactgaagcttaaacaggagt
TRCN0000111769	CAAACAGAAGAAGCGCAATTA	CCGGCAAACAGAAGAAGCGCAATTACTCGAGTAATTGCGCTTCTTCTGTTTGTTTTTG	NM_170684.1-847s1c1	CDS	NM_170684	10090	102278	Cpne7	copine VII	NM_170684.2	noAltMouse	noHumanHit	AAAGCTCCCATAGTGGCTGTGGCTGGATTGCGCTTCTTCTGTTTGtCCTGTTTAAGCTTCAGTGGAGGaCATACACTAGAAGCGCTTTCTGGAGGCAGCTGATGGTCCGCCGCC	aaagctcccatagtggctgtggctggattgcgcttcttctgtttgtcctgtttaagcttcagtggaggaca	ggcggcggaccatcagctgcctccagaaagcgcttctagtgtatgtcctccactgaagcttaaacaggaca
TRCN0000111770|TRCN0000316235	CTATGAATTGTAGCAGTGAAT	CCGGCTATGAATTGTAGCAGTGAATCTCGAGATTCACTGCTACAATTCATAGTTTTTG	NM_027959.1-1527s1c1	3UTR	NM_027959	10090	71853	Pdia6	protein disulfide isomerase associated 6	NM_027959.3	noAltMouse	noHumanHit	AAAGCTCCCATAGTGGCTGTGGCTGGATACTGCTACAATTCATAGtCCTGTTTAAGCTTCAGTGGAGGaCTTTGATATGTAGCAGATTCTGGAGGCAGCTGATGGTCCGCCGCC	aaagctcccatagtggctgtggctggatactgctacaattcatagtcctgtttaagcttcagtggaggact	ggcggcggaccatcagctgcctccagaatctgctacatatcaaagtcctccactgaagcttaaacaggact
TRCN0000111771|TRCN0000349163	CCTCGATTTGTTCTCTGATAA	CCGGCCTCGATTTGTTCTCTGATAACTCGAGTTATCAGAGAACAAATCGAGGTTTTTG	NM_027959.1-834s1c1	CDS	NM_027959	10090	71853	Pdia6	protein disulfide isomerase associated 6	NM_027959.3	XM_003085797.1 (LOC:100046302),XM_001475985.2 (LOC:100046302)	noHumanHit	AAAGCTCCCATAGTGGCTGTGGCTGGATCAGAGAACAAATCGAGGtCCTGTTTAAGCTTCAGTGGAGGaCCACGAAATGTTCTCTCTTCTGGAGGCAGCTGATGGTCCGCCGCC	aaagctcccatagtggctgtggctggatcagagaacaaatcgaggtcctgtttaagcttcagtggaggacc	ggcggcggaccatcagctgcctccagaagagagaacatttcgtggtcctccactgaagcttaaacaggacc
TRCN0000111772|TRCN0000316236	CGGCTTTGAAAGATGTTGTTA	CCGGCGGCTTTGAAAGATGTTGTTACTCGAGTAACAACATCTTTCAAAGCCGTTTTTG	NM_027959.1-248s1c1	CDS	NM_027959	10090	71853	Pdia6	protein disulfide isomerase associated 6	NM_027959.3	XM_003085797.1 (LOC:100046302),XM_001475985.2 (LOC:100046302)	noHumanHit	AAAGCTCCCATAGTGGCTGTGGCTGGATAACATCTTTCAAAGCCGtCCTGTTTAAGCTTCAGTGGAGGaCGCCTTACAAAGATGTATTCTGGAGGCAGCTGATGGTCCGCCGCC	aaagctcccatagtggctgtggctggataacatctttcaaagccgtcctgtttaagcttcagtggaggacg	ggcggcggaccatcagctgcctccagaatacatctttgtaaggcgtcctccactgaagcttaaacaggacg
TRCN0000111773|TRCN0000349164	GCAGAGGTGATAGTTCAAGTA	CCGGGCAGAGGTGATAGTTCAAGTACTCGAGTACTTGAACTATCACCTCTGCTTTTTG	NM_027959.1-494s1c1	CDS	NM_027959	10090	71853	Pdia6	protein disulfide isomerase associated 6	NM_027959.3	XM_003085797.1 (LOC:100046302),XM_001475985.2 (LOC:100046302)	noHumanHit	AAAGCTCCCATAGTGGCTGTGGCTGGATTGAACTATCACCTCTGCtCCTGTTTAAGCTTCAGTGGAGGaGCTGAGCAGATAGTTCTTTCTGGAGGCAGCTGATGGTCCGCCGCC	aaagctcccatagtggctgtggctggattgaactatcacctctgctcctgtttaagcttcagtggaggagc	ggcggcggaccatcagctgcctccagaaagaactatctgctcagctcctccactgaagcttaaacaggagc
TRCN0000111774|TRCN0000349085	CGCAAGATGAAATTTGCTCTT	CCGGCGCAAGATGAAATTTGCTCTTCTCGAGAAGAGCAAATTTCATCTTGCGTTTTTG	NM_027959.1-1132s1c1	CDS	NM_027959	10090	71853	Pdia6	protein disulfide isomerase associated 6	NM_027959.3	XM_003085797.1 (LOC:100046302),XM_001475985.2 (LOC:100046302)	noHumanHit	AAAGCTCCCATAGTGGCTGTGGCTGGATGCAAATTTCATCTTGCGtCCTGTTTAAGCTTCAGTGGAGGaCGGAAGTAGAAATTTGGTTCTGGAGGCAGCTGATGGTCCGCCGCC	aaagctcccatagtggctgtggctggatgcaaatttcatcttgcgtcctgtttaagcttcagtggaggacg	ggcggcggaccatcagctgcctccagaaccaaatttctacttccgtcctccactgaagcttaaacaggacg
TRCN0000111775|TRCN0000316227	CCACACTTTCAGCCCTGAAAT	CCGGCCACACTTTCAGCCCTGAAATCTCGAGATTTCAGGGCTGAAAGTGTGGTTTTTG	NM_009787.1-913s1c1	CDS	NM_009787	10090	12304	Pdia4	protein disulfide isomerase associated 4	NM_009787.2	noAltMouse	noHumanHit	AAAGCTCCCATAGTGGCTGTGGCTGGATCAGGGCTGAAAGTGTGGtCCTGTTTAAGCTTCAGTGGAGGaCCTCACAATCAGCCCTCTTCTGGAGGCAGCTGATGGTCCGCCGCC	aaagctcccatagtggctgtggctggatcagggctgaaagtgtggtcctgtttaagcttcagtggaggacc	ggcggcggaccatcagctgcctccagaagagggctgattgtgaggtcctccactgaagcttaaacaggacc
TRCN0000111776	CGAGAGAAATATGGGATTGTT	CCGGCGAGAGAAATATGGGATTGTTCTCGAGAACAATCCCATATTTCTCTCGTTTTTG	NM_009787.1-710s1c1	CDS	NM_009787	10090	12304	Pdia4	protein disulfide isomerase associated 4	NM_009787.2	noAltMouse	noHumanHit	AAAGCTCCCATAGTGGCTGTGGCTGGATATCCCATATTTCTCTCGtCCTGTTTAAGCTTCAGTGGAGGaCGTGAGTTATATGGGAATTCTGGAGGCAGCTGATGGTCCGCCGCC	aaagctcccatagtggctgtggctggatatcccatatttctctcgtcctgtttaagcttcagtggaggacg	ggcggcggaccatcagctgcctccagaattcccatataactcacgtcctccactgaagcttaaacaggacg
TRCN0000111777|TRCN0000316302	CCCACGAGAGAAATATGGGAT	CCGGCCCACGAGAGAAATATGGGATCTCGAGATCCCATATTTCTCTCGTGGGTTTTTG	NM_009787.1-706s1c1	CDS	NM_009787	10090	12304	Pdia4	protein disulfide isomerase associated 4	NM_009787.2	noAltMouse	noHumanHit	AAAGCTCCCATAGTGGCTGTGGCTGGATCATATTTCTCTCGTGGGtCCTGTTTAAGCTTCAGTGGAGGaCCGACGTCAGAAATATCTTCTGGAGGCAGCTGATGGTCCGCCGCC	aaagctcccatagtggctgtggctggatcatatttctctcgtgggtcctgtttaagcttcagtggaggacc	ggcggcggaccatcagctgcctccagaagatatttctgacgtcggtcctccactgaagcttaaacaggacc
TRCN0000111778|TRCN0000316230	GCCAGTACTTTGAAGGATAAT	CCGGGCCAGTACTTTGAAGGATAATCTCGAGATTATCCTTCAAAGTACTGGCTTTTTG	NM_009787.1-215s1c1	CDS	NM_009787	10090	12304	Pdia4	protein disulfide isomerase associated 4	NM_009787.2	noAltMouse	noHumanHit	AAAGCTCCCATAGTGGCTGTGGCTGGATTCCTTCAAAGTACTGGCtCCTGTTTAAGCTTCAGTGGAGGaGCGAGTTGTTTGAAGGTTTCTGGAGGCAGCTGATGGTCCGCCGCC	aaagctcccatagtggctgtggctggattccttcaaagtactggctcctgtttaagcttcagtggaggagc	ggcggcggaccatcagctgcctccagaaaccttcaaacaactcgctcctccactgaagcttaaacaggagc
TRCN0000111779|TRCN0000316228	GCTAACAACCTGAGAGAAGAT	CCGGGCTAACAACCTGAGAGAAGATCTCGAGATCTTCTCTCAGGTTGTTAGCTTTTTG	NM_009787.1-881s1c1	CDS	NM_009787	10090	12304	Pdia4	protein disulfide isomerase associated 4	NM_009787.2	noAltMouse	NM_004911.4 (LOC:9601)	AAAGCTCCCATAGTGGCTGTGGCTGGATTCTCTCAGGTTGTTAGCtCCTGTTTAAGCTTCAGTGGAGGaGCAAACTTCCTGAGAGTTTCTGGAGGCAGCTGATGGTCCGCCGCC	aaagctcccatagtggctgtggctggattctctcaggttgttagctcctgtttaagcttcagtggaggagc	ggcggcggaccatcagctgcctccagaaactctcaggaagtttgctcctccactgaagcttaaacaggagc
TRCN0000111780	GCCAGGGACATAGGAATATTA	CCGGGCCAGGGACATAGGAATATTACTCGAGTAATATTCCTATGTCCCTGGCTTTTTG	NM_146129.2-2531s1c1	3UTR	NM_146129	10090	228866	Pcif1	PDX1 C-terminal inhibiting factor 1	NM_146129.3	noAltMouse	noHumanHit	AAAGCTCCCATAGTGGCTGTGGCTGGATATTCCTATGTCCCTGGCtCCTGTTTAAGCTTCAGTGGAGGaGCGAGGCTCATAGGAAATTCTGGAGGCAGCTGATGGTCCGCCGCC	aaagctcccatagtggctgtggctggatattcctatgtccctggctcctgtttaagcttcagtggaggagc	ggcggcggaccatcagctgcctccagaatttcctatgagcctcgctcctccactgaagcttaaacaggagc
TRCN0000111781	CCATCCATGTTTCGTGAAATT	CCGGCCATCCATGTTTCGTGAAATTCTCGAGAATTTCACGAAACATGGATGGTTTTTG	NM_146129.2-1090s1c1	CDS	NM_146129	10090	228866	Pcif1	PDX1 C-terminal inhibiting factor 1	NM_146129.3	noAltMouse	noHumanHit	AAAGCTCCCATAGTGGCTGTGGCTGGATTCACGAAACATGGATGGtCCTGTTTAAGCTTCAGTGGAGGaCCTTCCTAGTTTCGTGTTTCTGGAGGCAGCTGATGGTCCGCCGCC	aaagctcccatagtggctgtggctggattcacgaaacatggatggtcctgtttaagcttcagtggaggacc	ggcggcggaccatcagctgcctccagaaacacgaaactaggaaggtcctccactgaagcttaaacaggacc
TRCN0000111782	CGCCGATATCAGATGATGTTT	CCGGCGCCGATATCAGATGATGTTTCTCGAGAAACATCATCTGATATCGGCGTTTTTG	NM_146129.2-1726s1c1	CDS	NM_146129	10090	228866	Pcif1	PDX1 C-terminal inhibiting factor 1	NM_146129.3	noAltMouse	noHumanHit	AAAGCTCCCATAGTGGCTGTGGCTGGATATCATCTGATATCGGCGtCCTGTTTAAGCTTCAGTGGAGGaCGGCGAATTCAGATGAATTCTGGAGGCAGCTGATGGTCCGCCGCC	aaagctcccatagtggctgtggctggatatcatctgatatcggcgtcctgtttaagcttcagtggaggacg	ggcggcggaccatcagctgcctccagaattcatctgaattcgccgtcctccactgaagcttaaacaggacg
TRCN0000111783	CATCCATGTTTCGTGAAATTA	CCGGCATCCATGTTTCGTGAAATTACTCGAGTAATTTCACGAAACATGGATGTTTTTG	NM_146129.2-1091s1c1	CDS	NM_146129	10090	228866	Pcif1	PDX1 C-terminal inhibiting factor 1	NM_146129.3	noAltMouse	noHumanHit	AAAGCTCCCATAGTGGCTGTGGCTGGATTTCACGAAACATGGATGtCCTGTTTAAGCTTCAGTGGAGGaCAACCAACTTTCGTGATTTCTGGAGGCAGCTGATGGTCCGCCGCC	aaagctcccatagtggctgtggctggatttcacgaaacatggatgtcctgtttaagcttcagtggaggaca	ggcggcggaccatcagctgcctccagaaatcacgaaagttggttgtcctccactgaagcttaaacaggaca
TRCN0000111784	CCTGACACAGATGGCTACTTT	CCGGCCTGACACAGATGGCTACTTTCTCGAGAAAGTAGCCATCTGTGTCAGGTTTTTG	NM_146129.2-1891s1c1	CDS	NM_146129	10090	228866	Pcif1	PDX1 C-terminal inhibiting factor 1	NM_146129.3	noAltMouse	noHumanHit	AAAGCTCCCATAGTGGCTGTGGCTGGATTAGCCATCTGTGTCAGGtCCTGTTTAAGCTTCAGTGGAGGaCCAGACTGAGATGGCTTTTCTGGAGGCAGCTGATGGTCCGCCGCC	aaagctcccatagtggctgtggctggattagccatctgtgtcaggtcctgtttaagcttcagtggaggacc	ggcggcggaccatcagctgcctccagaaaagccatctcagtctggtcctccactgaagcttaaacaggacc
TRCN0000111785	GCACAAATAAAGACCACAAAT	CCGGGCACAAATAAAGACCACAAATCTCGAGATTTGTGGTCTTTATTTGTGCTTTTTG	NM_029839.1-1207s1c1	3UTR	NM_029839	10090	72133	Trub1	TruB pseudouridine (psi) synthase homolog 1 (E. coli)	NM_029839.3	noAltMouse	noHumanHit	AAAGCTCCCATAGTGGCTGTGGCTGGATGTGGTCTTTATTTGTGCtCCTGTTTAAGCTTCAGTGGAGGaGCTCAATAAAAGACCAGTTCTGGAGGCAGCTGATGGTCCGCCGCC	aaagctcccatagtggctgtggctggatgtggtctttatttgtgctcctgtttaagcttcagtggaggagc	ggcggcggaccatcagctgcctccagaactggtcttttattgagctcctccactgaagcttaaacaggagc
TRCN0000111786	GCAGAGACTCTCAACGCTAAT	CCGGGCAGAGACTCTCAACGCTAATCTCGAGATTAGCGTTGAGAGTCTCTGCTTTTTG	NM_029839.1-599s1c1	CDS	NM_029839	10090	72133	Trub1	TruB pseudouridine (psi) synthase homolog 1 (E. coli)	NM_029839.3,NM_028115.3	noAltMouse	noHumanHit	AAAGCTCCCATAGTGGCTGTGGCTGGATGCGTTGAGAGTCTCTGCtCCTGTTTAAGCTTCAGTGGAGGaGCTGAGTGTCTCAACGGTTCTGGAGGCAGCTGATGGTCCGCCGCC	aaagctcccatagtggctgtggctggatgcgttgagagtctctgctcctgtttaagcttcagtggaggagc	ggcggcggaccatcagctgcctccagaaccgttgagacactcagctcctccactgaagcttaaacaggagc
TRCN0000111787	GAGACTCTCAACGCTAATGAA	CCGGGAGACTCTCAACGCTAATGAACTCGAGTTCATTAGCGTTGAGAGTCTCTTTTTG	NM_029839.1-602s1c1	CDS	NM_029839	10090	72133	Trub1	TruB pseudouridine (psi) synthase homolog 1 (E. coli)	NM_029839.3,NM_028115.3	noAltMouse	noHumanHit	AAAGCTCCCATAGTGGCTGTGGCTGGATTTAGCGTTGAGAGTCTCtCCTGTTTAAGCTTCAGTGGAGGaGACACTGACAACGCTATTTCTGGAGGCAGCTGATGGTCCGCCGCC	aaagctcccatagtggctgtggctggatttagcgttgagagtctctcctgtttaagcttcagtggaggaga	ggcggcggaccatcagctgcctccagaaatagcgttgtcagtgtctcctccactgaagcttaaacaggaga
TRCN0000111788	GCTCTATTCTGCGCTGAAGAA	CCGGGCTCTATTCTGCGCTGAAGAACTCGAGTTCTTCAGCGCAGAATAGAGCTTTTTG	NM_029839.1-572s1c1	CDS	NM_029839	10090	72133	Trub1	TruB pseudouridine (psi) synthase homolog 1 (E. coli)	NM_029839.3,NM_028115.3	noAltMouse	noHumanHit	AAAGCTCCCATAGTGGCTGTGGCTGGATTCAGCGCAGAATAGAGCtCCTGTTTAAGCTTCAGTGGAGGaGCACTAAACTGCGCTGTTTCTGGAGGCAGCTGATGGTCCGCCGCC	aaagctcccatagtggctgtggctggattcagcgcagaatagagctcctgtttaagcttcagtggaggagc	ggcggcggaccatcagctgcctccagaaacagcgcagtttagtgctcctccactgaagcttaaacaggagc
TRCN0000111790|TRCN0000332798	CCCATCAGAGTTCGAGAACAT	CCGGCCCATCAGAGTTCGAGAACATCTCGAGATGTTCTCGAACTCTGATGGGTTTTTG	NM_028295.1-736s1c1	CDS	NM_028295	10090	72599	Pdia5	protein disulfide isomerase associated 5	NM_028295.1	noAltMouse	noHumanHit	AAAGCTCCCATAGTGGCTGTGGCTGGATTCTCGAACTCTGATGGGtCCTGTTTAAGCTTCAGTGGAGGaCCGATCTCAGTTCGAGTTTCTGGAGGCAGCTGATGGTCCGCCGCC	aaagctcccatagtggctgtggctggattctcgaactctgatgggtcctgtttaagcttcagtggaggacc	ggcggcggaccatcagctgcctccagaaactcgaactgagatcggtcctccactgaagcttaaacaggacc
TRCN0000111792	CGACCCTAAGGACTTGAAGAA	CCGGCGACCCTAAGGACTTGAAGAACTCGAGTTCTTCAAGTCCTTAGGGTCGTTTTTG	NM_028295.1-205s1c1	CDS	NM_028295	10090	72599	Pdia5	protein disulfide isomerase associated 5	NM_028295.1	noAltMouse	noHumanHit	AAAGCTCCCATAGTGGCTGTGGCTGGATTCAAGTCCTTAGGGTCGtCCTGTTTAAGCTTCAGTGGAGGaCGTCCCATAGGACTTGTTTCTGGAGGCAGCTGATGGTCCGCCGCC	aaagctcccatagtggctgtggctggattcaagtccttagggtcgtcctgtttaagcttcagtggaggacg	ggcggcggaccatcagctgcctccagaaacaagtcctatgggacgtcctccactgaagcttaaacaggacg
TRCN0000111793|TRCN0000332799	CCCACACTGTAAGAAGGTCAT	CCGGCCCACACTGTAAGAAGGTCATCTCGAGATGACCTTCTTACAGTGTGGGTTTTTG	NM_028295.1-1381s1c1	CDS	NM_028295	10090	72599	Pdia5	protein disulfide isomerase associated 5	NM_028295.1	noAltMouse	NM_006810.3 (LOC:10954),NR_028444.1 (LOC:10954)	AAAGCTCCCATAGTGGCTGTGGCTGGATCCTTCTTACAGTGTGGGtCCTGTTTAAGCTTCAGTGGAGGaCCGACAGAGTAAGAAGCTTCTGGAGGCAGCTGATGGTCCGCCGCC	aaagctcccatagtggctgtggctggatccttcttacagtgtgggtcctgtttaagcttcagtggaggacc	ggcggcggaccatcagctgcctccagaagcttcttactctgtcggtcctccactgaagcttaaacaggacc
TRCN0000111794|TRCN0000332797	GCTACCCTACCATCTGCTATT	CCGGGCTACCCTACCATCTGCTATTCTCGAGAATAGCAGATGGTAGGGTAGCTTTTTG	NM_028295.1-780s1c1	CDS	NM_028295	10090	72599	Pdia5	protein disulfide isomerase associated 5	NM_028295.1	noAltMouse	noHumanHit	AAAGCTCCCATAGTGGCTGTGGCTGGATGCAGATGGTAGGGTAGCtCCTGTTTAAGCTTCAGTGGAGGaGCAACCGAACCATCTGGTTCTGGAGGCAGCTGATGGTCCGCCGCC	aaagctcccatagtggctgtggctggatgcagatggtagggtagctcctgtttaagcttcagtggaggagc	ggcggcggaccatcagctgcctccagaaccagatggttcggttgctcctccactgaagcttaaacaggagc
TRCN0000111795|TRCN0000327481	GCGGGTGATGAGATTTGCTTA	CCGGGCGGGTGATGAGATTTGCTTACTCGAGTAAGCAAATCTCATCACCCGCTTTTTG	NM_010220.2-1938s1c1	3UTR	NM_010220	10090	14229	Fkbp5	FK506 binding protein 5	NM_010220.3	noAltMouse	noHumanHit	AAAGCTCCCATAGTGGCTGTGGCTGGATCAAATCTCATCACCCGCtCCTGTTTAAGCTTCAGTGGAGGaGCCGGTCTTGAGATTTCTTCTGGAGGCAGCTGATGGTCCGCCGCC	aaagctcccatagtggctgtggctggatcaaatctcatcacccgctcctgtttaagcttcagtggaggagc	ggcggcggaccatcagctgcctccagaagaaatctcaagaccggctcctccactgaagcttaaacaggagc
TRCN0000111796|TRCN0000327334	CGAGGGATACTCAAACCCAAA	CCGGCGAGGGATACTCAAACCCAAACTCGAGTTTGGGTTTGAGTATCCCTCGTTTTTG	NM_010220.2-626s1c1	CDS	NM_010220	10090	14229	Fkbp5	FK506 binding protein 5	NM_010220.3	noAltMouse	noHumanHit	AAAGCTCCCATAGTGGCTGTGGCTGGATGGTTTGAGTATCCCTCGtCCTGTTTAAGCTTCAGTGGAGGaCGTGGGTAACTCAAACGTTCTGGAGGCAGCTGATGGTCCGCCGCC	aaagctcccatagtggctgtggctggatggtttgagtatccctcgtcctgtttaagcttcagtggaggacg	ggcggcggaccatcagctgcctccagaacgtttgagttacccacgtcctccactgaagcttaaacaggacg
TRCN0000111797|TRCN0000327336	CCATCAAATGCAACTCTCTTT	CCGGCCATCAAATGCAACTCTCTTTCTCGAGAAAGAGAGTTGCATTTGATGGTTTTTG	NM_010220.2-525s1c1	CDS	NM_010220	10090	14229	Fkbp5	FK506 binding protein 5	NM_010220.3	noAltMouse	noHumanHit	AAAGCTCCCATAGTGGCTGTGGCTGGATAGAGTTGCATTTGATGGtCCTGTTTAAGCTTCAGTGGAGGaCCTTCATTTGCAACTCATTCTGGAGGCAGCTGATGGTCCGCCGCC	aaagctcccatagtggctgtggctggatagagttgcatttgatggtcctgtttaagcttcagtggaggacc	ggcggcggaccatcagctgcctccagaatgagttgcaaatgaaggtcctccactgaagcttaaacaggacc
TRCN0000111798|TRCN0000327408	GAAGAAAGACAGAGGAGTATT	CCGGGAAGAAAGACAGAGGAGTATTCTCGAGAATACTCCTCTGTCTTTCTTCTTTTTG	NM_010220.2-239s1c1	CDS	NM_010220	10090	14229	Fkbp5	FK506 binding protein 5	NM_010220.3	noAltMouse	noHumanHit	AAAGCTCCCATAGTGGCTGTGGCTGGATCTCCTCTGTCTTTCTTCtCCTGTTTAAGCTTCAGTGGAGGaGATGAATCACAGAGGACTTCTGGAGGCAGCTGATGGTCCGCCGCC	aaagctcccatagtggctgtggctggatctcctctgtctttcttctcctgtttaagcttcagtggaggaga	ggcggcggaccatcagctgcctccagaagtcctctgtgattcatctcctccactgaagcttaaacaggaga
TRCN0000111800	GCTCCGAAGAACCTTTCCATA	CCGGGCTCCGAAGAACCTTTCCATACTCGAGTATGGAAAGGTTCTTCGGAGCTTTTTG	NM_027681.1-1013s1c1	3UTR	NM_027681	10090	67980	Gnpda2	glucosamine-6-phosphate deaminase 2	NM_001038015.1	noAltMouse	noHumanHit	AAAGCTCCCATAGTGGCTGTGGCTGGATGAAAGGTTCTTCGGAGCtCCTGTTTAAGCTTCAGTGGAGGaGCACCGTTGAACCTTTGTTCTGGAGGCAGCTGATGGTCCGCCGCC	aaagctcccatagtggctgtggctggatgaaaggttcttcggagctcctgtttaagcttcagtggaggagc	ggcggcggaccatcagctgcctccagaacaaaggttcaacggtgctcctccactgaagcttaaacaggagc
TRCN0000111801	CCTGAAAGTTACCATTCTTAT	CCGGCCTGAAAGTTACCATTCTTATCTCGAGATAAGAATGGTAACTTTCAGGTTTTTG	NM_027681.1-416s1c1	CDS	NM_027681	10090	67980	Gnpda2	glucosamine-6-phosphate deaminase 2	NM_001038015.1	noAltMouse	noHumanHit	AAAGCTCCCATAGTGGCTGTGGCTGGATGAATGGTAACTTTCAGGtCCTGTTTAAGCTTCAGTGGAGGaCCAGAATCTTACCATTGTTCTGGAGGCAGCTGATGGTCCGCCGCC	aaagctcccatagtggctgtggctggatgaatggtaactttcaggtcctgtttaagcttcagtggaggacc	ggcggcggaccatcagctgcctccagaacaatggtaagattctggtcctccactgaagcttaaacaggacc
TRCN0000111802	GCAGCCAAGTACATCTGCAAT	CCGGGCAGCCAAGTACATCTGCAATCTCGAGATTGCAGATGTACTTGGCTGCTTTTTG	NM_027681.1-218s1c1	CDS	NM_027681	10090	67980	Gnpda2	glucosamine-6-phosphate deaminase 2	NM_001038015.1	noAltMouse	noHumanHit	AAAGCTCCCATAGTGGCTGTGGCTGGATCAGATGTACTTGGCTGCtCCTGTTTAAGCTTCAGTGGAGGaGCTGCCTTGTACATCTCTTCTGGAGGCAGCTGATGGTCCGCCGCC	aaagctcccatagtggctgtggctggatcagatgtacttggctgctcctgtttaagcttcagtggaggagc	ggcggcggaccatcagctgcctccagaagagatgtacaaggcagctcctccactgaagcttaaacaggagc
TRCN0000111803	GCCAAGTACATCTGCAATCGT	CCGGGCCAAGTACATCTGCAATCGTCTCGAGACGATTGCAGATGTACTTGGCTTTTTG	NM_027681.1-221s1c1	CDS	NM_027681	10090	67980	Gnpda2	glucosamine-6-phosphate deaminase 2	NM_001038015.1	noAltMouse	noHumanHit	AAAGCTCCCATAGTGGCTGTGGCTGGATTTGCAGATGTACTTGGCtCCTGTTTAAGCTTCAGTGGAGGaGCGAAGATCATCTGCATTTCTGGAGGCAGCTGATGGTCCGCCGCC	aaagctcccatagtggctgtggctggatttgcagatgtacttggctcctgtttaagcttcagtggaggagc	ggcggcggaccatcagctgcctccagaaatgcagatgatcttcgctcctccactgaagcttaaacaggagc
TRCN0000111804	CGCTAGCAATGGACACCATTT	CCGGCGCTAGCAATGGACACCATTTCTCGAGAAATGGTGTCCATTGCTAGCGTTTTTG	NM_027681.1-648s1c1	CDS	NM_027681	10090	67980	Gnpda2	glucosamine-6-phosphate deaminase 2	NM_001038015.1	noAltMouse	noHumanHit	AAAGCTCCCATAGTGGCTGTGGCTGGATGGTGTCCATTGCTAGCGtCCTGTTTAAGCTTCAGTGGAGGaCGGTAGGTATGGACACGTTCTGGAGGCAGCTGATGGTCCGCCGCC	aaagctcccatagtggctgtggctggatggtgtccattgctagcgtcctgtttaagcttcagtggaggacg	ggcggcggaccatcagctgcctccagaacgtgtccatacctaccgtcctccactgaagcttaaacaggacg
TRCN0000111805	CCCATTCTGACGATCTGCTTT	CCGGCCCATTCTGACGATCTGCTTTCTCGAGAAAGCAGATCGTCAGAATGGGTTTTTG	NM_026598.1-685s1c1	3UTR	NM_026598	10090	68177	Ebpl	emopamil binding protein-like	NM_026598.3	noAltMouse	noHumanHit	AAAGCTCCCATAGTGGCTGTGGCTGGATCAGATCGTCAGAATGGGtCCTGTTTAAGCTTCAGTGGAGGaCCGATTGAGACGATCTCTTCTGGAGGCAGCTGATGGTCCGCCGCC	aaagctcccatagtggctgtggctggatcagatcgtcagaatgggtcctgtttaagcttcagtggaggacc	ggcggcggaccatcagctgcctccagaagagatcgtctcaatcggtcctccactgaagcttaaacaggacc
TRCN0000111807	CCTCTGGGTCTATTTGGTGTT	CCGGCCTCTGGGTCTATTTGGTGTTCTCGAGAACACCAAATAGACCCAGAGGTTTTTG	NM_026598.1-542s1c1	CDS	NM_026598	10090	68177	Ebpl	emopamil binding protein-like	NM_026598.3	noAltMouse	noHumanHit	AAAGCTCCCATAGTGGCTGTGGCTGGATCCAAATAGACCCAGAGGtCCTGTTTAAGCTTCAGTGGAGGaCCACTGCCTCTATTTGCTTCTGGAGGCAGCTGATGGTCCGCCGCC	aaagctcccatagtggctgtggctggatccaaatagacccagaggtcctgtttaagcttcagtggaggacc	ggcggcggaccatcagctgcctccagaagcaaatagaggcagtggtcctccactgaagcttaaacaggacc
TRCN0000111808	GCTAATTTAGCGAAGAAGCAT	CCGGGCTAATTTAGCGAAGAAGCATCTCGAGATGCTTCTTCGCTAAATTAGCTTTTTG	NM_026598.1-645s1c1	CDS	NM_026598	10090	68177	Ebpl	emopamil binding protein-like	NM_026598.3	noAltMouse	noHumanHit	AAAGCTCCCATAGTGGCTGTGGCTGGATTTCTTCGCTAAATTAGCtCCTGTTTAAGCTTCAGTGGAGGaGCAAATAAAGCGAAGATTTCTGGAGGCAGCTGATGGTCCGCCGCC	aaagctcccatagtggctgtggctggatttcttcgctaaattagctcctgtttaagcttcagtggaggagc	ggcggcggaccatcagctgcctccagaaatcttcgctttatttgctcctccactgaagcttaaacaggagc
TRCN0000111809	TGTTGCAGATTCCCAAGGCTT	CCGGTGTTGCAGATTCCCAAGGCTTCTCGAGAAGCCTTGGGAATCTGCAACATTTTTG	NM_026598.1-257s1c1	CDS	NM_026598	10090	68177	Ebpl	emopamil binding protein-like	NM_026598.3	noAltMouse	noHumanHit	AAAGCTCCCATAGTGGCTGTGGCTGGATCTTGGGAATCTGCAACAtCCTGTTTAAGCTTCAGTGGAGGaTGATGCTCATTCCCAACTTCTGGAGGCAGCTGATGGTCCGCCGCC	aaagctcccatagtggctgtggctggatcttgggaatctgcaacatcctgtttaagcttcagtggaggatg	ggcggcggaccatcagctgcctccagaagttgggaatgagcatcatcctccactgaagcttaaacaggatg
TRCN0000111810	CCGGATCGTTATCCGCTTCTT	CCGGCCGGATCGTTATCCGCTTCTTCTCGAGAAGAAGCGGATAACGATCCGGTTTTTG	NM_010027.1-333s1c1	CDS	NM_010027	10090	13202	Ddt	D-dopachrome tautomerase	NM_010027.1	noAltMouse	noHumanHit	AAAGCTCCCATAGTGGCTGTGGCTGGATAGCGGATAACGATCCGGtCCTGTTTAAGCTTCAGTGGAGGaCCCGATGCTTATCCGCATTCTGGAGGCAGCTGATGGTCCGCCGCC	aaagctcccatagtggctgtggctggatagcggataacgatccggtcctgtttaagcttcagtggaggacc	ggcggcggaccatcagctgcctccagaatgcggataagcatcgggtcctccactgaagcttaaacaggacc
TRCN0000111811	CCCTGTTGATGAACAAATCCA	CCGGCCCTGTTGATGAACAAATCCACTCGAGTGGATTTGTTCATCAACAGGGTTTTTG	NM_010027.1-191s1c1	CDS	NM_010027	10090	13202	Ddt	D-dopachrome tautomerase	NM_010027.1	noAltMouse	noHumanHit	AAAGCTCCCATAGTGGCTGTGGCTGGATTTTGTTCATCAACAGGGtCCTGTTTAAGCTTCAGTGGAGGaCCGTGTACATGAACAATTTCTGGAGGCAGCTGATGGTCCGCCGCC	aaagctcccatagtggctgtggctggattttgttcatcaacagggtcctgtttaagcttcagtggaggacc	ggcggcggaccatcagctgcctccagaaattgttcatgtacacggtcctccactgaagcttaaacaggacc
TRCN0000111812	CGTTACGATACGACCTGGCAT	CCGGCGTTACGATACGACCTGGCATCTCGAGATGCCAGGTCGTATCGTAACGTTTTTG	NM_010027.1-168s1c1	CDS	NM_010027	10090	13202	Ddt	D-dopachrome tautomerase	NM_010027.1	noAltMouse	noHumanHit	AAAGCTCCCATAGTGGCTGTGGCTGGATCAGGTCGTATCGTAACGtCCTGTTTAAGCTTCAGTGGAGGaCGATACCTTACGACCTCTTCTGGAGGCAGCTGATGGTCCGCCGCC	aaagctcccatagtggctgtggctggatcaggtcgtatcgtaacgtcctgtttaagcttcagtggaggacg	ggcggcggaccatcagctgcctccagaagaggtcgtaaggtatcgtcctccactgaagcttaaacaggacg
TRCN0000111813	GTGCTCACCTTCTGGTCTCTT	CCGGGTGCTCACCTTCTGGTCTCTTCTCGAGAAGAGACCAGAAGGTGAGCACTTTTTG	NM_010027.1-221s1c1	CDS	NM_010027	10090	13202	Ddt	D-dopachrome tautomerase	NM_010027.1	noAltMouse	noHumanHit	AAAGCTCCCATAGTGGCTGTGGCTGGATGACCAGAAGGTGAGCACtCCTGTTTAAGCTTCAGTGGAGGaGTCCTCTGCTTCTGGTGTTCTGGAGGCAGCTGATGGTCCGCCGCC	aaagctcccatagtggctgtggctggatgaccagaaggtgagcactcctgtttaagcttcagtggaggagt	ggcggcggaccatcagctgcctccagaacaccagaagcagaggactcctccactgaagcttaaacaggagt
TRCN0000111814	GCTTGGCAGATCGGAAAGAAA	CCGGGCTTGGCAGATCGGAAAGAAACTCGAGTTTCTTTCCGATCTGCCAAGCTTTTTG	NM_010027.1-364s1c1	CDS	NM_010027	10090	13202	Ddt	D-dopachrome tautomerase	NM_010027.1	noAltMouse	noHumanHit	AAAGCTCCCATAGTGGCTGTGGCTGGATTTTCCGATCTGCCAAGCtCCTGTTTAAGCTTCAGTGGAGGaGCATGGGTGATCGGAATTTCTGGAGGCAGCTGATGGTCCGCCGCC	aaagctcccatagtggctgtggctggattttccgatctgccaagctcctgtttaagcttcagtggaggagc	ggcggcggaccatcagctgcctccagaaattccgatcacccatgctcctccactgaagcttaaacaggagc
TRCN0000111815|TRCN0000349499	CCCTCTGGAAATAATATGTAA	CCGGCCCTCTGGAAATAATATGTAACTCGAGTTACATATTATTTCCAGAGGGTTTTTG	NM_016863.2-906s1c1	3UTR	NM_016863	10090	14226	Fkbp1b	FK506 binding protein 1b	NM_016863.3	noAltMouse	noHumanHit	AAAGCTCCCATAGTGGCTGTGGCTGGATATATTATTTCCAGAGGGtCCTGTTTAAGCTTCAGTGGAGGaCCGTCTCCAAATAATAATTCTGGAGGCAGCTGATGGTCCGCCGCC	aaagctcccatagtggctgtggctggatatattatttccagagggtcctgtttaagcttcagtggaggacc	ggcggcggaccatcagctgcctccagaattattatttggagacggtcctccactgaagcttaaacaggacc
TRCN0000111816|TRCN0000312379	CGGAAGGACATTCCCTAAGAA	CCGGCGGAAGGACATTCCCTAAGAACTCGAGTTCTTAGGGAATGTCCTTCCGTTTTTG	NM_016863.2-176s1c1	CDS	NM_016863	10090	14226	Fkbp1b	FK506 binding protein 1b	NM_016863.3	noAltMouse	noHumanHit	AAAGCTCCCATAGTGGCTGTGGCTGGATTAGGGAATGTCCTTCCGtCCTGTTTAAGCTTCAGTGGAGGaCGCAAGCTCATTCCCTTTTCTGGAGGCAGCTGATGGTCCGCCGCC	aaagctcccatagtggctgtggctggattagggaatgtccttccgtcctgtttaagcttcagtggaggacg	ggcggcggaccatcagctgcctccagaaaagggaatgagcttgcgtcctccactgaagcttaaacaggacg
TRCN0000111817|TRCN0000312317	AGACAGAAACAAACCTTTCAA	CCGGAGACAGAAACAAACCTTTCAACTCGAGTTGAAAGGTTTGTTTCTGTCTTTTTTG	NM_016863.2-263s1c1	CDS	NM_016863	10090	14226	Fkbp1b	FK506 binding protein 1b	NM_016863.3	noAltMouse	NM_004116.3 (LOC:2281),NM_054033.2 (LOC:2281)	AAAGCTCCCATAGTGGCTGTGGCTGGATAAGGTTTGTTTCTGTCTtCCTGTTTAAGCTTCAGTGGAGGaAGTCAGTTACAAACCTATTCTGGAGGCAGCTGATGGTCCGCCGCC	aaagctcccatagtggctgtggctggataaggtttgtttctgtcttcctgtttaagcttcagtggaggaag	ggcggcggaccatcagctgcctccagaataggtttgtaactgacttcctccactgaagcttaaacaggaag
TRCN0000111818	CCCGGTGTCATCCCTCCCAAT	CCGGCCCGGTGTCATCCCTCCCAATCTCGAGATTGGGAGGGATGACACCGGGTTTTTG	NM_016863.2-405s1c1	CDS	NM_016863	10090	14226	Fkbp1b	FK506 binding protein 1b	NM_016863.3	noAltMouse	noHumanHit	AAAGCTCCCATAGTGGCTGTGGCTGGATGGAGGGATGACACCGGGtCCTGTTTAAGCTTCAGTGGAGGaCCGGGTCACATCCCTCGTTCTGGAGGCAGCTGATGGTCCGCCGCC	aaagctcccatagtggctgtggctggatggagggatgacaccgggtcctgtttaagcttcagtggaggacc	ggcggcggaccatcagctgcctccagaacgagggatgtgacccggtcctccactgaagcttaaacaggacc
TRCN0000111819|TRCN0000312380	CAAACCTTTCAAGTTCAGAAT	CCGGCAAACCTTTCAAGTTCAGAATCTCGAGATTCTGAACTTGAAAGGTTTGTTTTTG	NM_016863.2-272s1c1	CDS	NM_016863	10090	14226	Fkbp1b	FK506 binding protein 1b	NM_016863.3	noAltMouse	NM_004116.3 (LOC:2281),NM_054033.2 (LOC:2281)	AAAGCTCCCATAGTGGCTGTGGCTGGATTGAACTTGAAAGGTTTGtCCTGTTTAAGCTTCAGTGGAGGaCATACCAATCAAGTTCTTTCTGGAGGCAGCTGATGGTCCGCCGCC	aaagctcccatagtggctgtggctggattgaacttgaaaggtttgtcctgtttaagcttcagtggaggaca	ggcggcggaccatcagctgcctccagaaagaacttgattggtatgtcctccactgaagcttaaacaggaca
TRCN0000111820	CCGTGACAAGTCATATCAGAA	CCGGCCGTGACAAGTCATATCAGAACTCGAGTTCTGATATGACTTGTCACGGTTTTTG	NM_010222.1-596s1c1	CDS	NM_010222	10090	14231	Fkbp7	FK506 binding protein 7	NM_010222.2	noAltMouse	noHumanHit	AAAGCTCCCATAGTGGCTGTGGCTGGATGATATGACTTGTCACGGtCCTGTTTAAGCTTCAGTGGAGGaCCCTGAGTAGTCATATGTTCTGGAGGCAGCTGATGGTCCGCCGCC	aaagctcccatagtggctgtggctggatgatatgacttgtcacggtcctgtttaagcttcagtggaggacc	ggcggcggaccatcagctgcctccagaacatatgactactcagggtcctccactgaagcttaaacaggacc
TRCN0000111821|TRCN0000312377	GCAACTCTGATGTTTGAGATT	CCGGGCAACTCTGATGTTTGAGATTCTCGAGAATCTCAAACATCAGAGTTGCTTTTTG	NM_010222.1-441s1c1	CDS	NM_010222	10090	14231	Fkbp7	FK506 binding protein 7	NM_010222.2	noAltMouse	noHumanHit	AAAGCTCCCATAGTGGCTGTGGCTGGATTCAAACATCAGAGTTGCtCCTGTTTAAGCTTCAGTGGAGGaGCTACTGAGATGTTTGTTTCTGGAGGCAGCTGATGGTCCGCCGCC	aaagctcccatagtggctgtggctggattcaaacatcagagttgctcctgtttaagcttcagtggaggagc	ggcggcggaccatcagctgcctccagaaacaaacatctcagtagctcctccactgaagcttaaacaggagc
TRCN0000111822	AGGTGATTATACCTCCTTCAT	CCGGAGGTGATTATACCTCCTTCATCTCGAGATGAAGGAGGTATAATCACCTTTTTTG	NM_010222.1-373s1c1	CDS	NM_010222	10090	14231	Fkbp7	FK506 binding protein 7	noHits	noAltMouse	noHumanHit	AAAGCTCCCATAGTGGCTGTGGCTGGATAGGAGGTATAATCACCTtCCTGTTTAAGCTTCAGTGGAGGaAGCTGAAAATACCTCCATTCTGGAGGCAGCTGATGGTCCGCCGCC	aaagctcccatagtggctgtggctggataggaggtataatcaccttcctgtttaagcttcagtggaggaag	ggcggcggaccatcagctgcctccagaatggaggtattttcagcttcctccactgaagcttaaacaggaag
TRCN0000111823	CCAAGGAGCATTGAAACATTT	CCGGCCAAGGAGCATTGAAACATTTCTCGAGAAATGTTTCAATGCTCCTTGGTTTTTG	NM_010222.1-486s1c1	CDS	NM_010222	10090	14231	Fkbp7	FK506 binding protein 7	NM_010222.2	noAltMouse	noHumanHit	AAAGCTCCCATAGTGGCTGTGGCTGGATGTTTCAATGCTCCTTGGtCCTGTTTAAGCTTCAGTGGAGGaCCTAGGTCCATTGAAAGTTCTGGAGGCAGCTGATGGTCCGCCGCC	aaagctcccatagtggctgtggctggatgtttcaatgctccttggtcctgtttaagcttcagtggaggacc	ggcggcggaccatcagctgcctccagaactttcaatggacctaggtcctccactgaagcttaaacaggacc
TRCN0000111824	CTTCATTTCTCCTAAGGAATA	CCGGCTTCATTTCTCCTAAGGAATACTCGAGTATTCCTTAGGAGAAATGAAGTTTTTG	NM_010222.1-665s1c1	CDS	NM_010222	10090	14231	Fkbp7	FK506 binding protein 7	NM_010222.2	noAltMouse	noHumanHit	AAAGCTCCCATAGTGGCTGTGGCTGGATCCTTAGGAGAAATGAAGtCCTGTTTAAGCTTCAGTGGAGGaCTACATAACTCCTAAGCTTCTGGAGGCAGCTGATGGTCCGCCGCC	aaagctcccatagtggctgtggctggatccttaggagaaatgaagtcctgtttaagcttcagtggaggact	ggcggcggaccatcagctgcctccagaagcttaggagttatgtagtcctccactgaagcttaaacaggact
TRCN0000111825	CCCTGACTGTTACTCCAGGTT	CCGGCCCTGACTGTTACTCCAGGTTCTCGAGAACCTGGAGTAACAGTCAGGGTTTTTG	NM_033571.1-1102s1c1	3UTR	NM_033571	10090	94244	Fkbp6	FK506 binding protein 6	NM_033571.2	noAltMouse	noHumanHit	AAAGCTCCCATAGTGGCTGTGGCTGGATTGGAGTAACAGTCAGGGtCCTGTTTAAGCTTCAGTGGAGGaCCGTGAGAGTTACTCCTTTCTGGAGGCAGCTGATGGTCCGCCGCC	aaagctcccatagtggctgtggctggattggagtaacagtcagggtcctgtttaagcttcagtggaggacc	ggcggcggaccatcagctgcctccagaaaggagtaactctcacggtcctccactgaagcttaaacaggacc
TRCN0000111826	CCCTGCAACCATGACATCAAT	CCGGCCCTGCAACCATGACATCAATCTCGAGATTGATGTCATGGTTGCAGGGTTTTTG	NM_033571.1-850s1c1	CDS	NM_033571	10090	94244	Fkbp6	FK506 binding protein 6	NM_033571.2	noAltMouse	noHumanHit	AAAGCTCCCATAGTGGCTGTGGCTGGATATGTCATGGTTGCAGGGtCCTGTTTAAGCTTCAGTGGAGGaCCGTGCTTCCATGACAATTCTGGAGGCAGCTGATGGTCCGCCGCC	aaagctcccatagtggctgtggctggatatgtcatggttgcagggtcctgtttaagcttcagtggaggacc	ggcggcggaccatcagctgcctccagaattgtcatggaagcacggtcctccactgaagcttaaacaggacc
TRCN0000111827	CGGCTGATGAAACTTGGAGAA	CCGGCGGCTGATGAAACTTGGAGAACTCGAGTTCTCCAAGTTTCATCAGCCGTTTTTG	NM_033571.1-244s1c1	CDS	NM_033571	10090	94244	Fkbp6	FK506 binding protein 6	NM_033571.2	noAltMouse	noHumanHit	AAAGCTCCCATAGTGGCTGTGGCTGGATCCAAGTTTCATCAGCCGtCCTGTTTAAGCTTCAGTGGAGGaCGCCTGTAGAAACTTGCTTCTGGAGGCAGCTGATGGTCCGCCGCC	aaagctcccatagtggctgtggctggatccaagtttcatcagccgtcctgtttaagcttcagtggaggacg	ggcggcggaccatcagctgcctccagaagcaagtttctacaggcgtcctccactgaagcttaaacaggacg
TRCN0000111828	CCTGTTTGAGATCGAGCTGAT	CCGGCCTGTTTGAGATCGAGCTGATCTCGAGATCAGCTCGATCTCAAACAGGTTTTTG	NM_033571.1-399s1c1	CDS	NM_033571	10090	94244	Fkbp6	FK506 binding protein 6	NM_033571.2	noAltMouse	noHumanHit	AAAGCTCCCATAGTGGCTGTGGCTGGATGCTCGATCTCAAACAGGtCCTGTTTAAGCTTCAGTGGAGGaCCAGTTACAGATCGAGGTTCTGGAGGCAGCTGATGGTCCGCCGCC	aaagctcccatagtggctgtggctggatgctcgatctcaaacaggtcctgtttaagcttcagtggaggacc	ggcggcggaccatcagctgcctccagaacctcgatctgtaactggtcctccactgaagcttaaacaggacc
TRCN0000111829	TGCAACCATGACATCAATAAT	CCGGTGCAACCATGACATCAATAATCTCGAGATTATTGATGTCATGGTTGCATTTTTG	NM_033571.1-853s1c1	CDS	NM_033571	10090	94244	Fkbp6	FK506 binding protein 6	NM_033571.2	noAltMouse	noHumanHit	AAAGCTCCCATAGTGGCTGTGGCTGGATTTGATGTCATGGTTGCAtCCTGTTTAAGCTTCAGTGGAGGaTGGAACGTTGACATCATTTCTGGAGGCAGCTGATGGTCCGCCGCC	aaagctcccatagtggctgtggctggatttgatgtcatggttgcatcctgtttaagcttcagtggaggatg	ggcggcggaccatcagctgcctccagaaatgatgtcaacgttccatcctccactgaagcttaaacaggatg
TRCN0000111830	GTTTGGTAGATGGACGCATTA	CCGGGTTTGGTAGATGGACGCATTACTCGAGTAATGCGTCCATCTACCAAACTTTTTG	NM_024169.2-314s1c1	CDS	NM_024169	10090	66120	Fkbp11	FK506 binding protein 11	NM_024169.3	noAltMouse	noHumanHit	AAAGCTCCCATAGTGGCTGTGGCTGGATGCGTCCATCTACCAAACtCCTGTTTAAGCTTCAGTGGAGGaGTATGGATGATGGACGGTTCTGGAGGCAGCTGATGGTCCGCCGCC	aaagctcccatagtggctgtggctggatgcgtccatctaccaaactcctgtttaagcttcagtggaggagt	ggcggcggaccatcagctgcctccagaaccgtccatcatccatactcctccactgaagcttaaacaggagt
TRCN0000111831|TRCN0000363654	CGCTTTGATTCGAGCCAACTA	CCGGCGCTTTGATTCGAGCCAACTACTCGAGTAGTTGGCTCGAATCAAAGCGTTTTTG	NM_024169.2-537s1c1	CDS	NM_024169	10090	66120	Fkbp11	FK506 binding protein 11	NM_024169.3	noAltMouse	noHumanHit	AAAGCTCCCATAGTGGCTGTGGCTGGATTGGCTCGAATCAAAGCGtCCTGTTTAAGCTTCAGTGGAGGaCGGTTTCTTTCGAGCCTTTCTGGAGGCAGCTGATGGTCCGCCGCC	aaagctcccatagtggctgtggctggattggctcgaatcaaagcgtcctgtttaagcttcagtggaggacg	ggcggcggaccatcagctgcctccagaaaggctcgaaagaaaccgtcctccactgaagcttaaacaggacg
TRCN0000111832	GACACTTCTCTGACCAGAGAT	CCGGGACACTTCTCTGACCAGAGATCTCGAGATCTCTGGTCAGAGAAGTGTCTTTTTG	NM_024169.2-337s1c1	CDS	NM_024169	10090	66120	Fkbp11	FK506 binding protein 11	NM_024169.3	noAltMouse	noHumanHit	AAAGCTCCCATAGTGGCTGTGGCTGGATCTGGTCAGAGAAGTGTCtCCTGTTTAAGCTTCAGTGGAGGaGAGACTAGTCTGACCACTTCTGGAGGCAGCTGATGGTCCGCCGCC	aaagctcccatagtggctgtggctggatctggtcagagaagtgtctcctgtttaagcttcagtggaggaga	ggcggcggaccatcagctgcctccagaagtggtcagactagtctctcctccactgaagcttaaacaggaga
TRCN0000111833	TCATTCCTTCTCACCTGGCTT	CCGGTCATTCCTTCTCACCTGGCTTCTCGAGAAGCCAGGTGAGAAGGAATGATTTTTG	NM_024169.2-449s1c1	CDS	NM_024169	10090	66120	Fkbp11	FK506 binding protein 11	NM_024169.3	noAltMouse	noHumanHit	AAAGCTCCCATAGTGGCTGTGGCTGGATCAGGTGAGAAGGAATGAtCCTGTTTAAGCTTCAGTGGAGGaTCTTTCGATCTCACCTCTTCTGGAGGCAGCTGATGGTCCGCCGCC	aaagctcccatagtggctgtggctggatcaggtgagaaggaatgatcctgtttaagcttcagtggaggatc	ggcggcggaccatcagctgcctccagaagaggtgagatcgaaagatcctccactgaagcttaaacaggatc
TRCN0000111834	CATACACTACACGGGCAGTTT	CCGGCATACACTACACGGGCAGTTTCTCGAGAAACTGCCCGTGTAGTGTATGTTTTTG	NM_024169.2-297s1c1	CDS	NM_024169	10090	66120	Fkbp11	FK506 binding protein 11	NM_024169.3	noAltMouse	noHumanHit	AAAGCTCCCATAGTGGCTGTGGCTGGATTGCCCGTGTAGTGTATGtCCTGTTTAAGCTTCAGTGGAGGaCAAACAGAACACGGGCTTTCTGGAGGCAGCTGATGGTCCGCCGCC	aaagctcccatagtggctgtggctggattgcccgtgtagtgtatgtcctgtttaagcttcagtggaggaca	ggcggcggaccatcagctgcctccagaaagcccgtgttctgtttgtcctccactgaagcttaaacaggaca
TRCN0000111835	CCTTGTAATCAACACACCAAA	CCGGCCTTGTAATCAACACACCAAACTCGAGTTTGGTGTGTTGATTACAAGGTTTTTG	NM_153573.1-1345s1c1	3UTR	NM_153573	10090	231997	Fkbp14	FK506 binding protein 14	NM_153573.1	noAltMouse	noHumanHit	AAAGCTCCCATAGTGGCTGTGGCTGGATGTGTGTTGATTACAAGGtCCTGTTTAAGCTTCAGTGGAGGaCCATGTTTTCAACACAGTTCTGGAGGCAGCTGATGGTCCGCCGCC	aaagctcccatagtggctgtggctggatgtgtgttgattacaaggtcctgtttaagcttcagtggaggacc	ggcggcggaccatcagctgcctccagaactgtgttgaaaacatggtcctccactgaagcttaaacaggacc
TRCN0000111836	GCATGAGGTTAAAGTGTATTT	CCGGGCATGAGGTTAAAGTGTATTTCTCGAGAAATACACTTTAACCTCATGCTTTTTG	NM_153573.1-556s1c1	CDS	NM_153573	10090	231997	Fkbp14	FK506 binding protein 14	NM_153573.1	noAltMouse	noHumanHit	AAAGCTCCCATAGTGGCTGTGGCTGGATACACTTTAACCTCATGCtCCTGTTTAAGCTTCAGTGGAGGaGCTTGACCTTAAAGTGATTCTGGAGGCAGCTGATGGTCCGCCGCC	aaagctcccatagtggctgtggctggatacactttaacctcatgctcctgtttaagcttcagtggaggagc	ggcggcggaccatcagctgcctccagaatcactttaaggtcaagctcctccactgaagcttaaacaggagc
TRCN0000111838	CCACGAGTCGTTTCAAGAAAT	CCGGCCACGAGTCGTTTCAAGAAATCTCGAGATTTCTTGAAACGACTCGTGGTTTTTG	NM_153573.1-505s1c1	CDS	NM_153573	10090	231997	Fkbp14	FK506 binding protein 14	NM_153573.1	noAltMouse	noHumanHit	AAAGCTCCCATAGTGGCTGTGGCTGGATCTTGAAACGACTCGTGGtCCTGTTTAAGCTTCAGTGGAGGaCCTCGACACGTTTCAACTTCTGGAGGCAGCTGATGGTCCGCCGCC	aaagctcccatagtggctgtggctggatcttgaaacgactcgtggtcctgtttaagcttcagtggaggacc	ggcggcggaccatcagctgcctccagaagttgaaacgtgtcgaggtcctccactgaagcttaaacaggacc
TRCN0000111839	GATTTATATCTGCCAGAGAAT	CCGGGATTTATATCTGCCAGAGAATCTCGAGATTCTCTGGCAGATATAAATCTTTTTG	NM_153573.1-675s1c1	CDS	NM_153573	10090	231997	Fkbp14	FK506 binding protein 14	NM_153573.1	noAltMouse	noHumanHit	AAAGCTCCCATAGTGGCTGTGGCTGGATTCTGGCAGATATAAATCtCCTGTTTAAGCTTCAGTGGAGGaGAATTAATTCTGCCAGTTTCTGGAGGCAGCTGATGGTCCGCCGCC	aaagctcccatagtggctgtggctggattctggcagatataaatctcctgtttaagcttcagtggaggaga	ggcggcggaccatcagctgcctccagaaactggcagaattaattctcctccactgaagcttaaacaggaga
TRCN0000111840	GCAGTTGCAGATGGACATATT	CCGGGCAGTTGCAGATGGACATATTCTCGAGAATATGTCCATCTGCAACTGCTTTTTG	NM_026601.1-565s1c1	CDS	NM_026601	10090	68180	Hyi	hydroxypyruvate isomerase homolog (E. coli)	NR_003946.1,NM_026601.2	noAltMouse	noHumanHit	AAAGCTCCCATAGTGGCTGTGGCTGGATTGTCCATCTGCAACTGCtCCTGTTTAAGCTTCAGTGGAGGaGCTGTTCGAGATGGACTTTCTGGAGGCAGCTGATGGTCCGCCGCC	aaagctcccatagtggctgtggctggattgtccatctgcaactgctcctgtttaagcttcagtggaggagc	ggcggcggaccatcagctgcctccagaaagtccatctcgaacagctcctccactgaagcttaaacaggagc
TRCN0000111841	GCTACCAAGGATTTGTGGGTT	CCGGGCTACCAAGGATTTGTGGGTTCTCGAGAACCCACAAATCCTTGGTAGCTTTTTG	NM_026601.1-744s1c1	CDS	NM_026601	10090	68180	Hyi	hydroxypyruvate isomerase homolog (E. coli)	NR_003946.1,NM_026601.2	noAltMouse	noHumanHit	AAAGCTCCCATAGTGGCTGTGGCTGGATCACAAATCCTTGGTAGCtCCTGTTTAAGCTTCAGTGGAGGaGCAACCTTGGATTTGTCTTCTGGAGGCAGCTGATGGTCCGCCGCC	aaagctcccatagtggctgtggctggatcacaaatccttggtagctcctgtttaagcttcagtggaggagc	ggcggcggaccatcagctgcctccagaagacaaatccaaggttgctcctccactgaagcttaaacaggagc
TRCN0000111842	TGGCAGATCATGGATGGGAAT	CCGGTGGCAGATCATGGATGGGAATCTCGAGATTCCCATCCATGATCTGCCATTTTTG	NM_026601.1-590s1c1	CDS	NM_026601	10090	68180	Hyi	hydroxypyruvate isomerase homolog (E. coli)	NR_003946.1,NM_026601.2	noAltMouse	noHumanHit	AAAGCTCCCATAGTGGCTGTGGCTGGATCCATCCATGATCTGCCAtCCTGTTTAAGCTTCAGTGGAGGaTGCCAGTACATGGATGCTTCTGGAGGCAGCTGATGGTCCGCCGCC	aaagctcccatagtggctgtggctggatccatccatgatctgccatcctgtttaagcttcagtggaggatg	ggcggcggaccatcagctgcctccagaagcatccatgtactggcatcctccactgaagcttaaacaggatg
TRCN0000111843	GCTGCTAGAAGATGAGGGCTA	CCGGGCTGCTAGAAGATGAGGGCTACTCGAGTAGCCCTCATCTTCTAGCAGCTTTTTG	NM_026601.1-727s1c1	CDS	NM_026601	10090	68180	Hyi	hydroxypyruvate isomerase homolog (E. coli)	NR_003946.1,NM_026601.2	noAltMouse	noHumanHit	AAAGCTCCCATAGTGGCTGTGGCTGGATCCTCATCTTCTAGCAGCtCCTGTTTAAGCTTCAGTGGAGGaGCAGCTTCAAGATGAGCTTCTGGAGGCAGCTGATGGTCCGCCGCC	aaagctcccatagtggctgtggctggatcctcatcttctagcagctcctgtttaagcttcagtggaggagc	ggcggcggaccatcagctgcctccagaagctcatcttgaagctgctcctccactgaagcttaaacaggagc
TRCN0000111844	CATATTCCACTGGCAGATCAT	CCGGCATATTCCACTGGCAGATCATCTCGAGATGATCTGCCAGTGGAATATGTTTTTG	NM_026601.1-580s1c1	CDS	NM_026601	10090	68180	Hyi	hydroxypyruvate isomerase homolog (E. coli)	NR_003946.1,NM_026601.2	noAltMouse	NM_031207.4 (LOC:81888),NM_001190880.1 (LOC:81888)	AAAGCTCCCATAGTGGCTGTGGCTGGATTCTGCCAGTGGAATATGtCCTGTTTAAGCTTCAGTGGAGGaCAAATTGGACTGGCAGTTTCTGGAGGCAGCTGATGGTCCGCCGCC	aaagctcccatagtggctgtggctggattctgccagtggaatatgtcctgtttaagcttcagtggaggaca	ggcggcggaccatcagctgcctccagaaactgccagtccaatttgtcctccactgaagcttaaacaggaca
TRCN0000111845|TRCN0000288000	CCTTGTCTTGTTCTCTCTCAA	CCGGCCTTGTCTTGTTCTCTCTCAACTCGAGTTGAGAGAGAACAAGACAAGGTTTTTG	NM_011937.1-1625s1c1	3UTR	NM_011937	10090	26384	Gnpda1	glucosamine-6-phosphate deaminase 1	NM_011937.2	NR_028061.1 (LOC:667410)	noHumanHit	AAAGCTCCCATAGTGGCTGTGGCTGGATGAGAGAACAAGACAAGGtCCTGTTTAAGCTTCAGTGGAGGaCCATGTGATGTTCTCTGTTCTGGAGGCAGCTGATGGTCCGCCGCC	aaagctcccatagtggctgtggctggatgagagaacaagacaaggtcctgtttaagcttcagtggaggacc	ggcggcggaccatcagctgcctccagaacagagaacatcacatggtcctccactgaagcttaaacaggacc
TRCN0000111846	CCAAGTATATTAGGAACCGTA	CCGGCCAAGTATATTAGGAACCGTACTCGAGTACGGTTCCTAATATACTTGGTTTTTG	NM_011937.1-102s1c1	CDS	NM_011937	10090	26384	Gnpda1	glucosamine-6-phosphate deaminase 1	NM_011937.2	noAltMouse	noHumanHit	AAAGCTCCCATAGTGGCTGTGGCTGGATGTTCCTAATATACTTGGtCCTGTTTAAGCTTCAGTGGAGGaCCTAGTTAATTAGGAAGTTCTGGAGGCAGCTGATGGTCCGCCGCC	aaagctcccatagtggctgtggctggatgttcctaatatacttggtcctgtttaagcttcagtggaggacc	ggcggcggaccatcagctgcctccagaacttcctaattaactaggtcctccactgaagcttaaacaggacc
TRCN0000111847	AGGAACCGTATCATCCAGTTT	CCGGAGGAACCGTATCATCCAGTTTCTCGAGAAACTGGATGATACGGTTCCTTTTTTG	NM_011937.1-113s1c1	CDS	NM_011937	10090	26384	Gnpda1	glucosamine-6-phosphate deaminase 1	NM_011937.2	noAltMouse	noHumanHit	AAAGCTCCCATAGTGGCTGTGGCTGGATTGGATGATACGGTTCCTtCCTGTTTAAGCTTCAGTGGAGGaAGCAACGCTATCATCCTTTCTGGAGGCAGCTGATGGTCCGCCGCC	aaagctcccatagtggctgtggctggattggatgatacggttccttcctgtttaagcttcagtggaggaag	ggcggcggaccatcagctgcctccagaaaggatgatagcgttgcttcctccactgaagcttaaacaggaag
TRCN0000111848	CCACTTCTTCATGTGGGATAA	CCGGCCACTTCTTCATGTGGGATAACTCGAGTTATCCCACATGAAGAAGTGGTTTTTG	NM_011937.1-307s1c1	CDS	NM_011937	10090	26384	Gnpda1	glucosamine-6-phosphate deaminase 1	noHits	noAltMouse	noHumanHit	AAAGCTCCCATAGTGGCTGTGGCTGGATCCCACATGAAGAAGTGGtCCTGTTTAAGCTTCAGTGGAGGaCCTCTTGATCATGTGGCTTCTGGAGGCAGCTGATGGTCCGCCGCC	aaagctcccatagtggctgtggctggatcccacatgaagaagtggtcctgtttaagcttcagtggaggacc	ggcggcggaccatcagctgcctccagaagccacatgatcaagaggtcctccactgaagcttaaacaggacc
TRCN0000111850|TRCN0000332801	CCAGGTGTCTACCTAAAGAAA	CCGGCCAGGTGTCTACCTAAAGAAACTCGAGTTTCTTTAGGTAGACACCTGGTTTTTG	NM_012056.1-2185s1c1	3UTR	NM_012056	10090	27055	Fkbp9	FK506 binding protein 9	NM_012056.2	noAltMouse	noHumanHit	AAAGCTCCCATAGTGGCTGTGGCTGGATTTTAGGTAGACACCTGGtCCTGTTTAAGCTTCAGTGGAGGaCCTGGTCACTACCTAATTTCTGGAGGCAGCTGATGGTCCGCCGCC	aaagctcccatagtggctgtggctggattttaggtagacacctggtcctgtttaagcttcagtggaggacc	ggcggcggaccatcagctgcctccagaaattaggtagtgaccaggtcctccactgaagcttaaacaggacc
TRCN0000111851|TRCN0000332876	CCCAAGGATACCATTTCCATT	CCGGCCCAAGGATACCATTTCCATTCTCGAGAATGGAAATGGTATCCTTGGGTTTTTG	NM_012056.1-892s1c1	CDS	NM_012056	10090	27055	Fkbp9	FK506 binding protein 9	NM_012056.2	noAltMouse	noHumanHit	AAAGCTCCCATAGTGGCTGTGGCTGGATGAAATGGTATCCTTGGGtCCTGTTTAAGCTTCAGTGGAGGaCCGAAGCTTACCATTTGTTCTGGAGGCAGCTGATGGTCCGCCGCC	aaagctcccatagtggctgtggctggatgaaatggtatccttgggtcctgtttaagcttcagtggaggacc	ggcggcggaccatcagctgcctccagaacaaatggtaagcttcggtcctccactgaagcttaaacaggacc
TRCN0000111852|TRCN0000332800	CCTACGGAAGTGAAGGAGTTT	CCGGCCTACGGAAGTGAAGGAGTTTCTCGAGAAACTCCTTCACTTCCGTAGGTTTTTG	NM_012056.1-473s1c1	CDS	NM_012056	10090	27055	Fkbp9	FK506 binding protein 9	NM_012056.2	noAltMouse	noHumanHit	AAAGCTCCCATAGTGGCTGTGGCTGGATTCCTTCACTTCCGTAGGtCCTGTTTAAGCTTCAGTGGAGGaCCAACGCTAGTGAAGGTTTCTGGAGGCAGCTGATGGTCCGCCGCC	aaagctcccatagtggctgtggctggattccttcacttccgtaggtcctgtttaagcttcagtggaggacc	ggcggcggaccatcagctgcctccagaaaccttcactagcgttggtcctccactgaagcttaaacaggacc
TRCN0000111853|TRCN0000332806	CCACACCTTTGACACATACAT	CCGGCCACACCTTTGACACATACATCTCGAGATGTATGTGTCAAAGGTGTGGTTTTTG	NM_012056.1-1032s1c1	CDS	NM_012056	10090	27055	Fkbp9	FK506 binding protein 9	NM_012056.2	noAltMouse	noHumanHit	AAAGCTCCCATAGTGGCTGTGGCTGGATATGTGTCAAAGGTGTGGtCCTGTTTAAGCTTCAGTGGAGGaCCTCACGATTGACACAATTCTGGAGGCAGCTGATGGTCCGCCGCC	aaagctcccatagtggctgtggctggatatgtgtcaaaggtgtggtcctgtttaagcttcagtggaggacc	ggcggcggaccatcagctgcctccagaattgtgtcaatcgtgaggtcctccactgaagcttaaacaggacc
TRCN0000111854|TRCN0000332879	CATCAGCATCACTTCCCACTA	CCGGCATCAGCATCACTTCCCACTACTCGAGTAGTGGGAAGTGATGCTGATGTTTTTG	NM_012056.1-1236s1c1	CDS	NM_012056	10090	27055	Fkbp9	FK506 binding protein 9	NM_012056.2	noAltMouse	noHumanHit	AAAGCTCCCATAGTGGCTGTGGCTGGATGGGAAGTGATGCTGATGtCCTGTTTAAGCTTCAGTGGAGGaCAACAGGTTCACTTCCGTTCTGGAGGCAGCTGATGGTCCGCCGCC	aaagctcccatagtggctgtggctggatgggaagtgatgctgatgtcctgtttaagcttcagtggaggaca	ggcggcggaccatcagctgcctccagaacggaagtgaacctgttgtcctccactgaagcttaaacaggaca
TRCN0000111855|TRCN0000312382	CCGTGTCCCTTCTCACCATAT	CCGGCCGTGTCCCTTCTCACCATATCTCGAGATATGGTGAGAAGGGACACGGTTTTTG	NM_008155.1-1759s1c1	3UTR	NM_008155	10090	14751	Gpi1	glucose phosphate isomerase 1	NM_008155.3	noAltMouse	noHumanHit	AAAGCTCCCATAGTGGCTGTGGCTGGATGGTGAGAAGGGACACGGtCCTGTTTAAGCTTCAGTGGAGGaCCCTGTGGCTTCTCACGTTCTGGAGGCAGCTGATGGTCCGCCGCC	aaagctcccatagtggctgtggctggatggtgagaagggacacggtcctgtttaagcttcagtggaggacc	ggcggcggaccatcagctgcctccagaacgtgagaagccacagggtcctccactgaagcttaaacaggacc
TRCN0000111856	CCTGAGACTTCCCTCTTTATA	CCGGCCTGAGACTTCCCTCTTTATACTCGAGTATAAAGAGGGAAGTCTCAGGTTTTTG	NM_008155.1-653s1c1	CDS	NM_008155	10090	14751	Gpi1	glucose phosphate isomerase 1	NM_008155.3	XM_001003154.2 (LOC:676974)	noHumanHit	AAAGCTCCCATAGTGGCTGTGGCTGGATAAGAGGGAAGTCTCAGGtCCTGTTTAAGCTTCAGTGGAGGaCCAGAGTGTTCCCTCTATTCTGGAGGCAGCTGATGGTCCGCCGCC	aaagctcccatagtggctgtggctggataagagggaagtctcaggtcctgtttaagcttcagtggaggacc	ggcggcggaccatcagctgcctccagaatagagggaacactctggtcctccactgaagcttaaacaggacc
TRCN0000111857|TRCN0000349500	GTCTGGTTTGTCTCTAACATT	CCGGGTCTGGTTTGTCTCTAACATTCTCGAGAATGTTAGAGACAAACCAGACTTTTTG	NM_008155.1-593s1c1	CDS	NM_008155	10090	14751	Gpi1	glucose phosphate isomerase 1	NM_008155.3	XM_001003154.2 (LOC:676974)	noHumanHit	AAAGCTCCCATAGTGGCTGTGGCTGGATTTAGAGACAAACCAGACtCCTGTTTAAGCTTCAGTGGAGGaGTGTGGAATGTCTCTATTTCTGGAGGCAGCTGATGGTCCGCCGCC	aaagctcccatagtggctgtggctggatttagagacaaaccagactcctgtttaagcttcagtggaggagt	ggcggcggaccatcagctgcctccagaaatagagacattccacactcctccactgaagcttaaacaggagt
TRCN0000111858|TRCN0000312381	CCCTGAGACTTCCCTCTTTAT	CCGGCCCTGAGACTTCCCTCTTTATCTCGAGATAAAGAGGGAAGTCTCAGGGTTTTTG	NM_008155.1-652s1c1	CDS	NM_008155	10090	14751	Gpi1	glucose phosphate isomerase 1	NM_008155.3	XM_001003154.2 (LOC:676974)	noHumanHit	AAAGCTCCCATAGTGGCTGTGGCTGGATAGAGGGAAGTCTCAGGGtCCTGTTTAAGCTTCAGTGGAGGaCCGTGACTCTTCCCTCATTCTGGAGGCAGCTGATGGTCCGCCGCC	aaagctcccatagtggctgtggctggatagagggaagtctcagggtcctgtttaagcttcagtggaggacc	ggcggcggaccatcagctgcctccagaatgagggaagagtcacggtcctccactgaagcttaaacaggacc
TRCN0000111859|TRCN0000312319	CAAATCCATCACGGACATCAT	CCGGCAAATCCATCACGGACATCATCTCGAGATGATGTCCGTGATGGATTTGTTTTTG	NM_008155.1-490s1c1	CDS	NM_008155	10090	14751	Gpi1	glucose phosphate isomerase 1	NM_008155.3	XM_001003154.2 (LOC:676974)	noHumanHit	AAAGCTCCCATAGTGGCTGTGGCTGGATTGTCCGTGATGGATTTGtCCTGTTTAAGCTTCAGTGGAGGaCATATCGTTCACGGACTTTCTGGAGGCAGCTGATGGTCCGCCGCC	aaagctcccatagtggctgtggctggattgtccgtgatggatttgtcctgtttaagcttcagtggaggaca	ggcggcggaccatcagctgcctccagaaagtccgtgaacgatatgtcctccactgaagcttaaacaggaca
TRCN0000111860	CCCGTTACACACAAGTGTATA	CCGGCCCGTTACACACAAGTGTATACTCGAGTATACACTTGTGTGTAACGGGTTTTTG	NM_010219.2-1708s1c1	3UTR	NM_010219	10090	14228	Fkbp4	FK506 binding protein 4	NM_010219.3	noAltMouse	noHumanHit	AAAGCTCCCATAGTGGCTGTGGCTGGATCACTTGTGTGTAACGGGtCCTGTTTAAGCTTCAGTGGAGGaCCGGTTTGACACAAGTCTTCTGGAGGCAGCTGATGGTCCGCCGCC	aaagctcccatagtggctgtggctggatcacttgtgtgtaacgggtcctgtttaagcttcagtggaggacc	ggcggcggaccatcagctgcctccagaagacttgtgtcaaaccggtcctccactgaagcttaaacaggacc
TRCN0000111861|TRCN0000351875	CCTCAAACCTAGCTATGCTTT	CCGGCCTCAAACCTAGCTATGCTTTCTCGAGAAAGCATAGCTAGGTTTGAGGTTTTTG	NM_010219.2-781s1c1	CDS	NM_010219	10090	14228	Fkbp4	FK506 binding protein 4	NM_010219.3	noAltMouse	noHumanHit	AAAGCTCCCATAGTGGCTGTGGCTGGATCATAGCTAGGTTTGAGGtCCTGTTTAAGCTTCAGTGGAGGaCCACAATGCTAGCTATCTTCTGGAGGCAGCTGATGGTCCGCCGCC	aaagctcccatagtggctgtggctggatcatagctaggtttgaggtcctgtttaagcttcagtggaggacc	ggcggcggaccatcagctgcctccagaagatagctagcattgtggtcctccactgaagcttaaacaggacc
TRCN0000111862|TRCN0000351946	CCATCGTGTACCTCAAACCTA	CCGGCCATCGTGTACCTCAAACCTACTCGAGTAGGTTTGAGGTACACGATGGTTTTTG	NM_010219.2-771s1c1	CDS	NM_010219	10090	14228	Fkbp4	FK506 binding protein 4	NM_010219.3	noAltMouse	noHumanHit	AAAGCTCCCATAGTGGCTGTGGCTGGATTTTGAGGTACACGATGGtCCTGTTTAAGCTTCAGTGGAGGaCCTTCGACTACCTCAATTTCTGGAGGCAGCTGATGGTCCGCCGCC	aaagctcccatagtggctgtggctggattttgaggtacacgatggtcctgtttaagcttcagtggaggacc	ggcggcggaccatcagctgcctccagaaattgaggtagtcgaaggtcctccactgaagcttaaacaggacc
TRCN0000111863	CTTGGCTAGAATACGAGTCTA	CCGGCTTGGCTAGAATACGAGTCTACTCGAGTAGACTCGTATTCTAGCCAAGTTTTTG	NM_010219.2-1014s1c1	CDS	NM_010219	10090	14228	Fkbp4	FK506 binding protein 4	NM_010219.3	noAltMouse	noHumanHit	AAAGCTCCCATAGTGGCTGTGGCTGGATCTCGTATTCTAGCCAAGtCCTGTTTAAGCTTCAGTGGAGGaCTAGGCATGAATACGACTTCTGGAGGCAGCTGATGGTCCGCCGCC	aaagctcccatagtggctgtggctggatctcgtattctagccaagtcctgtttaagcttcagtggaggact	ggcggcggaccatcagctgcctccagaagtcgtattcatgcctagtcctccactgaagcttaaacaggact
TRCN0000111866	GCAGAGGCTATTGATGACATA	CCGGGCAGAGGCTATTGATGACATACTCGAGTATGTCATCAATAGCCTCTGCTTTTTG	NM_011032.1-661s1c1	CDS	NM_011032	10090	18453	P4hb	prolyl 4-hydroxylase, beta polypeptide	NM_011032.2	noAltMouse	noHumanHit	AAAGCTCCCATAGTGGCTGTGGCTGGATTCATCAATAGCCTCTGCtCCTGTTTAAGCTTCAGTGGAGGaGCTGAGCGTATTGATGTTTCTGGAGGCAGCTGATGGTCCGCCGCC	aaagctcccatagtggctgtggctggattcatcaatagcctctgctcctgtttaagcttcagtggaggagc	ggcggcggaccatcagctgcctccagaaacatcaatacgctcagctcctccactgaagcttaaacaggagc
TRCN0000111867	CCCAAGAGTGTATCTGACTAT	CCGGCCCAAGAGTGTATCTGACTATCTCGAGATAGTCAGATACACTCTTGGGTTTTTG	NM_011032.1-919s1c1	CDS	NM_011032	10090	18453	P4hb	prolyl 4-hydroxylase, beta polypeptide	NM_011032.2	noAltMouse	noHumanHit	AAAGCTCCCATAGTGGCTGTGGCTGGATTCAGATACACTCTTGGGtCCTGTTTAAGCTTCAGTGGAGGaCCGAAGTCTGTATCTGTTTCTGGAGGCAGCTGATGGTCCGCCGCC	aaagctcccatagtggctgtggctggattcagatacactcttgggtcctgtttaagcttcagtggaggacc	ggcggcggaccatcagctgcctccagaaacagatacagacttcggtcctccactgaagcttaaacaggacc
TRCN0000111868	GCTCTGAGATTCGACTAGCAA	CCGGGCTCTGAGATTCGACTAGCAACTCGAGTTGCTAGTCGAATCTCAGAGCTTTTTG	NM_011032.1-356s1c1	CDS	NM_011032	10090	18453	P4hb	prolyl 4-hydroxylase, beta polypeptide	NM_011032.2	noAltMouse	noHumanHit	AAAGCTCCCATAGTGGCTGTGGCTGGATTAGTCGAATCTCAGAGCtCCTGTTTAAGCTTCAGTGGAGGaGCACTGTCATTCGACTTTTCTGGAGGCAGCTGATGGTCCGCCGCC	aaagctcccatagtggctgtggctggattagtcgaatctcagagctcctgtttaagcttcagtggaggagc	ggcggcggaccatcagctgcctccagaaaagtcgaatgacagtgctcctccactgaagcttaaacaggagc
TRCN0000111869	CAGCGCATACTTGAGTTCTTT	CCGGCAGCGCATACTTGAGTTCTTTCTCGAGAAAGAACTCAAGTATGCGCTGTTTTTG	NM_011032.1-1030s1c1	CDS	NM_011032	10090	18453	P4hb	prolyl 4-hydroxylase, beta polypeptide	NM_011032.2	noAltMouse	noHumanHit	AAAGCTCCCATAGTGGCTGTGGCTGGATAACTCAAGTATGCGCTGtCCTGTTTAAGCTTCAGTGGAGGaCACCGCTAACTTGAGTATTCTGGAGGCAGCTGATGGTCCGCCGCC	aaagctcccatagtggctgtggctggataactcaagtatgcgctgtcctgtttaagcttcagtggaggaca	ggcggcggaccatcagctgcctccagaatactcaagttagcggtgtcctccactgaagcttaaacaggaca
TRCN0000111870|TRCN0000340204	CCAGAAGACTCAAATCTTCTT	CCGGCCAGAAGACTCAAATCTTCTTCTCGAGAAGAAGATTTGAGTCTTCTGGTTTTTG	NM_007898.2-1514s1c1	3UTR	NM_007898	10090	13595	Ebp	phenylalkylamine Ca2+ antagonist (emopamil) binding protein	NM_007898.2	noAltMouse	noHumanHit	AAAGCTCCCATAGTGGCTGTGGCTGGATAGATTTGAGTCTTCTGGtCCTGTTTAAGCTTCAGTGGAGGaCCTGAACTCTCAAATCATTCTGGAGGCAGCTGATGGTCCGCCGCC	aaagctcccatagtggctgtggctggatagatttgagtcttctggtcctgtttaagcttcagtggaggacc	ggcggcggaccatcagctgcctccagaatgatttgagagttcaggtcctccactgaagcttaaacaggacc
TRCN0000111871	CCCGTTTATTTCTGGTTCTAT	CCGGCCCGTTTATTTCTGGTTCTATCTCGAGATAGAACCAGAAATAAACGGGTTTTTG	NM_007898.2-1313s1c1	CDS	NM_007898	10090	13595	Ebp	phenylalkylamine Ca2+ antagonist (emopamil) binding protein	NM_007898.2	noAltMouse	noHumanHit	AAAGCTCCCATAGTGGCTGTGGCTGGATAACCAGAAATAAACGGGtCCTGTTTAAGCTTCAGTGGAGGaCCGGTTATTTTCTGGTATTCTGGAGGCAGCTGATGGTCCGCCGCC	aaagctcccatagtggctgtggctggataaccagaaataaacgggtcctgtttaagcttcagtggaggacc	ggcggcggaccatcagctgcctccagaataccagaaaataaccggtcctccactgaagcttaaacaggacc
TRCN0000111872|TRCN0000340203	CCAAGGGAGATAGCCGATATA	CCGGCCAAGGGAGATAGCCGATATACTCGAGTATATCGGCTATCTCCCTTGGTTTTTG	NM_007898.2-1083s1c1	CDS	NM_007898	10090	13595	Ebp	phenylalkylamine Ca2+ antagonist (emopamil) binding protein	NM_007898.2	noAltMouse	noHumanHit	AAAGCTCCCATAGTGGCTGTGGCTGGATTCGGCTATCTCCCTTGGtCCTGTTTAAGCTTCAGTGGAGGaCCTAGGCTGATAGCCGTTTCTGGAGGCAGCTGATGGTCCGCCGCC	aaagctcccatagtggctgtggctggattcggctatctcccttggtcctgtttaagcttcagtggaggacc	ggcggcggaccatcagctgcctccagaaacggctatcagcctaggtcctccactgaagcttaaacaggacc
TRCN0000111873	CAAGGGAGATAGCCGATATAT	CCGGCAAGGGAGATAGCCGATATATCTCGAGATATATCGGCTATCTCCCTTGTTTTTG	NM_007898.2-1084s1c1	CDS	NM_007898	10090	13595	Ebp	phenylalkylamine Ca2+ antagonist (emopamil) binding protein	NM_007898.2	noAltMouse	noHumanHit	AAAGCTCCCATAGTGGCTGTGGCTGGATATCGGCTATCTCCCTTGtCCTGTTTAAGCTTCAGTGGAGGaCATGGGTCATAGCCGAATTCTGGAGGCAGCTGATGGTCCGCCGCC	aaagctcccatagtggctgtggctggatatcggctatctcccttgtcctgtttaagcttcagtggaggaca	ggcggcggaccatcagctgcctccagaattcggctatgacccatgtcctccactgaagcttaaacaggaca
TRCN0000111874	CTATGGGTAGTGATTGCCTTT	CCGGCTATGGGTAGTGATTGCCTTTCTCGAGAAAGGCAATCACTACCCATAGTTTTTG	NM_007898.2-1169s1c1	CDS	NM_007898	10090	13595	Ebp	phenylalkylamine Ca2+ antagonist (emopamil) binding protein	NM_007898.2	noAltMouse	noHumanHit	AAAGCTCCCATAGTGGCTGTGGCTGGATGCAATCACTACCCATAGtCCTGTTTAAGCTTCAGTGGAGGaCTTTGGCAAGTGATTGGTTCTGGAGGCAGCTGATGGTCCGCCGCC	aaagctcccatagtggctgtggctggatgcaatcactacccatagtcctgtttaagcttcagtggaggact	ggcggcggaccatcagctgcctccagaaccaatcacttgccaaagtcctccactgaagcttaaacaggact
TRCN0000111875	GCCCTTTATTTGTACTGTCCT	CCGGGCCCTTTATTTGTACTGTCCTCTCGAGAGGACAGTACAAATAAAGGGCTTTTTG	NM_010221.1-2208s1c1	3UTR	NM_010221	10090	14230	Fkbp10	FK506 binding protein 10	NM_001163481.1,NM_010221.2	noAltMouse	noHumanHit	AAAGCTCCCATAGTGGCTGTGGCTGGATCAGTACAAATAAAGGGCtCCTGTTTAAGCTTCAGTGGAGGaGCGCTTATTTTGTACTCTTCTGGAGGCAGCTGATGGTCCGCCGCC	aaagctcccatagtggctgtggctggatcagtacaaataaagggctcctgtttaagcttcagtggaggagc	ggcggcggaccatcagctgcctccagaagagtacaaaataagcgctcctccactgaagcttaaacaggagc
TRCN0000111876|TRCN0000339554	CCACTACAATGGCTCTTTGAT	CCGGCCACTACAATGGCTCTTTGATCTCGAGATCAAAGAGCCATTGTAGTGGTTTTTG	NM_010221.1-963s1c1	CDS	NM_010221	10090	14230	Fkbp10	FK506 binding protein 10	NM_001163481.1,NM_010221.2	noAltMouse	noHumanHit	AAAGCTCCCATAGTGGCTGTGGCTGGATAAGAGCCATTGTAGTGGtCCTGTTTAAGCTTCAGTGGAGGaCCTCTAGTATGGCTCTATTCTGGAGGCAGCTGATGGTCCGCCGCC	aaagctcccatagtggctgtggctggataagagccattgtagtggtcctgtttaagcttcagtggaggacc	ggcggcggaccatcagctgcctccagaatagagccatactagaggtcctccactgaagcttaaacaggacc
TRCN0000111877	GCTCAAGTGAATGAAGGCAAA	CCGGGCTCAAGTGAATGAAGGCAAACTCGAGTTTGCCTTCATTCACTTGAGCTTTTTG	NM_010221.1-1672s1c1	CDS	NM_010221	10090	14230	Fkbp10	FK506 binding protein 10	NM_001163481.1,NM_010221.2	noAltMouse	noHumanHit	AAAGCTCCCATAGTGGCTGTGGCTGGATCCTTCATTCACTTGAGCtCCTGTTTAAGCTTCAGTGGAGGaGCACAACAGAATGAAGCTTCTGGAGGCAGCTGATGGTCCGCCGCC	aaagctcccatagtggctgtggctggatccttcattcacttgagctcctgtttaagcttcagtggaggagc	ggcggcggaccatcagctgcctccagaagcttcattctgttgtgctcctccactgaagcttaaacaggagc
TRCN0000111878	GCCAACAAAGTGATCGAAGGT	CCGGGCCAACAAAGTGATCGAAGGTCTCGAGACCTTCGATCACTTTGTTGGCTTTTTG	NM_010221.1-1384s1c1	CDS	NM_010221	10090	14230	Fkbp10	FK506 binding protein 10	NM_001163481.1,NM_010221.2	noAltMouse	noHumanHit	AAAGCTCCCATAGTGGCTGTGGCTGGATTCGATCACTTTGTTGGCtCCTGTTTAAGCTTCAGTGGAGGaGCGAACTTAGTGATCGTTTCTGGAGGCAGCTGATGGTCCGCCGCC	aaagctcccatagtggctgtggctggattcgatcactttgttggctcctgtttaagcttcagtggaggagc	ggcggcggaccatcagctgcctccagaaacgatcactaagttcgctcctccactgaagcttaaacaggagc
TRCN0000111879|TRCN0000339484	GAAGACATGGATCTCAATAAA	CCGGGAAGACATGGATCTCAATAAACTCGAGTTTATTGAGATCCATGTCTTCTTTTTG	NM_010221.1-1609s1c1	CDS	NM_010221	10090	14230	Fkbp10	FK506 binding protein 10	NM_001163481.1,NM_010221.2	noAltMouse	noHumanHit	AAAGCTCCCATAGTGGCTGTGGCTGGATTTGAGATCCATGTCTTCtCCTGTTTAAGCTTCAGTGGAGGaGATGACTAGGATCTCATTTCTGGAGGCAGCTGATGGTCCGCCGCC	aaagctcccatagtggctgtggctggatttgagatccatgtcttctcctgtttaagcttcagtggaggaga	ggcggcggaccatcagctgcctccagaaatgagatcctagtcatctcctccactgaagcttaaacaggaga
TRCN0000111880	TGACCTGGGTAGTAACTAATT	CCGGTGACCTGGGTAGTAACTAATTCTCGAGAATTAGTTACTACCCAGGTCATTTTTG	NM_010024.1-1976s1c1	3UTR	NM_010024	10090	13190	Dct	dopachrome tautomerase	NM_010024.3	noAltMouse	noHumanHit	AAAGCTCCCATAGTGGCTGTGGCTGGATAGTTACTACCCAGGTCAtCCTGTTTAAGCTTCAGTGGAGGaTGTCCTCCGTAGTAACATTCTGGAGGCAGCTGATGGTCCGCCGCC	aaagctcccatagtggctgtggctggatagttactacccaggtcatcctgtttaagcttcagtggaggatg	ggcggcggaccatcagctgcctccagaatgttactacggaggacatcctccactgaagcttaaacaggatg
TRCN0000111881	GCAACCAACATCTGTGGATTT	CCGGGCAACCAACATCTGTGGATTTCTCGAGAAATCCACAGATGTTGGTTGCTTTTTG	NM_010024.1-546s1c1	CDS	NM_010024	10090	13190	Dct	dopachrome tautomerase	NM_010024.3	noAltMouse	noHumanHit	AAAGCTCCCATAGTGGCTGTGGCTGGATCCACAGATGTTGGTTGCtCCTGTTTAAGCTTCAGTGGAGGaGCTACCTTCATCTGTGCTTCTGGAGGCAGCTGATGGTCCGCCGCC	aaagctcccatagtggctgtggctggatccacagatgttggttgctcctgtttaagcttcagtggaggagc	ggcggcggaccatcagctgcctccagaagcacagatgaaggtagctcctccactgaagcttaaacaggagc
TRCN0000111882	CCAGAACTCTACCTTCAGCTT	CCGGCCAGAACTCTACCTTCAGCTTCTCGAGAAGCTGAAGGTAGAGTTCTGGTTTTTG	NM_010024.1-1424s1c1	CDS	NM_010024	10090	13190	Dct	dopachrome tautomerase	NM_010024.3	noAltMouse	noHumanHit	AAAGCTCCCATAGTGGCTGTGGCTGGATTGAAGGTAGAGTTCTGGtCCTGTTTAAGCTTCAGTGGAGGaCCTGAAGACTACCTTCTTTCTGGAGGCAGCTGATGGTCCGCCGCC	aaagctcccatagtggctgtggctggattgaaggtagagttctggtcctgtttaagcttcagtggaggacc	ggcggcggaccatcagctgcctccagaaagaaggtagtcttcaggtcctccactgaagcttaaacaggacc
TRCN0000111883	CCTATGAAGGTTTGCTGAGAA	CCGGCCTATGAAGGTTTGCTGAGAACTCGAGTTCTCAGCAAACCTTCATAGGTTTTTG	NM_010024.1-1309s1c1	CDS	NM_010024	10090	13190	Dct	dopachrome tautomerase	NM_010024.3	noAltMouse	NM_001129889.1 (LOC:1638),NM_001922.3 (LOC:1638)	AAAGCTCCCATAGTGGCTGTGGCTGGATCAGCAAACCTTCATAGGtCCTGTTTAAGCTTCAGTGGAGGaCCAATGTTGGTTTGCTCTTCTGGAGGCAGCTGATGGTCCGCCGCC	aaagctcccatagtggctgtggctggatcagcaaaccttcataggtcctgtttaagcttcagtggaggacc	ggcggcggaccatcagctgcctccagaagagcaaaccaacattggtcctccactgaagcttaaacaggacc
TRCN0000111884	GCGTTGCCCTACTGGAACTTT	CCGGGCGTTGCCCTACTGGAACTTTCTCGAGAAAGTTCCAGTAGGGCAACGCTTTTTG	NM_010024.1-1125s1c1	CDS	NM_010024	10090	13190	Dct	dopachrome tautomerase	NM_010024.3	noAltMouse	noHumanHit	AAAGCTCCCATAGTGGCTGTGGCTGGATTTCCAGTAGGGCAACGCtCCTGTTTAAGCTTCAGTGGAGGaGCCTTGGGCTACTGGATTTCTGGAGGCAGCTGATGGTCCGCCGCC	aaagctcccatagtggctgtggctggatttccagtagggcaacgctcctgtttaagcttcagtggaggagc	ggcggcggaccatcagctgcctccagaaatccagtagcccaaggctcctccactgaagcttaaacaggagc
TRCN0000111885|TRCN0000345797	CCACTTTGAATGACAGGGAAA	CCGGCCACTTTGAATGACAGGGAAACTCGAGTTTCCCTGTCATTCAAAGTGGTTTTTG	NM_024181.1-1117s1c1	CDS	NM_024181	10090	66861	Dnajc10	DnaJ (Hsp40) homolog, subfamily C, member 10	NM_024181.2	noAltMouse	noHumanHit	AAAGCTCCCATAGTGGCTGTGGCTGGATCCTGTCATTCAAAGTGGtCCTGTTTAAGCTTCAGTGGAGGaCCTCTTACAATGACAGCTTCTGGAGGCAGCTGATGGTCCGCCGCC	aaagctcccatagtggctgtggctggatcctgtcattcaaagtggtcctgtttaagcttcagtggaggacc	ggcggcggaccatcagctgcctccagaagctgtcattgtaagaggtcctccactgaagcttaaacaggacc
TRCN0000111886|TRCN0000345795	CCGTTACGATTTCGGTATTTA	CCGGCCGTTACGATTTCGGTATTTACTCGAGTAAATACCGAAATCGTAACGGTTTTTG	NM_024181.1-518s1c1	CDS	NM_024181	10090	66861	Dnajc10	DnaJ (Hsp40) homolog, subfamily C, member 10	NM_024181.2	noAltMouse	noHumanHit	AAAGCTCCCATAGTGGCTGTGGCTGGATTACCGAAATCGTAACGGtCCTGTTTAAGCTTCAGTGGAGGaCCCTTAGCATTTCGGTTTTCTGGAGGCAGCTGATGGTCCGCCGCC	aaagctcccatagtggctgtggctggattaccgaaatcgtaacggtcctgtttaagcttcagtggaggacc	ggcggcggaccatcagctgcctccagaaaaccgaaatgctaagggtcctccactgaagcttaaacaggacc
TRCN0000111887|TRCN0000345875	GCAGTGAAGTACAATGGAGAT	CCGGGCAGTGAAGTACAATGGAGATCTCGAGATCTCCATTGTACTTCACTGCTTTTTG	NM_024181.1-801s1c1	CDS	NM_024181	10090	66861	Dnajc10	DnaJ (Hsp40) homolog, subfamily C, member 10	NM_024181.2	noAltMouse	noHumanHit	AAAGCTCCCATAGTGGCTGTGGCTGGATCCATTGTACTTCACTGCtCCTGTTTAAGCTTCAGTGGAGGaGCTGTGTTGTACAATGCTTCTGGAGGCAGCTGATGGTCCGCCGCC	aaagctcccatagtggctgtggctggatccattgtacttcactgctcctgtttaagcttcagtggaggagc	ggcggcggaccatcagctgcctccagaagcattgtacaacacagctcctccactgaagcttaaacaggagc
TRCN0000111888	GCCACTTTGAATGACAGGGAA	CCGGGCCACTTTGAATGACAGGGAACTCGAGTTCCCTGTCATTCAAAGTGGCTTTTTG	NM_024181.1-1116s1c1	CDS	NM_024181	10090	66861	Dnajc10	DnaJ (Hsp40) homolog, subfamily C, member 10	NM_024181.2	noAltMouse	noHumanHit	AAAGCTCCCATAGTGGCTGTGGCTGGATCTGTCATTCAAAGTGGCtCCTGTTTAAGCTTCAGTGGAGGaGCGACTAAGAATGACACTTCTGGAGGCAGCTGATGGTCCGCCGCC	aaagctcccatagtggctgtggctggatctgtcattcaaagtggctcctgtttaagcttcagtggaggagc	ggcggcggaccatcagctgcctccagaagtgtcattcttagtcgctcctccactgaagcttaaacaggagc
TRCN0000111889	CCTCAGACTTTCAGGAATGAA	CCGGCCTCAGACTTTCAGGAATGAACTCGAGTTCATTCCTGAAAGTCTGAGGTTTTTG	NM_024181.1-2196s1c1	CDS	NM_024181	10090	66861	Dnajc10	DnaJ (Hsp40) homolog, subfamily C, member 10	noHits	noAltMouse	noHumanHit	AAAGCTCCCATAGTGGCTGTGGCTGGATTTCCTGAAAGTCTGAGGtCCTGTTTAAGCTTCAGTGGAGGaCCACAGTGTTTCAGGATTTCTGGAGGCAGCTGATGGTCCGCCGCC	aaagctcccatagtggctgtggctggatttcctgaaagtctgaggtcctgtttaagcttcagtggaggacc	ggcggcggaccatcagctgcctccagaaatcctgaaacactgtggtcctccactgaagcttaaacaggacc
TRCN0000111890	GCTGCCGTAGAGACATCTATT	CCGGGCTGCCGTAGAGACATCTATTCTCGAGAATAGATGTCTCTACGGCAGCTTTTTG	NM_007924.1-1879s1c1	3UTR	NM_007924	10090	13716	Ell	elongation factor RNA polymerase II	noHits	noAltMouse	noHumanHit	AAAGCTCCCATAGTGGCTGTGGCTGGATGATGTCTCTACGGCAGCtCCTGTTTAAGCTTCAGTGGAGGaGCAGCCCAAGAGACATGTTCTGGAGGCAGCTGATGGTCCGCCGCC	aaagctcccatagtggctgtggctggatgatgtctctacggcagctcctgtttaagcttcagtggaggagc	ggcggcggaccatcagctgcctccagaacatgtctcttgggctgctcctccactgaagcttaaacaggagc
TRCN0000111891	CCCGGACTATTTGCTGAAATA	CCGGCCCGGACTATTTGCTGAAATACTCGAGTATTTCAGCAAATAGTCCGGGTTTTTG	NM_007924.1-1466s1c1	CDS	NM_007924	10090	13716	Ell	elongation factor RNA polymerase II	NM_007924.2	noAltMouse	noHumanHit	AAAGCTCCCATAGTGGCTGTGGCTGGATTCAGCAAATAGTCCGGGtCCTGTTTAAGCTTCAGTGGAGGaCCGGGAGAATTTGCTGTTTCTGGAGGCAGCTGATGGTCCGCCGCC	aaagctcccatagtggctgtggctggattcagcaaatagtccgggtcctgtttaagcttcagtggaggacc	ggcggcggaccatcagctgcctccagaaacagcaaattctcccggtcctccactgaagcttaaacaggacc
TRCN0000111892	GCTTTGATTGCATCCAACAAT	CCGGGCTTTGATTGCATCCAACAATCTCGAGATTGTTGGATGCAATCAAAGCTTTTTG	NM_007924.1-280s1c1	CDS	NM_007924	10090	13716	Ell	elongation factor RNA polymerase II	NM_007924.2	noAltMouse	noHumanHit	AAAGCTCCCATAGTGGCTGTGGCTGGATTTGGATGCAATCAAAGCtCCTGTTTAAGCTTCAGTGGAGGaGCATTGTATGCATCCATTTCTGGAGGCAGCTGATGGTCCGCCGCC	aaagctcccatagtggctgtggctggatttggatgcaatcaaagctcctgtttaagcttcagtggaggagc	ggcggcggaccatcagctgcctccagaaatggatgcatacaatgctcctccactgaagcttaaacaggagc
TRCN0000111893|TRCN0000353308	GCTCTGATGAGTACGAGACAA	CCGGGCTCTGATGAGTACGAGACAACTCGAGTTGTCTCGTACTCATCAGAGCTTTTTG	NM_007924.1-1636s1c1	CDS	NM_007924	10090	13716	Ell	elongation factor RNA polymerase II	NM_007924.2	noAltMouse	noHumanHit	AAAGCTCCCATAGTGGCTGTGGCTGGATCTCGTACTCATCAGAGCtCCTGTTTAAGCTTCAGTGGAGGaGCACTGTAGAGTACGACTTCTGGAGGCAGCTGATGGTCCGCCGCC	aaagctcccatagtggctgtggctggatctcgtactcatcagagctcctgtttaagcttcagtggaggagc	ggcggcggaccatcagctgcctccagaagtcgtactctacagtgctcctccactgaagcttaaacaggagc
TRCN0000111894	CCTGTGACAATGAACCCACAT	CCGGCCTGTGACAATGAACCCACATCTCGAGATGTGGGTTCATTGTCACAGGTTTTTG	NM_007924.1-1432s1c1	CDS	NM_007924	10090	13716	Ell	elongation factor RNA polymerase II	NM_007924.2	noAltMouse	noHumanHit	AAAGCTCCCATAGTGGCTGTGGCTGGATGGGTTCATTGTCACAGGtCCTGTTTAAGCTTCAGTGGAGGaCCAGTGTGAATGAACCGTTCTGGAGGCAGCTGATGGTCCGCCGCC	aaagctcccatagtggctgtggctggatgggttcattgtcacaggtcctgtttaagcttcagtggaggacc	ggcggcggaccatcagctgcctccagaacggttcattcacactggtcctccactgaagcttaaacaggacc
TRCN0000111895	CATGCTCTAACCGGGAAGGGA	CCGGCATGCTCTAACCGGGAAGGGACTCGAGTCCCTTCCCGGTTAGAGCATGTTTTTG	NM_172424.2-6658s1c1	3UTR	NM_172424	10090	76199	Med13l	mediator complex subunit 13-like	NM_172424.4	noAltMouse	noHumanHit	AAAGCTCCCATAGTGGCTGTGGCTGGATTTCCCGGTTAGAGCATGtCCTGTTTAAGCTTCAGTGGAGGaCAAGCTGAAACCGGGATTTCTGGAGGCAGCTGATGGTCCGCCGCC	aaagctcccatagtggctgtggctggatttcccggttagagcatgtcctgtttaagcttcagtggaggaca	ggcggcggaccatcagctgcctccagaaatcccggtttcagcttgtcctccactgaagcttaaacaggaca
TRCN0000111896	GCCACCGTGATGTTGCTTATA	CCGGGCCACCGTGATGTTGCTTATACTCGAGTATAAGCAACATCACGGTGGCTTTTTG	NM_172424.2-4282s1c1	CDS	NM_172424	10090	76199	Med13l	mediator complex subunit 13-like	NM_172424.4	noAltMouse	noHumanHit	AAAGCTCCCATAGTGGCTGTGGCTGGATAGCAACATCACGGTGGCtCCTGTTTAAGCTTCAGTGGAGGaGCGACCCAGATGTTGCATTCTGGAGGCAGCTGATGGTCCGCCGCC	aaagctcccatagtggctgtggctggatagcaacatcacggtggctcctgtttaagcttcagtggaggagc	ggcggcggaccatcagctgcctccagaatgcaacatctgggtcgctcctccactgaagcttaaacaggagc
TRCN0000111897	CCCAGTCCAATCCAGCTTTAT	CCGGCCCAGTCCAATCCAGCTTTATCTCGAGATAAAGCTGGATTGGACTGGGTTTTTG	NM_172424.2-5403s1c1	CDS	NM_172424	10090	76199	Med13l	mediator complex subunit 13-like	NM_172424.4	noAltMouse	noHumanHit	AAAGCTCCCATAGTGGCTGTGGCTGGATAGCTGGATTGGACTGGGtCCTGTTTAAGCTTCAGTGGAGGaCCGAGTGGAATCCAGCATTCTGGAGGCAGCTGATGGTCCGCCGCC	aaagctcccatagtggctgtggctggatagctggattggactgggtcctgtttaagcttcagtggaggacc	ggcggcggaccatcagctgcctccagaatgctggattccactcggtcctccactgaagcttaaacaggacc
TRCN0000111898	CCCAACAATGATGACATGTTT	CCGGCCCAACAATGATGACATGTTTCTCGAGAAACATGTCATCATTGTTGGGTTTTTG	NM_172424.2-6093s1c1	CDS	NM_172424	10090	76199	Med13l	mediator complex subunit 13-like	NM_172424.4	noAltMouse	noHumanHit	AAAGCTCCCATAGTGGCTGTGGCTGGATATGTCATCATTGTTGGGtCCTGTTTAAGCTTCAGTGGAGGaCCGAACTTTGATGACAATTCTGGAGGCAGCTGATGGTCCGCCGCC	aaagctcccatagtggctgtggctggatatgtcatcattgttgggtcctgtttaagcttcagtggaggacc	ggcggcggaccatcagctgcctccagaattgtcatcaaagttcggtcctccactgaagcttaaacaggacc
TRCN0000111899	GCTCTTCAAAGCAATCCACAA	CCGGGCTCTTCAAAGCAATCCACAACTCGAGTTGTGGATTGCTTTGAAGAGCTTTTTG	NM_172424.2-407s1c1	CDS	NM_172424	10090	76199	Med13l	mediator complex subunit 13-like	NM_172424.4	noAltMouse	noHumanHit	AAAGCTCCCATAGTGGCTGTGGCTGGATGGATTGCTTTGAAGAGCtCCTGTTTAAGCTTCAGTGGAGGaGCACTTGTAAGCAATCGTTCTGGAGGCAGCTGATGGTCCGCCGCC	aaagctcccatagtggctgtggctggatggattgctttgaagagctcctgtttaagcttcagtggaggagc	ggcggcggaccatcagctgcctccagaacgattgcttacaagtgctcctccactgaagcttaaacaggagc
TRCN0000111900	CCCTGGAGACTAGCTTTCATA	CCGGCCCTGGAGACTAGCTTTCATACTCGAGTATGAAAGCTAGTCTCCAGGGTTTTTG	NM_029858.1-2934s1c1	3UTR	NM_029858	10090	100126241	Ston1-Gtf2a1l	STON1-GTF2A1L	noHits	noAltMouse	noHumanHit	AAAGCTCCCATAGTGGCTGTGGCTGGATAAAGCTAGTCTCCAGGGtCCTGTTTAAGCTTCAGTGGAGGaCCGTGGTCACTAGCTTATTCTGGAGGCAGCTGATGGTCCGCCGCC	aaagctcccatagtggctgtggctggataaagctagtctccagggtcctgtttaagcttcagtggaggacc	ggcggcggaccatcagctgcctccagaataagctagtgaccacggtcctccactgaagcttaaacaggacc
TRCN0000111901	GCGGAATGTTTCTTAGCCTTA	CCGGGCGGAATGTTTCTTAGCCTTACTCGAGTAAGGCTAAGAAACATTCCGCTTTTTG	NM_029858.1-1674s1c1	CDS	NM_029858	10090	100126241	Ston1-Gtf2a1l	STON1-GTF2A1L	noHits	NM_029858.2 (LOC:77057)	noHumanHit	AAAGCTCCCATAGTGGCTGTGGCTGGATGCTAAGAAACATTCCGCtCCTGTTTAAGCTTCAGTGGAGGaGCCGAAACTTTCTTAGGTTCTGGAGGCAGCTGATGGTCCGCCGCC	aaagctcccatagtggctgtggctggatgctaagaaacattccgctcctgtttaagcttcagtggaggagc	ggcggcggaccatcagctgcctccagaacctaagaaagtttcggctcctccactgaagcttaaacaggagc
TRCN0000111902	TCCCGTGAAGAAGAACATGAT	CCGGTCCCGTGAAGAAGAACATGATCTCGAGATCATGTTCTTCTTCACGGGATTTTTG	NM_029858.1-1163s1c1	CDS	NM_029858	10090	100126241	Ston1-Gtf2a1l	STON1-GTF2A1L	noHits	noAltMouse	noHumanHit	AAAGCTCCCATAGTGGCTGTGGCTGGATTGTTCTTCTTCACGGGAtCCTGTTTAAGCTTCAGTGGAGGaTCGCGTCTAGAAGAACTTTCTGGAGGCAGCTGATGGTCCGCCGCC	aaagctcccatagtggctgtggctggattgttcttcttcacgggatcctgtttaagcttcagtggaggatc	ggcggcggaccatcagctgcctccagaaagttcttctagacgcgatcctccactgaagcttaaacaggatc
TRCN0000111903	ACAGTCCAGAATCATTAAGTT	CCGGACAGTCCAGAATCATTAAGTTCTCGAGAACTTAATGATTCTGGACTGTTTTTTG	NM_029858.1-1811s1c1	CDS	NM_029858	10090	100126241	Ston1-Gtf2a1l	STON1-GTF2A1L	noHits	NM_029858.2 (LOC:77057)	noHumanHit	AAAGCTCCCATAGTGGCTGTGGCTGGATTAATGATTCTGGACTGTtCCTGTTTAAGCTTCAGTGGAGGaACTGTCGTGAATCATTTTTCTGGAGGCAGCTGATGGTCCGCCGCC	aaagctcccatagtggctgtggctggattaatgattctggactgttcctgtttaagcttcagtggaggaac	ggcggcggaccatcagctgcctccagaaaaatgattcacgacagttcctccactgaagcttaaacaggaac
TRCN0000111904	CTACAACATCCAGGTTGAAAT	CCGGCTACAACATCCAGGTTGAAATCTCGAGATTTCAACCTGGATGTTGTAGTTTTTG	NM_029858.1-2441s1c1	CDS	NM_029858	10090	100126241	Ston1-Gtf2a1l	STON1-GTF2A1L	noHits	NM_029858.2 (LOC:77057)	NM_001198595.1 (LOC:11037),NM_006873.3 (LOC:11037)	AAAGCTCCCATAGTGGCTGTGGCTGGATCAACCTGGATGTTGTAGtCCTGTTTAAGCTTCAGTGGAGGaCTTCAAGTTCCAGGTTCTTCTGGAGGCAGCTGATGGTCCGCCGCC	aaagctcccatagtggctgtggctggatcaacctggatgttgtagtcctgtttaagcttcagtggaggact	ggcggcggaccatcagctgcctccagaagaacctggaacttgaagtcctccactgaagcttaaacaggact
TRCN0000111905|TRCN0000339981	GCGGCTTTACAAGGATGACCA	CCGGGCGGCTTTACAAGGATGACCACTCGAGTGGTCATCCTTGTAAAGCCGCTTTTTG	NM_026305.1-151s1c1	CDS	NM_026305	10090	67673	Tceb2	transcription elongation factor B (SIII), polypeptide 2	NM_026305.2	noAltMouse	noHumanHit	AAAGCTCCCATAGTGGCTGTGGCTGGATCATCCTTGTAAAGCCGCtCCTGTTTAAGCTTCAGTGGAGGaGCCGCTAAACAAGGATCTTCTGGAGGCAGCTGATGGTCCGCCGCC	aaagctcccatagtggctgtggctggatcatccttgtaaagccgctcctgtttaagcttcagtggaggagc	ggcggcggaccatcagctgcctccagaagatccttgtttagcggctcctccactgaagcttaaacaggagc
TRCN0000111906	CACCATCTTTACGGACGCCAA	CCGGCACCATCTTTACGGACGCCAACTCGAGTTGGCGTCCGTAAAGATGGTGTTTTTG	NM_026305.1-61s1c1	CDS	NM_026305	10090	67673	Tceb2	transcription elongation factor B (SIII), polypeptide 2	NM_026305.2	noAltMouse	noHumanHit	AAAGCTCCCATAGTGGCTGTGGCTGGATCGTCCGTAAAGATGGTGtCCTGTTTAAGCTTCAGTGGAGGaCAGCATGATTACGGACCTTCTGGAGGCAGCTGATGGTCCGCCGCC	aaagctcccatagtggctgtggctggatcgtccgtaaagatggtgtcctgtttaagcttcagtggaggaca	ggcggcggaccatcagctgcctccagaaggtccgtaatcatgctgtcctccactgaagcttaaacaggaca
TRCN0000111908|TRCN0000339982	GATGTGATGAAGCCACAGGAT	CCGGGATGTGATGAAGCCACAGGATCTCGAGATCCTGTGGCTTCATCACATCTTTTTG	NM_026305.1-326s1c1	CDS	NM_026305	10090	67673	Tceb2	transcription elongation factor B (SIII), polypeptide 2	NM_026305.2	noAltMouse	noHumanHit	AAAGCTCCCATAGTGGCTGTGGCTGGATTGTGGCTTCATCACATCtCCTGTTTAAGCTTCAGTGGAGGaGAAGTGTAGAAGCCACTTTCTGGAGGCAGCTGATGGTCCGCCGCC	aaagctcccatagtggctgtggctggattgtggcttcatcacatctcctgtttaagcttcagtggaggaga	ggcggcggaccatcagctgcctccagaaagtggcttctacacttctcctccactgaagcttaaacaggaga
TRCN0000111909	CAGCTCCTTGATGATGGCAAA	CCGGCAGCTCCTTGATGATGGCAAACTCGAGTTTGCCATCATCAAGGAGCTGTTTTTG	NM_026305.1-170s1c1	CDS	NM_026305	10090	67673	Tceb2	transcription elongation factor B (SIII), polypeptide 2	NM_026305.2	noAltMouse	noHumanHit	AAAGCTCCCATAGTGGCTGTGGCTGGATCCATCATCAAGGAGCTGtCCTGTTTAAGCTTCAGTGGAGGaCACCTCGATGATGATGCTTCTGGAGGCAGCTGATGGTCCGCCGCC	aaagctcccatagtggctgtggctggatccatcatcaaggagctgtcctgtttaagcttcagtggaggaca	ggcggcggaccatcagctgcctccagaagcatcatcatcgaggtgtcctccactgaagcttaaacaggaca
TRCN0000111910	GCTAATGAACCACTTTCCAAT	CCGGGCTAATGAACCACTTTCCAATCTCGAGATTGGAAAGTGGTTCATTAGCTTTTTG	NM_001025564.1-599s1c1	CDS	NM_001025564	10090	217066	Gm15698	transcription elongation factor B (SIII), polypeptide 2 pseudogene	NR_003564.1	noAltMouse	noHumanHit	AAAGCTCCCATAGTGGCTGTGGCTGGATGAAAGTGGTTCATTAGCtCCTGTTTAAGCTTCAGTGGAGGaGCAAATCTACCACTTTGTTCTGGAGGCAGCTGATGGTCCGCCGCC	aaagctcccatagtggctgtggctggatgaaagtggttcattagctcctgtttaagcttcagtggaggagc	ggcggcggaccatcagctgcctccagaacaaagtggtagatttgctcctccactgaagcttaaacaggagc
TRCN0000111911	GACCTGCTAAAGGCTTCTCAA	CCGGGACCTGCTAAAGGCTTCTCAACTCGAGTTGAGAAGCCTTTAGCAGGTCTTTTTG	NM_001025564.1-542s1c1	CDS	NM_001025564	10090	217066	Gm15698	transcription elongation factor B (SIII), polypeptide 2 pseudogene	NR_003564.1	noAltMouse	noHumanHit	AAAGCTCCCATAGTGGCTGTGGCTGGATGAAGCCTTTAGCAGGTCtCCTGTTTAAGCTTCAGTGGAGGaGAGCTGGAAAAGGCTTGTTCTGGAGGCAGCTGATGGTCCGCCGCC	aaagctcccatagtggctgtggctggatgaagcctttagcaggtctcctgtttaagcttcagtggaggaga	ggcggcggaccatcagctgcctccagaacaagccttttccagctctcctccactgaagcttaaacaggaga
TRCN0000111912	CCATAACCTCCCTAATCAATT	CCGGCCATAACCTCCCTAATCAATTCTCGAGAATTGATTAGGGAGGTTATGGTTTTTG	NM_001025564.1-676s1c1	CDS	NM_001025564	10090	217066	Gm15698	transcription elongation factor B (SIII), polypeptide 2 pseudogene	NR_003564.1	noAltMouse	noHumanHit	AAAGCTCCCATAGTGGCTGTGGCTGGATGATTAGGGAGGTTATGGtCCTGTTTAAGCTTCAGTGGAGGaCCTTAAGGTCCCTAATGTTCTGGAGGCAGCTGATGGTCCGCCGCC	aaagctcccatagtggctgtggctggatgattagggaggttatggtcctgtttaagcttcagtggaggacc	ggcggcggaccatcagctgcctccagaacattagggaccttaaggtcctccactgaagcttaaacaggacc
TRCN0000111913	GAGCACAGTGTTGGCGCTCAA	CCGGGAGCACAGTGTTGGCGCTCAACTCGAGTTGAGCGCCAACACTGTGCTCTTTTTG	NM_001025564.1-304s1c1	CDS	NM_001025564	10090	217066	Gm15698	transcription elongation factor B (SIII), polypeptide 2 pseudogene	NR_003564.1	noAltMouse	noHumanHit	AAAGCTCCCATAGTGGCTGTGGCTGGATGCGCCAACACTGTGCTCtCCTGTTTAAGCTTCAGTGGAGGaGACCACTCTGTTGGCGGTTCTGGAGGCAGCTGATGGTCCGCCGCC	aaagctcccatagtggctgtggctggatgcgccaacactgtgctctcctgtttaagcttcagtggaggaga	ggcggcggaccatcagctgcctccagaaccgccaacagagtggtctcctccactgaagcttaaacaggaga
TRCN0000111914	CCCTATTCTCCTCCTCTAGAT	CCGGCCCTATTCTCCTCCTCTAGATCTCGAGATCTAGAGGAGGAGAATAGGGTTTTTG	NM_001025564.1-515s1c1	CDS	NM_001025564	10090	217066	Gm15698	transcription elongation factor B (SIII), polypeptide 2 pseudogene	NR_003564.1	noAltMouse	noHumanHit	AAAGCTCCCATAGTGGCTGTGGCTGGATAGAGGAGGAGAATAGGGtCCTGTTTAAGCTTCAGTGGAGGaCCGTATAGTCCTCCTCATTCTGGAGGCAGCTGATGGTCCGCCGCC	aaagctcccatagtggctgtggctggatagaggaggagaatagggtcctgtttaagcttcagtggaggacc	ggcggcggaccatcagctgcctccagaatgaggaggactatacggtcctccactgaagcttaaacaggacc
TRCN0000111915	CCTCAGATACAATGACTGTTA	CCGGCCTCAGATACAATGACTGTTACTCGAGTAACAGTCATTGTATCTGAGGTTTTTG	NM_175367.2-4077s1c1	3UTR	NM_175367	10090	108800	Ston2	stonin 2	NM_175367.6	noAltMouse	noHumanHit	AAAGCTCCCATAGTGGCTGTGGCTGGATAGTCATTGTATCTGAGGtCCTGTTTAAGCTTCAGTGGAGGaCCACAGTAACAATGACATTCTGGAGGCAGCTGATGGTCCGCCGCC	aaagctcccatagtggctgtggctggatagtcattgtatctgaggtcctgtttaagcttcagtggaggacc	ggcggcggaccatcagctgcctccagaatgtcattgttactgtggtcctccactgaagcttaaacaggacc
TRCN0000111916	CCTTCCAGATTTGCCAACTAT	CCGGCCTTCCAGATTTGCCAACTATCTCGAGATAGTTGGCAAATCTGGAAGGTTTTTG	NM_175367.2-2957s1c1	CDS	NM_175367	10090	108800	Ston2	stonin 2	NM_175367.6	noAltMouse	noHumanHit	AAAGCTCCCATAGTGGCTGTGGCTGGATTTGGCAAATCTGGAAGGtCCTGTTTAAGCTTCAGTGGAGGaCCATCCTCATTTGCCATTTCTGGAGGCAGCTGATGGTCCGCCGCC	aaagctcccatagtggctgtggctggatttggcaaatctggaaggtcctgtttaagcttcagtggaggacc	ggcggcggaccatcagctgcctccagaaatggcaaatgaggatggtcctccactgaagcttaaacaggacc
TRCN0000111917	CGTCAGGAAGTGGGTCAATTA	CCGGCGTCAGGAAGTGGGTCAATTACTCGAGTAATTGACCCACTTCCTGACGTTTTTG	NM_175367.2-3058s1c1	CDS	NM_175367	10090	108800	Ston2	stonin 2	NM_175367.6	noAltMouse	NM_033104.2 (LOC:85439)	AAAGCTCCCATAGTGGCTGTGGCTGGATTGACCCACTTCCTGACGtCCTGTTTAAGCTTCAGTGGAGGaCGACAGCTAGTGGGTCTTTCTGGAGGCAGCTGATGGTCCGCCGCC	aaagctcccatagtggctgtggctggattgacccacttcctgacgtcctgtttaagcttcagtggaggacg	ggcggcggaccatcagctgcctccagaaagacccactagctgtcgtcctccactgaagcttaaacaggacg
TRCN0000111918	CTTTCTTTGAAGAGCAGGAAA	CCGGCTTTCTTTGAAGAGCAGGAAACTCGAGTTTCCTGCTCTTCAAAGAAAGTTTTTG	NM_175367.2-1485s1c1	CDS	NM_175367	10090	108800	Ston2	stonin 2	NM_175367.6	noAltMouse	noHumanHit	AAAGCTCCCATAGTGGCTGTGGCTGGATCTGCTCTTCAAAGAAAGtCCTGTTTAAGCTTCAGTGGAGGaCTATCTAAGAAGAGCACTTCTGGAGGCAGCTGATGGTCCGCCGCC	aaagctcccatagtggctgtggctggatctgctcttcaaagaaagtcctgtttaagcttcagtggaggact	ggcggcggaccatcagctgcctccagaagtgctcttcttagatagtcctccactgaagcttaaacaggact
TRCN0000111919	CACACTGATGAACTTACCCAA	CCGGCACACTGATGAACTTACCCAACTCGAGTTGGGTAAGTTCATCAGTGTGTTTTTG	NM_175367.2-1330s1c1	CDS	NM_175367	10090	108800	Ston2	stonin 2	NM_175367.6	noAltMouse	noHumanHit	AAAGCTCCCATAGTGGCTGTGGCTGGATGTAAGTTCATCAGTGTGtCCTGTTTAAGCTTCAGTGGAGGaCAGACTCTTGAACTTAGTTCTGGAGGCAGCTGATGGTCCGCCGCC	aaagctcccatagtggctgtggctggatgtaagttcatcagtgtgtcctgtttaagcttcagtggaggaca	ggcggcggaccatcagctgcctccagaactaagttcaagagtctgtcctccactgaagcttaaacaggaca
TRCN0000111920	GCACTAATAAGTGGGTTTATT	CCGGGCACTAATAAGTGGGTTTATTCTCGAGAATAAACCCACTTATTAGTGCTTTTTG	NM_009427.2-1815s1c1	3UTR	NM_009427	10090	22057	Tob1	transducer of ErbB-2.1	NM_009427.2	noAltMouse	NM_005749.2 (LOC:10140)	AAAGCTCCCATAGTGGCTGTGGCTGGATAACCCACTTATTAGTGCtCCTGTTTAAGCTTCAGTGGAGGaGCTCTATAAAGTGGGTATTCTGGAGGCAGCTGATGGTCCGCCGCC	aaagctcccatagtggctgtggctggataacccacttattagtgctcctgtttaagcttcagtggaggagc	ggcggcggaccatcagctgcctccagaatacccactttatagagctcctccactgaagcttaaacaggagc
TRCN0000111921|TRCN0000234115	CCAGGAGACGTGTCAACATTT	CCGGCCAGGAGACGTGTCAACATTTCTCGAGAAATGTTGACACGTCTCCTGGTTTTTG	NM_009427.2-494s1c1	CDS	NM_009427	10090	22057	Tob1	transducer of ErbB-2.1	NM_009427.2	noAltMouse	NM_005749.2 (LOC:10140)	AAAGCTCCCATAGTGGCTGTGGCTGGATGTTGACACGTCTCCTGGtCCTGTTTAAGCTTCAGTGGAGGaCCTGGACTCGTGTCAAGTTCTGGAGGCAGCTGATGGTCCGCCGCC	aaagctcccatagtggctgtggctggatgttgacacgtctcctggtcctgtttaagcttcagtggaggacc	ggcggcggaccatcagctgcctccagaacttgacacgagtccaggtcctccactgaagcttaaacaggacc
TRCN0000111922	CCATACAAAGGCTCAGGGTTT	CCGGCCATACAAAGGCTCAGGGTTTCTCGAGAAACCCTGAGCCTTTGTATGGTTTTTG	NM_009427.2-577s1c1	CDS	NM_009427	10090	22057	Tob1	transducer of ErbB-2.1	NM_009427.2	noAltMouse	noHumanHit	AAAGCTCCCATAGTGGCTGTGGCTGGATCCTGAGCCTTTGTATGGtCCTGTTTAAGCTTCAGTGGAGGaCCTTACTTAGGCTCAGCTTCTGGAGGCAGCTGATGGTCCGCCGCC	aaagctcccatagtggctgtggctggatcctgagcctttgtatggtcctgtttaagcttcagtggaggacc	ggcggcggaccatcagctgcctccagaagctgagcctaagtaaggtcctccactgaagcttaaacaggacc
TRCN0000111923	AGGTAGTAGTACCAATGGAAT	CCGGAGGTAGTAGTACCAATGGAATCTCGAGATTCCATTGGTACTACTACCTTTTTTG	NM_009427.2-1329s1c1	CDS	NM_009427	10090	22057	Tob1	transducer of ErbB-2.1	NM_009427.2	noAltMouse	NM_005749.2 (LOC:10140)	AAAGCTCCCATAGTGGCTGTGGCTGGATCATTGGTACTACTACCTtCCTGTTTAAGCTTCAGTGGAGGaAGCTAGATGTACCAATCTTCTGGAGGCAGCTGATGGTCCGCCGCC	aaagctcccatagtggctgtggctggatcattggtactactaccttcctgtttaagcttcagtggaggaag	ggcggcggaccatcagctgcctccagaagattggtacatctagcttcctccactgaagcttaaacaggaag
TRCN0000111924	GTTTGAGGTTTCCTACCAGAT	CCGGGTTTGAGGTTTCCTACCAGATCTCGAGATCTGGTAGGAAACCTCAAACTTTTTG	NM_009427.2-720s1c1	CDS	NM_009427	10090	22057	Tob1	transducer of ErbB-2.1	NM_009427.2	noAltMouse	noHumanHit	AAAGCTCCCATAGTGGCTGTGGCTGGATGGTAGGAAACCTCAAACtCCTGTTTAAGCTTCAGTGGAGGaGTATGACCTTTCCTACGTTCTGGAGGCAGCTGATGGTCCGCCGCC	aaagctcccatagtggctgtggctggatggtaggaaacctcaaactcctgtttaagcttcagtggaggagt	ggcggcggaccatcagctgcctccagaacgtaggaaaggtcatactcctccactgaagcttaaacaggagt
TRCN0000111925	CGTGAGGAAGGATTCTGGAAA	CCGGCGTGAGGAAGGATTCTGGAAACTCGAGTTTCCAGAATCCTTCCTCACGTTTTTG	NM_028218.1-869s1c1	3UTR	NM_028218	10090	72381	2210409E12Rik	transcription elongation factor B (SIII), polypeptide 2 pseudogene	NR_003492.2	noAltMouse	noHumanHit	AAAGCTCCCATAGTGGCTGTGGCTGGATCAGAATCCTTCCTCACGtCCTGTTTAAGCTTCAGTGGAGGaCGAGAGCTAGGATTCTCTTCTGGAGGCAGCTGATGGTCCGCCGCC	aaagctcccatagtggctgtggctggatcagaatccttcctcacgtcctgtttaagcttcagtggaggacg	ggcggcggaccatcagctgcctccagaagagaatcctagctctcgtcctccactgaagcttaaacaggacg
TRCN0000111926	GTTTCTTGTGATCCGACACAA	CCGGGTTTCTTGTGATCCGACACAACTCGAGTTGTGTCGGATCACAAGAAACTTTTTG	NM_028218.1-575s1c1	CDS	NM_028218	10090	72381	2210409E12Rik	transcription elongation factor B (SIII), polypeptide 2 pseudogene	NR_003492.2	noAltMouse	noHumanHit	AAAGCTCCCATAGTGGCTGTGGCTGGATGTCGGATCACAAGAAACtCCTGTTTAAGCTTCAGTGGAGGaGTATCTACTGATCCGAGTTCTGGAGGCAGCTGATGGTCCGCCGCC	aaagctcccatagtggctgtggctggatgtcggatcacaagaaactcctgtttaagcttcagtggaggagt	ggcggcggaccatcagctgcctccagaactcggatcagtagatactcctccactgaagcttaaacaggagt
TRCN0000111927	CCAGCTCCTTGATGAGATGAA	CCGGCCAGCTCCTTGATGAGATGAACTCGAGTTCATCTCATCAAGGAGCTGGTTTTTG	NM_028218.1-710s1c1	CDS	NM_028218	10090	72381	2210409E12Rik	transcription elongation factor B (SIII), polypeptide 2 pseudogene	NR_003492.2	NR_003564.1 (LOC:217066)	noHumanHit	AAAGCTCCCATAGTGGCTGTGGCTGGATTCTCATCAAGGAGCTGGtCCTGTTTAAGCTTCAGTGGAGGaCCTGCTGGTTGATGAGTTTCTGGAGGCAGCTGATGGTCCGCCGCC	aaagctcccatagtggctgtggctggattctcatcaaggagctggtcctgtttaagcttcagtggaggacc	ggcggcggaccatcagctgcctccagaaactcatcaaccagcaggtcctccactgaagcttaaacaggacc
TRCN0000111928	TGAGGGAATGTGGCTTCACTT	CCGGTGAGGGAATGTGGCTTCACTTCTCGAGAAGTGAAGCCACATTCCCTCATTTTTG	NM_028218.1-736s1c1	CDS	NM_028218	10090	72381	2210409E12Rik	transcription elongation factor B (SIII), polypeptide 2 pseudogene	NR_003492.2	noAltMouse	noHumanHit	AAAGCTCCCATAGTGGCTGTGGCTGGATGAAGCCACATTCCCTCAtCCTGTTTAAGCTTCAGTGGAGGaTGTGGGTTTGTGGCTTGTTCTGGAGGCAGCTGATGGTCCGCCGCC	aaagctcccatagtggctgtggctggatgaagccacattccctcatcctgtttaagcttcagtggaggatg	ggcggcggaccatcagctgcctccagaacaagccacaaacccacatcctccactgaagcttaaacaggatg
TRCN0000111930	GCAACTTCAAGGTGGTGGAAT	CCGGGCAACTTCAAGGTGGTGGAATCTCGAGATTCCACCACCTTGAAGTTGCTTTTTG	NM_033174.1-300s1c1	3UTR	NM_033174	10090	84704	Snurf	SNRPN upstream reading frame	NM_033174.2	NM_001082962.1 (LOC:20646),NM_001082961.1 (LOC:20646),NM_013670.3 (LOC:20646)	noHumanHit	AAAGCTCCCATAGTGGCTGTGGCTGGATCACCACCTTGAAGTTGCtCCTGTTTAAGCTTCAGTGGAGGaGCTACTAGAAGGTGGTCTTCTGGAGGCAGCTGATGGTCCGCCGCC	aaagctcccatagtggctgtggctggatcaccaccttgaagttgctcctgtttaagcttcagtggaggagc	ggcggcggaccatcagctgcctccagaagaccaccttctagtagctcctccactgaagcttaaacaggagc
TRCN0000111931	CGTTCTCAGCAACAGCAAGTT	CCGGCGTTCTCAGCAACAGCAAGTTCTCGAGAACTTGCTGTTGCTGAGAACGTTTTTG	NM_033174.1-204s1c1	CDS	NM_033174	10090	84704	Snurf	SNRPN upstream reading frame	NM_033174.2	NM_001082962.1 (LOC:20646),NM_001082961.1 (LOC:20646),NM_013670.3 (LOC:20646)	noHumanHit	AAAGCTCCCATAGTGGCTGTGGCTGGATTGCTGTTGCTGAGAACGtCCTGTTTAAGCTTCAGTGGAGGaCGATCTGTGCAACAGCTTTCTGGAGGCAGCTGATGGTCCGCCGCC	aaagctcccatagtggctgtggctggattgctgttgctgagaacgtcctgtttaagcttcagtggaggacg	ggcggcggaccatcagctgcctccagaaagctgttgcacagatcgtcctccactgaagcttaaacaggacg
TRCN0000111932	GAACTAAGACAGGCATTCTTA	CCGGGAACTAAGACAGGCATTCTTACTCGAGTAAGAATGCCTGTCTTAGTTCTTTTTG	NM_033174.1-246s1c1	CDS	NM_033174	10090	84704	Snurf	SNRPN upstream reading frame	NM_033174.2	NM_001082962.1 (LOC:20646),NM_001082961.1 (LOC:20646),NM_013670.3 (LOC:20646)	noHumanHit	AAAGCTCCCATAGTGGCTGTGGCTGGATAATGCCTGTCTTAGTTCtCCTGTTTAAGCTTCAGTGGAGGaGATCTATCACAGGCATATTCTGGAGGCAGCTGATGGTCCGCCGCC	aaagctcccatagtggctgtggctggataatgcctgtcttagttctcctgtttaagcttcagtggaggaga	ggcggcggaccatcagctgcctccagaatatgcctgtgatagatctcctccactgaagcttaaacaggaga
TRCN0000111933	CAACCAAGAGTGTCACTTGTA	CCGGCAACCAAGAGTGTCACTTGTACTCGAGTACAAGTGACACTCTTGGTTGTTTTTG	NM_033174.1-176s1c1	CDS	NM_033174	10090	84704	Snurf	SNRPN upstream reading frame	NM_033174.2	NM_001082962.1 (LOC:20646),NM_001082961.1 (LOC:20646),NM_013670.3 (LOC:20646)	noHumanHit	AAAGCTCCCATAGTGGCTGTGGCTGGATAGTGACACTCTTGGTTGtCCTGTTTAAGCTTCAGTGGAGGaCATCCATCAGTGTCACATTCTGGAGGCAGCTGATGGTCCGCCGCC	aaagctcccatagtggctgtggctggatagtgacactcttggttgtcctgtttaagcttcagtggaggaca	ggcggcggaccatcagctgcctccagaatgtgacactgatggatgtcctccactgaagcttaaacaggaca
TRCN0000111934	TGAGACACCAAGAGGTGGTTA	CCGGTGAGACACCAAGAGGTGGTTACTCGAGTAACCACCTCTTGGTGTCTCATTTTTG	NM_033174.1-269s1c1	CDS	NM_033174	10090	84704	Snurf	SNRPN upstream reading frame	NM_033174.2	NM_001082962.1 (LOC:20646),NM_001082961.1 (LOC:20646),NM_013670.3 (LOC:20646)	NM_003097.3 (LOC:6638),NM_005678.3 (LOC:8926),NM_022808.2 (LOC:6638),NM_022806.2 (LOC:6638),NM_022805.2 (LOC:6638),NM_022807.2 (LOC:6638),NM_022804.2 (LOC:8926)	AAAGCTCCCATAGTGGCTGTGGCTGGATCACCTCTTGGTGTCTCAtCCTGTTTAAGCTTCAGTGGAGGaTGTGACTGCAAGAGGTCTTCTGGAGGCAGCTGATGGTCCGCCGCC	aaagctcccatagtggctgtggctggatcacctcttggtgtctcatcctgtttaagcttcagtggaggatg	ggcggcggaccatcagctgcctccagaagacctcttgcagtcacatcctccactgaagcttaaacaggatg
TRCN0000111935	GCTGGTGAATCCTTTGCTCTT	CCGGGCTGGTGAATCCTTTGCTCTTCTCGAGAAGAGCAAAGGATTCACCAGCTTTTTG	NM_199029.1-1062s1c1	3UTR	NM_199029	10090	380912	Zfp395	zinc finger protein 395	NM_199029.2	noAltMouse	noHumanHit	AAAGCTCCCATAGTGGCTGTGGCTGGATGCAAAGGATTCACCAGCtCCTGTTTAAGCTTCAGTGGAGGaGCAGGTCTATCCTTTGGTTCTGGAGGCAGCTGATGGTCCGCCGCC	aaagctcccatagtggctgtggctggatgcaaaggattcaccagctcctgtttaagcttcagtggaggagc	ggcggcggaccatcagctgcctccagaaccaaaggatagacctgctcctccactgaagcttaaacaggagc
TRCN0000111936	CCACAGATAGAAGTGCCGGAA	CCGGCCACAGATAGAAGTGCCGGAACTCGAGTTCCGGCACTTCTATCTGTGGTTTTTG	NM_199029.1-287s1c1	CDS	NM_199029	10090	380912	Zfp395	zinc finger protein 395	NM_199029.2	noAltMouse	noHumanHit	AAAGCTCCCATAGTGGCTGTGGCTGGATGGCACTTCTATCTGTGGtCCTGTTTAAGCTTCAGTGGAGGaCCTCAGTAAGAAGTGCGTTCTGGAGGCAGCTGATGGTCCGCCGCC	aaagctcccatagtggctgtggctggatggcacttctatctgtggtcctgtttaagcttcagtggaggacc	ggcggcggaccatcagctgcctccagaacgcacttcttactgaggtcctccactgaagcttaaacaggacc
TRCN0000111937	CCTTGGTAAGCGCTCCCTCTT	CCGGCCTTGGTAAGCGCTCCCTCTTCTCGAGAAGAGGGAGCGCTTACCAAGGTTTTTG	NM_199029.1-202s1c1	CDS	NM_199029	10090	380912	Zfp395	zinc finger protein 395	NM_199029.2	noAltMouse	noHumanHit	AAAGCTCCCATAGTGGCTGTGGCTGGATGGGAGCGCTTACCAAGGtCCTGTTTAAGCTTCAGTGGAGGaCCATGGATAGCGCTCCGTTCTGGAGGCAGCTGATGGTCCGCCGCC	aaagctcccatagtggctgtggctggatgggagcgcttaccaaggtcctgtttaagcttcagtggaggacc	ggcggcggaccatcagctgcctccagaacggagcgctatccatggtcctccactgaagcttaaacaggacc
TRCN0000111938	TGCCACCCACAGGTGGCCTTT	CCGGTGCCACCCACAGGTGGCCTTTCTCGAGAAAGGCCACCTGTGGGTGGCATTTTTG	NM_199029.1-395s1c1	CDS	NM_199029	10090	380912	Zfp395	zinc finger protein 395	noHits	noAltMouse	noHumanHit	AAAGCTCCCATAGTGGCTGTGGCTGGATGCCACCTGTGGGTGGCAtCCTGTTTAAGCTTCAGTGGAGGaTGGCACGGACAGGTGGGTTCTGGAGGCAGCTGATGGTCCGCCGCC	aaagctcccatagtggctgtggctggatgccacctgtgggtggcatcctgtttaagcttcagtggaggatg	ggcggcggaccatcagctgcctccagaacccacctgtccgtgccatcctccactgaagcttaaacaggatg
TRCN0000111939	GCTGCTGGACCAGAAGTTACA	CCGGGCTGCTGGACCAGAAGTTACACTCGAGTGTAACTTCTGGTCCAGCAGCTTTTTG	NM_199029.1-511s1c1	CDS	NM_199029	10090	380912	Zfp395	zinc finger protein 395	NM_199029.2	noAltMouse	noHumanHit	AAAGCTCCCATAGTGGCTGTGGCTGGATACTTCTGGTCCAGCAGCtCCTGTTTAAGCTTCAGTGGAGGaGCAGCTCCACCAGAAGATTCTGGAGGCAGCTGATGGTCCGCCGCC	aaagctcccatagtggctgtggctggatacttctggtccagcagctcctgtttaagcttcagtggaggagc	ggcggcggaccatcagctgcctccagaatcttctggtggagctgctcctccactgaagcttaaacaggagc
TRCN0000111940	CCTAGGTTCTTGCAGTTTGAT	CCGGCCTAGGTTCTTGCAGTTTGATCTCGAGATCAAACTGCAAGAACCTAGGTTTTTG	NM_145973.2-1360s1c1	3UTR	NM_145973	10090	269344	Ell3	elongation factor RNA polymerase II-like 3	NM_145973.2	noAltMouse	noHumanHit	AAAGCTCCCATAGTGGCTGTGGCTGGATAACTGCAAGAACCTAGGtCCTGTTTAAGCTTCAGTGGAGGaCCAAGGAACTTGCAGTATTCTGGAGGCAGCTGATGGTCCGCCGCC	aaagctcccatagtggctgtggctggataactgcaagaacctaggtcctgtttaagcttcagtggaggacc	ggcggcggaccatcagctgcctccagaatactgcaagttccttggtcctccactgaagcttaaacaggacc
TRCN0000111941	GCACCTATAACCACTGAAGAA	CCGGGCACCTATAACCACTGAAGAACTCGAGTTCTTCAGTGGTTATAGGTGCTTTTTG	NM_145973.2-708s1c1	CDS	NM_145973	10090	269344	Ell3	elongation factor RNA polymerase II-like 3	NM_145973.2	noAltMouse	noHumanHit	AAAGCTCCCATAGTGGCTGTGGCTGGATTCAGTGGTTATAGGTGCtCCTGTTTAAGCTTCAGTGGAGGaGCTCCTTAAACCACTGTTTCTGGAGGCAGCTGATGGTCCGCCGCC	aaagctcccatagtggctgtggctggattcagtggttataggtgctcctgtttaagcttcagtggaggagc	ggcggcggaccatcagctgcctccagaaacagtggtttaaggagctcctccactgaagcttaaacaggagc
TRCN0000111942	CATCAGAAACTGTCCCACATT	CCGGCATCAGAAACTGTCCCACATTCTCGAGAATGTGGGACAGTTTCTGATGTTTTTG	NM_145973.2-1197s1c1	CDS	NM_145973	10090	269344	Ell3	elongation factor RNA polymerase II-like 3	NM_145973.2	noAltMouse	noHumanHit	AAAGCTCCCATAGTGGCTGTGGCTGGATTGGGACAGTTTCTGATGtCCTGTTTAAGCTTCAGTGGAGGaCAACAGTTACTGTCCCTTTCTGGAGGCAGCTGATGGTCCGCCGCC	aaagctcccatagtggctgtggctggattgggacagtttctgatgtcctgtttaagcttcagtggaggaca	ggcggcggaccatcagctgcctccagaaagggacagtaactgttgtcctccactgaagcttaaacaggaca
TRCN0000111943	GCATCAGAAACTGTCCCACAT	CCGGGCATCAGAAACTGTCCCACATCTCGAGATGTGGGACAGTTTCTGATGCTTTTTG	NM_145973.2-1196s1c1	CDS	NM_145973	10090	269344	Ell3	elongation factor RNA polymerase II-like 3	NM_145973.2	noAltMouse	noHumanHit	AAAGCTCCCATAGTGGCTGTGGCTGGATGGGACAGTTTCTGATGCtCCTGTTTAAGCTTCAGTGGAGGaGCTTCACTAACTGTCCGTTCTGGAGGCAGCTGATGGTCCGCCGCC	aaagctcccatagtggctgtggctggatgggacagtttctgatgctcctgtttaagcttcagtggaggagc	ggcggcggaccatcagctgcctccagaacggacagttagtgaagctcctccactgaagcttaaacaggagc
TRCN0000111944	GACAAGATAGTCCAGGAGTAT	CCGGGACAAGATAGTCCAGGAGTATCTCGAGATACTCCTGGACTATCTTGTCTTTTTG	NM_145973.2-1116s1c1	CDS	NM_145973	10090	269344	Ell3	elongation factor RNA polymerase II-like 3	NM_145973.2	noAltMouse	noHumanHit	AAAGCTCCCATAGTGGCTGTGGCTGGATTCCTGGACTATCTTGTCtCCTGTTTAAGCTTCAGTGGAGGaGAGAAGTAAGTCCAGGTTTCTGGAGGCAGCTGATGGTCCGCCGCC	aaagctcccatagtggctgtggctggattcctggactatcttgtctcctgtttaagcttcagtggaggaga	ggcggcggaccatcagctgcctccagaaacctggacttacttctctcctccactgaagcttaaacaggaga
TRCN0000111945	CCAGAGATGTACCAAGTCTAT	CCGGCCAGAGATGTACCAAGTCTATCTCGAGATAGACTTGGTACATCTCTGGTTTTTG	NM_026383.1-1167s1c1	3UTR	NM_026383	10090	52830	Pnrc2	proline-rich nuclear receptor coactivator 2	NM_026383.3	noAltMouse	noHumanHit	AAAGCTCCCATAGTGGCTGTGGCTGGATACTTGGTACATCTCTGGtCCTGTTTAAGCTTCAGTGGAGGaCCTGAGTAGTACCAAGATTCTGGAGGCAGCTGATGGTCCGCCGCC	aaagctcccatagtggctgtggctggatacttggtacatctctggtcctgtttaagcttcagtggaggacc	ggcggcggaccatcagctgcctccagaatcttggtactactcaggtcctccactgaagcttaaacaggacc
TRCN0000111946	CCCTTCAGATAAGGAAACGAT	CCGGCCCTTCAGATAAGGAAACGATCTCGAGATCGTTTCCTTATCTGAAGGGTTTTTG	NM_026383.1-743s1c1	CDS	NM_026383	10090	52830	Pnrc2	proline-rich nuclear receptor coactivator 2	NM_026383.3	noAltMouse	noHumanHit	AAAGCTCCCATAGTGGCTGTGGCTGGATTTTCCTTATCTGAAGGGtCCTGTTTAAGCTTCAGTGGAGGaCCGTTCTCATAAGGAATTTCTGGAGGCAGCTGATGGTCCGCCGCC	aaagctcccatagtggctgtggctggattttccttatctgaagggtcctgtttaagcttcagtggaggacc	ggcggcggaccatcagctgcctccagaaattccttatgagaacggtcctccactgaagcttaaacaggacc
TRCN0000111947	CCAGACGAAGATTGCTCATAA	CCGGCCAGACGAAGATTGCTCATAACTCGAGTTATGAGCAATCTTCGTCTGGTTTTTG	NM_026383.1-485s1c1	CDS	NM_026383	10090	52830	Pnrc2	proline-rich nuclear receptor coactivator 2	NM_026383.3	noAltMouse	noHumanHit	AAAGCTCCCATAGTGGCTGTGGCTGGATGAGCAATCTTCGTCTGGtCCTGTTTAAGCTTCAGTGGAGGaCCTGACCTAGATTGCTGTTCTGGAGGCAGCTGATGGTCCGCCGCC	aaagctcccatagtggctgtggctggatgagcaatcttcgtctggtcctgtttaagcttcagtggaggacc	ggcggcggaccatcagctgcctccagaacagcaatctaggtcaggtcctccactgaagcttaaacaggacc
TRCN0000111948	CCAAATTTAGTGAACCACCAT	CCGGCCAAATTTAGTGAACCACCATCTCGAGATGGTGGTTCACTAAATTTGGTTTTTG	NM_026383.1-670s1c1	CDS	NM_026383	10090	52830	Pnrc2	proline-rich nuclear receptor coactivator 2	NM_026383.3	noAltMouse	noHumanHit	AAAGCTCCCATAGTGGCTGTGGCTGGATTGGTTCACTAAATTTGGtCCTGTTTAAGCTTCAGTGGAGGaCCTAATAAAGTGAACCTTTCTGGAGGCAGCTGATGGTCCGCCGCC	aaagctcccatagtggctgtggctggattggttcactaaatttggtcctgtttaagcttcagtggaggacc	ggcggcggaccatcagctgcctccagaaaggttcactttattaggtcctccactgaagcttaaacaggacc
TRCN0000111949	CCTTACTTAAGGTACAGGTAT	CCGGCCTTACTTAAGGTACAGGTATCTCGAGATACCTGTACCTTAAGTAAGGTTTTTG	NM_026383.1-781s1c1	CDS	NM_026383	10090	52830	Pnrc2	proline-rich nuclear receptor coactivator 2	NM_026383.3	noAltMouse	noHumanHit	AAAGCTCCCATAGTGGCTGTGGCTGGATCTGTACCTTAAGTAAGGtCCTGTTTAAGCTTCAGTGGAGGaCCATACAAAAGGTACACTTCTGGAGGCAGCTGATGGTCCGCCGCC	aaagctcccatagtggctgtggctggatctgtaccttaagtaaggtcctgtttaagcttcagtggaggacc	ggcggcggaccatcagctgcctccagaagtgtaccttttgtatggtcctccactgaagcttaaacaggacc
TRCN0000111950	CCATCCGTAATCCAACATGTT	CCGGCCATCCGTAATCCAACATGTTCTCGAGAACATGTTGGATTACGGATGGTTTTTG	NM_023598.1-2493s1c1	3UTR	NM_023598	10090	71371	Arid5b	AT rich interactive domain 5B (MRF1-like)	NM_023598.2	noAltMouse	noHumanHit	AAAGCTCCCATAGTGGCTGTGGCTGGATTGTTGGATTACGGATGGtCCTGTTTAAGCTTCAGTGGAGGaCCTTCCCAAATCCAACTTTCTGGAGGCAGCTGATGGTCCGCCGCC	aaagctcccatagtggctgtggctggattgttggattacggatggtcctgtttaagcttcagtggaggacc	ggcggcggaccatcagctgcctccagaaagttggatttgggaaggtcctccactgaagcttaaacaggacc
TRCN0000111951	GCCCTGTATAAATACATGAAA	CCGGGCCCTGTATAAATACATGAAACTCGAGTTTCATGTATTTATACAGGGCTTTTTG	NM_023598.1-1229s1c1	CDS	NM_023598	10090	71371	Arid5b	AT rich interactive domain 5B (MRF1-like)	NM_023598.2	noAltMouse	noHumanHit	AAAGCTCCCATAGTGGCTGTGGCTGGATATGTATTTATACAGGGCtCCTGTTTAAGCTTCAGTGGAGGaGCGCTGATTAAATACAATTCTGGAGGCAGCTGATGGTCCGCCGCC	aaagctcccatagtggctgtggctggatatgtatttatacagggctcctgtttaagcttcagtggaggagc	ggcggcggaccatcagctgcctccagaattgtatttaatcagcgctcctccactgaagcttaaacaggagc
TRCN0000111952	CCCAAGATACATCTGAGGTTT	CCGGCCCAAGATACATCTGAGGTTTCTCGAGAAACCTCAGATGTATCTTGGGTTTTTG	NM_023598.1-1632s1c1	CDS	NM_023598	10090	71371	Arid5b	AT rich interactive domain 5B (MRF1-like)	NM_023598.2	noAltMouse	noHumanHit	AAAGCTCCCATAGTGGCTGTGGCTGGATCTCAGATGTATCTTGGGtCCTGTTTAAGCTTCAGTGGAGGaCCGAAGTAACATCTGACTTCTGGAGGCAGCTGATGGTCCGCCGCC	aaagctcccatagtggctgtggctggatctcagatgtatcttgggtcctgtttaagcttcagtggaggacc	ggcggcggaccatcagctgcctccagaagtcagatgttacttcggtcctccactgaagcttaaacaggacc
TRCN0000111953	CGTCAGTGGAAACATATTTAT	CCGGCGTCAGTGGAAACATATTTATCTCGAGATAAATATGTTTCCACTGACGTTTTTG	NM_023598.1-1364s1c1	CDS	NM_023598	10090	71371	Arid5b	AT rich interactive domain 5B (MRF1-like)	NM_023598.2	noAltMouse	NM_032199.2 (LOC:84159)	AAAGCTCCCATAGTGGCTGTGGCTGGATATATGTTTCCACTGACGtCCTGTTTAAGCTTCAGTGGAGGaCGACAGACGAAACATAATTCTGGAGGCAGCTGATGGTCCGCCGCC	aaagctcccatagtggctgtggctggatatatgtttccactgacgtcctgtttaagcttcagtggaggacg	ggcggcggaccatcagctgcctccagaattatgtttcgtctgtcgtcctccactgaagcttaaacaggacg
TRCN0000111954	GCCGAAGAATAACCACAATAA	CCGGGCCGAAGAATAACCACAATAACTCGAGTTATTGTGGTTATTCTTCGGCTTTTTG	NM_023598.1-1126s1c1	CDS	NM_023598	10090	71371	Arid5b	AT rich interactive domain 5B (MRF1-like)	NM_023598.2	noAltMouse	noHumanHit	AAAGCTCCCATAGTGGCTGTGGCTGGATTGTGGTTATTCTTCGGCtCCTGTTTAAGCTTCAGTGGAGGaGCGGAACTATAACCACTTTCTGGAGGCAGCTGATGGTCCGCCGCC	aaagctcccatagtggctgtggctggattgtggttattcttcggctcctgtttaagcttcagtggaggagc	ggcggcggaccatcagctgcctccagaaagtggttatagttccgctcctccactgaagcttaaacaggagc
TRCN0000111955	GCCAGTTCAAAGTGTATATTT	CCGGGCCAGTTCAAAGTGTATATTTCTCGAGAAATATACACTTTGAACTGGCTTTTTG	NM_194262.1-5028s1c1	3UTR	NM_194262	10090	94246	Arid4b	AT rich interactive domain 4B (RBP1-like)	NM_194262.1,NM_198122.1	noAltMouse	NM_016374.5 (LOC:51742),NM_031371.3 (LOC:51742)	AAAGCTCCCATAGTGGCTGTGGCTGGATATACACTTTGAACTGGCtCCTGTTTAAGCTTCAGTGGAGGaGCGAGTAGAAAGTGTAATTCTGGAGGCAGCTGATGGTCCGCCGCC	aaagctcccatagtggctgtggctggatatacactttgaactggctcctgtttaagcttcagtggaggagc	ggcggcggaccatcagctgcctccagaattacactttctactcgctcctccactgaagcttaaacaggagc
TRCN0000111956|TRCN0000341085	CGCCTTCTTCAGTCACTATAA	CCGGCGCCTTCTTCAGTCACTATAACTCGAGTTATAGTGACTGAAGAAGGCGTTTTTG	NM_194262.1-3382s1c1	CDS	NM_194262	10090	94246	Arid4b	AT rich interactive domain 4B (RBP1-like)	NM_194262.1,NM_198122.1	noAltMouse	noHumanHit	AAAGCTCCCATAGTGGCTGTGGCTGGATAGTGACTGAAGAAGGCGtCCTGTTTAAGCTTCAGTGGAGGaCGGCTTGATCAGTCACATTCTGGAGGCAGCTGATGGTCCGCCGCC	aaagctcccatagtggctgtggctggatagtgactgaagaaggcgtcctgtttaagcttcagtggaggacg	ggcggcggaccatcagctgcctccagaatgtgactgatcaagccgtcctccactgaagcttaaacaggacg
TRCN0000111957|TRCN0000341008	CGTATCTCAATTCTTCAAGAA	CCGGCGTATCTCAATTCTTCAAGAACTCGAGTTCTTGAAGAATTGAGATACGTTTTTG	NM_194262.1-3990s1c1	CDS	NM_194262	10090	94246	Arid4b	AT rich interactive domain 4B (RBP1-like)	NM_194262.1,NM_198122.1	noAltMouse	noHumanHit	AAAGCTCCCATAGTGGCTGTGGCTGGATTGAAGAATTGAGATACGtCCTGTTTAAGCTTCAGTGGAGGaCGAATCAGAATTCTTCTTTCTGGAGGCAGCTGATGGTCCGCCGCC	aaagctcccatagtggctgtggctggattgaagaattgagatacgtcctgtttaagcttcagtggaggacg	ggcggcggaccatcagctgcctccagaaagaagaattctgattcgtcctccactgaagcttaaacaggacg
TRCN0000111958|TRCN0000341083	CGAAGCCTGATGCTGTATTAA	CCGGCGAAGCCTGATGCTGTATTAACTCGAGTTAATACAGCATCAGGCTTCGTTTTTG	NM_194262.1-1006s1c1	CDS	NM_194262	10090	94246	Arid4b	AT rich interactive domain 4B (RBP1-like)	NM_194262.1,NM_198122.1	noAltMouse	noHumanHit	AAAGCTCCCATAGTGGCTGTGGCTGGATTACAGCATCAGGCTTCGtCCTGTTTAAGCTTCAGTGGAGGaCGTAGCGAGATGCTGTTTTCTGGAGGCAGCTGATGGTCCGCCGCC	aaagctcccatagtggctgtggctggattacagcatcaggcttcgtcctgtttaagcttcagtggaggacg	ggcggcggaccatcagctgcctccagaaaacagcatctcgctacgtcctccactgaagcttaaacaggacg
TRCN0000111959|TRCN0000341006	GCAGAAATGAACTGATTTCAA	CCGGGCAGAAATGAACTGATTTCAACTCGAGTTGAAATCAGTTCATTTCTGCTTTTTG	NM_194262.1-2521s1c1	CDS	NM_194262	10090	94246	Arid4b	AT rich interactive domain 4B (RBP1-like)	NM_194262.1,NM_198122.1	noAltMouse	noHumanHit	AAAGCTCCCATAGTGGCTGTGGCTGGATAATCAGTTCATTTCTGCtCCTGTTTAAGCTTCAGTGGAGGaGCTGAATAGAACTGATATTCTGGAGGCAGCTGATGGTCCGCCGCC	aaagctcccatagtggctgtggctggataatcagttcatttctgctcctgtttaagcttcagtggaggagc	ggcggcggaccatcagctgcctccagaatatcagttctattcagctcctccactgaagcttaaacaggagc
TRCN0000111960	CCAGCAAGTATATTTGAGTAA	CCGGCCAGCAAGTATATTTGAGTAACTCGAGTTACTCAAATATACTTGCTGGTTTTTG	NM_025426.2-1254s1c1	3UTR	NM_025426	10090	66213	Med7	mediator complex subunit 7	NM_001104557.1,NM_025426.3,NM_001104556.1,NM_001104530.1	noAltMouse	noHumanHit	AAAGCTCCCATAGTGGCTGTGGCTGGATTCAAATATACTTGCTGGtCCTGTTTAAGCTTCAGTGGAGGaCCTGCATCTATATTTGTTTCTGGAGGCAGCTGATGGTCCGCCGCC	aaagctcccatagtggctgtggctggattcaaatatacttgctggtcctgtttaagcttcagtggaggacc	ggcggcggaccatcagctgcctccagaaacaaatatagatgcaggtcctccactgaagcttaaacaggacc
TRCN0000111962	CGATGTGATGATCTTATCATT	CCGGCGATGTGATGATCTTATCATTCTCGAGAATGATAAGATCATCACATCGTTTTTG	NM_025426.2-553s1c1	CDS	NM_025426	10090	66213	Med7	mediator complex subunit 7	noHits	noAltMouse	noHumanHit	AAAGCTCCCATAGTGGCTGTGGCTGGATATAAGATCATCACATCGtCCTGTTTAAGCTTCAGTGGAGGaCGTTGTCTTGATCTTAATTCTGGAGGCAGCTGATGGTCCGCCGCC	aaagctcccatagtggctgtggctggatataagatcatcacatcgtcctgtttaagcttcagtggaggacg	ggcggcggaccatcagctgcctccagaattaagatcaagacaacgtcctccactgaagcttaaacaggacg
TRCN0000111963	TGATCTTATCATTCGCCCTTT	CCGGTGATCTTATCATTCGCCCTTTCTCGAGAAAGGGCGAATGATAAGATCATTTTTG	NM_025426.2-561s1c1	CDS	NM_025426	10090	66213	Med7	mediator complex subunit 7	NM_001104557.1,NM_025426.3,NM_001104556.1,NM_001104530.1	noAltMouse	noHumanHit	AAAGCTCCCATAGTGGCTGTGGCTGGATGGCGAATGATAAGATCAtCCTGTTTAAGCTTCAGTGGAGGaTGTTCTATTCATTCGCGTTCTGGAGGCAGCTGATGGTCCGCCGCC	aaagctcccatagtggctgtggctggatggcgaatgataagatcatcctgtttaagcttcagtggaggatg	ggcggcggaccatcagctgcctccagaacgcgaatgaatagaacatcctccactgaagcttaaacaggatg
TRCN0000111964	GCCTCCAATGCAGTACATCAA	CCGGGCCTCCAATGCAGTACATCAACTCGAGTTGATGTACTGCATTGGAGGCTTTTTG	NM_025426.2-441s1c1	CDS	NM_025426	10090	66213	Med7	mediator complex subunit 7	NM_001104557.1,NM_025426.3,NM_001104556.1,NM_001104530.1	noAltMouse	noHumanHit	AAAGCTCCCATAGTGGCTGTGGCTGGATTGTACTGCATTGGAGGCtCCTGTTTAAGCTTCAGTGGAGGaGCGTCCTTTGCAGTACTTTCTGGAGGCAGCTGATGGTCCGCCGCC	aaagctcccatagtggctgtggctggattgtactgcattggaggctcctgtttaagcttcagtggaggagc	ggcggcggaccatcagctgcctccagaaagtactgcaaaggacgctcctccactgaagcttaaacaggagc
TRCN0000111965	CCTTCCAATATGTTTACGTTT	CCGGCCTTCCAATATGTTTACGTTTCTCGAGAAACGTAAACATATTGGAAGGTTTTTG	NM_133249.1-3156s1c1	3UTR	NM_133249	10090	170826	Ppargc1b	peroxisome proliferative activated receptor, gamma, coactivator 1 beta	NM_133249.2	noAltMouse	NM_133263.3 (LOC:133522),NM_001172698.1 (LOC:133522),NM_001172699.1 (LOC:133522)	AAAGCTCCCATAGTGGCTGTGGCTGGATGTAAACATATTGGAAGGtCCTGTTTAAGCTTCAGTGGAGGaCCATCCTTTATGTTTAGTTCTGGAGGCAGCTGATGGTCCGCCGCC	aaagctcccatagtggctgtggctggatgtaaacatattggaaggtcctgtttaagcttcagtggaggacc	ggcggcggaccatcagctgcctccagaactaaacataaaggatggtcctccactgaagcttaaacaggacc
TRCN0000111966	CCGGAGTATGACACCGTATTT	CCGGCCGGAGTATGACACCGTATTTCTCGAGAAATACGGTGTCATACTCCGGTTTTTG	NM_133249.1-2393s1c1	CDS	NM_133249	10090	170826	Ppargc1b	peroxisome proliferative activated receptor, gamma, coactivator 1 beta	NM_133249.2	noAltMouse	noHumanHit	AAAGCTCCCATAGTGGCTGTGGCTGGATACGGTGTCATACTCCGGtCCTGTTTAAGCTTCAGTGGAGGaCCCGAGATTGACACCGATTCTGGAGGCAGCTGATGGTCCGCCGCC	aaagctcccatagtggctgtggctggatacggtgtcatactccggtcctgtttaagcttcagtggaggacc	ggcggcggaccatcagctgcctccagaatcggtgtcaatctcgggtcctccactgaagcttaaacaggacc
TRCN0000111967	CGGGAACTAAAGAAGCGCTTT	CCGGCGGGAACTAAAGAAGCGCTTTCTCGAGAAAGCGCTTCTTTAGTTCCCGTTTTTG	NM_133249.1-2783s1c1	CDS	NM_133249	10090	170826	Ppargc1b	peroxisome proliferative activated receptor, gamma, coactivator 1 beta	NM_133249.2	noAltMouse	noHumanHit	AAAGCTCCCATAGTGGCTGTGGCTGGATCGCTTCTTTAGTTCCCGtCCTGTTTAAGCTTCAGTGGAGGaCGCGAAGAAAAGAAGCCTTCTGGAGGCAGCTGATGGTCCGCCGCC	aaagctcccatagtggctgtggctggatcgcttctttagttcccgtcctgtttaagcttcagtggaggacg	ggcggcggaccatcagctgcctccagaaggcttcttttcttcgcgtcctccactgaagcttaaacaggacg
TRCN0000111968	CGAGCTTTCACTGCTACAGAA	CCGGCGAGCTTTCACTGCTACAGAACTCGAGTTCTGTAGCAGTGAAAGCTCGTTTTTG	NM_133249.1-517s1c1	CDS	NM_133249	10090	170826	Ppargc1b	peroxisome proliferative activated receptor, gamma, coactivator 1 beta	NM_133249.2	noAltMouse	noHumanHit	AAAGCTCCCATAGTGGCTGTGGCTGGATGTAGCAGTGAAAGCTCGtCCTGTTTAAGCTTCAGTGGAGGaCGTGCTAACACTGCTAGTTCTGGAGGCAGCTGATGGTCCGCCGCC	aaagctcccatagtggctgtggctggatgtagcagtgaaagctcgtcctgtttaagcttcagtggaggacg	ggcggcggaccatcagctgcctccagaactagcagtgttagcacgtcctccactgaagcttaaacaggacg
TRCN0000111969	GAGTTCTCTATCCTAAGGGAA	CCGGGAGTTCTCTATCCTAAGGGAACTCGAGTTCCCTTAGGATAGAGAACTCTTTTTG	NM_133249.1-1079s1c1	CDS	NM_133249	10090	170826	Ppargc1b	peroxisome proliferative activated receptor, gamma, coactivator 1 beta	NM_133249.2	noAltMouse	noHumanHit	AAAGCTCCCATAGTGGCTGTGGCTGGATCTTAGGATAGAGAACTCtCCTGTTTAAGCTTCAGTGGAGGaGACTTCAGTATCCTAACTTCTGGAGGCAGCTGATGGTCCGCCGCC	aaagctcccatagtggctgtggctggatcttaggatagagaactctcctgtttaagcttcagtggaggaga	ggcggcggaccatcagctgcctccagaagttaggatactgaagtctcctccactgaagcttaaacaggaga
TRCN0000111970|TRCN0000298375	CCTGGAAACACTATCGCAGTT	CCGGCCTGGAAACACTATCGCAGTTCTCGAGAACTGCGATAGTGTTTCCAGGTTTTTG	NM_027213.2-811s1c1	3UTR	NM_027213	10090	69792	Med6	mediator of RNA polymerase II transcription, subunit 6 homolog (yeast)	NM_027213.2	noAltMouse	noHumanHit	AAAGCTCCCATAGTGGCTGTGGCTGGATGCGATAGTGTTTCCAGGtCCTGTTTAAGCTTCAGTGGAGGaCCAGGATTCACTATCGGTTCTGGAGGCAGCTGATGGTCCGCCGCC	aaagctcccatagtggctgtggctggatgcgatagtgtttccaggtcctgtttaagcttcagtggaggacc	ggcggcggaccatcagctgcctccagaaccgatagtgaatcctggtcctccactgaagcttaaacaggacc
TRCN0000111971|TRCN0000306709	GCGCCAGACTTGGGATCAGTT	CCGGGCGCCAGACTTGGGATCAGTTCTCGAGAACTGATCCCAAGTCTGGCGCTTTTTG	NM_027213.2-319s1c1	CDS	NM_027213	10090	69792	Med6	mediator of RNA polymerase II transcription, subunit 6 homolog (yeast)	NM_027213.2	noAltMouse	noHumanHit	AAAGCTCCCATAGTGGCTGTGGCTGGATGATCCCAAGTCTGGCGCtCCTGTTTAAGCTTCAGTGGAGGaGCCCCACTCTTGGGATGTTCTGGAGGCAGCTGATGGTCCGCCGCC	aaagctcccatagtggctgtggctggatgatcccaagtctggcgctcctgtttaagcttcagtggaggagc	ggcggcggaccatcagctgcctccagaacatcccaagagtggggctcctccactgaagcttaaacaggagc
TRCN0000111972	GCCAGACTTGGGATCAGTTAT	CCGGGCCAGACTTGGGATCAGTTATCTCGAGATAACTGATCCCAAGTCTGGCTTTTTG	NM_027213.2-321s1c1	CDS	NM_027213	10090	69792	Med6	mediator of RNA polymerase II transcription, subunit 6 homolog (yeast)	NM_027213.2	noAltMouse	noHumanHit	AAAGCTCCCATAGTGGCTGTGGCTGGATCTGATCCCAAGTCTGGCtCCTGTTTAAGCTTCAGTGGAGGaGCGAGAGATGGGATCACTTCTGGAGGCAGCTGATGGTCCGCCGCC	aaagctcccatagtggctgtggctggatctgatcccaagtctggctcctgtttaagcttcagtggaggagc	ggcggcggaccatcagctgcctccagaagtgatcccatctctcgctcctccactgaagcttaaacaggagc
TRCN0000111973	CAAAGGATATTGGTGGCACTT	CCGGCAAAGGATATTGGTGGCACTTCTCGAGAAGTGCCACCAATATCCTTTGTTTTTG	NM_027213.2-423s1c1	CDS	NM_027213	10090	69792	Med6	mediator of RNA polymerase II transcription, subunit 6 homolog (yeast)	NM_027213.2	noAltMouse	noHumanHit	AAAGCTCCCATAGTGGCTGTGGCTGGATGCCACCAATATCCTTTGtCCTGTTTAAGCTTCAGTGGAGGaCATAGGTAATTGGTGGGTTCTGGAGGCAGCTGATGGTCCGCCGCC	aaagctcccatagtggctgtggctggatgccaccaatatcctttgtcctgtttaagcttcagtggaggaca	ggcggcggaccatcagctgcctccagaacccaccaattacctatgtcctccactgaagcttaaacaggaca
TRCN0000111974|TRCN0000287714	GATACCATCCTTCCAAAGGAT	CCGGGATACCATCCTTCCAAAGGATCTCGAGATCCTTTGGAAGGATGGTATCTTTTTG	NM_027213.2-410s1c1	CDS	NM_027213	10090	69792	Med6	mediator of RNA polymerase II transcription, subunit 6 homolog (yeast)	NM_027213.2	noAltMouse	noHumanHit	AAAGCTCCCATAGTGGCTGTGGCTGGATTTTGGAAGGATGGTATCtCCTGTTTAAGCTTCAGTGGAGGaGAAACCTACCTTCCAATTTCTGGAGGCAGCTGATGGTCCGCCGCC	aaagctcccatagtggctgtggctggattttggaaggatggtatctcctgtttaagcttcagtggaggaga	ggcggcggaccatcagctgcctccagaaattggaaggtaggtttctcctccactgaagcttaaacaggaga
TRCN0000111975	CGCTAAACTTTGTTGTCTTAT	CCGGCGCTAAACTTTGTTGTCTTATCTCGAGATAAGACAACAAAGTTTAGCGTTTTTG	NM_133218.1-3127s1c1	3UTR	NM_133218	10090	170753	Zfp704	zinc finger protein 704	NM_133218.2	noAltMouse	noHumanHit	AAAGCTCCCATAGTGGCTGTGGCTGGATGACAACAAAGTTTAGCGtCCTGTTTAAGCTTCAGTGGAGGaCGGTAATGTTTGTTGTGTTCTGGAGGCAGCTGATGGTCCGCCGCC	aaagctcccatagtggctgtggctggatgacaacaaagtttagcgtcctgtttaagcttcagtggaggacg	ggcggcggaccatcagctgcctccagaacacaacaaacattaccgtcctccactgaagcttaaacaggacg
TRCN0000111976	GCAAGGTTTATGGGATGGAAA	CCGGGCAAGGTTTATGGGATGGAAACTCGAGTTTCCATCCCATAAACCTTGCTTTTTG	NM_133218.1-1985s1c1	CDS	NM_133218	10090	170753	Zfp704	zinc finger protein 704	NM_133218.2	noAltMouse	noHumanHit	AAAGCTCCCATAGTGGCTGTGGCTGGATCATCCCATAAACCTTGCtCCTGTTTAAGCTTCAGTGGAGGaGCTAGGAATATGGGATCTTCTGGAGGCAGCTGATGGTCCGCCGCC	aaagctcccatagtggctgtggctggatcatcccataaaccttgctcctgtttaagcttcagtggaggagc	ggcggcggaccatcagctgcctccagaagatcccatattcctagctcctccactgaagcttaaacaggagc
TRCN0000111977	CGGAAAGTAGTTTCTTCTAAT	CCGGCGGAAAGTAGTTTCTTCTAATCTCGAGATTAGAAGAAACTACTTTCCGTTTTTG	NM_133218.1-1012s1c1	CDS	NM_133218	10090	170753	Zfp704	zinc finger protein 704	noHits	noAltMouse	noHumanHit	AAAGCTCCCATAGTGGCTGTGGCTGGATGAAGAAACTACTTTCCGtCCTGTTTAAGCTTCAGTGGAGGaCGCAAACAAGTTTCTTGTTCTGGAGGCAGCTGATGGTCCGCCGCC	aaagctcccatagtggctgtggctggatgaagaaactactttccgtcctgtttaagcttcagtggaggacg	ggcggcggaccatcagctgcctccagaacaagaaacttgtttgcgtcctccactgaagcttaaacaggacg
TRCN0000111978	CACGTTTCAATCAGAGGACTT	CCGGCACGTTTCAATCAGAGGACTTCTCGAGAAGTCCTCTGATTGAAACGTGTTTTTG	NM_133218.1-846s1c1	CDS	NM_133218	10090	170753	Zfp704	zinc finger protein 704	NM_133218.2	noAltMouse	noHumanHit	AAAGCTCCCATAGTGGCTGTGGCTGGATCCTCTGATTGAAACGTGtCCTGTTTAAGCTTCAGTGGAGGaCAGGTTAGAATCAGAGCTTCTGGAGGCAGCTGATGGTCCGCCGCC	aaagctcccatagtggctgtggctggatcctctgattgaaacgtgtcctgtttaagcttcagtggaggaca	ggcggcggaccatcagctgcctccagaagctctgattctaacctgtcctccactgaagcttaaacaggaca
TRCN0000111979	CTTCTACTACACGGAGATCAA	CCGGCTTCTACTACACGGAGATCAACTCGAGTTGATCTCCGTGTAGTAGAAGTTTTTG	NM_133218.1-1524s1c1	CDS	NM_133218	10090	170753	Zfp704	zinc finger protein 704	NM_133218.2	noAltMouse	noHumanHit	AAAGCTCCCATAGTGGCTGTGGCTGGATTCTCCGTGTAGTAGAAGtCCTGTTTAAGCTTCAGTGGAGGaCTACTAGAACACGGAGTTTCTGGAGGCAGCTGATGGTCCGCCGCC	aaagctcccatagtggctgtggctggattctccgtgtagtagaagtcctgtttaagcttcagtggaggact	ggcggcggaccatcagctgcctccagaaactccgtgttctagtagtcctccactgaagcttaaacaggact
TRCN0000111980|TRCN0000349196	CCACCTTTGTTGAAGCCACTT	CCGGCCACCTTTGTTGAAGCCACTTCTCGAGAAGTGGCTTCAACAAAGGTGGTTTTTG	NM_026899.1-880s1c1	3UTR	NM_026899	10090	68991	Ssu72	Ssu72 RNA polymerase II CTD phosphatase homolog (yeast)	NM_026899.3	noAltMouse	noHumanHit	AAAGCTCCCATAGTGGCTGTGGCTGGATGGCTTCAACAAAGGTGGtCCTGTTTAAGCTTCAGTGGAGGaCCTCCTAAGTTGAAGCGTTCTGGAGGCAGCTGATGGTCCGCCGCC	aaagctcccatagtggctgtggctggatggcttcaacaaaggtggtcctgtttaagcttcagtggaggacc	ggcggcggaccatcagctgcctccagaacgcttcaacttaggaggtcctccactgaagcttaaacaggacc
TRCN0000111981|TRCN0000316778	GCCCAATGTTTATGACTTCAA	CCGGGCCCAATGTTTATGACTTCAACTCGAGTTGAAGTCATAAACATTGGGCTTTTTG	NM_026899.1-411s1c1	CDS	NM_026899	10090	68991	Ssu72	Ssu72 RNA polymerase II CTD phosphatase homolog (yeast)	NM_026899.3	noAltMouse	noHumanHit	AAAGCTCCCATAGTGGCTGTGGCTGGATAGTCATAAACATTGGGCtCCTGTTTAAGCTTCAGTGGAGGaGCGCAAACTTTATGACATTCTGGAGGCAGCTGATGGTCCGCCGCC	aaagctcccatagtggctgtggctggatagtcataaacattgggctcctgtttaagcttcagtggaggagc	ggcggcggaccatcagctgcctccagaatgtcataaagtttgcgctcctccactgaagcttaaacaggagc
TRCN0000111982|TRCN0000316777	GACAAAGAACTCTATACACAA	CCGGGACAAAGAACTCTATACACAACTCGAGTTGTGTATAGAGTTCTTTGTCTTTTTG	NM_026899.1-472s1c1	CDS	NM_026899	10090	68991	Ssu72	Ssu72 RNA polymerase II CTD phosphatase homolog (yeast)	NM_026899.3	noAltMouse	noHumanHit	AAAGCTCCCATAGTGGCTGTGGCTGGATGTATAGAGTTCTTTGTCtCCTGTTTAAGCTTCAGTGGAGGaGAGAAACTACTCTATAGTTCTGGAGGCAGCTGATGGTCCGCCGCC	aaagctcccatagtggctgtggctggatgtatagagttctttgtctcctgtttaagcttcagtggaggaga	ggcggcggaccatcagctgcctccagaactatagagtagtttctctcctccactgaagcttaaacaggaga
TRCN0000111984|TRCN0000316846	GAGAGAGTCTATGACCAGGTT	CCGGGAGAGAGTCTATGACCAGGTTCTCGAGAACCTGGTCATAGACTCTCTCTTTTTG	NM_026899.1-595s1c1	CDS	NM_026899	10090	68991	Ssu72	Ssu72 RNA polymerase II CTD phosphatase homolog (yeast)	NM_026899.3	noAltMouse	noHumanHit	AAAGCTCCCATAGTGGCTGTGGCTGGATTGGTCATAGACTCTCTCtCCTGTTTAAGCTTCAGTGGAGGaGACAGACACTATGACCTTTCTGGAGGCAGCTGATGGTCCGCCGCC	aaagctcccatagtggctgtggctggattggtcatagactctctctcctgtttaagcttcagtggaggaga	ggcggcggaccatcagctgcctccagaaaggtcatagtgtctgtctcctccactgaagcttaaacaggaga
TRCN0000111985	CCTGATAATGAGCCAAGTCAT	CCGGCCTGATAATGAGCCAAGTCATCTCGAGATGACTTGGCTCATTATCAGGTTTTTG	NM_024243.2-1626s1c1	3UTR	NM_024243	10090	71665	Fuca1	fucosidase, alpha-L- 1, tissue	NM_024243.4	noAltMouse	noHumanHit	AAAGCTCCCATAGTGGCTGTGGCTGGATCTTGGCTCATTATCAGGtCCTGTTTAAGCTTCAGTGGAGGaCCAGATTTTGAGCCAACTTCTGGAGGCAGCTGATGGTCCGCCGCC	aaagctcccatagtggctgtggctggatcttggctcattatcaggtcctgtttaagcttcagtggaggacc	ggcggcggaccatcagctgcctccagaagttggctcaaaatctggtcctccactgaagcttaaacaggacc
TRCN0000111986|TRCN0000316851	CCTGTCAAGGATGAGGTGATA	CCGGCCTGTCAAGGATGAGGTGATACTCGAGTATCACCTCATCCTTGACAGGTTTTTG	NM_024243.2-766s1c1	CDS	NM_024243	10090	71665	Fuca1	fucosidase, alpha-L- 1, tissue	NM_024243.4	noAltMouse	noHumanHit	AAAGCTCCCATAGTGGCTGTGGCTGGATACCTCATCCTTGACAGGtCCTGTTTAAGCTTCAGTGGAGGaCCAGTCTTGGATGAGGATTCTGGAGGCAGCTGATGGTCCGCCGCC	aaagctcccatagtggctgtggctggatacctcatccttgacaggtcctgtttaagcttcagtggaggacc	ggcggcggaccatcagctgcctccagaatcctcatccaagactggtcctccactgaagcttaaacaggacc
TRCN0000111987|TRCN0000316795	GCCACAAAGATAACAATGCTA	CCGGGCCACAAAGATAACAATGCTACTCGAGTAGCATTGTTATCTTTGTGGCTTTTTG	NM_024243.2-1258s1c1	CDS	NM_024243	10090	71665	Fuca1	fucosidase, alpha-L- 1, tissue	NM_024243.4	noAltMouse	noHumanHit	AAAGCTCCCATAGTGGCTGTGGCTGGATATTGTTATCTTTGTGGCtCCTGTTTAAGCTTCAGTGGAGGaGCGACATTGATAACAAATTCTGGAGGCAGCTGATGGTCCGCCGCC	aaagctcccatagtggctgtggctggatattgttatctttgtggctcctgtttaagcttcagtggaggagc	ggcggcggaccatcagctgcctccagaatttgttatcaatgtcgctcctccactgaagcttaaacaggagc
TRCN0000111988|TRCN0000316782	CCAGAGCTGTATGACCTTGTT	CCGGCCAGAGCTGTATGACCTTGTTCTCGAGAACAAGGTCATACAGCTCTGGTTTTTG	NM_024243.2-643s1c1	CDS	NM_024243	10090	71665	Fuca1	fucosidase, alpha-L- 1, tissue	NM_024243.4	noAltMouse	noHumanHit	AAAGCTCCCATAGTGGCTGTGGCTGGATAGGTCATACAGCTCTGGtCCTGTTTAAGCTTCAGTGGAGGaCCTGAGGAGTATGACCATTCTGGAGGCAGCTGATGGTCCGCCGCC	aaagctcccatagtggctgtggctggataggtcatacagctctggtcctgtttaagcttcagtggaggacc	ggcggcggaccatcagctgcctccagaatggtcatactcctcaggtcctccactgaagcttaaacaggacc
TRCN0000111989	CAGAGCTGTATGACCTTGTTA	CCGGCAGAGCTGTATGACCTTGTTACTCGAGTAACAAGGTCATACAGCTCTGTTTTTG	NM_024243.2-644s1c1	CDS	NM_024243	10090	71665	Fuca1	fucosidase, alpha-L- 1, tissue	NM_024243.4	noAltMouse	noHumanHit	AAAGCTCCCATAGTGGCTGTGGCTGGATAAGGTCATACAGCTCTGtCCTGTTTAAGCTTCAGTGGAGGaCACAGCACTATGACCTATTCTGGAGGCAGCTGATGGTCCGCCGCC	aaagctcccatagtggctgtggctggataaggtcatacagctctgtcctgtttaagcttcagtggaggaca	ggcggcggaccatcagctgcctccagaataggtcatagtgctgtgtcctccactgaagcttaaacaggaca
TRCN0000111990|TRCN0000316780	CCCTTCTTGTTCTTCCTAAAT	CCGGCCCTTCTTGTTCTTCCTAAATCTCGAGATTTAGGAAGAACAAGAAGGGTTTTTG	NM_025799.2-1669s1c1	3UTR	NM_025799	10090	66848	Fuca2	fucosidase, alpha-L- 2, plasma	NM_025799.4	noAltMouse	noHumanHit	AAAGCTCCCATAGTGGCTGTGGCTGGATAGGAAGAACAAGAAGGGtCCTGTTTAAGCTTCAGTGGAGGaCCGTTCAAGTTCTTCCATTCTGGAGGCAGCTGATGGTCCGCCGCC	aaagctcccatagtggctgtggctggataggaagaacaagaagggtcctgtttaagcttcagtggaggacc	ggcggcggaccatcagctgcctccagaatggaagaacttgaacggtcctccactgaagcttaaacaggacc
TRCN0000111991|TRCN0000316849	CCCGAGAAGAAATTAGTCTAT	CCGGCCCGAGAAGAAATTAGTCTATCTCGAGATAGACTAATTTCTTCTCGGGTTTTTG	NM_025799.2-1292s1c1	CDS	NM_025799	10090	66848	Fuca2	fucosidase, alpha-L- 2, plasma	NM_025799.4	noAltMouse	noHumanHit	AAAGCTCCCATAGTGGCTGTGGCTGGATACTAATTTCTTCTCGGGtCCTGTTTAAGCTTCAGTGGAGGaCCGGAGTTGAAATTAGATTCTGGAGGCAGCTGATGGTCCGCCGCC	aaagctcccatagtggctgtggctggatactaatttcttctcgggtcctgtttaagcttcagtggaggacc	ggcggcggaccatcagctgcctccagaatctaatttcaactccggtcctccactgaagcttaaacaggacc
TRCN0000111992|TRCN0000316781	GCAGCGATTTCCCGTTTCTAA	CCGGGCAGCGATTTCCCGTTTCTAACTCGAGTTAGAAACGGGAAATCGCTGCTTTTTG	NM_025799.2-727s1c1	CDS	NM_025799	10090	66848	Fuca2	fucosidase, alpha-L- 2, plasma	NM_025799.4	noAltMouse	noHumanHit	AAAGCTCCCATAGTGGCTGTGGCTGGATAAACGGGAAATCGCTGCtCCTGTTTAAGCTTCAGTGGAGGaGCTGCGTATTCCCGTTATTCTGGAGGCAGCTGATGGTCCGCCGCC	aaagctcccatagtggctgtggctggataaacgggaaatcgctgctcctgtttaagcttcagtggaggagc	ggcggcggaccatcagctgcctccagaataacgggaatacgcagctcctccactgaagcttaaacaggagc
TRCN0000111993|TRCN0000316850	GCAAACATGGTGGCTACTATA	CCGGGCAAACATGGTGGCTACTATACTCGAGTATAGTAGCCACCATGTTTGCTTTTTG	NM_025799.2-930s1c1	CDS	NM_025799	10090	66848	Fuca2	fucosidase, alpha-L- 2, plasma	NM_025799.4	noAltMouse	noHumanHit	AAAGCTCCCATAGTGGCTGTGGCTGGATGTAGCCACCATGTTTGCtCCTGTTTAAGCTTCAGTGGAGGaGCTAACTAGGTGGCTAGTTCTGGAGGCAGCTGATGGTCCGCCGCC	aaagctcccatagtggctgtggctggatgtagccaccatgtttgctcctgtttaagcttcagtggaggagc	ggcggcggaccatcagctgcctccagaactagccacctagttagctcctccactgaagcttaaacaggagc
TRCN0000111994|TRCN0000316842	CTTGCACTTTGGTCTGTACTA	CCGGCTTGCACTTTGGTCTGTACTACTCGAGTAGTACAGACCAAAGTGCAAGTTTTTG	NM_025799.2-646s1c1	CDS	NM_025799	10090	66848	Fuca2	fucosidase, alpha-L- 2, plasma	NM_025799.4	noAltMouse	noHumanHit	AAAGCTCCCATAGTGGCTGTGGCTGGATACAGACCAAAGTGCAAGtCCTGTTTAAGCTTCAGTGGAGGaCTAGCAGATTGGTCTGATTCTGGAGGCAGCTGATGGTCCGCCGCC	aaagctcccatagtggctgtggctggatacagaccaaagtgcaagtcctgtttaagcttcagtggaggact	ggcggcggaccatcagctgcctccagaatcagaccaatctgctagtcctccactgaagcttaaacaggact
TRCN0000111995|TRCN0000287713	CCCGTGTTCATTTCAATTAAA	CCGGCCCGTGTTCATTTCAATTAAACTCGAGTTTAATTGAAATGAACACGGGTTTTTG	NM_010072.2-825s1c1	3UTR	NM_010072	10090	13480	Dpm1	dolichol-phosphate (beta-D) mannosyltransferase 1	NM_010072.3	noAltMouse	noHumanHit	AAAGCTCCCATAGTGGCTGTGGCTGGATATTGAAATGAACACGGGtCCTGTTTAAGCTTCAGTGGAGGaCCGGTGAACATTTCAAATTCTGGAGGCAGCTGATGGTCCGCCGCC	aaagctcccatagtggctgtggctggatattgaaatgaacacgggtcctgtttaagcttcagtggaggacc	ggcggcggaccatcagctgcctccagaatttgaaatgttcaccggtcctccactgaagcttaaacaggacc
TRCN0000111996	CCTGAATTTATCAGGAAACAA	CCGGCCTGAATTTATCAGGAAACAACTCGAGTTGTTTCCTGATAAATTCAGGTTTTTG	NM_010072.2-404s1c1	CDS	NM_010072	10090	13480	Dpm1	dolichol-phosphate (beta-D) mannosyltransferase 1	NM_010072.3	noAltMouse	noHumanHit	AAAGCTCCCATAGTGGCTGTGGCTGGATTTCCTGATAAATTCAGGtCCTGTTTAAGCTTCAGTGGAGGaCCAGAAAATATCAGGATTTCTGGAGGCAGCTGATGGTCCGCCGCC	aaagctcccatagtggctgtggctggatttcctgataaattcaggtcctgtttaagcttcagtggaggacc	ggcggcggaccatcagctgcctccagaaatcctgatattttctggtcctccactgaagcttaaacaggacc
TRCN0000111997	GCTATGTCTTTCAGATGGAAA	CCGGGCTATGTCTTTCAGATGGAAACTCGAGTTTCCATCTGAAAGACATAGCTTTTTG	NM_010072.2-636s1c1	CDS	NM_010072	10090	13480	Dpm1	dolichol-phosphate (beta-D) mannosyltransferase 1	NM_010072.3	noAltMouse	noHumanHit	AAAGCTCCCATAGTGGCTGTGGCTGGATCATCTGAAAGACATAGCtCCTGTTTAAGCTTCAGTGGAGGaGCAATGAGTTTCAGATCTTCTGGAGGCAGCTGATGGTCCGCCGCC	aaagctcccatagtggctgtggctggatcatctgaaagacatagctcctgtttaagcttcagtggaggagc	ggcggcggaccatcagctgcctccagaagatctgaaactcattgctcctccactgaagcttaaacaggagc
TRCN0000111998|TRCN0000287712	CTATGTCTTTCAGATGGAAAT	CCGGCTATGTCTTTCAGATGGAAATCTCGAGATTTCCATCTGAAAGACATAGTTTTTG	NM_010072.2-637s1c1	CDS	NM_010072	10090	13480	Dpm1	dolichol-phosphate (beta-D) mannosyltransferase 1	NM_010072.3	noAltMouse	noHumanHit	AAAGCTCCCATAGTGGCTGTGGCTGGATCCATCTGAAAGACATAGtCCTGTTTAAGCTTCAGTGGAGGaCTTTGTGATTCAGATGCTTCTGGAGGCAGCTGATGGTCCGCCGCC	aaagctcccatagtggctgtggctggatccatctgaaagacatagtcctgtttaagcttcagtggaggact	ggcggcggaccatcagctgcctccagaagcatctgaatcacaaagtcctccactgaagcttaaacaggact
TRCN0000111999|TRCN0000287731	GAGTGCAATCAACTATGAAAT	CCGGGAGTGCAATCAACTATGAAATCTCGAGATTTCATAGTTGATTGCACTCTTTTTG	NM_010072.2-178s1c1	CDS	NM_010072	10090	13480	Dpm1	dolichol-phosphate (beta-D) mannosyltransferase 1	NM_010072.3	noAltMouse	noHumanHit	AAAGCTCCCATAGTGGCTGTGGCTGGATCATAGTTGATTGCACTCtCCTGTTTAAGCTTCAGTGGAGGaGACTGCTTTCAACTATCTTCTGGAGGCAGCTGATGGTCCGCCGCC	aaagctcccatagtggctgtggctggatcatagttgattgcactctcctgtttaagcttcagtggaggaga	ggcggcggaccatcagctgcctccagaagatagttgaaagcagtctcctccactgaagcttaaacaggaga
TRCN0000112000	CTGCTGGAATAGGTCCTCAAA	CCGGCTGCTGGAATAGGTCCTCAAACTCGAGTTTGAGGACCTATTCCAGCAGTTTTTG	NM_013792.1-2242s1c1	3UTR	NM_013792	10090	27419	Naglu	alpha-N-acetylglucosaminidase (Sanfilippo disease IIIB)	NM_013792.2	noAltMouse	noHumanHit	AAAGCTCCCATAGTGGCTGTGGCTGGATAGGACCTATTCCAGCAGtCCTGTTTAAGCTTCAGTGGAGGaCTCCTGCTATAGGTCCATTCTGGAGGCAGCTGATGGTCCGCCGCC	aaagctcccatagtggctgtggctggataggacctattccagcagtcctgtttaagcttcagtggaggact	ggcggcggaccatcagctgcctccagaatggacctatagcaggagtcctccactgaagcttaaacaggact
TRCN0000112001	CCTACTCAGAAGTGTCTACAA	CCGGCCTACTCAGAAGTGTCTACAACTCGAGTTGTAGACACTTCTGAGTAGGTTTTTG	NM_013792.1-1482s1c1	CDS	NM_013792	10090	27419	Naglu	alpha-N-acetylglucosaminidase (Sanfilippo disease IIIB)	NM_013792.2	noAltMouse	noHumanHit	AAAGCTCCCATAGTGGCTGTGGCTGGATAGACACTTCTGAGTAGGtCCTGTTTAAGCTTCAGTGGAGGaCCAACTGTGAAGTGTCATTCTGGAGGCAGCTGATGGTCCGCCGCC	aaagctcccatagtggctgtggctggatagacacttctgagtaggtcctgtttaagcttcagtggaggacc	ggcggcggaccatcagctgcctccagaatgacacttcacagttggtcctccactgaagcttaaacaggacc
TRCN0000112002|TRCN0000317609	CCAGTCAGAGATCGATACGTA	CCGGCCAGTCAGAGATCGATACGTACTCGAGTACGTATCGATCTCTGACTGGTTTTTG	NM_013792.1-549s1c1	CDS	NM_013792	10090	27419	Naglu	alpha-N-acetylglucosaminidase (Sanfilippo disease IIIB)	NM_013792.2	noAltMouse	noHumanHit	AAAGCTCCCATAGTGGCTGTGGCTGGATTATCGATCTCTGACTGGtCCTGTTTAAGCTTCAGTGGAGGaCCTGTCTCAGATCGATTTTCTGGAGGCAGCTGATGGTCCGCCGCC	aaagctcccatagtggctgtggctggattatcgatctctgactggtcctgtttaagcttcagtggaggacc	ggcggcggaccatcagctgcctccagaaaatcgatctgagacaggtcctccactgaagcttaaacaggacc
TRCN0000112003	GTCTGGTACAACAGATCAGAT	CCGGGTCTGGTACAACAGATCAGATCTCGAGATCTGATCTGTTGTACCAGACTTTTTG	NM_013792.1-1579s1c1	CDS	NM_013792	10090	27419	Naglu	alpha-N-acetylglucosaminidase (Sanfilippo disease IIIB)	NM_013792.2	noAltMouse	noHumanHit	AAAGCTCCCATAGTGGCTGTGGCTGGATGATCTGTTGTACCAGACtCCTGTTTAAGCTTCAGTGGAGGaGTGTGGATCAACAGATGTTCTGGAGGCAGCTGATGGTCCGCCGCC	aaagctcccatagtggctgtggctggatgatctgttgtaccagactcctgtttaagcttcagtggaggagt	ggcggcggaccatcagctgcctccagaacatctgttgatccacactcctccactgaagcttaaacaggagt
TRCN0000112004	CGTTTACAACAAGAAGAGGTA	CCGGCGTTTACAACAAGAAGAGGTACTCGAGTACCTCTTCTTGTTGTAAACGTTTTTG	NM_013792.1-2118s1c1	CDS	NM_013792	10090	27419	Naglu	alpha-N-acetylglucosaminidase (Sanfilippo disease IIIB)	NM_013792.2	noAltMouse	noHumanHit	AAAGCTCCCATAGTGGCTGTGGCTGGATTCTTCTTGTTGTAAACGtCCTGTTTAAGCTTCAGTGGAGGaCGATTAGTACAAGAAGTTTCTGGAGGCAGCTGATGGTCCGCCGCC	aaagctcccatagtggctgtggctggattcttcttgttgtaaacgtcctgtttaagcttcagtggaggacg	ggcggcggaccatcagctgcctccagaaacttcttgtactaatcgtcctccactgaagcttaaacaggacg
TRCN0000112005	GCAGGGTCTATTTATTTAGTA	CCGGGCAGGGTCTATTTATTTAGTACTCGAGTACTAAATAAATAGACCCTGCTTTTTG	NM_199035.1-1667s1c1	3UTR	NM_199035	10090	381903	Alg8	asparagine-linked glycosylation 8 homolog (yeast, alpha-1,3-glucosyltransferase)	noHits	noAltMouse	noHumanHit	AAAGCTCCCATAGTGGCTGTGGCTGGATAAATAAATAGACCCTGCtCCTGTTTAAGCTTCAGTGGAGGaGCTGGGAGTATTTATTATTCTGGAGGCAGCTGATGGTCCGCCGCC	aaagctcccatagtggctgtggctggataaataaatagaccctgctcctgtttaagcttcagtggaggagc	ggcggcggaccatcagctgcctccagaataataaatactcccagctcctccactgaagcttaaacaggagc
TRCN0000112006	CGCCTTATCACATATTGCCAA	CCGGCGCCTTATCACATATTGCCAACTCGAGTTGGCAATATGTGATAAGGCGTTTTTG	NM_199035.1-238s1c1	CDS	NM_199035	10090	381903	Alg8	asparagine-linked glycosylation 8 homolog (yeast, alpha-1,3-glucosyltransferase)	NM_199035.2	noAltMouse	noHumanHit	AAAGCTCCCATAGTGGCTGTGGCTGGATCAATATGTGATAAGGCGtCCTGTTTAAGCTTCAGTGGAGGaCGGCTTTACACATATTCTTCTGGAGGCAGCTGATGGTCCGCCGCC	aaagctcccatagtggctgtggctggatcaatatgtgataaggcgtcctgtttaagcttcagtggaggacg	ggcggcggaccatcagctgcctccagaagaatatgtgtaaagccgtcctccactgaagcttaaacaggacg
TRCN0000112007	CCTTATCACATATTGCCAAAT	CCGGCCTTATCACATATTGCCAAATCTCGAGATTTGGCAATATGTGATAAGGTTTTTG	NM_199035.1-240s1c1	CDS	NM_199035	10090	381903	Alg8	asparagine-linked glycosylation 8 homolog (yeast, alpha-1,3-glucosyltransferase)	NM_199035.2	noAltMouse	noHumanHit	AAAGCTCCCATAGTGGCTGTGGCTGGATGGCAATATGTGATAAGGtCCTGTTTAAGCTTCAGTGGAGGaCCATATGTCATATTGCGTTCTGGAGGCAGCTGATGGTCCGCCGCC	aaagctcccatagtggctgtggctggatggcaatatgtgataaggtcctgtttaagcttcagtggaggacc	ggcggcggaccatcagctgcctccagaacgcaatatgacatatggtcctccactgaagcttaaacaggacc
TRCN0000112008	CTGCACCAGAACTTCCCATTA	CCGGCTGCACCAGAACTTCCCATTACTCGAGTAATGGGAAGTTCTGGTGCAGTTTTTG	NM_199035.1-1278s1c1	CDS	NM_199035	10090	381903	Alg8	asparagine-linked glycosylation 8 homolog (yeast, alpha-1,3-glucosyltransferase)	NM_199035.2	noAltMouse	NM_001007027.2 (LOC:79053),NM_024079.4 (LOC:79053)	AAAGCTCCCATAGTGGCTGTGGCTGGATGGGAAGTTCTGGTGCAGtCCTGTTTAAGCTTCAGTGGAGGaCTCCACGTGAACTTCCGTTCTGGAGGCAGCTGATGGTCCGCCGCC	aaagctcccatagtggctgtggctggatgggaagttctggtgcagtcctgtttaagcttcagtggaggact	ggcggcggaccatcagctgcctccagaacggaagttcacgtggagtcctccactgaagcttaaacaggact
TRCN0000112009	CTCATGTTACTGTTCACGGTT	CCGGCTCATGTTACTGTTCACGGTTCTCGAGAACCGTGAACAGTAACATGAGTTTTTG	NM_199035.1-1307s1c1	CDS	NM_199035	10090	381903	Alg8	asparagine-linked glycosylation 8 homolog (yeast, alpha-1,3-glucosyltransferase)	NM_199035.2	noAltMouse	noHumanHit	AAAGCTCCCATAGTGGCTGTGGCTGGATGTGAACAGTAACATGAGtCCTGTTTAAGCTTCAGTGGAGGaCTGATGAAACTGTTCAGTTCTGGAGGCAGCTGATGGTCCGCCGCC	aaagctcccatagtggctgtggctggatgtgaacagtaacatgagtcctgtttaagcttcagtggaggact	ggcggcggaccatcagctgcctccagaactgaacagtttcatcagtcctccactgaagcttaaacaggact
TRCN0000112010|TRCN0000317615	GCCTTGGATCTGTGTGTGGAA	CCGGGCCTTGGATCTGTGTGTGGAACTCGAGTTCCACACACAGATCCAAGGCTTTTTG	NM_024199.1-1471s1c1	3UTR	NM_024199	10090	67337	Cstf1	cleavage stimulation factor, 3' pre-RNA, subunit 1	NM_024199.2	noAltMouse	noHumanHit	AAAGCTCCCATAGTGGCTGTGGCTGGATACACACAGATCCAAGGCtCCTGTTTAAGCTTCAGTGGAGGaGCGTTGCTTCTGTGTGATTCTGGAGGCAGCTGATGGTCCGCCGCC	aaagctcccatagtggctgtggctggatacacacagatccaaggctcctgtttaagcttcagtggaggagc	ggcggcggaccatcagctgcctccagaatcacacagaagcaacgctcctccactgaagcttaaacaggagc
TRCN0000112011|TRCN0000317613	GTAGCGAAACTCTGGGAGATT	CCGGGTAGCGAAACTCTGGGAGATTCTCGAGAATCTCCCAGAGTTTCGCTACTTTTTG	NM_024199.1-1042s1c1	CDS	NM_024199	10090	67337	Cstf1	cleavage stimulation factor, 3' pre-RNA, subunit 1	NM_024199.2	noAltMouse	noHumanHit	AAAGCTCCCATAGTGGCTGTGGCTGGATTCCCAGAGTTTCGCTACtCCTGTTTAAGCTTCAGTGGAGGaGTTGCGTTACTCTGGGTTTCTGGAGGCAGCTGATGGTCCGCCGCC	aaagctcccatagtggctgtggctggattcccagagtttcgctactcctgtttaagcttcagtggaggagt	ggcggcggaccatcagctgcctccagaaacccagagtaacgcaactcctccactgaagcttaaacaggagt
TRCN0000112012	CGGTTACATTAGTATCGCCAA	CCGGCGGTTACATTAGTATCGCCAACTCGAGTTGGCGATACTAATGTAACCGTTTTTG	NM_024199.1-132s1c1	CDS	NM_024199	10090	67337	Cstf1	cleavage stimulation factor, 3' pre-RNA, subunit 1	NM_024199.2	noAltMouse	noHumanHit	AAAGCTCCCATAGTGGCTGTGGCTGGATCGATACTAATGTAACCGtCCTGTTTAAGCTTCAGTGGAGGaCGCTTAGTTTAGTATCCTTCTGGAGGCAGCTGATGGTCCGCCGCC	aaagctcccatagtggctgtggctggatcgatactaatgtaaccgtcctgtttaagcttcagtggaggacg	ggcggcggaccatcagctgcctccagaaggatactaaactaagcgtcctccactgaagcttaaacaggacg
TRCN0000112013|TRCN0000317612	GCTCCGTTAACTATAATCCTA	CCGGGCTCCGTTAACTATAATCCTACTCGAGTAGGATTATAGTTAACGGAGCTTTTTG	NM_024199.1-854s1c1	CDS	NM_024199	10090	67337	Cstf1	cleavage stimulation factor, 3' pre-RNA, subunit 1	NM_024199.2	noAltMouse	noHumanHit	AAAGCTCCCATAGTGGCTGTGGCTGGATATTATAGTTAACGGAGCtCCTGTTTAAGCTTCAGTGGAGGaGCACCGAAAACTATAAATTCTGGAGGCAGCTGATGGTCCGCCGCC	aaagctcccatagtggctgtggctggatattatagttaacggagctcctgtttaagcttcagtggaggagc	ggcggcggaccatcagctgcctccagaatttatagttttcggtgctcctccactgaagcttaaacaggagc
TRCN0000112014|TRCN0000317614	CAACCACACTGAGGACTATAT	CCGGCAACCACACTGAGGACTATATCTCGAGATATAGTCCTCAGTGTGGTTGTTTTTG	NM_024199.1-1140s1c1	CDS	NM_024199	10090	67337	Cstf1	cleavage stimulation factor, 3' pre-RNA, subunit 1	NM_024199.2	noAltMouse	noHumanHit	AAAGCTCCCATAGTGGCTGTGGCTGGATAGTCCTCAGTGTGGTTGtCCTGTTTAAGCTTCAGTGGAGGaCATCCAGTCTGAGGACATTCTGGAGGCAGCTGATGGTCCGCCGCC	aaagctcccatagtggctgtggctggatagtcctcagtgtggttgtcctgtttaagcttcagtggaggaca	ggcggcggaccatcagctgcctccagaatgtcctcagactggatgtcctccactgaagcttaaacaggaca
TRCN0000112015	CCTGGCTTCCTGATTCTACTT	CCGGCCTGGCTTCCTGATTCTACTTCTCGAGAAGTAGAATCAGGAAGCCAGGTTTTTG	NM_009694.1-868s1c1	3UTR	NM_009694	10090	11811	Apobec2	apolipoprotein B mRNA editing enzyme, catalytic polypeptide 2	NM_009694.3	noAltMouse	noHumanHit	AAAGCTCCCATAGTGGCTGTGGCTGGATAGAATCAGGAAGCCAGGtCCTGTTTAAGCTTCAGTGGAGGaCCAGGCAACCTGATTCATTCTGGAGGCAGCTGATGGTCCGCCGCC	aaagctcccatagtggctgtggctggatagaatcaggaagccaggtcctgtttaagcttcagtggaggacc	ggcggcggaccatcagctgcctccagaatgaatcaggttgcctggtcctccactgaagcttaaacaggacc
TRCN0000112017	GCCTCTCAGAATGGAGATGAT	CCGGGCCTCTCAGAATGGAGATGATCTCGAGATCATCTCCATTCTGAGAGGCTTTTTG	NM_009694.1-160s1c1	CDS	NM_009694	10090	11811	Apobec2	apolipoprotein B mRNA editing enzyme, catalytic polypeptide 2	NM_009694.3	noAltMouse	noHumanHit	AAAGCTCCCATAGTGGCTGTGGCTGGATTCTCCATTCTGAGAGGCtCCTGTTTAAGCTTCAGTGGAGGaGCGTCTGTGAATGGAGTTTCTGGAGGCAGCTGATGGTCCGCCGCC	aaagctcccatagtggctgtggctggattctccattctgagaggctcctgtttaagcttcagtggaggagc	ggcggcggaccatcagctgcctccagaaactccattcacagacgctcctccactgaagcttaaacaggagc
TRCN0000112018	CTTCCTATACTATGAGGAGAA	CCGGCTTCCTATACTATGAGGAGAACTCGAGTTCTCCTCATAGTATAGGAAGTTTTTG	NM_009694.1-753s1c1	CDS	NM_009694	10090	11811	Apobec2	apolipoprotein B mRNA editing enzyme, catalytic polypeptide 2	NM_009694.3	noAltMouse	noHumanHit	AAAGCTCCCATAGTGGCTGTGGCTGGATCCTCATAGTATAGGAAGtCCTGTTTAAGCTTCAGTGGAGGaCTACCTTAACTATGAGCTTCTGGAGGCAGCTGATGGTCCGCCGCC	aaagctcccatagtggctgtggctggatcctcatagtataggaagtcctgtttaagcttcagtggaggact	ggcggcggaccatcagctgcctccagaagctcatagttaaggtagtcctccactgaagcttaaacaggact
TRCN0000112019	GCTACCAGTCAACTTCTTCAA	CCGGGCTACCAGTCAACTTCTTCAACTCGAGTTGAAGAAGTTGACTGGTAGCTTTTTG	NM_009694.1-258s1c1	CDS	NM_009694	10090	11811	Apobec2	apolipoprotein B mRNA editing enzyme, catalytic polypeptide 2	NM_009694.3	noAltMouse	noHumanHit	AAAGCTCCCATAGTGGCTGTGGCTGGATAGAAGTTGACTGGTAGCtCCTGTTTAAGCTTCAGTGGAGGaGCAACCTCTCAACTTCATTCTGGAGGCAGCTGATGGTCCGCCGCC	aaagctcccatagtggctgtggctggatagaagttgactggtagctcctgtttaagcttcagtggaggagc	ggcggcggaccatcagctgcctccagaatgaagttgagaggttgctcctccactgaagcttaaacaggagc
TRCN0000112021	CGCCTGATGCAGATGAAAGTA	CCGGCGCCTGATGCAGATGAAAGTACTCGAGTACTTTCATCTGCATCAGGCGTTTTTG	NM_207686.1-986s1c1	CDS	NM_207686	10090	15569	Elavl2	ELAV (embryonic lethal, abnormal vision, Drosophila)-like 2 (Hu antigen B)	NM_001177883.1,NM_010486.2,NM_207686.1,NM_207685.1	noAltMouse	noHumanHit	AAAGCTCCCATAGTGGCTGTGGCTGGATTTCATCTGCATCAGGCGtCCTGTTTAAGCTTCAGTGGAGGaCGGCTGTAGCAGATGATTTCTGGAGGCAGCTGATGGTCCGCCGCC	aaagctcccatagtggctgtggctggatttcatctgcatcaggcgtcctgtttaagcttcagtggaggacg	ggcggcggaccatcagctgcctccagaaatcatctgctacagccgtcctccactgaagcttaaacaggacg
TRCN0000112022|TRCN0000317611	GCAGGTCTCCTTTAAGACAAA	CCGGGCAGGTCTCCTTTAAGACAAACTCGAGTTTGTCTTAAAGGAGACCTGCTTTTTG	NM_207686.1-1176s1c1	CDS	NM_207686	10090	15569	Elavl2	ELAV (embryonic lethal, abnormal vision, Drosophila)-like 2 (Hu antigen B)	NM_001177883.1,NM_010486.2,NM_207686.1,NM_207685.1	noAltMouse	NM_001171197.1 (LOC:1993),NM_001171195.1 (LOC:1993),NM_004432.3 (LOC:1993)	AAAGCTCCCATAGTGGCTGTGGCTGGATTCTTAAAGGAGACCTGCtCCTGTTTAAGCTTCAGTGGAGGaGCTGGTGACCTTTAAGTTTCTGGAGGCAGCTGATGGTCCGCCGCC	aaagctcccatagtggctgtggctggattcttaaaggagacctgctcctgtttaagcttcagtggaggagc	ggcggcggaccatcagctgcctccagaaacttaaaggtcaccagctcctccactgaagcttaaacaggagc
TRCN0000112023|TRCN0000317610	CAATGGTCCAACCACTGTAAA	CCGGCAATGGTCCAACCACTGTAAACTCGAGTTTACAGTGGTTGGACCATTGTTTTTG	NM_207686.1-216s1c1	CDS	NM_207686	10090	15569	Elavl2	ELAV (embryonic lethal, abnormal vision, Drosophila)-like 2 (Hu antigen B)	NM_001177883.1,NM_010486.2,NM_207686.1,NM_207685.1	noAltMouse	noHumanHit	AAAGCTCCCATAGTGGCTGTGGCTGGATCAGTGGTTGGACCATTGtCCTGTTTAAGCTTCAGTGGAGGaCATTGGAGCAACCACTCTTCTGGAGGCAGCTGATGGTCCGCCGCC	aaagctcccatagtggctgtggctggatcagtggttggaccattgtcctgtttaagcttcagtggaggaca	ggcggcggaccatcagctgcctccagaagagtggttgctccaatgtcctccactgaagcttaaacaggaca
TRCN0000112024	GAAAGCTATCAACACTCTGAA	CCGGGAAAGCTATCAACACTCTGAACTCGAGTTCAGAGTGTTGATAGCTTTCTTTTTG	NM_207686.1-453s1c1	CDS	NM_207686	10090	15569	Elavl2	ELAV (embryonic lethal, abnormal vision, Drosophila)-like 2 (Hu antigen B)	NM_001177883.1,NM_010486.2,NM_207686.1,NM_207685.1	noAltMouse	noHumanHit	AAAGCTCCCATAGTGGCTGTGGCTGGATGAGTGTTGATAGCTTTCtCCTGTTTAAGCTTCAGTGGAGGaGATAGCATTCAACACTGTTCTGGAGGCAGCTGATGGTCCGCCGCC	aaagctcccatagtggctgtggctggatgagtgttgatagctttctcctgtttaagcttcagtggaggaga	ggcggcggaccatcagctgcctccagaacagtgttgaatgctatctcctccactgaagcttaaacaggaga
TRCN0000112025|TRCN0000316847	GCTCATTAACTGTCGCAACAA	CCGGGCTCATTAACTGTCGCAACAACTCGAGTTGTTGCGACAGTTAATGAGCTTTTTG	NM_026943.1-181s1c1	CDS	NM_026943	10090	107686	Snrpd2	small nuclear ribonucleoprotein D2	NM_026943.1	XM_001480921.2 (LOC:100043618),XM_003085732.1 (LOC:100043618),XM_003086307.1 (LOC:545531),XM_619909.5 (LOC:545531)	noHumanHit	AAAGCTCCCATAGTGGCTGTGGCTGGATTGCGACAGTTAATGAGCtCCTGTTTAAGCTTCAGTGGAGGaGCACATATACTGTCGCTTTCTGGAGGCAGCTGATGGTCCGCCGCC	aaagctcccatagtggctgtggctggattgcgacagttaatgagctcctgtttaagcttcagtggaggagc	ggcggcggaccatcagctgcctccagaaagcgacagtatatgtgctcctccactgaagcttaaacaggagc
TRCN0000112026|TRCN0000316853	GAAGAAATCCAAGCCTGTCAA	CCGGGAAGAAATCCAAGCCTGTCAACTCGAGTTGACAGGCTTGGATTTCTTCTTTTTG	NM_026943.1-307s1c1	CDS	NM_026943	10090	107686	Snrpd2	small nuclear ribonucleoprotein D2	NM_026943.1	XM_001480921.2 (LOC:100043618),XM_003085732.1 (LOC:100043618)	noHumanHit	AAAGCTCCCATAGTGGCTGTGGCTGGATCAGGCTTGGATTTCTTCtCCTGTTTAAGCTTCAGTGGAGGaGATGAATACCAAGCCTCTTCTGGAGGCAGCTGATGGTCCGCCGCC	aaagctcccatagtggctgtggctggatcaggcttggatttcttctcctgtttaagcttcagtggaggaga	ggcggcggaccatcagctgcctccagaagaggcttggtattcatctcctccactgaagcttaaacaggaga
TRCN0000112027|TRCN0000349197	TCGGTCAAGAACAACACGCAA	CCGGTCGGTCAAGAACAACACGCAACTCGAGTTGCGTGTTGTTCTTGACCGATTTTTG	NM_026943.1-158s1c1	CDS	NM_026943	10090	107686	Snrpd2	small nuclear ribonucleoprotein D2	NM_026943.1	XM_003086307.1 (LOC:545531),XM_619909.5 (LOC:545531)	noHumanHit	AAAGCTCCCATAGTGGCTGTGGCTGGATGTGTTGTTCTTGACCGAtCCTGTTTAAGCTTCAGTGGAGGaTCCGTCTTGAACAACAGTTCTGGAGGCAGCTGATGGTCCGCCGCC	aaagctcccatagtggctgtggctggatgtgttgttcttgaccgatcctgtttaagcttcagtggaggatc	ggcggcggaccatcagctgcctccagaactgttgttcaagacggatcctccactgaagcttaaacaggatc
TRCN0000112028	CAAGGGCAAGAAGAAATCCAA	CCGGCAAGGGCAAGAAGAAATCCAACTCGAGTTGGATTTCTTCTTGCCCTTGTTTTTG	NM_026943.1-298s1c1	CDS	NM_026943	10090	107686	Snrpd2	small nuclear ribonucleoprotein D2	NM_026943.1	XM_001480921.2 (LOC:100043618),XM_003085732.1 (LOC:100043618)	noHumanHit	AAAGCTCCCATAGTGGCTGTGGCTGGATATTTCTTCTTGCCCTTGtCCTGTTTAAGCTTCAGTGGAGGaCATGGGGTAGAAGAAAATTCTGGAGGCAGCTGATGGTCCGCCGCC	aaagctcccatagtggctgtggctggatatttcttcttgcccttgtcctgtttaagcttcagtggaggaca	ggcggcggaccatcagctgcctccagaattttcttctaccccatgtcctccactgaagcttaaacaggaca
TRCN0000112029	ACTGCAACATGGTGCTGGAAA	CCGGACTGCAACATGGTGCTGGAAACTCGAGTTTCCAGCACCATGTTGCAGTTTTTTG	NM_026943.1-240s1c1	CDS	NM_026943	10090	107686	Snrpd2	small nuclear ribonucleoprotein D2	NM_026943.1	XM_001480921.2 (LOC:100043618),XM_003085732.1 (LOC:100043618),XM_003086307.1 (LOC:545531),XM_619909.5 (LOC:545531)	noHumanHit	AAAGCTCCCATAGTGGCTGTGGCTGGATCAGCACCATGTTGCAGTtCCTGTTTAAGCTTCAGTGGAGGaACAGCATGATGGTGCTCTTCTGGAGGCAGCTGATGGTCCGCCGCC	aaagctcccatagtggctgtggctggatcagcaccatgttgcagttcctgtttaagcttcagtggaggaac	ggcggcggaccatcagctgcctccagaagagcaccatcatgctgttcctccactgaagcttaaacaggaac
TRCN0000112030	CGTCCCTTAAACATCAGTAAT	CCGGCGTCCCTTAAACATCAGTAATCTCGAGATTACTGATGTTTAAGGGACGTTTTTG	NM_009645.1-1452s1c1	3UTR	NM_009645	10090	11628	Aicda	activation-induced cytidine deaminase	NM_009645.2	noAltMouse	noHumanHit	AAAGCTCCCATAGTGGCTGTGGCTGGATCTGATGTTTAAGGGACGtCCTGTTTAAGCTTCAGTGGAGGaCGACCCAAAAACATCACTTCTGGAGGCAGCTGATGGTCCGCCGCC	aaagctcccatagtggctgtggctggatctgatgtttaagggacgtcctgtttaagcttcagtggaggacg	ggcggcggaccatcagctgcctccagaagtgatgtttttgggtcgtcctccactgaagcttaaacaggacg
TRCN0000112031	GCGAGATGCATTTCGTATGTT	CCGGGCGAGATGCATTTCGTATGTTCTCGAGAACATACGAAATGCATCTCGCTTTTTG	NM_009645.1-659s1c1	CDS	NM_009645	10090	11628	Aicda	activation-induced cytidine deaminase	NM_009645.2	noAltMouse	noHumanHit	AAAGCTCCCATAGTGGCTGTGGCTGGATTACGAAATGCATCTCGCtCCTGTTTAAGCTTCAGTGGAGGaGCCAGAACCATTTCGTTTTCTGGAGGCAGCTGATGGTCCGCCGCC	aaagctcccatagtggctgtggctggattacgaaatgcatctcgctcctgtttaagcttcagtggaggagc	ggcggcggaccatcagctgcctccagaaaacgaaatggttctggctcctccactgaagcttaaacaggagc
TRCN0000112032	CATGACCTTCAAAGACTATTT	CCGGCATGACCTTCAAAGACTATTTCTCGAGAAATAGTCTTTGAAGGTCATGTTTTTG	NM_009645.1-506s1c1	CDS	NM_009645	10090	11628	Aicda	activation-induced cytidine deaminase	NM_009645.2	noAltMouse	noHumanHit	AAAGCTCCCATAGTGGCTGTGGCTGGATAGTCTTTGAAGGTCATGtCCTGTTTAAGCTTCAGTGGAGGaCAAGACGATCAAAGACATTCTGGAGGCAGCTGATGGTCCGCCGCC	aaagctcccatagtggctgtggctggatagtctttgaaggtcatgtcctgtttaagcttcagtggaggaca	ggcggcggaccatcagctgcctccagaatgtctttgatcgtcttgtcctccactgaagcttaaacaggaca
TRCN0000112033	GAAGTCGATGACTTGCGAGAT	CCGGGAAGTCGATGACTTGCGAGATCTCGAGATCTCGCAAGTCATCGACTTCTTTTTG	NM_009645.1-645s1c1	CDS	NM_009645	10090	11628	Aicda	activation-induced cytidine deaminase	NM_009645.2	noAltMouse	noHumanHit	AAAGCTCCCATAGTGGCTGTGGCTGGATCGCAAGTCATCGACTTCtCCTGTTTAAGCTTCAGTGGAGGaGATGTCCTTGACTTGCCTTCTGGAGGCAGCTGATGGTCCGCCGCC	aaagctcccatagtggctgtggctggatcgcaagtcatcgacttctcctgtttaagcttcagtggaggaga	ggcggcggaccatcagctgcctccagaaggcaagtcaaggacatctcctccactgaagcttaaacaggaga
TRCN0000112034	CACGTGGAATTGTTGTTCCTA	CCGGCACGTGGAATTGTTGTTCCTACTCGAGTAGGAACAACAATTCCACGTGTTTTTG	NM_009645.1-258s1c1	CDS	NM_009645	10090	11628	Aicda	activation-induced cytidine deaminase	NM_009645.2	noAltMouse	noHumanHit	AAAGCTCCCATAGTGGCTGTGGCTGGATAACAACAATTCCACGTGtCCTGTTTAAGCTTCAGTGGAGGaCAGGTGCTATTGTTGTATTCTGGAGGCAGCTGATGGTCCGCCGCC	aaagctcccatagtggctgtggctggataacaacaattccacgtgtcctgtttaagcttcagtggaggaca	ggcggcggaccatcagctgcctccagaatacaacaatagcacctgtcctccactgaagcttaaacaggaca
TRCN0000112035|TRCN0000287716	CCCAAGATTAACCTTCACTTT	CCGGCCCAAGATTAACCTTCACTTTCTCGAGAAAGTGAAGGTTAATCTTGGGTTTTTG	NM_177301.3-1981s1c1	3UTR	NM_177301	10090	15388	Hnrnpl	heterogeneous nuclear ribonucleoprotein L	NM_177301.5	noAltMouse	NM_001533.2 (LOC:3191),NM_001005335.1 (LOC:3191)	AAAGCTCCCATAGTGGCTGTGGCTGGATTGAAGGTTAATCTTGGGtCCTGTTTAAGCTTCAGTGGAGGaCCGAAGTATAACCTTCTTTCTGGAGGCAGCTGATGGTCCGCCGCC	aaagctcccatagtggctgtggctggattgaaggttaatcttgggtcctgtttaagcttcagtggaggacc	ggcggcggaccatcagctgcctccagaaagaaggttatacttcggtcctccactgaagcttaaacaggacc
TRCN0000112036	GCTTCTGTTTACCATCCTAAA	CCGGGCTTCTGTTTACCATCCTAAACTCGAGTTTAGGATGGTAAACAGAAGCTTTTTG	NM_177301.3-571s1c1	CDS	NM_177301	10090	15388	Hnrnpl	heterogeneous nuclear ribonucleoprotein L	NM_177301.5	noAltMouse	noHumanHit	AAAGCTCCCATAGTGGCTGTGGCTGGATGGATGGTAAACAGAAGCtCCTGTTTAAGCTTCAGTGGAGGaGCATCTCATTACCATCGTTCTGGAGGCAGCTGATGGTCCGCCGCC	aaagctcccatagtggctgtggctggatggatggtaaacagaagctcctgtttaagcttcagtggaggagc	ggcggcggaccatcagctgcctccagaacgatggtaatgagatgctcctccactgaagcttaaacaggagc
TRCN0000112037	CCTGCAAGAATTTGGACCCAT	CCGGCCTGCAAGAATTTGGACCCATCTCGAGATGGGTCCAAATTCTTGCAGGTTTTTG	NM_177301.3-352s1c1	CDS	NM_177301	10090	15388	Hnrnpl	heterogeneous nuclear ribonucleoprotein L	NM_177301.5	noAltMouse	noHumanHit	AAAGCTCCCATAGTGGCTGTGGCTGGATGTCCAAATTCTTGCAGGtCCTGTTTAAGCTTCAGTGGAGGaCCAGCATCAATTTGGAGTTCTGGAGGCAGCTGATGGTCCGCCGCC	aaagctcccatagtggctgtggctggatgtccaaattcttgcaggtcctgtttaagcttcagtggaggacc	ggcggcggaccatcagctgcctccagaactccaaattgatgctggtcctccactgaagcttaaacaggacc
TRCN0000112038|TRCN0000287715	CCTGTCCAGAGAATTGTCATT	CCGGCCTGTCCAGAGAATTGTCATTCTCGAGAATGACAATTCTCTGGACAGGTTTTTG	NM_177301.3-647s1c1	CDS	NM_177301	10090	15388	Hnrnpl	heterogeneous nuclear ribonucleoprotein L	NM_177301.5	noAltMouse	NM_001533.2 (LOC:3191),NM_001005335.1 (LOC:3191)	AAAGCTCCCATAGTGGCTGTGGCTGGATACAATTCTCTGGACAGGtCCTGTTTAAGCTTCAGTGGAGGaCCAGTCGTGAGAATTGATTCTGGAGGCAGCTGATGGTCCGCCGCC	aaagctcccatagtggctgtggctggatacaattctctggacaggtcctgtttaagcttcagtggaggacc	ggcggcggaccatcagctgcctccagaatcaattctcacgactggtcctccactgaagcttaaacaggacc
TRCN0000112039|TRCN0000287717	CCTGAACCATTACCAGATGAA	CCGGCCTGAACCATTACCAGATGAACTCGAGTTCATCTGGTAATGGTTCAGGTTTTTG	NM_177301.3-1672s1c1	CDS	NM_177301	10090	15388	Hnrnpl	heterogeneous nuclear ribonucleoprotein L	NM_177301.5	noAltMouse	NM_001533.2 (LOC:3191),NM_001005335.1 (LOC:3191)	AAAGCTCCCATAGTGGCTGTGGCTGGATTCTGGTAATGGTTCAGGtCCTGTTTAAGCTTCAGTGGAGGaCCAGAAGGATTACCAGTTTCTGGAGGCAGCTGATGGTCCGCCGCC	aaagctcccatagtggctgtggctggattctggtaatggttcaggtcctgtttaagcttcagtggaggacc	ggcggcggaccatcagctgcctccagaaactggtaatccttctggtcctccactgaagcttaaacaggacc
TRCN0000112040	GCTATATTTCTGCCCTCTATA	CCGGGCTATATTTCTGCCCTCTATACTCGAGTATAGAGGGCAGAAATATAGCTTTTTG	NM_178631.2-2506s1c1	3UTR	NM_178631	10090	76897	Ralyl	RALY RNA binding protein-like	NM_001163329.1,NM_001163330.1,NM_001163328.1,NM_178631.4	noAltMouse	noHumanHit	AAAGCTCCCATAGTGGCTGTGGCTGGATGAGGGCAGAAATATAGCtCCTGTTTAAGCTTCAGTGGAGGaGCAATAAATCTGCCCTGTTCTGGAGGCAGCTGATGGTCCGCCGCC	aaagctcccatagtggctgtggctggatgagggcagaaatatagctcctgtttaagcttcagtggaggagc	ggcggcggaccatcagctgcctccagaacagggcagatttattgctcctccactgaagcttaaacaggagc
TRCN0000112041	GCTTGAATCAAAGGAGCCATT	CCGGGCTTGAATCAAAGGAGCCATTCTCGAGAATGGCTCCTTTGATTCAAGCTTTTTG	NM_178631.2-1467s1c1	CDS	NM_178631	10090	76897	Ralyl	RALY RNA binding protein-like	NM_001163329.1,NM_001163330.1,NM_001163328.1,NM_178631.4	noAltMouse	noHumanHit	AAAGCTCCCATAGTGGCTGTGGCTGGATGCTCCTTTGATTCAAGCtCCTGTTTAAGCTTCAGTGGAGGaGCATGATACAAAGGAGGTTCTGGAGGCAGCTGATGGTCCGCCGCC	aaagctcccatagtggctgtggctggatgctcctttgattcaagctcctgtttaagcttcagtggaggagc	ggcggcggaccatcagctgcctccagaacctcctttgtatcatgctcctccactgaagcttaaacaggagc
TRCN0000112042	CGAGCTGTTTCTACAGATAAA	CCGGCGAGCTGTTTCTACAGATAAACTCGAGTTTATCTGTAGAAACAGCTCGTTTTTG	NM_178631.2-1992s1c1	CDS	NM_178631	10090	76897	Ralyl	RALY RNA binding protein-like	NM_001163329.1,NM_001163328.1,NM_178631.4	noAltMouse	noHumanHit	AAAGCTCCCATAGTGGCTGTGGCTGGATTCTGTAGAAACAGCTCGtCCTGTTTAAGCTTCAGTGGAGGaCGTGCTCATTCTACAGTTTCTGGAGGCAGCTGATGGTCCGCCGCC	aaagctcccatagtggctgtggctggattctgtagaaacagctcgtcctgtttaagcttcagtggaggacg	ggcggcggaccatcagctgcctccagaaactgtagaatgagcacgtcctccactgaagcttaaacaggacg
TRCN0000112043	CGATTACTACAGAGATGATTT	CCGGCGATTACTACAGAGATGATTTCTCGAGAAATCATCTCTGTAGTAATCGTTTTTG	NM_178631.2-1518s1c1	CDS	NM_178631	10090	76897	Ralyl	RALY RNA binding protein-like	NM_001163329.1,NM_001163330.1,NM_001163328.1,NM_178631.4	noAltMouse	noHumanHit	AAAGCTCCCATAGTGGCTGTGGCTGGATCATCTCTGTAGTAATCGtCCTGTTTAAGCTTCAGTGGAGGaCGTTTAGAACAGAGATCTTCTGGAGGCAGCTGATGGTCCGCCGCC	aaagctcccatagtggctgtggctggatcatctctgtagtaatcgtcctgtttaagcttcagtggaggacg	ggcggcggaccatcagctgcctccagaagatctctgttctaaacgtcctccactgaagcttaaacaggacg
TRCN0000112044	CGGCAATTTGAATACAGCCAT	CCGGCGGCAATTTGAATACAGCCATCTCGAGATGGCTGTATTCAAATTGCCGTTTTTG	NM_178631.2-1209s1c1	CDS	NM_178631	10090	76897	Ralyl	RALY RNA binding protein-like	NM_001163328.1,NM_178631.4	noAltMouse	noHumanHit	AAAGCTCCCATAGTGGCTGTGGCTGGATCTGTATTCAAATTGCCGtCCTGTTTAAGCTTCAGTGGAGGaCGCCAAAATGAATACACTTCTGGAGGCAGCTGATGGTCCGCCGCC	aaagctcccatagtggctgtggctggatctgtattcaaattgccgtcctgtttaagcttcagtggaggacg	ggcggcggaccatcagctgcctccagaagtgtattcattttggcgtcctccactgaagcttaaacaggacg
TRCN0000112045	CCTGGCCTATACTGAGAGAAA	CCGGCCTGGCCTATACTGAGAGAAACTCGAGTTTCTCTCAGTATAGGCCAGGTTTTTG	NM_010487.1-1932s1c1	3UTR	NM_010487	10090	15571	Elavl3	ELAV (embryonic lethal, abnormal vision, Drosophila)-like 3 (Hu antigen C)	NM_010487.2	noAltMouse	noHumanHit	AAAGCTCCCATAGTGGCTGTGGCTGGATTCTCAGTATAGGCCAGGtCCTGTTTAAGCTTCAGTGGAGGaCCAGGCGAATACTGAGTTTCTGGAGGCAGCTGATGGTCCGCCGCC	aaagctcccatagtggctgtggctggattctcagtataggccaggtcctgtttaagcttcagtggaggacc	ggcggcggaccatcagctgcctccagaaactcagtattcgcctggtcctccactgaagcttaaacaggacc
TRCN0000112046	CCGAGATTTCACCACCAACAA	CCGGCCGAGATTTCACCACCAACAACTCGAGTTGTTGGTGGTGAAATCTCGGTTTTTG	NM_010487.1-1360s1c1	CDS	NM_010487	10090	15571	Elavl3	ELAV (embryonic lethal, abnormal vision, Drosophila)-like 3 (Hu antigen C)	NM_010487.2	noAltMouse	noHumanHit	AAAGCTCCCATAGTGGCTGTGGCTGGATTGGTGGTGAAATCTCGGtCCTGTTTAAGCTTCAGTGGAGGaCCCAGAAATCACCACCTTTCTGGAGGCAGCTGATGGTCCGCCGCC	aaagctcccatagtggctgtggctggattggtggtgaaatctcggtcctgtttaagcttcagtggaggacc	ggcggcggaccatcagctgcctccagaaaggtggtgatttctgggtcctccactgaagcttaaacaggacc
TRCN0000112047	CGGCTGGACAATTTGCTCAAT	CCGGCGGCTGGACAATTTGCTCAATCTCGAGATTGAGCAAATTGTCCAGCCGTTTTTG	NM_010487.1-1124s1c1	CDS	NM_010487	10090	15571	Elavl3	ELAV (embryonic lethal, abnormal vision, Drosophila)-like 3 (Hu antigen C)	NM_010487.2	noAltMouse	noHumanHit	AAAGCTCCCATAGTGGCTGTGGCTGGATAGCAAATTGTCCAGCCGtCCTGTTTAAGCTTCAGTGGAGGaCGCCTGCTCAATTTGCATTCTGGAGGCAGCTGATGGTCCGCCGCC	aaagctcccatagtggctgtggctggatagcaaattgtccagccgtcctgtttaagcttcagtggaggacg	ggcggcggaccatcagctgcctccagaatgcaaattgagcaggcgtcctccactgaagcttaaacaggacg
TRCN0000112048	GCCGAATCATCACTTCCAGAA	CCGGGCCGAATCATCACTTCCAGAACTCGAGTTCTGGAAGTGATGATTCGGCTTTTTG	NM_010487.1-858s1c1	CDS	NM_010487	10090	15571	Elavl3	ELAV (embryonic lethal, abnormal vision, Drosophila)-like 3 (Hu antigen C)	NM_010487.2	noAltMouse	noHumanHit	AAAGCTCCCATAGTGGCTGTGGCTGGATGGAAGTGATGATTCGGCtCCTGTTTAAGCTTCAGTGGAGGaGCGGAAAGATCACTTCGTTCTGGAGGCAGCTGATGGTCCGCCGCC	aaagctcccatagtggctgtggctggatggaagtgatgattcggctcctgtttaagcttcagtggaggagc	ggcggcggaccatcagctgcctccagaacgaagtgatctttccgctcctccactgaagcttaaacaggagc
TRCN0000112049	GCTGGACAATTTGCTCAATAT	CCGGGCTGGACAATTTGCTCAATATCTCGAGATATTGAGCAAATTGTCCAGCTTTTTG	NM_010487.1-1126s1c1	CDS	NM_010487	10090	15571	Elavl3	ELAV (embryonic lethal, abnormal vision, Drosophila)-like 3 (Hu antigen C)	NM_010487.2	noAltMouse	noHumanHit	AAAGCTCCCATAGTGGCTGTGGCTGGATTGAGCAAATTGTCCAGCtCCTGTTTAAGCTTCAGTGGAGGaGCAGGAGTATTTGCTCTTTCTGGAGGCAGCTGATGGTCCGCCGCC	aaagctcccatagtggctgtggctggattgagcaaattgtccagctcctgtttaagcttcagtggaggagc	ggcggcggaccatcagctgcctccagaaagagcaaatactcctgctcctccactgaagcttaaacaggagc
TRCN0000112050	GCAACCTTAAATATCTCGGAT	CCGGGCAACCTTAAATATCTCGGATCTCGAGATCCGAGATATTTAAGGTTGCTTTTTG	NM_019796.2-1858s1c1	3UTR	NM_019796	10090	56403	Syncrip	synaptotagmin binding, cytoplasmic RNA interacting protein	NM_019796.4	noAltMouse	noHumanHit	AAAGCTCCCATAGTGGCTGTGGCTGGATGAGATATTTAAGGTTGCtCCTGTTTAAGCTTCAGTGGAGGaGCTACCAAAAATATCTGTTCTGGAGGCAGCTGATGGTCCGCCGCC	aaagctcccatagtggctgtggctggatgagatatttaaggttgctcctgtttaagcttcagtggaggagc	ggcggcggaccatcagctgcctccagaacagatatttttggtagctcctccactgaagcttaaacaggagc
TRCN0000112052|TRCN0000331897	GCAGCACAAGAGGCTGTTAAA	CCGGGCAGCACAAGAGGCTGTTAAACTCGAGTTTAACAGCCTCTTGTGCTGCTTTTTG	NM_019796.2-746s1c1	CDS	NM_019796	10090	56403	Syncrip	synaptotagmin binding, cytoplasmic RNA interacting protein	NM_019666.2,NM_019796.4	noAltMouse	noHumanHit	AAAGCTCCCATAGTGGCTGTGGCTGGATACAGCCTCTTGTGCTGCtCCTGTTTAAGCTTCAGTGGAGGaGCTGCAGTAGAGGCTGATTCTGGAGGCAGCTGATGGTCCGCCGCC	aaagctcccatagtggctgtggctggatacagcctcttgtgctgctcctgtttaagcttcagtggaggagc	ggcggcggaccatcagctgcctccagaatcagcctctactgcagctcctccactgaagcttaaacaggagc
TRCN0000112053|TRCN0000308929	GCACATAGTGATTTAGATGAA	CCGGGCACATAGTGATTTAGATGAACTCGAGTTCATCTAAATCACTATGTGCTTTTTG	NM_019796.2-260s1c1	CDS	NM_019796	10090	56403	Syncrip	synaptotagmin binding, cytoplasmic RNA interacting protein	NM_019666.2,NM_019796.4	noAltMouse	NM_001159675.1 (LOC:10492),NM_006372.4 (LOC:10492),NM_001159676.1 (LOC:10492),NM_001159677.1 (LOC:10492),NM_001159674.1 (LOC:10492),NM_001159673.1 (LOC:10492)	AAAGCTCCCATAGTGGCTGTGGCTGGATTCTAAATCACTATGTGCtCCTGTTTAAGCTTCAGTGGAGGaGCTCATTCTGATTTAGTTTCTGGAGGCAGCTGATGGTCCGCCGCC	aaagctcccatagtggctgtggctggattctaaatcactatgtgctcctgtttaagcttcagtggaggagc	ggcggcggaccatcagctgcctccagaaactaaatcagaatgagctcctccactgaagcttaaacaggagc
TRCN0000112054|TRCN0000308927	CAACACGGTAACAGAAGAAAT	CCGGCAACACGGTAACAGAAGAAATCTCGAGATTTCTTCTGTTACCGTGTTGTTTTTG	NM_019796.2-1141s1c1	CDS	NM_019796	10090	56403	Syncrip	synaptotagmin binding, cytoplasmic RNA interacting protein	NM_019666.2,NM_019796.4	noAltMouse	noHumanHit	AAAGCTCCCATAGTGGCTGTGGCTGGATCTTCTGTTACCGTGTTGtCCTGTTTAAGCTTCAGTGGAGGaCATCACCCTAACAGAACTTCTGGAGGCAGCTGATGGTCCGCCGCC	aaagctcccatagtggctgtggctggatcttctgttaccgtgttgtcctgtttaagcttcagtggaggaca	ggcggcggaccatcagctgcctccagaagttctgttagggtgatgtcctccactgaagcttaaacaggaca
TRCN0000112055|TRCN0000334964	GCTTAGAAATCTTATCCCATT	CCGGGCTTAGAAATCTTATCCCATTCTCGAGAATGGGATAAGATTTCTAAGCTTTTTG	NM_016884.1-1111s1c1	3UTR	NM_016884	10090	15381	Hnrnpc	heterogeneous nuclear ribonucleoprotein C	NM_001170984.1,NM_016884.3,NM_001170982.1,NM_001170981.1,NM_001170983.1	noAltMouse	noHumanHit	AAAGCTCCCATAGTGGCTGTGGCTGGATGGATAAGATTTCTAAGCtCCTGTTTAAGCTTCAGTGGAGGaGCATAGTTATCTTATCGTTCTGGAGGCAGCTGATGGTCCGCCGCC	aaagctcccatagtggctgtggctggatggataagatttctaagctcctgtttaagcttcagtggaggagc	ggcggcggaccatcagctgcctccagaacgataagataactatgctcctccactgaagcttaaacaggagc
TRCN0000112056	CCCTCTACTCAGTTCCTCATT	CCGGCCCTCTACTCAGTTCCTCATTCTCGAGAATGAGGAACTGAGTAGAGGGTTTTTG	NM_016884.1-501s1c1	CDS	NM_016884	10090	15381	Hnrnpc	heterogeneous nuclear ribonucleoprotein C	NM_016884.3	noAltMouse	noHumanHit	AAAGCTCCCATAGTGGCTGTGGCTGGATAGGAACTGAGTAGAGGGtCCTGTTTAAGCTTCAGTGGAGGaCCGTCTTGTCAGTTCCATTCTGGAGGCAGCTGATGGTCCGCCGCC	aaagctcccatagtggctgtggctggataggaactgagtagagggtcctgtttaagcttcagtggaggacc	ggcggcggaccatcagctgcctccagaatggaactgacaagacggtcctccactgaagcttaaacaggacc
TRCN0000112057	CAGTAGAGATGAAGAATGAAA	CCGGCAGTAGAGATGAAGAATGAAACTCGAGTTTCATTCTTCATCTCTACTGTTTTTG	NM_016884.1-854s1c1	CDS	NM_016884	10090	15381	Hnrnpc	heterogeneous nuclear ribonucleoprotein C	NM_016884.3,NM_001170982.1,NM_001170981.1,NM_001170983.1	noAltMouse	noHumanHit	AAAGCTCCCATAGTGGCTGTGGCTGGATATTCTTCATCTCTACTGtCCTGTTTAAGCTTCAGTGGAGGaCACTAGTCATGAAGAAATTCTGGAGGCAGCTGATGGTCCGCCGCC	aaagctcccatagtggctgtggctggatattcttcatctctactgtcctgtttaagcttcagtggaggaca	ggcggcggaccatcagctgcctccagaatttcttcatgactagtgtcctccactgaagcttaaacaggaca
TRCN0000112058|TRCN0000334963	GCCTTTGTCCAGTATGTTAAT	CCGGGCCTTTGTCCAGTATGTTAATCTCGAGATTAACATACTGGACAAAGGCTTTTTG	NM_016884.1-313s1c1	CDS	NM_016884	10090	15381	Hnrnpc	heterogeneous nuclear ribonucleoprotein C	NM_001170984.1,NM_016884.3,NM_001170982.1,NM_001170981.1,NM_001170983.1	noAltMouse	noHumanHit	AAAGCTCCCATAGTGGCTGTGGCTGGATACATACTGGACAAAGGCtCCTGTTTAAGCTTCAGTGGAGGaGCGTTTCACCAGTATGATTCTGGAGGCAGCTGATGGTCCGCCGCC	aaagctcccatagtggctgtggctggatacatactggacaaaggctcctgtttaagcttcagtggaggagc	ggcggcggaccatcagctgcctccagaatcatactggtgaaacgctcctccactgaagcttaaacaggagc
TRCN0000112059	CCTGCTGGATGATGACGATAA	CCGGCCTGCTGGATGATGACGATAACTCGAGTTATCGTCATCATCCAGCAGGTTTTTG	NM_016884.1-975s1c1	CDS	NM_016884	10090	15381	Hnrnpc	heterogeneous nuclear ribonucleoprotein C	NM_001170984.1,NM_016884.3,NM_001170982.1,NM_001170981.1,NM_001170983.1	noAltMouse	noHumanHit	AAAGCTCCCATAGTGGCTGTGGCTGGATCGTCATCATCCAGCAGGtCCTGTTTAAGCTTCAGTGGAGGaCCAGCTCCATGATGACCTTCTGGAGGCAGCTGATGGTCCGCCGCC	aaagctcccatagtggctgtggctggatcgtcatcatccagcaggtcctgtttaagcttcagtggaggacc	ggcggcggaccatcagctgcctccagaaggtcatcatggagctggtcctccactgaagcttaaacaggacc
TRCN0000112060|TRCN0000312299	CATCTCTGGATGCCAGTCTAT	CCGGCATCTCTGGATGCCAGTCTATCTCGAGATAGACTGGCATCCAGAGATGTTTTTG	NM_023130.1-1441s1c1	3UTR	NM_023130	10090	19383	Raly	hnRNP-associated with lethal yellow	NM_023130.3,NM_001139511.1,NM_001139512.1,NM_001139513.1	noAltMouse	noHumanHit	AAAGCTCCCATAGTGGCTGTGGCTGGATACTGGCATCCAGAGATGtCCTGTTTAAGCTTCAGTGGAGGaCAACTCACGATGCCAGATTCTGGAGGCAGCTGATGGTCCGCCGCC	aaagctcccatagtggctgtggctggatactggcatccagagatgtcctgtttaagcttcagtggaggaca	ggcggcggaccatcagctgcctccagaatctggcatcgtgagttgtcctccactgaagcttaaacaggaca
TRCN0000112062|TRCN0000312298	CGTGTTACAGTCCCTTTGGTT	CCGGCGTGTTACAGTCCCTTTGGTTCTCGAGAACCAAAGGGACTGTAACACGTTTTTG	NM_023130.1-879s1c1	CDS	NM_023130	10090	19383	Raly	hnRNP-associated with lethal yellow	NM_023130.3,NM_001139511.1,NM_001139512.1,NM_001139513.1	noAltMouse	noHumanHit	AAAGCTCCCATAGTGGCTGTGGCTGGATAAAGGGACTGTAACACGtCCTGTTTAAGCTTCAGTGGAGGaCGAGTTTGAGTCCCTTATTCTGGAGGCAGCTGATGGTCCGCCGCC	aaagctcccatagtggctgtggctggataaagggactgtaacacgtcctgtttaagcttcagtggaggacg	ggcggcggaccatcagctgcctccagaataagggactcaaactcgtcctccactgaagcttaaacaggacg
TRCN0000112063	GAAGTCCAAATTCGAGATGAT	CCGGGAAGTCCAAATTCGAGATGATCTCGAGATCATCTCGAATTTGGACTTCTTTTTG	NM_023130.1-1266s1c1	CDS	NM_023130	10090	19383	Raly	hnRNP-associated with lethal yellow	noHits	noAltMouse	noHumanHit	AAAGCTCCCATAGTGGCTGTGGCTGGATTCTCGAATTTGGACTTCtCCTGTTTAAGCTTCAGTGGAGGaGATGTCGTAATTCGAGTTTCTGGAGGCAGCTGATGGTCCGCCGCC	aaagctcccatagtggctgtggctggattctcgaatttggacttctcctgtttaagcttcagtggaggaga	ggcggcggaccatcagctgcctccagaaactcgaattacgacatctcctccactgaagcttaaacaggaga
TRCN0000112064	CGGGTCTTCATCGGAAATCTA	CCGGCGGGTCTTCATCGGAAATCTACTCGAGTAGATTTCCGATGAAGACCCGTTTTTG	NM_023130.1-546s1c1	CDS	NM_023130	10090	19383	Raly	hnRNP-associated with lethal yellow	NM_023130.3,NM_001139511.1,NM_001139512.1,NM_001139513.1	noAltMouse	noHumanHit	AAAGCTCCCATAGTGGCTGTGGCTGGATTTTCCGATGAAGACCCGtCCTGTTTAAGCTTCAGTGGAGGaCGCGTCAACATCGGAATTTCTGGAGGCAGCTGATGGTCCGCCGCC	aaagctcccatagtggctgtggctggattttccgatgaagacccgtcctgtttaagcttcagtggaggacg	ggcggcggaccatcagctgcctccagaaattccgatgttgacgcgtcctccactgaagcttaaacaggacg
TRCN0000112065	GCAGAATTGATAACTGAGCAA	CCGGGCAGAATTGATAACTGAGCAACTCGAGTTGCTCAGTTATCAATTCTGCTTTTTG	NM_011033.2-2414s1c1	3UTR	NM_011033	10090	18459	Pabpc2	poly(A) binding protein, cytoplasmic 2	NM_011033.2	noAltMouse	noHumanHit	AAAGCTCCCATAGTGGCTGTGGCTGGATTCAGTTATCAATTCTGCtCCTGTTTAAGCTTCAGTGGAGGaGCTGAAAAGATAACTGTTTCTGGAGGCAGCTGATGGTCCGCCGCC	aaagctcccatagtggctgtggctggattcagttatcaattctgctcctgtttaagcttcagtggaggagc	ggcggcggaccatcagctgcctccagaaacagttatcttttcagctcctccactgaagcttaaacaggagc
TRCN0000112066	CGGTTTAAGTCTCAGAAAGAA	CCGGCGGTTTAAGTCTCAGAAAGAACTCGAGTTCTTTCTGAGACTTAAACCGTTTTTG	NM_011033.2-701s1c1	CDS	NM_011033	10090	18459	Pabpc2	poly(A) binding protein, cytoplasmic 2	NM_011033.2	noAltMouse	noHumanHit	AAAGCTCCCATAGTGGCTGTGGCTGGATTTCTGAGACTTAAACCGtCCTGTTTAAGCTTCAGTGGAGGaCGCTTTTTGTCTCAGATTTCTGGAGGCAGCTGATGGTCCGCCGCC	aaagctcccatagtggctgtggctggatttctgagacttaaaccgtcctgtttaagcttcagtggaggacg	ggcggcggaccatcagctgcctccagaaatctgagacaaaaagcgtcctccactgaagcttaaacaggacg
TRCN0000112067	CGTTGACTACTGTAAGACCAA	CCGGCGTTGACTACTGTAAGACCAACTCGAGTTGGTCTTACAGTAGTCAACGTTTTTG	NM_011033.2-1563s1c1	CDS	NM_011033	10090	18459	Pabpc2	poly(A) binding protein, cytoplasmic 2	NM_011033.2	noAltMouse	noHumanHit	AAAGCTCCCATAGTGGCTGTGGCTGGATTCTTACAGTAGTCAACGtCCTGTTTAAGCTTCAGTGGAGGaCGATGAGAACTGTAAGTTTCTGGAGGCAGCTGATGGTCCGCCGCC	aaagctcccatagtggctgtggctggattcttacagtagtcaacgtcctgtttaagcttcagtggaggacg	ggcggcggaccatcagctgcctccagaaacttacagttctcatcgtcctccactgaagcttaaacaggacg
TRCN0000112068	GCATCAGATATCAGGGCATTA	CCGGGCATCAGATATCAGGGCATTACTCGAGTAATGCCCTGATATCTGATGCTTTTTG	NM_011033.2-1050s1c1	CDS	NM_011033	10090	18459	Pabpc2	poly(A) binding protein, cytoplasmic 2	NM_011033.2	noAltMouse	noHumanHit	AAAGCTCCCATAGTGGCTGTGGCTGGATGCCCTGATATCTGATGCtCCTGTTTAAGCTTCAGTGGAGGaGCTTCACTTATCAGGGGTTCTGGAGGCAGCTGATGGTCCGCCGCC	aaagctcccatagtggctgtggctggatgccctgatatctgatgctcctgtttaagcttcagtggaggagc	ggcggcggaccatcagctgcctccagaacccctgataagtgaagctcctccactgaagcttaaacaggagc
TRCN0000112069	TCGCAGTAAAGGATTCGGTTT	CCGGTCGCAGTAAAGGATTCGGTTTCTCGAGAAACCGAATCCTTTACTGCGATTTTTG	NM_011033.2-1177s1c1	CDS	NM_011033	10090	18459	Pabpc2	poly(A) binding protein, cytoplasmic 2	NM_011033.2	noAltMouse	noHumanHit	AAAGCTCCCATAGTGGCTGTGGCTGGATCGAATCCTTTACTGCGAtCCTGTTTAAGCTTCAGTGGAGGaTCCCAGATAAGGATTCCTTCTGGAGGCAGCTGATGGTCCGCCGCC	aaagctcccatagtggctgtggctggatcgaatcctttactgcgatcctgtttaagcttcagtggaggatc	ggcggcggaccatcagctgcctccagaaggaatccttatctgggatcctccactgaagcttaaacaggatc
TRCN0000112070|TRCN0000308921	GTTATCCACCACCTGTCTGAT	CCGGGTTATCCACCACCTGTCTGATCTCGAGATCAGACAGGTGGTGGATAACTTTTTG	NM_028151.1-3155s1c1	3UTR	NM_028151	10090	72198	Skiv2l2	superkiller viralicidic activity 2-like 2 (S. cerevisiae)	NM_028151.2	noAltMouse	noHumanHit	AAAGCTCCCATAGTGGCTGTGGCTGGATGACAGGTGGTGGATAACtCCTGTTTAAGCTTCAGTGGAGGaGTAATCGTCCACCTGTGTTCTGGAGGCAGCTGATGGTCCGCCGCC	aaagctcccatagtggctgtggctggatgacaggtggtggataactcctgtttaagcttcagtggaggagt	ggcggcggaccatcagctgcctccagaacacaggtggacgattactcctccactgaagcttaaacaggagt
TRCN0000112071|TRCN0000308988	CCATCAAATGTGTTCAAGATT	CCGGCCATCAAATGTGTTCAAGATTCTCGAGAATCTTGAACACATTTGATGGTTTTTG	NM_028151.1-1128s1c1	CDS	NM_028151	10090	72198	Skiv2l2	superkiller viralicidic activity 2-like 2 (S. cerevisiae)	NM_028151.2	noAltMouse	noHumanHit	AAAGCTCCCATAGTGGCTGTGGCTGGATTTGAACACATTTGATGGtCCTGTTTAAGCTTCAGTGGAGGaCCTTCATTTGTGTTCATTTCTGGAGGCAGCTGATGGTCCGCCGCC	aaagctcccatagtggctgtggctggatttgaacacatttgatggtcctgtttaagcttcagtggaggacc	ggcggcggaccatcagctgcctccagaaatgaacacaaatgaaggtcctccactgaagcttaaacaggacc
TRCN0000112072|TRCN0000308989	CCCAAACTAACAGAGCAGTTA	CCGGCCCAAACTAACAGAGCAGTTACTCGAGTAACTGCTCTGTTAGTTTGGGTTTTTG	NM_028151.1-2781s1c1	CDS	NM_028151	10090	72198	Skiv2l2	superkiller viralicidic activity 2-like 2 (S. cerevisiae)	NM_028151.2	noAltMouse	noHumanHit	AAAGCTCCCATAGTGGCTGTGGCTGGATTGCTCTGTTAGTTTGGGtCCTGTTTAAGCTTCAGTGGAGGaCCGAAAGAAACAGAGCTTTCTGGAGGCAGCTGATGGTCCGCCGCC	aaagctcccatagtggctgtggctggattgctctgttagtttgggtcctgtttaagcttcagtggaggacc	ggcggcggaccatcagctgcctccagaaagctctgtttctttcggtcctccactgaagcttaaacaggacc
TRCN0000112073	CCACTGCAACACTACATATTT	CCGGCCACTGCAACACTACATATTTCTCGAGAAATATGTAGTGTTGCAGTGGTTTTTG	NM_028151.1-960s1c1	CDS	NM_028151	10090	72198	Skiv2l2	superkiller viralicidic activity 2-like 2 (S. cerevisiae)	NM_028151.2	noAltMouse	noHumanHit	AAAGCTCCCATAGTGGCTGTGGCTGGATATGTAGTGTTGCAGTGGtCCTGTTTAAGCTTCAGTGGAGGaCCTCTGGTACACTACAATTCTGGAGGCAGCTGATGGTCCGCCGCC	aaagctcccatagtggctgtggctggatatgtagtgttgcagtggtcctgtttaagcttcagtggaggacc	ggcggcggaccatcagctgcctccagaattgtagtgtaccagaggtcctccactgaagcttaaacaggacc
TRCN0000112074|TRCN0000308987	GCCCTATTAAGGCTCTAAGTA	CCGGGCCCTATTAAGGCTCTAAGTACTCGAGTACTTAGAGCCTTAATAGGGCTTTTTG	NM_028151.1-583s1c1	CDS	NM_028151	10090	72198	Skiv2l2	superkiller viralicidic activity 2-like 2 (S. cerevisiae)	NM_028151.2	noAltMouse	noHumanHit	AAAGCTCCCATAGTGGCTGTGGCTGGATTAGAGCCTTAATAGGGCtCCTGTTTAAGCTTCAGTGGAGGaGCGCTAAAAAGGCTCTTTTCTGGAGGCAGCTGATGGTCCGCCGCC	aaagctcccatagtggctgtggctggattagagccttaatagggctcctgtttaagcttcagtggaggagc	ggcggcggaccatcagctgcctccagaaaagagcctttttagcgctcctccactgaagcttaaacaggagc
TRCN0000112075|TRCN0000308978	GCGTAACTGTTTCATCTTTAA	CCGGGCGTAACTGTTTCATCTTTAACTCGAGTTAAAGATGAAACAGTTACGCTTTTTG	NM_028871.1-2109s1c1	3UTR	NM_028871	10090	74326	Hnrnpr	heterogeneous nuclear ribonucleoprotein R	NM_028871.1	noAltMouse	noHumanHit	AAAGCTCCCATAGTGGCTGTGGCTGGATAGATGAAACAGTTACGCtCCTGTTTAAGCTTCAGTGGAGGaGCCTAAGAGTTTCATCATTCTGGAGGCAGCTGATGGTCCGCCGCC	aaagctcccatagtggctgtggctggatagatgaaacagttacgctcctgtttaagcttcagtggaggagc	ggcggcggaccatcagctgcctccagaatgatgaaactcttaggctcctccactgaagcttaaacaggagc
TRCN0000112076|TRCN0000308980	GCACTGCGTATGAAGATTATT	CCGGGCACTGCGTATGAAGATTATTCTCGAGAATAATCTTCATACGCAGTGCTTTTTG	NM_028871.1-1420s1c1	CDS	NM_028871	10090	74326	Hnrnpr	heterogeneous nuclear ribonucleoprotein R	NM_028871.1	noAltMouse	NM_001102397.1 (LOC:10236),NM_001102398.1 (LOC:10236),NM_005826.3 (LOC:10236),NM_001102399.1 (LOC:10236)	AAAGCTCCCATAGTGGCTGTGGCTGGATATCTTCATACGCAGTGCtCCTGTTTAAGCTTCAGTGGAGGaGCTCTGGCTATGAAGAATTCTGGAGGCAGCTGATGGTCCGCCGCC	aaagctcccatagtggctgtggctggatatcttcatacgcagtgctcctgtttaagcttcagtggaggagc	ggcggcggaccatcagctgcctccagaattcttcatagccagagctcctccactgaagcttaaacaggagc
TRCN0000112077|TRCN0000308981	CGATGCTCTCAGGGAGTTTAA	CCGGCGATGCTCTCAGGGAGTTTAACTCGAGTTAAACTCCCTGAGAGCATCGTTTTTG	NM_028871.1-332s1c1	CDS	NM_028871	10090	74326	Hnrnpr	heterogeneous nuclear ribonucleoprotein R	NM_028871.1	noAltMouse	noHumanHit	AAAGCTCCCATAGTGGCTGTGGCTGGATACTCCCTGAGAGCATCGtCCTGTTTAAGCTTCAGTGGAGGaCGTTGCAGTCAGGGAGATTCTGGAGGCAGCTGATGGTCCGCCGCC	aaagctcccatagtggctgtggctggatactccctgagagcatcgtcctgtttaagcttcagtggaggacg	ggcggcggaccatcagctgcctccagaatctccctgactgcaacgtcctccactgaagcttaaacaggacg
TRCN0000112078|TRCN0000308914	GAAGATCCCTACTACGGCTAT	CCGGGAAGATCCCTACTACGGCTATCTCGAGATAGCCGTAGTAGGGATCTTCTTTTTG	NM_028871.1-1593s1c1	CDS	NM_028871	10090	74326	Hnrnpr	heterogeneous nuclear ribonucleoprotein R	NM_028871.1	noAltMouse	NM_001102397.1 (LOC:10236),NM_001102398.1 (LOC:10236),NM_005826.3 (LOC:10236),NM_001102399.1 (LOC:10236)	AAAGCTCCCATAGTGGCTGTGGCTGGATCCGTAGTAGGGATCTTCtCCTGTTTAAGCTTCAGTGGAGGaGATGATGGCTACTACGCTTCTGGAGGCAGCTGATGGTCCGCCGCC	aaagctcccatagtggctgtggctggatccgtagtagggatcttctcctgtttaagcttcagtggaggaga	ggcggcggaccatcagctgcctccagaagcgtagtagccatcatctcctccactgaagcttaaacaggaga
TRCN0000112079|TRCN0000331893	CAAGAGGTAGAGCTGGCTATT	CCGGCAAGAGGTAGAGCTGGCTATTCTCGAGAATAGCCAGCTCTACCTCTTGTTTTTG	NM_028871.1-1702s1c1	CDS	NM_028871	10090	74326	Hnrnpr	heterogeneous nuclear ribonucleoprotein R	NM_028871.1	noAltMouse	NM_001102397.1 (LOC:10236),NM_001102398.1 (LOC:10236),NM_005826.3 (LOC:10236),NM_001102399.1 (LOC:10236)	AAAGCTCCCATAGTGGCTGTGGCTGGATGCCAGCTCTACCTCTTGtCCTGTTTAAGCTTCAGTGGAGGaCATGAGCAAGAGCTGGGTTCTGGAGGCAGCTGATGGTCCGCCGCC	aaagctcccatagtggctgtggctggatgccagctctacctcttgtcctgtttaagcttcagtggaggaca	ggcggcggaccatcagctgcctccagaacccagctcttgctcatgtcctccactgaagcttaaacaggaca
TRCN0000112080|TRCN0000312326	CGCATCATGGAGTCTGTGAAT	CCGGCGCATCATGGAGTCTGTGAATCTCGAGATTCACAGACTCCATGATGCGTTTTTG	NM_178062.2-3156s1c1	3UTR	NM_178062	10090	108077	Skiv2l	superkiller viralicidic activity 2-like (S. cerevisiae)	NM_021337.2	noAltMouse	noHumanHit	AAAGCTCCCATAGTGGCTGTGGCTGGATACAGACTCCATGATGCGtCCTGTTTAAGCTTCAGTGGAGGaCGGATCTAGGAGTCTGATTCTGGAGGCAGCTGATGGTCCGCCGCC	aaagctcccatagtggctgtggctggatacagactccatgatgcgtcctgtttaagcttcagtggaggacg	ggcggcggaccatcagctgcctccagaatcagactcctagatccgtcctccactgaagcttaaacaggacg
TRCN0000112081	CCGCCTCACATATACCATGAT	CCGGCCGCCTCACATATACCATGATCTCGAGATCATGGTATATGTGAGGCGGTTTTTG	NM_178062.2-2905s1c1	CDS	NM_178062	10090	108077	Skiv2l	superkiller viralicidic activity 2-like (S. cerevisiae)	NM_021337.2	noAltMouse	noHumanHit	AAAGCTCCCATAGTGGCTGTGGCTGGATTGGTATATGTGAGGCGGtCCTGTTTAAGCTTCAGTGGAGGaCCCCCTGTCATATACCTTTCTGGAGGCAGCTGATGGTCCGCCGCC	aaagctcccatagtggctgtggctggattggtatatgtgaggcggtcctgtttaagcttcagtggaggacc	ggcggcggaccatcagctgcctccagaaaggtatatgacagggggtcctccactgaagcttaaacaggacc
TRCN0000112082	CCTCACATATACCATGATCCT	CCGGCCTCACATATACCATGATCCTCTCGAGAGGATCATGGTATATGTGAGGTTTTTG	NM_178062.2-2908s1c1	CDS	NM_178062	10090	108077	Skiv2l	superkiller viralicidic activity 2-like (S. cerevisiae)	NM_021337.2	noAltMouse	noHumanHit	AAAGCTCCCATAGTGGCTGTGGCTGGATTCATGGTATATGTGAGGtCCTGTTTAAGCTTCAGTGGAGGaCCACACTAATACCATGTTTCTGGAGGCAGCTGATGGTCCGCCGCC	aaagctcccatagtggctgtggctggattcatggtatatgtgaggtcctgtttaagcttcagtggaggacc	ggcggcggaccatcagctgcctccagaaacatggtattagtgtggtcctccactgaagcttaaacaggacc
TRCN0000112083	CCTCACGACAAGCTCGGAGAA	CCGGCCTCACGACAAGCTCGGAGAACTCGAGTTCTCCGAGCTTGTCGTGAGGTTTTTG	NM_178062.2-2443s1c1	CDS	NM_178062	10090	108077	Skiv2l	superkiller viralicidic activity 2-like (S. cerevisiae)	NM_021337.2	noAltMouse	noHumanHit	AAAGCTCCCATAGTGGCTGTGGCTGGATCCGAGCTTGTCGTGAGGtCCTGTTTAAGCTTCAGTGGAGGaCCACACCTCAAGCTCGCTTCTGGAGGCAGCTGATGGTCCGCCGCC	aaagctcccatagtggctgtggctggatccgagcttgtcgtgaggtcctgtttaagcttcagtggaggacc	ggcggcggaccatcagctgcctccagaagcgagcttgaggtgtggtcctccactgaagcttaaacaggacc
TRCN0000112084	TGCGCAAACATGATGGCTCTA	CCGGTGCGCAAACATGATGGCTCTACTCGAGTAGAGCCATCATGTTTGCGCATTTTTG	NM_178062.2-2715s1c1	CDS	NM_178062	10090	108077	Skiv2l	superkiller viralicidic activity 2-like (S. cerevisiae)	NM_021337.2	noAltMouse	noHumanHit	AAAGCTCCCATAGTGGCTGTGGCTGGATGCCATCATGTTTGCGCAtCCTGTTTAAGCTTCAGTGGAGGaTGGGCATTCATGATGGGTTCTGGAGGCAGCTGATGGTCCGCCGCC	aaagctcccatagtggctgtggctggatgccatcatgtttgcgcatcctgtttaagcttcagtggaggatg	ggcggcggaccatcagctgcctccagaacccatcatgaatgcccatcctccactgaagcttaaacaggatg
TRCN0000112085|TRCN0000308991	CCCACAAATGTTAGACCAATT	CCGGCCCACAAATGTTAGACCAATTCTCGAGAATTGGTCTAACATTTGTGGGTTTTTG	NM_010485.2-1423s1c1	3UTR	NM_010485	10090	15568	Elavl1	ELAV (embryonic lethal, abnormal vision, Drosophila)-like 1 (Hu antigen R)	NM_010485.3	noAltMouse	noHumanHit	AAAGCTCCCATAGTGGCTGTGGCTGGATGGTCTAACATTTGTGGGtCCTGTTTAAGCTTCAGTGGAGGaCCGACATTTGTTAGACGTTCTGGAGGCAGCTGATGGTCCGCCGCC	aaagctcccatagtggctgtggctggatggtctaacatttgtgggtcctgtttaagcttcagtggaggacc	ggcggcggaccatcagctgcctccagaacgtctaacaaatgtcggtcctccactgaagcttaaacaggacc
TRCN0000112087|TRCN0000308993	CATTGGGAGAACGAATTTAAT	CCGGCATTGGGAGAACGAATTTAATCTCGAGATTAAATTCGTTCTCCCAATGTTTTTG	NM_010485.2-270s1c1	CDS	NM_010485	10090	15568	Elavl1	ELAV (embryonic lethal, abnormal vision, Drosophila)-like 1 (Hu antigen R)	NM_010485.3	noAltMouse	noHumanHit	AAAGCTCCCATAGTGGCTGTGGCTGGATAATTCGTTCTCCCAATGtCCTGTTTAAGCTTCAGTGGAGGaCAATGGCTGAACGAATATTCTGGAGGCAGCTGATGGTCCGCCGCC	aaagctcccatagtggctgtggctggataattcgttctcccaatgtcctgtttaagcttcagtggaggaca	ggcggcggaccatcagctgcctccagaatattcgttcagccattgtcctccactgaagcttaaacaggaca
TRCN0000112089|TRCN0000308925	GCCAATCCCAACCAGAACAAA	CCGGGCCAATCCCAACCAGAACAAACTCGAGTTTGTTCTGGTTGGGATTGGCTTTTTG	NM_010485.2-775s1c1	CDS	NM_010485	10090	15568	Elavl1	ELAV (embryonic lethal, abnormal vision, Drosophila)-like 1 (Hu antigen R)	NM_010485.3	noAltMouse	noHumanHit	AAAGCTCCCATAGTGGCTGTGGCTGGATTTCTGGTTGGGATTGGCtCCTGTTTAAGCTTCAGTGGAGGaGCGAATGGCAACCAGATTTCTGGAGGCAGCTGATGGTCCGCCGCC	aaagctcccatagtggctgtggctggatttctggttgggattggctcctgtttaagcttcagtggaggagc	ggcggcggaccatcagctgcctccagaaatctggttgccattcgctcctccactgaagcttaaacaggagc
TRCN0000112090	GCCTGTATGATAACTCAAGTT	CCGGGCCTGTATGATAACTCAAGTTCTCGAGAACTTGAGTTATCATACAGGCTTTTTG	NM_198090.1-1771s1c1	3UTR	NM_198090	10090	229279	Hnrnpa3	heterogeneous nuclear ribonucleoprotein A3	NM_053263.1,NM_146130.3,NM_198090.2	XR_104859.1 (LOC:545592)	noHumanHit	AAAGCTCCCATAGTGGCTGTGGCTGGATTGAGTTATCATACAGGCtCCTGTTTAAGCTTCAGTGGAGGaGCGTGTTAGATAACTCTTTCTGGAGGCAGCTGATGGTCCGCCGCC	aaagctcccatagtggctgtggctggattgagttatcatacaggctcctgtttaagcttcagtggaggagc	ggcggcggaccatcagctgcctccagaaagagttatctaacacgctcctccactgaagcttaaacaggagc
TRCN0000112091	GCCCATTTAACGGTGAAGAAA	CCGGGCCCATTTAACGGTGAAGAAACTCGAGTTTCTTCACCGTTAAATGGGCTTTTTG	NM_198090.1-402s1c1	CDS	NM_198090	10090	229279	Hnrnpa3	heterogeneous nuclear ribonucleoprotein A3	NM_053263.1,NM_146130.3,NM_198090.2	XM_003085953.1 (LOC:100505153),XM_003086345.1 (LOC:545592),XM_003086840.1 (LOC:100504930),XM_988244.2 (LOC:545592),NR_033513.1 (LOC:627828),XM_003085115.1 (LOC:100505318),XM_003085954.1 (LOC:100505153)	noHumanHit	AAAGCTCCCATAGTGGCTGTGGCTGGATTTCACCGTTAAATGGGCtCCTGTTTAAGCTTCAGTGGAGGaGCGCATAAAACGGTGATTTCTGGAGGCAGCTGATGGTCCGCCGCC	aaagctcccatagtggctgtggctggatttcaccgttaaatgggctcctgtttaagcttcagtggaggagc	ggcggcggaccatcagctgcctccagaaatcaccgttttatgcgctcctccactgaagcttaaacaggagc
TRCN0000112092	TGCCCATTTAACGGTGAAGAA	CCGGTGCCCATTTAACGGTGAAGAACTCGAGTTCTTCACCGTTAAATGGGCATTTTTG	NM_198090.1-401s1c1	CDS	NM_198090	10090	229279	Hnrnpa3	heterogeneous nuclear ribonucleoprotein A3	NM_053263.1,NM_146130.3,NM_198090.2	XM_003085953.1 (LOC:100505153),XM_003086345.1 (LOC:545592),XM_003086840.1 (LOC:100504930),XM_988244.2 (LOC:545592),NR_033513.1 (LOC:627828),XM_003085115.1 (LOC:100505318),XM_003085954.1 (LOC:100505153)	noHumanHit	AAAGCTCCCATAGTGGCTGTGGCTGGATTCACCGTTAAATGGGCAtCCTGTTTAAGCTTCAGTGGAGGaTGGCCAAATAACGGTGTTTCTGGAGGCAGCTGATGGTCCGCCGCC	aaagctcccatagtggctgtggctggattcaccgttaaatgggcatcctgtttaagcttcagtggaggatg	ggcggcggaccatcagctgcctccagaaacaccgttatttggccatcctccactgaagcttaaacaggatg
TRCN0000112093	GTTACAATGAAGGAGGAAATT	CCGGGTTACAATGAAGGAGGAAATTCTCGAGAATTTCCTCCTTCATTGTAACTTTTTG	NM_198090.1-976s1c1	CDS	NM_198090	10090	229279	Hnrnpa3	heterogeneous nuclear ribonucleoprotein A3	NM_053263.1,NM_146130.3,NM_198090.2	XM_003085953.1 (LOC:100505153),XM_988244.2 (LOC:545592),NR_033513.1 (LOC:627828),XM_003085115.1 (LOC:100505318),XM_975798.3 (LOC:674595),XM_003085954.1 (LOC:100505153)	NM_194247.2 (LOC:220988),NR_002726.2 (LOC:10151)	AAAGCTCCCATAGTGGCTGTGGCTGGATTCCTCCTTCATTGTAACtCCTGTTTAAGCTTCAGTGGAGGaGTAACATAGAAGGAGGTTTCTGGAGGCAGCTGATGGTCCGCCGCC	aaagctcccatagtggctgtggctggattcctccttcattgtaactcctgtttaagcttcagtggaggagt	ggcggcggaccatcagctgcctccagaaacctccttctatgttactcctccactgaagcttaaacaggagt
TRCN0000112094	GCTTTGAAACCACAGATGATA	CCGGGCTTTGAAACCACAGATGATACTCGAGTATCATCTGTGGTTTCAAAGCTTTTTG	NM_198090.1-169s1c1	CDS	NM_198090	10090	229279	Hnrnpa3	heterogeneous nuclear ribonucleoprotein A3	NM_053263.1,NM_146130.3,NM_198090.2	XM_003085953.1 (LOC:100505153),XM_003086345.1 (LOC:545592),XM_003086840.1 (LOC:100504930),XM_988244.2 (LOC:545592),NR_033513.1 (LOC:627828),XM_003085115.1 (LOC:100505318),XM_003085954.1 (LOC:100505153)	noHumanHit	AAAGCTCCCATAGTGGCTGTGGCTGGATATCTGTGGTTTCAAAGCtCCTGTTTAAGCTTCAGTGGAGGaGCATTGTTACCACAGAATTCTGGAGGCAGCTGATGGTCCGCCGCC	aaagctcccatagtggctgtggctggatatctgtggtttcaaagctcctgtttaagcttcagtggaggagc	ggcggcggaccatcagctgcctccagaattctgtggtaacaatgctcctccactgaagcttaaacaggagc
TRCN0000112095	GCGGTGCTACAGAACCGATTA	CCGGGCGGTGCTACAGAACCGATTACTCGAGTAATCGGTTCTGTAGCACCGCTTTTTG	NM_010488.1-714s1c1	CDS	NM_010488	10090	15572	Elavl4	ELAV (embryonic lethal, abnormal vision, Drosophila)-like 4 (Hu antigen D)	NM_010488.4,NM_001163399.1,NM_001163397.1,NM_001038698.1	noAltMouse	noHumanHit	AAAGCTCCCATAGTGGCTGTGGCTGGATCGGTTCTGTAGCACCGCtCCTGTTTAAGCTTCAGTGGAGGaGCCGTGGAACAGAACCCTTCTGGAGGCAGCTGATGGTCCGCCGCC	aaagctcccatagtggctgtggctggatcggttctgtagcaccgctcctgtttaagcttcagtggaggagc	ggcggcggaccatcagctgcctccagaagggttctgttccacggctcctccactgaagcttaaacaggagc
TRCN0000112096	CCAACCTCATCGTCAACTATT	CCGGCCAACCTCATCGTCAACTATTCTCGAGAATAGTTGACGATGAGGTTGGTTTTTG	NM_010488.1-255s1c1	CDS	NM_010488	10090	15572	Elavl4	ELAV (embryonic lethal, abnormal vision, Drosophila)-like 4 (Hu antigen D)	NM_010488.4,NM_001163399.1,NM_001163397.1,NM_001038698.1	noAltMouse	NM_001144776.1 (LOC:1996),NM_001144775.1 (LOC:1996),NM_001144774.1 (LOC:1996),NM_001144777.1 (LOC:1996),NM_021952.3 (LOC:1996)	AAAGCTCCCATAGTGGCTGTGGCTGGATGTTGACGATGAGGTTGGtCCTGTTTAAGCTTCAGTGGAGGaCCTACCAGATCGTCAAGTTCTGGAGGCAGCTGATGGTCCGCCGCC	aaagctcccatagtggctgtggctggatgttgacgatgaggttggtcctgtttaagcttcagtggaggacc	ggcggcggaccatcagctgcctccagaacttgacgatctggtaggtcctccactgaagcttaaacaggacc
TRCN0000112097	CTGGTGCATCTTCGTCTATAA	CCGGCTGGTGCATCTTCGTCTATAACTCGAGTTATAGACGAAGATGCACCAGTTTTTG	NM_010488.1-925s1c1	CDS	NM_010488	10090	15572	Elavl4	ELAV (embryonic lethal, abnormal vision, Drosophila)-like 4 (Hu antigen D)	NM_010488.4,NM_001163399.1,NM_001163397.1,NM_001038698.1	noAltMouse	noHumanHit	AAAGCTCCCATAGTGGCTGTGGCTGGATAGACGAAGATGCACCAGtCCTGTTTAAGCTTCAGTGGAGGaCTCGTGGTTCTTCGTCATTCTGGAGGCAGCTGATGGTCCGCCGCC	aaagctcccatagtggctgtggctggatagacgaagatgcaccagtcctgtttaagcttcagtggaggact	ggcggcggaccatcagctgcctccagaatgacgaagaaccacgagtcctccactgaagcttaaacaggact
TRCN0000112098	GTGTTGCAAGTTTCCTTTAAA	CCGGGTGTTGCAAGTTTCCTTTAAACTCGAGTTTAAAGGAAACTTGCAACACTTTTTG	NM_010488.1-1136s1c1	CDS	NM_010488	10090	15572	Elavl4	ELAV (embryonic lethal, abnormal vision, Drosophila)-like 4 (Hu antigen D)	NM_010488.4,NM_001163399.1,NM_001163397.1,NM_001038698.1	noAltMouse	NM_001144776.1 (LOC:1996),NM_001144775.1 (LOC:1996),NM_001144774.1 (LOC:1996),NM_001144777.1 (LOC:1996),NM_021952.3 (LOC:1996)	AAAGCTCCCATAGTGGCTGTGGCTGGATAAGGAAACTTGCAACACtCCTGTTTAAGCTTCAGTGGAGGaGTCTTGGTAGTTTCCTATTCTGGAGGCAGCTGATGGTCCGCCGCC	aaagctcccatagtggctgtggctggataaggaaacttgcaacactcctgtttaagcttcagtggaggagt	ggcggcggaccatcagctgcctccagaataggaaactaccaagactcctccactgaagcttaaacaggagt
TRCN0000112099	CCGCTTTGATAAGAGGATTGA	CCGGCCGCTTTGATAAGAGGATTGACTCGAGTCAATCCTCTTATCAAAGCGGTTTTTG	NM_010488.1-652s1c1	CDS	NM_010488	10090	15572	Elavl4	ELAV (embryonic lethal, abnormal vision, Drosophila)-like 4 (Hu antigen D)	NM_010488.4,NM_001163399.1,NM_001163397.1,NM_001038698.1	noAltMouse	NM_001144776.1 (LOC:1996),NM_001144775.1 (LOC:1996),NM_001144774.1 (LOC:1996),NM_001144777.1 (LOC:1996),NM_021952.3 (LOC:1996)	AAAGCTCCCATAGTGGCTGTGGCTGGATTCCTCTTATCAAAGCGGtCCTGTTTAAGCTTCAGTGGAGGaCCCCTTACATAAGAGGTTTCTGGAGGCAGCTGATGGTCCGCCGCC	aaagctcccatagtggctgtggctggattcctcttatcaaagcggtcctgtttaagcttcagtggaggacc	ggcggcggaccatcagctgcctccagaaacctcttatgtaaggggtcctccactgaagcttaaacaggacc
TRCN0000112100	CCTTGTGTCATCTCAACAGAA	CCGGCCTTGTGTCATCTCAACAGAACTCGAGTTCTGTTGAGATGACACAAGGTTTTTG	NM_172929.1-1992s1c1	3UTR	NM_172929	10090	76958	2210418O10Rik	RIKEN cDNA 2210418O10 gene	noHits	noAltMouse	noHumanHit	AAAGCTCCCATAGTGGCTGTGGCTGGATGTTGAGATGACACAAGGtCCTGTTTAAGCTTCAGTGGAGGaCCATGTCACATCTCAAGTTCTGGAGGCAGCTGATGGTCCGCCGCC	aaagctcccatagtggctgtggctggatgttgagatgacacaaggtcctgtttaagcttcagtggaggacc	ggcggcggaccatcagctgcctccagaacttgagatgtgacatggtcctccactgaagcttaaacaggacc
TRCN0000112101	CTTGGGATTATATCACAGTTA	CCGGCTTGGGATTATATCACAGTTACTCGAGTAACTGTGATATAATCCCAAGTTTTTG	NM_172929.1-991s1c1	CDS	NM_172929	10090	76958	2210418O10Rik	RIKEN cDNA 2210418O10 gene	noHits	noAltMouse	noHumanHit	AAAGCTCCCATAGTGGCTGTGGCTGGATTGTGATATAATCCCAAGtCCTGTTTAAGCTTCAGTGGAGGaCTAGGGTATATATCACTTTCTGGAGGCAGCTGATGGTCCGCCGCC	aaagctcccatagtggctgtggctggattgtgatataatcccaagtcctgtttaagcttcagtggaggact	ggcggcggaccatcagctgcctccagaaagtgatatataccctagtcctccactgaagcttaaacaggact
TRCN0000112102	CCAACAAACATAAAGCATCTA	CCGGCCAACAAACATAAAGCATCTACTCGAGTAGATGCTTTATGTTTGTTGGTTTTTG	NM_172929.1-1243s1c1	CDS	NM_172929	10090	76958	2210418O10Rik	RIKEN cDNA 2210418O10 gene	noHits	noAltMouse	noHumanHit	AAAGCTCCCATAGTGGCTGTGGCTGGATTGCTTTATGTTTGTTGGtCCTGTTTAAGCTTCAGTGGAGGaCCTACATTCATAAAGCTTTCTGGAGGCAGCTGATGGTCCGCCGCC	aaagctcccatagtggctgtggctggattgctttatgtttgttggtcctgtttaagcttcagtggaggacc	ggcggcggaccatcagctgcctccagaaagctttatgaatgtaggtcctccactgaagcttaaacaggacc
TRCN0000112103	CACTGATTTATTGTGGTCTAT	CCGGCACTGATTTATTGTGGTCTATCTCGAGATAGACCACAATAAATCAGTGTTTTTG	NM_172929.1-1406s1c1	CDS	NM_172929	10090	76958	2210418O10Rik	RIKEN cDNA 2210418O10 gene	noHits	noAltMouse	noHumanHit	AAAGCTCCCATAGTGGCTGTGGCTGGATACCACAATAAATCAGTGtCCTGTTTAAGCTTCAGTGGAGGaCAGTGAAATATTGTGGATTCTGGAGGCAGCTGATGGTCCGCCGCC	aaagctcccatagtggctgtggctggataccacaataaatcagtgtcctgtttaagcttcagtggaggaca	ggcggcggaccatcagctgcctccagaatccacaatatttcactgtcctccactgaagcttaaacaggaca
TRCN0000112104	GCCTTACACACTGGAGGTATA	CCGGGCCTTACACACTGGAGGTATACTCGAGTATACCTCCAGTGTGTAAGGCTTTTTG	NM_172929.1-846s1c1	CDS	NM_172929	10090	76958	2210418O10Rik	RIKEN cDNA 2210418O10 gene	noHits	noAltMouse	noHumanHit	AAAGCTCCCATAGTGGCTGTGGCTGGATCCTCCAGTGTGTAAGGCtCCTGTTTAAGCTTCAGTGGAGGaGCGTTAGTCACTGGAGCTTCTGGAGGCAGCTGATGGTCCGCCGCC	aaagctcccatagtggctgtggctggatcctccagtgtgtaaggctcctgtttaagcttcagtggaggagc	ggcggcggaccatcagctgcctccagaagctccagtgactaacgctcctccactgaagcttaaacaggagc
TRCN0000112105	CCAGCAAGAATCAACTGTAAA	CCGGCCAGCAAGAATCAACTGTAAACTCGAGTTTACAGTTGATTCTTGCTGGTTTTTG	NM_025991.1-2146s1c1	3UTR	NM_025991	10090	67136	Kbtbd4	kelch repeat and BTB (POZ) domain containing 4	NM_025991.3	noAltMouse	noHumanHit	AAAGCTCCCATAGTGGCTGTGGCTGGATCAGTTGATTCTTGCTGGtCCTGTTTAAGCTTCAGTGGAGGaCCTGCATCAATCAACTCTTCTGGAGGCAGCTGATGGTCCGCCGCC	aaagctcccatagtggctgtggctggatcagttgattcttgctggtcctgtttaagcttcagtggaggacc	ggcggcggaccatcagctgcctccagaagagttgattgatgcaggtcctccactgaagcttaaacaggacc
TRCN0000112106|TRCN0000308919	GCAGTTATCTACTATCGGGTA	CCGGGCAGTTATCTACTATCGGGTACTCGAGTACCCGATAGTAGATAACTGCTTTTTG	NM_025991.1-1193s1c1	CDS	NM_025991	10090	67136	Kbtbd4	kelch repeat and BTB (POZ) domain containing 4	NM_025991.3	noAltMouse	noHumanHit	AAAGCTCCCATAGTGGCTGTGGCTGGATCGATAGTAGATAACTGCtCCTGTTTAAGCTTCAGTGGAGGaGCTGTTTACTACTATCCTTCTGGAGGCAGCTGATGGTCCGCCGCC	aaagctcccatagtggctgtggctggatcgatagtagataactgctcctgtttaagcttcagtggaggagc	ggcggcggaccatcagctgcctccagaaggatagtagtaaacagctcctccactgaagcttaaacaggagc
TRCN0000112107|TRCN0000308918	CCGATCCATGTTCACATCCAA	CCGGCCGATCCATGTTCACATCCAACTCGAGTTGGATGTGAACATGGATCGGTTTTTG	NM_025991.1-364s1c1	CDS	NM_025991	10090	67136	Kbtbd4	kelch repeat and BTB (POZ) domain containing 4	NM_025991.3	noAltMouse	noHumanHit	AAAGCTCCCATAGTGGCTGTGGCTGGATATGTGAACATGGATCGGtCCTGTTTAAGCTTCAGTGGAGGaCCCATCGTTGTTCACAATTCTGGAGGCAGCTGATGGTCCGCCGCC	aaagctcccatagtggctgtggctggatatgtgaacatggatcggtcctgtttaagcttcagtggaggacc	ggcggcggaccatcagctgcctccagaattgtgaacaacgatgggtcctccactgaagcttaaacaggacc
TRCN0000112109|TRCN0000308917	CCTGGGAAAGATGCCATATAT	CCGGCCTGGGAAAGATGCCATATATCTCGAGATATATGGCATCTTTCCCAGGTTTTTG	NM_025991.1-1133s1c1	CDS	NM_025991	10090	67136	Kbtbd4	kelch repeat and BTB (POZ) domain containing 4	NM_025991.3	noAltMouse	noHumanHit	AAAGCTCCCATAGTGGCTGTGGCTGGATATGGCATCTTTCCCAGGtCCTGTTTAAGCTTCAGTGGAGGaCCAGGGTTAGATGCCAATTCTGGAGGCAGCTGATGGTCCGCCGCC	aaagctcccatagtggctgtggctggatatggcatctttcccaggtcctgtttaagcttcagtggaggacc	ggcggcggaccatcagctgcctccagaattggcatctaaccctggtcctccactgaagcttaaacaggacc
TRCN0000112110	CCGGACAGATTTGAACTGATA	CCGGCCGGACAGATTTGAACTGATACTCGAGTATCAGTTCAAATCTGTCCGGTTTTTG	NM_199318.1-1260s1c1	3UTR	NM_199318	10090	382890	A930018M24Rik	RIKEN cDNA A930018M24 gene	noHits	noAltMouse	noHumanHit	AAAGCTCCCATAGTGGCTGTGGCTGGATAGTTCAAATCTGTCCGGtCCTGTTTAAGCTTCAGTGGAGGaCCCGACTCATTTGAACATTCTGGAGGCAGCTGATGGTCCGCCGCC	aaagctcccatagtggctgtggctggatagttcaaatctgtccggtcctgtttaagcttcagtggaggacc	ggcggcggaccatcagctgcctccagaatgttcaaatgagtcgggtcctccactgaagcttaaacaggacc
TRCN0000112111	CCCTTCGTTTCAGGAAACCTT	CCGGCCCTTCGTTTCAGGAAACCTTCTCGAGAAGGTTTCCTGAAACGAAGGGTTTTTG	NM_199318.1-468s1c1	CDS	NM_199318	10090	382890	A930018M24Rik	RIKEN cDNA A930018M24 gene	noHits	noAltMouse	noHumanHit	AAAGCTCCCATAGTGGCTGTGGCTGGATTTTCCTGAAACGAAGGGtCCTGTTTAAGCTTCAGTGGAGGaCCGTTCCATTCAGGAATTTCTGGAGGCAGCTGATGGTCCGCCGCC	aaagctcccatagtggctgtggctggattttcctgaaacgaagggtcctgtttaagcttcagtggaggacc	ggcggcggaccatcagctgcctccagaaattcctgaatggaacggtcctccactgaagcttaaacaggacc
TRCN0000112112	GCACAGCATTGAGCGTCTGTA	CCGGGCACAGCATTGAGCGTCTGTACTCGAGTACAGACGCTCAATGCTGTGCTTTTTG	NM_199318.1-965s1c1	CDS	NM_199318	10090	382890	A930018M24Rik	RIKEN cDNA A930018M24 gene	noHits	noAltMouse	noHumanHit	AAAGCTCCCATAGTGGCTGTGGCTGGATGACGCTCAATGCTGTGCtCCTGTTTAAGCTTCAGTGGAGGaGCTCAGGTTTGAGCGTGTTCTGGAGGCAGCTGATGGTCCGCCGCC	aaagctcccatagtggctgtggctggatgacgctcaatgctgtgctcctgtttaagcttcagtggaggagc	ggcggcggaccatcagctgcctccagaacacgctcaaacctgagctcctccactgaagcttaaacaggagc
TRCN0000112113	CCTATCGAGAAGGACAGTCTT	CCGGCCTATCGAGAAGGACAGTCTTCTCGAGAAGACTGTCCTTCTCGATAGGTTTTTG	NM_199318.1-345s1c1	CDS	NM_199318	10090	382890	A930018M24Rik	RIKEN cDNA A930018M24 gene	noHits	noAltMouse	noHumanHit	AAAGCTCCCATAGTGGCTGTGGCTGGATCTGTCCTTCTCGATAGGtCCTGTTTAAGCTTCAGTGGAGGaCCAATCCTGAAGGACACTTCTGGAGGCAGCTGATGGTCCGCCGCC	aaagctcccatagtggctgtggctggatctgtccttctcgataggtcctgtttaagcttcagtggaggacc	ggcggcggaccatcagctgcctccagaagtgtccttcaggattggtcctccactgaagcttaaacaggacc
TRCN0000112114	CAGCCCAGTTTCAGCCTTGAT	CCGGCAGCCCAGTTTCAGCCTTGATCTCGAGATCAAGGCTGAAACTGGGCTGTTTTTG	NM_199318.1-738s1c1	CDS	NM_199318	10090	382890	A930018M24Rik	RIKEN cDNA A930018M24 gene	noHits	noAltMouse	noHumanHit	AAAGCTCCCATAGTGGCTGTGGCTGGATAGGCTGAAACTGGGCTGtCCTGTTTAAGCTTCAGTGGAGGaCACCCCTCTTTCAGCCATTCTGGAGGCAGCTGATGGTCCGCCGCC	aaagctcccatagtggctgtggctggataggctgaaactgggctgtcctgtttaagcttcagtggaggaca	ggcggcggaccatcagctgcctccagaatggctgaaagaggggtgtcctccactgaagcttaaacaggaca
TRCN0000112115	CATGGAAATCATTGCCCAACA	CCGGCATGGAAATCATTGCCCAACACTCGAGTGTTGGGCAATGATTTCCATGTTTTTG	NM_001013815.1-117s1c1	CDS	NM_001013815	10090	434448	LOC434448	similar to hypothetical protein MGC37588	noHits	noAltMouse	noHumanHit	AAAGCTCCCATAGTGGCTGTGGCTGGATGGGCAATGATTTCCATGtCCTGTTTAAGCTTCAGTGGAGGaCAAGGATTTCATTGCCGTTCTGGAGGCAGCTGATGGTCCGCCGCC	aaagctcccatagtggctgtggctggatgggcaatgatttccatgtcctgtttaagcttcagtggaggaca	ggcggcggaccatcagctgcctccagaacggcaatgaaatccttgtcctccactgaagcttaaacaggaca
TRCN0000112116	CAGGTGAATCAGATTGCTATA	CCGGCAGGTGAATCAGATTGCTATACTCGAGTATAGCAATCTGATTCACCTGTTTTTG	NM_001013815.1-92s1c1	CDS	NM_001013815	10090	434448	LOC434448	similar to hypothetical protein MGC37588	noHits	XM_003086000.1 (LOC:78654),XM_001473318.2 (LOC:78654)	noHumanHit	AAAGCTCCCATAGTGGCTGTGGCTGGATGCAATCTGATTCACCTGtCCTGTTTAAGCTTCAGTGGAGGaCACGTGTTTCAGATTGGTTCTGGAGGCAGCTGATGGTCCGCCGCC	aaagctcccatagtggctgtggctggatgcaatctgattcacctgtcctgtttaagcttcagtggaggaca	ggcggcggaccatcagctgcctccagaaccaatctgaaacacgtgtcctccactgaagcttaaacaggaca
TRCN0000112117	GACACACAGGACCAGACGGAA	CCGGGACACACAGGACCAGACGGAACTCGAGTTCCGTCTGGTCCTGTGTGTCTTTTTG	NM_001013815.1-185s1c1	CDS	NM_001013815	10090	434448	LOC434448	similar to hypothetical protein MGC37588	noHits	XM_003086000.1 (LOC:78654),XM_001473318.2 (LOC:78654)	noHumanHit	AAAGCTCCCATAGTGGCTGTGGCTGGATGTCTGGTCCTGTGTGTCtCCTGTTTAAGCTTCAGTGGAGGaGAGACAGTGGACCAGAGTTCTGGAGGCAGCTGATGGTCCGCCGCC	aaagctcccatagtggctgtggctggatgtctggtcctgtgtgtctcctgtttaagcttcagtggaggaga	ggcggcggaccatcagctgcctccagaactctggtccactgtctctcctccactgaagcttaaacaggaga
TRCN0000112119	TATAAGGGCATGGAAATCATT	CCGGTATAAGGGCATGGAAATCATTCTCGAGAATGATTTCCATGCCCTTATATTTTTG	NM_001013815.1-109s1c1	CDS	NM_001013815	10090	434448	LOC434448	similar to hypothetical protein MGC37588	noHits	noAltMouse	noHumanHit	AAAGCTCCCATAGTGGCTGTGGCTGGATATTTCCATGCCCTTATAtCCTGTTTAAGCTTCAGTGGAGGaTAAAAGCCCATGGAAAATTCTGGAGGCAGCTGATGGTCCGCCGCC	aaagctcccatagtggctgtggctggatatttccatgcccttatatcctgtttaagcttcagtggaggata	ggcggcggaccatcagctgcctccagaattttccatgggcttttatcctccactgaagcttaaacaggata
TRCN0000112120	CGACCTACTAAGAGAGTGAAA	CCGGCGACCTACTAAGAGAGTGAAACTCGAGTTTCACTCTCTTAGTAGGTCGTTTTTG	NM_023396.3-1056s1c1	3UTR	NM_023396	10090	67874	Rprm	reprimo, TP53 dependent G2 arrest mediator candidate	NM_023396.5	noAltMouse	noHumanHit	AAAGCTCCCATAGTGGCTGTGGCTGGATACTCTCTTAGTAGGTCGtCCTGTTTAAGCTTCAGTGGAGGaCGTCCTTGTAAGAGAGATTCTGGAGGCAGCTGATGGTCCGCCGCC	aaagctcccatagtggctgtggctggatactctcttagtaggtcgtcctgtttaagcttcagtggaggacg	ggcggcggaccatcagctgcctccagaatctctcttacaaggacgtcctccactgaagcttaaacaggacg
TRCN0000112121	GAAGGCATGATCAACTTCCTA	CCGGGAAGGCATGATCAACTTCCTACTCGAGTAGGAAGTTGATCATGCCTTCTTTTTG	NM_023396.3-502s1c1	CDS	NM_023396	10090	67874	Rprm	reprimo, TP53 dependent G2 arrest mediator candidate	NM_023396.5	noAltMouse	noHumanHit	AAAGCTCCCATAGTGGCTGTGGCTGGATAAGTTGATCATGCCTTCtCCTGTTTAAGCTTCAGTGGAGGaGATGGCTAGATCAACTATTCTGGAGGCAGCTGATGGTCCGCCGCC	aaagctcccatagtggctgtggctggataagttgatcatgccttctcctgtttaagcttcagtggaggaga	ggcggcggaccatcagctgcctccagaatagttgatctagccatctcctccactgaagcttaaacaggaga
TRCN0000112122	GCGTCGGTGGTGACCGACGAT	CCGGGCGTCGGTGGTGACCGACGATCTCGAGATCGTCGGTCACCACCGACGCTTTTTG	NM_023396.3-346s1c1	CDS	NM_023396	10090	67874	Rprm	reprimo, TP53 dependent G2 arrest mediator candidate	NM_023396.5	noAltMouse	noHumanHit	AAAGCTCCCATAGTGGCTGTGGCTGGATTCGGTCACCACCGACGCtCCTGTTTAAGCTTCAGTGGAGGaGCCTCGCAGGTGACCGTTTCTGGAGGCAGCTGATGGTCCGCCGCC	aaagctcccatagtggctgtggctggattcggtcaccaccgacgctcctgtttaagcttcagtggaggagc	ggcggcggaccatcagctgcctccagaaacggtcacctgcgaggctcctccactgaagcttaaacaggagc
TRCN0000112123	CCTTGGCTGCAACCTGCTCAT	CCGGCCTTGGCTGCAACCTGCTCATCTCGAGATGAGCAGGTTGCAGCCAAGGTTTTTG	NM_023396.3-474s1c1	CDS	NM_023396	10090	67874	Rprm	reprimo, TP53 dependent G2 arrest mediator candidate	NM_023396.5	noAltMouse	noHumanHit	AAAGCTCCCATAGTGGCTGTGGCTGGATGCAGGTTGCAGCCAAGGtCCTGTTTAAGCTTCAGTGGAGGaCCATGGGAGCAACCTGGTTCTGGAGGCAGCTGATGGTCCGCCGCC	aaagctcccatagtggctgtggctggatgcaggttgcagccaaggtcctgtttaagcttcagtggaggacc	ggcggcggaccatcagctgcctccagaaccaggttgctcccatggtcctccactgaagcttaaacaggacc
TRCN0000112124	GCCTGTTCCTGGTCAACAGTA	CCGGGCCTGTTCCTGGTCAACAGTACTCGAGTACTGTTGACCAGGAACAGGCTTTTTG	NM_023396.3-287s1c1	CDS	NM_023396	10090	67874	Rprm	reprimo, TP53 dependent G2 arrest mediator candidate	NM_023396.5	noAltMouse	noHumanHit	AAAGCTCCCATAGTGGCTGTGGCTGGATGTTGACCAGGAACAGGCtCCTGTTTAAGCTTCAGTGGAGGaGCGTGTAGCTGGTCAAGTTCTGGAGGCAGCTGATGGTCCGCCGCC	aaagctcccatagtggctgtggctggatgttgaccaggaacaggctcctgtttaagcttcagtggaggagc	ggcggcggaccatcagctgcctccagaacttgaccagctacacgctcctccactgaagcttaaacaggagc
TRCN0000112125|TRCN0000287885	GAATCATCTGAAGTTCCTCAA	CCGGGAATCATCTGAAGTTCCTCAACTCGAGTTGAGGAACTTCAGATGATTCTTTTTG	NM_008343.1-747s1c1	CDS	NM_008343	10090	16009	Igfbp3	insulin-like growth factor binding protein 3	NM_008343.2	noAltMouse	noHumanHit	AAAGCTCCCATAGTGGCTGTGGCTGGATGGAACTTCAGATGATTCtCCTGTTTAAGCTTCAGTGGAGGaGATTCAAGTGAAGTTCGTTCTGGAGGCAGCTGATGGTCCGCCGCC	aaagctcccatagtggctgtggctggatggaacttcagatgattctcctgtttaagcttcagtggaggaga	ggcggcggaccatcagctgcctccagaacgaacttcacttgaatctcctccactgaagcttaaacaggaga
TRCN0000112126|TRCN0000287960	GTGACCGATTCCAAGTTCCAT	CCGGGTGACCGATTCCAAGTTCCATCTCGAGATGGAACTTGGAATCGGTCACTTTTTG	NM_008343.1-562s1c1	CDS	NM_008343	10090	16009	Igfbp3	insulin-like growth factor binding protein 3	NM_008343.2	noAltMouse	noHumanHit	AAAGCTCCCATAGTGGCTGTGGCTGGATAACTTGGAATCGGTCACtCCTGTTTAAGCTTCAGTGGAGGaGTCACCCTTTCCAAGTATTCTGGAGGCAGCTGATGGTCCGCCGCC	aaagctcccatagtggctgtggctggataacttggaatcggtcactcctgtttaagcttcagtggaggagt	ggcggcggaccatcagctgcctccagaatacttggaaagggtgactcctccactgaagcttaaacaggagt
TRCN0000112127	CATCCCAAACTGTGACAAGAA	CCGGCATCCCAAACTGTGACAAGAACTCGAGTTCTTGTCACAGTTTGGGATGTTTTTG	NM_008343.1-792s1c1	CDS	NM_008343	10090	16009	Igfbp3	insulin-like growth factor binding protein 3	NM_008343.2	noAltMouse	noHumanHit	AAAGCTCCCATAGTGGCTGTGGCTGGATTGTCACAGTTTGGGATGtCCTGTTTAAGCTTCAGTGGAGGaCAACCCTTACTGTGACTTTCTGGAGGCAGCTGATGGTCCGCCGCC	aaagctcccatagtggctgtggctggattgtcacagtttgggatgtcctgtttaagcttcagtggaggaca	ggcggcggaccatcagctgcctccagaaagtcacagtaagggttgtcctccactgaagcttaaacaggaca
TRCN0000112128	AGGAAACATCAGTGAGTCCGA	CCGGAGGAAACATCAGTGAGTCCGACTCGAGTCGGACTCACTGATGTTTCCTTTTTTG	NM_008343.1-486s1c1	CDS	NM_008343	10090	16009	Igfbp3	insulin-like growth factor binding protein 3	NM_008343.2	noAltMouse	noHumanHit	AAAGCTCCCATAGTGGCTGTGGCTGGATACTCACTGATGTTTCCTtCCTGTTTAAGCTTCAGTGGAGGaAGCAAAGTTCAGTGAGATTCTGGAGGCAGCTGATGGTCCGCCGCC	aaagctcccatagtggctgtggctggatactcactgatgtttccttcctgtttaagcttcagtggaggaag	ggcggcggaccatcagctgcctccagaatctcactgaactttgcttcctccactgaagcttaaacaggaag
TRCN0000112129|TRCN0000287884	GCCAAGATGGATGTCATCAAA	CCGGGCCAAGATGGATGTCATCAAACTCGAGTTTGATGACATCCATCTTGGCTTTTTG	NM_008343.1-592s1c1	CDS	NM_008343	10090	16009	Igfbp3	insulin-like growth factor binding protein 3	NM_008343.2	noAltMouse	noHumanHit	AAAGCTCCCATAGTGGCTGTGGCTGGATATGACATCCATCTTGGCtCCTGTTTAAGCTTCAGTGGAGGaGCGAAGTAGGATGTCAATTCTGGAGGCAGCTGATGGTCCGCCGCC	aaagctcccatagtggctgtggctggatatgacatccatcttggctcctgtttaagcttcagtggaggagc	ggcggcggaccatcagctgcctccagaattgacatcctacttcgctcctccactgaagcttaaacaggagc
TRCN0000112130|TRCN0000308920	GCCTCTACTATGGGTTATCAT	CCGGGCCTCTACTATGGGTTATCATCTCGAGATGATAACCCATAGTAGAGGCTTTTTG	NM_028119.2-1390s1c1	CDS	NM_028119	10090	107986	Ddb2	damage specific DNA binding protein 2	NM_028119.5	noAltMouse	noHumanHit	AAAGCTCCCATAGTGGCTGTGGCTGGATTAACCCATAGTAGAGGCtCCTGTTTAAGCTTCAGTGGAGGaGCGTCTTGTATGGGTTTTTCTGGAGGCAGCTGATGGTCCGCCGCC	aaagctcccatagtggctgtggctggattaacccatagtagaggctcctgtttaagcttcagtggaggagc	ggcggcggaccatcagctgcctccagaaaaacccatacaagacgctcctccactgaagcttaaacaggagc
TRCN0000112131	CCTGCGCCAAATTAAAGGGAA	CCGGCCTGCGCCAAATTAAAGGGAACTCGAGTTCCCTTTAATTTGGCGCAGGTTTTTG	NM_028119.2-981s1c1	CDS	NM_028119	10090	107986	Ddb2	damage specific DNA binding protein 2	NM_028119.5	noAltMouse	noHumanHit	AAAGCTCCCATAGTGGCTGTGGCTGGATCTTTAATTTGGCGCAGGtCCTGTTTAAGCTTCAGTGGAGGaCCAGCGGGAAATTAAACTTCTGGAGGCAGCTGATGGTCCGCCGCC	aaagctcccatagtggctgtggctggatctttaatttggcgcaggtcctgtttaagcttcagtggaggacc	ggcggcggaccatcagctgcctccagaagtttaatttcccgctggtcctccactgaagcttaaacaggacc
TRCN0000112132	CCTGACTACTGACCAGAACAA	CCGGCCTGACTACTGACCAGAACAACTCGAGTTGTTCTGGTCAGTAGTCAGGTTTTTG	NM_028119.2-1077s1c1	CDS	NM_028119	10090	107986	Ddb2	damage specific DNA binding protein 2	NM_028119.5	noAltMouse	noHumanHit	AAAGCTCCCATAGTGGCTGTGGCTGGATTCTGGTCAGTAGTCAGGtCCTGTTTAAGCTTCAGTGGAGGaCCAGACATCTGACCAGTTTCTGGAGGCAGCTGATGGTCCGCCGCC	aaagctcccatagtggctgtggctggattctggtcagtagtcaggtcctgtttaagcttcagtggaggacc	ggcggcggaccatcagctgcctccagaaactggtcagatgtctggtcctccactgaagcttaaacaggacc
TRCN0000112133	GCTGAAGTTTAACCATCTCAA	CCGGGCTGAAGTTTAACCATCTCAACTCGAGTTGAGATGGTTAAACTTCAGCTTTTTG	NM_028119.2-651s1c1	CDS	NM_028119	10090	107986	Ddb2	damage specific DNA binding protein 2	NM_028119.5	noAltMouse	noHumanHit	AAAGCTCCCATAGTGGCTGTGGCTGGATGATGGTTAAACTTCAGCtCCTGTTTAAGCTTCAGTGGAGGaGCAGAACATTAACCATGTTCTGGAGGCAGCTGATGGTCCGCCGCC	aaagctcccatagtggctgtggctggatgatggttaaacttcagctcctgtttaagcttcagtggaggagc	ggcggcggaccatcagctgcctccagaacatggttaatgttctgctcctccactgaagcttaaacaggagc
TRCN0000112134	CGGTATTACTTCGCTCAATGA	CCGGCGGTATTACTTCGCTCAATGACTCGAGTCATTGAGCGAAGTAATACCGTTTTTG	NM_028119.2-1344s1c1	CDS	NM_028119	10090	107986	Ddb2	damage specific DNA binding protein 2	NM_028119.5	noAltMouse	noHumanHit	AAAGCTCCCATAGTGGCTGTGGCTGGATTGAGCGAAGTAATACCGtCCTGTTTAAGCTTCAGTGGAGGaCGCTATATCTTCGCTCTTTCTGGAGGCAGCTGATGGTCCGCCGCC	aaagctcccatagtggctgtggctggattgagcgaagtaataccgtcctgtttaagcttcagtggaggacg	ggcggcggaccatcagctgcctccagaaagagcgaagatatagcgtcctccactgaagcttaaacaggacg
TRCN0000112135	GCCATGTGAGAACTCTACAGA	CCGGGCCATGTGAGAACTCTACAGACTCGAGTCTGTAGAGTTCTCACATGGCTTTTTG	NM_153779.1-1180s1c1	3UTR	NM_153779	10090	71361	Aifm2	apoptosis-inducing factor, mitochondrion-associated 2	NM_153779.2,NM_001039194.3	noAltMouse	noHumanHit	AAAGCTCCCATAGTGGCTGTGGCTGGATTAGAGTTCTCACATGGCtCCTGTTTAAGCTTCAGTGGAGGaGCGATGACAGAACTCTTTTCTGGAGGCAGCTGATGGTCCGCCGCC	aaagctcccatagtggctgtggctggattagagttctcacatggctcctgtttaagcttcagtggaggagc	ggcggcggaccatcagctgcctccagaaaagagttctgtcatcgctcctccactgaagcttaaacaggagc
TRCN0000112138	CAATGAGTATCGGGAGTACAT	CCGGCAATGAGTATCGGGAGTACATCTCGAGATGTACTCCCGATACTCATTGTTTTTG	NM_153779.1-755s1c1	CDS	NM_153779	10090	71361	Aifm2	apoptosis-inducing factor, mitochondrion-associated 2	NM_178058.4,NM_153779.2,NM_001039194.3	noAltMouse	noHumanHit	AAAGCTCCCATAGTGGCTGTGGCTGGATACTCCCGATACTCATTGtCCTGTTTAAGCTTCAGTGGAGGaCATTGACAATCGGGAGATTCTGGAGGCAGCTGATGGTCCGCCGCC	aaagctcccatagtggctgtggctggatactcccgatactcattgtcctgtttaagcttcagtggaggaca	ggcggcggaccatcagctgcctccagaatctcccgattgtcaatgtcctccactgaagcttaaacaggaca
TRCN0000112140	GCCGAGAGAATGTGAACCTTT	CCGGGCCGAGAGAATGTGAACCTTTCTCGAGAAAGGTTCACATTCTCTCGGCTTTTTG	NM_009517.1-7208s1c1	3UTR	NM_009517	10090	22401	Zmat3	zinc finger matrin type 3	NM_009517.2	noAltMouse	noHumanHit	AAAGCTCCCATAGTGGCTGTGGCTGGATGTTCACATTCTCTCGGCtCCTGTTTAAGCTTCAGTGGAGGaGCGGAGTCAATGTGAAGTTCTGGAGGCAGCTGATGGTCCGCCGCC	aaagctcccatagtggctgtggctggatgttcacattctctcggctcctgtttaagcttcagtggaggagc	ggcggcggaccatcagctgcctccagaacttcacattgactccgctcctccactgaagcttaaacaggagc
TRCN0000112141	CGGAAAGAAGGGAGTGAATTT	CCGGCGGAAAGAAGGGAGTGAATTTCTCGAGAAATTCACTCCCTTCTTTCCGTTTTTG	NM_009517.1-765s1c1	CDS	NM_009517	10090	22401	Zmat3	zinc finger matrin type 3	NM_009517.2	noAltMouse	noHumanHit	AAAGCTCCCATAGTGGCTGTGGCTGGATTCACTCCCTTCTTTCCGtCCTGTTTAAGCTTCAGTGGAGGaCGCAAACTAGGGAGTGTTTCTGGAGGCAGCTGATGGTCCGCCGCC	aaagctcccatagtggctgtggctggattcactcccttctttccgtcctgtttaagcttcagtggaggacg	ggcggcggaccatcagctgcctccagaaacactccctagtttgcgtcctccactgaagcttaaacaggacg
TRCN0000112142	CATGGCAAGAAACTACGAAAT	CCGGCATGGCAAGAAACTACGAAATCTCGAGATTTCGTAGTTTCTTGCCATGTTTTTG	NM_009517.1-453s1c1	CDS	NM_009517	10090	22401	Zmat3	zinc finger matrin type 3	NM_009517.2	noAltMouse	noHumanHit	AAAGCTCCCATAGTGGCTGTGGCTGGATCGTAGTTTCTTGCCATGtCCTGTTTAAGCTTCAGTGGAGGaCAAGGCTTGAAACTACCTTCTGGAGGCAGCTGATGGTCCGCCGCC	aaagctcccatagtggctgtggctggatcgtagtttcttgccatgtcctgtttaagcttcagtggaggaca	ggcggcggaccatcagctgcctccagaaggtagtttcaagccttgtcctccactgaagcttaaacaggaca
TRCN0000112143	CTACAGAGAATGACTACTGTA	CCGGCTACAGAGAATGACTACTGTACTCGAGTACAGTAGTCATTCTCTGTAGTTTTTG	NM_009517.1-604s1c1	CDS	NM_009517	10090	22401	Zmat3	zinc finger matrin type 3	NM_009517.2	noAltMouse	noHumanHit	AAAGCTCCCATAGTGGCTGTGGCTGGATGTAGTCATTCTCTGTAGtCCTGTTTAAGCTTCAGTGGAGGaCTTCAGTCAATGACTAGTTCTGGAGGCAGCTGATGGTCCGCCGCC	aaagctcccatagtggctgtggctggatgtagtcattctctgtagtcctgtttaagcttcagtggaggact	ggcggcggaccatcagctgcctccagaactagtcattgactgaagtcctccactgaagcttaaacaggact
TRCN0000112144	CTTTACCTAATCGGCCTTCAA	CCGGCTTTACCTAATCGGCCTTCAACTCGAGTTGAAGGCCGATTAGGTAAAGTTTTTG	NM_009517.1-202s1c1	CDS	NM_009517	10090	22401	Zmat3	zinc finger matrin type 3	NM_009517.2	noAltMouse	noHumanHit	AAAGCTCCCATAGTGGCTGTGGCTGGATAGGCCGATTAGGTAAAGtCCTGTTTAAGCTTCAGTGGAGGaCTATACGAAATCGGCCATTCTGGAGGCAGCTGATGGTCCGCCGCC	aaagctcccatagtggctgtggctggataggccgattaggtaaagtcctgtttaagcttcagtggaggact	ggcggcggaccatcagctgcctccagaatggccgatttcgtatagtcctccactgaagcttaaacaggact
TRCN0000112145	CGTGACCAAATATCCTGAAAT	CCGGCGTGACCAAATATCCTGAAATCTCGAGATTTCAGGATATTTGGTCACGTTTTTG	NM_022032.1-1104s1c1	3UTR	NM_022032	10090	64058	Perp	PERP, TP53 apoptosis effector	noHits	noAltMouse	noHumanHit	AAAGCTCCCATAGTGGCTGTGGCTGGATCAGGATATTTGGTCACGtCCTGTTTAAGCTTCAGTGGAGGaCGAGACGTAATATCCTCTTCTGGAGGCAGCTGATGGTCCGCCGCC	aaagctcccatagtggctgtggctggatcaggatatttggtcacgtcctgtttaagcttcagtggaggacg	ggcggcggaccatcagctgcctccagaagaggatattacgtctcgtcctccactgaagcttaaacaggacg
TRCN0000112146	CCATCATCTTGATTGGTTGTT	CCGGCCATCATCTTGATTGGTTGTTCTCGAGAACAACCAATCAAGATGATGGTTTTTG	NM_022032.1-602s1c1	CDS	NM_022032	10090	64058	Perp	PERP, TP53 apoptosis effector	NM_022032.4	noAltMouse	noHumanHit	AAAGCTCCCATAGTGGCTGTGGCTGGATACCAATCAAGATGATGGtCCTGTTTAAGCTTCAGTGGAGGaCCTTCAAGTTGATTGGATTCTGGAGGCAGCTGATGGTCCGCCGCC	aaagctcccatagtggctgtggctggataccaatcaagatgatggtcctgtttaagcttcagtggaggacc	ggcggcggaccatcagctgcctccagaatccaatcaacttgaaggtcctccactgaagcttaaacaggacc
TRCN0000112147	CCACCATCATCTTGATTGGTT	CCGGCCACCATCATCTTGATTGGTTCTCGAGAACCAATCAAGATGATGGTGGTTTTTG	NM_022032.1-599s1c1	CDS	NM_022032	10090	64058	Perp	PERP, TP53 apoptosis effector	NM_022032.4	noAltMouse	noHumanHit	AAAGCTCCCATAGTGGCTGTGGCTGGATAATCAAGATGATGGTGGtCCTGTTTAAGCTTCAGTGGAGGaCCTCCAAGATCTTGATATTCTGGAGGCAGCTGATGGTCCGCCGCC	aaagctcccatagtggctgtggctggataatcaagatgatggtggtcctgtttaagcttcagtggaggacc	ggcggcggaccatcagctgcctccagaatatcaagatcttggaggtcctccactgaagcttaaacaggacc
TRCN0000112148	CTTCACGATAACCCTGCTGTT	CCGGCTTCACGATAACCCTGCTGTTCTCGAGAACAGCAGGGTTATCGTGAAGTTTTTG	NM_022032.1-538s1c1	CDS	NM_022032	10090	64058	Perp	PERP, TP53 apoptosis effector	NM_022032.4	noAltMouse	noHumanHit	AAAGCTCCCATAGTGGCTGTGGCTGGATGCAGGGTTATCGTGAAGtCCTGTTTAAGCTTCAGTGGAGGaCTACACCTTAACCCTGGTTCTGGAGGCAGCTGATGGTCCGCCGCC	aaagctcccatagtggctgtggctggatgcagggttatcgtgaagtcctgtttaagcttcagtggaggact	ggcggcggaccatcagctgcctccagaaccagggttaaggtgtagtcctccactgaagcttaaacaggact
TRCN0000112149	TGGCTTTATCATCCTGTGCAT	CCGGTGGCTTTATCATCCTGTGCATCTCGAGATGCACAGGATGATAAAGCCATTTTTG	NM_022032.1-372s1c1	CDS	NM_022032	10090	64058	Perp	PERP, TP53 apoptosis effector	NM_022032.4	noAltMouse	noHumanHit	AAAGCTCCCATAGTGGCTGTGGCTGGATACAGGATGATAAAGCCAtCCTGTTTAAGCTTCAGTGGAGGaTGCCTTATTCATCCTGATTCTGGAGGCAGCTGATGGTCCGCCGCC	aaagctcccatagtggctgtggctggatacaggatgataaagccatcctgtttaagcttcagtggaggatg	ggcggcggaccatcagctgcctccagaatcaggatgaataaggcatcctccactgaagcttaaacaggatg
TRCN0000112150	AGCCTGGCATAGAGGATTAAA	CCGGAGCCTGGCATAGAGGATTAAACTCGAGTTTAATCCTCTATGCCAGGCTTTTTTG	NM_018754.1-955s1c1	3UTR	NM_018754	10090	55948	Sfn	stratifin	noHits	noAltMouse	noHumanHit	AAAGCTCCCATAGTGGCTGTGGCTGGATATCCTCTATGCCAGGCTtCCTGTTTAAGCTTCAGTGGAGGaAGGCTGCGATAGAGGAATTCTGGAGGCAGCTGATGGTCCGCCGCC	aaagctcccatagtggctgtggctggatatcctctatgccaggcttcctgtttaagcttcagtggaggaag	ggcggcggaccatcagctgcctccagaattcctctatcgcagccttcctccactgaagcttaaacaggaag
TRCN0000112151	CGATGACAAGAAGCGCATCAT	CCGGCGATGACAAGAAGCGCATCATCTCGAGATGATGCGCTTCTTGTCATCGTTTTTG	NM_018754.1-574s1c1	CDS	NM_018754	10090	55948	Sfn	stratifin	NM_018754.2	noAltMouse	noHumanHit	AAAGCTCCCATAGTGGCTGTGGCTGGATTGCGCTTCTTGTCATCGtCCTGTTTAAGCTTCAGTGGAGGaCGTTGAGTAGAAGCGCTTTCTGGAGGCAGCTGATGGTCCGCCGCC	aaagctcccatagtggctgtggctggattgcgcttcttgtcatcgtcctgtttaagcttcagtggaggacg	ggcggcggaccatcagctgcctccagaaagcgcttctactcaacgtcctccactgaagcttaaacaggacg
TRCN0000112152	GCTTTCCGTAGCCTACAAGAA	CCGGGCTTTCCGTAGCCTACAAGAACTCGAGTTCTTGTAGGCTACGGAAAGCTTTTTG	NM_018754.1-292s1c1	CDS	NM_018754	10090	55948	Sfn	stratifin	noHits	noAltMouse	noHumanHit	AAAGCTCCCATAGTGGCTGTGGCTGGATTGTAGGCTACGGAAAGCtCCTGTTTAAGCTTCAGTGGAGGaGCATTCGCTAGCCTACTTTCTGGAGGCAGCTGATGGTCCGCCGCC	aaagctcccatagtggctgtggctggattgtaggctacggaaagctcctgtttaagcttcagtggaggagc	ggcggcggaccatcagctgcctccagaaagtaggctagcgaatgctcctccactgaagcttaaacaggagc
TRCN0000112153	TCAGTCTTCCACTACGAGATA	CCGGTCAGTCTTCCACTACGAGATACTCGAGTATCTCGTAGTGGAAGACTGATTTTTG	NM_018754.1-692s1c1	CDS	NM_018754	10090	55948	Sfn	stratifin	NM_018754.2	noAltMouse	noHumanHit	AAAGCTCCCATAGTGGCTGTGGCTGGATTCGTAGTGGAAGACTGAtCCTGTTTAAGCTTCAGTGGAGGaTCTGTCAACCACTACGTTTCTGGAGGCAGCTGATGGTCCGCCGCC	aaagctcccatagtggctgtggctggattcgtagtggaagactgatcctgtttaagcttcagtggaggatc	ggcggcggaccatcagctgcctccagaaacgtagtggttgacagatcctccactgaagcttaaacaggatc
TRCN0000112154	GAACGGTATGAAGACATGGCA	CCGGGAACGGTATGAAGACATGGCACTCGAGTGCCATGTCTTCATACCGTTCTTTTTG	NM_018754.1-212s1c1	CDS	NM_018754	10090	55948	Sfn	stratifin	NM_018754.2	noAltMouse	noHumanHit	AAAGCTCCCATAGTGGCTGTGGCTGGATATGTCTTCATACCGTTCtCCTGTTTAAGCTTCAGTGGAGGaGATCGGATTGAAGACAATTCTGGAGGCAGCTGATGGTCCGCCGCC	aaagctcccatagtggctgtggctggatatgtcttcataccgttctcctgtttaagcttcagtggaggaga	ggcggcggaccatcagctgcctccagaattgtcttcaatccgatctcctccactgaagcttaaacaggaga
TRCN0000112155	CCAGCTTTGCTCGTTGCATAT	CCGGCCAGCTTTGCTCGTTGCATATCTCGAGATATGCAACGAGCAAAGCTGGTTTTTG	NM_173071.1-1716s1c1	CDS	NM_173071	10090	230775	Bai2	brain-specific angiogenesis inhibitor 2	NM_001199696.1,NM_173071.3	noAltMouse	noHumanHit	AAAGCTCCCATAGTGGCTGTGGCTGGATGCAACGAGCAAAGCTGGtCCTGTTTAAGCTTCAGTGGAGGaCCTGCTAAGCTCGTTGGTTCTGGAGGCAGCTGATGGTCCGCCGCC	aaagctcccatagtggctgtggctggatgcaacgagcaaagctggtcctgtttaagcttcagtggaggacc	ggcggcggaccatcagctgcctccagaaccaacgagcttagcaggtcctccactgaagcttaaacaggacc
TRCN0000112156	GCACCAAAGGATATGGTACAT	CCGGGCACCAAAGGATATGGTACATCTCGAGATGTACCATATCCTTTGGTGCTTTTTG	NM_173071.1-3153s1c1	CDS	NM_173071	10090	230775	Bai2	brain-specific angiogenesis inhibitor 2	NM_001199696.1,NM_173071.3	noAltMouse	noHumanHit	AAAGCTCCCATAGTGGCTGTGGCTGGATACCATATCCTTTGGTGCtCCTGTTTAAGCTTCAGTGGAGGaGCTCCATTGGATATGGATTCTGGAGGCAGCTGATGGTCCGCCGCC	aaagctcccatagtggctgtggctggataccatatcctttggtgctcctgtttaagcttcagtggaggagc	ggcggcggaccatcagctgcctccagaatccatatccaatggagctcctccactgaagcttaaacaggagc
TRCN0000112157	CCACGAACTCAACCAGAAGTT	CCGGCCACGAACTCAACCAGAAGTTCTCGAGAACTTCTGGTTGAGTTCGTGGTTTTTG	NM_173071.1-4435s1c1	CDS	NM_173071	10090	230775	Bai2	brain-specific angiogenesis inhibitor 2	NM_001199696.1,NM_173071.3	noAltMouse	noHumanHit	AAAGCTCCCATAGTGGCTGTGGCTGGATTCTGGTTGAGTTCGTGGtCCTGTTTAAGCTTCAGTGGAGGaCCTCGATGTCAACCAGTTTCTGGAGGCAGCTGATGGTCCGCCGCC	aaagctcccatagtggctgtggctggattctggttgagttcgtggtcctgtttaagcttcagtggaggacc	ggcggcggaccatcagctgcctccagaaactggttgacatcgaggtcctccactgaagcttaaacaggacc
TRCN0000112158	CGGGATTATCGTCTTCAACAA	CCGGCGGGATTATCGTCTTCAACAACTCGAGTTGTTGAAGACGATAATCCCGTTTTTG	NM_173071.1-3262s1c1	CDS	NM_173071	10090	230775	Bai2	brain-specific angiogenesis inhibitor 2	NM_001199696.1,NM_173071.3	noAltMouse	noHumanHit	AAAGCTCCCATAGTGGCTGTGGCTGGATTGAAGACGATAATCCCGtCCTGTTTAAGCTTCAGTGGAGGaCGCGATATTCGTCTTCTTTCTGGAGGCAGCTGATGGTCCGCCGCC	aaagctcccatagtggctgtggctggattgaagacgataatcccgtcctgtttaagcttcagtggaggacg	ggcggcggaccatcagctgcctccagaaagaagacgaatatcgcgtcctccactgaagcttaaacaggacg
TRCN0000112159	GCAGACTAAACTCTGCAGTAT	CCGGGCAGACTAAACTCTGCAGTATCTCGAGATACTGCAGAGTTTAGTCTGCTTTTTG	NM_173071.1-1189s1c1	CDS	NM_173071	10090	230775	Bai2	brain-specific angiogenesis inhibitor 2	NM_001199696.1,NM_173071.3	noAltMouse	noHumanHit	AAAGCTCCCATAGTGGCTGTGGCTGGATTGCAGAGTTTAGTCTGCtCCTGTTTAAGCTTCAGTGGAGGaGCTGACATAACTCTGCTTTCTGGAGGCAGCTGATGGTCCGCCGCC	aaagctcccatagtggctgtggctggattgcagagtttagtctgctcctgtttaagcttcagtggaggagc	ggcggcggaccatcagctgcctccagaaagcagagttatgtcagctcctccactgaagcttaaacaggagc
TRCN0000112160	GCCGGGTATTTCCAACTGATT	CCGGGCCGGGTATTTCCAACTGATTCTCGAGAATCAGTTGGAAATACCCGGCTTTTTG	NM_175642.2-392s1c1	CDS	NM_175642	10090	210933	Bai3	brain-specific angiogenesis inhibitor 3	NM_175642.4	noAltMouse	noHumanHit	AAAGCTCCCATAGTGGCTGTGGCTGGATAGTTGGAAATACCCGGCtCCTGTTTAAGCTTCAGTGGAGGaGCGGGGATTTTCCAACATTCTGGAGGCAGCTGATGGTCCGCCGCC	aaagctcccatagtggctgtggctggatagttggaaatacccggctcctgtttaagcttcagtggaggagc	ggcggcggaccatcagctgcctccagaatgttggaaaatccccgctcctccactgaagcttaaacaggagc
TRCN0000112161	CGCTCCATATTGTTTCAGATA	CCGGCGCTCCATATTGTTTCAGATACTCGAGTATCTGAAACAATATGGAGCGTTTTTG	NM_175642.2-3370s1c1	CDS	NM_175642	10090	210933	Bai3	brain-specific angiogenesis inhibitor 3	NM_175642.4	noAltMouse	noHumanHit	AAAGCTCCCATAGTGGCTGTGGCTGGATTGAAACAATATGGAGCGtCCTGTTTAAGCTTCAGTGGAGGaCGGTCCTAATTGTTTCTTTCTGGAGGCAGCTGATGGTCCGCCGCC	aaagctcccatagtggctgtggctggattgaaacaatatggagcgtcctgtttaagcttcagtggaggacg	ggcggcggaccatcagctgcctccagaaagaaacaattaggaccgtcctccactgaagcttaaacaggacg
TRCN0000112162	CCTCGATCTGTCCATGAGAAA	CCGGCCTCGATCTGTCCATGAGAAACTCGAGTTTCTCATGGACAGATCGAGGTTTTTG	NM_175642.2-799s1c1	CDS	NM_175642	10090	210933	Bai3	brain-specific angiogenesis inhibitor 3	NM_175642.4	noAltMouse	noHumanHit	AAAGCTCCCATAGTGGCTGTGGCTGGATTCATGGACAGATCGAGGtCCTGTTTAAGCTTCAGTGGAGGaCCACGAAGTGTCCATGTTTCTGGAGGCAGCTGATGGTCCGCCGCC	aaagctcccatagtggctgtggctggattcatggacagatcgaggtcctgtttaagcttcagtggaggacc	ggcggcggaccatcagctgcctccagaaacatggacacttcgtggtcctccactgaagcttaaacaggacc
TRCN0000112163	CGCAGCACTATGGAGGTATAT	CCGGCGCAGCACTATGGAGGTATATCTCGAGATATACCTCCATAGTGCTGCGTTTTTG	NM_175642.2-2697s1c1	CDS	NM_175642	10090	210933	Bai3	brain-specific angiogenesis inhibitor 3	NM_175642.4	noAltMouse	noHumanHit	AAAGCTCCCATAGTGGCTGTGGCTGGATACCTCCATAGTGCTGCGtCCTGTTTAAGCTTCAGTGGAGGaCGGAGCTGTATGGAGGATTCTGGAGGCAGCTGATGGTCCGCCGCC	aaagctcccatagtggctgtggctggatacctccatagtgctgcgtcctgtttaagcttcagtggaggacg	ggcggcggaccatcagctgcctccagaatcctccatacagctccgtcctccactgaagcttaaacaggacg
TRCN0000112164	CTTATATCAATGGTGTGGAAA	CCGGCTTATATCAATGGTGTGGAAACTCGAGTTTCCACACCATTGATATAAGTTTTTG	NM_175642.2-1555s1c1	CDS	NM_175642	10090	210933	Bai3	brain-specific angiogenesis inhibitor 3	NM_175642.4	noAltMouse	noHumanHit	AAAGCTCCCATAGTGGCTGTGGCTGGATCACACCATTGATATAAGtCCTGTTTAAGCTTCAGTGGAGGaCTAATAAGAATGGTGTCTTCTGGAGGCAGCTGATGGTCCGCCGCC	aaagctcccatagtggctgtggctggatcacaccattgatataagtcctgtttaagcttcagtggaggact	ggcggcggaccatcagctgcctccagaagacaccattcttattagtcctccactgaagcttaaacaggact
TRCN0000112165|TRCN0000337502	CCTGTCTTTGATTGCCTCTTT	CCGGCCTGTCTTTGATTGCCTCTTTCTCGAGAAAGAGGCAATCAAAGACAGGTTTTTG	NM_018871.2-987s1c1	3UTR	NM_018871	10090	22628	Ywhag	tyrosine 3-monooxygenase/tryptophan 5-monooxygenase activation protein, gamma polypeptide	NM_018871.3	noAltMouse	noHumanHit	AAAGCTCCCATAGTGGCTGTGGCTGGATAGGCAATCAAAGACAGGtCCTGTTTAAGCTTCAGTGGAGGaCCAGTCAATGATTGCCATTCTGGAGGCAGCTGATGGTCCGCCGCC	aaagctcccatagtggctgtggctggataggcaatcaaagacaggtcctgtttaagcttcagtggaggacc	ggcggcggaccatcagctgcctccagaatggcaatcattgactggtcctccactgaagcttaaacaggacc
TRCN0000112166	CTGAACGAACCACTGTCCAAT	CCGGCTGAACGAACCACTGTCCAATCTCGAGATTGGACAGTGGTTCGTTCAGTTTTTG	NM_018871.2-212s1c1	CDS	NM_018871	10090	22628	Ywhag	tyrosine 3-monooxygenase/tryptophan 5-monooxygenase activation protein, gamma polypeptide	NM_018871.3	noAltMouse	noHumanHit	AAAGCTCCCATAGTGGCTGTGGCTGGATGACAGTGGTTCGTTCAGtCCTGTTTAAGCTTCAGTGGAGGaCTCAACCTACCACTGTGTTCTGGAGGCAGCTGATGGTCCGCCGCC	aaagctcccatagtggctgtggctggatgacagtggttcgttcagtcctgtttaagcttcagtggaggact	ggcggcggaccatcagctgcctccagaacacagtggtaggttgagtcctccactgaagcttaaacaggact
TRCN0000112167|TRCN0000337565	CAACGAGAAGAAGATCGAGAT	CCGGCAACGAGAAGAAGATCGAGATCTCGAGATCTCGATCTTCTTCTCGTTGTTTTTG	NM_018871.2-337s1c1	CDS	NM_018871	10090	22628	Ywhag	tyrosine 3-monooxygenase/tryptophan 5-monooxygenase activation protein, gamma polypeptide	NM_018871.3	noAltMouse	noHumanHit	AAAGCTCCCATAGTGGCTGTGGCTGGATCGATCTTCTTCTCGTTGtCCTGTTTAAGCTTCAGTGGAGGaCATCGACTAGAAGATCCTTCTGGAGGCAGCTGATGGTCCGCCGCC	aaagctcccatagtggctgtggctggatcgatcttcttctcgttgtcctgtttaagcttcagtggaggaca	ggcggcggaccatcagctgcctccagaaggatcttctagtcgatgtcctccactgaagcttaaacaggaca
TRCN0000112168	CGTGGTGGAGTCGTCTGAGAA	CCGGCGTGGTGGAGTCGTCTGAGAACTCGAGTTCTCAGACGACTCCACCACGTTTTTG	NM_018871.2-550s1c1	CDS	NM_018871	10090	22628	Ywhag	tyrosine 3-monooxygenase/tryptophan 5-monooxygenase activation protein, gamma polypeptide	NM_018871.3	noAltMouse	noHumanHit	AAAGCTCCCATAGTGGCTGTGGCTGGATCAGACGACTCCACCACGtCCTGTTTAAGCTTCAGTGGAGGaCGAGGTCCAGTCGTCTCTTCTGGAGGCAGCTGATGGTCCGCCGCC	aaagctcccatagtggctgtggctggatcagacgactccaccacgtcctgtttaagcttcagtggaggacg	ggcggcggaccatcagctgcctccagaagagacgactggacctcgtcctccactgaagcttaaacaggacg
TRCN0000112169	CTACAAGGACTCCACTCTGAT	CCGGCTACAAGGACTCCACTCTGATCTCGAGATCAGAGTGGAGTCCTTGTAGTTTTTG	NM_018871.2-760s1c1	CDS	NM_018871	10090	22628	Ywhag	tyrosine 3-monooxygenase/tryptophan 5-monooxygenase activation protein, gamma polypeptide	NM_018871.3	noAltMouse	noHumanHit	AAAGCTCCCATAGTGGCTGTGGCTGGATGAGTGGAGTCCTTGTAGtCCTGTTTAAGCTTCAGTGGAGGaCTTCAACCACTCCACTGTTCTGGAGGCAGCTGATGGTCCGCCGCC	aaagctcccatagtggctgtggctggatgagtggagtccttgtagtcctgtttaagcttcagtggaggact	ggcggcggaccatcagctgcctccagaacagtggagtggttgaagtcctccactgaagcttaaacaggact
TRCN0000112170|TRCN0000339764	CCGTTATATTGCTCAGGCTTA	CCGGCCGTTATATTGCTCAGGCTTACTCGAGTAAGCCTGAGCAATATAACGGTTTTTG	NM_026508.1-981s1c1	CDS	NM_026508	10090	68015	Trap1	TNF receptor-associated protein 1	NM_026508.2	noAltMouse	noHumanHit	AAAGCTCCCATAGTGGCTGTGGCTGGATCCTGAGCAATATAACGGtCCTGTTTAAGCTTCAGTGGAGGaCCCTTAATTTGCTCAGCTTCTGGAGGCAGCTGATGGTCCGCCGCC	aaagctcccatagtggctgtggctggatcctgagcaatataacggtcctgtttaagcttcagtggaggacc	ggcggcggaccatcagctgcctccagaagctgagcaaattaagggtcctccactgaagcttaaacaggacc
TRCN0000112171	GCAAGACATCAAGGAGGATAT	CCGGGCAAGACATCAAGGAGGATATCTCGAGATATCCTCCTTGATGTCTTGCTTTTTG	NM_026508.1-1407s1c1	CDS	NM_026508	10090	68015	Trap1	TNF receptor-associated protein 1	NM_026508.2	noAltMouse	noHumanHit	AAAGCTCCCATAGTGGCTGTGGCTGGATCCTCCTTGATGTCTTGCtCCTGTTTAAGCTTCAGTGGAGGaGCTAGAGTTCAAGGAGCTTCTGGAGGCAGCTGATGGTCCGCCGCC	aaagctcccatagtggctgtggctggatcctccttgatgtcttgctcctgtttaagcttcagtggaggagc	ggcggcggaccatcagctgcctccagaagctccttgaactctagctcctccactgaagcttaaacaggagc
TRCN0000112172|TRCN0000351040	GCTGACAAGGTTGAAGTCTAT	CCGGGCTGACAAGGTTGAAGTCTATCTCGAGATAGACTTCAACCTTGTCAGCTTTTTG	NM_026508.1-670s1c1	CDS	NM_026508	10090	68015	Trap1	TNF receptor-associated protein 1	NM_026508.2	noAltMouse	noHumanHit	AAAGCTCCCATAGTGGCTGTGGCTGGATACTTCAACCTTGTCAGCtCCTGTTTAAGCTTCAGTGGAGGaGCAGACTTGGTTGAAGATTCTGGAGGCAGCTGATGGTCCGCCGCC	aaagctcccatagtggctgtggctggatacttcaaccttgtcagctcctgtttaagcttcagtggaggagc	ggcggcggaccatcagctgcctccagaatcttcaaccaagtctgctcctccactgaagcttaaacaggagc
TRCN0000112173|TRCN0000339838	CCTTAATGGAAAGCGGATTAA	CCGGCCTTAATGGAAAGCGGATTAACTCGAGTTAATCCGCTTTCCATTAAGGTTTTTG	NM_026508.1-894s1c1	CDS	NM_026508	10090	68015	Trap1	TNF receptor-associated protein 1	NM_026508.2	noAltMouse	noHumanHit	AAAGCTCCCATAGTGGCTGTGGCTGGATTCCGCTTTCCATTAAGGtCCTGTTTAAGCTTCAGTGGAGGaCCATAAACGAAAGCGGTTTCTGGAGGCAGCTGATGGTCCGCCGCC	aaagctcccatagtggctgtggctggattccgctttccattaaggtcctgtttaagcttcagtggaggacc	ggcggcggaccatcagctgcctccagaaaccgctttcgtttatggtcctccactgaagcttaaacaggacc
TRCN0000112174	GCGTGGATGAGAAATGCACTA	CCGGGCGTGGATGAGAAATGCACTACTCGAGTAGTGCATTTCTCATCCACGCTTTTTG	NM_026508.1-1786s1c1	CDS	NM_026508	10090	68015	Trap1	TNF receptor-associated protein 1	NM_026508.2	noAltMouse	noHumanHit	AAAGCTCCCATAGTGGCTGTGGCTGGATGCATTTCTCATCCACGCtCCTGTTTAAGCTTCAGTGGAGGaGCCTGGTAGAGAAATGGTTCTGGAGGCAGCTGATGGTCCGCCGCC	aaagctcccatagtggctgtggctggatgcatttctcatccacgctcctgtttaagcttcagtggaggagc	ggcggcggaccatcagctgcctccagaaccatttctctaccaggctcctccactgaagcttaaacaggagc
TRCN0000112175	GAGCAGGAACAGGGATGGAGA	CCGGGAGCAGGAACAGGGATGGAGACTCGAGTCTCCATCCCTGTTCCTGCTCTTTTTG	NM_153527.2-1020s1c1	3UTR	NM_153527	10090	69387	Dnajb13	DnaJ (Hsp40) related, subfamily B, member 13	NM_153527.2	noAltMouse	noHumanHit	AAAGCTCCCATAGTGGCTGTGGCTGGATCATCCCTGTTCCTGCTCtCCTGTTTAAGCTTCAGTGGAGGaGACCAGCTACAGGGATCTTCTGGAGGCAGCTGATGGTCCGCCGCC	aaagctcccatagtggctgtggctggatcatccctgttcctgctctcctgtttaagcttcagtggaggaga	ggcggcggaccatcagctgcctccagaagatccctgtagctggtctcctccactgaagcttaaacaggaga
TRCN0000112176	GCGAGGCATCTATGACAAGTT	CCGGGCGAGGCATCTATGACAAGTTCTCGAGAACTTGTCATAGATGCCTCGCTTTTTG	NM_153527.2-235s1c1	CDS	NM_153527	10090	69387	Dnajb13	DnaJ (Hsp40) related, subfamily B, member 13	NM_153527.2	noAltMouse	noHumanHit	AAAGCTCCCATAGTGGCTGTGGCTGGATTGTCATAGATGCCTCGCtCCTGTTTAAGCTTCAGTGGAGGaGCCAGGGTTCTATGACTTTCTGGAGGCAGCTGATGGTCCGCCGCC	aaagctcccatagtggctgtggctggattgtcatagatgcctcgctcctgtttaagcttcagtggaggagc	ggcggcggaccatcagctgcctccagaaagtcatagaaccctggctcctccactgaagcttaaacaggagc
TRCN0000112177	GCTGCTCAACATCCCTATCAA	CCGGGCTGCTCAACATCCCTATCAACTCGAGTTGATAGGGATGTTGAGCAGCTTTTTG	NM_153527.2-820s1c1	CDS	NM_153527	10090	69387	Dnajb13	DnaJ (Hsp40) related, subfamily B, member 13	NM_153527.2	noAltMouse	noHumanHit	AAAGCTCCCATAGTGGCTGTGGCTGGATTAGGGATGTTGAGCAGCtCCTGTTTAAGCTTCAGTGGAGGaGCAGCTGTACATCCCTTTTCTGGAGGCAGCTGATGGTCCGCCGCC	aaagctcccatagtggctgtggctggattagggatgttgagcagctcctgtttaagcttcagtggaggagc	ggcggcggaccatcagctgcctccagaaaagggatgtacagctgctcctccactgaagcttaaacaggagc
TRCN0000112178	GCACCAGAGATATTCAAGCAA	CCGGGCACCAGAGATATTCAAGCAACTCGAGTTGCTTGAATATCTCTGGTGCTTTTTG	NM_153527.2-176s1c1	CDS	NM_153527	10090	69387	Dnajb13	DnaJ (Hsp40) related, subfamily B, member 13	NM_153527.2	noAltMouse	noHumanHit	AAAGCTCCCATAGTGGCTGTGGCTGGATTTGAATATCTCTGGTGCtCCTGTTTAAGCTTCAGTGGAGGaGCTCCACTGATATTCATTTCTGGAGGCAGCTGATGGTCCGCCGCC	aaagctcccatagtggctgtggctggatttgaatatctctggtgctcctgtttaagcttcagtggaggagc	ggcggcggaccatcagctgcctccagaaatgaatatcagtggagctcctccactgaagcttaaacaggagc
TRCN0000112179	CCACCCTAAGTACTTCAAGAT	CCGGCCACCCTAAGTACTTCAAGATCTCGAGATCTTGAAGTACTTAGGGTGGTTTTTG	NM_153527.2-850s1c1	CDS	NM_153527	10090	69387	Dnajb13	DnaJ (Hsp40) related, subfamily B, member 13	NM_153527.2	noAltMouse	noHumanHit	AAAGCTCCCATAGTGGCTGTGGCTGGATTGAAGTACTTAGGGTGGtCCTGTTTAAGCTTCAGTGGAGGaCCTCCCATAGTACTTCTTTCTGGAGGCAGCTGATGGTCCGCCGCC	aaagctcccatagtggctgtggctggattgaagtacttagggtggtcctgtttaagcttcagtggaggacc	ggcggcggaccatcagctgcctccagaaagaagtactatgggaggtcctccactgaagcttaaacaggacc
TRCN0000112180	CGCTGTCACTAATTCCTTTAA	CCGGCGCTGTCACTAATTCCTTTAACTCGAGTTAAAGGAATTAGTGACAGCGTTTTTG	NM_023140.3-1310s1c1	3UTR	NM_023140	10090	30926	Glrx3	glutaredoxin 3	NM_023140.4	noAltMouse	noHumanHit	AAAGCTCCCATAGTGGCTGTGGCTGGATAGGAATTAGTGACAGCGtCCTGTTTAAGCTTCAGTGGAGGaCGGTGTGTCTAATTCCATTCTGGAGGCAGCTGATGGTCCGCCGCC	aaagctcccatagtggctgtggctggataggaattagtgacagcgtcctgtttaagcttcagtggaggacg	ggcggcggaccatcagctgcctccagaatggaattagacacaccgtcctccactgaagcttaaacaggacg
TRCN0000112181|TRCN0000339444	CCGAAGCTGTTCCTGAAGTAT	CCGGCCGAAGCTGTTCCTGAAGTATCTCGAGATACTTCAGGAACAGCTTCGGTTTTTG	NM_023140.3-242s1c1	CDS	NM_023140	10090	30926	Glrx3	glutaredoxin 3	NM_023140.4	NR_033611.1 (LOC:620016)	noHumanHit	AAAGCTCCCATAGTGGCTGTGGCTGGATTTCAGGAACAGCTTCGGtCCTGTTTAAGCTTCAGTGGAGGaCCCAAGGAGTTCCTGATTTCTGGAGGCAGCTGATGGTCCGCCGCC	aaagctcccatagtggctgtggctggatttcaggaacagcttcggtcctgtttaagcttcagtggaggacc	ggcggcggaccatcagctgcctccagaaatcaggaactccttgggtcctccactgaagcttaaacaggacc
TRCN0000112182	GTACTCTAATTGGCCCACCTA	CCGGGTACTCTAATTGGCCCACCTACTCGAGTAGGTGGGCCAATTAGAGTACTTTTTG	NM_023140.3-612s1c1	CDS	NM_023140	10090	30926	Glrx3	glutaredoxin 3	NM_023140.4	NR_033611.1 (LOC:620016)	noHumanHit	AAAGCTCCCATAGTGGCTGTGGCTGGATTGGGCCAATTAGAGTACtCCTGTTTAAGCTTCAGTGGAGGaGTTCTCATATTGGCCCTTTCTGGAGGCAGCTGATGGTCCGCCGCC	aaagctcccatagtggctgtggctggattgggccaattagagtactcctgtttaagcttcagtggaggagt	ggcggcggaccatcagctgcctccagaaagggccaatatgagaactcctccactgaagcttaaacaggagt
TRCN0000112183|TRCN0000339376	TCAGCAAACAAATTCTGGAAA	CCGGTCAGCAAACAAATTCTGGAAACTCGAGTTTCCAGAATTTGTTTGCTGATTTTTG	NM_023140.3-821s1c1	CDS	NM_023140	10090	30926	Glrx3	glutaredoxin 3	NM_023140.4	NR_033611.1 (LOC:620016)	NM_001199868.1 (LOC:10539),NM_006541.4 (LOC:10539)	AAAGCTCCCATAGTGGCTGTGGCTGGATCAGAATTTGTTTGCTGAtCCTGTTTAAGCTTCAGTGGAGGaTCTGCATTCAAATTCTCTTCTGGAGGCAGCTGATGGTCCGCCGCC	aaagctcccatagtggctgtggctggatcagaatttgtttgctgatcctgtttaagcttcagtggaggatc	ggcggcggaccatcagctgcctccagaagagaatttgaatgcagatcctccactgaagcttaaacaggatc
TRCN0000112184|TRCN0000351090	GCTAAAGAACACCCTCATGTT	CCGGGCTAAAGAACACCCTCATGTTCTCGAGAACATGAGGGTGTTCTTTAGCTTTTTG	NM_023140.3-202s1c1	CDS	NM_023140	10090	30926	Glrx3	glutaredoxin 3	NM_023140.4	NR_033611.1 (LOC:620016)	noHumanHit	AAAGCTCCCATAGTGGCTGTGGCTGGATTGAGGGTGTTCTTTAGCtCCTGTTTAAGCTTCAGTGGAGGaGCAAAACTACACCCTCTTTCTGGAGGCAGCTGATGGTCCGCCGCC	aaagctcccatagtggctgtggctggattgagggtgttctttagctcctgtttaagcttcagtggaggagc	ggcggcggaccatcagctgcctccagaaagagggtgtagttttgctcctccactgaagcttaaacaggagc
TRCN0000112185	CGCGATCCTGTATTGCTATAA	CCGGCGCGATCCTGTATTGCTATAACTCGAGTTATAGCAATACAGGATCGCGTTTTTG	NM_028419.1-666s1c1	3UTR	NM_028419	10090	73046	Glrx5	glutaredoxin 5 homolog (S. cerevisiae)	NM_028419.2	noAltMouse	noHumanHit	AAAGCTCCCATAGTGGCTGTGGCTGGATAGCAATACAGGATCGCGtCCTGTTTAAGCTTCAGTGGAGGaCGGGATGGTGTATTGCATTCTGGAGGCAGCTGATGGTCCGCCGCC	aaagctcccatagtggctgtggctggatagcaatacaggatcgcgtcctgtttaagcttcagtggaggacg	ggcggcggaccatcagctgcctccagaatgcaatacaccatcccgtcctccactgaagcttaaacaggacg
TRCN0000112186	GAGGCAAGGTATTAAAGACTA	CCGGGAGGCAAGGTATTAAAGACTACTCGAGTAGTCTTTAATACCTTGCCTCTTTTTG	NM_028419.1-288s1c1	CDS	NM_028419	10090	73046	Glrx5	glutaredoxin 5 homolog (S. cerevisiae)	NM_028419.2	noAltMouse	noHumanHit	AAAGCTCCCATAGTGGCTGTGGCTGGATCTTTAATACCTTGCCTCtCCTGTTTAAGCTTCAGTGGAGGaGACGCATCGTATTAAACTTCTGGAGGCAGCTGATGGTCCGCCGCC	aaagctcccatagtggctgtggctggatctttaataccttgcctctcctgtttaagcttcagtggaggaga	ggcggcggaccatcagctgcctccagaagtttaatacgatgcgtctcctccactgaagcttaaacaggaga
TRCN0000112187	GACCTAGTGGAAGAACTGAAA	CCGGGACCTAGTGGAAGAACTGAAACTCGAGTTTCAGTTCTTCCACTAGGTCTTTTTG	NM_028419.1-397s1c1	CDS	NM_028419	10090	73046	Glrx5	glutaredoxin 5 homolog (S. cerevisiae)	NM_028419.2	noAltMouse	noHumanHit	AAAGCTCCCATAGTGGCTGTGGCTGGATAGTTCTTCCACTAGGTCtCCTGTTTAAGCTTCAGTGGAGGaGAGCTACAGGAAGAACATTCTGGAGGCAGCTGATGGTCCGCCGCC	aaagctcccatagtggctgtggctggatagttcttccactaggtctcctgtttaagcttcagtggaggaga	ggcggcggaccatcagctgcctccagaatgttcttcctgtagctctcctccactgaagcttaaacaggaga
TRCN0000112188	CGCGCTGGTGAAGAAGGACAA	CCGGCGCGCTGGTGAAGAAGGACAACTCGAGTTGTCCTTCTTCACCAGCGCGTTTTTG	NM_028419.1-138s1c1	CDS	NM_028419	10090	73046	Glrx5	glutaredoxin 5 homolog (S. cerevisiae)	NM_028419.2	noAltMouse	NM_016417.2 (LOC:51218)	AAAGCTCCCATAGTGGCTGTGGCTGGATCCTTCTTCACCAGCGCGtCCTGTTTAAGCTTCAGTGGAGGaCGGGCTCCTGAAGAAGCTTCTGGAGGCAGCTGATGGTCCGCCGCC	aaagctcccatagtggctgtggctggatccttcttcaccagcgcgtcctgtttaagcttcagtggaggacg	ggcggcggaccatcagctgcctccagaagcttcttcaggagcccgtcctccactgaagcttaaacaggacg
TRCN0000112189	CCTTCTGCAGATGCATCAGAA	CCGGCCTTCTGCAGATGCATCAGAACTCGAGTTCTGATGCATCTGCAGAAGGTTTTTG	NM_028419.1-372s1c1	CDS	NM_028419	10090	73046	Glrx5	glutaredoxin 5 homolog (S. cerevisiae)	NM_028419.2	noAltMouse	noHumanHit	AAAGCTCCCATAGTGGCTGTGGCTGGATGATGCATCTGCAGAAGGtCCTGTTTAAGCTTCAGTGGAGGaCCATCTCGAGATGCATGTTCTGGAGGCAGCTGATGGTCCGCCGCC	aaagctcccatagtggctgtggctggatgatgcatctgcagaaggtcctgtttaagcttcagtggaggacc	ggcggcggaccatcagctgcctccagaacatgcatctcgagatggtcctccactgaagcttaaacaggacc
TRCN0000112190	CCTGTGGGTAAGTGAGAGAAT	CCGGCCTGTGGGTAAGTGAGAGAATCTCGAGATTCTCTCACTTACCCACAGGTTTTTG	NM_021395.2-3275s1c1	3UTR	NM_021395	10090	12282	Hyou1	hypoxia up-regulated 1	NM_021395.4	noAltMouse	noHumanHit	AAAGCTCCCATAGTGGCTGTGGCTGGATTCTCACTTACCCACAGGtCCTGTTTAAGCTTCAGTGGAGGaCCAGTGCCTAAGTGAGTTTCTGGAGGCAGCTGATGGTCCGCCGCC	aaagctcccatagtggctgtggctggattctcacttacccacaggtcctgtttaagcttcagtggaggacc	ggcggcggaccatcagctgcctccagaaactcacttaggcactggtcctccactgaagcttaaacaggacc
TRCN0000112191	CCAAAGTAACTCGGGTGGAAT	CCGGCCAAAGTAACTCGGGTGGAATCTCGAGATTCCACCCGAGTTACTTTGGTTTTTG	NM_021395.2-1040s1c1	CDS	NM_021395	10090	12282	Hyou1	hypoxia up-regulated 1	NM_021395.4	noAltMouse	noHumanHit	AAAGCTCCCATAGTGGCTGTGGCTGGATCACCCGAGTTACTTTGGtCCTGTTTAAGCTTCAGTGGAGGaCCTAAGATACTCGGGTCTTCTGGAGGCAGCTGATGGTCCGCCGCC	aaagctcccatagtggctgtggctggatcacccgagttactttggtcctgtttaagcttcagtggaggacc	ggcggcggaccatcagctgcctccagaagacccgagtatcttaggtcctccactgaagcttaaacaggacc
TRCN0000112192	CCTGAGGATCTTCGGGTATTT	CCGGCCTGAGGATCTTCGGGTATTTCTCGAGAAATACCCGAAGATCCTCAGGTTTTTG	NM_021395.2-1531s1c1	CDS	NM_021395	10090	12282	Hyou1	hypoxia up-regulated 1	NM_021395.4	noAltMouse	noHumanHit	AAAGCTCCCATAGTGGCTGTGGCTGGATACCCGAAGATCCTCAGGtCCTGTTTAAGCTTCAGTGGAGGaCCAGAGCTTCTTCGGGATTCTGGAGGCAGCTGATGGTCCGCCGCC	aaagctcccatagtggctgtggctggatacccgaagatcctcaggtcctgtttaagcttcagtggaggacc	ggcggcggaccatcagctgcctccagaatcccgaagaagctctggtcctccactgaagcttaaacaggacc
TRCN0000112193	CCAGAACATGAGCTAATTGTT	CCGGCCAGAACATGAGCTAATTGTTCTCGAGAACAATTAGCTCATGTTCTGGTTTTTG	NM_021395.2-379s1c1	CDS	NM_021395	10090	12282	Hyou1	hypoxia up-regulated 1	NM_021395.4	noAltMouse	noHumanHit	AAAGCTCCCATAGTGGCTGTGGCTGGATATTAGCTCATGTTCTGGtCCTGTTTAAGCTTCAGTGGAGGaCCTGAAGTTGAGCTAAATTCTGGAGGCAGCTGATGGTCCGCCGCC	aaagctcccatagtggctgtggctggatattagctcatgttctggtcctgtttaagcttcagtggaggacc	ggcggcggaccatcagctgcctccagaatttagctcaacttcaggtcctccactgaagcttaaacaggacc
TRCN0000112194	CGGCCTTCAAAGAACGATGAA	CCGGCGGCCTTCAAAGAACGATGAACTCGAGTTCATCGTTCTTTGAAGGCCGTTTTTG	NM_021395.2-2992s1c1	CDS	NM_021395	10090	12282	Hyou1	hypoxia up-regulated 1	NM_021395.4	noAltMouse	noHumanHit	AAAGCTCCCATAGTGGCTGTGGCTGGATTCGTTCTTTGAAGGCCGtCCTGTTTAAGCTTCAGTGGAGGaCGCCCTAGAAAGAACGTTTCTGGAGGCAGCTGATGGTCCGCCGCC	aaagctcccatagtggctgtggctggattcgttctttgaaggccgtcctgtttaagcttcagtggaggacg	ggcggcggaccatcagctgcctccagaaacgttctttctagggcgtcctccactgaagcttaaacaggacg
TRCN0000112195|TRCN0000314434	CCATGCCTACAGATAATTTAT	CCGGCCATGCCTACAGATAATTTATCTCGAGATAAATTATCTGTAGGCATGGTTTTTG	NM_010477.2-1975s1c1	3UTR	NM_010477	10090	15510	Hspd1	heat shock protein 1 (chaperonin)	NM_010477.4	noAltMouse	NM_199440.1 (LOC:3329),NM_002156.4 (LOC:3329)	AAAGCTCCCATAGTGGCTGTGGCTGGATATTATCTGTAGGCATGGtCCTGTTTAAGCTTCAGTGGAGGaCCTTGCGAACAGATAAATTCTGGAGGCAGCTGATGGTCCGCCGCC	aaagctcccatagtggctgtggctggatattatctgtaggcatggtcctgtttaagcttcagtggaggacc	ggcggcggaccatcagctgcctccagaatttatctgttcgcaaggtcctccactgaagcttaaacaggacc
TRCN0000112196|TRCN0000314431	CCCTGAATGATGAGCTAGAAA	CCGGCCCTGAATGATGAGCTAGAAACTCGAGTTTCTAGCTCATCATTCAGGGTTTTTG	NM_010477.2-687s1c1	CDS	NM_010477	10090	15510	Hspd1	heat shock protein 1 (chaperonin)	NM_010477.4	noAltMouse	noHumanHit	AAAGCTCCCATAGTGGCTGTGGCTGGATTAGCTCATCATTCAGGGtCCTGTTTAAGCTTCAGTGGAGGaCCGTGATAGATGAGCTTTTCTGGAGGCAGCTGATGGTCCGCCGCC	aaagctcccatagtggctgtggctggattagctcatcattcagggtcctgtttaagcttcagtggaggacc	ggcggcggaccatcagctgcctccagaaaagctcatctatcacggtcctccactgaagcttaaacaggacc
TRCN0000112197|TRCN0000314490	CCTGCTAATGAAGACCAGAAA	CCGGCCTGCTAATGAAGACCAGAAACTCGAGTTTCTGGTCTTCATTAGCAGGTTTTTG	NM_010477.2-1436s1c1	CDS	NM_010477	10090	15510	Hspd1	heat shock protein 1 (chaperonin)	NM_010477.4	noAltMouse	noHumanHit	AAAGCTCCCATAGTGGCTGTGGCTGGATTGGTCTTCATTAGCAGGtCCTGTTTAAGCTTCAGTGGAGGaCCAGCTTTTGAAGACCTTTCTGGAGGCAGCTGATGGTCCGCCGCC	aaagctcccatagtggctgtggctggattggtcttcattagcaggtcctgtttaagcttcagtggaggacc	ggcggcggaccatcagctgcctccagaaaggtcttcaaaagctggtcctccactgaagcttaaacaggacc
TRCN0000112198	GCCTGCTAATGAAGACCAGAA	CCGGGCCTGCTAATGAAGACCAGAACTCGAGTTCTGGTCTTCATTAGCAGGCTTTTTG	NM_010477.2-1435s1c1	CDS	NM_010477	10090	15510	Hspd1	heat shock protein 1 (chaperonin)	NM_010477.4	noAltMouse	noHumanHit	AAAGCTCCCATAGTGGCTGTGGCTGGATGGTCTTCATTAGCAGGCtCCTGTTTAAGCTTCAGTGGAGGaGCGTGCATATGAAGACGTTCTGGAGGCAGCTGATGGTCCGCCGCC	aaagctcccatagtggctgtggctggatggtcttcattagcaggctcctgtttaagcttcagtggaggagc	ggcggcggaccatcagctgcctccagaacgtcttcatatgcacgctcctccactgaagcttaaacaggagc
TRCN0000112199|TRCN0000314433	CCGAAGCTGTAGTGACAGAAA	CCGGCCGAAGCTGTAGTGACAGAAACTCGAGTTTCTGTCACTACAGCTTCGGTTTTTG	NM_010477.2-1695s1c1	CDS	NM_010477	10090	15510	Hspd1	heat shock protein 1 (chaperonin)	NM_010477.4	noAltMouse	noHumanHit	AAAGCTCCCATAGTGGCTGTGGCTGGATTGTCACTACAGCTTCGGtCCTGTTTAAGCTTCAGTGGAGGaCCCAAGGAGTAGTGACTTTCTGGAGGCAGCTGATGGTCCGCCGCC	aaagctcccatagtggctgtggctggattgtcactacagcttcggtcctgtttaagcttcagtggaggacc	ggcggcggaccatcagctgcctccagaaagtcactactccttgggtcctccactgaagcttaaacaggacc
TRCN0000112200	CCTGTGATCTTGTTCTCTGAA	CCGGCCTGTGATCTTGTTCTCTGAACTCGAGTTCAGAGAACAAGATCACAGGTTTTTG	NM_172338.1-3222s1c1	3UTR	NM_172338	10090	214063	Dnajc16	DnaJ (Hsp40) homolog, subfamily C, member 16	NM_172338.2	noAltMouse	noHumanHit	AAAGCTCCCATAGTGGCTGTGGCTGGATGAGAACAAGATCACAGGtCCTGTTTAAGCTTCAGTGGAGGaCCAGTGTACTTGTTCTGTTCTGGAGGCAGCTGATGGTCCGCCGCC	aaagctcccatagtggctgtggctggatgagaacaagatcacaggtcctgtttaagcttcagtggaggacc	ggcggcggaccatcagctgcctccagaacagaacaagtacactggtcctccactgaagcttaaacaggacc
TRCN0000112201	GCCTTCGCATACAAGGATTAT	CCGGGCCTTCGCATACAAGGATTATCTCGAGATAATCCTTGTATGCGAAGGCTTTTTG	NM_172338.1-939s1c1	CDS	NM_172338	10090	214063	Dnajc16	DnaJ (Hsp40) homolog, subfamily C, member 16	NM_172338.2	noAltMouse	noHumanHit	AAAGCTCCCATAGTGGCTGTGGCTGGATTCCTTGTATGCGAAGGCtCCTGTTTAAGCTTCAGTGGAGGaGCGTTCCGATACAAGGTTTCTGGAGGCAGCTGATGGTCCGCCGCC	aaagctcccatagtggctgtggctggattccttgtatgcgaaggctcctgtttaagcttcagtggaggagc	ggcggcggaccatcagctgcctccagaaaccttgtatcggaacgctcctccactgaagcttaaacaggagc
TRCN0000112202	GCTGGAGTATTTGCTAGAGTT	CCGGGCTGGAGTATTTGCTAGAGTTCTCGAGAACTCTAGCAAATACTCCAGCTTTTTG	NM_172338.1-2069s1c1	CDS	NM_172338	10090	214063	Dnajc16	DnaJ (Hsp40) homolog, subfamily C, member 16	NM_172338.2	noAltMouse	noHumanHit	AAAGCTCCCATAGTGGCTGTGGCTGGATCTAGCAAATACTCCAGCtCCTGTTTAAGCTTCAGTGGAGGaGCAGGACAATTTGCTACTTCTGGAGGCAGCTGATGGTCCGCCGCC	aaagctcccatagtggctgtggctggatctagcaaatactccagctcctgtttaagcttcagtggaggagc	ggcggcggaccatcagctgcctccagaagtagcaaattgtcctgctcctccactgaagcttaaacaggagc
TRCN0000112203	CAGTACAACGTCAACCTCTAT	CCGGCAGTACAACGTCAACCTCTATCTCGAGATAGAGGTTGACGTTGTACTGTTTTTG	NM_172338.1-1014s1c1	CDS	NM_172338	10090	214063	Dnajc16	DnaJ (Hsp40) homolog, subfamily C, member 16	NM_172338.2	noAltMouse	noHumanHit	AAAGCTCCCATAGTGGCTGTGGCTGGATAGGTTGACGTTGTACTGtCCTGTTTAAGCTTCAGTGGAGGaCACTACTTCGTCAACCATTCTGGAGGCAGCTGATGGTCCGCCGCC	aaagctcccatagtggctgtggctggataggttgacgttgtactgtcctgtttaagcttcagtggaggaca	ggcggcggaccatcagctgcctccagaatggttgacgaagtagtgtcctccactgaagcttaaacaggaca
TRCN0000112204	GAGGACAAACTACGACCACTA	CCGGGAGGACAAACTACGACCACTACTCGAGTAGTGGTCGTAGTTTGTCCTCTTTTTG	NM_172338.1-329s1c1	CDS	NM_172338	10090	214063	Dnajc16	DnaJ (Hsp40) homolog, subfamily C, member 16	NM_172338.2	noAltMouse	noHumanHit	AAAGCTCCCATAGTGGCTGTGGCTGGATGGTCGTAGTTTGTCCTCtCCTGTTTAAGCTTCAGTGGAGGaGACGACTTACTACGACGTTCTGGAGGCAGCTGATGGTCCGCCGCC	aaagctcccatagtggctgtggctggatggtcgtagtttgtcctctcctgtttaagcttcagtggaggaga	ggcggcggaccatcagctgcctccagaacgtcgtagtaagtcgtctcctccactgaagcttaaacaggaga
TRCN0000112205	CATCGGATGAGGCACTCTGTT	CCGGCATCGGATGAGGCACTCTGTTCTCGAGAACAGAGTGCCTCATCCGATGTTTTTG	NM_009646.1-1776s1c1	3UTR	NM_009646	10090	11634	Aire	autoimmune regulator (autoimmune polyendocrinopathy candidiasis ectodermal dystrophy)	NM_009646.1	noAltMouse	noHumanHit	AAAGCTCCCATAGTGGCTGTGGCTGGATGAGTGCCTCATCCGATGtCCTGTTTAAGCTTCAGTGGAGGaCAACGGTAGAGGCACTGTTCTGGAGGCAGCTGATGGTCCGCCGCC	aaagctcccatagtggctgtggctggatgagtgcctcatccgatgtcctgtttaagcttcagtggaggaca	ggcggcggaccatcagctgcctccagaacagtgcctctaccgttgtcctccactgaagcttaaacaggaca
TRCN0000112206	CCAGTGGCAATTTGAAGAACA	CCGGCCAGTGGCAATTTGAAGAACACTCGAGTGTTCTTCAAATTGCCACTGGTTTTTG	NM_009646.1-776s1c1	CDS	NM_009646	10090	11634	Aire	autoimmune regulator (autoimmune polyendocrinopathy candidiasis ectodermal dystrophy)	NM_009646.1	noAltMouse	noHumanHit	AAAGCTCCCATAGTGGCTGTGGCTGGATCTTCAAATTGCCACTGGtCCTGTTTAAGCTTCAGTGGAGGaCCTGTGCGAATTTGAACTTCTGGAGGCAGCTGATGGTCCGCCGCC	aaagctcccatagtggctgtggctggatcttcaaattgccactggtcctgtttaagcttcagtggaggacc	ggcggcggaccatcagctgcctccagaagttcaaattcgcacaggtcctccactgaagcttaaacaggacc
TRCN0000112207	CCGAGACACCACCCTTCTCTT	CCGGCCGAGACACCACCCTTCTCTTCTCGAGAAGAGAAGGGTGGTGTCTCGGTTTTTG	NM_009646.1-1691s1c1	CDS	NM_009646	10090	11634	Aire	autoimmune regulator (autoimmune polyendocrinopathy candidiasis ectodermal dystrophy)	NM_009646.1	noAltMouse	noHumanHit	AAAGCTCCCATAGTGGCTGTGGCTGGATGAAGGGTGGTGTCTCGGtCCTGTTTAAGCTTCAGTGGAGGaCCCAGAGTCCACCCTTGTTCTGGAGGCAGCTGATGGTCCGCCGCC	aaagctcccatagtggctgtggctggatgaagggtggtgtctcggtcctgtttaagcttcagtggaggacc	ggcggcggaccatcagctgcctccagaacaagggtggactctgggtcctccactgaagcttaaacaggacc
TRCN0000112208	ACCTTCCTCTTGGAAACGGAA	CCGGACCTTCCTCTTGGAAACGGAACTCGAGTTCCGTTTCCAAGAGGAAGGTTTTTTG	NM_009646.1-581s1c1	CDS	NM_009646	10090	11634	Aire	autoimmune regulator (autoimmune polyendocrinopathy candidiasis ectodermal dystrophy)	NM_009646.1	noAltMouse	noHumanHit	AAAGCTCCCATAGTGGCTGTGGCTGGATGTTTCCAAGAGGAAGGTtCCTGTTTAAGCTTCAGTGGAGGaACGTTCGACTTGGAAAGTTCTGGAGGCAGCTGATGGTCCGCCGCC	aaagctcccatagtggctgtggctggatgtttccaagaggaaggttcctgtttaagcttcagtggaggaac	ggcggcggaccatcagctgcctccagaactttccaagtcgaacgttcctccactgaagcttaaacaggaac
TRCN0000112209	TGAGCACTCATTTGACGGCAT	CCGGTGAGCACTCATTTGACGGCATCTCGAGATGCCGTCAAATGAGTGCTCATTTTTG	NM_009646.1-1632s1c1	CDS	NM_009646	10090	11634	Aire	autoimmune regulator (autoimmune polyendocrinopathy candidiasis ectodermal dystrophy)	NM_009646.1	noAltMouse	noHumanHit	AAAGCTCCCATAGTGGCTGTGGCTGGATCGTCAAATGAGTGCTCAtCCTGTTTAAGCTTCAGTGGAGGaTGTGCAGACATTTGACCTTCTGGAGGCAGCTGATGGTCCGCCGCC	aaagctcccatagtggctgtggctggatcgtcaaatgagtgctcatcctgtttaagcttcagtggaggatg	ggcggcggaccatcagctgcctccagaaggtcaaatgtctgcacatcctccactgaagcttaaacaggatg
TRCN0000112210|TRCN0000314444	CGTTCTCATTCTTATACTCTA	CCGGCGTTCTCATTCTTATACTCTACTCGAGTAGAGTATAAGAATGAGAACGTTTTTG	NM_011339.1-558s1c1	3UTR	NM_011339	10090	20309	Cxcl15	chemokine (C-X-C motif) ligand 15	NM_011339.2	noAltMouse	noHumanHit	AAAGCTCCCATAGTGGCTGTGGCTGGATGTATAAGAATGAGAACGtCCTGTTTAAGCTTCAGTGGAGGaCGATCTGTTTCTTATAGTTCTGGAGGCAGCTGATGGTCCGCCGCC	aaagctcccatagtggctgtggctggatgtataagaatgagaacgtcctgtttaagcttcagtggaggacg	ggcggcggaccatcagctgcctccagaactataagaaacagatcgtcctccactgaagcttaaacaggacg
TRCN0000112211	CCAATTACTAACAGGTTCCTA	CCGGCCAATTACTAACAGGTTCCTACTCGAGTAGGAACCTGTTAGTAATTGGTTTTTG	NM_011339.1-259s1c1	CDS	NM_011339	10090	20309	Cxcl15	chemokine (C-X-C motif) ligand 15	NM_011339.2	noAltMouse	noHumanHit	AAAGCTCCCATAGTGGCTGTGGCTGGATAACCTGTTAGTAATTGGtCCTGTTTAAGCTTCAGTGGAGGaCCTATTTGTAACAGGTATTCTGGAGGCAGCTGATGGTCCGCCGCC	aaagctcccatagtggctgtggctggataacctgttagtaattggtcctgtttaagcttcagtggaggacc	ggcggcggaccatcagctgcctccagaatacctgttacaaataggtcctccactgaagcttaaacaggacc
TRCN0000112212|TRCN0000314381	CCCAATTACTAACAGGTTCCT	CCGGCCCAATTACTAACAGGTTCCTCTCGAGAGGAACCTGTTAGTAATTGGGTTTTTG	NM_011339.1-258s1c1	CDS	NM_011339	10090	20309	Cxcl15	chemokine (C-X-C motif) ligand 15	NM_011339.2	noAltMouse	noHumanHit	AAAGCTCCCATAGTGGCTGTGGCTGGATACCTGTTAGTAATTGGGtCCTGTTTAAGCTTCAGTGGAGGaCCGAATATCTAACAGGATTCTGGAGGCAGCTGATGGTCCGCCGCC	aaagctcccatagtggctgtggctggatacctgttagtaattgggtcctgtttaagcttcagtggaggacc	ggcggcggaccatcagctgcctccagaatcctgttagatattcggtcctccactgaagcttaaacaggacc
TRCN0000112213|TRCN0000314380	GACCATTTACTGCAACAGAAA	CCGGGACCATTTACTGCAACAGAAACTCGAGTTTCTGTTGCAGTAAATGGTCTTTTTG	NM_011339.1-159s1c1	CDS	NM_011339	10090	20309	Cxcl15	chemokine (C-X-C motif) ligand 15	NM_011339.2	noAltMouse	noHumanHit	AAAGCTCCCATAGTGGCTGTGGCTGGATTGTTGCAGTAAATGGTCtCCTGTTTAAGCTTCAGTGGAGGaGAGCATAAACTGCAACTTTCTGGAGGCAGCTGATGGTCCGCCGCC	aaagctcccatagtggctgtggctggattgttgcagtaaatggtctcctgtttaagcttcagtggaggaga	ggcggcggaccatcagctgcctccagaaagttgcagtttatgctctcctccactgaagcttaaacaggaga
TRCN0000112214|TRCN0000314443	CCTGAGAACAAGAGAATATTT	CCGGCCTGAGAACAAGAGAATATTTCTCGAGAAATATTCTCTTGTTCTCAGGTTTTTG	NM_011339.1-373s1c1	CDS	NM_011339	10090	20309	Cxcl15	chemokine (C-X-C motif) ligand 15	NM_011339.2	noAltMouse	noHumanHit	AAAGCTCCCATAGTGGCTGTGGCTGGATATTCTCTTGTTCTCAGGtCCTGTTTAAGCTTCAGTGGAGGaCCAGAGTTCAAGAGAAATTCTGGAGGCAGCTGATGGTCCGCCGCC	aaagctcccatagtggctgtggctggatattctcttgttctcaggtcctgtttaagcttcagtggaggacc	ggcggcggaccatcagctgcctccagaatttctcttgaactctggtcctccactgaagcttaaacaggacc
TRCN0000112215|TRCN0000340147	GCTAACTCATTTAATGGGTAA	CCGGGCTAACTCATTTAATGGGTAACTCGAGTTACCCATTAAATGAGTTAGCTTTTTG	NM_010481.1-2268s1c1	3UTR	NM_010481	10090	15526	Hspa9	heat shock protein 9	NM_010481.2	noAltMouse	noHumanHit	AAAGCTCCCATAGTGGCTGTGGCTGGATCCATTAAATGAGTTAGCtCCTGTTTAAGCTTCAGTGGAGGaGCAAACAGATTTAATGCTTCTGGAGGCAGCTGATGGTCCGCCGCC	aaagctcccatagtggctgtggctggatccattaaatgagttagctcctgtttaagcttcagtggaggagc	ggcggcggaccatcagctgcctccagaagcattaaatctgtttgctcctccactgaagcttaaacaggagc
TRCN0000112216|TRCN0000340075	GCAGGCGTCATTGAAACTCTT	CCGGGCAGGCGTCATTGAAACTCTTCTCGAGAAGAGTTTCAATGACGCCTGCTTTTTG	NM_010481.1-1996s1c1	CDS	NM_010481	10090	15526	Hspa9	heat shock protein 9	NM_010481.2	noAltMouse	noHumanHit	AAAGCTCCCATAGTGGCTGTGGCTGGATGTTTCAATGACGCCTGCtCCTGTTTAAGCTTCAGTGGAGGaGCTGGCCACATTGAAAGTTCTGGAGGCAGCTGATGGTCCGCCGCC	aaagctcccatagtggctgtggctggatgtttcaatgacgcctgctcctgtttaagcttcagtggaggagc	ggcggcggaccatcagctgcctccagaactttcaatgtggccagctcctccactgaagcttaaacaggagc
TRCN0000112217|TRCN0000340146	GCTGGAGACAACAAACTTCTA	CCGGGCTGGAGACAACAAACTTCTACTCGAGTAGAAGTTTGTTGTCTCCAGCTTTTTG	NM_010481.1-1553s1c1	CDS	NM_010481	10090	15526	Hspa9	heat shock protein 9	NM_010481.2	noAltMouse	noHumanHit	AAAGCTCCCATAGTGGCTGTGGCTGGATAGTTTGTTGTCTCCAGCtCCTGTTTAAGCTTCAGTGGAGGaGCAGGACTCAACAAACATTCTGGAGGCAGCTGATGGTCCGCCGCC	aaagctcccatagtggctgtggctggatagtttgttgtctccagctcctgtttaagcttcagtggaggagc	ggcggcggaccatcagctgcctccagaatgtttgttgagtcctgctcctccactgaagcttaaacaggagc
TRCN0000112218|TRCN0000340145	GCTGTTATGGAGGGCAAACAA	CCGGGCTGTTATGGAGGGCAAACAACTCGAGTTGTTTGCCCTCCATAACAGCTTTTTG	NM_010481.1-275s1c1	CDS	NM_010481	10090	15526	Hspa9	heat shock protein 9	NM_010481.2	noAltMouse	noHumanHit	AAAGCTCCCATAGTGGCTGTGGCTGGATTTGCCCTCCATAACAGCtCCTGTTTAAGCTTCAGTGGAGGaGCAGTTTAGGAGGGCATTTCTGGAGGCAGCTGATGGTCCGCCGCC	aaagctcccatagtggctgtggctggatttgccctccataacagctcctgtttaagcttcagtggaggagc	ggcggcggaccatcagctgcctccagaaatgccctcctaaactgctcctccactgaagcttaaacaggagc
TRCN0000112220|TRCN0000329396	GCCAGGAGATTATCTTTCTAT	CCGGGCCAGGAGATTATCTTTCTATCTCGAGATAGAAAGATAATCTCCTGGCTTTTTG	NM_028873.2-2896s1c1	3UTR	NM_028873	10090	74330	Dnajc14	DnaJ (Hsp40) homolog, subfamily C, member 14	NM_028873.4	noAltMouse	noHumanHit	AAAGCTCCCATAGTGGCTGTGGCTGGATAAAGATAATCTCCTGGCtCCTGTTTAAGCTTCAGTGGAGGaGCGAGGTCATTATCTTATTCTGGAGGCAGCTGATGGTCCGCCGCC	aaagctcccatagtggctgtggctggataaagataatctcctggctcctgtttaagcttcagtggaggagc	ggcggcggaccatcagctgcctccagaataagataatgacctcgctcctccactgaagcttaaacaggagc
TRCN0000112221	CGGAAGGAATATGAGATGAAA	CCGGCGGAAGGAATATGAGATGAAACTCGAGTTTCATCTCATATTCCTTCCGTTTTTG	NM_028873.2-1584s1c1	CDS	NM_028873	10090	74330	Dnajc14	DnaJ (Hsp40) homolog, subfamily C, member 14	NM_028873.4	noAltMouse	noHumanHit	AAAGCTCCCATAGTGGCTGTGGCTGGATATCTCATATTCCTTCCGtCCTGTTTAAGCTTCAGTGGAGGaCGCAAGCTATATGAGAATTCTGGAGGCAGCTGATGGTCCGCCGCC	aaagctcccatagtggctgtggctggatatctcatattccttccgtcctgtttaagcttcagtggaggacg	ggcggcggaccatcagctgcctccagaattctcatatagcttgcgtcctccactgaagcttaaacaggacg
TRCN0000112222|TRCN0000329395	GCGGAAGGAATATGAGATGAA	CCGGGCGGAAGGAATATGAGATGAACTCGAGTTCATCTCATATTCCTTCCGCTTTTTG	NM_028873.2-1583s1c1	CDS	NM_028873	10090	74330	Dnajc14	DnaJ (Hsp40) homolog, subfamily C, member 14	NM_028873.4	noAltMouse	noHumanHit	AAAGCTCCCATAGTGGCTGTGGCTGGATTCTCATATTCCTTCCGCtCCTGTTTAAGCTTCAGTGGAGGaGCCGAACCAATATGAGTTTCTGGAGGCAGCTGATGGTCCGCCGCC	aaagctcccatagtggctgtggctggattctcatattccttccgctcctgtttaagcttcagtggaggagc	ggcggcggaccatcagctgcctccagaaactcatattggttcggctcctccactgaagcttaaacaggagc
TRCN0000112223	CCTCTTAAATTTCCCAGTGAT	CCGGCCTCTTAAATTTCCCAGTGATCTCGAGATCACTGGGAAATTTAAGAGGTTTTTG	NM_028873.2-612s1c1	CDS	NM_028873	10090	74330	Dnajc14	DnaJ (Hsp40) homolog, subfamily C, member 14	NM_028873.4	noAltMouse	noHumanHit	AAAGCTCCCATAGTGGCTGTGGCTGGATCTGGGAAATTTAAGAGGtCCTGTTTAAGCTTCAGTGGAGGaCCACTTTTATTTCCCACTTCTGGAGGCAGCTGATGGTCCGCCGCC	aaagctcccatagtggctgtggctggatctgggaaatttaagaggtcctgtttaagcttcagtggaggacc	ggcggcggaccatcagctgcctccagaagtgggaaataaaagtggtcctccactgaagcttaaacaggacc
TRCN0000112224	GCCCGCATGATGTTCCAGTTT	CCGGGCCCGCATGATGTTCCAGTTTCTCGAGAAACTGGAACATCATGCGGGCTTTTTG	NM_028873.2-990s1c1	CDS	NM_028873	10090	74330	Dnajc14	DnaJ (Hsp40) homolog, subfamily C, member 14	NM_028873.4	noAltMouse	noHumanHit	AAAGCTCCCATAGTGGCTGTGGCTGGATTGGAACATCATGCGGGCtCCTGTTTAAGCTTCAGTGGAGGaGCGCGCTAGATGTTCCTTTCTGGAGGCAGCTGATGGTCCGCCGCC	aaagctcccatagtggctgtggctggattggaacatcatgcgggctcctgtttaagcttcagtggaggagc	ggcggcggaccatcagctgcctccagaaaggaacatctagcgcgctcctccactgaagcttaaacaggagc
TRCN0000112225	GCCCTGTATGTATGATGACTT	CCGGGCCCTGTATGTATGATGACTTCTCGAGAAGTCATCATACATACAGGGCTTTTTG	NM_008298.2-1474s1c1	3UTR	NM_008298	10090	15502	Dnaja1	DnaJ (Hsp40) homolog, subfamily A, member 1	NM_001164672.1,NM_001164671.1,NM_008298.5	noAltMouse	noHumanHit	AAAGCTCCCATAGTGGCTGTGGCTGGATCATCATACATACAGGGCtCCTGTTTAAGCTTCAGTGGAGGaGCGCTGATTGTATGATCTTCTGGAGGCAGCTGATGGTCCGCCGCC	aaagctcccatagtggctgtggctggatcatcatacatacagggctcctgtttaagcttcagtggaggagc	ggcggcggaccatcagctgcctccagaagatcatacaatcagcgctcctccactgaagcttaaacaggagc
TRCN0000112226	CCACCCTGATAAGAATCCAAA	CCGGCCACCCTGATAAGAATCCAAACTCGAGTTTGGATTCTTATCAGGGTGGTTTTTG	NM_008298.2-211s1c1	CDS	NM_008298	10090	15502	Dnaja1	DnaJ (Hsp40) homolog, subfamily A, member 1	NM_001164672.1,NM_001164671.1,NM_008298.5	NM_019794.4 (LOC:56445)	noHumanHit	AAAGCTCCCATAGTGGCTGTGGCTGGATGATTCTTATCAGGGTGGtCCTGTTTAAGCTTCAGTGGAGGaCCTCCCACATAAGAATGTTCTGGAGGCAGCTGATGGTCCGCCGCC	aaagctcccatagtggctgtggctggatgattcttatcagggtggtcctgtttaagcttcagtggaggacc	ggcggcggaccatcagctgcctccagaacattcttatgtgggaggtcctccactgaagcttaaacaggacc
TRCN0000112227	GCCAATATCTACTCTTGACAA	CCGGGCCAATATCTACTCTTGACAACTCGAGTTGTCAAGAGTAGATATTGGCTTTTTG	NM_008298.2-937s1c1	CDS	NM_008298	10090	15502	Dnaja1	DnaJ (Hsp40) homolog, subfamily A, member 1	NM_001164672.1,NM_001164671.1,NM_008298.5	noAltMouse	NM_001539.2 (LOC:3301)	AAAGCTCCCATAGTGGCTGTGGCTGGATCAAGAGTAGATATTGGCtCCTGTTTAAGCTTCAGTGGAGGaGCGAATTACTACTCTTCTTCTGGAGGCAGCTGATGGTCCGCCGCC	aaagctcccatagtggctgtggctggatcaagagtagatattggctcctgtttaagcttcagtggaggagc	ggcggcggaccatcagctgcctccagaagaagagtagtaattcgctcctccactgaagcttaaacaggagc
TRCN0000112228	GCAAAGAGAAAGGAGAGGTAA	CCGGGCAAAGAGAAAGGAGAGGTAACTCGAGTTACCTCTCCTTTCTCTTTGCTTTTTG	NM_008298.2-406s1c1	CDS	NM_008298	10090	15502	Dnaja1	DnaJ (Hsp40) homolog, subfamily A, member 1	NM_001164672.1,NM_001164671.1,NM_008298.5	noAltMouse	noHumanHit	AAAGCTCCCATAGTGGCTGTGGCTGGATCTCTCCTTTCTCTTTGCtCCTGTTTAAGCTTCAGTGGAGGaGCTAAGTCAAAGGAGACTTCTGGAGGCAGCTGATGGTCCGCCGCC	aaagctcccatagtggctgtggctggatctctcctttctctttgctcctgtttaagcttcagtggaggagc	ggcggcggaccatcagctgcctccagaagtctcctttgacttagctcctccactgaagcttaaacaggagc
TRCN0000112229	CGGCGTCATTATAATGGAGAA	CCGGCGGCGTCATTATAATGGAGAACTCGAGTTCTCCATTATAATGACGCCGTTTTTG	NM_008298.2-1229s1c1	CDS	NM_008298	10090	15502	Dnaja1	DnaJ (Hsp40) homolog, subfamily A, member 1	NM_001164672.1,NM_001164671.1,NM_008298.5	noAltMouse	noHumanHit	AAAGCTCCCATAGTGGCTGTGGCTGGATCCATTATAATGACGCCGtCCTGTTTAAGCTTCAGTGGAGGaCGCCGTGTTTATAATGCTTCTGGAGGCAGCTGATGGTCCGCCGCC	aaagctcccatagtggctgtggctggatccattataatgacgccgtcctgtttaagcttcagtggaggacg	ggcggcggaccatcagctgcctccagaagcattataaacacggcgtcctccactgaagcttaaacaggacg
TRCN0000112230	GCATGGTTGTAATGTTCGTAA	CCGGGCATGGTTGTAATGTTCGTAACTCGAGTTACGAACATTACAACCATGCTTTTTG	NM_025926.1-1766s1c1	3UTR	NM_025926	10090	67035	Dnajb4	DnaJ (Hsp40) homolog, subfamily B, member 4	NM_027287.3,NM_025926.3	noAltMouse	noHumanHit	AAAGCTCCCATAGTGGCTGTGGCTGGATGAACATTACAACCATGCtCCTGTTTAAGCTTCAGTGGAGGaGCTTGGAAGTAATGTTGTTCTGGAGGCAGCTGATGGTCCGCCGCC	aaagctcccatagtggctgtggctggatgaacattacaaccatgctcctgtttaagcttcagtggaggagc	ggcggcggaccatcagctgcctccagaacaacattacttccaagctcctccactgaagcttaaacaggagc
TRCN0000112231	GCGATGAAACACCAAATAGTA	CCGGGCGATGAAACACCAAATAGTACTCGAGTACTATTTGGTGTTTCATCGCTTTTTG	NM_025926.1-830s1c1	CDS	NM_025926	10090	67035	Dnajb4	DnaJ (Hsp40) homolog, subfamily B, member 4	NM_027287.3,NM_025926.3	noAltMouse	noHumanHit	AAAGCTCCCATAGTGGCTGTGGCTGGATATTTGGTGTTTCATCGCtCCTGTTTAAGCTTCAGTGGAGGaGCCATGTTACACCAAAATTCTGGAGGCAGCTGATGGTCCGCCGCC	aaagctcccatagtggctgtggctggatatttggtgtttcatcgctcctgtttaagcttcagtggaggagc	ggcggcggaccatcagctgcctccagaattttggtgtaacatggctcctccactgaagcttaaacaggagc
TRCN0000112232	CCTCCCATTATTCATGAACTT	CCGGCCTCCCATTATTCATGAACTTCTCGAGAAGTTCATGAATAATGGGAGGTTTTTG	NM_025926.1-643s1c1	CDS	NM_025926	10090	67035	Dnajb4	DnaJ (Hsp40) homolog, subfamily B, member 4	NM_027287.3,NM_025926.3	noAltMouse	noHumanHit	AAAGCTCCCATAGTGGCTGTGGCTGGATTCATGAATAATGGGAGGtCCTGTTTAAGCTTCAGTGGAGGaCCACCCTATATTCATGTTTCTGGAGGCAGCTGATGGTCCGCCGCC	aaagctcccatagtggctgtggctggattcatgaataatgggaggtcctgtttaagcttcagtggaggacc	ggcggcggaccatcagctgcctccagaaacatgaatatagggtggtcctccactgaagcttaaacaggacc
TRCN0000112233	GAGGTCGAGATTCTGAAGAAA	CCGGGAGGTCGAGATTCTGAAGAAACTCGAGTTTCTTCAGAATCTCGACCTCTTTTTG	NM_025926.1-524s1c1	CDS	NM_025926	10090	67035	Dnajb4	DnaJ (Hsp40) homolog, subfamily B, member 4	NM_027287.3,NM_025926.3	noAltMouse	noHumanHit	AAAGCTCCCATAGTGGCTGTGGCTGGATTTCAGAATCTCGACCTCtCCTGTTTAAGCTTCAGTGGAGGaGACGTCCTGATTCTGATTTCTGGAGGCAGCTGATGGTCCGCCGCC	aaagctcccatagtggctgtggctggatttcagaatctcgacctctcctgtttaagcttcagtggaggaga	ggcggcggaccatcagctgcctccagaaatcagaatcaggacgtctcctccactgaagcttaaacaggaga
TRCN0000112234	GCCAACAATGGACGGAAGAAA	CCGGGCCAACAATGGACGGAAGAAACTCGAGTTTCTTCCGTCCATTGTTGGCTTTTTG	NM_025926.1-978s1c1	CDS	NM_025926	10090	67035	Dnajb4	DnaJ (Hsp40) homolog, subfamily B, member 4	NM_027287.3,NM_025926.3	noAltMouse	noHumanHit	AAAGCTCCCATAGTGGCTGTGGCTGGATTTCCGTCCATTGTTGGCtCCTGTTTAAGCTTCAGTGGAGGaGCGAACTTTGGACGGATTTCTGGAGGCAGCTGATGGTCCGCCGCC	aaagctcccatagtggctgtggctggatttccgtccattgttggctcctgtttaagcttcagtggaggagc	ggcggcggaccatcagctgcctccagaaatccgtccaaagttcgctcctccactgaagcttaaacaggagc
TRCN0000112236	CCGGATGAACACGGATTCATT	CCGGCCGGATGAACACGGATTCATTCTCGAGAATGAATCCGTGTTCATCCGGTTTTTG	NM_001012401.1-353s1c1	CDS	NM_001012401	10090	243912	Hspb6	heat shock protein, alpha-crystallin-related, B6	NM_001012401.2	noAltMouse	noHumanHit	AAAGCTCCCATAGTGGCTGTGGCTGGATAATCCGTGTTCATCCGGtCCTGTTTAAGCTTCAGTGGAGGaCCCGATCTACACGGATATTCTGGAGGCAGCTGATGGTCCGCCGCC	aaagctcccatagtggctgtggctggataatccgtgttcatccggtcctgtttaagcttcagtggaggacc	ggcggcggaccatcagctgcctccagaatatccgtgtagatcgggtcctccactgaagcttaaacaggacc
TRCN0000112239	GCACTTCTTGCCAGAGGAAAT	CCGGGCACTTCTTGCCAGAGGAAATCTCGAGATTTCCTCTGGCAAGAAGTGCTTTTTG	NM_001012401.1-277s1c1	CDS	NM_001012401	10090	243912	Hspb6	heat shock protein, alpha-crystallin-related, B6	NM_001012401.2	noAltMouse	noHumanHit	AAAGCTCCCATAGTGGCTGTGGCTGGATCCTCTGGCAAGAAGTGCtCCTGTTTAAGCTTCAGTGGAGGaGCTCTTGATGCCAGAGCTTCTGGAGGCAGCTGATGGTCCGCCGCC	aaagctcccatagtggctgtggctggatcctctggcaagaagtgctcctgtttaagcttcagtggaggagc	ggcggcggaccatcagctgcctccagaagctctggcatcaagagctcctccactgaagcttaaacaggagc
TRCN0000112240	GCGTCTTTGATGTTTGAATTA	CCGGGCGTCTTTGATGTTTGAATTACTCGAGTAATTCAAACATCAAAGACGCTTTTTG	NM_008410.1-1146s1c1	3UTR	NM_008410	10090	16432	Itm2b	integral membrane protein 2B	noHits	noAltMouse	noHumanHit	AAAGCTCCCATAGTGGCTGTGGCTGGATTCAAACATCAAAGACGCtCCTGTTTAAGCTTCAGTGGAGGaGCCTCTAAGATGTTTGTTTCTGGAGGCAGCTGATGGTCCGCCGCC	aaagctcccatagtggctgtggctggattcaaacatcaaagacgctcctgtttaagcttcagtggaggagc	ggcggcggaccatcagctgcctccagaaacaaacatcttagaggctcctccactgaagcttaaacaggagc
TRCN0000112241	CGGGAAACAATTAGAGGTATT	CCGGCGGGAAACAATTAGAGGTATTCTCGAGAATACCTCTAATTGTTTCCCGTTTTTG	NM_008410.1-845s1c1	CDS	NM_008410	10090	16432	Itm2b	integral membrane protein 2B	NM_008410.2	noAltMouse	noHumanHit	AAAGCTCCCATAGTGGCTGTGGCTGGATCCTCTAATTGTTTCCCGtCCTGTTTAAGCTTCAGTGGAGGaCGCGAATGAATTAGAGCTTCTGGAGGCAGCTGATGGTCCGCCGCC	aaagctcccatagtggctgtggctggatcctctaattgtttcccgtcctgtttaagcttcagtggaggacg	ggcggcggaccatcagctgcctccagaagctctaattcattcgcgtcctccactgaagcttaaacaggacg
TRCN0000112242	CACTGCTTATTTGGACCTTAA	CCGGCACTGCTTATTTGGACCTTAACTCGAGTTAAGGTCCAAATAAGCAGTGTTTTTG	NM_008410.1-604s1c1	CDS	NM_008410	10090	16432	Itm2b	integral membrane protein 2B	NM_008410.2	noAltMouse	noHumanHit	AAAGCTCCCATAGTGGCTGTGGCTGGATGGTCCAAATAAGCAGTGtCCTGTTTAAGCTTCAGTGGAGGaCAGTGCAAATTTGGACGTTCTGGAGGCAGCTGATGGTCCGCCGCC	aaagctcccatagtggctgtggctggatggtccaaataagcagtgtcctgtttaagcttcagtggaggaca	ggcggcggaccatcagctgcctccagaacgtccaaatttgcactgtcctccactgaagcttaaacaggaca
TRCN0000112244|TRCN0000326992	CCTCAGTCCTACCTTATCCAT	CCGGCCTCAGTCCTACCTTATCCATCTCGAGATGGATAAGGTAGGACTGAGGTTTTTG	NM_008410.1-725s1c1	CDS	NM_008410	10090	16432	Itm2b	integral membrane protein 2B	NM_008410.2	noAltMouse	noHumanHit	AAAGCTCCCATAGTGGCTGTGGCTGGATATAAGGTAGGACTGAGGtCCTGTTTAAGCTTCAGTGGAGGaCCACAGAGCTACCTTAATTCTGGAGGCAGCTGATGGTCCGCCGCC	aaagctcccatagtggctgtggctggatataaggtaggactgaggtcctgtttaagcttcagtggaggacc	ggcggcggaccatcagctgcctccagaattaaggtagctctgtggtcctccactgaagcttaaacaggacc
TRCN0000112245|TRCN0000334565	CGTGATCGAAATCTTCAAGAA	CCGGCGTGATCGAAATCTTCAAGAACTCGAGTTCTTGAAGATTTCGATCACGTTTTTG	NM_010744.1-691s1c1	3UTR	NM_010744	10090	17083	Tmed1	transmembrane emp24 domain containing 1	NM_010744.3	noAltMouse	noHumanHit	AAAGCTCCCATAGTGGCTGTGGCTGGATTGAAGATTTCGATCACGtCCTGTTTAAGCTTCAGTGGAGGaCGAGATGCAAATCTTCTTTCTGGAGGCAGCTGATGGTCCGCCGCC	aaagctcccatagtggctgtggctggattgaagatttcgatcacgtcctgtttaagcttcagtggaggacg	ggcggcggaccatcagctgcctccagaaagaagatttgcatctcgtcctccactgaagcttaaacaggacg
TRCN0000112246|TRCN0000334563	CGGGAGAAAGCAGTGTTTCTA	CCGGCGGGAGAAAGCAGTGTTTCTACTCGAGTAGAAACACTGCTTTCTCCCGTTTTTG	NM_010744.1-131s1c1	CDS	NM_010744	10090	17083	Tmed1	transmembrane emp24 domain containing 1	NM_010744.3	noAltMouse	noHumanHit	AAAGCTCCCATAGTGGCTGTGGCTGGATAACACTGCTTTCTCCCGtCCTGTTTAAGCTTCAGTGGAGGaCGCGAGTTAGCAGTGTATTCTGGAGGCAGCTGATGGTCCGCCGCC	aaagctcccatagtggctgtggctggataacactgctttctcccgtcctgtttaagcttcagtggaggacg	ggcggcggaccatcagctgcctccagaatacactgctaactcgcgtcctccactgaagcttaaacaggacg
TRCN0000112247|TRCN0000334485	GTTGGTCAGTGAGTCTCGAAA	CCGGGTTGGTCAGTGAGTCTCGAAACTCGAGTTTCGAGACTCACTGACCAACTTTTTG	NM_010744.1-254s1c1	CDS	NM_010744	10090	17083	Tmed1	transmembrane emp24 domain containing 1	NM_010744.3	noAltMouse	noHumanHit	AAAGCTCCCATAGTGGCTGTGGCTGGATGAGACTCACTGACCAACtCCTGTTTAAGCTTCAGTGGAGGaGTAGGTGTGTGAGTCTGTTCTGGAGGCAGCTGATGGTCCGCCGCC	aaagctcccatagtggctgtggctggatgagactcactgaccaactcctgtttaagcttcagtggaggagt	ggcggcggaccatcagctgcctccagaacagactcacacacctactcctccactgaagcttaaacaggagt
TRCN0000112248|TRCN0000334564	GCACCGGCCAATGCTAGTCTT	CCGGGCACCGGCCAATGCTAGTCTTCTCGAGAAGACTAGCATTGGCCGGTGCTTTTTG	NM_010744.1-159s1c1	CDS	NM_010744	10090	17083	Tmed1	transmembrane emp24 domain containing 1	NM_010744.3	noAltMouse	noHumanHit	AAAGCTCCCATAGTGGCTGTGGCTGGATCTAGCATTGGCCGGTGCtCCTGTTTAAGCTTCAGTGGAGGaGCTCCGCGCAATGCTACTTCTGGAGGCAGCTGATGGTCCGCCGCC	aaagctcccatagtggctgtggctggatctagcattggccggtgctcctgtttaagcttcagtggaggagc	ggcggcggaccatcagctgcctccagaagtagcattgcgcggagctcctccactgaagcttaaacaggagc
TRCN0000112249|TRCN0000334483	CGGCGAGTTCACATTTCTGCT	CCGGCGGCGAGTTCACATTTCTGCTCTCGAGAGCAGAAATGTGAACTCGCCGTTTTTG	NM_010744.1-104s1c1	CDS	NM_010744	10090	17083	Tmed1	transmembrane emp24 domain containing 1	NM_010744.3	noAltMouse	noHumanHit	AAAGCTCCCATAGTGGCTGTGGCTGGATGAAATGTGAACTCGCCGtCCTGTTTAAGCTTCAGTGGAGGaCGCCGACATCACATTTGTTCTGGAGGCAGCTGATGGTCCGCCGCC	aaagctcccatagtggctgtggctggatgaaatgtgaactcgccgtcctgtttaagcttcagtggaggacg	ggcggcggaccatcagctgcctccagaacaaatgtgatgtcggcgtcctccactgaagcttaaacaggacg
TRCN0000112250	GCAGTGAAAGTTGCAGCCATT	CCGGGCAGTGAAAGTTGCAGCCATTCTCGAGAATGGCTGCAACTTTCACTGCTTTTTG	NM_153505.2-3494s1c1	3UTR	NM_153505	10090	105855	Nckap1l	NCK associated protein 1 like	NM_153505.4	noAltMouse	noHumanHit	AAAGCTCCCATAGTGGCTGTGGCTGGATGCTGCAACTTTCACTGCtCCTGTTTAAGCTTCAGTGGAGGaGCTGTGTTAGTTGCAGGTTCTGGAGGCAGCTGATGGTCCGCCGCC	aaagctcccatagtggctgtggctggatgctgcaactttcactgctcctgtttaagcttcagtggaggagc	ggcggcggaccatcagctgcctccagaacctgcaactaacacagctcctccactgaagcttaaacaggagc
TRCN0000112251	GCCATGATTAACCCTGCTAAT	CCGGGCCATGATTAACCCTGCTAATCTCGAGATTAGCAGGGTTAATCATGGCTTTTTG	NM_153505.2-764s1c1	CDS	NM_153505	10090	105855	Nckap1l	NCK associated protein 1 like	NM_153505.4	noAltMouse	NM_005337.4 (LOC:3071),NM_001184976.1 (LOC:3071)	AAAGCTCCCATAGTGGCTGTGGCTGGATGCAGGGTTAATCATGGCtCCTGTTTAAGCTTCAGTGGAGGaGCGATGTATAACCCTGGTTCTGGAGGCAGCTGATGGTCCGCCGCC	aaagctcccatagtggctgtggctggatgcagggttaatcatggctcctgtttaagcttcagtggaggagc	ggcggcggaccatcagctgcctccagaaccagggttatacatcgctcctccactgaagcttaaacaggagc
TRCN0000112252	GCTTCCAGAATCGTTCGCAAT	CCGGGCTTCCAGAATCGTTCGCAATCTCGAGATTGCGAACGATTCTGGAAGCTTTTTG	NM_153505.2-2342s1c1	CDS	NM_153505	10090	105855	Nckap1l	NCK associated protein 1 like	NM_153505.4	noAltMouse	noHumanHit	AAAGCTCCCATAGTGGCTGTGGCTGGATCGAACGATTCTGGAAGCtCCTGTTTAAGCTTCAGTGGAGGaGCATCCTCAATCGTTCCTTCTGGAGGCAGCTGATGGTCCGCCGCC	aaagctcccatagtggctgtggctggatcgaacgattctggaagctcctgtttaagcttcagtggaggagc	ggcggcggaccatcagctgcctccagaaggaacgattgaggatgctcctccactgaagcttaaacaggagc
TRCN0000112253	CCATGATTAACCCTGCTAATT	CCGGCCATGATTAACCCTGCTAATTCTCGAGAATTAGCAGGGTTAATCATGGTTTTTG	NM_153505.2-765s1c1	CDS	NM_153505	10090	105855	Nckap1l	NCK associated protein 1 like	NM_153505.4	noAltMouse	NM_005337.4 (LOC:3071),NM_001184976.1 (LOC:3071)	AAAGCTCCCATAGTGGCTGTGGCTGGATAGCAGGGTTAATCATGGtCCTGTTTAAGCTTCAGTGGAGGaCCTTGAAAAACCCTGCATTCTGGAGGCAGCTGATGGTCCGCCGCC	aaagctcccatagtggctgtggctggatagcagggttaatcatggtcctgtttaagcttcagtggaggacc	ggcggcggaccatcagctgcctccagaatgcagggtttttcaaggtcctccactgaagcttaaacaggacc
TRCN0000112254	CCAACATAGATGTCCGAAATA	CCGGCCAACATAGATGTCCGAAATACTCGAGTATTTCGGACATCTATGTTGGTTTTTG	NM_153505.2-246s1c1	CDS	NM_153505	10090	105855	Nckap1l	NCK associated protein 1 like	NM_153505.4	noAltMouse	noHumanHit	AAAGCTCCCATAGTGGCTGTGGCTGGATTCGGACATCTATGTTGGtCCTGTTTAAGCTTCAGTGGAGGaCCTACAATGATGTCCGTTTCTGGAGGCAGCTGATGGTCCGCCGCC	aaagctcccatagtggctgtggctggattcggacatctatgttggtcctgtttaagcttcagtggaggacc	ggcggcggaccatcagctgcctccagaaacggacatcattgtaggtcctccactgaagcttaaacaggacc
TRCN0000112255|TRCN0000326995	GCCATCATATAGGAGATCGTA	CCGGGCCATCATATAGGAGATCGTACTCGAGTACGATCTCCTATATGATGGCTTTTTG	NM_016965.1-1763s1c1	CDS	NM_016965	10090	50884	Nckap1	NCK-associated protein 1	NM_016965.2	noAltMouse	noHumanHit	AAAGCTCCCATAGTGGCTGTGGCTGGATATCTCCTATATGATGGCtCCTGTTTAAGCTTCAGTGGAGGaGCGATCTAATAGGAGAATTCTGGAGGCAGCTGATGGTCCGCCGCC	aaagctcccatagtggctgtggctggatatctcctatatgatggctcctgtttaagcttcagtggaggagc	ggcggcggaccatcagctgcctccagaattctcctattagatcgctcctccactgaagcttaaacaggagc
TRCN0000112256|TRCN0000326924	CCCTCCTACCTTATTGACAAA	CCGGCCCTCCTACCTTATTGACAAACTCGAGTTTGTCAATAAGGTAGGAGGGTTTTTG	NM_016965.1-133s1c1	CDS	NM_016965	10090	50884	Nckap1	NCK-associated protein 1	NM_016965.2	noAltMouse	noHumanHit	AAAGCTCCCATAGTGGCTGTGGCTGGATTCAATAAGGTAGGAGGGtCCTGTTTAAGCTTCAGTGGAGGaCCGTCCATCCTTATTGTTTCTGGAGGCAGCTGATGGTCCGCCGCC	aaagctcccatagtggctgtggctggattcaataaggtaggagggtcctgtttaagcttcagtggaggacc	ggcggcggaccatcagctgcctccagaaacaataaggatggacggtcctccactgaagcttaaacaggacc
TRCN0000112257|TRCN0000326926	CGAAATCTCATCACCGATATT	CCGGCGAAATCTCATCACCGATATTCTCGAGAATATCGGTGATGAGATTTCGTTTTTG	NM_016965.1-1831s1c1	CDS	NM_016965	10090	50884	Nckap1	NCK-associated protein 1	NM_016965.2	noAltMouse	noHumanHit	AAAGCTCCCATAGTGGCTGTGGCTGGATTCGGTGATGAGATTTCGtCCTGTTTAAGCTTCAGTGGAGGaCGTAATGACATCACCGTTTCTGGAGGCAGCTGATGGTCCGCCGCC	aaagctcccatagtggctgtggctggattcggtgatgagatttcgtcctgtttaagcttcagtggaggacg	ggcggcggaccatcagctgcctccagaaacggtgatgtcattacgtcctccactgaagcttaaacaggacg
TRCN0000112258	GCTCGAAATCTCATCACCGAT	CCGGGCTCGAAATCTCATCACCGATCTCGAGATCGGTGATGAGATTTCGAGCTTTTTG	NM_016965.1-1828s1c1	CDS	NM_016965	10090	50884	Nckap1	NCK-associated protein 1	NM_016965.2	noAltMouse	noHumanHit	AAAGCTCCCATAGTGGCTGTGGCTGGATGTGATGAGATTTCGAGCtCCTGTTTAAGCTTCAGTGGAGGaGCACGATTTCTCATCAGTTCTGGAGGCAGCTGATGGTCCGCCGCC	aaagctcccatagtggctgtggctggatgtgatgagatttcgagctcctgtttaagcttcagtggaggagc	ggcggcggaccatcagctgcctccagaactgatgagaaatcgtgctcctccactgaagcttaaacaggagc
TRCN0000112259|TRCN0000326925	GAAGATTTCAAGGATCACATT	CCGGGAAGATTTCAAGGATCACATTCTCGAGAATGTGATCCTTGAAATCTTCTTTTTG	NM_016965.1-2818s1c1	CDS	NM_016965	10090	50884	Nckap1	NCK-associated protein 1	NM_016965.2	noAltMouse	noHumanHit	AAAGCTCCCATAGTGGCTGTGGCTGGATTGATCCTTGAAATCTTCtCCTGTTTAAGCTTCAGTGGAGGaGATGATAACAAGGATCTTTCTGGAGGCAGCTGATGGTCCGCCGCC	aaagctcccatagtggctgtggctggattgatccttgaaatcttctcctgtttaagcttcagtggaggaga	ggcggcggaccatcagctgcctccagaaagatccttgttatcatctcctccactgaagcttaaacaggaga
TRCN0000112260|TRCN0000354236	CGCCCAAGATGGTTTCTCTAA	CCGGCGCCCAAGATGGTTTCTCTAACTCGAGTTAGAGAAACCATCTTGGGCGTTTTTG	NM_022417.1-1128s1c1	3UTR	NM_022417	10090	64294	Itm2c	integral membrane protein 2C	NM_022417.3	noAltMouse	noHumanHit	AAAGCTCCCATAGTGGCTGTGGCTGGATAGAAACCATCTTGGGCGtCCTGTTTAAGCTTCAGTGGAGGaCGGCCATCATGGTTTCATTCTGGAGGCAGCTGATGGTCCGCCGCC	aaagctcccatagtggctgtggctggatagaaaccatcttgggcgtcctgtttaagcttcagtggaggacg	ggcggcggaccatcagctgcctccagaatgaaaccatgatggccgtcctccactgaagcttaaacaggacg
TRCN0000112261|TRCN0000326921	CGCCACTTCGAGAATACATTT	CCGGCGCCACTTCGAGAATACATTTCTCGAGAAATGTATTCTCGAAGTGGCGTTTTTG	NM_022417.1-854s1c1	CDS	NM_022417	10090	64294	Itm2c	integral membrane protein 2C	NM_022417.3	noAltMouse	noHumanHit	AAAGCTCCCATAGTGGCTGTGGCTGGATGTATTCTCGAAGTGGCGtCCTGTTTAAGCTTCAGTGGAGGaCGGCACAACGAGAATAGTTCTGGAGGCAGCTGATGGTCCGCCGCC	aaagctcccatagtggctgtggctggatgtattctcgaagtggcgtcctgtttaagcttcagtggaggacg	ggcggcggaccatcagctgcctccagaactattctcgttgtgccgtcctccactgaagcttaaacaggacg
TRCN0000112262	GTCGCCATCAAGGCTGATAAA	CCGGGTCGCCATCAAGGCTGATAAACTCGAGTTTATCAGCCTTGATGGCGACTTTTTG	NM_022417.1-128s1c1	CDS	NM_022417	10090	64294	Itm2c	integral membrane protein 2C	noHits	noAltMouse	noHumanHit	AAAGCTCCCATAGTGGCTGTGGCTGGATTCAGCCTTGATGGCGACtCCTGTTTAAGCTTCAGTGGAGGaGTGGCCTACAAGGCTGTTTCTGGAGGCAGCTGATGGTCCGCCGCC	aaagctcccatagtggctgtggctggattcagccttgatggcgactcctgtttaagcttcagtggaggagt	ggcggcggaccatcagctgcctccagaaacagccttgtaggccactcctccactgaagcttaaacaggagt
TRCN0000112263	AGGAGAACTATGAACGTATTA	CCGGAGGAGAACTATGAACGTATTACTCGAGTAATACGTTCATAGTTCTCCTTTTTTG	NM_022417.1-471s1c1	CDS	NM_022417	10090	64294	Itm2c	integral membrane protein 2C	NM_022417.3	noAltMouse	noHumanHit	AAAGCTCCCATAGTGGCTGTGGCTGGATACGTTCATAGTTCTCCTtCCTGTTTAAGCTTCAGTGGAGGaAGCAGATGTATGAACGATTCTGGAGGCAGCTGATGGTCCGCCGCC	aaagctcccatagtggctgtggctggatacgttcatagttctccttcctgtttaagcttcagtggaggaag	ggcggcggaccatcagctgcctccagaatcgttcatacatctgcttcctccactgaagcttaaacaggaag
TRCN0000112264|TRCN0000326922	GAGGAGAACTATGAACGTATT	CCGGGAGGAGAACTATGAACGTATTCTCGAGAATACGTTCATAGTTCTCCTCTTTTTG	NM_022417.1-470s1c1	CDS	NM_022417	10090	64294	Itm2c	integral membrane protein 2C	NM_022417.3	noAltMouse	noHumanHit	AAAGCTCCCATAGTGGCTGTGGCTGGATCGTTCATAGTTCTCCTCtCCTGTTTAAGCTTCAGTGGAGGaGACGAGTTCTATGAACCTTCTGGAGGCAGCTGATGGTCCGCCGCC	aaagctcccatagtggctgtggctggatcgttcatagttctcctctcctgtttaagcttcagtggaggaga	ggcggcggaccatcagctgcctccagaaggttcatagaactcgtctcctccactgaagcttaaacaggaga
TRCN0000112265	CCGGGTATGTAAACGTGACAT	CCGGCCGGGTATGTAAACGTGACATCTCGAGATGTCACGTTTACATACCCGGTTTTTG	NM_011351.1-799s1c1	CDS	NM_011351	10090	20360	Sema6c	sema domain, transmembrane domain (TM), and cytoplasmic domain, (semaphorin) 6C	NM_011351.1	noAltMouse	noHumanHit	AAAGCTCCCATAGTGGCTGTGGCTGGATCACGTTTACATACCCGGtCCTGTTTAAGCTTCAGTGGAGGaCCCGGTTAGTAAACGTCTTCTGGAGGCAGCTGATGGTCCGCCGCC	aaagctcccatagtggctgtggctggatcacgtttacatacccggtcctgtttaagcttcagtggaggacc	ggcggcggaccatcagctgcctccagaagacgtttactaaccgggtcctccactgaagcttaaacaggacc
TRCN0000112266	GCGCCTTCTACCTAGATGATA	CCGGGCGCCTTCTACCTAGATGATACTCGAGTATCATCTAGGTAGAAGGCGCTTTTTG	NM_011351.1-1017s1c1	CDS	NM_011351	10090	20360	Sema6c	sema domain, transmembrane domain (TM), and cytoplasmic domain, (semaphorin) 6C	NM_011351.1	noAltMouse	noHumanHit	AAAGCTCCCATAGTGGCTGTGGCTGGATATCTAGGTAGAAGGCGCtCCTGTTTAAGCTTCAGTGGAGGaGCCCCTAGTACCTAGAATTCTGGAGGCAGCTGATGGTCCGCCGCC	aaagctcccatagtggctgtggctggatatctaggtagaaggcgctcctgtttaagcttcagtggaggagc	ggcggcggaccatcagctgcctccagaattctaggtactaggggctcctccactgaagcttaaacaggagc
TRCN0000112267	GCCTTCTACCTAGATGATATT	CCGGGCCTTCTACCTAGATGATATTCTCGAGAATATCATCTAGGTAGAAGGCTTTTTG	NM_011351.1-1019s1c1	CDS	NM_011351	10090	20360	Sema6c	sema domain, transmembrane domain (TM), and cytoplasmic domain, (semaphorin) 6C	NM_011351.1	noAltMouse	noHumanHit	AAAGCTCCCATAGTGGCTGTGGCTGGATTCATCTAGGTAGAAGGCtCCTGTTTAAGCTTCAGTGGAGGaGCGTTCATCCTAGATGTTTCTGGAGGCAGCTGATGGTCCGCCGCC	aaagctcccatagtggctgtggctggattcatctaggtagaaggctcctgtttaagcttcagtggaggagc	ggcggcggaccatcagctgcctccagaaacatctaggatgaacgctcctccactgaagcttaaacaggagc
TRCN0000112268	GCCACACTTTGTCTATGCGTT	CCGGGCCACACTTTGTCTATGCGTTCTCGAGAACGCATAGACAAAGTGTGGCTTTTTG	NM_011351.1-691s1c1	CDS	NM_011351	10090	20360	Sema6c	sema domain, transmembrane domain (TM), and cytoplasmic domain, (semaphorin) 6C	NM_011351.1	noAltMouse	noHumanHit	AAAGCTCCCATAGTGGCTGTGGCTGGATCATAGACAAAGTGTGGCtCCTGTTTAAGCTTCAGTGGAGGaGCGACAGATTGTCTATCTTCTGGAGGCAGCTGATGGTCCGCCGCC	aaagctcccatagtggctgtggctggatcatagacaaagtgtggctcctgtttaagcttcagtggaggagc	ggcggcggaccatcagctgcctccagaagatagacaatctgtcgctcctccactgaagcttaaacaggagc
TRCN0000112269	CTTTCCTGGATGTATCGTCTA	CCGGCTTTCCTGGATGTATCGTCTACTCGAGTAGACGATACATCCAGGAAAGTTTTTG	NM_011351.1-1540s1c1	CDS	NM_011351	10090	20360	Sema6c	sema domain, transmembrane domain (TM), and cytoplasmic domain, (semaphorin) 6C	NM_011351.1	noAltMouse	noHumanHit	AAAGCTCCCATAGTGGCTGTGGCTGGATCGATACATCCAGGAAAGtCCTGTTTAAGCTTCAGTGGAGGaCTATCCACGATGTATCCTTCTGGAGGCAGCTGATGGTCCGCCGCC	aaagctcccatagtggctgtggctggatcgatacatccaggaaagtcctgtttaagcttcagtggaggact	ggcggcggaccatcagctgcctccagaaggatacatcgtggatagtcctccactgaagcttaaacaggact
TRCN0000112272	CTGTAGGAAGAAAGGCAAGAA	CCGGCTGTAGGAAGAAAGGCAAGAACTCGAGTTCTTGCCTTTCTTCCTACAGTTTTTG	NM_011350.2-429s1c1	CDS	NM_011350	10090	20355	Sema4f	sema domain, immunoglobulin domain (Ig), TM domain, and short cytoplasmic domain	NM_001113481.1,NM_011350.3	noAltMouse	NM_004263.3 (LOC:10505)	AAAGCTCCCATAGTGGCTGTGGCTGGATTGCCTTTCTTCCTACAGtCCTGTTTAAGCTTCAGTGGAGGaCTCTAGCTAGAAAGGCTTTCTGGAGGCAGCTGATGGTCCGCCGCC	aaagctcccatagtggctgtggctggattgcctttcttcctacagtcctgtttaagcttcagtggaggact	ggcggcggaccatcagctgcctccagaaagcctttctagctagagtcctccactgaagcttaaacaggact
TRCN0000112273	CAGACAGAACTGTAGGAAGAA	CCGGCAGACAGAACTGTAGGAAGAACTCGAGTTCTTCCTACAGTTCTGTCTGTTTTTG	NM_011350.2-420s1c1	CDS	NM_011350	10090	20355	Sema4f	sema domain, immunoglobulin domain (Ig), TM domain, and short cytoplasmic domain	NM_001113481.1,NM_011350.3	noAltMouse	NM_004263.3 (LOC:10505)	AAAGCTCCCATAGTGGCTGTGGCTGGATTCCTACAGTTCTGTCTGtCCTGTTTAAGCTTCAGTGGAGGaCACACACTACTGTAGGTTTCTGGAGGCAGCTGATGGTCCGCCGCC	aaagctcccatagtggctgtggctggattcctacagttctgtctgtcctgtttaagcttcagtggaggaca	ggcggcggaccatcagctgcctccagaaacctacagtagtgtgtgtcctccactgaagcttaaacaggaca
TRCN0000112274	TGGTCCCTTTAGAGAGCTAAA	CCGGTGGTCCCTTTAGAGAGCTAAACTCGAGTTTAGCTCTCTAAAGGGACCATTTTTG	NM_011350.2-1161s1c1	CDS	NM_011350	10090	20355	Sema4f	sema domain, immunoglobulin domain (Ig), TM domain, and short cytoplasmic domain	NM_001113481.1,NM_011350.3	noAltMouse	noHumanHit	AAAGCTCCCATAGTGGCTGTGGCTGGATGCTCTCTAAAGGGACCAtCCTGTTTAAGCTTCAGTGGAGGaTGCTCCGATTAGAGAGGTTCTGGAGGCAGCTGATGGTCCGCCGCC	aaagctcccatagtggctgtggctggatgctctctaaagggaccatcctgtttaagcttcagtggaggatg	ggcggcggaccatcagctgcctccagaacctctctaatcggagcatcctccactgaagcttaaacaggatg
TRCN0000112275	GCGCAGAGATTACATCTCTTT	CCGGGCGCAGAGATTACATCTCTTTCTCGAGAAAGAGATGTAATCTCTGCGCTTTTTG	NM_011855.2-6976s1c1	CDS	NM_011855	10090	23963	Odz1	odd Oz/ten-m homolog 1 (Drosophila)	NM_011855.3	noAltMouse	noHumanHit	AAAGCTCCCATAGTGGCTGTGGCTGGATAGATGTAATCTCTGCGCtCCTGTTTAAGCTTCAGTGGAGGaGCCCAGTCATTACATCATTCTGGAGGCAGCTGATGGTCCGCCGCC	aaagctcccatagtggctgtggctggatagatgtaatctctgcgctcctgtttaagcttcagtggaggagc	ggcggcggaccatcagctgcctccagaatgatgtaatgactgggctcctccactgaagcttaaacaggagc
TRCN0000112276	GCCTTGTTACTAGCCTATGTA	CCGGGCCTTGTTACTAGCCTATGTACTCGAGTACATAGGCTAGTAACAAGGCTTTTTG	NM_011855.2-1086s1c1	CDS	NM_011855	10090	23963	Odz1	odd Oz/ten-m homolog 1 (Drosophila)	NM_011855.3	noAltMouse	noHumanHit	AAAGCTCCCATAGTGGCTGTGGCTGGATTAGGCTAGTAACAAGGCtCCTGTTTAAGCTTCAGTGGAGGaGCGTTGAAACTAGCCTTTTCTGGAGGCAGCTGATGGTCCGCCGCC	aaagctcccatagtggctgtggctggattaggctagtaacaaggctcctgtttaagcttcagtggaggagc	ggcggcggaccatcagctgcctccagaaaaggctagtttcaacgctcctccactgaagcttaaacaggagc
TRCN0000112277	CGGTATAGTTATGATCTGAAT	CCGGCGGTATAGTTATGATCTGAATCTCGAGATTCAGATCATAACTATACCGTTTTTG	NM_011855.2-6624s1c1	CDS	NM_011855	10090	23963	Odz1	odd Oz/ten-m homolog 1 (Drosophila)	NM_011855.3	noAltMouse	noHumanHit	AAAGCTCCCATAGTGGCTGTGGCTGGATAGATCATAACTATACCGtCCTGTTTAAGCTTCAGTGGAGGaCGCTATTCTTATGATCATTCTGGAGGCAGCTGATGGTCCGCCGCC	aaagctcccatagtggctgtggctggatagatcataactataccgtcctgtttaagcttcagtggaggacg	ggcggcggaccatcagctgcctccagaatgatcataagaatagcgtcctccactgaagcttaaacaggacg
TRCN0000112278	GCACCTACATACCATGAACTT	CCGGGCACCTACATACCATGAACTTCTCGAGAAGTTCATGGTATGTAGGTGCTTTTTG	NM_011855.2-4769s1c1	CDS	NM_011855	10090	23963	Odz1	odd Oz/ten-m homolog 1 (Drosophila)	NM_011855.3	noAltMouse	noHumanHit	AAAGCTCCCATAGTGGCTGTGGCTGGATTCATGGTATGTAGGTGCtCCTGTTTAAGCTTCAGTGGAGGaGCTCCTTGATACCATGTTTCTGGAGGCAGCTGATGGTCCGCCGCC	aaagctcccatagtggctgtggctggattcatggtatgtaggtgctcctgtttaagcttcagtggaggagc	ggcggcggaccatcagctgcctccagaaacatggtatcaaggagctcctccactgaagcttaaacaggagc
TRCN0000112279	CCTGACTTTGAGGTCATCATT	CCGGCCTGACTTTGAGGTCATCATTCTCGAGAATGATGACCTCAAAGTCAGGTTTTTG	NM_011855.2-7164s1c1	CDS	NM_011855	10090	23963	Odz1	odd Oz/ten-m homolog 1 (Drosophila)	NM_011855.3	noAltMouse	noHumanHit	AAAGCTCCCATAGTGGCTGTGGCTGGATATGACCTCAAAGTCAGGtCCTGTTTAAGCTTCAGTGGAGGaCCAGACAATGAGGTCAATTCTGGAGGCAGCTGATGGTCCGCCGCC	aaagctcccatagtggctgtggctggatatgacctcaaagtcaggtcctgtttaagcttcagtggaggacc	ggcggcggaccatcagctgcctccagaattgacctcattgtctggtcctccactgaagcttaaacaggacc
TRCN0000112280	CCACTTAGTAAGGGCGTTATT	CCGGCCACTTAGTAAGGGCGTTATTCTCGAGAATAACGCCCTTACTAAGTGGTTTTTG	NM_028882.2-2782s1c1	3UTR	NM_028882	10090	108151	Sema3d	sema domain, immunoglobulin domain (Ig), short basic domain, secreted, (semaphorin) 3D	NM_028882.4	noAltMouse	noHumanHit	AAAGCTCCCATAGTGGCTGTGGCTGGATACGCCCTTACTAAGTGGtCCTGTTTAAGCTTCAGTGGAGGaCCTCTTTCTAAGGGCGATTCTGGAGGCAGCTGATGGTCCGCCGCC	aaagctcccatagtggctgtggctggatacgcccttactaagtggtcctgtttaagcttcagtggaggacc	ggcggcggaccatcagctgcctccagaatcgcccttagaaagaggtcctccactgaagcttaaacaggacc
TRCN0000112281	GCAGTCTTTAATGGTCCCTAT	CCGGGCAGTCTTTAATGGTCCCTATCTCGAGATAGGGACCATTAAAGACTGCTTTTTG	NM_028882.2-1257s1c1	CDS	NM_028882	10090	108151	Sema3d	sema domain, immunoglobulin domain (Ig), short basic domain, secreted, (semaphorin) 3D	NM_028882.4	noAltMouse	noHumanHit	AAAGCTCCCATAGTGGCTGTGGCTGGATGGACCATTAAAGACTGCtCCTGTTTAAGCTTCAGTGGAGGaGCTGTCAATAATGGTCGTTCTGGAGGCAGCTGATGGTCCGCCGCC	aaagctcccatagtggctgtggctggatggaccattaaagactgctcctgtttaagcttcagtggaggagc	ggcggcggaccatcagctgcctccagaacgaccattattgacagctcctccactgaagcttaaacaggagc
TRCN0000112282	CCCTATAATAAGACTCACGTT	CCGGCCCTATAATAAGACTCACGTTCTCGAGAACGTGAGTCTTATTATAGGGTTTTTG	NM_028882.2-567s1c1	CDS	NM_028882	10090	108151	Sema3d	sema domain, immunoglobulin domain (Ig), short basic domain, secreted, (semaphorin) 3D	NM_028882.4	noAltMouse	noHumanHit	AAAGCTCCCATAGTGGCTGTGGCTGGATTGAGTCTTATTATAGGGtCCTGTTTAAGCTTCAGTGGAGGaCCGTATTTTAAGACTCTTTCTGGAGGCAGCTGATGGTCCGCCGCC	aaagctcccatagtggctgtggctggattgagtcttattatagggtcctgtttaagcttcagtggaggacc	ggcggcggaccatcagctgcctccagaaagagtcttaaaatacggtcctccactgaagcttaaacaggacc
TRCN0000112283	CCTATAATAAGACTCACGTTT	CCGGCCTATAATAAGACTCACGTTTCTCGAGAAACGTGAGTCTTATTATAGGTTTTTG	NM_028882.2-568s1c1	CDS	NM_028882	10090	108151	Sema3d	sema domain, immunoglobulin domain (Ig), short basic domain, secreted, (semaphorin) 3D	NM_028882.4	noAltMouse	noHumanHit	AAAGCTCCCATAGTGGCTGTGGCTGGATGTGAGTCTTATTATAGGtCCTGTTTAAGCTTCAGTGGAGGaCCAATATAAAGACTCAGTTCTGGAGGCAGCTGATGGTCCGCCGCC	aaagctcccatagtggctgtggctggatgtgagtcttattataggtcctgtttaagcttcagtggaggacc	ggcggcggaccatcagctgcctccagaactgagtctttatattggtcctccactgaagcttaaacaggacc
TRCN0000112284	GCACACTTTCATCCACACCAT	CCGGGCACACTTTCATCCACACCATCTCGAGATGGTGTGGATGAAAGTGTGCTTTTTG	NM_028882.2-2165s1c1	CDS	NM_028882	10090	108151	Sema3d	sema domain, immunoglobulin domain (Ig), short basic domain, secreted, (semaphorin) 3D	NM_028882.4	noAltMouse	NM_152754.2 (LOC:223117)	AAAGCTCCCATAGTGGCTGTGGCTGGATTGTGGATGAAAGTGTGCtCCTGTTTAAGCTTCAGTGGAGGaGCTCACAATCATCCACTTTCTGGAGGCAGCTGATGGTCCGCCGCC	aaagctcccatagtggctgtggctggattgtggatgaaagtgtgctcctgtttaagcttcagtggaggagc	ggcggcggaccatcagctgcctccagaaagtggatgattgtgagctcctccactgaagcttaaacaggagc
TRCN0000112285	CCATATCTTTACTGACTCCAT	CCGGCCATATCTTTACTGACTCCATCTCGAGATGGAGTCAGTAAAGATATGGTTTTTG	NM_178792.2-1432s1c1	3UTR	NM_178792	10090	320832	Sirpb1a	signal-regulatory protein beta 1A	noHits	noAltMouse	noHumanHit	AAAGCTCCCATAGTGGCTGTGGCTGGATAGTCAGTAAAGATATGGtCCTGTTTAAGCTTCAGTGGAGGaCCTTATGATTACTGACATTCTGGAGGCAGCTGATGGTCCGCCGCC	aaagctcccatagtggctgtggctggatagtcagtaaagatatggtcctgtttaagcttcagtggaggacc	ggcggcggaccatcagctgcctccagaatgtcagtaatcataaggtcctccactgaagcttaaacaggacc
TRCN0000112286	GCAGCCAACAATGGTATGGAA	CCGGGCAGCCAACAATGGTATGGAACTCGAGTTCCATACCATTGTTGGCTGCTTTTTG	NM_178792.2-849s1c1	CDS	NM_178792	10090	320832	Sirpb1a	signal-regulatory protein beta 1A	noHits	NM_001173460.1 (LOC:668101),XM_918540.3 (LOC:641195),NM_001173459.1 (LOC:100038947)	noHumanHit	AAAGCTCCCATAGTGGCTGTGGCTGGATATACCATTGTTGGCTGCtCCTGTTTAAGCTTCAGTGGAGGaGCTGCCTTCAATGGTAATTCTGGAGGCAGCTGATGGTCCGCCGCC	aaagctcccatagtggctgtggctggatataccattgttggctgctcctgtttaagcttcagtggaggagc	ggcggcggaccatcagctgcctccagaattaccattgaaggcagctcctccactgaagcttaaacaggagc
TRCN0000112287	CCACCTTTATGTCTAAATGTA	CCGGCCACCTTTATGTCTAAATGTACTCGAGTACATTTAGACATAAAGGTGGTTTTTG	NM_178792.2-1171s1c1	CDS	NM_178792	10090	320832	Sirpb1a	signal-regulatory protein beta 1A	noHits	XM_918540.3 (LOC:641195)	noHumanHit	AAAGCTCCCATAGTGGCTGTGGCTGGATTTTAGACATAAAGGTGGtCCTGTTTAAGCTTCAGTGGAGGaCCTCCTAAATGTCTAATTTCTGGAGGCAGCTGATGGTCCGCCGCC	aaagctcccatagtggctgtggctggattttagacataaaggtggtcctgtttaagcttcagtggaggacc	ggcggcggaccatcagctgcctccagaaattagacatttaggaggtcctccactgaagcttaaacaggacc
TRCN0000112288	CTGCCAAATACAGAAGTTCTA	CCGGCTGCCAAATACAGAAGTTCTACTCGAGTAGAACTTCTGTATTTGGCAGTTTTTG	NM_178792.2-885s1c1	CDS	NM_178792	10090	320832	Sirpb1a	signal-regulatory protein beta 1A	NM_001002898.1	NM_001173460.1 (LOC:668101),NM_001173459.1 (LOC:100038947)	noHumanHit	AAAGCTCCCATAGTGGCTGTGGCTGGATACTTCTGTATTTGGCAGtCCTGTTTAAGCTTCAGTGGAGGaCTCCCATTTACAGAAGATTCTGGAGGCAGCTGATGGTCCGCCGCC	aaagctcccatagtggctgtggctggatacttctgtatttggcagtcctgtttaagcttcagtggaggact	ggcggcggaccatcagctgcctccagaatcttctgtaaatgggagtcctccactgaagcttaaacaggact
TRCN0000112289	CCTGGTTAGAGAATGGAAATA	CCGGCCTGGTTAGAGAATGGAAATACTCGAGTATTTCCATTCTCTAACCAGGTTTTTG	NM_178792.2-926s1c1	CDS	NM_178792	10090	320832	Sirpb1a	signal-regulatory protein beta 1A	NM_001002898.1	NM_001173460.1 (LOC:668101),XM_918540.3 (LOC:641195),NM_001173459.1 (LOC:100038947)	noHumanHit	AAAGCTCCCATAGTGGCTGTGGCTGGATTCCATTCTCTAACCAGGtCCTGTTTAAGCTTCAGTGGAGGaCCAGGTATGAGAATGGTTTCTGGAGGCAGCTGATGGTCCGCCGCC	aaagctcccatagtggctgtggctggattccattctctaaccaggtcctgtttaagcttcagtggaggacc	ggcggcggaccatcagctgcctccagaaaccattctcatacctggtcctccactgaagcttaaacaggacc
TRCN0000112290	CCACCCATCTTCTAATTCCTA	CCGGCCACCCATCTTCTAATTCCTACTCGAGTAGGAATTAGAAGATGGGTGGTTTTTG	NM_013659.1-3627s1c1	3UTR	NM_013659	10090	20352	Sema4b	sema domain, immunoglobulin domain (Ig), transmembrane domain (TM) and short cytoplasmic domain, (semaphorin) 4B	NM_013659.4	noAltMouse	noHumanHit	AAAGCTCCCATAGTGGCTGTGGCTGGATAATTAGAAGATGGGTGGtCCTGTTTAAGCTTCAGTGGAGGaCCTCCCTACTTCTAATATTCTGGAGGCAGCTGATGGTCCGCCGCC	aaagctcccatagtggctgtggctggataattagaagatgggtggtcctgtttaagcttcagtggaggacc	ggcggcggaccatcagctgcctccagaatattagaagtagggaggtcctccactgaagcttaaacaggacc
TRCN0000112291	GCTGTCAAGAAAGGCTGATTA	CCGGGCTGTCAAGAAAGGCTGATTACTCGAGTAATCAGCCTTTCTTGACAGCTTTTTG	NM_013659.1-404s1c1	CDS	NM_013659	10090	20352	Sema4b	sema domain, immunoglobulin domain (Ig), transmembrane domain (TM) and short cytoplasmic domain, (semaphorin) 4B	noHits	noAltMouse	noHumanHit	AAAGCTCCCATAGTGGCTGTGGCTGGATCAGCCTTTCTTGACAGCtCCTGTTTAAGCTTCAGTGGAGGaGCAGTCTTGAAAGGCTCTTCTGGAGGCAGCTGATGGTCCGCCGCC	aaagctcccatagtggctgtggctggatcagcctttcttgacagctcctgtttaagcttcagtggaggagc	ggcggcggaccatcagctgcctccagaagagcctttcaagactgctcctccactgaagcttaaacaggagc
TRCN0000112292	CCCTTTAACGTGCTACAAGAT	CCGGCCCTTTAACGTGCTACAAGATCTCGAGATCTTGTAGCACGTTAAAGGGTTTTTG	NM_013659.1-1198s1c1	CDS	NM_013659	10090	20352	Sema4b	sema domain, immunoglobulin domain (Ig), transmembrane domain (TM) and short cytoplasmic domain, (semaphorin) 4B	NM_013659.4	noAltMouse	noHumanHit	AAAGCTCCCATAGTGGCTGTGGCTGGATTGTAGCACGTTAAAGGGtCCTGTTTAAGCTTCAGTGGAGGaCCGTTTTTCGTGCTACTTTCTGGAGGCAGCTGATGGTCCGCCGCC	aaagctcccatagtggctgtggctggattgtagcacgttaaagggtcctgtttaagcttcagtggaggacc	ggcggcggaccatcagctgcctccagaaagtagcacgaaaaacggtcctccactgaagcttaaacaggacc
TRCN0000112293|TRCN0000326923	GCCATGTAAACAAGTCCAGAT	CCGGGCCATGTAAACAAGTCCAGATCTCGAGATCTGGACTTGTTTACATGGCTTTTTG	NM_013659.1-2022s1c1	CDS	NM_013659	10090	20352	Sema4b	sema domain, immunoglobulin domain (Ig), transmembrane domain (TM) and short cytoplasmic domain, (semaphorin) 4B	NM_013659.4	noAltMouse	noHumanHit	AAAGCTCCCATAGTGGCTGTGGCTGGATGGACTTGTTTACATGGCtCCTGTTTAAGCTTCAGTGGAGGaGCGATGATAACAAGTCGTTCTGGAGGCAGCTGATGGTCCGCCGCC	aaagctcccatagtggctgtggctggatggacttgtttacatggctcctgtttaagcttcagtggaggagc	ggcggcggaccatcagctgcctccagaacgacttgttatcatcgctcctccactgaagcttaaacaggagc
TRCN0000112294	GCGAGCTTTACTTTAGCCCAA	CCGGGCGAGCTTTACTTTAGCCCAACTCGAGTTGGGCTAAAGTAAAGCTCGCTTTTTG	NM_013659.1-736s1c1	CDS	NM_013659	10090	20352	Sema4b	sema domain, immunoglobulin domain (Ig), transmembrane domain (TM) and short cytoplasmic domain, (semaphorin) 4B	NM_013659.4	noAltMouse	noHumanHit	AAAGCTCCCATAGTGGCTGTGGCTGGATGCTAAAGTAAAGCTCGCtCCTGTTTAAGCTTCAGTGGAGGaGCCAGCAATACTTTAGGTTCTGGAGGCAGCTGATGGTCCGCCGCC	aaagctcccatagtggctgtggctggatgctaaagtaaagctcgctcctgtttaagcttcagtggaggagc	ggcggcggaccatcagctgcctccagaacctaaagtattgctggctcctccactgaagcttaaacaggagc
TRCN0000112295	CCATCCATTCTGAGGCTTGTT	CCGGCCATCCATTCTGAGGCTTGTTCTCGAGAACAAGCCTCAGAATGGATGGTTTTTG	NM_011348.1-3491s1c1	3UTR	NM_011348	10090	20349	Sema3e	sema domain, immunoglobulin domain (Ig), short basic domain, secreted, (semaphorin) 3E	NM_011348.2	noAltMouse	noHumanHit	AAAGCTCCCATAGTGGCTGTGGCTGGATAGCCTCAGAATGGATGGtCCTGTTTAAGCTTCAGTGGAGGaCCTTCCTATCTGAGGCATTCTGGAGGCAGCTGATGGTCCGCCGCC	aaagctcccatagtggctgtggctggatagcctcagaatggatggtcctgtttaagcttcagtggaggacc	ggcggcggaccatcagctgcctccagaatgcctcagataggaaggtcctccactgaagcttaaacaggacc
TRCN0000112296	CCAGTGATATTTGGACTGTTT	CCGGCCAGTGATATTTGGACTGTTTCTCGAGAAACAGTCCAAATATCACTGGTTTTTG	NM_011348.1-1576s1c1	CDS	NM_011348	10090	20349	Sema3e	sema domain, immunoglobulin domain (Ig), short basic domain, secreted, (semaphorin) 3E	NM_011348.2	noAltMouse	noHumanHit	AAAGCTCCCATAGTGGCTGTGGCTGGATAGTCCAAATATCACTGGtCCTGTTTAAGCTTCAGTGGAGGaCCTGTGTAATTTGGACATTCTGGAGGCAGCTGATGGTCCGCCGCC	aaagctcccatagtggctgtggctggatagtccaaatatcactggtcctgtttaagcttcagtggaggacc	ggcggcggaccatcagctgcctccagaatgtccaaattacacaggtcctccactgaagcttaaacaggacc
TRCN0000112297	GCTGCTGAAAGTAATCACAAT	CCGGGCTGCTGAAAGTAATCACAATCTCGAGATTGTGATTACTTTCAGCAGCTTTTTG	NM_011348.1-1989s1c1	CDS	NM_011348	10090	20349	Sema3e	sema domain, immunoglobulin domain (Ig), short basic domain, secreted, (semaphorin) 3E	noHits	noAltMouse	noHumanHit	AAAGCTCCCATAGTGGCTGTGGCTGGATTGATTACTTTCAGCAGCtCCTGTTTAAGCTTCAGTGGAGGaGCAGCTCTAAGTAATCTTTCTGGAGGCAGCTGATGGTCCGCCGCC	aaagctcccatagtggctgtggctggattgattactttcagcagctcctgtttaagcttcagtggaggagc	ggcggcggaccatcagctgcctccagaaagattacttagagctgctcctccactgaagcttaaacaggagc
TRCN0000112298	CCTTGTCTATTCCCTGAACTT	CCGGCCTTGTCTATTCCCTGAACTTCTCGAGAAGTTCAGGGAATAGACAAGGTTTTTG	NM_011348.1-837s1c1	CDS	NM_011348	10090	20349	Sema3e	sema domain, immunoglobulin domain (Ig), short basic domain, secreted, (semaphorin) 3E	NM_011348.2	noAltMouse	noHumanHit	AAAGCTCCCATAGTGGCTGTGGCTGGATTCAGGGAATAGACAAGGtCCTGTTTAAGCTTCAGTGGAGGaCCATGTGAATTCCCTGTTTCTGGAGGCAGCTGATGGTCCGCCGCC	aaagctcccatagtggctgtggctggattcagggaatagacaaggtcctgtttaagcttcagtggaggacc	ggcggcggaccatcagctgcctccagaaacagggaattcacatggtcctccactgaagcttaaacaggacc
TRCN0000112299	CCCGCTATCACTACAAGCAAA	CCGGCCCGCTATCACTACAAGCAAACTCGAGTTTGCTTGTAGTGATAGCGGGTTTTTG	NM_011348.1-2421s1c1	CDS	NM_011348	10090	20349	Sema3e	sema domain, immunoglobulin domain (Ig), short basic domain, secreted, (semaphorin) 3E	noHits	noAltMouse	noHumanHit	AAAGCTCCCATAGTGGCTGTGGCTGGATCTTGTAGTGATAGCGGGtCCTGTTTAAGCTTCAGTGGAGGaCCGGCTTACACTACAACTTCTGGAGGCAGCTGATGGTCCGCCGCC	aaagctcccatagtggctgtggctggatcttgtagtgatagcgggtcctgtttaagcttcagtggaggacc	ggcggcggaccatcagctgcctccagaagttgtagtgtaagccggtcctccactgaagcttaaacaggacc
TRCN0000112300	CAAACGCTTAACCTTCTGTTA	CCGGCAAACGCTTAACCTTCTGTTACTCGAGTAACAGAAGGTTAAGCGTTTGTTTTTG	NM_022322.2-1169s1c1	3UTR	NM_022322	10090	64103	Tnmd	tenomodulin	NM_022322.2	noAltMouse	noHumanHit	AAAGCTCCCATAGTGGCTGTGGCTGGATAGAAGGTTAAGCGTTTGtCCTGTTTAAGCTTCAGTGGAGGaCATACGGATAACCTTCATTCTGGAGGCAGCTGATGGTCCGCCGCC	aaagctcccatagtggctgtggctggatagaaggttaagcgtttgtcctgtttaagcttcagtggaggaca	ggcggcggaccatcagctgcctccagaatgaaggttatccgtatgtcctccactgaagcttaaacaggaca
TRCN0000112301	GCTCTGAAATCTAAGAAGATA	CCGGGCTCTGAAATCTAAGAAGATACTCGAGTATCTTCTTAGATTTCAGAGCTTTTTG	NM_022322.2-254s1c1	CDS	NM_022322	10090	64103	Tnmd	tenomodulin	NM_022322.2	noAltMouse	noHumanHit	AAAGCTCCCATAGTGGCTGTGGCTGGATTTCTTAGATTTCAGAGCtCCTGTTTAAGCTTCAGTGGAGGaGCACTGTTATCTAAGATTTCTGGAGGCAGCTGATGGTCCGCCGCC	aaagctcccatagtggctgtggctggatttcttagatttcagagctcctgtttaagcttcagtggaggagc	ggcggcggaccatcagctgcctccagaaatcttagataacagtgctcctccactgaagcttaaacaggagc
TRCN0000112302	GAGAGGTTACTGTTGTATTTA	CCGGGAGAGGTTACTGTTGTATTTACTCGAGTAAATACAACAGTAACCTCTCTTTTTG	NM_022322.2-982s1c1	CDS	NM_022322	10090	64103	Tnmd	tenomodulin	NM_022322.2	noAltMouse	noHumanHit	AAAGCTCCCATAGTGGCTGTGGCTGGATTACAACAGTAACCTCTCtCCTGTTTAAGCTTCAGTGGAGGaGACAGGAAACTGTTGTTTTCTGGAGGCAGCTGATGGTCCGCCGCC	aaagctcccatagtggctgtggctggattacaacagtaacctctctcctgtttaagcttcagtggaggaga	ggcggcggaccatcagctgcctccagaaaacaacagtttcctgtctcctccactgaagcttaaacaggaga
TRCN0000112303	CTGGATCAATCCCACTCTAAT	CCGGCTGGATCAATCCCACTCTAATCTCGAGATTAGAGTGGGATTGATCCAGTTTTTG	NM_022322.2-751s1c1	CDS	NM_022322	10090	64103	Tnmd	tenomodulin	NM_022322.2	noAltMouse	noHumanHit	AAAGCTCCCATAGTGGCTGTGGCTGGATGAGTGGGATTGATCCAGtCCTGTTTAAGCTTCAGTGGAGGaCTCGATGTATCCCACTGTTCTGGAGGCAGCTGATGGTCCGCCGCC	aaagctcccatagtggctgtggctggatgagtgggattgatccagtcctgtttaagcttcagtggaggact	ggcggcggaccatcagctgcctccagaacagtgggatacatcgagtcctccactgaagcttaaacaggact
TRCN0000112304	CCTATGACATGGAGCACACTT	CCGGCCTATGACATGGAGCACACTTCTCGAGAAGTGTGCTCCATGTCATAGGTTTTTG	NM_022322.2-381s1c1	CDS	NM_022322	10090	64103	Tnmd	tenomodulin	NM_022322.2	noAltMouse	NM_022144.2 (LOC:64102)	AAAGCTCCCATAGTGGCTGTGGCTGGATGTGCTCCATGTCATAGGtCCTGTTTAAGCTTCAGTGGAGGaCCAATGTGATGGAGCAGTTCTGGAGGCAGCTGATGGTCCGCCGCC	aaagctcccatagtggctgtggctggatgtgctccatgtcataggtcctgtttaagcttcagtggaggacc	ggcggcggaccatcagctgcctccagaactgctccatcacattggtcctccactgaagcttaaacaggacc
TRCN0000112306	GCTGGCATATTTCATAGCAAT	CCGGGCTGGCATATTTCATAGCAATCTCGAGATTGCTATGAAATATGCCAGCTTTTTG	NM_011856.2-1282s1c1	CDS	NM_011856	10090	23964	Odz2	odd Oz/ten-m homolog 2 (Drosophila)	NM_011856.3	noAltMouse	noHumanHit	AAAGCTCCCATAGTGGCTGTGGCTGGATCTATGAAATATGCCAGCtCCTGTTTAAGCTTCAGTGGAGGaGCAGGCTAATTTCATACTTCTGGAGGCAGCTGATGGTCCGCCGCC	aaagctcccatagtggctgtggctggatctatgaaatatgccagctcctgtttaagcttcagtggaggagc	ggcggcggaccatcagctgcctccagaagtatgaaattagcctgctcctccactgaagcttaaacaggagc
TRCN0000112307	GCCAGGTTTGATTATACCTAT	CCGGGCCAGGTTTGATTATACCTATCTCGAGATAGGTATAATCAAACCTGGCTTTTTG	NM_011856.2-6341s1c1	CDS	NM_011856	10090	23964	Odz2	odd Oz/ten-m homolog 2 (Drosophila)	NM_011856.3	noAltMouse	noHumanHit	AAAGCTCCCATAGTGGCTGTGGCTGGATGTATAATCAAACCTGGCtCCTGTTTAAGCTTCAGTGGAGGaGCGAGGAATGATTATAGTTCTGGAGGCAGCTGATGGTCCGCCGCC	aaagctcccatagtggctgtggctggatgtataatcaaacctggctcctgtttaagcttcagtggaggagc	ggcggcggaccatcagctgcctccagaactataatcattcctcgctcctccactgaagcttaaacaggagc
TRCN0000112308	CCCTGATTTGTGCAACGGTAA	CCGGCCCTGATTTGTGCAACGGTAACTCGAGTTACCGTTGCACAAATCAGGGTTTTTG	NM_011856.2-2512s1c1	CDS	NM_011856	10090	23964	Odz2	odd Oz/ten-m homolog 2 (Drosophila)	NM_011856.3	noAltMouse	noHumanHit	AAAGCTCCCATAGTGGCTGTGGCTGGATCGTTGCACAAATCAGGGtCCTGTTTAAGCTTCAGTGGAGGaCCGTGAAATGTGCAACCTTCTGGAGGCAGCTGATGGTCCGCCGCC	aaagctcccatagtggctgtggctggatcgttgcacaaatcagggtcctgtttaagcttcagtggaggacc	ggcggcggaccatcagctgcctccagaaggttgcacatttcacggtcctccactgaagcttaaacaggacc
TRCN0000112309	CCATTGATTATGACCGAAATA	CCGGCCATTGATTATGACCGAAATACTCGAGTATTTCGGTCATAATCAATGGTTTTTG	NM_011856.2-5625s1c1	CDS	NM_011856	10090	23964	Odz2	odd Oz/ten-m homolog 2 (Drosophila)	NM_011856.3	noAltMouse	noHumanHit	AAAGCTCCCATAGTGGCTGTGGCTGGATTCGGTCATAATCAATGGtCCTGTTTAAGCTTCAGTGGAGGaCCTTTGTATATGACCGTTTCTGGAGGCAGCTGATGGTCCGCCGCC	aaagctcccatagtggctgtggctggattcggtcataatcaatggtcctgtttaagcttcagtggaggacc	ggcggcggaccatcagctgcctccagaaacggtcatatacaaaggtcctccactgaagcttaaacaggacc
TRCN0000112310	CCTGCGCATAGACTTTGATTT	CCGGCCTGCGCATAGACTTTGATTTCTCGAGAAATCAAAGTCTATGCGCAGGTTTTTG	NM_013662.1-2895s1c1	3UTR	NM_013662	10090	20359	Sema6b	sema domain, transmembrane domain (TM), and cytoplasmic domain, (semaphorin) 6B	NM_013662.2,NM_001130456.1	noAltMouse	noHumanHit	AAAGCTCCCATAGTGGCTGTGGCTGGATCAAAGTCTATGCGCAGGtCCTGTTTAAGCTTCAGTGGAGGaCCAGCGGTTAGACTTTCTTCTGGAGGCAGCTGATGGTCCGCCGCC	aaagctcccatagtggctgtggctggatcaaagtctatgcgcaggtcctgtttaagcttcagtggaggacc	ggcggcggaccatcagctgcctccagaagaaagtctaaccgctggtcctccactgaagcttaaacaggacc
TRCN0000112311	CCTGACGAGATCCTCAACTTT	CCGGCCTGACGAGATCCTCAACTTTCTCGAGAAAGTTGAGGATCTCGTCAGGTTTTTG	NM_013662.1-1203s1c1	CDS	NM_013662	10090	20359	Sema6b	sema domain, transmembrane domain (TM), and cytoplasmic domain, (semaphorin) 6B	NM_013662.2,NM_001130456.1	noAltMouse	noHumanHit	AAAGCTCCCATAGTGGCTGTGGCTGGATTTGAGGATCTCGTCAGGtCCTGTTTAAGCTTCAGTGGAGGaCCAGACCTGATCCTCATTTCTGGAGGCAGCTGATGGTCCGCCGCC	aaagctcccatagtggctgtggctggatttgaggatctcgtcaggtcctgtttaagcttcagtggaggacc	ggcggcggaccatcagctgcctccagaaatgaggatcaggtctggtcctccactgaagcttaaacaggacc
TRCN0000112312	GCACGACTCCAAGTGGTTTAA	CCGGGCACGACTCCAAGTGGTTTAACTCGAGTTAAACCACTTGGAGTCGTGCTTTTTG	NM_013662.1-689s1c1	CDS	NM_013662	10090	20359	Sema6b	sema domain, transmembrane domain (TM), and cytoplasmic domain, (semaphorin) 6B	NM_013662.2,NM_001130456.1	noAltMouse	noHumanHit	AAAGCTCCCATAGTGGCTGTGGCTGGATACCACTTGGAGTCGTGCtCCTGTTTAAGCTTCAGTGGAGGaGCTCGAGACCAAGTGGATTCTGGAGGCAGCTGATGGTCCGCCGCC	aaagctcccatagtggctgtggctggataccacttggagtcgtgctcctgtttaagcttcagtggaggagc	ggcggcggaccatcagctgcctccagaatccacttggtctcgagctcctccactgaagcttaaacaggagc
TRCN0000112314	AGTGCCACGTTTGAGCAAGAT	CCGGAGTGCCACGTTTGAGCAAGATCTCGAGATCTTGCTCAAACGTGGCACTTTTTTG	NM_013662.1-1710s1c1	CDS	NM_013662	10090	20359	Sema6b	sema domain, transmembrane domain (TM), and cytoplasmic domain, (semaphorin) 6B	NM_013662.2,NM_001130456.1	noAltMouse	noHumanHit	AAAGCTCCCATAGTGGCTGTGGCTGGATTGCTCAAACGTGGCACTtCCTGTTTAAGCTTCAGTGGAGGaAGAGCCTGGTTTGAGCTTTCTGGAGGCAGCTGATGGTCCGCCGCC	aaagctcccatagtggctgtggctggattgctcaaacgtggcacttcctgtttaagcttcagtggaggaag	ggcggcggaccatcagctgcctccagaaagctcaaaccaggctcttcctccactgaagcttaaacaggaag
TRCN0000112315	CCCATGTTAATGGGCATCATT	CCGGCCCATGTTAATGGGCATCATTCTCGAGAATGATGCCCATTAACATGGGTTTTTG	NM_018744.2-6442s1c1	3UTR	NM_018744	10090	20358	Sema6a	sema domain, transmembrane domain (TM), and cytoplasmic domain, (semaphorin) 6A	NM_018744.2	noAltMouse	noHumanHit	AAAGCTCCCATAGTGGCTGTGGCTGGATATGCCCATTAACATGGGtCCTGTTTAAGCTTCAGTGGAGGaCCGATGAAAATGGGCAATTCTGGAGGCAGCTGATGGTCCGCCGCC	aaagctcccatagtggctgtggctggatatgcccattaacatgggtcctgtttaagcttcagtggaggacc	ggcggcggaccatcagctgcctccagaattgcccattttcatcggtcctccactgaagcttaaacaggacc
TRCN0000112316	GCTCGAATATAAGAGGAGCTA	CCGGGCTCGAATATAAGAGGAGCTACTCGAGTAGCTCCTCTTATATTCGAGCTTTTTG	NM_018744.2-3411s1c1	CDS	NM_018744	10090	20358	Sema6a	sema domain, transmembrane domain (TM), and cytoplasmic domain, (semaphorin) 6A	NM_018744.2	noAltMouse	noHumanHit	AAAGCTCCCATAGTGGCTGTGGCTGGATTCCTCTTATATTCGAGCtCCTGTTTAAGCTTCAGTGGAGGaGCACGATAATAAGAGGTTTCTGGAGGCAGCTGATGGTCCGCCGCC	aaagctcccatagtggctgtggctggattcctcttatattcgagctcctgtttaagcttcagtggaggagc	ggcggcggaccatcagctgcctccagaaacctcttattatcgtgctcctccactgaagcttaaacaggagc
TRCN0000112317	GCCTATGACATGCTTGACATT	CCGGGCCTATGACATGCTTGACATTCTCGAGAATGTCAAGCATGTCATAGGCTTTTTG	NM_018744.2-1654s1c1	CDS	NM_018744	10090	20358	Sema6a	sema domain, transmembrane domain (TM), and cytoplasmic domain, (semaphorin) 6A	NM_018744.2	noAltMouse	NM_020796.3 (LOC:57556)	AAAGCTCCCATAGTGGCTGTGGCTGGATTCAAGCATGTCATAGGCtCCTGTTTAAGCTTCAGTGGAGGaGCGTATCTCATGCTTGTTTCTGGAGGCAGCTGATGGTCCGCCGCC	aaagctcccatagtggctgtggctggattcaagcatgtcataggctcctgtttaagcttcagtggaggagc	ggcggcggaccatcagctgcctccagaaacaagcatgagatacgctcctccactgaagcttaaacaggagc
TRCN0000112318	CCTGGAGTATAAGACCATCAA	CCGGCCTGGAGTATAAGACCATCAACTCGAGTTGATGGTCTTATACTCCAGGTTTTTG	NM_018744.2-3219s1c1	CDS	NM_018744	10090	20358	Sema6a	sema domain, transmembrane domain (TM), and cytoplasmic domain, (semaphorin) 6A	NM_018744.2	noAltMouse	noHumanHit	AAAGCTCCCATAGTGGCTGTGGCTGGATTGGTCTTATACTCCAGGtCCTGTTTAAGCTTCAGTGGAGGaCCAGGACAATAAGACCTTTCTGGAGGCAGCTGATGGTCCGCCGCC	aaagctcccatagtggctgtggctggattggtcttatactccaggtcctgtttaagcttcagtggaggacc	ggcggcggaccatcagctgcctccagaaaggtcttattgtcctggtcctccactgaagcttaaacaggacc
TRCN0000112319	CCAATGAGTTTCCCGATGATA	CCGGCCAATGAGTTTCCCGATGATACTCGAGTATCATCGGGAAACTCATTGGTTTTTG	NM_018744.2-1811s1c1	CDS	NM_018744	10090	20358	Sema6a	sema domain, transmembrane domain (TM), and cytoplasmic domain, (semaphorin) 6A	NM_018744.2	noAltMouse	noHumanHit	AAAGCTCCCATAGTGGCTGTGGCTGGATATCGGGAAACTCATTGGtCCTGTTTAAGCTTCAGTGGAGGaCCTATGTCTTTCCCGAATTCTGGAGGCAGCTGATGGTCCGCCGCC	aaagctcccatagtggctgtggctggatatcgggaaactcattggtcctgtttaagcttcagtggaggacc	ggcggcggaccatcagctgcctccagaattcgggaaagacataggtcctccactgaagcttaaacaggacc
TRCN0000112320|TRCN0000317414	CCAGATCAAGTGCTTACATTT	CCGGCCAGATCAAGTGCTTACATTTCTCGAGAAATGTAAGCACTTGATCTGGTTTTTG	NM_011976.1-3645s1c1	3UTR	NM_011976	10090	26456	Sema4g	sema domain, immunoglobulin domain (Ig), transmembrane domain (TM) and short cytoplasmic domain, (semaphorin) 4G	NM_011976.1	noAltMouse	noHumanHit	AAAGCTCCCATAGTGGCTGTGGCTGGATGTAAGCACTTGATCTGGtCCTGTTTAAGCTTCAGTGGAGGaCCTGATGTAGTGCTTAGTTCTGGAGGCAGCTGATGGTCCGCCGCC	aaagctcccatagtggctgtggctggatgtaagcacttgatctggtcctgtttaagcttcagtggaggacc	ggcggcggaccatcagctgcctccagaactaagcactacatcaggtcctccactgaagcttaaacaggacc
TRCN0000112321	CGTAGCCAACAGGACAGAATT	CCGGCGTAGCCAACAGGACAGAATTCTCGAGAATTCTGTCCTGTTGGCTACGTTTTTG	NM_011976.1-2002s1c1	CDS	NM_011976	10090	26456	Sema4g	sema domain, immunoglobulin domain (Ig), transmembrane domain (TM) and short cytoplasmic domain, (semaphorin) 4G	NM_011976.1	noAltMouse	noHumanHit	AAAGCTCCCATAGTGGCTGTGGCTGGATCTGTCCTGTTGGCTACGtCCTGTTTAAGCTTCAGTGGAGGaCGAAGCGTACAGGACACTTCTGGAGGCAGCTGATGGTCCGCCGCC	aaagctcccatagtggctgtggctggatctgtcctgttggctacgtcctgtttaagcttcagtggaggacg	ggcggcggaccatcagctgcctccagaagtgtcctgtacgcttcgtcctccactgaagcttaaacaggacg
TRCN0000112322	GCCTGAATGCTGATACATCAT	CCGGGCCTGAATGCTGATACATCATCTCGAGATGATGTATCAGCATTCAGGCTTTTTG	NM_011976.1-1305s1c1	CDS	NM_011976	10090	26456	Sema4g	sema domain, immunoglobulin domain (Ig), transmembrane domain (TM) and short cytoplasmic domain, (semaphorin) 4G	NM_011976.1	noAltMouse	noHumanHit	AAAGCTCCCATAGTGGCTGTGGCTGGATTGTATCAGCATTCAGGCtCCTGTTTAAGCTTCAGTGGAGGaGCGTGATAGCTGATACTTTCTGGAGGCAGCTGATGGTCCGCCGCC	aaagctcccatagtggctgtggctggattgtatcagcattcaggctcctgtttaagcttcagtggaggagc	ggcggcggaccatcagctgcctccagaaagtatcagctatcacgctcctccactgaagcttaaacaggagc
TRCN0000112324	GCAGCCTGAATGCTGATACAT	CCGGGCAGCCTGAATGCTGATACATCTCGAGATGTATCAGCATTCAGGCTGCTTTTTG	NM_011976.1-1302s1c1	CDS	NM_011976	10090	26456	Sema4g	sema domain, immunoglobulin domain (Ig), transmembrane domain (TM) and short cytoplasmic domain, (semaphorin) 4G	NM_011976.1	noAltMouse	noHumanHit	AAAGCTCCCATAGTGGCTGTGGCTGGATATCAGCATTCAGGCTGCtCCTGTTTAAGCTTCAGTGGAGGaGCTGCCACAATGCTGAATTCTGGAGGCAGCTGATGGTCCGCCGCC	aaagctcccatagtggctgtggctggatatcagcattcaggctgctcctgtttaagcttcagtggaggagc	ggcggcggaccatcagctgcctccagaattcagcattgtggcagctcctccactgaagcttaaacaggagc
TRCN0000112325	GCCACCAACAAACTATGTTAA	CCGGGCCACCAACAAACTATGTTAACTCGAGTTAACATAGTTTGTTGGTGGCTTTTTG	NM_172537.2-4427s1c1	3UTR	NM_172537	10090	214968	Sema6d	sema domain, transmembrane domain (TM), and cytoplasmic domain, (semaphorin) 6D	NM_172537.3,NM_199241.2,NM_199238.2,NM_199239.2,NM_199240.2	noAltMouse	noHumanHit	AAAGCTCCCATAGTGGCTGTGGCTGGATCATAGTTTGTTGGTGGCtCCTGTTTAAGCTTCAGTGGAGGaGCGACCTTCAAACTATCTTCTGGAGGCAGCTGATGGTCCGCCGCC	aaagctcccatagtggctgtggctggatcatagtttgttggtggctcctgtttaagcttcagtggaggagc	ggcggcggaccatcagctgcctccagaagatagtttgaaggtcgctcctccactgaagcttaaacaggagc
TRCN0000112326	GCAGTCTATAACAGACATAAT	CCGGGCAGTCTATAACAGACATAATCTCGAGATTATGTCTGTTATAGACTGCTTTTTG	NM_172537.2-1710s1c1	CDS	NM_172537	10090	214968	Sema6d	sema domain, transmembrane domain (TM), and cytoplasmic domain, (semaphorin) 6D	NM_172537.3,NM_199241.2,NM_199238.2,NM_199239.2,NM_199240.2	noAltMouse	noHumanHit	AAAGCTCCCATAGTGGCTGTGGCTGGATTGTCTGTTATAGACTGCtCCTGTTTAAGCTTCAGTGGAGGaGCTGTCATTAACAGACTTTCTGGAGGCAGCTGATGGTCCGCCGCC	aaagctcccatagtggctgtggctggattgtctgttatagactgctcctgtttaagcttcagtggaggagc	ggcggcggaccatcagctgcctccagaaagtctgttaatgacagctcctccactgaagcttaaacaggagc
TRCN0000112327	CGGTTGACTATCACTATTCAA	CCGGCGGTTGACTATCACTATTCAACTCGAGTTGAATAGTGATAGTCAACCGTTTTTG	NM_172537.2-914s1c1	CDS	NM_172537	10090	214968	Sema6d	sema domain, transmembrane domain (TM), and cytoplasmic domain, (semaphorin) 6D	NM_172537.3,NM_199241.2,NM_199238.2,NM_199239.2,NM_199240.2	noAltMouse	noHumanHit	AAAGCTCCCATAGTGGCTGTGGCTGGATATAGTGATAGTCAACCGtCCTGTTTAAGCTTCAGTGGAGGaCGCTTGTGTATCACTAATTCTGGAGGCAGCTGATGGTCCGCCGCC	aaagctcccatagtggctgtggctggatatagtgatagtcaaccgtcctgtttaagcttcagtggaggacg	ggcggcggaccatcagctgcctccagaattagtgatacacaagcgtcctccactgaagcttaaacaggacg
TRCN0000112328	GCCATAGAATATGGAAACTAT	CCGGGCCATAGAATATGGAAACTATCTCGAGATAGTTTCCATATTCTATGGCTTTTTG	NM_172537.2-1495s1c1	CDS	NM_172537	10090	214968	Sema6d	sema domain, transmembrane domain (TM), and cytoplasmic domain, (semaphorin) 6D	NM_172537.3,NM_199241.2,NM_199238.2,NM_199239.2,NM_199240.2	noAltMouse	NM_001198999.1 (LOC:80031),NM_020858.1 (LOC:80031),NM_153616.1 (LOC:80031),NM_153618.1 (LOC:80031),NM_153617.1 (LOC:80031),NM_024966.2 (LOC:80031),NM_153619.1 (LOC:80031)	AAAGCTCCCATAGTGGCTGTGGCTGGATTTTCCATATTCTATGGCtCCTGTTTAAGCTTCAGTGGAGGaGCGATACTATATGGAATTTCTGGAGGCAGCTGATGGTCCGCCGCC	aaagctcccatagtggctgtggctggattttccatattctatggctcctgtttaagcttcagtggaggagc	ggcggcggaccatcagctgcctccagaaattccatatagtatcgctcctccactgaagcttaaacaggagc
TRCN0000112329	GCCACCAAACACGGATACAAA	CCGGGCCACCAAACACGGATACAAACTCGAGTTTGTATCCGTGTTTGGTGGCTTTTTG	NM_172537.2-2877s1c1	CDS	NM_172537	10090	214968	Sema6d	sema domain, transmembrane domain (TM), and cytoplasmic domain, (semaphorin) 6D	NM_172537.3,NM_199241.2,NM_199238.2,NM_199239.2,NM_199240.2	noAltMouse	noHumanHit	AAAGCTCCCATAGTGGCTGTGGCTGGATTATCCGTGTTTGGTGGCtCCTGTTTAAGCTTCAGTGGAGGaGCGACCTTACACGGATTTTCTGGAGGCAGCTGATGGTCCGCCGCC	aaagctcccatagtggctgtggctggattatccgtgtttggtggctcctgtttaagcttcagtggaggagc	ggcggcggaccatcagctgcctccagaaaatccgtgtaaggtcgctcctccactgaagcttaaacaggagc
TRCN0000112331	CGCCATTGAATCAGTGGATAA	CCGGCGCCATTGAATCAGTGGATAACTCGAGTTATCCACTGATTCAATGGCGTTTTTG	NM_011858.1-2472s1c1	CDS	NM_011858	10090	23966	Odz4	odd Oz/ten-m homolog 4 (Drosophila)	NM_011858.3	noAltMouse	noHumanHit	AAAGCTCCCATAGTGGCTGTGGCTGGATCCACTGATTCAATGGCGtCCTGTTTAAGCTTCAGTGGAGGaCGGCATACAATCAGTGCTTCTGGAGGCAGCTGATGGTCCGCCGCC	aaagctcccatagtggctgtggctggatccactgattcaatggcgtcctgtttaagcttcagtggaggacg	ggcggcggaccatcagctgcctccagaagcactgattgtatgccgtcctccactgaagcttaaacaggacg
TRCN0000112332	GCCCATTGATAATGGCCTCAA	CCGGGCCCATTGATAATGGCCTCAACTCGAGTTGAGGCCATTATCAATGGGCTTTTTG	NM_011858.1-6156s1c1	CDS	NM_011858	10090	23966	Odz4	odd Oz/ten-m homolog 4 (Drosophila)	NM_011858.3	noAltMouse	noHumanHit	AAAGCTCCCATAGTGGCTGTGGCTGGATGGCCATTATCAATGGGCtCCTGTTTAAGCTTCAGTGGAGGaGCGCATACATAATGGCGTTCTGGAGGCAGCTGATGGTCCGCCGCC	aaagctcccatagtggctgtggctggatggccattatcaatgggctcctgtttaagcttcagtggaggagc	ggcggcggaccatcagctgcctccagaacgccattatgtatgcgctcctccactgaagcttaaacaggagc
TRCN0000112333	CCGTGGGTTATGAGTATGAAT	CCGGCCGTGGGTTATGAGTATGAATCTCGAGATTCATACTCATAACCCACGGTTTTTG	NM_011858.1-4181s1c1	CDS	NM_011858	10090	23966	Odz4	odd Oz/ten-m homolog 4 (Drosophila)	NM_011858.3	noAltMouse	noHumanHit	AAAGCTCCCATAGTGGCTGTGGCTGGATATACTCATAACCCACGGtCCTGTTTAAGCTTCAGTGGAGGaCCCTGGCATATGAGTAATTCTGGAGGCAGCTGATGGTCCGCCGCC	aaagctcccatagtggctgtggctggatatactcataacccacggtcctgtttaagcttcagtggaggacc	ggcggcggaccatcagctgcctccagaattactcatatgccagggtcctccactgaagcttaaacaggacc
TRCN0000112334	CCTGTTACATACCTTCTACTT	CCGGCCTGTTACATACCTTCTACTTCTCGAGAAGTAGAAGGTATGTAACAGGTTTTTG	NM_011858.1-6741s1c1	CDS	NM_011858	10090	23966	Odz4	odd Oz/ten-m homolog 4 (Drosophila)	NM_011858.3	noAltMouse	noHumanHit	AAAGCTCCCATAGTGGCTGTGGCTGGATAGAAGGTATGTAACAGGtCCTGTTTAAGCTTCAGTGGAGGaCCAGTTTGATACCTTCATTCTGGAGGCAGCTGATGGTCCGCCGCC	aaagctcccatagtggctgtggctggatagaaggtatgtaacaggtcctgtttaagcttcagtggaggacc	ggcggcggaccatcagctgcctccagaatgaaggtatcaaactggtcctccactgaagcttaaacaggacc
TRCN0000112336	CCAGGATTACTTACACTCGTT	CCGGCCAGGATTACTTACACTCGTTCTCGAGAACGAGTGTAAGTAATCCTGGTTTTTG	NM_008027.1-630s1c1	CDS	NM_008027	10090	14251	Flot1	flotillin 1	NM_008027.2	noAltMouse	noHumanHit	AAAGCTCCCATAGTGGCTGTGGCTGGATAGTGTAAGTAATCCTGGtCCTGTTTAAGCTTCAGTGGAGGaCCTGGAAAACTTACACATTCTGGAGGCAGCTGATGGTCCGCCGCC	aaagctcccatagtggctgtggctggatagtgtaagtaatcctggtcctgtttaagcttcagtggaggacc	ggcggcggaccatcagctgcctccagaatgtgtaagttttccaggtcctccactgaagcttaaacaggacc
TRCN0000112337	CAGGATTACTTACACTCGTTA	CCGGCAGGATTACTTACACTCGTTACTCGAGTAACGAGTGTAAGTAATCCTGTTTTTG	NM_008027.1-631s1c1	CDS	NM_008027	10090	14251	Flot1	flotillin 1	NM_008027.2	noAltMouse	noHumanHit	AAAGCTCCCATAGTGGCTGTGGCTGGATGAGTGTAAGTAATCCTGtCCTGTTTAAGCTTCAGTGGAGGaCACGATATCTTACACTGTTCTGGAGGCAGCTGATGGTCCGCCGCC	aaagctcccatagtggctgtggctggatgagtgtaagtaatcctgtcctgtttaagcttcagtggaggaca	ggcggcggaccatcagctgcctccagaacagtgtaagatatcgtgtcctccactgaagcttaaacaggaca
TRCN0000112338	CCTACCCTGCATTCAGCAAAT	CCGGCCTACCCTGCATTCAGCAAATCTCGAGATTTGCTGAATGCAGGGTAGGTTTTTG	NM_008027.1-252s1c1	CDS	NM_008027	10090	14251	Flot1	flotillin 1	NM_008027.2	noAltMouse	noHumanHit	AAAGCTCCCATAGTGGCTGTGGCTGGATGCTGAATGCAGGGTAGGtCCTGTTTAAGCTTCAGTGGAGGaCCAACCGAGCATTCAGGTTCTGGAGGCAGCTGATGGTCCGCCGCC	aaagctcccatagtggctgtggctggatgctgaatgcagggtaggtcctgtttaagcttcagtggaggacc	ggcggcggaccatcagctgcctccagaacctgaatgctcggttggtcctccactgaagcttaaacaggacc
TRCN0000112339|TRCN0000317415	GTAAATCACAACAAGCCTTTA	CCGGGTAAATCACAACAAGCCTTTACTCGAGTAAAGGCTTGTTGTGATTTACTTTTTG	NM_008027.1-1414s1c1	CDS	NM_008027	10090	14251	Flot1	flotillin 1	NM_008027.2	noAltMouse	noHumanHit	AAAGCTCCCATAGTGGCTGTGGCTGGATGGCTTGTTGTGATTTACtCCTGTTTAAGCTTCAGTGGAGGaGTTAATGTCAACAAGCGTTCTGGAGGCAGCTGATGGTCCGCCGCC	aaagctcccatagtggctgtggctggatggcttgttgtgatttactcctgtttaagcttcagtggaggagt	ggcggcggaccatcagctgcctccagaacgcttgttgacattaactcctccactgaagcttaaacaggagt
TRCN0000112340	GCGATATTTCAGACTCAAGAT	CCGGGCGATATTTCAGACTCAAGATCTCGAGATCTTGAGTCTGAAATATCGCTTTTTG	NM_177653.2-1736s1c1	3UTR	NM_177653	10090	228592	F830045P16Rik	RIKEN cDNA F830045P16 gene	NM_177653.3	noAltMouse	noHumanHit	AAAGCTCCCATAGTGGCTGTGGCTGGATTGAGTCTGAAATATCGCtCCTGTTTAAGCTTCAGTGGAGGaGCCATAAATCAGACTCTTTCTGGAGGCAGCTGATGGTCCGCCGCC	aaagctcccatagtggctgtggctggattgagtctgaaatatcgctcctgtttaagcttcagtggaggagc	ggcggcggaccatcagctgcctccagaaagagtctgatttatggctcctccactgaagcttaaacaggagc
TRCN0000112341	GCCTCCAGTTAAGAACAGCAT	CCGGGCCTCCAGTTAAGAACAGCATCTCGAGATGCTGTTCTTAACTGGAGGCTTTTTG	NM_177653.2-813s1c1	CDS	NM_177653	10090	228592	F830045P16Rik	RIKEN cDNA F830045P16 gene	NM_177653.3	noAltMouse	noHumanHit	AAAGCTCCCATAGTGGCTGTGGCTGGATTGTTCTTAACTGGAGGCtCCTGTTTAAGCTTCAGTGGAGGaGCGTCCTCTTAAGAACTTTCTGGAGGCAGCTGATGGTCCGCCGCC	aaagctcccatagtggctgtggctggattgttcttaactggaggctcctgtttaagcttcagtggaggagc	ggcggcggaccatcagctgcctccagaaagttcttaagaggacgctcctccactgaagcttaaacaggagc
TRCN0000112342	GCCTAAGTTCAGAGAAATCTA	CCGGGCCTAAGTTCAGAGAAATCTACTCGAGTAGATTTCTCTGAACTTAGGCTTTTTG	NM_177653.2-1493s1c1	CDS	NM_177653	10090	228592	F830045P16Rik	RIKEN cDNA F830045P16 gene	NM_177653.3	noAltMouse	noHumanHit	AAAGCTCCCATAGTGGCTGTGGCTGGATTTTCTCTGAACTTAGGCtCCTGTTTAAGCTTCAGTGGAGGaGCGTAACATCAGAGAATTTCTGGAGGCAGCTGATGGTCCGCCGCC	aaagctcccatagtggctgtggctggattttctctgaacttaggctcctgtttaagcttcagtggaggagc	ggcggcggaccatcagctgcctccagaaattctctgatgttacgctcctccactgaagcttaaacaggagc
TRCN0000112343	CCAGAAACTCTGATGGGACTT	CCGGCCAGAAACTCTGATGGGACTTCTCGAGAAGTCCCATCAGAGTTTCTGGTTTTTG	NM_177653.2-713s1c1	CDS	NM_177653	10090	228592	F830045P16Rik	RIKEN cDNA F830045P16 gene	NM_177653.3	noAltMouse	noHumanHit	AAAGCTCCCATAGTGGCTGTGGCTGGATCCCATCAGAGTTTCTGGtCCTGTTTAAGCTTCAGTGGAGGaCCTGAATGTCTGATGGCTTCTGGAGGCAGCTGATGGTCCGCCGCC	aaagctcccatagtggctgtggctggatcccatcagagtttctggtcctgtttaagcttcagtggaggacc	ggcggcggaccatcagctgcctccagaagccatcagacattcaggtcctccactgaagcttaaacaggacc
TRCN0000112344	GCAAGATATCTCGTCTCAGAT	CCGGGCAAGATATCTCGTCTCAGATCTCGAGATCTGAGACGAGATATCTTGCTTTTTG	NM_177653.2-453s1c1	CDS	NM_177653	10090	228592	F830045P16Rik	RIKEN cDNA F830045P16 gene	NM_177653.3	noAltMouse	noHumanHit	AAAGCTCCCATAGTGGCTGTGGCTGGATGAGACGAGATATCTTGCtCCTGTTTAAGCTTCAGTGGAGGaGCTAGAATTCTCGTCTGTTCTGGAGGCAGCTGATGGTCCGCCGCC	aaagctcccatagtggctgtggctggatgagacgagatatcttgctcctgtttaagcttcagtggaggagc	ggcggcggaccatcagctgcctccagaacagacgagaattctagctcctccactgaagcttaaacaggagc
TRCN0000112345	GCAGCATGAATGTGTCATCTT	CCGGGCAGCATGAATGTGTCATCTTCTCGAGAAGATGACACATTCATGCTGCTTTTTG	NM_008409.2-1204s1c1	3UTR	NM_008409	10090	16431	Itm2a	integral membrane protein 2A	NM_008409.2	noAltMouse	noHumanHit	AAAGCTCCCATAGTGGCTGTGGCTGGATTGACACATTCATGCTGCtCCTGTTTAAGCTTCAGTGGAGGaGCTGCAACAATGTGTCTTTCTGGAGGCAGCTGATGGTCCGCCGCC	aaagctcccatagtggctgtggctggattgacacattcatgctgctcctgtttaagcttcagtggaggagc	ggcggcggaccatcagctgcctccagaaagacacattgttgcagctcctccactgaagcttaaacaggagc
TRCN0000112346	GCGGCAATTATTCACGACTTT	CCGGGCGGCAATTATTCACGACTTTCTCGAGAAAGTCGTGAATAATTGCCGCTTTTTG	NM_008409.2-559s1c1	CDS	NM_008409	10090	16431	Itm2a	integral membrane protein 2A	NM_008409.2	noAltMouse	noHumanHit	AAAGCTCCCATAGTGGCTGTGGCTGGATTCGTGAATAATTGCCGCtCCTGTTTAAGCTTCAGTGGAGGaGCCGCATATATTCACGTTTCTGGAGGCAGCTGATGGTCCGCCGCC	aaagctcccatagtggctgtggctggattcgtgaataattgccgctcctgtttaagcttcagtggaggagc	ggcggcggaccatcagctgcctccagaaacgtgaatatatgcggctcctccactgaagcttaaacaggagc
TRCN0000112347	CCCTCAATACTTCCATTGTTA	CCGGCCCTCAATACTTCCATTGTTACTCGAGTAACAATGGAAGTATTGAGGGTTTTTG	NM_008409.2-635s1c1	CDS	NM_008409	10090	16431	Itm2a	integral membrane protein 2A	NM_008409.2	noAltMouse	noHumanHit	AAAGCTCCCATAGTGGCTGTGGCTGGATAATGGAAGTATTGAGGGtCCTGTTTAAGCTTCAGTGGAGGaCCGTCATAACTTCCATATTCTGGAGGCAGCTGATGGTCCGCCGCC	aaagctcccatagtggctgtggctggataatggaagtattgagggtcctgtttaagcttcagtggaggacc	ggcggcggaccatcagctgcctccagaatatggaagttatgacggtcctccactgaagcttaaacaggacc
TRCN0000112348	CCAAAGAATCTGGTGGAACTT	CCGGCCAAAGAATCTGGTGGAACTTCTCGAGAAGTTCCACCAGATTCTTTGGTTTTTG	NM_008409.2-661s1c1	CDS	NM_008409	10090	16431	Itm2a	integral membrane protein 2A	NM_008409.2	noAltMouse	noHumanHit	AAAGCTCCCATAGTGGCTGTGGCTGGATTCCACCAGATTCTTTGGtCCTGTTTAAGCTTCAGTGGAGGaCCTAAGTTTCTGGTGGTTTCTGGAGGCAGCTGATGGTCCGCCGCC	aaagctcccatagtggctgtggctggattccaccagattctttggtcctgtttaagcttcagtggaggacc	ggcggcggaccatcagctgcctccagaaaccaccagaaacttaggtcctccactgaagcttaaacaggacc
TRCN0000112349	GATGTTAGTAACCTTGGTATT	CCGGGATGTTAGTAACCTTGGTATTCTCGAGAATACCAAGGTTACTAACATCTTTTTG	NM_008409.2-763s1c1	CDS	NM_008409	10090	16431	Itm2a	integral membrane protein 2A	NM_008409.2	noAltMouse	noHumanHit	AAAGCTCCCATAGTGGCTGTGGCTGGATCCAAGGTTACTAACATCtCCTGTTTAAGCTTCAGTGGAGGaGAAGTTTCTAACCTTGCTTCTGGAGGCAGCTGATGGTCCGCCGCC	aaagctcccatagtggctgtggctggatccaaggttactaacatctcctgtttaagcttcagtggaggaga	ggcggcggaccatcagctgcctccagaagcaaggttagaaacttctcctccactgaagcttaaacaggaga
TRCN0000112350|TRCN0000302484	GCTCCTTTCTAAATTCTCAAA	CCGGGCTCCTTTCTAAATTCTCAAACTCGAGTTTGAGAATTTAGAAAGGAGCTTTTTG	NM_028876.1-1938s1c1	3UTR	NM_028876	10090	73130	Tmed5	transmembrane emp24 protein transport domain containing 5	NM_028876.2	noAltMouse	noHumanHit	AAAGCTCCCATAGTGGCTGTGGCTGGATAGAATTTAGAAAGGAGCtCCTGTTTAAGCTTCAGTGGAGGaGCACCTAACTAAATTCATTCTGGAGGCAGCTGATGGTCCGCCGCC	aaagctcccatagtggctgtggctggatagaatttagaaaggagctcctgtttaagcttcagtggaggagc	ggcggcggaccatcagctgcctccagaatgaatttagttaggtgctcctccactgaagcttaaacaggagc
TRCN0000112351|TRCN0000302420	GCCACATACAAACTCTACTTA	CCGGGCCACATACAAACTCTACTTACTCGAGTAAGTAGAGTTTGTATGTGGCTTTTTG	NM_028876.1-680s1c1	CDS	NM_028876	10090	73130	Tmed5	transmembrane emp24 protein transport domain containing 5	NM_028876.2	noAltMouse	noHumanHit	AAAGCTCCCATAGTGGCTGTGGCTGGATTAGAGTTTGTATGTGGCtCCTGTTTAAGCTTCAGTGGAGGaGCGACAATCAAACTCTTTTCTGGAGGCAGCTGATGGTCCGCCGCC	aaagctcccatagtggctgtggctggattagagtttgtatgtggctcctgtttaagcttcagtggaggagc	ggcggcggaccatcagctgcctccagaaaagagtttgattgtcgctcctccactgaagcttaaacaggagc
TRCN0000112352	CGAGATCGAAACATACAAGAA	CCGGCGAGATCGAAACATACAAGAACTCGAGTTCTTGTATGTTTCGATCTCGTTTTTG	NM_028876.1-715s1c1	CDS	NM_028876	10090	73130	Tmed5	transmembrane emp24 protein transport domain containing 5	NM_028876.2	noAltMouse	noHumanHit	AAAGCTCCCATAGTGGCTGTGGCTGGATTGTATGTTTCGATCTCGtCCTGTTTAAGCTTCAGTGGAGGaCGTGATGCAAACATACTTTCTGGAGGCAGCTGATGGTCCGCCGCC	aaagctcccatagtggctgtggctggattgtatgtttcgatctcgtcctgtttaagcttcagtggaggacg	ggcggcggaccatcagctgcctccagaaagtatgtttgcatcacgtcctccactgaagcttaaacaggacg
TRCN0000112356	CCGGACATTGAAATCTGGAAA	CCGGCCGGACATTGAAATCTGGAAACTCGAGTTTCCAGATTTCAATGTCCGGTTTTTG	NM_011857.2-7196s1c1	CDS	NM_011857	10090	23965	Odz3	odd Oz/ten-m homolog 3 (Drosophila)	NM_011857.3,NM_001145937.1	noAltMouse	noHumanHit	AAAGCTCCCATAGTGGCTGTGGCTGGATCAGATTTCAATGTCCGGtCCTGTTTAAGCTTCAGTGGAGGaCCCGACTATGAAATCTCTTCTGGAGGCAGCTGATGGTCCGCCGCC	aaagctcccatagtggctgtggctggatcagatttcaatgtccggtcctgtttaagcttcagtggaggacc	ggcggcggaccatcagctgcctccagaagagatttcatagtcgggtcctccactgaagcttaaacaggacc
TRCN0000112357	GCAGTAATGTACCACTGGAAA	CCGGGCAGTAATGTACCACTGGAAACTCGAGTTTCCAGTGGTACATTACTGCTTTTTG	NM_011857.2-774s1c1	CDS	NM_011857	10090	23965	Odz3	odd Oz/ten-m homolog 3 (Drosophila)	NM_011857.3,NM_001145937.1	noAltMouse	NM_001080477.1 (LOC:55714)	AAAGCTCCCATAGTGGCTGTGGCTGGATCAGTGGTACATTACTGCtCCTGTTTAAGCTTCAGTGGAGGaGCTGTATAGTACCACTCTTCTGGAGGCAGCTGATGGTCCGCCGCC	aaagctcccatagtggctgtggctggatcagtggtacattactgctcctgtttaagcttcagtggaggagc	ggcggcggaccatcagctgcctccagaagagtggtactatacagctcctccactgaagcttaaacaggagc
TRCN0000112358	CGGTACAACTACGACCTAAAT	CCGGCGGTACAACTACGACCTAAATCTCGAGATTTAGGTCGTAGTTGTACCGTTTTTG	NM_011857.2-6545s1c1	CDS	NM_011857	10090	23965	Odz3	odd Oz/ten-m homolog 3 (Drosophila)	NM_011857.3,NM_001145937.1	noAltMouse	noHumanHit	AAAGCTCCCATAGTGGCTGTGGCTGGATAGGTCGTAGTTGTACCGtCCTGTTTAAGCTTCAGTGGAGGaCGCTACTTCTACGACCATTCTGGAGGCAGCTGATGGTCCGCCGCC	aaagctcccatagtggctgtggctggataggtcgtagttgtaccgtcctgtttaagcttcagtggaggacg	ggcggcggaccatcagctgcctccagaatggtcgtagaagtagcgtcctccactgaagcttaaacaggacg
TRCN0000112359	GCGGTACAACTACGACCTAAA	CCGGGCGGTACAACTACGACCTAAACTCGAGTTTAGGTCGTAGTTGTACCGCTTTTTG	NM_011857.2-6544s1c1	CDS	NM_011857	10090	23965	Odz3	odd Oz/ten-m homolog 3 (Drosophila)	NM_011857.3,NM_001145937.1	noAltMouse	noHumanHit	AAAGCTCCCATAGTGGCTGTGGCTGGATGGTCGTAGTTGTACCGCtCCTGTTTAAGCTTCAGTGGAGGaGCCGTAGTACTACGACGTTCTGGAGGCAGCTGATGGTCCGCCGCC	aaagctcccatagtggctgtggctggatggtcgtagttgtaccgctcctgtttaagcttcagtggaggagc	ggcggcggaccatcagctgcctccagaacgtcgtagtactacggctcctccactgaagcttaaacaggagc
TRCN0000112360	AGAAGGAACTTGAGATGTATA	CCGGAGAAGGAACTTGAGATGTATACTCGAGTATACATCTCAAGTTCCTTCTTTTTTG	NM_054069.1-137s1c1	CDS	NM_054069	10090	114895	Psbpc1	prostatic steroid binding protein C1	noHits	noAltMouse	noHumanHit	AAAGCTCCCATAGTGGCTGTGGCTGGATCATCTCAAGTTCCTTCTtCCTGTTTAAGCTTCAGTGGAGGaAGTAGGTTCTTGAGATCTTCTGGAGGCAGCTGATGGTCCGCCGCC	aaagctcccatagtggctgtggctggatcatctcaagttccttcttcctgtttaagcttcagtggaggaag	ggcggcggaccatcagctgcctccagaagatctcaagaacctacttcctccactgaagcttaaacaggaag
TRCN0000112361	GTTTGTTGCTATGAAGCTAAT	CCGGGTTTGTTGCTATGAAGCTAATCTCGAGATTAGCTTCATAGCAACAAACTTTTTG	NM_054069.1-46s1c1	CDS	NM_054069	10090	114895	Psbpc1	prostatic steroid binding protein C1	noHits	noAltMouse	noHumanHit	AAAGCTCCCATAGTGGCTGTGGCTGGATGCTTCATAGCAACAAACtCCTGTTTAAGCTTCAGTGGAGGaGTATGTACCTATGAAGGTTCTGGAGGCAGCTGATGGTCCGCCGCC	aaagctcccatagtggctgtggctggatgcttcatagcaacaaactcctgtttaagcttcagtggaggagt	ggcggcggaccatcagctgcctccagaaccttcataggtacatactcctccactgaagcttaaacaggagt
TRCN0000112362	GTGAACTTGTTGCTCATGAAA	CCGGGTGAACTTGTTGCTCATGAAACTCGAGTTTCATGAGCAACAAGTTCACTTTTTG	NM_054069.1-80s1c1	CDS	NM_054069	10090	114895	Psbpc1	prostatic steroid binding protein C1	noHits	noAltMouse	noHumanHit	AAAGCTCCCATAGTGGCTGTGGCTGGATATGAGCAACAAGTTCACtCCTGTTTAAGCTTCAGTGGAGGaGTCAACAAGTTGCTCAATTCTGGAGGCAGCTGATGGTCCGCCGCC	aaagctcccatagtggctgtggctggatatgagcaacaagttcactcctgtttaagcttcagtggaggagt	ggcggcggaccatcagctgcctccagaattgagcaacttgttgactcctccactgaagcttaaacaggagt
TRCN0000112363	GATGAGCAATGGAGACAGATT	CCGGGATGAGCAATGGAGACAGATTCTCGAGAATCTGTCTCCATTGCTCATCTTTTTG	NM_054069.1-213s1c1	CDS	NM_054069	10090	114895	Psbpc1	prostatic steroid binding protein C1	noHits	noAltMouse	noHumanHit	AAAGCTCCCATAGTGGCTGTGGCTGGATTGTCTCCATTGCTCATCtCCTGTTTAAGCTTCAGTGGAGGaGAAGAGGTATGGAGACTTTCTGGAGGCAGCTGATGGTCCGCCGCC	aaagctcccatagtggctgtggctggattgtctccattgctcatctcctgtttaagcttcagtggaggaga	ggcggcggaccatcagctgcctccagaaagtctccatacctcttctcctccactgaagcttaaacaggaga
TRCN0000112364	CTGGAAGTGAAGAGATGTGTA	CCGGCTGGAAGTGAAGAGATGTGTACTCGAGTACACATCTCTTCACTTCCAGTTTTTG	NM_054069.1-187s1c1	CDS	NM_054069	10090	114895	Psbpc1	prostatic steroid binding protein C1	noHits	noAltMouse	noHumanHit	AAAGCTCCCATAGTGGCTGTGGCTGGATCATCTCTTCACTTCCAGtCCTGTTTAAGCTTCAGTGGAGGaCTCGAACAGAAGAGATCTTCTGGAGGCAGCTGATGGTCCGCCGCC	aaagctcccatagtggctgtggctggatcatctcttcacttccagtcctgtttaagcttcagtggaggact	ggcggcggaccatcagctgcctccagaagatctcttctgttcgagtcctccactgaagcttaaacaggact
TRCN0000112365|TRCN0000302487	CCTTCTGTCTTCCTTTGTTAA	CCGGCCTTCTGTCTTCCTTTGTTAACTCGAGTTAACAAAGGAAGACAGAAGGTTTTTG	NM_026211.1-1074s1c1	3UTR	NM_026211	10090	67511	Tmed9	transmembrane emp24 protein transport domain containing 9	NM_026211.3	noAltMouse	noHumanHit	AAAGCTCCCATAGTGGCTGTGGCTGGATCAAAGGAAGACAGAAGGtCCTGTTTAAGCTTCAGTGGAGGaCCATCTCACTTCCTTTCTTCTGGAGGCAGCTGATGGTCCGCCGCC	aaagctcccatagtggctgtggctggatcaaaggaagacagaaggtcctgtttaagcttcagtggaggacc	ggcggcggaccatcagctgcctccagaagaaaggaagtgagatggtcctccactgaagcttaaacaggacc
TRCN0000112366	GCAAACGACTATGCAGAAATT	CCGGGCAAACGACTATGCAGAAATTCTCGAGAATTTCTGCATAGTCGTTTGCTTTTTG	NM_026211.1-477s1c1	CDS	NM_026211	10090	67511	Tmed9	transmembrane emp24 protein transport domain containing 9	NM_026211.3	noAltMouse	noHumanHit	AAAGCTCCCATAGTGGCTGTGGCTGGATTCTGCATAGTCGTTTGCtCCTGTTTAAGCTTCAGTGGAGGaGCTAACCTCTATGCAGTTTCTGGAGGCAGCTGATGGTCCGCCGCC	aaagctcccatagtggctgtggctggattctgcatagtcgtttgctcctgtttaagcttcagtggaggagc	ggcggcggaccatcagctgcctccagaaactgcatagaggttagctcctccactgaagcttaaacaggagc
TRCN0000112367|TRCN0000302434	GCTTCAGACAAACCAGCGAAA	CCGGGCTTCAGACAAACCAGCGAAACTCGAGTTTCGCTGGTTTGTCTGAAGCTTTTTG	NM_026211.1-604s1c1	CDS	NM_026211	10090	67511	Tmed9	transmembrane emp24 protein transport domain containing 9	NM_026211.3	noAltMouse	noHumanHit	AAAGCTCCCATAGTGGCTGTGGCTGGATGCTGGTTTGTCTGAAGCtCCTGTTTAAGCTTCAGTGGAGGaGCATCACTCAAACCAGGTTCTGGAGGCAGCTGATGGTCCGCCGCC	aaagctcccatagtggctgtggctggatgctggtttgtctgaagctcctgtttaagcttcagtggaggagc	ggcggcggaccatcagctgcctccagaacctggtttgagtgatgctcctccactgaagcttaaacaggagc
TRCN0000112368|TRCN0000302424	CATGCAAACGACTATGCAGAA	CCGGCATGCAAACGACTATGCAGAACTCGAGTTCTGCATAGTCGTTTGCATGTTTTTG	NM_026211.1-474s1c1	CDS	NM_026211	10090	67511	Tmed9	transmembrane emp24 protein transport domain containing 9	NM_026211.3	noAltMouse	noHumanHit	AAAGCTCCCATAGTGGCTGTGGCTGGATGCATAGTCGTTTGCATGtCCTGTTTAAGCTTCAGTGGAGGaCAAGCATTCGACTATGGTTCTGGAGGCAGCTGATGGTCCGCCGCC	aaagctcccatagtggctgtggctggatgcatagtcgtttgcatgtcctgtttaagcttcagtggaggaca	ggcggcggaccatcagctgcctccagaaccatagtcgaatgcttgtcctccactgaagcttaaacaggaca
TRCN0000112369|TRCN0000331610	CTGTATTTCCACATCGGAGAA	CCGGCTGTATTTCCACATCGGAGAACTCGAGTTCTCCGATGTGGAAATACAGTTTTTG	NM_026211.1-144s1c1	CDS	NM_026211	10090	67511	Tmed9	transmembrane emp24 protein transport domain containing 9	NM_026211.3	noAltMouse	noHumanHit	AAAGCTCCCATAGTGGCTGTGGCTGGATCCGATGTGGAAATACAGtCCTGTTTAAGCTTCAGTGGAGGaCTCTATAACCACATCGCTTCTGGAGGCAGCTGATGGTCCGCCGCC	aaagctcccatagtggctgtggctggatccgatgtggaaatacagtcctgtttaagcttcagtggaggact	ggcggcggaccatcagctgcctccagaagcgatgtggttatagagtcctccactgaagcttaaacaggact
TRCN0000112370	GATCAAGACTTCTGGCTTATA	CCGGGATCAAGACTTCTGGCTTATACTCGAGTATAAGCCAGAAGTCTTGATCTTTTTG	NM_025490.1-571s1c1	3UTR	NM_025490	10090	66328	1700010M22Rik	RIKEN cDNA 1700010M22 gene	NM_025490.2	noAltMouse	noHumanHit	AAAGCTCCCATAGTGGCTGTGGCTGGATAGCCAGAAGTCTTGATCtCCTGTTTAAGCTTCAGTGGAGGaGAACAACTCTTCTGGCATTCTGGAGGCAGCTGATGGTCCGCCGCC	aaagctcccatagtggctgtggctggatagccagaagtcttgatctcctgtttaagcttcagtggaggaga	ggcggcggaccatcagctgcctccagaatgccagaagagttgttctcctccactgaagcttaaacaggaga
TRCN0000112371	CCAACTGGTAAAGAAAGTGAA	CCGGCCAACTGGTAAAGAAAGTGAACTCGAGTTCACTTTCTTTACCAGTTGGTTTTTG	NM_025490.1-257s1c1	CDS	NM_025490	10090	66328	1700010M22Rik	RIKEN cDNA 1700010M22 gene	NM_025490.2	noAltMouse	noHumanHit	AAAGCTCCCATAGTGGCTGTGGCTGGATCTTTCTTTACCAGTTGGtCCTGTTTAAGCTTCAGTGGAGGaCCTACTCCTAAAGAAACTTCTGGAGGCAGCTGATGGTCCGCCGCC	aaagctcccatagtggctgtggctggatctttctttaccagttggtcctgtttaagcttcagtggaggacc	ggcggcggaccatcagctgcctccagaagtttctttaggagtaggtcctccactgaagcttaaacaggacc
TRCN0000112372	GAGTTAGTTGTGGGTAAGATA	CCGGGAGTTAGTTGTGGGTAAGATACTCGAGTATCTTACCCACAACTAACTCTTTTTG	NM_025490.1-426s1c1	CDS	NM_025490	10090	66328	1700010M22Rik	RIKEN cDNA 1700010M22 gene	NM_025490.2	noAltMouse	noHumanHit	AAAGCTCCCATAGTGGCTGTGGCTGGATTTACCCACAACTAACTCtCCTGTTTAAGCTTCAGTGGAGGaGACTTACATGTGGGTATTTCTGGAGGCAGCTGATGGTCCGCCGCC	aaagctcccatagtggctgtggctggatttacccacaactaactctcctgtttaagcttcagtggaggaga	ggcggcggaccatcagctgcctccagaaatacccacatgtaagtctcctccactgaagcttaaacaggaga
TRCN0000112373	AGAGTTAGTTGTGGGTAAGAT	CCGGAGAGTTAGTTGTGGGTAAGATCTCGAGATCTTACCCACAACTAACTCTTTTTTG	NM_025490.1-425s1c1	CDS	NM_025490	10090	66328	1700010M22Rik	RIKEN cDNA 1700010M22 gene	NM_025490.2	noAltMouse	noHumanHit	AAAGCTCCCATAGTGGCTGTGGCTGGATTACCCACAACTAACTCTtCCTGTTTAAGCTTCAGTGGAGGaAGTGTTTCTTGTGGGTTTTCTGGAGGCAGCTGATGGTCCGCCGCC	aaagctcccatagtggctgtggctggattacccacaactaactcttcctgtttaagcttcagtggaggaag	ggcggcggaccatcagctgcctccagaaaacccacaagaaacacttcctccactgaagcttaaacaggaag
TRCN0000112374	CAGCTTGACATCACCAAAGAT	CCGGCAGCTTGACATCACCAAAGATCTCGAGATCTTTGGTGATGTCAAGCTGTTTTTG	NM_025490.1-288s1c1	CDS	NM_025490	10090	66328	1700010M22Rik	RIKEN cDNA 1700010M22 gene	NM_025490.2	noAltMouse	noHumanHit	AAAGCTCCCATAGTGGCTGTGGCTGGATTTGGTGATGTCAAGCTGtCCTGTTTAAGCTTCAGTGGAGGaCACCTTCTCATCACCATTTCTGGAGGCAGCTGATGGTCCGCCGCC	aaagctcccatagtggctgtggctggatttggtgatgtcaagctgtcctgtttaagcttcagtggaggaca	ggcggcggaccatcagctgcctccagaaatggtgatgagaaggtgtcctccactgaagcttaaacaggaca
TRCN0000112375	GCTCCTGGCTTAGGAATGTTT	CCGGGCTCCTGGCTTAGGAATGTTTCTCGAGAAACATTCCTAAGCCAGGAGCTTTTTG	NM_026109.2-231s1c1	CDS	NM_026109	10090	67366	Tmed11	transmembrane emp24 protein transport domain containing	NM_026109.2	noAltMouse	noHumanHit	AAAGCTCCCATAGTGGCTGTGGCTGGATATTCCTAAGCCAGGAGCtCCTGTTTAAGCTTCAGTGGAGGaGCACCTCCCTTAGGAAATTCTGGAGGCAGCTGATGGTCCGCCGCC	aaagctcccatagtggctgtggctggatattcctaagccaggagctcctgtttaagcttcagtggaggagc	ggcggcggaccatcagctgcctccagaatttcctaagggaggtgctcctccactgaagcttaaacaggagc
TRCN0000112376	CCAGTGAAGATACCAATAGAA	CCGGCCAGTGAAGATACCAATAGAACTCGAGTTCTATTGGTATCTTCACTGGTTTTTG	NM_026109.2-577s1c1	CDS	NM_026109	10090	67366	Tmed11	transmembrane emp24 protein transport domain containing	NM_026109.2	noAltMouse	noHumanHit	AAAGCTCCCATAGTGGCTGTGGCTGGATATTGGTATCTTCACTGGtCCTGTTTAAGCTTCAGTGGAGGaCCTGTGTTGATACCAAATTCTGGAGGCAGCTGATGGTCCGCCGCC	aaagctcccatagtggctgtggctggatattggtatcttcactggtcctgtttaagcttcagtggaggacc	ggcggcggaccatcagctgcctccagaatttggtatcaacacaggtcctccactgaagcttaaacaggacc
TRCN0000112377	CGAGAGGAGAAATGTATAATT	CCGGCGAGAGGAGAAATGTATAATTCTCGAGAATTATACATTTCTCCTCTCGTTTTTG	NM_026109.2-126s1c1	CDS	NM_026109	10090	67366	Tmed11	transmembrane emp24 protein transport domain containing	NM_026109.2	noAltMouse	noHumanHit	AAAGCTCCCATAGTGGCTGTGGCTGGATATACATTTCTCCTCTCGtCCTGTTTAAGCTTCAGTGGAGGaCGTGAGCTGAAATGTAATTCTGGAGGCAGCTGATGGTCCGCCGCC	aaagctcccatagtggctgtggctggatatacatttctcctctcgtcctgtttaagcttcagtggaggacg	ggcggcggaccatcagctgcctccagaattacatttcagctcacgtcctccactgaagcttaaacaggacg
TRCN0000112379	GAACACATCATTTGCTTAGAA	CCGGGAACACATCATTTGCTTAGAACTCGAGTTCTAAGCAAATGATGTGTTCTTTTTG	NM_026109.2-342s1c1	CDS	NM_026109	10090	67366	Tmed11	transmembrane emp24 protein transport domain containing	NM_026109.2	noAltMouse	noHumanHit	AAAGCTCCCATAGTGGCTGTGGCTGGATAAGCAAATGATGTGTTCtCCTGTTTAAGCTTCAGTGGAGGaGATCACTACATTTGCTATTCTGGAGGCAGCTGATGGTCCGCCGCC	aaagctcccatagtggctgtggctggataagcaaatgatgtgttctcctgtttaagcttcagtggaggaga	ggcggcggaccatcagctgcctccagaatagcaaatgtagtgatctcctccactgaagcttaaacaggaga
TRCN0000112380|TRCN0000335052	GCCTTGTCCTTCACTCTAGTT	CCGGGCCTTGTCCTTCACTCTAGTTCTCGAGAACTAGAGTGAAGGACAAGGCTTTTTG	NM_026775.2-1062s1c1	3UTR	NM_026775	10090	68581	Tmed10	transmembrane emp24-like trafficking protein 10 (yeast)	NM_026775.4	noAltMouse	noHumanHit	AAAGCTCCCATAGTGGCTGTGGCTGGATAGAGTGAAGGACAAGGCtCCTGTTTAAGCTTCAGTGGAGGaGCGTTGAGCTTCACTCATTCTGGAGGCAGCTGATGGTCCGCCGCC	aaagctcccatagtggctgtggctggatagagtgaaggacaaggctcctgtttaagcttcagtggaggagc	ggcggcggaccatcagctgcctccagaatgagtgaagctcaacgctcctccactgaagcttaaacaggagc
TRCN0000112381	CCTGACCAACTCGTGATTCTA	CCGGCCTGACCAACTCGTGATTCTACTCGAGTAGAATCACGAGTTGGTCAGGTTTTTG	NM_026775.2-387s1c1	CDS	NM_026775	10090	68581	Tmed10	transmembrane emp24-like trafficking protein 10 (yeast)	NM_026775.4	XM_001478799.2 (LOC:100042773),XM_003085860.1 (LOC:100042773)	noHumanHit	AAAGCTCCCATAGTGGCTGTGGCTGGATATCACGAGTTGGTCAGGtCCTGTTTAAGCTTCAGTGGAGGaCCAGACGTACTCGTGAATTCTGGAGGCAGCTGATGGTCCGCCGCC	aaagctcccatagtggctgtggctggatatcacgagttggtcaggtcctgtttaagcttcagtggaggacc	ggcggcggaccatcagctgcctccagaattcacgagtacgtctggtcctccactgaagcttaaacaggacc
TRCN0000112382	CGAGTCCATTGTTAATGACTT	CCGGCGAGTCCATTGTTAATGACTTCTCGAGAAGTCATTAACAATGGACTCGTTTTTG	NM_026775.2-509s1c1	CDS	NM_026775	10090	68581	Tmed10	transmembrane emp24-like trafficking protein 10 (yeast)	NM_026775.4	XM_001478799.2 (LOC:100042773),XM_003085860.1 (LOC:100042773)	noHumanHit	AAAGCTCCCATAGTGGCTGTGGCTGGATCATTAACAATGGACTCGtCCTGTTTAAGCTTCAGTGGAGGaCGTGTCGTTTGTTAATCTTCTGGAGGCAGCTGATGGTCCGCCGCC	aaagctcccatagtggctgtggctggatcattaacaatggactcgtcctgtttaagcttcagtggaggacg	ggcggcggaccatcagctgcctccagaagattaacaaacgacacgtcctccactgaagcttaaacaggacg
TRCN0000112383|TRCN0000334979	CCGGGTCCTGTACTTCAGCAT	CCGGCCGGGTCCTGTACTTCAGCATCTCGAGATGCTGAAGTACAGGACCCGGTTTTTG	NM_026775.2-587s1c1	CDS	NM_026775	10090	68581	Tmed10	transmembrane emp24-like trafficking protein 10 (yeast)	NM_026775.4	XM_001478799.2 (LOC:100042773),XM_003085860.1 (LOC:100042773)	noHumanHit	AAAGCTCCCATAGTGGCTGTGGCTGGATTGAAGTACAGGACCCGGtCCTGTTTAAGCTTCAGTGGAGGaCCCGGTGGTGTACTTCTTTCTGGAGGCAGCTGATGGTCCGCCGCC	aaagctcccatagtggctgtggctggattgaagtacaggacccggtcctgtttaagcttcagtggaggacc	ggcggcggaccatcagctgcctccagaaagaagtacaccaccgggtcctccactgaagcttaaacaggacc
TRCN0000112384	ACCCACCTCAAGATCACAGAT	CCGGACCCACCTCAAGATCACAGATCTCGAGATCTGTGATCTTGAGGTGGGTTTTTTG	NM_026775.2-249s1c1	CDS	NM_026775	10090	68581	Tmed10	transmembrane emp24-like trafficking protein 10 (yeast)	NM_026775.4	noAltMouse	noHumanHit	AAAGCTCCCATAGTGGCTGTGGCTGGATGTGATCTTGAGGTGGGTtCCTGTTTAAGCTTCAGTGGAGGaACGCACGACAAGATCAGTTCTGGAGGCAGCTGATGGTCCGCCGCC	aaagctcccatagtggctgtggctggatgtgatcttgaggtgggttcctgtttaagcttcagtggaggaac	ggcggcggaccatcagctgcctccagaactgatcttgtcgtgcgttcctccactgaagcttaaacaggaac
TRCN0000112385	CCCAAATCTAAACCAAACTAA	CCGGCCCAAATCTAAACCAAACTAACTCGAGTTAGTTTGGTTTAGATTTGGGTTTTTG	NM_153579.3-3778s1c1	3UTR	NM_153579	10090	64176	Sv2b	synaptic vesicle glycoprotein 2 b	NM_001109753.1,NM_153579.4	noAltMouse	noHumanHit	AAAGCTCCCATAGTGGCTGTGGCTGGATTTTGGTTTAGATTTGGGtCCTGTTTAAGCTTCAGTGGAGGaCCGAAAAGTAAACCAATTTCTGGAGGCAGCTGATGGTCCGCCGCC	aaagctcccatagtggctgtggctggattttggtttagatttgggtcctgtttaagcttcagtggaggacc	ggcggcggaccatcagctgcctccagaaattggtttacttttcggtcctccactgaagcttaaacaggacc
TRCN0000112386	GCCTGGATGATTCTCAAACAA	CCGGGCCTGGATGATTCTCAAACAACTCGAGTTGTTTGAGAATCATCCAGGCTTTTTG	NM_153579.3-1092s1c1	CDS	NM_153579	10090	64176	Sv2b	synaptic vesicle glycoprotein 2 b	NM_001109753.1,NM_153579.4	noAltMouse	noHumanHit	AAAGCTCCCATAGTGGCTGTGGCTGGATTTGAGAATCATCCAGGCtCCTGTTTAAGCTTCAGTGGAGGaGCGTGGTAGATTCTCATTTCTGGAGGCAGCTGATGGTCCGCCGCC	aaagctcccatagtggctgtggctggatttgagaatcatccaggctcctgtttaagcttcagtggaggagc	ggcggcggaccatcagctgcctccagaaatgagaatctaccacgctcctccactgaagcttaaacaggagc
TRCN0000112387	GCTCTGAAGTTCATGCCAGAA	CCGGGCTCTGAAGTTCATGCCAGAACTCGAGTTCTGGCATGAACTTCAGAGCTTTTTG	NM_153579.3-1032s1c1	CDS	NM_153579	10090	64176	Sv2b	synaptic vesicle glycoprotein 2 b	NM_001109753.1,NM_153579.4	noAltMouse	noHumanHit	AAAGCTCCCATAGTGGCTGTGGCTGGATGGCATGAACTTCAGAGCtCCTGTTTAAGCTTCAGTGGAGGaGCACTGTTGTTCATGCGTTCTGGAGGCAGCTGATGGTCCGCCGCC	aaagctcccatagtggctgtggctggatggcatgaacttcagagctcctgtttaagcttcagtggaggagc	ggcggcggaccatcagctgcctccagaacgcatgaacaacagtgctcctccactgaagcttaaacaggagc
TRCN0000112388	CGCCACGATCAACTTTACCAT	CCGGCGCCACGATCAACTTTACCATCTCGAGATGGTAAAGTTGATCGTGGCGTTTTTG	NM_153579.3-1466s1c1	CDS	NM_153579	10090	64176	Sv2b	synaptic vesicle glycoprotein 2 b	NM_001109753.1,NM_153579.4	noAltMouse	noHumanHit	AAAGCTCCCATAGTGGCTGTGGCTGGATTAAAGTTGATCGTGGCGtCCTGTTTAAGCTTCAGTGGAGGaCGGCACCTTCAACTTTTTTCTGGAGGCAGCTGATGGTCCGCCGCC	aaagctcccatagtggctgtggctggattaaagttgatcgtggcgtcctgtttaagcttcagtggaggacg	ggcggcggaccatcagctgcctccagaaaaaagttgaaggtgccgtcctccactgaagcttaaacaggacg
TRCN0000112389	CACCAATATGAGACCATCATT	CCGGCACCAATATGAGACCATCATTCTCGAGAATGATGGTCTCATATTGGTGTTTTTG	NM_153579.3-432s1c1	CDS	NM_153579	10090	64176	Sv2b	synaptic vesicle glycoprotein 2 b	NM_001109753.1,NM_153579.4	noAltMouse	noHumanHit	AAAGCTCCCATAGTGGCTGTGGCTGGATATGGTCTCATATTGGTGtCCTGTTTAAGCTTCAGTGGAGGaCAGCAAATTGAGACCAATTCTGGAGGCAGCTGATGGTCCGCCGCC	aaagctcccatagtggctgtggctggatatggtctcatattggtgtcctgtttaagcttcagtggaggaca	ggcggcggaccatcagctgcctccagaattggtctcaatttgctgtcctccactgaagcttaaacaggaca
TRCN0000112390|TRCN0000331609	GCCAGATTTATTTGACAGAAA	CCGGGCCAGATTTATTTGACAGAAACTCGAGTTTCTGTCAAATAAATCTGGCTTTTTG	NM_031256.2-1420s1c1	3UTR	NM_031256	10090	83435	Plekha3	pleckstrin homology domain-containing, family A (phosphoinositide binding specific) member 3	NM_031256.3	noAltMouse	noHumanHit	AAAGCTCCCATAGTGGCTGTGGCTGGATTGTCAAATAAATCTGGCtCCTGTTTAAGCTTCAGTGGAGGaGCGAGAAATATTTGACTTTCTGGAGGCAGCTGATGGTCCGCCGCC	aaagctcccatagtggctgtggctggattgtcaaataaatctggctcctgtttaagcttcagtggaggagc	ggcggcggaccatcagctgcctccagaaagtcaaatatttctcgctcctccactgaagcttaaacaggagc
TRCN0000112391|TRCN0000302419	CGATGGTTTGTTCTGGATAAT	CCGGCGATGGTTTGTTCTGGATAATCTCGAGATTATCCAGAACAAACCATCGTTTTTG	NM_031256.2-140s1c1	CDS	NM_031256	10090	83435	Plekha3	pleckstrin homology domain-containing, family A (phosphoinositide binding specific) member 3	NM_031256.3	noAltMouse	noHumanHit	AAAGCTCCCATAGTGGCTGTGGCTGGATTCCAGAACAAACCATCGtCCTGTTTAAGCTTCAGTGGAGGaCGTTGGAATGTTCTGGTTTCTGGAGGCAGCTGATGGTCCGCCGCC	aaagctcccatagtggctgtggctggattccagaacaaaccatcgtcctgtttaagcttcagtggaggacg	ggcggcggaccatcagctgcctccagaaaccagaacattccaacgtcctccactgaagcttaaacaggacg
TRCN0000112392|TRCN0000302416	CCTGTAACACATTCATCACAA	CCGGCCTGTAACACATTCATCACAACTCGAGTTGTGATGAATGTGTTACAGGTTTTTG	NM_031256.2-573s1c1	CDS	NM_031256	10090	83435	Plekha3	pleckstrin homology domain-containing, family A (phosphoinositide binding specific) member 3	NM_031256.3	noAltMouse	noHumanHit	AAAGCTCCCATAGTGGCTGTGGCTGGATGATGAATGTGTTACAGGtCCTGTTTAAGCTTCAGTGGAGGaCCAGTATGACATTCATGTTCTGGAGGCAGCTGATGGTCCGCCGCC	aaagctcccatagtggctgtggctggatgatgaatgtgttacaggtcctgtttaagcttcagtggaggacc	ggcggcggaccatcagctgcctccagaacatgaatgtcatactggtcctccactgaagcttaaacaggacc
TRCN0000112393|TRCN0000331608	CGCCAAGTTTAAACCTGAGAT	CCGGCGCCAAGTTTAAACCTGAGATCTCGAGATCTCAGGTTTAAACTTGGCGTTTTTG	NM_031256.2-622s1c1	CDS	NM_031256	10090	83435	Plekha3	pleckstrin homology domain-containing, family A (phosphoinositide binding specific) member 3	NM_031256.3	noAltMouse	noHumanHit	AAAGCTCCCATAGTGGCTGTGGCTGGATCAGGTTTAAACTTGGCGtCCTGTTTAAGCTTCAGTGGAGGaCGGCAACATTAAACCTCTTCTGGAGGCAGCTGATGGTCCGCCGCC	aaagctcccatagtggctgtggctggatcaggtttaaacttggcgtcctgtttaagcttcagtggaggacg	ggcggcggaccatcagctgcctccagaagaggtttaatgttgccgtcctccactgaagcttaaacaggacg
TRCN0000112394|TRCN0000302417	ACAACACAAGAATGGAGTTAA	CCGGACAACACAAGAATGGAGTTAACTCGAGTTAACTCCATTCTTGTGTTGTTTTTTG	NM_031256.2-258s1c1	CDS	NM_031256	10090	83435	Plekha3	pleckstrin homology domain-containing, family A (phosphoinositide binding specific) member 3	NM_031256.3	noAltMouse	noHumanHit	AAAGCTCCCATAGTGGCTGTGGCTGGATCTCCATTCTTGTGTTGTtCCTGTTTAAGCTTCAGTGGAGGaACTACAGTAGAATGGACTTCTGGAGGCAGCTGATGGTCCGCCGCC	aaagctcccatagtggctgtggctggatctccattcttgtgttgttcctgtttaagcttcagtggaggaac	ggcggcggaccatcagctgcctccagaagtccattctactgtagttcctccactgaagcttaaacaggaac
TRCN0000112395	GCCTAATATGTGCAAAGGATT	CCGGGCCTAATATGTGCAAAGGATTCTCGAGAATCCTTTGCACATATTAGGCTTTTTG	NM_175752.1-3204s1c1	3UTR	NM_175752	10090	108699	Chn1	chimerin (chimaerin) 1	NM_001113246.2,NM_029716.3,NM_175752.3,NM_001166604.1,NM_001166603.1	noAltMouse	noHumanHit	AAAGCTCCCATAGTGGCTGTGGCTGGATCTTTGCACATATTAGGCtCCTGTTTAAGCTTCAGTGGAGGaGCGTAAATTGTGCAAACTTCTGGAGGCAGCTGATGGTCCGCCGCC	aaagctcccatagtggctgtggctggatctttgcacatattaggctcctgtttaagcttcagtggaggagc	ggcggcggaccatcagctgcctccagaagtttgcacaatttacgctcctccactgaagcttaaacaggagc
TRCN0000112396	AGGGAGTGAAATGTGCAGATT	CCGGAGGGAGTGAAATGTGCAGATTCTCGAGAATCTGCACATTTCACTCCCTTTTTTG	NM_175752.1-756s1c1	CDS	NM_175752	10090	108699	Chn1	chimerin (chimaerin) 1	NM_001113246.2,NM_175752.3	noAltMouse	NM_001025201.2 (LOC:1123),NM_001822.4 (LOC:1123)	AAAGCTCCCATAGTGGCTGTGGCTGGATTGCACATTTCACTCCCTtCCTGTTTAAGCTTCAGTGGAGGaAGCGAGACAAATGTGCTTTCTGGAGGCAGCTGATGGTCCGCCGCC	aaagctcccatagtggctgtggctggattgcacatttcactcccttcctgtttaagcttcagtggaggaag	ggcggcggaccatcagctgcctccagaaagcacatttgtctcgcttcctccactgaagcttaaacaggaag
TRCN0000112397	GCCCTGAACGACATACGCTAT	CCGGGCCCTGAACGACATACGCTATCTCGAGATAGCGTATGTCGTTCAGGGCTTTTTG	NM_175752.1-1370s1c1	CDS	NM_175752	10090	108699	Chn1	chimerin (chimaerin) 1	NM_001113246.2,NM_029716.3,NM_175752.3,NM_001166604.1,NM_001166603.1	noAltMouse	noHumanHit	AAAGCTCCCATAGTGGCTGTGGCTGGATCGTATGTCGTTCAGGGCtCCTGTTTAAGCTTCAGTGGAGGaGCGCTGTTCGACATACCTTCTGGAGGCAGCTGATGGTCCGCCGCC	aaagctcccatagtggctgtggctggatcgtatgtcgttcagggctcctgtttaagcttcagtggaggagc	ggcggcggaccatcagctgcctccagaaggtatgtcgaacagcgctcctccactgaagcttaaacaggagc
TRCN0000112398	CATCACTTGTTAGAAGAGCAA	CCGGCATCACTTGTTAGAAGAGCAACTCGAGTTGCTCTTCTAACAAGTGATGTTTTTG	NM_175752.1-615s1c1	CDS	NM_175752	10090	108699	Chn1	chimerin (chimaerin) 1	NM_001113246.2,NM_175752.3,NM_001166604.1,NM_001166603.1	noAltMouse	NM_001822.4 (LOC:1123)	AAAGCTCCCATAGTGGCTGTGGCTGGATTCTTCTAACAAGTGATGtCCTGTTTAAGCTTCAGTGGAGGaCAACACAAGTTAGAAGTTTCTGGAGGCAGCTGATGGTCCGCCGCC	aaagctcccatagtggctgtggctggattcttctaacaagtgatgtcctgtttaagcttcagtggaggaca	ggcggcggaccatcagctgcctccagaaacttctaacttgtgttgtcctccactgaagcttaaacaggaca
TRCN0000112399	GAAGGCGGATATTTCTGTGAA	CCGGGAAGGCGGATATTTCTGTGAACTCGAGTTCACAGAAATATCCGCCTTCTTTTTG	NM_175752.1-1033s1c1	CDS	NM_175752	10090	108699	Chn1	chimerin (chimaerin) 1	NM_001113246.2,NM_029716.3,NM_175752.3,NM_001166604.1,NM_001166603.1	noAltMouse	noHumanHit	AAAGCTCCCATAGTGGCTGTGGCTGGATCAGAAATATCCGCCTTCtCCTGTTTAAGCTTCAGTGGAGGaGATGGCCCATATTTCTCTTCTGGAGGCAGCTGATGGTCCGCCGCC	aaagctcccatagtggctgtggctggatcagaaatatccgccttctcctgtttaagcttcagtggaggaga	ggcggcggaccatcagctgcctccagaagagaaatatgggccatctcctccactgaagcttaaacaggaga
TRCN0000112400|TRCN0000317355	GCCTCGTATGTATGTCTGTTT	CCGGGCCTCGTATGTATGTCTGTTTCTCGAGAAACAGACATACATACGAGGCTTTTTG	NM_023543.1-1274s1c1	3UTR	NM_023543	10090	69993	Chn2	chimerin (chimaerin) 2	NM_023543.2,NM_001163640.1	noAltMouse	noHumanHit	AAAGCTCCCATAGTGGCTGTGGCTGGATAGACATACATACGAGGCtCCTGTTTAAGCTTCAGTGGAGGaGCGTCGATTGTATGTCATTCTGGAGGCAGCTGATGGTCCGCCGCC	aaagctcccatagtggctgtggctggatagacatacatacgaggctcctgtttaagcttcagtggaggagc	ggcggcggaccatcagctgcctccagaatgacatacaatcgacgctcctccactgaagcttaaacaggagc
TRCN0000112401|TRCN0000317418	CCAACATCTACCCAGACATAA	CCGGCCAACATCTACCCAGACATAACTCGAGTTATGTCTGGGTAGATGTTGGTTTTTG	NM_023543.1-695s1c1	CDS	NM_023543	10090	69993	Chn2	chimerin (chimaerin) 2	NM_023543.2,NM_001163640.1	noAltMouse	noHumanHit	AAAGCTCCCATAGTGGCTGTGGCTGGATGTCTGGGTAGATGTTGGtCCTGTTTAAGCTTCAGTGGAGGaCCTACAAGTACCCAGAGTTCTGGAGGCAGCTGATGGTCCGCCGCC	aaagctcccatagtggctgtggctggatgtctgggtagatgttggtcctgtttaagcttcagtggaggacc	ggcggcggaccatcagctgcctccagaactctgggtacttgtaggtcctccactgaagcttaaacaggacc
TRCN0000112403|TRCN0000317353	TGGACATATGTATTCGGGAAA	CCGGTGGACATATGTATTCGGGAAACTCGAGTTTCCCGAATACATATGTCCATTTTTG	NM_023543.1-560s1c1	CDS	NM_023543	10090	69993	Chn2	chimerin (chimaerin) 2	noHits	noAltMouse	noHumanHit	AAAGCTCCCATAGTGGCTGTGGCTGGATCCGAATACATATGTCCAtCCTGTTTAAGCTTCAGTGGAGGaTGCACAATTGTATTCGCTTCTGGAGGCAGCTGATGGTCCGCCGCC	aaagctcccatagtggctgtggctggatccgaatacatatgtccatcctgtttaagcttcagtggaggatg	ggcggcggaccatcagctgcctccagaagcgaatacaattgtgcatcctccactgaagcttaaacaggatg
TRCN0000112404	CGTACACAAACAGTGCTCCAA	CCGGCGTACACAAACAGTGCTCCAACTCGAGTTGGAGCACTGTTTGTGTACGTTTTTG	NM_023543.1-432s1c1	CDS	NM_023543	10090	69993	Chn2	chimerin (chimaerin) 2	NM_023543.2,NM_001163640.1	noAltMouse	noHumanHit	AAAGCTCCCATAGTGGCTGTGGCTGGATAGCACTGTTTGTGTACGtCCTGTTTAAGCTTCAGTGGAGGaCGAACAGTAACAGTGCATTCTGGAGGCAGCTGATGGTCCGCCGCC	aaagctcccatagtggctgtggctggatagcactgtttgtgtacgtcctgtttaagcttcagtggaggacg	ggcggcggaccatcagctgcctccagaatgcactgttactgttcgtcctccactgaagcttaaacaggacg
TRCN0000112405	CGAGGCACACATCATGTCTAA	CCGGCGAGGCACACATCATGTCTAACTCGAGTTAGACATGATGTGTGCCTCGTTTTTG	NM_175640.1-1678s1c1	3UTR	NM_175640	10090	103968	Plin1	perilipin 1	NM_001113471.1,NM_175640.2	noAltMouse	noHumanHit	AAAGCTCCCATAGTGGCTGTGGCTGGATACATGATGTGTGCCTCGtCCTGTTTAAGCTTCAGTGGAGGaCGTGGCTGACATCATGATTCTGGAGGCAGCTGATGGTCCGCCGCC	aaagctcccatagtggctgtggctggatacatgatgtgtgcctcgtcctgtttaagcttcagtggaggacg	ggcggcggaccatcagctgcctccagaatcatgatgtcagccacgtcctccactgaagcttaaacaggacg
TRCN0000112406	GCTCTTCAATACCCTCCAGAA	CCGGGCTCTTCAATACCCTCCAGAACTCGAGTTCTGGAGGGTATTGAAGAGCTTTTTG	NM_175640.1-340s1c1	CDS	NM_175640	10090	103968	Plin1	perilipin 1	NM_001113471.1,NM_175640.2	noAltMouse	noHumanHit	AAAGCTCCCATAGTGGCTGTGGCTGGATGGAGGGTATTGAAGAGCtCCTGTTTAAGCTTCAGTGGAGGaGCACTTGTATACCCTCGTTCTGGAGGCAGCTGATGGTCCGCCGCC	aaagctcccatagtggctgtggctggatggagggtattgaagagctcctgtttaagcttcagtggaggagc	ggcggcggaccatcagctgcctccagaacgagggtatacaagtgctcctccactgaagcttaaacaggagc
TRCN0000112407	GTAGACACTGTGGTACACTAT	CCGGGTAGACACTGTGGTACACTATCTCGAGATAGTGTACCACAGTGTCTACTTTTTG	NM_175640.1-1219s1c1	CDS	NM_175640	10090	103968	Plin1	perilipin 1	NM_001113471.1,NM_175640.2	noAltMouse	noHumanHit	AAAGCTCCCATAGTGGCTGTGGCTGGATTGTACCACAGTGTCTACtCCTGTTTAAGCTTCAGTGGAGGaGTTGACTGTGTGGTACTTTCTGGAGGCAGCTGATGGTCCGCCGCC	aaagctcccatagtggctgtggctggattgtaccacagtgtctactcctgtttaagcttcagtggaggagt	ggcggcggaccatcagctgcctccagaaagtaccacacagtcaactcctccactgaagcttaaacaggagt
TRCN0000112408	CTTTCTCGACACACCATGCAA	CCGGCTTTCTCGACACACCATGCAACTCGAGTTGCATGGTGTGTCGAGAAAGTTTTTG	NM_175640.1-712s1c1	CDS	NM_175640	10090	103968	Plin1	perilipin 1	NM_001113471.1,NM_175640.2	noAltMouse	noHumanHit	AAAGCTCCCATAGTGGCTGTGGCTGGATATGGTGTGTCGAGAAAGtCCTGTTTAAGCTTCAGTGGAGGaCTATCTGCACACACCAATTCTGGAGGCAGCTGATGGTCCGCCGCC	aaagctcccatagtggctgtggctggatatggtgtgtcgagaaagtcctgtttaagcttcagtggaggact	ggcggcggaccatcagctgcctccagaattggtgtgtgcagatagtcctccactgaagcttaaacaggact
TRCN0000112409	CACTCTTTCTCGACACACCAT	CCGGCACTCTTTCTCGACACACCATCTCGAGATGGTGTGTCGAGAAAGAGTGTTTTTG	NM_175640.1-708s1c1	CDS	NM_175640	10090	103968	Plin1	perilipin 1	NM_001113471.1,NM_175640.2	noAltMouse	noHumanHit	AAAGCTCCCATAGTGGCTGTGGCTGGATTGTGTCGAGAAAGAGTGtCCTGTTTAAGCTTCAGTGGAGGaCAGTCTAACTCGACACTTTCTGGAGGCAGCTGATGGTCCGCCGCC	aaagctcccatagtggctgtggctggattgtgtcgagaaagagtgtcctgtttaagcttcagtggaggaca	ggcggcggaccatcagctgcctccagaaagtgtcgagttagactgtcctccactgaagcttaaacaggaca
TRCN0000112410	GCCTGGATTTAATTTATGGAA	CCGGGCCTGGATTTAATTTATGGAACTCGAGTTCCATAAATTAAATCCAGGCTTTTTG	NM_022030.2-3173s1c1	3UTR	NM_022030	10090	64051	Sv2a	synaptic vesicle glycoprotein 2 a	NM_022030.3	noAltMouse	noHumanHit	AAAGCTCCCATAGTGGCTGTGGCTGGATATAAATTAAATCCAGGCtCCTGTTTAAGCTTCAGTGGAGGaGCGTGGTATTAATTTAATTCTGGAGGCAGCTGATGGTCCGCCGCC	aaagctcccatagtggctgtggctggatataaattaaatccaggctcctgtttaagcttcagtggaggagc	ggcggcggaccatcagctgcctccagaattaaattaataccacgctcctccactgaagcttaaacaggagc
TRCN0000112411	GCGTAAAGATCGGGAAGAATT	CCGGGCGTAAAGATCGGGAAGAATTCTCGAGAATTCTTCCCGATCTTTACGCTTTTTG	NM_022030.2-847s1c1	CDS	NM_022030	10090	64051	Sv2a	synaptic vesicle glycoprotein 2 a	noHits	noAltMouse	noHumanHit	AAAGCTCCCATAGTGGCTGTGGCTGGATCTTCCCGATCTTTACGCtCCTGTTTAAGCTTCAGTGGAGGaGCCTAATCATCGGGAACTTCTGGAGGCAGCTGATGGTCCGCCGCC	aaagctcccatagtggctgtggctggatcttcccgatctttacgctcctgtttaagcttcagtggaggagc	ggcggcggaccatcagctgcctccagaagttcccgatgattaggctcctccactgaagcttaaacaggagc
TRCN0000112412	CGTCTGAAGTCAGTGTCCTTT	CCGGCGTCTGAAGTCAGTGTCCTTTCTCGAGAAAGGACACTGACTTCAGACGTTTTTG	NM_022030.2-1982s1c1	CDS	NM_022030	10090	64051	Sv2a	synaptic vesicle glycoprotein 2 a	NM_022030.3	noAltMouse	noHumanHit	AAAGCTCCCATAGTGGCTGTGGCTGGATGACACTGACTTCAGACGtCCTGTTTAAGCTTCAGTGGAGGaCGACTGTTGTCAGTGTGTTCTGGAGGCAGCTGATGGTCCGCCGCC	aaagctcccatagtggctgtggctggatgacactgacttcagacgtcctgtttaagcttcagtggaggacg	ggcggcggaccatcagctgcctccagaacacactgacaacagtcgtcctccactgaagcttaaacaggacg
TRCN0000112413	GCAGATGGTGTAGAGGTCTTT	CCGGGCAGATGGTGTAGAGGTCTTTCTCGAGAAAGACCTCTACACCATCTGCTTTTTG	NM_022030.2-956s1c1	CDS	NM_022030	10090	64051	Sv2a	synaptic vesicle glycoprotein 2 a	NM_022030.3	noAltMouse	noHumanHit	AAAGCTCCCATAGTGGCTGTGGCTGGATACCTCTACACCATCTGCtCCTGTTTAAGCTTCAGTGGAGGaGCTGATCCTGTAGAGGATTCTGGAGGCAGCTGATGGTCCGCCGCC	aaagctcccatagtggctgtggctggatacctctacaccatctgctcctgtttaagcttcagtggaggagc	ggcggcggaccatcagctgcctccagaatcctctacaggatcagctcctccactgaagcttaaacaggagc
TRCN0000112414	GTTCTATAACACTGACCTATT	CCGGGTTCTATAACACTGACCTATTCTCGAGAATAGGTCAGTGTTATAGAACTTTTTG	NM_022030.2-2089s1c1	CDS	NM_022030	10090	64051	Sv2a	synaptic vesicle glycoprotein 2 a	NM_022030.3	noAltMouse	noHumanHit	AAAGCTCCCATAGTGGCTGTGGCTGGATGGTCAGTGTTATAGAACtCCTGTTTAAGCTTCAGTGGAGGaGTACTAATACACTGACGTTCTGGAGGCAGCTGATGGTCCGCCGCC	aaagctcccatagtggctgtggctggatggtcagtgttatagaactcctgtttaagcttcagtggaggagt	ggcggcggaccatcagctgcctccagaacgtcagtgtattagtactcctccactgaagcttaaacaggagt
TRCN0000112415|TRCN0000325923	GCGCTGTTAGACATGAGCTAA	CCGGGCGCTGTTAGACATGAGCTAACTCGAGTTAGCTCATGTCTAACAGCGCTTTTTG	NM_008379.2-2836s1c1	3UTR	NM_008379	10090	16211	Kpnb1	karyopherin (importin) beta 1	NM_008379.3	XR_106643.1 (LOC:100505137)	noHumanHit	AAAGCTCCCATAGTGGCTGTGGCTGGATCTCATGTCTAACAGCGCtCCTGTTTAAGCTTCAGTGGAGGaGCCCTGAAAGACATGACTTCTGGAGGCAGCTGATGGTCCGCCGCC	aaagctcccatagtggctgtggctggatctcatgtctaacagcgctcctgtttaagcttcagtggaggagc	ggcggcggaccatcagctgcctccagaagtcatgtctttcagggctcctccactgaagcttaaacaggagc
TRCN0000112416	GCAGTCTAACATCTTGCCTTT	CCGGGCAGTCTAACATCTTGCCTTTCTCGAGAAAGGCAAGATGTTAGACTGCTTTTTG	NM_008379.2-2078s1c1	CDS	NM_008379	10090	16211	Kpnb1	karyopherin (importin) beta 1	NM_008379.3	noAltMouse	noHumanHit	AAAGCTCCCATAGTGGCTGTGGCTGGATGCAAGATGTTAGACTGCtCCTGTTTAAGCTTCAGTGGAGGaGCTGTCATACATCTTGGTTCTGGAGGCAGCTGATGGTCCGCCGCC	aaagctcccatagtggctgtggctggatgcaagatgttagactgctcctgtttaagcttcagtggaggagc	ggcggcggaccatcagctgcctccagaaccaagatgtatgacagctcctccactgaagcttaaacaggagc
TRCN0000112417|TRCN0000325851	GCCCACCCTAATAGAACTAAT	CCGGGCCCACCCTAATAGAACTAATCTCGAGATTAGTTCTATTAGGGTGGGCTTTTTG	NM_008379.2-1265s1c1	CDS	NM_008379	10090	16211	Kpnb1	karyopherin (importin) beta 1	NM_008379.3	noAltMouse	noHumanHit	AAAGCTCCCATAGTGGCTGTGGCTGGATGTTCTATTAGGGTGGGCtCCTGTTTAAGCTTCAGTGGAGGaGCGCACGGTAATAGAAGTTCTGGAGGCAGCTGATGGTCCGCCGCC	aaagctcccatagtggctgtggctggatgttctattagggtgggctcctgtttaagcttcagtggaggagc	ggcggcggaccatcagctgcctccagaacttctattaccgtgcgctcctccactgaagcttaaacaggagc
TRCN0000112418|TRCN0000325852	GCCTAATCAACTGAAACCATT	CCGGGCCTAATCAACTGAAACCATTCTCGAGAATGGTTTCAGTTGATTAGGCTTTTTG	NM_008379.2-1229s1c1	CDS	NM_008379	10090	16211	Kpnb1	karyopherin (importin) beta 1	NM_008379.3	noAltMouse	noHumanHit	AAAGCTCCCATAGTGGCTGTGGCTGGATGTTTCAGTTGATTAGGCtCCTGTTTAAGCTTCAGTGGAGGaGCGTAAAGAACTGAAAGTTCTGGAGGCAGCTGATGGTCCGCCGCC	aaagctcccatagtggctgtggctggatgtttcagttgattaggctcctgtttaagcttcagtggaggagc	ggcggcggaccatcagctgcctccagaactttcagttctttacgctcctccactgaagcttaaacaggagc
TRCN0000112419|TRCN0000325853	CCACCTATTGTCTGTCTTCTT	CCGGCCACCTATTGTCTGTCTTCTTCTCGAGAAGAAGACAGACAATAGGTGGTTTTTG	NM_008379.2-1519s1c1	CDS	NM_008379	10090	16211	Kpnb1	karyopherin (importin) beta 1	NM_008379.3	noAltMouse	noHumanHit	AAAGCTCCCATAGTGGCTGTGGCTGGATAGACAGACAATAGGTGGtCCTGTTTAAGCTTCAGTGGAGGaCCTCCTTATGTCTGTCATTCTGGAGGCAGCTGATGGTCCGCCGCC	aaagctcccatagtggctgtggctggatagacagacaataggtggtcctgtttaagcttcagtggaggacc	ggcggcggaccatcagctgcctccagaatgacagacataaggaggtcctccactgaagcttaaacaggacc
TRCN0000112420|TRCN0000325917	CCCAAGGTCAAGTCCTTTCTT	CCGGCCCAAGGTCAAGTCCTTTCTTCTCGAGAAGAAAGGACTTGACCTTGGGTTTTTG	NM_134020.1-942s1c1	3UTR	NM_134020	10090	103694	Tmed4	transmembrane emp24 protein transport domain containing 4	NM_134020.1	noAltMouse	noHumanHit	AAAGCTCCCATAGTGGCTGTGGCTGGATAAGGACTTGACCTTGGGtCCTGTTTAAGCTTCAGTGGAGGaCCGAAGCACAAGTCCTATTCTGGAGGCAGCTGATGGTCCGCCGCC	aaagctcccatagtggctgtggctggataaggacttgaccttgggtcctgtttaagcttcagtggaggacc	ggcggcggaccatcagctgcctccagaataggacttgtgcttcggtcctccactgaagcttaaacaggacc
TRCN0000112421|TRCN0000325916	CGCTGCTTCATCGAGGAAATA	CCGGCGCTGCTTCATCGAGGAAATACTCGAGTATTTCCTCGATGAAGCAGCGTTTTTG	NM_134020.1-122s1c1	CDS	NM_134020	10090	103694	Tmed4	transmembrane emp24 protein transport domain containing 4	NM_134020.1	noAltMouse	noHumanHit	AAAGCTCCCATAGTGGCTGTGGCTGGATTCCTCGATGAAGCAGCGtCCTGTTTAAGCTTCAGTGGAGGaCGGTGCAACATCGAGGTTTCTGGAGGCAGCTGATGGTCCGCCGCC	aaagctcccatagtggctgtggctggattcctcgatgaagcagcgtcctgtttaagcttcagtggaggacg	ggcggcggaccatcagctgcctccagaaacctcgatgttgcaccgtcctccactgaagcttaaacaggacg
TRCN0000112422	CGAACTCAGATGTGGGACAAA	CCGGCGAACTCAGATGTGGGACAAACTCGAGTTTGTCCCACATCTGAGTTCGTTTTTG	NM_134020.1-173s1c1	CDS	NM_134020	10090	103694	Tmed4	transmembrane emp24 protein transport domain containing 4	NM_134020.1	noAltMouse	noHumanHit	AAAGCTCCCATAGTGGCTGTGGCTGGATTCCCACATCTGAGTTCGtCCTGTTTAAGCTTCAGTGGAGGaCGTACTGTGATGTGGGTTTCTGGAGGCAGCTGATGGTCCGCCGCC	aaagctcccatagtggctgtggctggattcccacatctgagttcgtcctgtttaagcttcagtggaggacg	ggcggcggaccatcagctgcctccagaaacccacatcacagtacgtcctccactgaagcttaaacaggacg
TRCN0000112423|TRCN0000325915	GAGCAGGATTATCAGAGGTAT	CCGGGAGCAGGATTATCAGAGGTATCTCGAGATACCTCTGATAATCCTGCTCTTTTTG	NM_134020.1-521s1c1	CDS	NM_134020	10090	103694	Tmed4	transmembrane emp24 protein transport domain containing 4	NM_134020.1	noAltMouse	noHumanHit	AAAGCTCCCATAGTGGCTGTGGCTGGATCTCTGATAATCCTGCTCtCCTGTTTAAGCTTCAGTGGAGGaGACCAGCTTTATCAGACTTCTGGAGGCAGCTGATGGTCCGCCGCC	aaagctcccatagtggctgtggctggatctctgataatcctgctctcctgtttaagcttcagtggaggaga	ggcggcggaccatcagctgcctccagaagtctgataaagctggtctcctccactgaagcttaaacaggaga
TRCN0000112424|TRCN0000325848	CGGCAACTATCGAACTCAGAT	CCGGCGGCAACTATCGAACTCAGATCTCGAGATCTGAGTTCGATAGTTGCCGTTTTTG	NM_134020.1-163s1c1	CDS	NM_134020	10090	103694	Tmed4	transmembrane emp24 protein transport domain containing 4	NM_134020.1	noAltMouse	noHumanHit	AAAGCTCCCATAGTGGCTGTGGCTGGATGAGTTCGATAGTTGCCGtCCTGTTTAAGCTTCAGTGGAGGaCGCCAAGAATCGAACTGTTCTGGAGGCAGCTGATGGTCCGCCGCC	aaagctcccatagtggctgtggctggatgagttcgatagttgccgtcctgtttaagcttcagtggaggacg	ggcggcggaccatcagctgcctccagaacagttcgattcttggcgtcctccactgaagcttaaacaggacg
TRCN0000112425|TRCN0000354075	CCCTTCAGCTATTTGTCCTTT	CCGGCCCTTCAGCTATTTGTCCTTTCTCGAGAAAGGACAAATAGCTGAAGGGTTTTTG	NM_008797.1-3805s1c1	3UTR	NM_008797	10090	18563	Pcx	pyruvate carboxylase	NM_008797.3,NM_001162946.1	noAltMouse	noHumanHit	AAAGCTCCCATAGTGGCTGTGGCTGGATGACAAATAGCTGAAGGGtCCTGTTTAAGCTTCAGTGGAGGaCCGTTCTCCTATTTGTGTTCTGGAGGCAGCTGATGGTCCGCCGCC	aaagctcccatagtggctgtggctggatgacaaatagctgaagggtcctgtttaagcttcagtggaggacc	ggcggcggaccatcagctgcctccagaacacaaataggagaacggtcctccactgaagcttaaacaggacc
TRCN0000112426|TRCN0000325849	CCGAGGTGTAAAGACCAACAT	CCGGCCGAGGTGTAAAGACCAACATCTCGAGATGTTGGTCTTTACACCTCGGTTTTTG	NM_008797.1-1456s1c1	CDS	NM_008797	10090	18563	Pcx	pyruvate carboxylase	NM_008797.3,NM_001162946.1	noAltMouse	noHumanHit	AAAGCTCCCATAGTGGCTGTGGCTGGATTGGTCTTTACACCTCGGtCCTGTTTAAGCTTCAGTGGAGGaCCCAGGACTAAAGACCTTTCTGGAGGCAGCTGATGGTCCGCCGCC	aaagctcccatagtggctgtggctggattggtctttacacctcggtcctgtttaagcttcagtggaggacc	ggcggcggaccatcagctgcctccagaaaggtctttagtcctgggtcctccactgaagcttaaacaggacc
TRCN0000112427|TRCN0000325920	GCGTCTGGAGTATAAGCCTAT	CCGGGCGTCTGGAGTATAAGCCTATCTCGAGATAGGCTTATACTCCAGACGCTTTTTG	NM_008797.1-190s1c1	CDS	NM_008797	10090	18563	Pcx	pyruvate carboxylase	NM_008797.3,NM_001162946.1	noAltMouse	noHumanHit	AAAGCTCCCATAGTGGCTGTGGCTGGATGCTTATACTCCAGACGCtCCTGTTTAAGCTTCAGTGGAGGaGCCTCTCCAGTATAAGGTTCTGGAGGCAGCTGATGGTCCGCCGCC	aaagctcccatagtggctgtggctggatgcttatactccagacgctcctgtttaagcttcagtggaggagc	ggcggcggaccatcagctgcctccagaaccttatactggagaggctcctccactgaagcttaaacaggagc
TRCN0000112428|TRCN0000325918	GCACTACTTCATCGAGGTCAA	CCGGGCACTACTTCATCGAGGTCAACTCGAGTTGACCTCGATGAAGTAGTGCTTTTTG	NM_008797.1-1057s1c1	CDS	NM_008797	10090	18563	Pcx	pyruvate carboxylase	NM_008797.3,NM_001162946.1	noAltMouse	NM_022172.2 (LOC:5091),NM_001040716.1 (LOC:5091),NM_000920.3 (LOC:5091)	AAAGCTCCCATAGTGGCTGTGGCTGGATCCTCGATGAAGTAGTGCtCCTGTTTAAGCTTCAGTGGAGGaGCTCTAGATCATCGAGCTTCTGGAGGCAGCTGATGGTCCGCCGCC	aaagctcccatagtggctgtggctggatcctcgatgaagtagtgctcctgtttaagcttcagtggaggagc	ggcggcggaccatcagctgcctccagaagctcgatgatctagagctcctccactgaagcttaaacaggagc
TRCN0000112429	CTTTCGCTCTAAGGTGCTAAA	CCGGCTTTCGCTCTAAGGTGCTAAACTCGAGTTTAGCACCTTAGAGCGAAAGTTTTTG	NM_008797.1-2986s1c1	CDS	NM_008797	10090	18563	Pcx	pyruvate carboxylase	NM_008797.3,NM_001162946.1	noAltMouse	noHumanHit	AAAGCTCCCATAGTGGCTGTGGCTGGATGCACCTTAGAGCGAAAGtCCTGTTTAAGCTTCAGTGGAGGaCTATCGGACTAAGGTGGTTCTGGAGGCAGCTGATGGTCCGCCGCC	aaagctcccatagtggctgtggctggatgcaccttagagcgaaagtcctgtttaagcttcagtggaggact	ggcggcggaccatcagctgcctccagaaccaccttagtccgatagtcctccactgaagcttaaacaggact
TRCN0000112430	CCTTCCATTTAGACACACTTT	CCGGCCTTCCATTTAGACACACTTTCTCGAGAAAGTGTGTCTAAATGGAAGGTTTTTG	NM_178758.2-2293s1c1	3UTR	NM_178758	10090	272428	Acsm5	acyl-CoA synthetase medium-chain family member 5	NM_178758.3	noAltMouse	noHumanHit	AAAGCTCCCATAGTGGCTGTGGCTGGATTGTGTCTAAATGGAAGGtCCTGTTTAAGCTTCAGTGGAGGaCCATCCTATTAGACACTTTCTGGAGGCAGCTGATGGTCCGCCGCC	aaagctcccatagtggctgtggctggattgtgtctaaatggaaggtcctgtttaagcttcagtggaggacc	ggcggcggaccatcagctgcctccagaaagtgtctaataggatggtcctccactgaagcttaaacaggacc
TRCN0000112431	GCCTTGACTGAGTCTGACATA	CCGGGCCTTGACTGAGTCTGACATACTCGAGTATGTCAGACTCAGTCAAGGCTTTTTG	NM_178758.2-929s1c1	CDS	NM_178758	10090	272428	Acsm5	acyl-CoA synthetase medium-chain family member 5	NM_178758.3	noAltMouse	noHumanHit	AAAGCTCCCATAGTGGCTGTGGCTGGATTCAGACTCAGTCAAGGCtCCTGTTTAAGCTTCAGTGGAGGaGCGTTGTGTGAGTCTGTTTCTGGAGGCAGCTGATGGTCCGCCGCC	aaagctcccatagtggctgtggctggattcagactcagtcaaggctcctgtttaagcttcagtggaggagc	ggcggcggaccatcagctgcctccagaaacagactcacacaacgctcctccactgaagcttaaacaggagc
TRCN0000112432	CCAATGTCTGAGGCACTGTTT	CCGGCCAATGTCTGAGGCACTGTTTCTCGAGAAACAGTGCCTCAGACATTGGTTTTTG	NM_178758.2-1162s1c1	CDS	NM_178758	10090	272428	Acsm5	acyl-CoA synthetase medium-chain family member 5	NM_178758.3	noAltMouse	noHumanHit	AAAGCTCCCATAGTGGCTGTGGCTGGATAGTGCCTCAGACATTGGtCCTGTTTAAGCTTCAGTGGAGGaCCTATGAGTGAGGCACATTCTGGAGGCAGCTGATGGTCCGCCGCC	aaagctcccatagtggctgtggctggatagtgcctcagacattggtcctgtttaagcttcagtggaggacc	ggcggcggaccatcagctgcctccagaatgtgcctcactcataggtcctccactgaagcttaaacaggacc
TRCN0000112433	CCTAAGGAGTAAATTGAGAAA	CCGGCCTAAGGAGTAAATTGAGAAACTCGAGTTTCTCAATTTACTCCTTAGGTTTTTG	NM_178758.2-1852s1c1	CDS	NM_178758	10090	272428	Acsm5	acyl-CoA synthetase medium-chain family member 5	NM_178758.3	noAltMouse	noHumanHit	AAAGCTCCCATAGTGGCTGTGGCTGGATTCAATTTACTCCTTAGGtCCTGTTTAAGCTTCAGTGGAGGaCCAAAGCTGTAAATTGTTTCTGGAGGCAGCTGATGGTCCGCCGCC	aaagctcccatagtggctgtggctggattcaatttactccttaggtcctgtttaagcttcagtggaggacc	ggcggcggaccatcagctgcctccagaaacaatttacagctttggtcctccactgaagcttaaacaggacc
TRCN0000112434	CCACCTTACGATGTGCAGATT	CCGGCCACCTTACGATGTGCAGATTCTCGAGAATCTGCACATCGTAAGGTGGTTTTTG	NM_178758.2-1340s1c1	CDS	NM_178758	10090	272428	Acsm5	acyl-CoA synthetase medium-chain family member 5	NM_178758.3	noAltMouse	noHumanHit	AAAGCTCCCATAGTGGCTGTGGCTGGATTGCACATCGTAAGGTGGtCCTGTTTAAGCTTCAGTGGAGGaCCTCCTATCGATGTGCTTTCTGGAGGCAGCTGATGGTCCGCCGCC	aaagctcccatagtggctgtggctggattgcacatcgtaaggtggtcctgtttaagcttcagtggaggacc	ggcggcggaccatcagctgcctccagaaagcacatcgataggaggtcctccactgaagcttaaacaggacc
TRCN0000112435	GACCAGATCTTAGTTACCTTT	CCGGGACCAGATCTTAGTTACCTTTCTCGAGAAAGGTAACTAAGATCTGGTCTTTTTG	NM_030221.1-2312s1c1	3UTR	NM_030221	10090	78914	Nadsyn1	NAD synthetase 1	NM_030221.1	noAltMouse	noHumanHit	AAAGCTCCCATAGTGGCTGTGGCTGGATGTAACTAAGATCTGGTCtCCTGTTTAAGCTTCAGTGGAGGaGAGCAGTACTTAGTTAGTTCTGGAGGCAGCTGATGGTCCGCCGCC	aaagctcccatagtggctgtggctggatgtaactaagatctggtctcctgtttaagcttcagtggaggaga	ggcggcggaccatcagctgcctccagaactaactaagtactgctctcctccactgaagcttaaacaggaga
TRCN0000112436	CCTTTCTGTATAACACGAGAT	CCGGCCTTTCTGTATAACACGAGATCTCGAGATCTCGTGTTATACAGAAAGGTTTTTG	NM_030221.1-2117s1c1	CDS	NM_030221	10090	78914	Nadsyn1	NAD synthetase 1	NM_030221.1	noAltMouse	noHumanHit	AAAGCTCCCATAGTGGCTGTGGCTGGATCGTGTTATACAGAAAGGtCCTGTTTAAGCTTCAGTGGAGGaCCATTCACTATAACACCTTCTGGAGGCAGCTGATGGTCCGCCGCC	aaagctcccatagtggctgtggctggatcgtgttatacagaaaggtcctgtttaagcttcagtggaggacc	ggcggcggaccatcagctgcctccagaaggtgttatagtgaatggtcctccactgaagcttaaacaggacc
TRCN0000112437	GCTGCTCACTACTTGTTACAT	CCGGGCTGCTCACTACTTGTTACATCTCGAGATGTAACAAGTAGTGAGCAGCTTTTTG	NM_030221.1-1332s1c1	CDS	NM_030221	10090	78914	Nadsyn1	NAD synthetase 1	NM_030221.1	noAltMouse	noHumanHit	AAAGCTCCCATAGTGGCTGTGGCTGGATAACAAGTAGTGAGCAGCtCCTGTTTAAGCTTCAGTGGAGGaGCAGCTGTCTACTTGTATTCTGGAGGCAGCTGATGGTCCGCCGCC	aaagctcccatagtggctgtggctggataacaagtagtgagcagctcctgtttaagcttcagtggaggagc	ggcggcggaccatcagctgcctccagaatacaagtagacagctgctcctccactgaagcttaaacaggagc
TRCN0000112438	CCTATAATGCACCGGAATGTT	CCGGCCTATAATGCACCGGAATGTTCTCGAGAACATTCCGGTGCATTATAGGTTTTTG	NM_030221.1-364s1c1	CDS	NM_030221	10090	78914	Nadsyn1	NAD synthetase 1	NM_030221.1	noAltMouse	noHumanHit	AAAGCTCCCATAGTGGCTGTGGCTGGATTTCCGGTGCATTATAGGtCCTGTTTAAGCTTCAGTGGAGGaCCAATATAGCACCGGATTTCTGGAGGCAGCTGATGGTCCGCCGCC	aaagctcccatagtggctgtggctggatttccggtgcattataggtcctgtttaagcttcagtggaggacc	ggcggcggaccatcagctgcctccagaaatccggtgctatattggtcctccactgaagcttaaacaggacc
TRCN0000112439	GTTGGGATCATTATCACGAAT	CCGGGTTGGGATCATTATCACGAATCTCGAGATTCGTGATAATGATCCCAACTTTTTG	NM_030221.1-257s1c1	CDS	NM_030221	10090	78914	Nadsyn1	NAD synthetase 1	NM_030221.1	noAltMouse	noHumanHit	AAAGCTCCCATAGTGGCTGTGGCTGGATGTGATAATGATCCCAACtCCTGTTTAAGCTTCAGTGGAGGaGTAGGGTACATTATCAGTTCTGGAGGCAGCTGATGGTCCGCCGCC	aaagctcccatagtggctgtggctggatgtgataatgatcccaactcctgtttaagcttcagtggaggagt	ggcggcggaccatcagctgcctccagaactgataatgtaccctactcctccactgaagcttaaacaggagt
TRCN0000112440	CTAGAAGTGATGCGGTTGGTT	CCGGCTAGAAGTGATGCGGTTGGTTCTCGAGAACCAACCGCATCACTTCTAGTTTTTG	NM_178414.2-1884s1c1	3UTR	NM_178414	10090	233801	Acsm4	acyl-CoA synthetase medium-chain family member 4	NM_178414.3	noAltMouse	noHumanHit	AAAGCTCCCATAGTGGCTGTGGCTGGATAACCGCATCACTTCTAGtCCTGTTTAAGCTTCAGTGGAGGaCTTGAACAGATGCGGTATTCTGGAGGCAGCTGATGGTCCGCCGCC	aaagctcccatagtggctgtggctggataaccgcatcacttctagtcctgtttaagcttcagtggaggact	ggcggcggaccatcagctgcctccagaataccgcatctgttcaagtcctccactgaagcttaaacaggact
TRCN0000112441	CGCAAAGGAGAAGCAATTAAA	CCGGCGCAAAGGAGAAGCAATTAAACTCGAGTTTAATTGCTTCTCCTTTGCGTTTTTG	NM_178414.2-1268s1c1	CDS	NM_178414	10090	233801	Acsm4	acyl-CoA synthetase medium-chain family member 4	NM_178414.3	noAltMouse	noHumanHit	AAAGCTCCCATAGTGGCTGTGGCTGGATATTGCTTCTCCTTTGCGtCCTGTTTAAGCTTCAGTGGAGGaCGGAAACCAGAAGCAAATTCTGGAGGCAGCTGATGGTCCGCCGCC	aaagctcccatagtggctgtggctggatattgcttctcctttgcgtcctgtttaagcttcagtggaggacg	ggcggcggaccatcagctgcctccagaatttgcttctggtttccgtcctccactgaagcttaaacaggacg
TRCN0000112442	GCTGCCATTGGTAGTGTGTTT	CCGGGCTGCCATTGGTAGTGTGTTTCTCGAGAAACACACTACCAATGGCAGCTTTTTG	NM_178414.2-953s1c1	CDS	NM_178414	10090	233801	Acsm4	acyl-CoA synthetase medium-chain family member 4	NM_178414.3	noAltMouse	noHumanHit	AAAGCTCCCATAGTGGCTGTGGCTGGATACACTACCAATGGCAGCtCCTGTTTAAGCTTCAGTGGAGGaGCAGCCTATGGTAGTGATTCTGGAGGCAGCTGATGGTCCGCCGCC	aaagctcccatagtggctgtggctggatacactaccaatggcagctcctgtttaagcttcagtggaggagc	ggcggcggaccatcagctgcctccagaatcactaccataggctgctcctccactgaagcttaaacaggagc
TRCN0000112443	GCTCATCAATGTGGCTTGCAT	CCGGGCTCATCAATGTGGCTTGCATCTCGAGATGCAAGCCACATTGATGAGCTTTTTG	NM_178414.2-508s1c1	CDS	NM_178414	10090	233801	Acsm4	acyl-CoA synthetase medium-chain family member 4	NM_178414.3	noAltMouse	noHumanHit	AAAGCTCCCATAGTGGCTGTGGCTGGATAAGCCACATTGATGAGCtCCTGTTTAAGCTTCAGTGGAGGaGCACATGTATGTGGCTATTCTGGAGGCAGCTGATGGTCCGCCGCC	aaagctcccatagtggctgtggctggataagccacattgatgagctcctgtttaagcttcagtggaggagc	ggcggcggaccatcagctgcctccagaatagccacatacatgtgctcctccactgaagcttaaacaggagc
TRCN0000112444	GAGAAGCAATTAAACCAGGTT	CCGGGAGAAGCAATTAAACCAGGTTCTCGAGAACCTGGTTTAATTGCTTCTCTTTTTG	NM_178414.2-1275s1c1	CDS	NM_178414	10090	233801	Acsm4	acyl-CoA synthetase medium-chain family member 4	NM_178414.3	noAltMouse	noHumanHit	AAAGCTCCCATAGTGGCTGTGGCTGGATTGGTTTAATTGCTTCTCtCCTGTTTAAGCTTCAGTGGAGGaGACAAGGTATTAAACCTTTCTGGAGGCAGCTGATGGTCCGCCGCC	aaagctcccatagtggctgtggctggattggtttaattgcttctctcctgtttaagcttcagtggaggaga	ggcggcggaccatcagctgcctccagaaaggtttaataccttgtctcctccactgaagcttaaacaggaga
TRCN0000112445	CCAGTGAGACTCCTGAGGCTT	CCGGCCAGTGAGACTCCTGAGGCTTCTCGAGAAGCCTCAGGAGTCTCACTGGTTTTTG	NM_146197.1-1821s1c1	3UTR	NM_146197	10090	233799	Acsm2	acyl-CoA synthetase medium-chain family member 2	NM_146197.4,NM_001177978.1,NM_001177977.1	noAltMouse	noHumanHit	AAAGCTCCCATAGTGGCTGTGGCTGGATCTCAGGAGTCTCACTGGtCCTGTTTAAGCTTCAGTGGAGGaCCTGTGTCACTCCTGACTTCTGGAGGCAGCTGATGGTCCGCCGCC	aaagctcccatagtggctgtggctggatctcaggagtctcactggtcctgtttaagcttcagtggaggacc	ggcggcggaccatcagctgcctccagaagtcaggagtgacacaggtcctccactgaagcttaaacaggacc
TRCN0000112446	GCCAGTAAACAAACGGCCAAT	CCGGGCCAGTAAACAAACGGCCAATCTCGAGATTGGCCGTTTGTTTACTGGCTTTTTG	NM_146197.1-355s1c1	CDS	NM_146197	10090	233799	Acsm2	acyl-CoA synthetase medium-chain family member 2	NM_146197.4,NM_001177978.1,NM_001177977.1	noAltMouse	noHumanHit	AAAGCTCCCATAGTGGCTGTGGCTGGATGCCGTTTGTTTACTGGCtCCTGTTTAAGCTTCAGTGGAGGaGCGAGTTTACAAACGGGTTCTGGAGGCAGCTGATGGTCCGCCGCC	aaagctcccatagtggctgtggctggatgccgtttgtttactggctcctgtttaagcttcagtggaggagc	ggcggcggaccatcagctgcctccagaacccgtttgtaaactcgctcctccactgaagcttaaacaggagc
TRCN0000112447	CCAGACAGAAACGGGACTTAT	CCGGCCAGACAGAAACGGGACTTATCTCGAGATAAGTCCCGTTTCTGTCTGGTTTTTG	NM_146197.1-1179s1c1	CDS	NM_146197	10090	233799	Acsm2	acyl-CoA synthetase medium-chain family member 2	NM_146197.4,NM_001177978.1,NM_001177977.1	noAltMouse	noHumanHit	AAAGCTCCCATAGTGGCTGTGGCTGGATGTCCCGTTTCTGTCTGGtCCTGTTTAAGCTTCAGTGGAGGaCCTGACTCAAACGGGAGTTCTGGAGGCAGCTGATGGTCCGCCGCC	aaagctcccatagtggctgtggctggatgtcccgtttctgtctggtcctgtttaagcttcagtggaggacc	ggcggcggaccatcagctgcctccagaactcccgtttgagtcaggtcctccactgaagcttaaacaggacc
TRCN0000112452|TRCN0000325855	CCGATGCAGTATTCTGAACTA	CCGGCCGATGCAGTATTCTGAACTACTCGAGTAGTTCAGAATACTGCATCGGTTTTTG	NM_010295.1-1653s1c1	CDS	NM_010295	10090	14629	Gclc	glutamate-cysteine ligase, catalytic subunit	NM_010295.2	noAltMouse	noHumanHit	AAAGCTCCCATAGTGGCTGTGGCTGGATTCAGAATACTGCATCGGtCCTGTTTAAGCTTCAGTGGAGGaCCCATGGTGTATTCTGTTTCTGGAGGCAGCTGATGGTCCGCCGCC	aaagctcccatagtggctgtggctggattcagaatactgcatcggtcctgtttaagcttcagtggaggacc	ggcggcggaccatcagctgcctccagaaacagaatacaccatgggtcctccactgaagcttaaacaggacc
TRCN0000112453|TRCN0000325924	CCTCTCATACAAACTAGACTT	CCGGCCTCTCATACAAACTAGACTTCTCGAGAAGTCTAGTTTGTATGAGAGGTTTTTG	NM_010295.1-1356s1c1	CDS	NM_010295	10090	14629	Gclc	glutamate-cysteine ligase, catalytic subunit	NM_010295.2	noAltMouse	noHumanHit	AAAGCTCCCATAGTGGCTGTGGCTGGATCTAGTTTGTATGAGAGGtCCTGTTTAAGCTTCAGTGGAGGaCCACTCTAACAAACTACTTCTGGAGGCAGCTGATGGTCCGCCGCC	aaagctcccatagtggctgtggctggatctagtttgtatgagaggtcctgtttaagcttcagtggaggacc	ggcggcggaccatcagctgcctccagaagtagtttgttagagtggtcctccactgaagcttaaacaggacc
TRCN0000112454	GCAGCATATCTGAGGCAAGAT	CCGGGCAGCATATCTGAGGCAAGATCTCGAGATCTTGCCTCAGATATGCTGCTTTTTG	NM_010295.1-770s1c1	CDS	NM_010295	10090	14629	Gclc	glutamate-cysteine ligase, catalytic subunit	NM_010295.2	noAltMouse	noHumanHit	AAAGCTCCCATAGTGGCTGTGGCTGGATTGCCTCAGATATGCTGCtCCTGTTTAAGCTTCAGTGGAGGaGCTGCAATTCTGAGGCTTTCTGGAGGCAGCTGATGGTCCGCCGCC	aaagctcccatagtggctgtggctggattgcctcagatatgctgctcctgtttaagcttcagtggaggagc	ggcggcggaccatcagctgcctccagaaagcctcagaattgcagctcctccactgaagcttaaacaggagc
TRCN0000112455	CCTGGGTCTTTCTTCAGTAAA	CCGGCCTGGGTCTTTCTTCAGTAAACTCGAGTTTACTGAAGAAAGACCCAGGTTTTTG	NM_026010.1-1160s1c1	3UTR	NM_026010	10090	67164	Lipt2	lipoyl(octanoyl) transferase 2 (putative)	NM_026010.2	noAltMouse	noHumanHit	AAAGCTCCCATAGTGGCTGTGGCTGGATCTGAAGAAAGACCCAGGtCCTGTTTAAGCTTCAGTGGAGGaCCAGGGAGTTTCTTCACTTCTGGAGGCAGCTGATGGTCCGCCGCC	aaagctcccatagtggctgtggctggatctgaagaaagacccaggtcctgtttaagcttcagtggaggacc	ggcggcggaccatcagctgcctccagaagtgaagaaactccctggtcctccactgaagcttaaacaggacc
TRCN0000112456	GCCATCATTCCTTGTGGCATT	CCGGGCCATCATTCCTTGTGGCATTCTCGAGAATGCCACAAGGAATGATGGCTTTTTG	NM_026010.1-632s1c1	CDS	NM_026010	10090	67164	Lipt2	lipoyl(octanoyl) transferase 2 (putative)	NM_026010.2	noAltMouse	noHumanHit	AAAGCTCCCATAGTGGCTGTGGCTGGATCCACAAGGAATGATGGCtCCTGTTTAAGCTTCAGTGGAGGaGCGATCTATCCTTGTGCTTCTGGAGGCAGCTGATGGTCCGCCGCC	aaagctcccatagtggctgtggctggatccacaaggaatgatggctcctgtttaagcttcagtggaggagc	ggcggcggaccatcagctgcctccagaagcacaaggatagatcgctcctccactgaagcttaaacaggagc
TRCN0000112457	CAAAGACTTGTCACTGTGGAT	CCGGCAAAGACTTGTCACTGTGGATCTCGAGATCCACAGTGACAAGTCTTTGTTTTTG	NM_026010.1-603s1c1	CDS	NM_026010	10090	67164	Lipt2	lipoyl(octanoyl) transferase 2 (putative)	NM_026010.2	noAltMouse	noHumanHit	AAAGCTCCCATAGTGGCTGTGGCTGGATACAGTGACAAGTCTTTGtCCTGTTTAAGCTTCAGTGGAGGaCATAGAGATGTCACTGATTCTGGAGGCAGCTGATGGTCCGCCGCC	aaagctcccatagtggctgtggctggatacagtgacaagtctttgtcctgtttaagcttcagtggaggaca	ggcggcggaccatcagctgcctccagaatcagtgacatctctatgtcctccactgaagcttaaacaggaca
TRCN0000112459	GCGTTGCAGGAGCATTGGCTA	CCGGGCGTTGCAGGAGCATTGGCTACTCGAGTAGCCAATGCTCCTGCAACGCTTTTTG	NM_026010.1-66s1c1	CDS	NM_026010	10090	67164	Lipt2	lipoyl(octanoyl) transferase 2 (putative)	NM_026010.2	noAltMouse	noHumanHit	AAAGCTCCCATAGTGGCTGTGGCTGGATCAATGCTCCTGCAACGCtCCTGTTTAAGCTTCAGTGGAGGaGCCTTGGTGGAGCATTCTTCTGGAGGCAGCTGATGGTCCGCCGCC	aaagctcccatagtggctgtggctggatcaatgctcctgcaacgctcctgtttaagcttcagtggaggagc	ggcggcggaccatcagctgcctccagaagaatgctccaccaaggctcctccactgaagcttaaacaggagc
TRCN0000112460	CGCATTCTAAACAAGTGCTTA	CCGGCGCATTCTAAACAAGTGCTTACTCGAGTAAGCACTTGTTTAGAATGCGTTTTTG	NM_172712.2-4282s1c1	3UTR	NM_172712	10090	231380	Uba6	ubiquitin-like modifier activating enzyme 6	NM_172712.2	noAltMouse	noHumanHit	AAAGCTCCCATAGTGGCTGTGGCTGGATCACTTGTTTAGAATGCGtCCTGTTTAAGCTTCAGTGGAGGaCGGATTGAAAACAAGTCTTCTGGAGGCAGCTGATGGTCCGCCGCC	aaagctcccatagtggctgtggctggatcacttgtttagaatgcgtcctgtttaagcttcagtggaggacg	ggcggcggaccatcagctgcctccagaagacttgttttcaatccgtcctccactgaagcttaaacaggacg
TRCN0000112461	GCCCTCCAATTAAGTTCATTA	CCGGGCCCTCCAATTAAGTTCATTACTCGAGTAATGAACTTAATTGGAGGGCTTTTTG	NM_172712.2-538s1c1	CDS	NM_172712	10090	231380	Uba6	ubiquitin-like modifier activating enzyme 6	NM_172712.2	noAltMouse	noHumanHit	AAAGCTCCCATAGTGGCTGTGGCTGGATGAACTTAATTGGAGGGCtCCTGTTTAAGCTTCAGTGGAGGaGCGCTCGTATTAAGTTGTTCTGGAGGCAGCTGATGGTCCGCCGCC	aaagctcccatagtggctgtggctggatgaacttaattggagggctcctgtttaagcttcagtggaggagc	ggcggcggaccatcagctgcctccagaacaacttaatacgagcgctcctccactgaagcttaaacaggagc
TRCN0000112462	GCCATTCCAATAATAGTGTTT	CCGGGCCATTCCAATAATAGTGTTTCTCGAGAAACACTATTATTGGAATGGCTTTTTG	NM_172712.2-2790s1c1	CDS	NM_172712	10090	231380	Uba6	ubiquitin-like modifier activating enzyme 6	NM_172712.2	noAltMouse	noHumanHit	AAAGCTCCCATAGTGGCTGTGGCTGGATACTATTATTGGAATGGCtCCTGTTTAAGCTTCAGTGGAGGaGCGATTGGAATAATAGATTCTGGAGGCAGCTGATGGTCCGCCGCC	aaagctcccatagtggctgtggctggatactattattggaatggctcctgtttaagcttcagtggaggagc	ggcggcggaccatcagctgcctccagaatctattattccaatcgctcctccactgaagcttaaacaggagc
TRCN0000112463	CCAGGTATTGTCACTTGCCTT	CCGGCCAGGTATTGTCACTTGCCTTCTCGAGAAGGCAAGTGACAATACCTGGTTTTTG	NM_172712.2-681s1c1	CDS	NM_172712	10090	231380	Uba6	ubiquitin-like modifier activating enzyme 6	NM_172712.2	noAltMouse	noHumanHit	AAAGCTCCCATAGTGGCTGTGGCTGGATCAAGTGACAATACCTGGtCCTGTTTAAGCTTCAGTGGAGGaCCTGGTTATGTCACTTCTTCTGGAGGCAGCTGATGGTCCGCCGCC	aaagctcccatagtggctgtggctggatcaagtgacaatacctggtcctgtttaagcttcagtggaggacc	ggcggcggaccatcagctgcctccagaagaagtgacataaccaggtcctccactgaagcttaaacaggacc
TRCN0000112464	CCCAGTGTGTAGAGTTAGCAA	CCGGCCCAGTGTGTAGAGTTAGCAACTCGAGTTGCTAACTCTACACACTGGGTTTTTG	NM_172712.2-2095s1c1	CDS	NM_172712	10090	231380	Uba6	ubiquitin-like modifier activating enzyme 6	NM_172712.2	noAltMouse	noHumanHit	AAAGCTCCCATAGTGGCTGTGGCTGGATTAACTCTACACACTGGGtCCTGTTTAAGCTTCAGTGGAGGaCCGAGTCAGTAGAGTTTTTCTGGAGGCAGCTGATGGTCCGCCGCC	aaagctcccatagtggctgtggctggattaactctacacactgggtcctgtttaagcttcagtggaggacc	ggcggcggaccatcagctgcctccagaaaaactctactgactcggtcctccactgaagcttaaacaggacc
TRCN0000112465|TRCN0000325845	CCTCCTGTTTATTCCTCAGAA	CCGGCCTCCTGTTTATTCCTCAGAACTCGAGTTCTGAGGAATAAACAGGAGGTTTTTG	NM_144844.1-2330s1c1	3UTR	NM_144844	10090	110821	Pcca	propionyl-Coenzyme A carboxylase, alpha polypeptide	NM_144844.2	noAltMouse	noHumanHit	AAAGCTCCCATAGTGGCTGTGGCTGGATGAGGAATAAACAGGAGGtCCTGTTTAAGCTTCAGTGGAGGaCCACCTCATTATTCCTGTTCTGGAGGCAGCTGATGGTCCGCCGCC	aaagctcccatagtggctgtggctggatgaggaataaacaggaggtcctgtttaagcttcagtggaggacc	ggcggcggaccatcagctgcctccagaacaggaataatgaggtggtcctccactgaagcttaaacaggacc
TRCN0000112466	CGAAACTAAATGTGACCAGTA	CCGGCGAAACTAAATGTGACCAGTACTCGAGTACTGGTCACATTTAGTTTCGTTTTTG	NM_144844.1-1787s1c1	CDS	NM_144844	10090	110821	Pcca	propionyl-Coenzyme A carboxylase, alpha polypeptide	NM_144844.2	noAltMouse	noHumanHit	AAAGCTCCCATAGTGGCTGTGGCTGGATGGTCACATTTAGTTTCGtCCTGTTTAAGCTTCAGTGGAGGaCGTAACATAATGTGACGTTCTGGAGGCAGCTGATGGTCCGCCGCC	aaagctcccatagtggctgtggctggatggtcacatttagtttcgtcctgtttaagcttcagtggaggacg	ggcggcggaccatcagctgcctccagaacgtcacattatgttacgtcctccactgaagcttaaacaggacg
TRCN0000112467	GCCTGGACTTAGTCCAAGAAA	CCGGGCCTGGACTTAGTCCAAGAAACTCGAGTTTCTTGGACTAAGTCCAGGCTTTTTG	NM_144844.1-1121s1c1	CDS	NM_144844	10090	110821	Pcca	propionyl-Coenzyme A carboxylase, alpha polypeptide	NM_144844.2	noAltMouse	noHumanHit	AAAGCTCCCATAGTGGCTGTGGCTGGATTTGGACTAAGTCCAGGCtCCTGTTTAAGCTTCAGTGGAGGaGCGTGGTGTTAGTCCATTTCTGGAGGCAGCTGATGGTCCGCCGCC	aaagctcccatagtggctgtggctggatttggactaagtccaggctcctgtttaagcttcagtggaggagc	ggcggcggaccatcagctgcctccagaaatggactaacaccacgctcctccactgaagcttaaacaggagc
TRCN0000112468	CCCTACAAGTCTTTCGGTTTA	CCGGCCCTACAAGTCTTTCGGTTTACTCGAGTAAACCGAAAGACTTGTAGGGTTTTTG	NM_144844.1-1237s1c1	CDS	NM_144844	10090	110821	Pcca	propionyl-Coenzyme A carboxylase, alpha polypeptide	NM_144844.2	noAltMouse	noHumanHit	AAAGCTCCCATAGTGGCTGTGGCTGGATCCGAAAGACTTGTAGGGtCCTGTTTAAGCTTCAGTGGAGGaCCGTACTTGTCTTTCGCTTCTGGAGGCAGCTGATGGTCCGCCGCC	aaagctcccatagtggctgtggctggatccgaaagacttgtagggtcctgtttaagcttcagtggaggacc	ggcggcggaccatcagctgcctccagaagcgaaagacaagtacggtcctccactgaagcttaaacaggacc
TRCN0000112469|TRCN0000325846	GTCACTTTCATTGGACCTGAT	CCGGGTCACTTTCATTGGACCTGATCTCGAGATCAGGTCCAATGAAAGTGACTTTTTG	NM_144844.1-505s1c1	CDS	NM_144844	10090	110821	Pcca	propionyl-Coenzyme A carboxylase, alpha polypeptide	NM_144844.2	noAltMouse	noHumanHit	AAAGCTCCCATAGTGGCTGTGGCTGGATGGTCCAATGAAAGTGACtCCTGTTTAAGCTTCAGTGGAGGaGTGACTAACATTGGACGTTCTGGAGGCAGCTGATGGTCCGCCGCC	aaagctcccatagtggctgtggctggatggtccaatgaaagtgactcctgtttaagcttcagtggaggagt	ggcggcggaccatcagctgcctccagaacgtccaatgttagtcactcctccactgaagcttaaacaggagt
TRCN0000112470	GCTATGTGATGTCTCGATATT	CCGGGCTATGTGATGTCTCGATATTCTCGAGAATATCGAGACATCACATAGCTTTTTG	NM_025835.1-2095s1c1	3UTR	NM_025835	10090	66904	Pccb	propionyl Coenzyme A carboxylase, beta polypeptide	NM_025835.2	noAltMouse	noHumanHit	AAAGCTCCCATAGTGGCTGTGGCTGGATTCGAGACATCACATAGCtCCTGTTTAAGCTTCAGTGGAGGaGCAATGACATGTCTCGTTTCTGGAGGCAGCTGATGGTCCGCCGCC	aaagctcccatagtggctgtggctggattcgagacatcacatagctcctgtttaagcttcagtggaggagc	ggcggcggaccatcagctgcctccagaaacgagacatgtcattgctcctccactgaagcttaaacaggagc
TRCN0000112471	GCTGCTGATAAGAATAAGTTT	CCGGGCTGCTGATAAGAATAAGTTTCTCGAGAAACTTATTCTTATCAGCAGCTTTTTG	NM_025835.1-311s1c1	CDS	NM_025835	10090	66904	Pccb	propionyl Coenzyme A carboxylase, beta polypeptide	NM_025835.2	noAltMouse	NM_000532.4 (LOC:5096),NM_001178014.1 (LOC:5096)	AAAGCTCCCATAGTGGCTGTGGCTGGATTTATTCTTATCAGCAGCtCCTGTTTAAGCTTCAGTGGAGGaGCAGCTCTTAAGAATATTTCTGGAGGCAGCTGATGGTCCGCCGCC	aaagctcccatagtggctgtggctggatttattcttatcagcagctcctgtttaagcttcagtggaggagc	ggcggcggaccatcagctgcctccagaaatattcttaagagctgctcctccactgaagcttaaacaggagc
TRCN0000112472	CCTGAAGTTGTGAAGTCTGTT	CCGGCCTGAAGTTGTGAAGTCTGTTCTCGAGAACAGACTTCACAACTTCAGGTTTTTG	NM_025835.1-707s1c1	CDS	NM_025835	10090	66904	Pccb	propionyl Coenzyme A carboxylase, beta polypeptide	NM_025835.2	noAltMouse	noHumanHit	AAAGCTCCCATAGTGGCTGTGGCTGGATGACTTCACAACTTCAGGtCCTGTTTAAGCTTCAGTGGAGGaCCAGAACATGTGAAGTGTTCTGGAGGCAGCTGATGGTCCGCCGCC	aaagctcccatagtggctgtggctggatgacttcacaacttcaggtcctgtttaagcttcagtggaggacc	ggcggcggaccatcagctgcctccagaacacttcacatgttctggtcctccactgaagcttaaacaggacc
TRCN0000112473	GAATCAATGGACGATTGGTTT	CCGGGAATCAATGGACGATTGGTTTCTCGAGAAACCAATCGTCCATTGATTCTTTTTG	NM_025835.1-363s1c1	CDS	NM_025835	10090	66904	Pccb	propionyl Coenzyme A carboxylase, beta polypeptide	NM_025835.2	noAltMouse	noHumanHit	AAAGCTCCCATAGTGGCTGTGGCTGGATCAATCGTCCATTGATTCtCCTGTTTAAGCTTCAGTGGAGGaGATTCATAGGACGATTCTTCTGGAGGCAGCTGATGGTCCGCCGCC	aaagctcccatagtggctgtggctggatcaatcgtccattgattctcctgtttaagcttcagtggaggaga	ggcggcggaccatcagctgcctccagaagaatcgtcctatgaatctcctccactgaagcttaaacaggaga
TRCN0000112474	CCCGCAGATTTCTCTGATCAT	CCGGCCCGCAGATTTCTCTGATCATCTCGAGATGATCAGAGAAATCTGCGGGTTTTTG	NM_025835.1-595s1c1	CDS	NM_025835	10090	66904	Pccb	propionyl Coenzyme A carboxylase, beta polypeptide	NM_025835.2	noAltMouse	noHumanHit	AAAGCTCCCATAGTGGCTGTGGCTGGATTCAGAGAAATCTGCGGGtCCTGTTTAAGCTTCAGTGGAGGaCCGGCACTTTTCTCTGTTTCTGGAGGCAGCTGATGGTCCGCCGCC	aaagctcccatagtggctgtggctggattcagagaaatctgcgggtcctgtttaagcttcagtggaggacc	ggcggcggaccatcagctgcctccagaaacagagaaaagtgccggtcctccactgaagcttaaacaggacc
TRCN0000112475	GCAGAATGTTTACCGAGAGAA	CCGGGCAGAATGTTTACCGAGAGAACTCGAGTTCTCTCGGTAAACATTCTGCTTTTTG	NM_144931.1-1079s1c1	CDS	NM_144931	10090	234664	Nae1	NEDD8 activating enzyme E1 subunit 1	NM_144931.3	noAltMouse	noHumanHit	AAAGCTCCCATAGTGGCTGTGGCTGGATCTCGGTAAACATTCTGCtCCTGTTTAAGCTTCAGTGGAGGaGCTGAAACTTTACCGACTTCTGGAGGCAGCTGATGGTCCGCCGCC	aaagctcccatagtggctgtggctggatctcggtaaacattctgctcctgtttaagcttcagtggaggagc	ggcggcggaccatcagctgcctccagaagtcggtaaagtttcagctcctccactgaagcttaaacaggagc
TRCN0000112476	CCATACTCCATGGATTGTGAT	CCGGCCATACTCCATGGATTGTGATCTCGAGATCACAATCCATGGAGTATGGTTTTTG	NM_144931.1-683s1c1	CDS	NM_144931	10090	234664	Nae1	NEDD8 activating enzyme E1 subunit 1	NM_144931.3	noAltMouse	noHumanHit	AAAGCTCCCATAGTGGCTGTGGCTGGATCAATCCATGGAGTATGGtCCTGTTTAAGCTTCAGTGGAGGaCCTTACAGCATGGATTCTTCTGGAGGCAGCTGATGGTCCGCCGCC	aaagctcccatagtggctgtggctggatcaatccatggagtatggtcctgtttaagcttcagtggaggacc	ggcggcggaccatcagctgcctccagaagaatccatgctgtaaggtcctccactgaagcttaaacaggacc
TRCN0000112477	CTAGACAATGATCCTTCATTT	CCGGCTAGACAATGATCCTTCATTTCTCGAGAAATGAAGGATCATTGTCTAGTTTTTG	NM_144931.1-390s1c1	CDS	NM_144931	10090	234664	Nae1	NEDD8 activating enzyme E1 subunit 1	NM_144931.3	noAltMouse	noHumanHit	AAAGCTCCCATAGTGGCTGTGGCTGGATGAAGGATCATTGTCTAGtCCTGTTTAAGCTTCAGTGGAGGaCTTGACTTTGATCCTTGTTCTGGAGGCAGCTGATGGTCCGCCGCC	aaagctcccatagtggctgtggctggatgaaggatcattgtctagtcctgtttaagcttcagtggaggact	ggcggcggaccatcagctgcctccagaacaaggatcaaagtcaagtcctccactgaagcttaaacaggact
TRCN0000112478	GCTTAATAAATGCAACGGCTA	CCGGGCTTAATAAATGCAACGGCTACTCGAGTAGCCGTTGCATTTATTAAGCTTTTTG	NM_144931.1-154s1c1	CDS	NM_144931	10090	234664	Nae1	NEDD8 activating enzyme E1 subunit 1	NM_144931.3	noAltMouse	noHumanHit	AAAGCTCCCATAGTGGCTGTGGCTGGATCGTTGCATTTATTAAGCtCCTGTTTAAGCTTCAGTGGAGGaGCATAAATAATGCAACCTTCTGGAGGCAGCTGATGGTCCGCCGCC	aaagctcccatagtggctgtggctggatcgttgcatttattaagctcctgtttaagcttcagtggaggagc	ggcggcggaccatcagctgcctccagaaggttgcattatttatgctcctccactgaagcttaaacaggagc
TRCN0000112479	CCTGATATGATTGCAGATTCA	CCGGCCTGATATGATTGCAGATTCACTCGAGTGAATCTGCAATCATATCAGGTTTTTG	NM_144931.1-1041s1c1	CDS	NM_144931	10090	234664	Nae1	NEDD8 activating enzyme E1 subunit 1	NM_144931.3	noAltMouse	NM_001018160.1 (LOC:8883),NM_003905.3 (LOC:8883),NM_001018159.1 (LOC:8883)	AAAGCTCCCATAGTGGCTGTGGCTGGATTCTGCAATCATATCAGGtCCTGTTTAAGCTTCAGTGGAGGaCCAGATTAGATTGCAGTTTCTGGAGGCAGCTGATGGTCCGCCGCC	aaagctcccatagtggctgtggctggattctgcaatcatatcaggtcctgtttaagcttcagtggaggacc	ggcggcggaccatcagctgcctccagaaactgcaatctaatctggtcctccactgaagcttaaacaggacc
TRCN0000112480|TRCN0000335255	CAGTAAATGAAGCAAGCACTA	CCGGCAGTAAATGAAGCAAGCACTACTCGAGTAGTGCTTGCTTCATTTACTGTTTTTG	NM_027976.1-2380s1c1	3UTR	NM_027976	10090	433256	Acsl5	acyl-CoA synthetase long-chain family member 5	NM_027976.2	noAltMouse	noHumanHit	AAAGCTCCCATAGTGGCTGTGGCTGGATGCTTGCTTCATTTACTGtCCTGTTTAAGCTTCAGTGGAGGaCACTAATAGAAGCAAGGTTCTGGAGGCAGCTGATGGTCCGCCGCC	aaagctcccatagtggctgtggctggatgcttgcttcatttactgtcctgtttaagcttcagtggaggaca	ggcggcggaccatcagctgcctccagaaccttgcttctattagtgtcctccactgaagcttaaacaggaca
TRCN0000112481	CGACTCCTTAACAGGGTCTAT	CCGGCGACTCCTTAACAGGGTCTATCTCGAGATAGACCCTGTTAAGGAGTCGTTTTTG	NM_027976.1-1318s1c1	CDS	NM_027976	10090	433256	Acsl5	acyl-CoA synthetase long-chain family member 5	NM_027976.2	noAltMouse	noHumanHit	AAAGCTCCCATAGTGGCTGTGGCTGGATACCCTGTTAAGGAGTCGtCCTGTTTAAGCTTCAGTGGAGGaCGTCTCGATAACAGGGATTCTGGAGGCAGCTGATGGTCCGCCGCC	aaagctcccatagtggctgtggctggataccctgttaaggagtcgtcctgtttaagcttcagtggaggacg	ggcggcggaccatcagctgcctccagaatccctgttatcgagacgtcctccactgaagcttaaacaggacg
TRCN0000112482|TRCN0000335318	CCAGATTCACTTCCCTCATTT	CCGGCCAGATTCACTTCCCTCATTTCTCGAGAAATGAGGGAAGTGAATCTGGTTTTTG	NM_027976.1-2029s1c1	CDS	NM_027976	10090	433256	Acsl5	acyl-CoA synthetase long-chain family member 5	NM_027976.2	noAltMouse	noHumanHit	AAAGCTCCCATAGTGGCTGTGGCTGGATGAGGGAAGTGAATCTGGtCCTGTTTAAGCTTCAGTGGAGGaCCTGATAGACTTCCCTGTTCTGGAGGCAGCTGATGGTCCGCCGCC	aaagctcccatagtggctgtggctggatgagggaagtgaatctggtcctgtttaagcttcagtggaggacc	ggcggcggaccatcagctgcctccagaacagggaagtctatcaggtcctccactgaagcttaaacaggacc
TRCN0000112483|TRCN0000335317	GACCAATTTGTTGGCATCTTT	CCGGGACCAATTTGTTGGCATCTTTCTCGAGAAAGATGCCAACAAATTGGTCTTTTTG	NM_027976.1-655s1c1	CDS	NM_027976	10090	433256	Acsl5	acyl-CoA synthetase long-chain family member 5	NM_027976.2	noAltMouse	noHumanHit	AAAGCTCCCATAGTGGCTGTGGCTGGATATGCCAACAAATTGGTCtCCTGTTTAAGCTTCAGTGGAGGaGAGCAAAATGTTGGCAATTCTGGAGGCAGCTGATGGTCCGCCGCC	aaagctcccatagtggctgtggctggatatgccaacaaattggtctcctgtttaagcttcagtggaggaga	ggcggcggaccatcagctgcctccagaattgccaacattttgctctcctccactgaagcttaaacaggaga
TRCN0000112484|TRCN0000335253	CAGGTGGATGTTCAATTACAT	CCGGCAGGTGGATGTTCAATTACATCTCGAGATGTAATTGAACATCCACCTGTTTTTG	NM_027976.1-1607s1c1	CDS	NM_027976	10090	433256	Acsl5	acyl-CoA synthetase long-chain family member 5	NM_027976.2	noAltMouse	noHumanHit	AAAGCTCCCATAGTGGCTGTGGCTGGATAATTGAACATCCACCTGtCCTGTTTAAGCTTCAGTGGAGGaCACGTGCTTGTTCAATATTCTGGAGGCAGCTGATGGTCCGCCGCC	aaagctcccatagtggctgtggctggataattgaacatccacctgtcctgtttaagcttcagtggaggaca	ggcggcggaccatcagctgcctccagaatattgaacaagcacgtgtcctccactgaagcttaaacaggaca
TRCN0000112485	GCTCCTGTAATCTGCCAACAT	CCGGGCTCCTGTAATCTGCCAACATCTCGAGATGTTGGCAGATTACAGGAGCTTTTTG	NM_016870.2-2366s1c1	3UTR	NM_016870	10090	20216	Acsm3	acyl-CoA synthetase medium-chain family member 3	NM_212442.2,NM_016870.3,NM_212441.2	noAltMouse	noHumanHit	AAAGCTCCCATAGTGGCTGTGGCTGGATTGGCAGATTACAGGAGCtCCTGTTTAAGCTTCAGTGGAGGaGCACCTCAAATCTGCCTTTCTGGAGGCAGCTGATGGTCCGCCGCC	aaagctcccatagtggctgtggctggattggcagattacaggagctcctgtttaagcttcagtggaggagc	ggcggcggaccatcagctgcctccagaaaggcagatttgaggtgctcctccactgaagcttaaacaggagc
TRCN0000112486	CCCAGAAAGGTAGAATTTATT	CCGGCCCAGAAAGGTAGAATTTATTCTCGAGAATAAATTCTACCTTTCTGGGTTTTTG	NM_016870.2-2091s1c1	CDS	NM_016870	10090	20216	Acsm3	acyl-CoA synthetase medium-chain family member 3	NM_212442.2,NM_016870.3,NM_212441.2	noAltMouse	NM_005622.3 (LOC:6296)	AAAGCTCCCATAGTGGCTGTGGCTGGATAATTCTACCTTTCTGGGtCCTGTTTAAGCTTCAGTGGAGGaCCGAGATTGGTAGAATATTCTGGAGGCAGCTGATGGTCCGCCGCC	aaagctcccatagtggctgtggctggataattctacctttctgggtcctgtttaagcttcagtggaggacc	ggcggcggaccatcagctgcctccagaatattctaccaatctcggtcctccactgaagcttaaacaggacc
TRCN0000112487	GCAGCTATAAGTTCAACAGTT	CCGGGCAGCTATAAGTTCAACAGTTCTCGAGAACTGTTGAACTTATAGCTGCTTTTTG	NM_016870.2-1441s1c1	CDS	NM_016870	10090	20216	Acsm3	acyl-CoA synthetase medium-chain family member 3	NM_212442.2,NM_016870.3,NM_212441.2	noAltMouse	noHumanHit	AAAGCTCCCATAGTGGCTGTGGCTGGATGTTGAACTTATAGCTGCtCCTGTTTAAGCTTCAGTGGAGGaGCTGCTTAAAGTTCAAGTTCTGGAGGCAGCTGATGGTCCGCCGCC	aaagctcccatagtggctgtggctggatgttgaacttatagctgctcctgtttaagcttcagtggaggagc	ggcggcggaccatcagctgcctccagaacttgaactttaagcagctcctccactgaagcttaaacaggagc
TRCN0000112488	CCGATGTGATGTGGAATACTT	CCGGCCGATGTGATGTGGAATACTTCTCGAGAAGTATTCCACATCACATCGGTTTTTG	NM_016870.2-1231s1c1	CDS	NM_016870	10090	20216	Acsm3	acyl-CoA synthetase medium-chain family member 3	NM_212442.2,NM_016870.3,NM_212441.2	noAltMouse	noHumanHit	AAAGCTCCCATAGTGGCTGTGGCTGGATATTCCACATCACATCGGtCCTGTTTAAGCTTCAGTGGAGGaCCCATGACATGTGGAAATTCTGGAGGCAGCTGATGGTCCGCCGCC	aaagctcccatagtggctgtggctggatattccacatcacatcggtcctgtttaagcttcagtggaggacc	ggcggcggaccatcagctgcctccagaatttccacatgtcatgggtcctccactgaagcttaaacaggacc
TRCN0000112489	CCGTGGCAGCTAAATGTGAAA	CCGGCCGTGGCAGCTAAATGTGAAACTCGAGTTTCACATTTAGCTGCCACGGTTTTTG	NM_016870.2-973s1c1	CDS	NM_016870	10090	20216	Acsm3	acyl-CoA synthetase medium-chain family member 3	NM_212442.2,NM_016870.3,NM_212441.2	noAltMouse	noHumanHit	AAAGCTCCCATAGTGGCTGTGGCTGGATACATTTAGCTGCCACGGtCCTGTTTAAGCTTCAGTGGAGGaCCCTGGGTGCTAAATGATTCTGGAGGCAGCTGATGGTCCGCCGCC	aaagctcccatagtggctgtggctggatacatttagctgccacggtcctgtttaagcttcagtggaggacc	ggcggcggaccatcagctgcctccagaatcatttagcacccagggtcctccactgaagcttaaacaggacc
TRCN0000112490	CCCTAGTATATGTGTTCCATT	CCGGCCCTAGTATATGTGTTCCATTCTCGAGAATGGAACACATATACTAGGGTTTTTG	NM_198636.1-1703s1c1	3UTR	NM_198636	10090	380660	Acss3	acyl-CoA synthetase short-chain family member 3	NM_198636.3	noAltMouse	noHumanHit	AAAGCTCCCATAGTGGCTGTGGCTGGATGAACACATATACTAGGGtCCTGTTTAAGCTTCAGTGGAGGaCCGTAGATTATGTGTTGTTCTGGAGGCAGCTGATGGTCCGCCGCC	aaagctcccatagtggctgtggctggatgaacacatatactagggtcctgtttaagcttcagtggaggacc	ggcggcggaccatcagctgcctccagaacaacacataatctacggtcctccactgaagcttaaacaggacc
TRCN0000112491	CGAAGCCTAAGGTGGTTGTTA	CCGGCGAAGCCTAAGGTGGTTGTTACTCGAGTAACAACCACCTTAGGCTTCGTTTTTG	NM_198636.1-712s1c1	CDS	NM_198636	10090	380660	Acss3	acyl-CoA synthetase short-chain family member 3	NM_198636.3,NM_001142804.1	noAltMouse	noHumanHit	AAAGCTCCCATAGTGGCTGTGGCTGGATAACCACCTTAGGCTTCGtCCTGTTTAAGCTTCAGTGGAGGaCGTAGCGAAAGGTGGTATTCTGGAGGCAGCTGATGGTCCGCCGCC	aaagctcccatagtggctgtggctggataaccaccttaggcttcgtcctgtttaagcttcagtggaggacg	ggcggcggaccatcagctgcctccagaataccacctttcgctacgtcctccactgaagcttaaacaggacg
TRCN0000112492	GCATCCATTGTACATTCTCTA	CCGGGCATCCATTGTACATTCTCTACTCGAGTAGAGAATGTACAATGGATGCTTTTTG	NM_198636.1-944s1c1	CDS	NM_198636	10090	380660	Acss3	acyl-CoA synthetase short-chain family member 3	NM_198636.3,NM_001142804.1	noAltMouse	noHumanHit	AAAGCTCCCATAGTGGCTGTGGCTGGATGAATGTACAATGGATGCtCCTGTTTAAGCTTCAGTGGAGGaGCTTCCTATGTACATTGTTCTGGAGGCAGCTGATGGTCCGCCGCC	aaagctcccatagtggctgtggctggatgaatgtacaatggatgctcctgtttaagcttcagtggaggagc	ggcggcggaccatcagctgcctccagaacaatgtacataggaagctcctccactgaagcttaaacaggagc
TRCN0000112493	GCCTTCCACAAGTTGGTTTGT	CCGGGCCTTCCACAAGTTGGTTTGTCTCGAGACAAACCAACTTGTGGAAGGCTTTTTG	NM_198636.1-368s1c1	CDS	NM_198636	10090	380660	Acss3	acyl-CoA synthetase short-chain family member 3	NM_198636.3,NM_001142804.1	noAltMouse	noHumanHit	AAAGCTCCCATAGTGGCTGTGGCTGGATACCAACTTGTGGAAGGCtCCTGTTTAAGCTTCAGTGGAGGaGCGTTCGTCAAGTTGGATTCTGGAGGCAGCTGATGGTCCGCCGCC	aaagctcccatagtggctgtggctggataccaacttgtggaaggctcctgtttaagcttcagtggaggagc	ggcggcggaccatcagctgcctccagaatccaacttgacgaacgctcctccactgaagcttaaacaggagc
TRCN0000112494	GAGACCCTAGAATGGTCCAAA	CCGGGAGACCCTAGAATGGTCCAAACTCGAGTTTGGACCATTCTAGGGTCTCTTTTTG	NM_198636.1-1362s1c1	CDS	NM_198636	10090	380660	Acss3	acyl-CoA synthetase short-chain family member 3	NM_198636.3,NM_001142804.1	noAltMouse	noHumanHit	AAAGCTCCCATAGTGGCTGTGGCTGGATGACCATTCTAGGGTCTCtCCTGTTTAAGCTTCAGTGGAGGaGACACCGAAGAATGGTGTTCTGGAGGCAGCTGATGGTCCGCCGCC	aaagctcccatagtggctgtggctggatgaccattctagggtctctcctgtttaagcttcagtggaggaga	ggcggcggaccatcagctgcctccagaacaccattcttcggtgtctcctccactgaagcttaaacaggaga
TRCN0000112495	CCTGCAAACCATTCCTCTCAA	CCGGCCTGCAAACCATTCCTCTCAACTCGAGTTGAGAGGAATGGTTTGCAGGTTTTTG	NM_023224.3-877s1c1	CDS	NM_023224	10090	80794	Cblc	Casitas B-lineage lymphoma c	NM_023224.5,NM_001161844.1	noAltMouse	noHumanHit	AAAGCTCCCATAGTGGCTGTGGCTGGATGAGGAATGGTTTGCAGGtCCTGTTTAAGCTTCAGTGGAGGaCCAGCATTCCATTCCTGTTCTGGAGGCAGCTGATGGTCCGCCGCC	aaagctcccatagtggctgtggctggatgaggaatggtttgcaggtcctgtttaagcttcagtggaggacc	ggcggcggaccatcagctgcctccagaacaggaatggaatgctggtcctccactgaagcttaaacaggacc
TRCN0000112496|TRCN0000325856	GCAAACCATTCCTCTCAACAA	CCGGGCAAACCATTCCTCTCAACAACTCGAGTTGTTGAGAGGAATGGTTTGCTTTTTG	NM_023224.3-880s1c1	CDS	NM_023224	10090	80794	Cblc	Casitas B-lineage lymphoma c	NM_023224.5,NM_001161844.1	noAltMouse	noHumanHit	AAAGCTCCCATAGTGGCTGTGGCTGGATTGAGAGGAATGGTTTGCtCCTGTTTAAGCTTCAGTGGAGGaGCTAACGTTTCCTCTCTTTCTGGAGGCAGCTGATGGTCCGCCGCC	aaagctcccatagtggctgtggctggattgagaggaatggtttgctcctgtttaagcttcagtggaggagc	ggcggcggaccatcagctgcctccagaaagagaggaaacgttagctcctccactgaagcttaaacaggagc
TRCN0000112497	TCACCTACGATGAGGTCCAAA	CCGGTCACCTACGATGAGGTCCAAACTCGAGTTTGGACCTCATCGTAGGTGATTTTTG	NM_023224.3-750s1c1	CDS	NM_023224	10090	80794	Cblc	Casitas B-lineage lymphoma c	NM_023224.5,NM_001161844.1	noAltMouse	noHumanHit	AAAGCTCCCATAGTGGCTGTGGCTGGATGACCTCATCGTAGGTGAtCCTGTTTAAGCTTCAGTGGAGGaTCTCCTTGGATGAGGTGTTCTGGAGGCAGCTGATGGTCCGCCGCC	aaagctcccatagtggctgtggctggatgacctcatcgtaggtgatcctgtttaagcttcagtggaggatc	ggcggcggaccatcagctgcctccagaacacctcatccaaggagatcctccactgaagcttaaacaggatc
TRCN0000112498|TRCN0000325857	AGGACGTGAACCAGGATGTTT	CCGGAGGACGTGAACCAGGATGTTTCTCGAGAAACATCCTGGTTCACGTCCTTTTTTG	NM_023224.3-336s1c1	CDS	NM_023224	10090	80794	Cblc	Casitas B-lineage lymphoma c	NM_023224.5,NM_001161844.1	noAltMouse	noHumanHit	AAAGCTCCCATAGTGGCTGTGGCTGGATATCCTGGTTCACGTCCTtCCTGTTTAAGCTTCAGTGGAGGaAGCACGACAACCAGGAATTCTGGAGGCAGCTGATGGTCCGCCGCC	aaagctcccatagtggctgtggctggatatcctggttcacgtccttcctgtttaagcttcagtggaggaag	ggcggcggaccatcagctgcctccagaattcctggttgtcgtgcttcctccactgaagcttaaacaggaag
TRCN0000112499	CCCTCACTACTCCCTGAAGAT	CCGGCCCTCACTACTCCCTGAAGATCTCGAGATCTTCAGGGAGTAGTGAGGGTTTTTG	NM_023224.3-1340s1c1	CDS	NM_023224	10090	80794	Cblc	Casitas B-lineage lymphoma c	NM_023224.5,NM_001161844.1	noAltMouse	noHumanHit	AAAGCTCCCATAGTGGCTGTGGCTGGATTCAGGGAGTAGTGAGGGtCCTGTTTAAGCTTCAGTGGAGGaCCGTCAGAACTCCCTGTTTCTGGAGGCAGCTGATGGTCCGCCGCC	aaagctcccatagtggctgtggctggattcagggagtagtgagggtcctgtttaagcttcagtggaggacc	ggcggcggaccatcagctgcctccagaaacagggagttctgacggtcctccactgaagcttaaacaggacc
TRCN0000112500|TRCN0000334185	CCTGTAAGAATGAGTCTGAAA	CCGGCCTGTAAGAATGAGTCTGAAACTCGAGTTTCAGACTCATTCTTACAGGTTTTTG	NM_133728.2-694s1c1	CDS	NM_133728	10090	70396	Asnsd1	asparagine synthetase domain containing 1	NM_133728.2	noAltMouse	noHumanHit	AAAGCTCCCATAGTGGCTGTGGCTGGATAGACTCATTCTTACAGGtCCTGTTTAAGCTTCAGTGGAGGaCCAGTATCAATGAGTCATTCTGGAGGCAGCTGATGGTCCGCCGCC	aaagctcccatagtggctgtggctggatagactcattcttacaggtcctgtttaagcttcagtggaggacc	ggcggcggaccatcagctgcctccagaatgactcattgatactggtcctccactgaagcttaaacaggacc
TRCN0000112501|TRCN0000334253	CCCTTCTCGAACTTGGAATTT	CCGGCCCTTCTCGAACTTGGAATTTCTCGAGAAATTCCAAGTTCGAGAAGGGTTTTTG	NM_133728.2-1640s1c1	CDS	NM_133728	10090	70396	Asnsd1	asparagine synthetase domain containing 1	NM_133728.2	noAltMouse	noHumanHit	AAAGCTCCCATAGTGGCTGTGGCTGGATTCCAAGTTCGAGAAGGGtCCTGTTTAAGCTTCAGTGGAGGaCCGTTCAGGAACTTGGTTTCTGGAGGCAGCTGATGGTCCGCCGCC	aaagctcccatagtggctgtggctggattccaagttcgagaagggtcctgtttaagcttcagtggaggacc	ggcggcggaccatcagctgcctccagaaaccaagttcctgaacggtcctccactgaagcttaaacaggacc
TRCN0000112502	GCAGTTTAGTAATCTGGGCAA	CCGGGCAGTTTAGTAATCTGGGCAACTCGAGTTGCCCAGATTACTAAACTGCTTTTTG	NM_133728.2-827s1c1	CDS	NM_133728	10090	70396	Asnsd1	asparagine synthetase domain containing 1	NM_133728.2	noAltMouse	noHumanHit	AAAGCTCCCATAGTGGCTGTGGCTGGATCCAGATTACTAAACTGCtCCTGTTTAAGCTTCAGTGGAGGaGCTGTTATGTAATCTGCTTCTGGAGGCAGCTGATGGTCCGCCGCC	aaagctcccatagtggctgtggctggatccagattactaaactgctcctgtttaagcttcagtggaggagc	ggcggcggaccatcagctgcctccagaagcagattacataacagctcctccactgaagcttaaacaggagc
TRCN0000112503	CCAGAGTTTGTATCAGTGGTA	CCGGCCAGAGTTTGTATCAGTGGTACTCGAGTACCACTGATACAAACTCTGGTTTTTG	NM_133728.2-1059s1c1	CDS	NM_133728	10090	70396	Asnsd1	asparagine synthetase domain containing 1	NM_133728.2	noAltMouse	noHumanHit	AAAGCTCCCATAGTGGCTGTGGCTGGATACTGATACAAACTCTGGtCCTGTTTAAGCTTCAGTGGAGGaCCTGAGAATGTATCAGATTCTGGAGGCAGCTGATGGTCCGCCGCC	aaagctcccatagtggctgtggctggatactgatacaaactctggtcctgtttaagcttcagtggaggacc	ggcggcggaccatcagctgcctccagaatctgatacattctcaggtcctccactgaagcttaaacaggacc
TRCN0000112504|TRCN0000334186	GCTCGAATATGTCACTTAGTT	CCGGGCTCGAATATGTCACTTAGTTCTCGAGAACTAAGTGACATATTCGAGCTTTTTG	NM_133728.2-1707s1c1	CDS	NM_133728	10090	70396	Asnsd1	asparagine synthetase domain containing 1	NM_133728.2	noAltMouse	noHumanHit	AAAGCTCCCATAGTGGCTGTGGCTGGATAAGTGACATATTCGAGCtCCTGTTTAAGCTTCAGTGGAGGaGCACGATAATGTCACTATTCTGGAGGCAGCTGATGGTCCGCCGCC	aaagctcccatagtggctgtggctggataagtgacatattcgagctcctgtttaagcttcagtggaggagc	ggcggcggaccatcagctgcctccagaatagtgacattatcgtgctcctccactgaagcttaaacaggagc
TRCN0000112505|TRCN0000334255	GCAGTGAACTGTGTCCAGAAA	CCGGGCAGTGAACTGTGTCCAGAAACTCGAGTTTCTGGACACAGTTCACTGCTTTTTG	NM_023644.2-2245s1c1	3UTR	NM_023644	10090	72039	Mccc1	methylcrotonoyl-Coenzyme A carboxylase 1 (alpha)	NM_023644.4	noAltMouse	noHumanHit	AAAGCTCCCATAGTGGCTGTGGCTGGATTGGACACAGTTCACTGCtCCTGTTTAAGCTTCAGTGGAGGaGCTGTGTTCTGTGTCCTTTCTGGAGGCAGCTGATGGTCCGCCGCC	aaagctcccatagtggctgtggctggattggacacagttcactgctcctgtttaagcttcagtggaggagc	ggcggcggaccatcagctgcctccagaaaggacacagaacacagctcctccactgaagcttaaacaggagc
TRCN0000112506	GCATACCATAAAGGCTCCAAA	CCGGGCATACCATAAAGGCTCCAAACTCGAGTTTGGAGCCTTTATGGTATGCTTTTTG	NM_023644.2-2122s1c1	CDS	NM_023644	10090	72039	Mccc1	methylcrotonoyl-Coenzyme A carboxylase 1 (alpha)	NM_023644.4	noAltMouse	noHumanHit	AAAGCTCCCATAGTGGCTGTGGCTGGATGAGCCTTTATGGTATGCtCCTGTTTAAGCTTCAGTGGAGGaGCTTACGTTAAAGGCTGTTCTGGAGGCAGCTGATGGTCCGCCGCC	aaagctcccatagtggctgtggctggatgagcctttatggtatgctcctgtttaagcttcagtggaggagc	ggcggcggaccatcagctgcctccagaacagcctttaacgtaagctcctccactgaagcttaaacaggagc
TRCN0000112507	CCTGGTATTAATCCTGAAGTA	CCGGCCTGGTATTAATCCTGAAGTACTCGAGTACTTCAGGATTAATACCAGGTTTTTG	NM_023644.2-947s1c1	CDS	NM_023644	10090	72039	Mccc1	methylcrotonoyl-Coenzyme A carboxylase 1 (alpha)	NM_023644.4	noAltMouse	noHumanHit	AAAGCTCCCATAGTGGCTGTGGCTGGATTCAGGATTAATACCAGGtCCTGTTTAAGCTTCAGTGGAGGaCCAGGTTATAATCCTGTTTCTGGAGGCAGCTGATGGTCCGCCGCC	aaagctcccatagtggctgtggctggattcaggattaataccaggtcctgtttaagcttcagtggaggacc	ggcggcggaccatcagctgcctccagaaacaggattataacctggtcctccactgaagcttaaacaggacc
TRCN0000112508|TRCN0000334254	GAGGCGAAGAAGTCTTTCAAT	CCGGGAGGCGAAGAAGTCTTTCAATCTCGAGATTGAAAGACTTCTTCGCCTCTTTTTG	NM_023644.2-773s1c1	CDS	NM_023644	10090	72039	Mccc1	methylcrotonoyl-Coenzyme A carboxylase 1 (alpha)	NM_023644.4	noAltMouse	noHumanHit	AAAGCTCCCATAGTGGCTGTGGCTGGATAAAGACTTCTTCGCCTCtCCTGTTTAAGCTTCAGTGGAGGaGACGCGTTGAAGTCTTATTCTGGAGGCAGCTGATGGTCCGCCGCC	aaagctcccatagtggctgtggctggataaagacttcttcgcctctcctgtttaagcttcagtggaggaga	ggcggcggaccatcagctgcctccagaataagacttcaacgcgtctcctccactgaagcttaaacaggaga
TRCN0000112510	CCAGACCATTCTCCTTCCAAA	CCGGCCAGACCATTCTCCTTCCAAACTCGAGTTTGGAAGGAGAATGGTCTGGTTTTTG	NM_053178.1-2578s1c1	3UTR	NM_053178	10090	94180	Acsbg1	acyl-CoA synthetase bubblegum family member 1	NM_053178.2	noAltMouse	noHumanHit	AAAGCTCCCATAGTGGCTGTGGCTGGATGAAGGAGAATGGTCTGGtCCTGTTTAAGCTTCAGTGGAGGaCCTGACGTTTCTCCTTGTTCTGGAGGCAGCTGATGGTCCGCCGCC	aaagctcccatagtggctgtggctggatgaaggagaatggtctggtcctgtttaagcttcagtggaggacc	ggcggcggaccatcagctgcctccagaacaaggagaaacgtcaggtcctccactgaagcttaaacaggacc
TRCN0000112511	GCGTATCTCTTACTACCAGTA	CCGGGCGTATCTCTTACTACCAGTACTCGAGTACTGGTAGTAAGAGATACGCTTTTTG	NM_053178.1-599s1c1	CDS	NM_053178	10090	94180	Acsbg1	acyl-CoA synthetase bubblegum family member 1	NM_053178.2	noAltMouse	noHumanHit	AAAGCTCCCATAGTGGCTGTGGCTGGATGGTAGTAAGAGATACGCtCCTGTTTAAGCTTCAGTGGAGGaGCCTATGACTTACTACGTTCTGGAGGCAGCTGATGGTCCGCCGCC	aaagctcccatagtggctgtggctggatggtagtaagagatacgctcctgtttaagcttcagtggaggagc	ggcggcggaccatcagctgcctccagaacgtagtaagtcataggctcctccactgaagcttaaacaggagc
TRCN0000112512	GCAGTGGTGATATACCAAGAA	CCGGGCAGTGGTGATATACCAAGAACTCGAGTTCTTGGTATATCACCACTGCTTTTTG	NM_053178.1-897s1c1	CDS	NM_053178	10090	94180	Acsbg1	acyl-CoA synthetase bubblegum family member 1	NM_053178.2	noAltMouse	noHumanHit	AAAGCTCCCATAGTGGCTGTGGCTGGATTGGTATATCACCACTGCtCCTGTTTAAGCTTCAGTGGAGGaGCTGTGCAGATATACCTTTCTGGAGGCAGCTGATGGTCCGCCGCC	aaagctcccatagtggctgtggctggattggtatatcaccactgctcctgtttaagcttcagtggaggagc	ggcggcggaccatcagctgcctccagaaaggtatatctgcacagctcctccactgaagcttaaacaggagc
TRCN0000112513	GCGCCTCAAAGAATTAATCAT	CCGGGCGCCTCAAAGAATTAATCATCTCGAGATGATTAATTCTTTGAGGCGCTTTTTG	NM_053178.1-1898s1c1	CDS	NM_053178	10090	94180	Acsbg1	acyl-CoA synthetase bubblegum family member 1	NM_053178.2	noAltMouse	NM_015162.4 (LOC:23205),NM_001199377.1 (LOC:23205)	AAAGCTCCCATAGTGGCTGTGGCTGGATTTAATTCTTTGAGGCGCtCCTGTTTAAGCTTCAGTGGAGGaGCCCCTGTAAGAATTATTTCTGGAGGCAGCTGATGGTCCGCCGCC	aaagctcccatagtggctgtggctggatttaattctttgaggcgctcctgtttaagcttcagtggaggagc	ggcggcggaccatcagctgcctccagaaataattcttacaggggctcctccactgaagcttaaacaggagc
TRCN0000112514	ACTGGCGGATTACCTAGTGTT	CCGGACTGGCGGATTACCTAGTGTTCTCGAGAACACTAGGTAATCCGCCAGTTTTTTG	NM_053178.1-1484s1c1	CDS	NM_053178	10090	94180	Acsbg1	acyl-CoA synthetase bubblegum family member 1	NM_053178.2	noAltMouse	noHumanHit	AAAGCTCCCATAGTGGCTGTGGCTGGATCTAGGTAATCCGCCAGTtCCTGTTTAAGCTTCAGTGGAGGaACAGGCCCATTACCTACTTCTGGAGGCAGCTGATGGTCCGCCGCC	aaagctcccatagtggctgtggctggatctaggtaatccgccagttcctgtttaagcttcagtggaggaac	ggcggcggaccatcagctgcctccagaagtaggtaatgggcctgttcctccactgaagcttaaacaggaac
TRCN0000112515	GCTGGTATAATGCTGACCAAA	CCGGGCTGGTATAATGCTGACCAAACTCGAGTTTGGTCAGCATTATACCAGCTTTTTG	NM_010256.1-938s1c1	CDS	NM_010256	10090	14450	Gart	phosphoribosylglycinamide formyltransferase	NM_010256.2	noAltMouse	noHumanHit	AAAGCTCCCATAGTGGCTGTGGCTGGATGTCAGCATTATACCAGCtCCTGTTTAAGCTTCAGTGGAGGaGCAGGTTAAATGCTGAGTTCTGGAGGCAGCTGATGGTCCGCCGCC	aaagctcccatagtggctgtggctggatgtcagcattataccagctcctgtttaagcttcagtggaggagc	ggcggcggaccatcagctgcctccagaactcagcatttaacctgctcctccactgaagcttaaacaggagc
TRCN0000112516	CCTTCCTTTAAGGGTTCAAAT	CCGGCCTTCCTTTAAGGGTTCAAATCTCGAGATTTGAACCCTTAAAGGAAGGTTTTTG	NM_010256.1-2873s1c1	CDS	NM_010256	10090	14450	Gart	phosphoribosylglycinamide formyltransferase	NM_010256.2	noAltMouse	noHumanHit	AAAGCTCCCATAGTGGCTGTGGCTGGATGAACCCTTAAAGGAAGGtCCTGTTTAAGCTTCAGTGGAGGaCCATCCAATAAGGGTTGTTCTGGAGGCAGCTGATGGTCCGCCGCC	aaagctcccatagtggctgtggctggatgaacccttaaaggaaggtcctgtttaagcttcagtggaggacc	ggcggcggaccatcagctgcctccagaacaacccttattggatggtcctccactgaagcttaaacaggacc
TRCN0000112517	CCAGGGTAATTAATCACAAAT	CCGGCCAGGGTAATTAATCACAAATCTCGAGATTTGTGATTAATTACCCTGGTTTTTG	NM_010256.1-2694s1c1	CDS	NM_010256	10090	14450	Gart	phosphoribosylglycinamide formyltransferase	NM_010256.2	noAltMouse	noHumanHit	AAAGCTCCCATAGTGGCTGTGGCTGGATGTGATTAATTACCCTGGtCCTGTTTAAGCTTCAGTGGAGGaCCTGGGATATTAATCAGTTCTGGAGGCAGCTGATGGTCCGCCGCC	aaagctcccatagtggctgtggctggatgtgattaattaccctggtcctgtttaagcttcagtggaggacc	ggcggcggaccatcagctgcctccagaactgattaatatcccaggtcctccactgaagcttaaacaggacc
TRCN0000112518|TRCN0000308715	CCTCAGAAGTTTGGAGTAGAT	CCGGCCTCAGAAGTTTGGAGTAGATCTCGAGATCTACTCCAAACTTCTGAGGTTTTTG	NM_010256.1-2198s1c1	CDS	NM_010256	10090	14450	Gart	phosphoribosylglycinamide formyltransferase	NM_010256.2	noAltMouse	noHumanHit	AAAGCTCCCATAGTGGCTGTGGCTGGATACTCCAAACTTCTGAGGtCCTGTTTAAGCTTCAGTGGAGGaCCACAGTTGTTTGGAGATTCTGGAGGCAGCTGATGGTCCGCCGCC	aaagctcccatagtggctgtggctggatactccaaacttctgaggtcctgtttaagcttcagtggaggacc	ggcggcggaccatcagctgcctccagaatctccaaacaactgtggtcctccactgaagcttaaacaggacc
TRCN0000112519|TRCN0000308652	GTTGGAGTTTAATTGCCGCTT	CCGGGTTGGAGTTTAATTGCCGCTTCTCGAGAAGCGGCAATTAAACTCCAACTTTTTG	NM_010256.1-973s1c1	CDS	NM_010256	10090	14450	Gart	phosphoribosylglycinamide formyltransferase	NM_010256.2	noAltMouse	noHumanHit	AAAGCTCCCATAGTGGCTGTGGCTGGATGGCAATTAAACTCCAACtCCTGTTTAAGCTTCAGTGGAGGaGTAGGACATTAATTGCGTTCTGGAGGCAGCTGATGGTCCGCCGCC	aaagctcccatagtggctgtggctggatggcaattaaactccaactcctgtttaagcttcagtggaggagt	ggcggcggaccatcagctgcctccagaacgcaattaatgtcctactcctccactgaagcttaaacaggagt
TRCN0000112520	GCCCGCATATTCCTGTAACAT	CCGGGCCCGCATATTCCTGTAACATCTCGAGATGTTACAGGAATATGCGGGCTTTTTG	NM_027438.1-1689s1c1	3UTR	NM_027438	10090	70481	Pnma1	paraneoplastic antigen MA1	NM_027438.3	noAltMouse	noHumanHit	AAAGCTCCCATAGTGGCTGTGGCTGGATTACAGGAATATGCGGGCtCCTGTTTAAGCTTCAGTGGAGGaGCGCGCTAATTCCTGTTTTCTGGAGGCAGCTGATGGTCCGCCGCC	aaagctcccatagtggctgtggctggattacaggaatatgcgggctcctgtttaagcttcagtggaggagc	ggcggcggaccatcagctgcctccagaaaacaggaattagcgcgctcctccactgaagcttaaacaggagc
TRCN0000112521	GCAGTGGATTACTCCCTGATA	CCGGGCAGTGGATTACTCCCTGATACTCGAGTATCAGGGAGTAATCCACTGCTTTTTG	NM_027438.1-711s1c1	CDS	NM_027438	10090	70481	Pnma1	paraneoplastic antigen MA1	NM_027438.3	noAltMouse	noHumanHit	AAAGCTCCCATAGTGGCTGTGGCTGGATAGGGAGTAATCCACTGCtCCTGTTTAAGCTTCAGTGGAGGaGCTGTGCTTTACTCCCATTCTGGAGGCAGCTGATGGTCCGCCGCC	aaagctcccatagtggctgtggctggatagggagtaatccactgctcctgtttaagcttcagtggaggagc	ggcggcggaccatcagctgcctccagaatgggagtaaagcacagctcctccactgaagcttaaacaggagc
TRCN0000112522	GCAGAGATGCTCAACTATATT	CCGGGCAGAGATGCTCAACTATATTCTCGAGAATATAGTTGAGCATCTCTGCTTTTTG	NM_027438.1-912s1c1	CDS	NM_027438	10090	70481	Pnma1	paraneoplastic antigen MA1	NM_027438.3	noAltMouse	noHumanHit	AAAGCTCCCATAGTGGCTGTGGCTGGATTAGTTGAGCATCTCTGCtCCTGTTTAAGCTTCAGTGGAGGaGCTGAGTAGCTCAACTTTTCTGGAGGCAGCTGATGGTCCGCCGCC	aaagctcccatagtggctgtggctggattagttgagcatctctgctcctgtttaagcttcagtggaggagc	ggcggcggaccatcagctgcctccagaaaagttgagctactcagctcctccactgaagcttaaacaggagc
TRCN0000112523	CTTCCAGTTACTGGTGCAGAT	CCGGCTTCCAGTTACTGGTGCAGATCTCGAGATCTGCACCAGTAACTGGAAGTTTTTG	NM_027438.1-1463s1c1	CDS	NM_027438	10090	70481	Pnma1	paraneoplastic antigen MA1	NM_027438.3	noAltMouse	noHumanHit	AAAGCTCCCATAGTGGCTGTGGCTGGATGCACCAGTAACTGGAAGtCCTGTTTAAGCTTCAGTGGAGGaCTACCACATACTGGTGGTTCTGGAGGCAGCTGATGGTCCGCCGCC	aaagctcccatagtggctgtggctggatgcaccagtaactggaagtcctgtttaagcttcagtggaggact	ggcggcggaccatcagctgcctccagaaccaccagtatgtggtagtcctccactgaagcttaaacaggact
TRCN0000112524	TGGTATAAGAAGCTGACGTTA	CCGGTGGTATAAGAAGCTGACGTTACTCGAGTAACGTCAGCTTCTTATACCATTTTTG	NM_027438.1-969s1c1	CDS	NM_027438	10090	70481	Pnma1	paraneoplastic antigen MA1	NM_027438.3	noAltMouse	noHumanHit	AAAGCTCCCATAGTGGCTGTGGCTGGATGTCAGCTTCTTATACCAtCCTGTTTAAGCTTCAGTGGAGGaTGCTATTTGAAGCTGAGTTCTGGAGGCAGCTGATGGTCCGCCGCC	aaagctcccatagtggctgtggctggatgtcagcttcttataccatcctgtttaagcttcagtggaggatg	ggcggcggaccatcagctgcctccagaactcagcttcaaatagcatcctccactgaagcttaaacaggatg
TRCN0000112525	CCTCCTCTAATACATTTCTTA	CCGGCCTCCTCTAATACATTTCTTACTCGAGTAAGAAATGTATTAGAGGAGGTTTTTG	NM_009016.1-1303s1c1	3UTR	NM_009016	10090	19368	Raet1a	retinoic acid early transcript 1, alpha	NM_009016.1	NM_198193.2 (LOC:379043),NM_020030.2 (LOC:56554),NM_009017.1 (LOC:19369),NM_009018.1 (LOC:19370)	noHumanHit	AAAGCTCCCATAGTGGCTGTGGCTGGATAAATGTATTAGAGGAGGtCCTGTTTAAGCTTCAGTGGAGGaCCACCTGAAATACATTATTCTGGAGGCAGCTGATGGTCCGCCGCC	aaagctcccatagtggctgtggctggataaatgtattagaggaggtcctgtttaagcttcagtggaggacc	ggcggcggaccatcagctgcctccagaataatgtatttcaggtggtcctccactgaagcttaaacaggacc
TRCN0000112526	GAAAGATTTGTGCCAGAAGTT	CCGGGAAAGATTTGTGCCAGAAGTTCTCGAGAACTTCTGGCACAAATCTTTCTTTTTG	NM_009016.1-681s1c1	CDS	NM_009016	10090	19368	Raet1a	retinoic acid early transcript 1, alpha	NM_009016.1	NM_020030.2 (LOC:56554)	noHumanHit	AAAGCTCCCATAGTGGCTGTGGCTGGATTCTGGCACAAATCTTTCtCCTGTTTAAGCTTCAGTGGAGGaGATAGAAATGTGCCAGTTTCTGGAGGCAGCTGATGGTCCGCCGCC	aaagctcccatagtggctgtggctggattctggcacaaatctttctcctgtttaagcttcagtggaggaga	ggcggcggaccatcagctgcctccagaaactggcacatttctatctcctccactgaagcttaaacaggaga
TRCN0000112527	CAGAGAATATGAGCTGGAGAT	CCGGCAGAGAATATGAGCTGGAGATCTCGAGATCTCCAGCTCATATTCTCTGTTTTTG	NM_009016.1-857s1c1	CDS	NM_009016	10090	19368	Raet1a	retinoic acid early transcript 1, alpha	NM_009016.1	NM_198193.2 (LOC:379043),NM_009017.1 (LOC:19369),NM_009018.1 (LOC:19370)	noHumanHit	AAAGCTCCCATAGTGGCTGTGGCTGGATCCAGCTCATATTCTCTGtCCTGTTTAAGCTTCAGTGGAGGaCACAGATAATGAGCTGCTTCTGGAGGCAGCTGATGGTCCGCCGCC	aaagctcccatagtggctgtggctggatccagctcatattctctgtcctgtttaagcttcagtggaggaca	ggcggcggaccatcagctgcctccagaagcagctcattatctgtgtcctccactgaagcttaaacaggaca
TRCN0000112528	CCAGCCACTCTACTTCTAAGA	CCGGCCAGCCACTCTACTTCTAAGACTCGAGTCTTAGAAGTAGAGTGGCTGGTTTTTG	NM_009016.1-1073s1c1	CDS	NM_009016	10090	19368	Raet1a	retinoic acid early transcript 1, alpha	NM_009016.1	NM_198193.2 (LOC:379043),NM_020030.2 (LOC:56554),NM_009017.1 (LOC:19369),NM_009018.1 (LOC:19370)	noHumanHit	AAAGCTCCCATAGTGGCTGTGGCTGGATAGAAGTAGAGTGGCTGGtCCTGTTTAAGCTTCAGTGGAGGaCCTGCCTGTCTACTTCATTCTGGAGGCAGCTGATGGTCCGCCGCC	aaagctcccatagtggctgtggctggatagaagtagagtggctggtcctgtttaagcttcagtggaggacc	ggcggcggaccatcagctgcctccagaatgaagtagacaggcaggtcctccactgaagcttaaacaggacc
TRCN0000112529	GAATGCAGACAGGAAGTTGAT	CCGGGAATGCAGACAGGAAGTTGATCTCGAGATCAACTTCCTGTCTGCATTCTTTTTG	NM_009016.1-961s1c1	CDS	NM_009016	10090	19368	Raet1a	retinoic acid early transcript 1, alpha	NM_009016.1	noAltMouse	noHumanHit	AAAGCTCCCATAGTGGCTGTGGCTGGATACTTCCTGTCTGCATTCtCCTGTTTAAGCTTCAGTGGAGGaGATTGCTCACAGGAAGATTCTGGAGGCAGCTGATGGTCCGCCGCC	aaagctcccatagtggctgtggctggatacttcctgtctgcattctcctgtttaagcttcagtggaggaga	ggcggcggaccatcagctgcctccagaatcttcctgtgagcaatctcctccactgaagcttaaacaggaga
TRCN0000112530	CCATGAGCTTTCCACCAGTAA	CCGGCCATGAGCTTTCCACCAGTAACTCGAGTTACTGGTGGAAAGCTCATGGTTTTTG	NM_008990.2-1803s1c1	3UTR	NM_008990	10090	19294	Pvrl2	poliovirus receptor-related 2	NM_008990.3	noAltMouse	noHumanHit	AAAGCTCCCATAGTGGCTGTGGCTGGATTGGTGGAAAGCTCATGGtCCTGTTTAAGCTTCAGTGGAGGaCCTTGACGTTTCCACCTTTCTGGAGGCAGCTGATGGTCCGCCGCC	aaagctcccatagtggctgtggctggattggtggaaagctcatggtcctgtttaagcttcagtggaggacc	ggcggcggaccatcagctgcctccagaaaggtggaaacgtcaaggtcctccactgaagcttaaacaggacc
TRCN0000112531	CGTCACTATCATCAGCCGATA	CCGGCGTCACTATCATCAGCCGATACTCGAGTATCGGCTGATGATAGTGACGTTTTTG	NM_008990.2-788s1c1	CDS	NM_008990	10090	19294	Pvrl2	poliovirus receptor-related 2	NM_001159724.1,NM_008990.3	noAltMouse	noHumanHit	AAAGCTCCCATAGTGGCTGTGGCTGGATGGCTGATGATAGTGACGtCCTGTTTAAGCTTCAGTGGAGGaCGACACATTCATCAGCGTTCTGGAGGCAGCTGATGGTCCGCCGCC	aaagctcccatagtggctgtggctggatggctgatgatagtgacgtcctgtttaagcttcagtggaggacg	ggcggcggaccatcagctgcctccagaacgctgatgaatgtgtcgtcctccactgaagcttaaacaggacg
TRCN0000112532	GCCATACTGACCTGTGATGTA	CCGGGCCATACTGACCTGTGATGTACTCGAGTACATCACAGGTCAGTATGGCTTTTTG	NM_008990.2-975s1c1	CDS	NM_008990	10090	19294	Pvrl2	poliovirus receptor-related 2	NM_001159724.1,NM_008990.3	noAltMouse	noHumanHit	AAAGCTCCCATAGTGGCTGTGGCTGGATTCACAGGTCAGTATGGCtCCTGTTTAAGCTTCAGTGGAGGaGCGATAGAGACCTGTGTTTCTGGAGGCAGCTGATGGTCCGCCGCC	aaagctcccatagtggctgtggctggattcacaggtcagtatggctcctgtttaagcttcagtggaggagc	ggcggcggaccatcagctgcctccagaaacacaggtctctatcgctcctccactgaagcttaaacaggagc
TRCN0000112533	GAAGTATCCATCTCCGGCTAT	CCGGGAAGTATCCATCTCCGGCTATCTCGAGATAGCCGGAGATGGATACTTCTTTTTG	NM_008990.2-924s1c1	CDS	NM_008990	10090	19294	Pvrl2	poliovirus receptor-related 2	NM_001159724.1,NM_008990.3	noAltMouse	noHumanHit	AAAGCTCCCATAGTGGCTGTGGCTGGATCCGGAGATGGATACTTCtCCTGTTTAAGCTTCAGTGGAGGaGATGTAAGCATCTCCGCTTCTGGAGGCAGCTGATGGTCCGCCGCC	aaagctcccatagtggctgtggctggatccggagatggatacttctcctgtttaagcttcagtggaggaga	ggcggcggaccatcagctgcctccagaagcggagatgcttacatctcctccactgaagcttaaacaggaga
TRCN0000112535	GCGATAAATGATGCTCTGAAA	CCGGGCGATAAATGATGCTCTGAAACTCGAGTTTCAGAGCATCATTTATCGCTTTTTG	XM_359410.1-100s1c1	CDS	XM_359410	10090	385377	Pnma5	paraneoplastic antigen family 5	NM_001100461.3	noAltMouse	noHumanHit	AAAGCTCCCATAGTGGCTGTGGCTGGATAGAGCATCATTTATCGCtCCTGTTTAAGCTTCAGTGGAGGaGCCATATTTGATGCTCATTCTGGAGGCAGCTGATGGTCCGCCGCC	aaagctcccatagtggctgtggctggatagagcatcatttatcgctcctgtttaagcttcagtggaggagc	ggcggcggaccatcagctgcctccagaatgagcatcaaatatggctcctccactgaagcttaaacaggagc
TRCN0000112538	CCCGATGAGCAGAAACCTTAT	CCGGCCCGATGAGCAGAAACCTTATCTCGAGATAAGGTTTCTGCTCATCGGGTTTTTG	XM_359410.1-1219s1c1	CDS	XM_359410	10090	385377	Pnma5	paraneoplastic antigen family 5	NM_001100461.3	noAltMouse	noHumanHit	AAAGCTCCCATAGTGGCTGTGGCTGGATGGTTTCTGCTCATCGGGtCCTGTTTAAGCTTCAGTGGAGGaCCGGATCTGCAGAAACGTTCTGGAGGCAGCTGATGGTCCGCCGCC	aaagctcccatagtggctgtggctggatggtttctgctcatcgggtcctgtttaagcttcagtggaggacc	ggcggcggaccatcagctgcctccagaacgtttctgcagatccggtcctccactgaagcttaaacaggacc
TRCN0000112539	GTCTTAATTGAACTGCCTGAA	CCGGGTCTTAATTGAACTGCCTGAACTCGAGTTCAGGCAGTTCAATTAAGACTTTTTG	XM_359410.1-193s1c1	CDS	XM_359410	10090	385377	Pnma5	paraneoplastic antigen family 5	NM_001100461.3	noAltMouse	noHumanHit	AAAGCTCCCATAGTGGCTGTGGCTGGATGGCAGTTCAATTAAGACtCCTGTTTAAGCTTCAGTGGAGGaGTGTTATATGAACTGCGTTCTGGAGGCAGCTGATGGTCCGCCGCC	aaagctcccatagtggctgtggctggatggcagttcaattaagactcctgtttaagcttcagtggaggagt	ggcggcggaccatcagctgcctccagaacgcagttcatataacactcctccactgaagcttaaacaggagt
TRCN0000112540	CGCTATACTAATTGGAATGAT	CCGGCGCTATACTAATTGGAATGATCTCGAGATCATTCCAATTAGTATAGCGTTTTTG	NM_010776.1-774s1c1	CDS	NM_010776	10090	17195	Mbl2	mannose-binding lectin (protein C) 2	NM_010776.1	noAltMouse	noHumanHit	AAAGCTCCCATAGTGGCTGTGGCTGGATTTCCAATTAGTATAGCGtCCTGTTTAAGCTTCAGTGGAGGaCGGTATTGTAATTGGATTTCTGGAGGCAGCTGATGGTCCGCCGCC	aaagctcccatagtggctgtggctggatttccaattagtatagcgtcctgtttaagcttcagtggaggacg	ggcggcggaccatcagctgcctccagaaatccaattacaataccgtcctccactgaagcttaaacaggacg
TRCN0000112541	GCAGAATTTGATACTAGCGAA	CCGGGCAGAATTTGATACTAGCGAACTCGAGTTCGCTAGTATCAAATTCTGCTTTTTG	NM_010776.1-465s1c1	CDS	NM_010776	10090	17195	Mbl2	mannose-binding lectin (protein C) 2	NM_010776.1	noAltMouse	noHumanHit	AAAGCTCCCATAGTGGCTGTGGCTGGATCTAGTATCAAATTCTGCtCCTGTTTAAGCTTCAGTGGAGGaGCTGAAAATGATACTACTTCTGGAGGCAGCTGATGGTCCGCCGCC	aaagctcccatagtggctgtggctggatctagtatcaaattctgctcctgtttaagcttcagtggaggagc	ggcggcggaccatcagctgcctccagaagtagtatcattttcagctcctccactgaagcttaaacaggagc
TRCN0000112542	GTGCGCTATACTAATTGGAAT	CCGGGTGCGCTATACTAATTGGAATCTCGAGATTCCAATTAGTATAGCGCACTTTTTG	NM_010776.1-771s1c1	CDS	NM_010776	10090	17195	Mbl2	mannose-binding lectin (protein C) 2	NM_010776.1	noAltMouse	noHumanHit	AAAGCTCCCATAGTGGCTGTGGCTGGATCAATTAGTATAGCGCACtCCTGTTTAAGCTTCAGTGGAGGaGTCCGCATTACTAATTCTTCTGGAGGCAGCTGATGGTCCGCCGCC	aaagctcccatagtggctgtggctggatcaattagtatagcgcactcctgtttaagcttcagtggaggagt	ggcggcggaccatcagctgcctccagaagaattagtaatgcggactcctccactgaagcttaaacaggagt
TRCN0000112543	CCTTAACCGAAGGTGTTCAAA	CCGGCCTTAACCGAAGGTGTTCAAACTCGAGTTTGAACACCTTCGGTTAAGGTTTTTG	NM_010776.1-235s1c1	CDS	NM_010776	10090	17195	Mbl2	mannose-binding lectin (protein C) 2	NM_010776.1	noAltMouse	noHumanHit	AAAGCTCCCATAGTGGCTGTGGCTGGATAACACCTTCGGTTAAGGtCCTGTTTAAGCTTCAGTGGAGGaCCATAAGGGAAGGTGTATTCTGGAGGCAGCTGATGGTCCGCCGCC	aaagctcccatagtggctgtggctggataacaccttcggttaaggtcctgtttaagcttcagtggaggacc	ggcggcggaccatcagctgcctccagaatacaccttcccttatggtcctccactgaagcttaaacaggacc
TRCN0000112544	TGGTTTATGCAGAGACCTTAA	CCGGTGGTTTATGCAGAGACCTTAACTCGAGTTAAGGTCTCTGCATAAACCATTTTTG	NM_010776.1-220s1c1	CDS	NM_010776	10090	17195	Mbl2	mannose-binding lectin (protein C) 2	NM_010776.1	noAltMouse	noHumanHit	AAAGCTCCCATAGTGGCTGTGGCTGGATGGTCTCTGCATAAACCAtCCTGTTTAAGCTTCAGTGGAGGaTGCTTTTAGCAGAGACGTTCTGGAGGCAGCTGATGGTCCGCCGCC	aaagctcccatagtggctgtggctggatggtctctgcataaaccatcctgtttaagcttcagtggaggatg	ggcggcggaccatcagctgcctccagaacgtctctgctaaaagcatcctccactgaagcttaaacaggatg
TRCN0000112545	CCCAGACACTATTCTGACTTA	CCGGCCCAGACACTATTCTGACTTACTCGAGTAAGTCAGAATAGTGTCTGGGTTTTTG	NM_027514.1-2068s1c1	3UTR	NM_027514	10090	52118	Pvr	poliovirus receptor	NM_027514.2	noAltMouse	noHumanHit	AAAGCTCCCATAGTGGCTGTGGCTGGATTCAGAATAGTGTCTGGGtCCTGTTTAAGCTTCAGTGGAGGaCCGAGAGTCTATTCTGTTTCTGGAGGCAGCTGATGGTCCGCCGCC	aaagctcccatagtggctgtggctggattcagaatagtgtctgggtcctgtttaagcttcagtggaggacc	ggcggcggaccatcagctgcctccagaaacagaatagactctcggtcctccactgaagcttaaacaggacc
TRCN0000112546|TRCN0000308716	GCACTGTAGTCTGACTTCTAA	CCGGGCACTGTAGTCTGACTTCTAACTCGAGTTAGAAGTCAGACTACAGTGCTTTTTG	NM_027514.1-216s1c1	CDS	NM_027514	10090	52118	Pvr	poliovirus receptor	NM_027514.2	noAltMouse	noHumanHit	AAAGCTCCCATAGTGGCTGTGGCTGGATAAGTCAGACTACAGTGCtCCTGTTTAAGCTTCAGTGGAGGaGCTCTGATGTCTGACTATTCTGGAGGCAGCTGATGGTCCGCCGCC	aaagctcccatagtggctgtggctggataagtcagactacagtgctcctgtttaagcttcagtggaggagc	ggcggcggaccatcagctgcctccagaatagtcagacatcagagctcctccactgaagcttaaacaggagc
TRCN0000112547	CCAGGGCAATATGCTTCTAAT	CCGGCCAGGGCAATATGCTTCTAATCTCGAGATTAGAAGCATATTGCCCTGGTTTTTG	NM_027514.1-957s1c1	CDS	NM_027514	10090	52118	Pvr	poliovirus receptor	NM_027514.2	noAltMouse	noHumanHit	AAAGCTCCCATAGTGGCTGTGGCTGGATGAAGCATATTGCCCTGGtCCTGTTTAAGCTTCAGTGGAGGaCCTGGGGTATATGCTTGTTCTGGAGGCAGCTGATGGTCCGCCGCC	aaagctcccatagtggctgtggctggatgaagcatattgccctggtcctgtttaagcttcagtggaggacc	ggcggcggaccatcagctgcctccagaacaagcatataccccaggtcctccactgaagcttaaacaggacc
TRCN0000112548|TRCN0000308717	CGTCCAGTATTCATCTGTGAA	CCGGCGTCCAGTATTCATCTGTGAACTCGAGTTCACAGATGAATACTGGACGTTTTTG	NM_027514.1-1236s1c1	CDS	NM_027514	10090	52118	Pvr	poliovirus receptor	NM_027514.2	noAltMouse	noHumanHit	AAAGCTCCCATAGTGGCTGTGGCTGGATCAGATGAATACTGGACGtCCTGTTTAAGCTTCAGTGGAGGaCGACCACAATTCATCTCTTCTGGAGGCAGCTGATGGTCCGCCGCC	aaagctcccatagtggctgtggctggatcagatgaatactggacgtcctgtttaagcttcagtggaggacg	ggcggcggaccatcagctgcctccagaagagatgaattgtggtcgtcctccactgaagcttaaacaggacg
TRCN0000112549	GTCATCATCATCGCAGCACTA	CCGGGTCATCATCATCGCAGCACTACTCGAGTAGTGCTGCGATGATGATGACTTTTTG	NM_027514.1-1153s1c1	CDS	NM_027514	10090	52118	Pvr	poliovirus receptor	NM_027514.2	noAltMouse	noHumanHit	AAAGCTCCCATAGTGGCTGTGGCTGGATGCTGCGATGATGATGACtCCTGTTTAAGCTTCAGTGGAGGaGTGATCTACATCGCAGGTTCTGGAGGCAGCTGATGGTCCGCCGCC	aaagctcccatagtggctgtggctggatgctgcgatgatgatgactcctgtttaagcttcagtggaggagt	ggcggcggaccatcagctgcctccagaacctgcgatgtagatcactcctccactgaagcttaaacaggagt
TRCN0000112550	GCAGCCAACTATACATCTTAT	CCGGGCAGCCAACTATACATCTTATCTCGAGATAAGATGTATAGTTGGCTGCTTTTTG	NM_023134.3-2207s1c1	3UTR	NM_023134	10090	20387	Sftpa1	surfactant associated protein A1	NM_023134.4	noAltMouse	noHumanHit	AAAGCTCCCATAGTGGCTGTGGCTGGATGATGTATAGTTGGCTGCtCCTGTTTAAGCTTCAGTGGAGGaGCTGCCTTCTATACATGTTCTGGAGGCAGCTGATGGTCCGCCGCC	aaagctcccatagtggctgtggctggatgatgtatagttggctgctcctgtttaagcttcagtggaggagc	ggcggcggaccatcagctgcctccagaacatgtatagaaggcagctcctccactgaagcttaaacaggagc
TRCN0000112551	GCACTCTACGAGATCAAACAT	CCGGGCACTCTACGAGATCAAACATCTCGAGATGTTTGATCTCGTAGAGTGCTTTTTG	NM_023134.3-430s1c1	CDS	NM_023134	10090	20387	Sftpa1	surfactant associated protein A1	NM_023134.4	noAltMouse	noHumanHit	AAAGCTCCCATAGTGGCTGTGGCTGGATTTGATCTCGTAGAGTGCtCCTGTTTAAGCTTCAGTGGAGGaGCTCTCATCGAGATCATTTCTGGAGGCAGCTGATGGTCCGCCGCC	aaagctcccatagtggctgtggctggatttgatctcgtagagtgctcctgtttaagcttcagtggaggagc	ggcggcggaccatcagctgcctccagaaatgatctcgatgagagctcctccactgaagcttaaacaggagc
TRCN0000112552	CCCTACTTAGGTGTGATTGAA	CCGGCCCTACTTAGGTGTGATTGAACTCGAGTTCAATCACACCTAAGTAGGGTTTTTG	NM_023134.3-655s1c1	CDS	NM_023134	10090	20387	Sftpa1	surfactant associated protein A1	NM_023134.4	noAltMouse	noHumanHit	AAAGCTCCCATAGTGGCTGTGGCTGGATATCACACCTAAGTAGGGtCCTGTTTAAGCTTCAGTGGAGGaCCGTACAAAGGTGTGAATTCTGGAGGCAGCTGATGGTCCGCCGCC	aaagctcccatagtggctgtggctggatatcacacctaagtagggtcctgtttaagcttcagtggaggacc	ggcggcggaccatcagctgcctccagaattcacacctttgtacggtcctccactgaagcttaaacaggacc
TRCN0000112553	GTCAGTCAACTTTGATACCAT	CCGGGTCAGTCAACTTTGATACCATCTCGAGATGGTATCAAAGTTGACTGACTTTTTG	NM_023134.3-534s1c1	CDS	NM_023134	10090	20387	Sftpa1	surfactant associated protein A1	NM_023134.4	noAltMouse	noHumanHit	AAAGCTCCCATAGTGGCTGTGGCTGGATTATCAAAGTTGACTGACtCCTGTTTAAGCTTCAGTGGAGGaGTGAGTGTACTTTGATTTTCTGGAGGCAGCTGATGGTCCGCCGCC	aaagctcccatagtggctgtggctggattatcaaagttgactgactcctgtttaagcttcagtggaggagt	ggcggcggaccatcagctgcctccagaaaatcaaagtacactcactcctccactgaagcttaaacaggagt
TRCN0000112554	CAGTCAACTTTGATACCATTA	CCGGCAGTCAACTTTGATACCATTACTCGAGTAATGGTATCAAAGTTGACTGTTTTTG	NM_023134.3-536s1c1	CDS	NM_023134	10090	20387	Sftpa1	surfactant associated protein A1	NM_023134.4	noAltMouse	noHumanHit	AAAGCTCCCATAGTGGCTGTGGCTGGATGGTATCAAAGTTGACTGtCCTGTTTAAGCTTCAGTGGAGGaCACTCATGTTTGATACGTTCTGGAGGCAGCTGATGGTCCGCCGCC	aaagctcccatagtggctgtggctggatggtatcaaagttgactgtcctgtttaagcttcagtggaggaca	ggcggcggaccatcagctgcctccagaacgtatcaaacatgagtgtcctccactgaagcttaaacaggaca
TRCN0000112555	GCTACTGAGAATGCTGCCATA	CCGGGCTACTGAGAATGCTGCCATACTCGAGTATGGCAGCATTCTCAGTAGCTTTTTG	NM_009160.1-919s1c1	CDS	NM_009160	10090	20390	Sftpd	surfactant associated protein D	NM_009160.2	noAltMouse	noHumanHit	AAAGCTCCCATAGTGGCTGTGGCTGGATGCAGCATTCTCAGTAGCtCCTGTTTAAGCTTCAGTGGAGGaGCAACTCTGAATGCTGGTTCTGGAGGCAGCTGATGGTCCGCCGCC	aaagctcccatagtggctgtggctggatgcagcattctcagtagctcctgtttaagcttcagtggaggagc	ggcggcggaccatcagctgcctccagaaccagcattcagagttgctcctccactgaagcttaaacaggagc
TRCN0000112556	CCACTATCAGAAAGCTGCATT	CCGGCCACTATCAGAAAGCTGCATTCTCGAGAATGCAGCTTTCTGATAGTGGTTTTTG	NM_009160.1-777s1c1	CDS	NM_009160	10090	20390	Sftpd	surfactant associated protein D	NM_009160.2	noAltMouse	noHumanHit	AAAGCTCCCATAGTGGCTGTGGCTGGATCAGCTTTCTGATAGTGGtCCTGTTTAAGCTTCAGTGGAGGaCCTCTAAGAGAAAGCTCTTCTGGAGGCAGCTGATGGTCCGCCGCC	aaagctcccatagtggctgtggctggatcagctttctgatagtggtcctgtttaagcttcagtggaggacc	ggcggcggaccatcagctgcctccagaagagctttctcttagaggtcctccactgaagcttaaacaggacc
TRCN0000112557	CCGAAGTGTTGGAGACAAGAT	CCGGCCGAAGTGTTGGAGACAAGATCTCGAGATCTTGTCTCCAACACTTCGGTTTTTG	NM_009160.1-810s1c1	CDS	NM_009160	10090	20390	Sftpd	surfactant associated protein D	NM_009160.2	noAltMouse	noHumanHit	AAAGCTCCCATAGTGGCTGTGGCTGGATTGTCTCCAACACTTCGGtCCTGTTTAAGCTTCAGTGGAGGaCCCAAGACTTGGAGACTTTCTGGAGGCAGCTGATGGTCCGCCGCC	aaagctcccatagtggctgtggctggattgtctccaacacttcggtcctgtttaagcttcagtggaggacc	ggcggcggaccatcagctgcctccagaaagtctccaagtcttgggtcctccactgaagcttaaacaggacc
TRCN0000112558	CAAGGCAAACCAGGTCCTAAA	CCGGCAAGGCAAACCAGGTCCTAAACTCGAGTTTAGGACCTGGTTTGCCTTGTTTTTG	NM_009160.1-433s1c1	CDS	NM_009160	10090	20390	Sftpd	surfactant associated protein D	NM_009160.2	noAltMouse	noHumanHit	AAAGCTCCCATAGTGGCTGTGGCTGGATGGACCTGGTTTGCCTTGtCCTGTTTAAGCTTCAGTGGAGGaCATGGCTTACCAGGTCGTTCTGGAGGCAGCTGATGGTCCGCCGCC	aaagctcccatagtggctgtggctggatggacctggtttgccttgtcctgtttaagcttcagtggaggaca	ggcggcggaccatcagctgcctccagaacgacctggtaagccatgtcctccactgaagcttaaacaggaca
TRCN0000112560	CCAAGACCCAAGGCTGTCATG	CCGGCCAAGACCCAAGGCTGTCATGCTCGAGCATGACAGCCTTGGGTCTTGGTTTTTG	NM_022323.3-2300s1c1	3UTR	NM_022323	10090	64113	Moap1	modulator of apoptosis 1	NM_022323.6,NM_001142937.1	NM_001142939.1 (LOC:100233175)	noHumanHit	AAAGCTCCCATAGTGGCTGTGGCTGGATACAGCCTTGGGTCTTGGtCCTGTTTAAGCTTCAGTGGAGGaCCTAGAGGCAAGGCTGATTCTGGAGGCAGCTGATGGTCCGCCGCC	aaagctcccatagtggctgtggctggatacagccttgggtcttggtcctgtttaagcttcagtggaggacc	ggcggcggaccatcagctgcctccagaatcagccttgcctctaggtcctccactgaagcttaaacaggacc
TRCN0000112561	CGGGCATAATGATCCCTGAAA	CCGGCGGGCATAATGATCCCTGAAACTCGAGTTTCAGGGATCATTATGCCCGTTTTTG	NM_022323.3-1643s1c1	CDS	NM_022323	10090	64113	Moap1	modulator of apoptosis 1	NM_022323.6,NM_001142937.1	NM_001142939.1 (LOC:100233175)	noHumanHit	AAAGCTCCCATAGTGGCTGTGGCTGGATAGGGATCATTATGCCCGtCCTGTTTAAGCTTCAGTGGAGGaCGCGCAATATGATCCCATTCTGGAGGCAGCTGATGGTCCGCCGCC	aaagctcccatagtggctgtggctggatagggatcattatgcccgtcctgtttaagcttcagtggaggacg	ggcggcggaccatcagctgcctccagaatgggatcatattgcgcgtcctccactgaagcttaaacaggacg
TRCN0000112562	CCCTTCATTACAGTTGCAGAA	CCGGCCCTTCATTACAGTTGCAGAACTCGAGTTCTGCAACTGTAATGAAGGGTTTTTG	NM_022323.3-1921s1c1	CDS	NM_022323	10090	64113	Moap1	modulator of apoptosis 1	NM_022323.6,NM_001142937.1	NM_001142939.1 (LOC:100233175)	noHumanHit	AAAGCTCCCATAGTGGCTGTGGCTGGATGCAACTGTAATGAAGGGtCCTGTTTAAGCTTCAGTGGAGGaCCGTTCTATACAGTTGGTTCTGGAGGCAGCTGATGGTCCGCCGCC	aaagctcccatagtggctgtggctggatgcaactgtaatgaagggtcctgtttaagcttcagtggaggacc	ggcggcggaccatcagctgcctccagaaccaactgtatagaacggtcctccactgaagcttaaacaggacc
TRCN0000112563	GCAGTTGCTGACACTGATAAA	CCGGGCAGTTGCTGACACTGATAAACTCGAGTTTATCAGTGTCAGCAACTGCTTTTTG	NM_022323.3-2214s1c1	CDS	NM_022323	10090	64113	Moap1	modulator of apoptosis 1	NM_022323.6,NM_001142937.1	NM_001142939.1 (LOC:100233175)	noHumanHit	AAAGCTCCCATAGTGGCTGTGGCTGGATTCAGTGTCAGCAACTGCtCCTGTTTAAGCTTCAGTGGAGGaGCTGTTCGTGACACTGTTTCTGGAGGCAGCTGATGGTCCGCCGCC	aaagctcccatagtggctgtggctggattcagtgtcagcaactgctcctgtttaagcttcagtggaggagc	ggcggcggaccatcagctgcctccagaaacagtgtcacgaacagctcctccactgaagcttaaacaggagc
TRCN0000112564	CTTATCAGAAGACTGATGAAA	CCGGCTTATCAGAAGACTGATGAAACTCGAGTTTCATCAGTCTTCTGATAAGTTTTTG	NM_022323.3-2015s1c1	CDS	NM_022323	10090	64113	Moap1	modulator of apoptosis 1	NM_022323.6,NM_001142937.1	NM_001142939.1 (LOC:100233175)	noHumanHit	AAAGCTCCCATAGTGGCTGTGGCTGGATATCAGTCTTCTGATAAGtCCTGTTTAAGCTTCAGTGGAGGaCTAATCTCAAGACTGAATTCTGGAGGCAGCTGATGGTCCGCCGCC	aaagctcccatagtggctgtggctggatatcagtcttctgataagtcctgtttaagcttcagtggaggact	ggcggcggaccatcagctgcctccagaattcagtcttgagattagtcctccactgaagcttaaacaggact
TRCN0000112565	GCAGAACTTGATAAAGGGAAA	CCGGGCAGAACTTGATAAAGGGAAACTCGAGTTTCCCTTTATCAAGTTCTGCTTTTTG	NM_153094.1-435s1c1	CDS	NM_153094	10090	232408	Klrb1f	killer cell lectin-like receptor subfamily B member 1F	NR_024263.1,NR_024262.1,NM_153094.2	noAltMouse	noHumanHit	AAAGCTCCCATAGTGGCTGTGGCTGGATCCTTTATCAAGTTCTGCtCCTGTTTAAGCTTCAGTGGAGGaGCTGAAGATGATAAAGCTTCTGGAGGCAGCTGATGGTCCGCCGCC	aaagctcccatagtggctgtggctggatcctttatcaagttctgctcctgtttaagcttcagtggaggagc	ggcggcggaccatcagctgcctccagaagctttatcatcttcagctcctccactgaagcttaaacaggagc
TRCN0000112566	CCACACTGGAACAAATGTTTA	CCGGCCACACTGGAACAAATGTTTACTCGAGTAAACATTTGTTCCAGTGTGGTTTTTG	NM_153094.1-310s1c1	CDS	NM_153094	10090	232408	Klrb1f	killer cell lectin-like receptor subfamily B member 1F	NM_153094.2	noAltMouse	noHumanHit	AAAGCTCCCATAGTGGCTGTGGCTGGATCATTTGTTCCAGTGTGGtCCTGTTTAAGCTTCAGTGGAGGaCCTCACACGAACAAATCTTCTGGAGGCAGCTGATGGTCCGCCGCC	aaagctcccatagtggctgtggctggatcatttgttccagtgtggtcctgtttaagcttcagtggaggacc	ggcggcggaccatcagctgcctccagaagatttgttcgtgtgaggtcctccactgaagcttaaacaggacc
TRCN0000112567	GCTCTATGGAAGACGCCATTT	CCGGGCTCTATGGAAGACGCCATTTCTCGAGAAATGGCGTCTTCCATAGAGCTTTTTG	NM_153094.1-377s1c1	CDS	NM_153094	10090	232408	Klrb1f	killer cell lectin-like receptor subfamily B member 1F	NR_024263.1,NR_024262.1,NM_153094.2	noAltMouse	noHumanHit	AAAGCTCCCATAGTGGCTGTGGCTGGATGGCGTCTTCCATAGAGCtCCTGTTTAAGCTTCAGTGGAGGaGCACTAACGAAGACGCGTTCTGGAGGCAGCTGATGGTCCGCCGCC	aaagctcccatagtggctgtggctggatggcgtcttccatagagctcctgtttaagcttcagtggaggagc	ggcggcggaccatcagctgcctccagaacgcgtcttcgttagtgctcctccactgaagcttaaacaggagc
TRCN0000112568	TCCACACTGGAACAAATGTTT	CCGGTCCACACTGGAACAAATGTTTCTCGAGAAACATTTGTTCCAGTGTGGATTTTTG	NM_153094.1-309s1c1	CDS	NM_153094	10090	232408	Klrb1f	killer cell lectin-like receptor subfamily B member 1F	NM_153094.2	noAltMouse	noHumanHit	AAAGCTCCCATAGTGGCTGTGGCTGGATATTTGTTCCAGTGTGGAtCCTGTTTAAGCTTCAGTGGAGGaTCGACAGAGGAACAAAATTCTGGAGGCAGCTGATGGTCCGCCGCC	aaagctcccatagtggctgtggctggatatttgttccagtgtggatcctgtttaagcttcagtggaggatc	ggcggcggaccatcagctgcctccagaattttgttcctctgtcgatcctccactgaagcttaaacaggatc
TRCN0000112569	CCAGGGTATAAGCAAGCATCT	CCGGCCAGGGTATAAGCAAGCATCTCTCGAGAGATGCTTGCTTATACCCTGGTTTTTG	NM_153094.1-58s1c1	CDS	NM_153094	10090	232408	Klrb1f	killer cell lectin-like receptor subfamily B member 1F	NR_024263.1,NR_024262.1,NM_153094.2	noAltMouse	noHumanHit	AAAGCTCCCATAGTGGCTGTGGCTGGATGCTTGCTTATACCCTGGtCCTGTTTAAGCTTCAGTGGAGGaCCTGGGATTAAGCAAGGTTCTGGAGGCAGCTGATGGTCCGCCGCC	aaagctcccatagtggctgtggctggatgcttgcttataccctggtcctgtttaagcttcagtggaggacc	ggcggcggaccatcagctgcctccagaaccttgcttaatcccaggtcctccactgaagcttaaacaggacc
TRCN0000112570	CCCACAGTAAGGTTCACAATA	CCGGCCCACAGTAAGGTTCACAATACTCGAGTATTGTGAACCTTACTGTGGGTTTTTG	NM_198193.1-1098s1c1	3UTR	NM_198193	10090	379043	Raet1e	retinoic acid early transcript 1E	NM_198193.2	noAltMouse	noHumanHit	AAAGCTCCCATAGTGGCTGTGGCTGGATGTGAACCTTACTGTGGGtCCTGTTTAAGCTTCAGTGGAGGaCCGACACAAAGGTTCAGTTCTGGAGGCAGCTGATGGTCCGCCGCC	aaagctcccatagtggctgtggctggatgtgaaccttactgtgggtcctgtttaagcttcagtggaggacc	ggcggcggaccatcagctgcctccagaactgaacctttgtgtcggtcctccactgaagcttaaacaggacc
TRCN0000112573	CCTTCCCTGGTGTGACGTGAA	CCGGCCTTCCCTGGTGTGACGTGAACTCGAGTTCACGTCACACCAGGGAAGGTTTTTG	NM_198193.1-278s1c1	CDS	NM_198193	10090	379043	Raet1e	retinoic acid early transcript 1E	NM_198193.2	noAltMouse	noHumanHit	AAAGCTCCCATAGTGGCTGTGGCTGGATCGTCACACCAGGGAAGGtCCTGTTTAAGCTTCAGTGGAGGaCCATCCGAGGTGTGACCTTCTGGAGGCAGCTGATGGTCCGCCGCC	aaagctcccatagtggctgtggctggatcgtcacaccagggaaggtcctgtttaagcttcagtggaggacc	ggcggcggaccatcagctgcctccagaaggtcacacctcggatggtcctccactgaagcttaaacaggacc
TRCN0000112574	ACACTCTCTTAGGTGCAACTT	CCGGACACTCTCTTAGGTGCAACTTCTCGAGAAGTTGCACCTAAGAGAGTGTTTTTTG	NM_198193.1-230s1c1	CDS	NM_198193	10090	379043	Raet1e	retinoic acid early transcript 1E	NM_198193.2	NM_020030.2 (LOC:56554),NM_009017.1 (LOC:19369),NM_009018.1 (LOC:19370),NM_009016.1 (LOC:19368)	noHumanHit	AAAGCTCCCATAGTGGCTGTGGCTGGATTGCACCTAAGAGAGTGTtCCTGTTTAAGCTTCAGTGGAGGaACTCTCAGTTAGGTGCTTTCTGGAGGCAGCTGATGGTCCGCCGCC	aaagctcccatagtggctgtggctggattgcacctaagagagtgttcctgtttaagcttcagtggaggaac	ggcggcggaccatcagctgcctccagaaagcacctaactgagagttcctccactgaagcttaaacaggaac
TRCN0000112575	GCAGGACTGAAGCTAAACATT	CCGGGCAGGACTGAAGCTAAACATTCTCGAGAATGTTTAGCTTCAGTCCTGCTTTTTG	NM_175498.3-1611s1c1	3UTR	NM_175498	10090	239157	Pnma2	paraneoplastic antigen MA2	NM_175498.4	noAltMouse	noHumanHit	AAAGCTCCCATAGTGGCTGTGGCTGGATTTTAGCTTCAGTCCTGCtCCTGTTTAAGCTTCAGTGGAGGaGCTGGAGAGAAGCTAATTTCTGGAGGCAGCTGATGGTCCGCCGCC	aaagctcccatagtggctgtggctggattttagcttcagtcctgctcctgtttaagcttcagtggaggagc	ggcggcggaccatcagctgcctccagaaattagcttctctccagctcctccactgaagcttaaacaggagc
TRCN0000112577	CCGTAGAACCTCACAGGTAAA	CCGGCCGTAGAACCTCACAGGTAAACTCGAGTTTACCTGTGAGGTTCTACGGTTTTTG	NM_175498.3-1154s1c1	CDS	NM_175498	10090	239157	Pnma2	paraneoplastic antigen MA2	NM_175498.4	noAltMouse	noHumanHit	AAAGCTCCCATAGTGGCTGTGGCTGGATCCTGTGAGGTTCTACGGtCCTGTTTAAGCTTCAGTGGAGGaCCCTAGTTCCTCACAGCTTCTGGAGGCAGCTGATGGTCCGCCGCC	aaagctcccatagtggctgtggctggatcctgtgaggttctacggtcctgtttaagcttcagtggaggacc	ggcggcggaccatcagctgcctccagaagctgtgaggaactagggtcctccactgaagcttaaacaggacc
TRCN0000112578	CCGGCTACTAGGCAAGATATT	CCGGCCGGCTACTAGGCAAGATATTCTCGAGAATATCTTGCCTAGTAGCCGGTTTTTG	NM_175498.3-563s1c1	CDS	NM_175498	10090	239157	Pnma2	paraneoplastic antigen MA2	NM_175498.4	noAltMouse	noHumanHit	AAAGCTCCCATAGTGGCTGTGGCTGGATTCTTGCCTAGTAGCCGGtCCTGTTTAAGCTTCAGTGGAGGaCCCGCTTGTAGGCAAGTTTCTGGAGGCAGCTGATGGTCCGCCGCC	aaagctcccatagtggctgtggctggattcttgcctagtagccggtcctgtttaagcttcagtggaggacc	ggcggcggaccatcagctgcctccagaaacttgcctacaagcgggtcctccactgaagcttaaacaggacc
TRCN0000112579	GAAGAAGAAGACGCCTACTTT	CCGGGAAGAAGAAGACGCCTACTTTCTCGAGAAAGTAGGCGTCTTCTTCTTCTTTTTG	NM_175498.3-1422s1c1	CDS	NM_175498	10090	239157	Pnma2	paraneoplastic antigen MA2	NM_175498.4	noAltMouse	noHumanHit	AAAGCTCCCATAGTGGCTGTGGCTGGATTAGGCGTCTTCTTCTTCtCCTGTTTAAGCTTCAGTGGAGGaGATGAACTAGACGCCTTTTCTGGAGGCAGCTGATGGTCCGCCGCC	aaagctcccatagtggctgtggctggattaggcgtcttcttcttctcctgtttaagcttcagtggaggaga	ggcggcggaccatcagctgcctccagaaaaggcgtctagttcatctcctccactgaagcttaaacaggaga
TRCN0000112580	TCCTGAGAGAACTGGCTACAT	CCGGTCCTGAGAGAACTGGCTACATCTCGAGATGTAGCCAGTTCTCTCAGGATTTTTG	NM_009362.1-273s1c1	3UTR	NM_009362	10090	21784	Tff1	trefoil factor 1	NM_009362.2	XM_001475697.2 (LOC:100041004)	noHumanHit	AAAGCTCCCATAGTGGCTGTGGCTGGATAGCCAGTTCTCTCAGGAtCCTGTTTAAGCTTCAGTGGAGGaTCGTGACTGAACTGGCATTCTGGAGGCAGCTGATGGTCCGCCGCC	aaagctcccatagtggctgtggctggatagccagttctctcaggatcctgtttaagcttcagtggaggatc	ggcggcggaccatcagctgcctccagaatgccagttcagtcacgatcctccactgaagcttaaacaggatc
TRCN0000112581	GCCATCGAGAACACTCAAGAA	CCGGGCCATCGAGAACACTCAAGAACTCGAGTTCTTGAGTGTTCTCGATGGCTTTTTG	NM_009362.1-228s1c1	CDS	NM_009362	10090	21784	Tff1	trefoil factor 1	NM_009362.2	XM_001475697.2 (LOC:100041004)	noHumanHit	AAAGCTCCCATAGTGGCTGTGGCTGGATTGAGTGTTCTCGATGGCtCCTGTTTAAGCTTCAGTGGAGGaGCGATCCTGAACACTCTTTCTGGAGGCAGCTGATGGTCCGCCGCC	aaagctcccatagtggctgtggctggattgagtgttctcgatggctcctgtttaagcttcagtggaggagc	ggcggcggaccatcagctgcctccagaaagagtgttcaggatcgctcctccactgaagcttaaacaggagc
TRCN0000112582	GCACGGAGAGAGGTTGCTGTT	CCGGGCACGGAGAGAGGTTGCTGTTCTCGAGAACAGCAACCTCTCTCCGTGCTTTTTG	NM_009362.1-163s1c1	CDS	NM_009362	10090	21784	Tff1	trefoil factor 1	NM_009362.2	XM_001475697.2 (LOC:100041004)	noHumanHit	AAAGCTCCCATAGTGGCTGTGGCTGGATGCAACCTCTCTCCGTGCtCCTGTTTAAGCTTCAGTGGAGGaGCTCGGTCAGAGGTTGGTTCTGGAGGCAGCTGATGGTCCGCCGCC	aaagctcccatagtggctgtggctggatgcaacctctctccgtgctcctgtttaagcttcagtggaggagc	ggcggcggaccatcagctgcctccagaaccaacctctgaccgagctcctccactgaagcttaaacaggagc
TRCN0000112583	CCAGGAAGAAACATGTATCAT	CCGGCCAGGAAGAAACATGTATCATCTCGAGATGATACATGTTTCTTCCTGGTTTTTG	NM_009362.1-89s1c1	CDS	NM_009362	10090	21784	Tff1	trefoil factor 1	NM_009362.2	XM_001475697.2 (LOC:100041004)	noHumanHit	AAAGCTCCCATAGTGGCTGTGGCTGGATTACATGTTTCTTCCTGGtCCTGTTTAAGCTTCAGTGGAGGaCCTGGATCAAACATGTTTTCTGGAGGCAGCTGATGGTCCGCCGCC	aaagctcccatagtggctgtggctggattacatgtttcttcctggtcctgtttaagcttcagtggaggacc	ggcggcggaccatcagctgcctccagaaaacatgtttgatccaggtcctccactgaagcttaaacaggacc
TRCN0000112584	AGAAGAAGAATGTCCCTTCTA	CCGGAGAAGAAGAATGTCCCTTCTACTCGAGTAGAAGGGACATTCTTCTTCTTTTTTG	NM_009362.1-245s1c1	CDS	NM_009362	10090	21784	Tff1	trefoil factor 1	NM_009362.2	XM_001475697.2 (LOC:100041004)	noHumanHit	AAAGCTCCCATAGTGGCTGTGGCTGGATAGGGACATTCTTCTTCTtCCTGTTTAAGCTTCAGTGGAGGaAGTAGATCAATGTCCCATTCTGGAGGCAGCTGATGGTCCGCCGCC	aaagctcccatagtggctgtggctggatagggacattcttcttcttcctgtttaagcttcagtggaggaag	ggcggcggaccatcagctgcctccagaatgggacattgatctacttcctccactgaagcttaaacaggaag
TRCN0000112586	TCACCCAGCTTACATCAACTT	CCGGTCACCCAGCTTACATCAACTTCTCGAGAAGTTGATGTAAGCTGGGTGATTTTTG	NM_020030.1-765s1c1	CDS	NM_020030	10090	56554	Raet1d	retinoic acid early transcript delta	NM_020030.2	NM_198193.2 (LOC:379043),NM_009017.1 (LOC:19369),NM_009018.1 (LOC:19370),NM_009016.1 (LOC:19368)	noHumanHit	AAAGCTCCCATAGTGGCTGTGGCTGGATTGATGTAAGCTGGGTGAtCCTGTTTAAGCTTCAGTGGAGGaTCTCCCTCCTTACATCTTTCTGGAGGCAGCTGATGGTCCGCCGCC	aaagctcccatagtggctgtggctggattgatgtaagctgggtgatcctgtttaagcttcagtggaggatc	ggcggcggaccatcagctgcctccagaaagatgtaaggagggagatcctccactgaagcttaaacaggatc
TRCN0000112587	TGGGACTCATCTTCATATCTT	CCGGTGGGACTCATCTTCATATCTTCTCGAGAAGATATGAAGATGAGTCCCATTTTTG	NM_020030.1-837s1c1	CDS	NM_020030	10090	56554	Raet1d	retinoic acid early transcript delta	NM_020030.2	NM_198193.2 (LOC:379043),NM_009017.1 (LOC:19369),NM_009018.1 (LOC:19370),NM_009016.1 (LOC:19368)	noHumanHit	AAAGCTCCCATAGTGGCTGTGGCTGGATTATGAAGATGAGTCCCAtCCTGTTTAAGCTTCAGTGGAGGaTGCGACAGATCTTCATTTTCTGGAGGCAGCTGATGGTCCGCCGCC	aaagctcccatagtggctgtggctggattatgaagatgagtcccatcctgtttaagcttcagtggaggatg	ggcggcggaccatcagctgcctccagaaaatgaagatctgtcgcatcctccactgaagcttaaacaggatg
TRCN0000112588	GTGGACACTCACAAGACCAAT	CCGGGTGGACACTCACAAGACCAATCTCGAGATTGGTCTTGTGAGTGTCCACTTTTTG	NM_020030.1-455s1c1	CDS	NM_020030	10090	56554	Raet1d	retinoic acid early transcript delta	NM_020030.2	NM_198193.2 (LOC:379043),NM_009017.1 (LOC:19369),NM_009018.1 (LOC:19370),NM_009016.1 (LOC:19368)	noHumanHit	AAAGCTCCCATAGTGGCTGTGGCTGGATGTCTTGTGAGTGTCCACtCCTGTTTAAGCTTCAGTGGAGGaGTCGACTGTCACAAGAGTTCTGGAGGCAGCTGATGGTCCGCCGCC	aaagctcccatagtggctgtggctggatgtcttgtgagtgtccactcctgtttaagcttcagtggaggagt	ggcggcggaccatcagctgcctccagaactcttgtgacagtcgactcctccactgaagcttaaacaggagt
TRCN0000112589	AGCTGGAGATCAGCTAATGAT	CCGGAGCTGGAGATCAGCTAATGATCTCGAGATCATTAGCTGATCTCCAGCTTTTTTG	NM_020030.1-596s1c1	CDS	NM_020030	10090	56554	Raet1d	retinoic acid early transcript delta	NM_020030.2	NM_198193.2 (LOC:379043),NM_009017.1 (LOC:19369),NM_009018.1 (LOC:19370),NM_009016.1 (LOC:19368)	noHumanHit	AAAGCTCCCATAGTGGCTGTGGCTGGATTTAGCTGATCTCCAGCTtCCTGTTTAAGCTTCAGTGGAGGaAGGTGGTCATCAGCTATTTCTGGAGGCAGCTGATGGTCCGCCGCC	aaagctcccatagtggctgtggctggatttagctgatctccagcttcctgtttaagcttcagtggaggaag	ggcggcggaccatcagctgcctccagaaatagctgatgaccaccttcctccactgaagcttaaacaggaag
TRCN0000112590	GCCTGAAATCTGCTGGTCTAA	CCGGGCCTGAAATCTGCTGGTCTAACTCGAGTTAGACCAGCAGATTTCAGGCTTTTTG	NM_027893.1-3115s1c1	3UTR	NM_027893	10090	71740	Pvrl4	poliovirus receptor-related 4	NM_027893.3,NM_001122680.1	noAltMouse	noHumanHit	AAAGCTCCCATAGTGGCTGTGGCTGGATACCAGCAGATTTCAGGCtCCTGTTTAAGCTTCAGTGGAGGaGCGTGATTTCTGCTGGATTCTGGAGGCAGCTGATGGTCCGCCGCC	aaagctcccatagtggctgtggctggataccagcagatttcaggctcctgtttaagcttcagtggaggagc	ggcggcggaccatcagctgcctccagaatccagcagaaatcacgctcctccactgaagcttaaacaggagc
TRCN0000112591	GCATCGTTTACAGGCCAATAT	CCGGGCATCGTTTACAGGCCAATATCTCGAGATATTGGCCTGTAAACGATGCTTTTTG	NM_027893.1-335s1c1	CDS	NM_027893	10090	71740	Pvrl4	poliovirus receptor-related 4	NM_027893.3,NM_001122680.1	noAltMouse	noHumanHit	AAAGCTCCCATAGTGGCTGTGGCTGGATTGGCCTGTAAACGATGCtCCTGTTTAAGCTTCAGTGGAGGaGCTTCGAATACAGGCCTTTCTGGAGGCAGCTGATGGTCCGCCGCC	aaagctcccatagtggctgtggctggattggcctgtaaacgatgctcctgtttaagcttcagtggaggagc	ggcggcggaccatcagctgcctccagaaaggcctgtattcgaagctcctccactgaagcttaaacaggagc
TRCN0000112593	GATCAGGATGAAGGCATCAAA	CCGGGATCAGGATGAAGGCATCAAACTCGAGTTTGATGCCTTCATCCTGATCTTTTTG	NM_027893.1-1682s1c1	CDS	NM_027893	10090	71740	Pvrl4	poliovirus receptor-related 4	NM_027893.3,NM_001122680.1	noAltMouse	NM_030916.2 (LOC:81607)	AAAGCTCCCATAGTGGCTGTGGCTGGATATGCCTTCATCCTGATCtCCTGTTTAAGCTTCAGTGGAGGaGAACAGCTTGAAGGCAATTCTGGAGGCAGCTGATGGTCCGCCGCC	aaagctcccatagtggctgtggctggatatgccttcatcctgatctcctgtttaagcttcagtggaggaga	ggcggcggaccatcagctgcctccagaattgccttcaagctgttctcctccactgaagcttaaacaggaga
TRCN0000112594	CAAATACAACTGGACACGGTT	CCGGCAAATACAACTGGACACGGTTCTCGAGAACCGTGTCCAGTTGTATTTGTTTTTG	NM_027893.1-1102s1c1	CDS	NM_027893	10090	71740	Pvrl4	poliovirus receptor-related 4	NM_027893.3,NM_001122680.1	noAltMouse	noHumanHit	AAAGCTCCCATAGTGGCTGTGGCTGGATGTGTCCAGTTGTATTTGtCCTGTTTAAGCTTCAGTGGAGGaCATATAGTACTGGACAGTTCTGGAGGCAGCTGATGGTCCGCCGCC	aaagctcccatagtggctgtggctggatgtgtccagttgtatttgtcctgtttaagcttcagtggaggaca	ggcggcggaccatcagctgcctccagaactgtccagtactatatgtcctccactgaagcttaaacaggaca
TRCN0000112595	CCTCTAAGATTCACCAGAGAA	CCGGCCTCTAAGATTCACCAGAGAACTCGAGTTCTCTGGTGAATCTTAGAGGTTTTTG	NM_153169.1-1697s1c1	3UTR	NM_153169	10090	245468	Pnma3	paraneoplastic antigen MA3	NM_153169.2	noAltMouse	noHumanHit	AAAGCTCCCATAGTGGCTGTGGCTGGATCTGGTGAATCTTAGAGGtCCTGTTTAAGCTTCAGTGGAGGaCCACTATCATTCACCACTTCTGGAGGCAGCTGATGGTCCGCCGCC	aaagctcccatagtggctgtggctggatctggtgaatcttagaggtcctgtttaagcttcagtggaggacc	ggcggcggaccatcagctgcctccagaagtggtgaatgatagtggtcctccactgaagcttaaacaggacc
TRCN0000112596	CCTGCTCTACAGGTTGTCAAT	CCGGCCTGCTCTACAGGTTGTCAATCTCGAGATTGACAACCTGTAGAGCAGGTTTTTG	NM_153169.1-707s1c1	CDS	NM_153169	10090	245468	Pnma3	paraneoplastic antigen MA3	NM_153169.2	noAltMouse	noHumanHit	AAAGCTCCCATAGTGGCTGTGGCTGGATACAACCTGTAGAGCAGGtCCTGTTTAAGCTTCAGTGGAGGaCCAGCTGAACAGGTTGATTCTGGAGGCAGCTGATGGTCCGCCGCC	aaagctcccatagtggctgtggctggatacaacctgtagagcaggtcctgtttaagcttcagtggaggacc	ggcggcggaccatcagctgcctccagaatcaacctgttcagctggtcctccactgaagcttaaacaggacc
TRCN0000112597	GCCATATCAGAGTACACTGTT	CCGGGCCATATCAGAGTACACTGTTCTCGAGAACAGTGTACTCTGATATGGCTTTTTG	NM_153169.1-1344s1c1	CDS	NM_153169	10090	245468	Pnma3	paraneoplastic antigen MA3	NM_153169.2	noAltMouse	noHumanHit	AAAGCTCCCATAGTGGCTGTGGCTGGATGTGTACTCTGATATGGCtCCTGTTTAAGCTTCAGTGGAGGaGCGATAAGAGAGTACAGTTCTGGAGGCAGCTGATGGTCCGCCGCC	aaagctcccatagtggctgtggctggatgtgtactctgatatggctcctgtttaagcttcagtggaggagc	ggcggcggaccatcagctgcctccagaactgtactctcttatcgctcctccactgaagcttaaacaggagc
TRCN0000112598	CCATATCAATCCCAGGGTTAT	CCGGCCATATCAATCCCAGGGTTATCTCGAGATAACCCTGGGATTGATATGGTTTTTG	NM_153169.1-585s1c1	CDS	NM_153169	10090	245468	Pnma3	paraneoplastic antigen MA3	NM_153169.2	noAltMouse	noHumanHit	AAAGCTCCCATAGTGGCTGTGGCTGGATCCCTGGGATTGATATGGtCCTGTTTAAGCTTCAGTGGAGGaCCTTATGTATCCCAGGCTTCTGGAGGCAGCTGATGGTCCGCCGCC	aaagctcccatagtggctgtggctggatccctgggattgatatggtcctgtttaagcttcagtggaggacc	ggcggcggaccatcagctgcctccagaagcctgggatacataaggtcctccactgaagcttaaacaggacc
TRCN0000112599	GAACTATTTGTTCCGGCCTTT	CCGGGAACTATTTGTTCCGGCCTTTCTCGAGAAAGGCCGGAACAAATAGTTCTTTTTG	NM_153169.1-1169s1c1	CDS	NM_153169	10090	245468	Pnma3	paraneoplastic antigen MA3	NM_153169.2	noAltMouse	noHumanHit	AAAGCTCCCATAGTGGCTGTGGCTGGATGCCGGAACAAATAGTTCtCCTGTTTAAGCTTCAGTGGAGGaGATCTAAATGTTCCGGGTTCTGGAGGCAGCTGATGGTCCGCCGCC	aaagctcccatagtggctgtggctggatgccggaacaaatagttctcctgtttaagcttcagtggaggaga	ggcggcggaccatcagctgcctccagaacccggaacatttagatctcctccactgaagcttaaacaggaga
TRCN0000112600	CGGATTTCAGAATGAGGTCTT	CCGGCGGATTTCAGAATGAGGTCTTCTCGAGAAGACCTCATTCTGAAATCCGTTTTTG	NM_198610.1-1505s1c1	CDS	NM_198610	10090	230868	Igsf21	immunoglobin superfamily, member 21	NM_198610.2	noAltMouse	noHumanHit	AAAGCTCCCATAGTGGCTGTGGCTGGATCCTCATTCTGAAATCCGtCCTGTTTAAGCTTCAGTGGAGGaCGCATTAGAGAATGAGCTTCTGGAGGCAGCTGATGGTCCGCCGCC	aaagctcccatagtggctgtggctggatcctcattctgaaatccgtcctgtttaagcttcagtggaggacg	ggcggcggaccatcagctgcctccagaagctcattctctaatgcgtcctccactgaagcttaaacaggacg
TRCN0000112601	CGAGACGTGGATGATACCAAA	CCGGCGAGACGTGGATGATACCAAACTCGAGTTTGGTATCATCCACGTCTCGTTTTTG	NM_198610.1-1065s1c1	CDS	NM_198610	10090	230868	Igsf21	immunoglobin superfamily, member 21	NM_198610.2	noAltMouse	noHumanHit	AAAGCTCCCATAGTGGCTGTGGCTGGATGTATCATCCACGTCTCGtCCTGTTTAAGCTTCAGTGGAGGaCGTGACCAGGATGATAGTTCTGGAGGCAGCTGATGGTCCGCCGCC	aaagctcccatagtggctgtggctggatgtatcatccacgtctcgtcctgtttaagcttcagtggaggacg	ggcggcggaccatcagctgcctccagaactatcatcctggtcacgtcctccactgaagcttaaacaggacg
TRCN0000112602	GCACATGGAGAATTACCGCAA	CCGGGCACATGGAGAATTACCGCAACTCGAGTTGCGGTAATTCTCCATGTGCTTTTTG	NM_198610.1-665s1c1	CDS	NM_198610	10090	230868	Igsf21	immunoglobin superfamily, member 21	NM_198610.2	noAltMouse	noHumanHit	AAAGCTCCCATAGTGGCTGTGGCTGGATGGTAATTCTCCATGTGCtCCTGTTTAAGCTTCAGTGGAGGaGCTCATCCAGAATTACGTTCTGGAGGCAGCTGATGGTCCGCCGCC	aaagctcccatagtggctgtggctggatggtaattctccatgtgctcctgtttaagcttcagtggaggagc	ggcggcggaccatcagctgcctccagaacgtaattctggatgagctcctccactgaagcttaaacaggagc
TRCN0000112603	GCGCCCATGGTTTATTTCAAA	CCGGGCGCCCATGGTTTATTTCAAACTCGAGTTTGAAATAAACCATGGGCGCTTTTTG	NM_198610.1-945s1c1	CDS	NM_198610	10090	230868	Igsf21	immunoglobin superfamily, member 21	NM_198610.2	noAltMouse	noHumanHit	AAAGCTCCCATAGTGGCTGTGGCTGGATAAATAAACCATGGGCGCtCCTGTTTAAGCTTCAGTGGAGGaGCCCCCTAGGTTTATTATTCTGGAGGCAGCTGATGGTCCGCCGCC	aaagctcccatagtggctgtggctggataaataaaccatgggcgctcctgtttaagcttcagtggaggagc	ggcggcggaccatcagctgcctccagaataataaacctagggggctcctccactgaagcttaaacaggagc
TRCN0000112604	TCAGGCAACATCTTCCTCAAT	CCGGTCAGGCAACATCTTCCTCAATCTCGAGATTGAGGAAGATGTTGCCTGATTTTTG	NM_198610.1-810s1c1	CDS	NM_198610	10090	230868	Igsf21	immunoglobin superfamily, member 21	NM_198610.2	noAltMouse	noHumanHit	AAAGCTCCCATAGTGGCTGTGGCTGGATAGGAAGATGTTGCCTGAtCCTGTTTAAGCTTCAGTGGAGGaTCTGGCTTCATCTTCCATTCTGGAGGCAGCTGATGGTCCGCCGCC	aaagctcccatagtggctgtggctggataggaagatgttgcctgatcctgtttaagcttcagtggaggatc	ggcggcggaccatcagctgcctccagaatggaagatgaagccagatcctccactgaagcttaaacaggatc
TRCN0000112605	GCACATGGTTATGGTGAAATA	CCGGGCACATGGTTATGGTGAAATACTCGAGTATTTCACCATAACCATGTGCTTTTTG	NM_021325.2-1429s1c1	3UTR	NM_021325	10090	57781	Cd200r1	CD200 receptor 1	NM_021325.3	noAltMouse	noHumanHit	AAAGCTCCCATAGTGGCTGTGGCTGGATTCACCATAACCATGTGCtCCTGTTTAAGCTTCAGTGGAGGaGCTCATCCTTATGGTGTTTCTGGAGGCAGCTGATGGTCCGCCGCC	aaagctcccatagtggctgtggctggattcaccataaccatgtgctcctgtttaagcttcagtggaggagc	ggcggcggaccatcagctgcctccagaaacaccataaggatgagctcctccactgaagcttaaacaggagc
TRCN0000112606	CCATACATCATACCATCAATT	CCGGCCATACATCATACCATCAATTCTCGAGAATTGATGGTATGATGTATGGTTTTTG	NM_021325.2-952s1c1	CDS	NM_021325	10090	57781	Cd200r1	CD200 receptor 1	NM_021325.3	noAltMouse	noHumanHit	AAAGCTCCCATAGTGGCTGTGGCTGGATGATGGTATGATGTATGGtCCTGTTTAAGCTTCAGTGGAGGaCCTTACTACATACCATGTTCTGGAGGCAGCTGATGGTCCGCCGCC	aaagctcccatagtggctgtggctggatgatggtatgatgtatggtcctgtttaagcttcagtggaggacc	ggcggcggaccatcagctgcctccagaacatggtatgtagtaaggtcctccactgaagcttaaacaggacc
TRCN0000112607	CACTCTATGATACTGTGACTA	CCGGCACTCTATGATACTGTGACTACTCGAGTAGTCACAGTATCATAGAGTGTTTTTG	NM_021325.2-1115s1c1	CDS	NM_021325	10090	57781	Cd200r1	CD200 receptor 1	NM_021325.3	noAltMouse	noHumanHit	AAAGCTCCCATAGTGGCTGTGGCTGGATCACAGTATCATAGAGTGtCCTGTTTAAGCTTCAGTGGAGGaCAGTCTTAGATACTGTCTTCTGGAGGCAGCTGATGGTCCGCCGCC	aaagctcccatagtggctgtggctggatcacagtatcatagagtgtcctgtttaagcttcagtggaggaca	ggcggcggaccatcagctgcctccagaagacagtatctaagactgtcctccactgaagcttaaacaggaca
TRCN0000112608	GAGGCATTTCCAGTATCACAA	CCGGGAGGCATTTCCAGTATCACAACTCGAGTTGTGATACTGGAAATGCCTCTTTTTG	NM_021325.2-1141s1c1	CDS	NM_021325	10090	57781	Cd200r1	CD200 receptor 1	NM_021325.3	noAltMouse	noHumanHit	AAAGCTCCCATAGTGGCTGTGGCTGGATGATACTGGAAATGCCTCtCCTGTTTAAGCTTCAGTGGAGGaGACGCAAATCCAGTATGTTCTGGAGGCAGCTGATGGTCCGCCGCC	aaagctcccatagtggctgtggctggatgatactggaaatgcctctcctgtttaagcttcagtggaggaga	ggcggcggaccatcagctgcctccagaacatactggatttgcgtctcctccactgaagcttaaacaggaga
TRCN0000112609	CCAATCATTACGACCATATAT	CCGGCCAATCATTACGACCATATATCTCGAGATATATGGTCGTAATGATTGGTTTTTG	NM_021325.2-930s1c1	CDS	NM_021325	10090	57781	Cd200r1	CD200 receptor 1	NM_021325.3	noAltMouse	noHumanHit	AAAGCTCCCATAGTGGCTGTGGCTGGATATGGTCGTAATGATTGGtCCTGTTTAAGCTTCAGTGGAGGaCCTATCTATACGACCAATTCTGGAGGCAGCTGATGGTCCGCCGCC	aaagctcccatagtggctgtggctggatatggtcgtaatgattggtcctgtttaagcttcagtggaggacc	ggcggcggaccatcagctgcctccagaattggtcgtatagataggtcctccactgaagcttaaacaggacc
TRCN0000112610	GCTCTTTGCTACTGAGCCTTA	CCGGGCTCTTTGCTACTGAGCCTTACTCGAGTAAGGCTCAGTAGCAAAGAGCTTTTTG	NM_009017.1-1001s1c1	3UTR	NM_009017	10090	19369	Raet1b	retinoic acid early transcript beta	NM_009017.1	NM_198193.2 (LOC:379043),NM_020030.2 (LOC:56554),NM_009018.1 (LOC:19370),NM_009016.1 (LOC:19368)	noHumanHit	AAAGCTCCCATAGTGGCTGTGGCTGGATGCTCAGTAGCAAAGAGCtCCTGTTTAAGCTTCAGTGGAGGaGCACTTACCTACTGAGGTTCTGGAGGCAGCTGATGGTCCGCCGCC	aaagctcccatagtggctgtggctggatgctcagtagcaaagagctcctgtttaagcttcagtggaggagc	ggcggcggaccatcagctgcctccagaacctcagtaggtaagtgctcctccactgaagcttaaacaggagc
TRCN0000112611	CTGGATGATGCACACTCTCTT	CCGGCTGGATGATGCACACTCTCTTCTCGAGAAGAGAGTGTGCATCATCCAGTTTTTG	NM_009017.1-204s1c1	CDS	NM_009017	10090	19369	Raet1b	retinoic acid early transcript beta	NM_009017.1	NM_198193.2 (LOC:379043),NM_009018.1 (LOC:19370),NM_009016.1 (LOC:19368)	noHumanHit	AAAGCTCCCATAGTGGCTGTGGCTGGATGAGTGTGCATCATCCAGtCCTGTTTAAGCTTCAGTGGAGGaCTCGATCTTGCACACTGTTCTGGAGGCAGCTGATGGTCCGCCGCC	aaagctcccatagtggctgtggctggatgagtgtgcatcatccagtcctgtttaagcttcagtggaggact	ggcggcggaccatcagctgcctccagaacagtgtgcaagatcgagtcctccactgaagcttaaacaggact
TRCN0000112612	CTGGTATGAAGCGAAGTGCTT	CCGGCTGGTATGAAGCGAAGTGCTTCTCGAGAAGCACTTCGCTTCATACCAGTTTTTG	NM_009017.1-269s1c1	CDS	NM_009017	10090	19369	Raet1b	retinoic acid early transcript beta	NM_009017.1	NM_009018.1 (LOC:19370),NM_009016.1 (LOC:19368)	noHumanHit	AAAGCTCCCATAGTGGCTGTGGCTGGATACTTCGCTTCATACCAGtCCTGTTTAAGCTTCAGTGGAGGaCTCGTAACAAGCGAAGATTCTGGAGGCAGCTGATGGTCCGCCGCC	aaagctcccatagtggctgtggctggatacttcgcttcataccagtcctgtttaagcttcagtggaggact	ggcggcggaccatcagctgcctccagaatcttcgcttgttacgagtcctccactgaagcttaaacaggact
TRCN0000112613	TCCCAGCCACTCTACTTCTAA	CCGGTCCCAGCCACTCTACTTCTAACTCGAGTTAGAAGTAGAGTGGCTGGGATTTTTG	NM_009017.1-794s1c1	CDS	NM_009017	10090	19369	Raet1b	retinoic acid early transcript beta	NM_009017.1	NM_198193.2 (LOC:379043),NM_009018.1 (LOC:19370),NM_009016.1 (LOC:19368)	noHumanHit	AAAGCTCCCATAGTGGCTGTGGCTGGATAAGTAGAGTGGCTGGGAtCCTGTTTAAGCTTCAGTGGAGGaTCGCAGGGACTCTACTATTCTGGAGGCAGCTGATGGTCCGCCGCC	aaagctcccatagtggctgtggctggataagtagagtggctgggatcctgtttaagcttcagtggaggatc	ggcggcggaccatcagctgcctccagaatagtagagtccctgcgatcctccactgaagcttaaacaggatc
TRCN0000112614	GACCAATGGTTACCCACATTT	CCGGGACCAATGGTTACCCACATTTCTCGAGAAATGTGGGTAACCATTGGTCTTTTTG	NM_009017.1-464s1c1	CDS	NM_009017	10090	19369	Raet1b	retinoic acid early transcript beta	NM_009017.1	NM_198193.2 (LOC:379043),NM_020030.2 (LOC:56554),NM_009018.1 (LOC:19370),NM_009016.1 (LOC:19368)	noHumanHit	AAAGCTCCCATAGTGGCTGTGGCTGGATGTGGGTAACCATTGGTCtCCTGTTTAAGCTTCAGTGGAGGaGAGCAAACGTTACCCAGTTCTGGAGGCAGCTGATGGTCCGCCGCC	aaagctcccatagtggctgtggctggatgtgggtaaccattggtctcctgtttaagcttcagtggaggaga	ggcggcggaccatcagctgcctccagaactgggtaacgtttgctctcctccactgaagcttaaacaggaga
TRCN0000112615	CCTGCTGTCTTCATGTTTGTT	CCGGCCTGCTGTCTTCATGTTTGTTCTCGAGAACAAACATGAAGACAGCAGGTTTTTG	NM_207244.1-1078s1c1	3UTR	NM_207244	10090	239849	Cd200r4	CD200 receptor 4	NM_207244.2	NM_206535.1 (LOC:271375)	noHumanHit	AAAGCTCCCATAGTGGCTGTGGCTGGATAACATGAAGACAGCAGGtCCTGTTTAAGCTTCAGTGGAGGaCCAGCTCACTTCATGTATTCTGGAGGCAGCTGATGGTCCGCCGCC	aaagctcccatagtggctgtggctggataacatgaagacagcaggtcctgtttaagcttcagtggaggacc	ggcggcggaccatcagctgcctccagaatacatgaagtgagctggtcctccactgaagcttaaacaggacc
TRCN0000112616	GTCCACTGATAAATGCAGTAT	CCGGGTCCACTGATAAATGCAGTATCTCGAGATACTGCATTTATCAGTGGACTTTTTG	NM_207244.1-353s1c1	CDS	NM_207244	10090	239849	Cd200r4	CD200 receptor 4	NM_207244.2	noAltMouse	noHumanHit	AAAGCTCCCATAGTGGCTGTGGCTGGATTGCATTTATCAGTGGACtCCTGTTTAAGCTTCAGTGGAGGaGTGCACACATAAATGCTTTCTGGAGGCAGCTGATGGTCCGCCGCC	aaagctcccatagtggctgtggctggattgcatttatcagtggactcctgtttaagcttcagtggaggagt	ggcggcggaccatcagctgcctccagaaagcatttatgtgtgcactcctccactgaagcttaaacaggagt
TRCN0000112617	CAATGTCTGTACAGATGGATA	CCGGCAATGTCTGTACAGATGGATACTCGAGTATCCATCTGTACAGACATTGTTTTTG	NM_207244.1-305s1c1	CDS	NM_207244	10090	239849	Cd200r4	CD200 receptor 4	NM_207244.2	noAltMouse	noHumanHit	AAAGCTCCCATAGTGGCTGTGGCTGGATCATCTGTACAGACATTGtCCTGTTTAAGCTTCAGTGGAGGaCATTGTGAGTACAGATCTTCTGGAGGCAGCTGATGGTCCGCCGCC	aaagctcccatagtggctgtggctggatcatctgtacagacattgtcctgtttaagcttcagtggaggaca	ggcggcggaccatcagctgcctccagaagatctgtactcacaatgtcctccactgaagcttaaacaggaca
TRCN0000112618	GCTTTCTTCCAGAAGAGAAAT	CCGGGCTTTCTTCCAGAAGAGAAATCTCGAGATTTCTCTTCTGGAAGAAAGCTTTTTG	NM_207244.1-946s1c1	CDS	NM_207244	10090	239849	Cd200r4	CD200 receptor 4	NM_207244.2	NM_206535.1 (LOC:271375),NM_177010.3 (LOC:319823)	noHumanHit	AAAGCTCCCATAGTGGCTGTGGCTGGATCTCTTCTGGAAGAAAGCtCCTGTTTAAGCTTCAGTGGAGGaGCATTCAACCAGAAGACTTCTGGAGGCAGCTGATGGTCCGCCGCC	aaagctcccatagtggctgtggctggatctcttctggaagaaagctcctgtttaagcttcagtggaggagc	ggcggcggaccatcagctgcctccagaagtcttctggttgaatgctcctccactgaagcttaaacaggagc
TRCN0000112619	TAGAACTGAGTCAAGGTACAA	CCGGTAGAACTGAGTCAAGGTACAACTCGAGTTGTACCTTGACTCAGTTCTATTTTTG	NM_207244.1-845s1c1	CDS	NM_207244	10090	239849	Cd200r4	CD200 receptor 4	NM_207244.2	noAltMouse	noHumanHit	AAAGCTCCCATAGTGGCTGTGGCTGGATACCTTGACTCAGTTCTAtCCTGTTTAAGCTTCAGTGGAGGaTACAACACAGTCAAGGATTCTGGAGGCAGCTGATGGTCCGCCGCC	aaagctcccatagtggctgtggctggataccttgactcagttctatcctgtttaagcttcagtggaggata	ggcggcggaccatcagctgcctccagaatccttgactgtgttgtatcctccactgaagcttaaacaggata
TRCN0000112620	GCTCCTGTCTAAAGGAAATAT	CCGGGCTCCTGTCTAAAGGAAATATCTCGAGATATTTCCTTTAGACAGGAGCTTTTTG	NM_206535.1-1112s1c1	3UTR	NM_206535	10090	271375	Cd200r2	Cd200 receptor 2	NM_206535.1	noAltMouse	noHumanHit	AAAGCTCCCATAGTGGCTGTGGCTGGATTTCCTTTAGACAGGAGCtCCTGTTTAAGCTTCAGTGGAGGaGCACCTCACTAAAGGATTTCTGGAGGCAGCTGATGGTCCGCCGCC	aaagctcccatagtggctgtggctggatttcctttagacaggagctcctgtttaagcttcagtggaggagc	ggcggcggaccatcagctgcctccagaaatcctttagtgaggtgctcctccactgaagcttaaacaggagc
TRCN0000112621	GCCGTTCTATTCCACTGACAA	CCGGGCCGTTCTATTCCACTGACAACTCGAGTTGTCAGTGGAATAGAACGGCTTTTTG	NM_206535.1-326s1c1	CDS	NM_206535	10090	271375	Cd200r2	Cd200 receptor 2	NM_206535.1	noAltMouse	noHumanHit	AAAGCTCCCATAGTGGCTGTGGCTGGATCAGTGGAATAGAACGGCtCCTGTTTAAGCTTCAGTGGAGGaGCGGTTGAATTCCACTCTTCTGGAGGCAGCTGATGGTCCGCCGCC	aaagctcccatagtggctgtggctggatcagtggaatagaacggctcctgtttaagcttcagtggaggagc	ggcggcggaccatcagctgcctccagaagagtggaattcaaccgctcctccactgaagcttaaacaggagc
TRCN0000112622	TCCTGCATAATGGCCTACAAA	CCGGTCCTGCATAATGGCCTACAAACTCGAGTTTGTAGGCCATTATGCAGGATTTTTG	NM_206535.1-391s1c1	CDS	NM_206535	10090	271375	Cd200r2	Cd200 receptor 2	NM_206535.1	noAltMouse	noHumanHit	AAAGCTCCCATAGTGGCTGTGGCTGGATTAGGCCATTATGCAGGAtCCTGTTTAAGCTTCAGTGGAGGaTCGTGCTAAATGGCCTTTTCTGGAGGCAGCTGATGGTCCGCCGCC	aaagctcccatagtggctgtggctggattaggccattatgcaggatcctgtttaagcttcagtggaggatc	ggcggcggaccatcagctgcctccagaaaaggccatttagcacgatcctccactgaagcttaaacaggatc
TRCN0000112623	AGTAGAAACAAAGGAGACCAA	CCGGAGTAGAAACAAAGGAGACCAACTCGAGTTGGTCTCCTTTGTTTCTACTTTTTTG	NM_206535.1-411s1c1	CDS	NM_206535	10090	271375	Cd200r2	Cd200 receptor 2	NM_206535.1	noAltMouse	noHumanHit	AAAGCTCCCATAGTGGCTGTGGCTGGATTCTCCTTTGTTTCTACTtCCTGTTTAAGCTTCAGTGGAGGaAGAAGATTCAAAGGAGTTTCTGGAGGCAGCTGATGGTCCGCCGCC	aaagctcccatagtggctgtggctggattctcctttgtttctacttcctgtttaagcttcagtggaggaag	ggcggcggaccatcagctgcctccagaaactcctttgaatcttcttcctccactgaagcttaaacaggaag
TRCN0000112624	CATAAAGTCTATGACCTCCAA	CCGGCATAAAGTCTATGACCTCCAACTCGAGTTGGAGGTCATAGACTTTATGTTTTTG	NM_206535.1-565s1c1	CDS	NM_206535	10090	271375	Cd200r2	Cd200 receptor 2	NM_206535.1	noAltMouse	noHumanHit	AAAGCTCCCATAGTGGCTGTGGCTGGATAGGTCATAGACTTTATGtCCTGTTTAAGCTTCAGTGGAGGaCAAAAACACTATGACCATTCTGGAGGCAGCTGATGGTCCGCCGCC	aaagctcccatagtggctgtggctggataggtcatagactttatgtcctgtttaagcttcagtggaggaca	ggcggcggaccatcagctgcctccagaatggtcatagtgtttttgtcctccactgaagcttaaacaggaca
TRCN0000112625	CCAGCTTACCTGCTGTCTTAA	CCGGCCAGCTTACCTGCTGTCTTAACTCGAGTTAAGACAGCAGGTAAGCTGGTTTTTG	NM_177010.2-1107s1c1	3UTR	NM_177010	10090	319823	F630003A18Rik	RIKEN cDNA F630003A18 gene	NM_177010.3	noAltMouse	noHumanHit	AAAGCTCCCATAGTGGCTGTGGCTGGATGACAGCAGGTAAGCTGGtCCTGTTTAAGCTTCAGTGGAGGaCCTGCTATCCTGCTGTGTTCTGGAGGCAGCTGATGGTCCGCCGCC	aaagctcccatagtggctgtggctggatgacagcaggtaagctggtcctgtttaagcttcagtggaggacc	ggcggcggaccatcagctgcctccagaacacagcaggatagcaggtcctccactgaagcttaaacaggacc
TRCN0000112626	GATAATAAAGCTCAGAGACTT	CCGGGATAATAAAGCTCAGAGACTTCTCGAGAAGTCTCTGAGCTTTATTATCTTTTTG	NM_177010.2-429s1c1	CDS	NM_177010	10090	319823	F630003A18Rik	RIKEN cDNA F630003A18 gene	NM_177010.3	noAltMouse	noHumanHit	AAAGCTCCCATAGTGGCTGTGGCTGGATCTCTGAGCTTTATTATCtCCTGTTTAAGCTTCAGTGGAGGaGAAAATTTAGCTCAGACTTCTGGAGGCAGCTGATGGTCCGCCGCC	aaagctcccatagtggctgtggctggatctctgagctttattatctcctgtttaagcttcagtggaggaga	ggcggcggaccatcagctgcctccagaagtctgagctaaattttctcctccactgaagcttaaacaggaga
TRCN0000112627	TCATGTAGGATTTGCTTTCTT	CCGGTCATGTAGGATTTGCTTTCTTCTCGAGAAGAAAGCAAATCCTACATGATTTTTG	NM_177010.2-978s1c1	CDS	NM_177010	10090	319823	F630003A18Rik	RIKEN cDNA F630003A18 gene	NM_177010.3	noAltMouse	noHumanHit	AAAGCTCCCATAGTGGCTGTGGCTGGATAAGCAAATCCTACATGAtCCTGTTTAAGCTTCAGTGGAGGaTCTTGTTCGATTTGCTATTCTGGAGGCAGCTGATGGTCCGCCGCC	aaagctcccatagtggctgtggctggataagcaaatcctacatgatcctgtttaagcttcagtggaggatc	ggcggcggaccatcagctgcctccagaatagcaaatcgaacaagatcctccactgaagcttaaacaggatc
TRCN0000112628	GCAGTATTAATCACATGGATA	CCGGGCAGTATTAATCACATGGATACTCGAGTATCCATGTGATTAATACTGCTTTTTG	NM_177010.2-412s1c1	CDS	NM_177010	10090	319823	F630003A18Rik	RIKEN cDNA F630003A18 gene	NM_177010.3	NM_207244.2 (LOC:239849),NM_021325.3 (LOC:57781),NM_206535.1 (LOC:271375)	noHumanHit	AAAGCTCCCATAGTGGCTGTGGCTGGATCATGTGATTAATACTGCtCCTGTTTAAGCTTCAGTGGAGGaGCTGTAAAAATCACATCTTCTGGAGGCAGCTGATGGTCCGCCGCC	aaagctcccatagtggctgtggctggatcatgtgattaatactgctcctgtttaagcttcagtggaggagc	ggcggcggaccatcagctgcctccagaagatgtgatttttacagctcctccactgaagcttaaacaggagc
TRCN0000112629	TCTCTGTTCATAGAACTGAAT	CCGGTCTCTGTTCATAGAACTGAATCTCGAGATTCAGTTCTATGAACAGAGATTTTTG	NM_177010.2-880s1c1	CDS	NM_177010	10090	319823	F630003A18Rik	RIKEN cDNA F630003A18 gene	NM_177010.3	noAltMouse	noHumanHit	AAAGCTCCCATAGTGGCTGTGGCTGGATAGTTCTATGAACAGAGAtCCTGTTTAAGCTTCAGTGGAGGaTCACTGAACATAGAACATTCTGGAGGCAGCTGATGGTCCGCCGCC	aaagctcccatagtggctgtggctggatagttctatgaacagagatcctgtttaagcttcagtggaggatc	ggcggcggaccatcagctgcctccagaatgttctatgttcagtgatcctccactgaagcttaaacaggatc
TRCN0000112630	CCATCGGAAATACCAGACATT	CCGGCCATCGGAAATACCAGACATTCTCGAGAATGTCTGGTATTTCCGATGGTTTTTG	NM_009318.2-2350s1c1	3UTR	NM_009318	10090	21356	Tapbp	TAP binding protein	NM_009318.2,NM_001025313.1	noAltMouse	noHumanHit	AAAGCTCCCATAGTGGCTGTGGCTGGATTCTGGTATTTCCGATGGtCCTGTTTAAGCTTCAGTGGAGGaCCTTCGCTAATACCAGTTTCTGGAGGCAGCTGATGGTCCGCCGCC	aaagctcccatagtggctgtggctggattctggtatttccgatggtcctgtttaagcttcagtggaggacc	ggcggcggaccatcagctgcctccagaaactggtattagcgaaggtcctccactgaagcttaaacaggacc
TRCN0000112631|TRCN0000327356	CCCAGGAGGAAGTTCTAGAAA	CCGGCCCAGGAGGAAGTTCTAGAAACTCGAGTTTCTAGAACTTCCTCCTGGGTTTTTG	NM_009318.2-1224s1c1	CDS	NM_009318	10090	21356	Tapbp	TAP binding protein	NM_009318.2,NM_001025313.1	noAltMouse	noHumanHit	AAAGCTCCCATAGTGGCTGTGGCTGGATTAGAACTTCCTCCTGGGtCCTGTTTAAGCTTCAGTGGAGGaCCGAGGTCGAAGTTCTTTTCTGGAGGCAGCTGATGGTCCGCCGCC	aaagctcccatagtggctgtggctggattagaacttcctcctgggtcctgtttaagcttcagtggaggacc	ggcggcggaccatcagctgcctccagaaaagaacttcgacctcggtcctccactgaagcttaaacaggacc
TRCN0000112632|TRCN0000327363	CCCAAAGCTATACTTCAAGGT	CCGGCCCAAAGCTATACTTCAAGGTCTCGAGACCTTGAAGTATAGCTTTGGGTTTTTG	NM_009318.2-402s1c1	CDS	NM_009318	10090	21356	Tapbp	TAP binding protein	NM_009318.2,NM_001025313.1	noAltMouse	noHumanHit	AAAGCTCCCATAGTGGCTGTGGCTGGATTGAAGTATAGCTTTGGGtCCTGTTTAAGCTTCAGTGGAGGaCCGAAACGTATACTTCTTTCTGGAGGCAGCTGATGGTCCGCCGCC	aaagctcccatagtggctgtggctggattgaagtatagctttgggtcctgtttaagcttcagtggaggacc	ggcggcggaccatcagctgcctccagaaagaagtatacgtttcggtcctccactgaagcttaaacaggacc
TRCN0000112633|TRCN0000327440	CGGCCTGTTCCTGTCTGCTTT	CCGGCGGCCTGTTCCTGTCTGCTTTCTCGAGAAAGCAGACAGGAACAGGCCGTTTTTG	NM_009318.2-1461s1c1	CDS	NM_009318	10090	21356	Tapbp	TAP binding protein	NM_009318.2,NM_001025313.1	noAltMouse	noHumanHit	AAAGCTCCCATAGTGGCTGTGGCTGGATCAGACAGGAACAGGCCGtCCTGTTTAAGCTTCAGTGGAGGaCGCCCTCATCCTGTCTCTTCTGGAGGCAGCTGATGGTCCGCCGCC	aaagctcccatagtggctgtggctggatcagacaggaacaggccgtcctgtttaagcttcagtggaggacg	ggcggcggaccatcagctgcctccagaagagacaggatgagggcgtcctccactgaagcttaaacaggacg
TRCN0000112634|TRCN0000327442	CAGCGTATCCAGCACTCTCTT	CCGGCAGCGTATCCAGCACTCTCTTCTCGAGAAGAGAGTGCTGGATACGCTGTTTTTG	NM_009318.2-597s1c1	CDS	NM_009318	10090	21356	Tapbp	TAP binding protein	NM_009318.2,NM_001025313.1	noAltMouse	noHumanHit	AAAGCTCCCATAGTGGCTGTGGCTGGATGAGTGCTGGATACGCTGtCCTGTTTAAGCTTCAGTGGAGGaCACCGTTACCAGCACTGTTCTGGAGGCAGCTGATGGTCCGCCGCC	aaagctcccatagtggctgtggctggatgagtgctggatacgctgtcctgtttaagcttcagtggaggaca	ggcggcggaccatcagctgcctccagaacagtgctggtaacggtgtcctccactgaagcttaaacaggaca
TRCN0000112635	GCCTACCTTTGTCTCCTAAAT	CCGGGCCTACCTTTGTCTCCTAAATCTCGAGATTTAGGAGACAAAGGTAGGCTTTTTG	NM_207705.1-2965s1c1	3UTR	NM_207705	10090	140579	Elmo2	engulfment and cell motility 2, ced-12 homolog (C. elegans)	NM_207705.1	noAltMouse	noHumanHit	AAAGCTCCCATAGTGGCTGTGGCTGGATAGGAGACAAAGGTAGGCtCCTGTTTAAGCTTCAGTGGAGGaGCGTACGATTGTCTCCATTCTGGAGGCAGCTGATGGTCCGCCGCC	aaagctcccatagtggctgtggctggataggagacaaaggtaggctcctgtttaagcttcagtggaggagc	ggcggcggaccatcagctgcctccagaatggagacaatcgtacgctcctccactgaagcttaaacaggagc
TRCN0000112636	CGGTCCATAATCCTGAACCAT	CCGGCGGTCCATAATCCTGAACCATCTCGAGATGGTTCAGGATTATGGACCGTTTTTG	NM_207705.1-1077s1c1	CDS	NM_207705	10090	140579	Elmo2	engulfment and cell motility 2, ced-12 homolog (C. elegans)	NM_080287.2,NM_207706.1,NM_207705.1	noAltMouse	noHumanHit	AAAGCTCCCATAGTGGCTGTGGCTGGATTTCAGGATTATGGACCGtCCTGTTTAAGCTTCAGTGGAGGaCGCTCCTAAATCCTGATTTCTGGAGGCAGCTGATGGTCCGCCGCC	aaagctcccatagtggctgtggctggatttcaggattatggaccgtcctgtttaagcttcagtggaggacg	ggcggcggaccatcagctgcctccagaaatcaggatttaggagcgtcctccactgaagcttaaacaggacg
TRCN0000112637	CCGAGGATTTCAACAAGGTTA	CCGGCCGAGGATTTCAACAAGGTTACTCGAGTAACCTTGTTGAAATCCTCGGTTTTTG	NM_207705.1-1687s1c1	CDS	NM_207705	10090	140579	Elmo2	engulfment and cell motility 2, ced-12 homolog (C. elegans)	NM_080287.2,NM_207706.1,NM_207705.1	noAltMouse	noHumanHit	AAAGCTCCCATAGTGGCTGTGGCTGGATCTTGTTGAAATCCTCGGtCCTGTTTAAGCTTCAGTGGAGGaCCCAGGTATTCAACAACTTCTGGAGGCAGCTGATGGTCCGCCGCC	aaagctcccatagtggctgtggctggatcttgttgaaatcctcggtcctgtttaagcttcagtggaggacc	ggcggcggaccatcagctgcctccagaagttgttgaatacctgggtcctccactgaagcttaaacaggacc
TRCN0000112638	GCCCTCTAAACCCAACTCTTT	CCGGGCCCTCTAAACCCAACTCTTTCTCGAGAAAGAGTTGGGTTTAGAGGGCTTTTTG	NM_207705.1-1742s1c1	CDS	NM_207705	10090	140579	Elmo2	engulfment and cell motility 2, ced-12 homolog (C. elegans)	NM_080287.2,NM_207706.1,NM_207705.1	noAltMouse	noHumanHit	AAAGCTCCCATAGTGGCTGTGGCTGGATAGTTGGGTTTAGAGGGCtCCTGTTTAAGCTTCAGTGGAGGaGCGCTCATAACCCAACATTCTGGAGGCAGCTGATGGTCCGCCGCC	aaagctcccatagtggctgtggctggatagttgggtttagagggctcctgtttaagcttcagtggaggagc	ggcggcggaccatcagctgcctccagaatgttgggttatgagcgctcctccactgaagcttaaacaggagc
TRCN0000112639	GCCTTCTCCATCCTGTATGAT	CCGGGCCTTCTCCATCCTGTATGATCTCGAGATCATACAGGATGGAGAAGGCTTTTTG	NM_207705.1-2187s1c1	CDS	NM_207705	10090	140579	Elmo2	engulfment and cell motility 2, ced-12 homolog (C. elegans)	NM_080287.2,NM_207706.1,NM_207705.1	noAltMouse	noHumanHit	AAAGCTCCCATAGTGGCTGTGGCTGGATTACAGGATGGAGAAGGCtCCTGTTTAAGCTTCAGTGGAGGaGCGTTCAGCATCCTGTTTTCTGGAGGCAGCTGATGGTCCGCCGCC	aaagctcccatagtggctgtggctggattacaggatggagaaggctcctgtttaagcttcagtggaggagc	ggcggcggaccatcagctgcctccagaaaacaggatgctgaacgctcctccactgaagcttaaacaggagc
TRCN0000112640	GCAGATGGTGTGTACCTAGTT	CCGGGCAGATGGTGTGTACCTAGTTCTCGAGAACTAGGTACACACCATCTGCTTTTTG	NM_133167.2-857s1c1	CDS	NM_133167	10090	170736	Parvb	parvin, beta	NM_133167.3	noAltMouse	noHumanHit	AAAGCTCCCATAGTGGCTGTGGCTGGATAGGTACACACCATCTGCtCCTGTTTAAGCTTCAGTGGAGGaGCTGATCCTGTGTACCATTCTGGAGGCAGCTGATGGTCCGCCGCC	aaagctcccatagtggctgtggctggataggtacacaccatctgctcctgtttaagcttcagtggaggagc	ggcggcggaccatcagctgcctccagaatggtacacaggatcagctcctccactgaagcttaaacaggagc
TRCN0000112641	ACACCTGAATAAGCTAAACTT	CCGGACACCTGAATAAGCTAAACTTCTCGAGAAGTTTAGCTTATTCAGGTGTTTTTTG	NM_133167.2-808s1c1	CDS	NM_133167	10090	170736	Parvb	parvin, beta	NM_133167.3	noAltMouse	noHumanHit	AAAGCTCCCATAGTGGCTGTGGCTGGATTTAGCTTATTCAGGTGTtCCTGTTTAAGCTTCAGTGGAGGaACTCCTCTATAAGCTATTTCTGGAGGCAGCTGATGGTCCGCCGCC	aaagctcccatagtggctgtggctggatttagcttattcaggtgttcctgtttaagcttcagtggaggaac	ggcggcggaccatcagctgcctccagaaatagcttatagaggagttcctccactgaagcttaaacaggaac
TRCN0000112642	GATGAAGAAGGACGAGTCTTT	CCGGGATGAAGAAGGACGAGTCTTTCTCGAGAAAGACTCGTCCTTCTTCATCTTTTTG	NM_133167.2-52s1c1	CDS	NM_133167	10090	170736	Parvb	parvin, beta	NM_133167.3	noAltMouse	noHumanHit	AAAGCTCCCATAGTGGCTGTGGCTGGATACTCGTCCTTCTTCATCtCCTGTTTAAGCTTCAGTGGAGGaGAAGAACTAGGACGAGATTCTGGAGGCAGCTGATGGTCCGCCGCC	aaagctcccatagtggctgtggctggatactcgtccttcttcatctcctgtttaagcttcagtggaggaga	ggcggcggaccatcagctgcctccagaatctcgtcctagttcttctcctccactgaagcttaaacaggaga
TRCN0000112643	CAAACACCTGAATAAGCTAAA	CCGGCAAACACCTGAATAAGCTAAACTCGAGTTTAGCTTATTCAGGTGTTTGTTTTTG	NM_133167.2-805s1c1	CDS	NM_133167	10090	170736	Parvb	parvin, beta	NM_133167.3	noAltMouse	noHumanHit	AAAGCTCCCATAGTGGCTGTGGCTGGATGCTTATTCAGGTGTTTGtCCTGTTTAAGCTTCAGTGGAGGaCATACAGGTGAATAAGGTTCTGGAGGCAGCTGATGGTCCGCCGCC	aaagctcccatagtggctgtggctggatgcttattcaggtgtttgtcctgtttaagcttcagtggaggaca	ggcggcggaccatcagctgcctccagaaccttattcacctgtatgtcctccactgaagcttaaacaggaca
TRCN0000112644	CGGGACGCCTTCGATACTCTT	CCGGCGGGACGCCTTCGATACTCTTCTCGAGAAGAGTATCGAAGGCGTCCCGTTTTTG	NM_133167.2-725s1c1	CDS	NM_133167	10090	170736	Parvb	parvin, beta	NM_133167.3	noAltMouse	noHumanHit	AAAGCTCCCATAGTGGCTGTGGCTGGATGTATCGAAGGCGTCCCGtCCTGTTTAAGCTTCAGTGGAGGaCGCGACCGCTTCGATAGTTCTGGAGGCAGCTGATGGTCCGCCGCC	aaagctcccatagtggctgtggctggatgtatcgaaggcgtcccgtcctgtttaagcttcagtggaggacg	ggcggcggaccatcagctgcctccagaactatcgaagcggtcgcgtcctccactgaagcttaaacaggacg
TRCN0000112645	GAGCAGGATTATTTGTCACTT	CCGGGAGCAGGATTATTTGTCACTTCTCGAGAAGTGACAAATAATCCTGCTCTTTTTG	NM_144862.1-1292s1c1	3UTR	NM_144862	10090	225341	Lims2	LIM and senescent cell antigen like domains 2	NM_144862.3	noAltMouse	noHumanHit	AAAGCTCCCATAGTGGCTGTGGCTGGATGACAAATAATCCTGCTCtCCTGTTTAAGCTTCAGTGGAGGaGACCAGCTTTATTTGTGTTCTGGAGGCAGCTGATGGTCCGCCGCC	aaagctcccatagtggctgtggctggatgacaaataatcctgctctcctgtttaagcttcagtggaggaga	ggcggcggaccatcagctgcctccagaacacaaataaagctggtctcctccactgaagcttaaacaggaga
TRCN0000112646	GCTCACTCTAAAGAACAAGTT	CCGGGCTCACTCTAAAGAACAAGTTCTCGAGAACTTGTTCTTTAGAGTGAGCTTTTTG	NM_144862.1-901s1c1	CDS	NM_144862	10090	225341	Lims2	LIM and senescent cell antigen like domains 2	NM_144862.3	noAltMouse	noHumanHit	AAAGCTCCCATAGTGGCTGTGGCTGGATTGTTCTTTAGAGTGAGCtCCTGTTTAAGCTTCAGTGGAGGaGCACACAGTAAAGAACTTTCTGGAGGCAGCTGATGGTCCGCCGCC	aaagctcccatagtggctgtggctggattgttctttagagtgagctcctgtttaagcttcagtggaggagc	ggcggcggaccatcagctgcctccagaaagttctttactgtgtgctcctccactgaagcttaaacaggagc
TRCN0000112647	CCCGTGTGTAAGAGGTGCTAT	CCGGCCCGTGTGTAAGAGGTGCTATCTCGAGATAGCACCTCTTACACACGGGTTTTTG	NM_144862.1-941s1c1	CDS	NM_144862	10090	225341	Lims2	LIM and senescent cell antigen like domains 2	NM_144862.3	noAltMouse	noHumanHit	AAAGCTCCCATAGTGGCTGTGGCTGGATCACCTCTTACACACGGGtCCTGTTTAAGCTTCAGTGGAGGaCCGGTGACTAAGAGGTCTTCTGGAGGCAGCTGATGGTCCGCCGCC	aaagctcccatagtggctgtggctggatcacctcttacacacgggtcctgtttaagcttcagtggaggacc	ggcggcggaccatcagctgcctccagaagacctcttagtcaccggtcctccactgaagcttaaacaggacc
TRCN0000112648	CATGTTCAAGAATGATCCCTA	CCGGCATGTTCAAGAATGATCCCTACTCGAGTAGGGATCATTCTTGAACATGTTTTTG	NM_144862.1-490s1c1	CDS	NM_144862	10090	225341	Lims2	LIM and senescent cell antigen like domains 2	NM_144862.3	noAltMouse	noHumanHit	AAAGCTCCCATAGTGGCTGTGGCTGGATGATCATTCTTGAACATGtCCTGTTTAAGCTTCAGTGGAGGaCAAGTTGTAGAATGATGTTCTGGAGGCAGCTGATGGTCCGCCGCC	aaagctcccatagtggctgtggctggatgatcattcttgaacatgtcctgtttaagcttcagtggaggaca	ggcggcggaccatcagctgcctccagaacatcattctacaacttgtcctccactgaagcttaaacaggaca
TRCN0000112649	GCACAGTGCTTCCGGCCATTT	CCGGGCACAGTGCTTCCGGCCATTTCTCGAGAAATGGCCGGAAGCACTGTGCTTTTTG	NM_144862.1-164s1c1	CDS	NM_144862	10090	225341	Lims2	LIM and senescent cell antigen like domains 2	NM_144862.3	noAltMouse	noHumanHit	AAAGCTCCCATAGTGGCTGTGGCTGGATGGCCGGAAGCACTGTGCtCCTGTTTAAGCTTCAGTGGAGGaGCTCAGACCTTCCGGCGTTCTGGAGGCAGCTGATGGTCCGCCGCC	aaagctcccatagtggctgtggctggatggccggaagcactgtgctcctgtttaagcttcagtggaggagc	ggcggcggaccatcagctgcctccagaacgccggaaggtctgagctcctccactgaagcttaaacaggagc
TRCN0000112650	CTATTCTTATTCTCTGGACTT	CCGGCTATTCTTATTCTCTGGACTTCTCGAGAAGTCCAGAGAATAAGAATAGTTTTTG	NM_007741.1-2780s1c1	3UTR	NM_007741	10090	12840	Col9a2	collagen, type IX, alpha 2	NM_007741.2	noAltMouse	noHumanHit	AAAGCTCCCATAGTGGCTGTGGCTGGATCCAGAGAATAAGAATAGtCCTGTTTAAGCTTCAGTGGAGGaCTTTTCAAATTCTCTGCTTCTGGAGGCAGCTGATGGTCCGCCGCC	aaagctcccatagtggctgtggctggatccagagaataagaatagtcctgtttaagcttcagtggaggact	ggcggcggaccatcagctgcctccagaagcagagaatttgaaaagtcctccactgaagcttaaacaggact
TRCN0000112651	CAAGCAATCAATGGCAAGGAT	CCGGCAAGCAATCAATGGCAAGGATCTCGAGATCCTTGCCATTGATTGCTTGTTTTTG	NM_007741.1-2271s1c1	CDS	NM_007741	10090	12840	Col9a2	collagen, type IX, alpha 2	noHits	noAltMouse	noHumanHit	AAAGCTCCCATAGTGGCTGTGGCTGGATTTGCCATTGATTGCTTGtCCTGTTTAAGCTTCAGTGGAGGaCATGCATACAATGGCATTTCTGGAGGCAGCTGATGGTCCGCCGCC	aaagctcccatagtggctgtggctggatttgccattgattgcttgtcctgtttaagcttcagtggaggaca	ggcggcggaccatcagctgcctccagaaatgccattgtatgcatgtcctccactgaagcttaaacaggaca
TRCN0000112652	TGATGGTTTAATGGGAGCCAA	CCGGTGATGGTTTAATGGGAGCCAACTCGAGTTGGCTCCCATTAAACCATCATTTTTG	NM_007741.1-626s1c1	CDS	NM_007741	10090	12840	Col9a2	collagen, type IX, alpha 2	NM_007741.2	noAltMouse	noHumanHit	AAAGCTCCCATAGTGGCTGTGGCTGGATCTCCCATTAAACCATCAtCCTGTTTAAGCTTCAGTGGAGGaTGTTGGAATAATGGGACTTCTGGAGGCAGCTGATGGTCCGCCGCC	aaagctcccatagtggctgtggctggatctcccattaaaccatcatcctgtttaagcttcagtggaggatg	ggcggcggaccatcagctgcctccagaagtcccattattccaacatcctccactgaagcttaaacaggatg
TRCN0000112653	CCAAGCAATCAATGGCAAGGA	CCGGCCAAGCAATCAATGGCAAGGACTCGAGTCCTTGCCATTGATTGCTTGGTTTTTG	NM_007741.1-2270s1c1	CDS	NM_007741	10090	12840	Col9a2	collagen, type IX, alpha 2	noHits	noAltMouse	noHumanHit	AAAGCTCCCATAGTGGCTGTGGCTGGATTGCCATTGATTGCTTGGtCCTGTTTAAGCTTCAGTGGAGGaCCTAGCTTTCAATGGCTTTCTGGAGGCAGCTGATGGTCCGCCGCC	aaagctcccatagtggctgtggctggattgccattgattgcttggtcctgtttaagcttcagtggaggacc	ggcggcggaccatcagctgcctccagaaagccattgaaagctaggtcctccactgaagcttaaacaggacc
TRCN0000112654	CCAGGCATTGATGGCAAGGAT	CCGGCCAGGCATTGATGGCAAGGATCTCGAGATCCTTGCCATCAATGCCTGGTTTTTG	NM_007741.1-1287s1c1	CDS	NM_007741	10090	12840	Col9a2	collagen, type IX, alpha 2	NM_007741.2	noAltMouse	noHumanHit	AAAGCTCCCATAGTGGCTGTGGCTGGATTTGCCATCAATGCCTGGtCCTGTTTAAGCTTCAGTGGAGGaCCTGGCTATGATGGCATTTCTGGAGGCAGCTGATGGTCCGCCGCC	aaagctcccatagtggctgtggctggatttgccatcaatgcctggtcctgtttaagcttcagtggaggacc	ggcggcggaccatcagctgcctccagaaatgccatcatagccaggtcctccactgaagcttaaacaggacc
TRCN0000112655	CCTCTCATTATATCCAGCTAT	CCGGCCTCTCATTATATCCAGCTATCTCGAGATAGCTGGATATAATGAGAGGTTTTTG	NM_198093.2-1227s1c1	3UTR	NM_198093	10090	140580	Elmo1	engulfment and cell motility 1, ced-12 homolog (C. elegans)	NM_198093.2	noAltMouse	noHumanHit	AAAGCTCCCATAGTGGCTGTGGCTGGATCTGGATATAATGAGAGGtCCTGTTTAAGCTTCAGTGGAGGaCCACTCTATATATCCACTTCTGGAGGCAGCTGATGGTCCGCCGCC	aaagctcccatagtggctgtggctggatctggatataatgagaggtcctgtttaagcttcagtggaggacc	ggcggcggaccatcagctgcctccagaagtggatatatagagtggtcctccactgaagcttaaacaggacc
TRCN0000112656	CCATCTTATACGACTCAAATT	CCGGCCATCTTATACGACTCAAATTCTCGAGAATTTGAGTCGTATAAGATGGTTTTTG	NM_198093.2-686s1c1	CDS	NM_198093	10090	140580	Elmo1	engulfment and cell motility 1, ced-12 homolog (C. elegans)	NM_080288.1,NM_198093.2	noAltMouse	noHumanHit	AAAGCTCCCATAGTGGCTGTGGCTGGATTGAGTCGTATAAGATGGtCCTGTTTAAGCTTCAGTGGAGGaCCTTCTATTACGACTCTTTCTGGAGGCAGCTGATGGTCCGCCGCC	aaagctcccatagtggctgtggctggattgagtcgtataagatggtcctgtttaagcttcagtggaggacc	ggcggcggaccatcagctgcctccagaaagagtcgtaatagaaggtcctccactgaagcttaaacaggacc
TRCN0000112657	CCAAATCACAAGGTCTTACAT	CCGGCCAAATCACAAGGTCTTACATCTCGAGATGTAAGACCTTGTGATTTGGTTTTTG	NM_198093.2-499s1c1	CDS	NM_198093	10090	140580	Elmo1	engulfment and cell motility 1, ced-12 homolog (C. elegans)	NM_080288.1,NM_198093.2	noAltMouse	noHumanHit	AAAGCTCCCATAGTGGCTGTGGCTGGATAAGACCTTGTGATTTGGtCCTGTTTAAGCTTCAGTGGAGGaCCTAATGTCAAGGTCTATTCTGGAGGCAGCTGATGGTCCGCCGCC	aaagctcccatagtggctgtggctggataagaccttgtgatttggtcctgtttaagcttcagtggaggacc	ggcggcggaccatcagctgcctccagaatagaccttgacattaggtcctccactgaagcttaaacaggacc
TRCN0000112658	TCCATCTTATACGACTCAAAT	CCGGTCCATCTTATACGACTCAAATCTCGAGATTTGAGTCGTATAAGATGGATTTTTG	NM_198093.2-685s1c1	CDS	NM_198093	10090	140580	Elmo1	engulfment and cell motility 1, ced-12 homolog (C. elegans)	NM_080288.1,NM_198093.2	noAltMouse	noHumanHit	AAAGCTCCCATAGTGGCTGTGGCTGGATGAGTCGTATAAGATGGAtCCTGTTTAAGCTTCAGTGGAGGaTCGATCAAATACGACTGTTCTGGAGGCAGCTGATGGTCCGCCGCC	aaagctcccatagtggctgtggctggatgagtcgtataagatggatcctgtttaagcttcagtggaggatc	ggcggcggaccatcagctgcctccagaacagtcgtatttgatcgatcctccactgaagcttaaacaggatc
TRCN0000112659	CGACTCAAATTGCCAACTGAA	CCGGCGACTCAAATTGCCAACTGAACTCGAGTTCAGTTGGCAATTTGAGTCGTTTTTG	NM_198093.2-696s1c1	CDS	NM_198093	10090	140580	Elmo1	engulfment and cell motility 1, ced-12 homolog (C. elegans)	NM_080288.1,NM_198093.2	noAltMouse	noHumanHit	AAAGCTCCCATAGTGGCTGTGGCTGGATGTTGGCAATTTGAGTCGtCCTGTTTAAGCTTCAGTGGAGGaCGTCTCTTATTGCCAAGTTCTGGAGGCAGCTGATGGTCCGCCGCC	aaagctcccatagtggctgtggctggatgttggcaatttgagtcgtcctgtttaagcttcagtggaggacg	ggcggcggaccatcagctgcctccagaacttggcaataagagacgtcctccactgaagcttaaacaggacg
TRCN0000112660	CCAGTTAGATTTAGGGATTTA	CCGGCCAGTTAGATTTAGGGATTTACTCGAGTAAATCCCTAAATCTAACTGGTTTTTG	NM_007616.2-1078s1c1	3UTR	NM_007616	10090	12389	Cav1	caveolin 1, caveolae protein	NM_007616.3	noAltMouse	noHumanHit	AAAGCTCCCATAGTGGCTGTGGCTGGATTCCCTAAATCTAACTGGtCCTGTTTAAGCTTCAGTGGAGGaCCTGTTTCATTTAGGGTTTCTGGAGGCAGCTGATGGTCCGCCGCC	aaagctcccatagtggctgtggctggattccctaaatctaactggtcctgtttaagcttcagtggaggacc	ggcggcggaccatcagctgcctccagaaaccctaaatgaaacaggtcctccactgaagcttaaacaggacc
TRCN0000112661|TRCN0000335671	CCGCTTGTTGTCTACGATCTT	CCGGCCGCTTGTTGTCTACGATCTTCTCGAGAAGATCGTAGACAACAAGCGGTTTTTG	NM_007616.2-380s1c1	CDS	NM_007616	10090	12389	Cav1	caveolin 1, caveolae protein	NM_007616.3	noAltMouse	noHumanHit	AAAGCTCCCATAGTGGCTGTGGCTGGATTCGTAGACAACAAGCGGtCCTGTTTAAGCTTCAGTGGAGGaCCCCTTCATGTCTACGTTTCTGGAGGCAGCTGATGGTCCGCCGCC	aaagctcccatagtggctgtggctggattcgtagacaacaagcggtcctgtttaagcttcagtggaggacc	ggcggcggaccatcagctgcctccagaaacgtagacatgaaggggtcctccactgaagcttaaacaggacc
TRCN0000112662|TRCN0000335670	CGACGTGGTCAAGATTGACTT	CCGGCGACGTGGTCAAGATTGACTTCTCGAGAAGTCAATCTTGACCACGTCGTTTTTG	NM_007616.2-263s1c1	CDS	NM_007616	10090	12389	Cav1	caveolin 1, caveolae protein	NM_007616.3	noAltMouse	noHumanHit	AAAGCTCCCATAGTGGCTGTGGCTGGATCAATCTTGACCACGTCGtCCTGTTTAAGCTTCAGTGGAGGaCGTCGTCCTCAAGATTCTTCTGGAGGCAGCTGATGGTCCGCCGCC	aaagctcccatagtggctgtggctggatcaatcttgaccacgtcgtcctgtttaagcttcagtggaggacg	ggcggcggaccatcagctgcctccagaagaatcttgaggacgacgtcctccactgaagcttaaacaggacg
TRCN0000112663|TRCN0000335748	TGAAGCTATTGGCAAGATATT	CCGGTGAAGCTATTGGCAAGATATTCTCGAGAATATCTTGCCAATAGCTTCATTTTTG	NM_007616.2-560s1c1	CDS	NM_007616	10090	12389	Cav1	caveolin 1, caveolae protein	NM_007616.3	noAltMouse	noHumanHit	AAAGCTCCCATAGTGGCTGTGGCTGGATTCTTGCCAATAGCTTCAtCCTGTTTAAGCTTCAGTGGAGGaTGTAGCATTTGGCAAGTTTCTGGAGGCAGCTGATGGTCCGCCGCC	aaagctcccatagtggctgtggctggattcttgccaatagcttcatcctgtttaagcttcagtggaggatg	ggcggcggaccatcagctgcctccagaaacttgccaaatgctacatcctccactgaagcttaaacaggatg
TRCN0000112664|TRCN0000335750	GCTTCCTGATTGAGATTCAGT	CCGGGCTTCCTGATTGAGATTCAGTCTCGAGACTGAATCTCAATCAGGAAGCTTTTTG	NM_007616.2-487s1c1	CDS	NM_007616	10090	12389	Cav1	caveolin 1, caveolae protein	NM_007616.3	noAltMouse	NM_001753.4 (LOC:857),NM_001172895.1 (LOC:857),NM_001172896.1 (LOC:857),NM_001172897.1 (LOC:857)	AAAGCTCCCATAGTGGCTGTGGCTGGATAATCTCAATCAGGAAGCtCCTGTTTAAGCTTCAGTGGAGGaGCATCCACATTGAGATATTCTGGAGGCAGCTGATGGTCCGCCGCC	aaagctcccatagtggctgtggctggataatctcaatcaggaagctcctgtttaagcttcagtggaggagc	ggcggcggaccatcagctgcctccagaatatctcaatgtggatgctcctccactgaagcttaaacaggagc
TRCN0000112665	GCGTGGAGAATGTCAGTCATT	CCGGGCGTGGAGAATGTCAGTCATTCTCGAGAATGACTGACATTCTCCACGCTTTTTG	NM_020606.4-2484s1c1	3UTR	NM_020606	10090	57342	Parva	parvin, alpha	NM_020606.5	noAltMouse	noHumanHit	AAAGCTCCCATAGTGGCTGTGGCTGGATACTGACATTCTCCACGCtCCTGTTTAAGCTTCAGTGGAGGaGCCTGGTCAATGTCAGATTCTGGAGGCAGCTGATGGTCCGCCGCC	aaagctcccatagtggctgtggctggatactgacattctccacgctcctgtttaagcttcagtggaggagc	ggcggcggaccatcagctgcctccagaatctgacattgaccaggctcctccactgaagcttaaacaggagc
TRCN0000112666|TRCN0000335673	CGACTGGATCAATGACGTATT	CCGGCGACTGGATCAATGACGTATTCTCGAGAATACGTCATTGATCCAGTCGTTTTTG	NM_020606.4-565s1c1	CDS	NM_020606	10090	57342	Parva	parvin, alpha	NM_020606.5	noAltMouse	noHumanHit	AAAGCTCCCATAGTGGCTGTGGCTGGATCGTCATTGATCCAGTCGtCCTGTTTAAGCTTCAGTGGAGGaCGTCTGCTTCAATGACCTTCTGGAGGCAGCTGATGGTCCGCCGCC	aaagctcccatagtggctgtggctggatcgtcattgatccagtcgtcctgtttaagcttcagtggaggacg	ggcggcggaccatcagctgcctccagaaggtcattgaagcagacgtcctccactgaagcttaaacaggacg
TRCN0000112667	GATGCCTTTGACACGCTGTTT	CCGGGATGCCTTTGACACGCTGTTTCTCGAGAAACAGCGTGTCAAAGGCATCTTTTTG	NM_020606.4-1001s1c1	CDS	NM_020606	10090	57342	Parva	parvin, alpha	NM_020606.5	noAltMouse	noHumanHit	AAAGCTCCCATAGTGGCTGTGGCTGGATAGCGTGTCAAAGGCATCtCCTGTTTAAGCTTCAGTGGAGGaGAAGCCAATGACACGCATTCTGGAGGCAGCTGATGGTCCGCCGCC	aaagctcccatagtggctgtggctggatagcgtgtcaaaggcatctcctgtttaagcttcagtggaggaga	ggcggcggaccatcagctgcctccagaatgcgtgtcattggcttctcctccactgaagcttaaacaggaga
TRCN0000112668|TRCN0000335752	CTCGACAAATCCAAGAGGAAA	CCGGCTCGACAAATCCAAGAGGAAACTCGAGTTTCCTCTTGGATTTGTCGAGTTTTTG	NM_020606.4-939s1c1	CDS	NM_020606	10090	57342	Parva	parvin, alpha	NM_020606.5	noAltMouse	noHumanHit	AAAGCTCCCATAGTGGCTGTGGCTGGATCTCTTGGATTTGTCGAGtCCTGTTTAAGCTTCAGTGGAGGaCTGGACTTATCCAAGACTTCTGGAGGCAGCTGATGGTCCGCCGCC	aaagctcccatagtggctgtggctggatctcttggatttgtcgagtcctgtttaagcttcagtggaggact	ggcggcggaccatcagctgcctccagaagtcttggataagtccagtcctccactgaagcttaaacaggact
TRCN0000112669	GTTCGTGAACAAGCATCTGAA	CCGGGTTCGTGAACAAGCATCTGAACTCGAGTTCAGATGCTTGTTCACGAACTTTTTG	NM_020606.4-1069s1c1	CDS	NM_020606	10090	57342	Parva	parvin, alpha	NM_020606.5	noAltMouse	noHumanHit	AAAGCTCCCATAGTGGCTGTGGCTGGATGATGCTTGTTCACGAACtCCTGTTTAAGCTTCAGTGGAGGaGTACGTCTACAAGCATGTTCTGGAGGCAGCTGATGGTCCGCCGCC	aaagctcccatagtggctgtggctggatgatgcttgttcacgaactcctgtttaagcttcagtggaggagt	ggcggcggaccatcagctgcctccagaacatgcttgtagacgtactcctccactgaagcttaaacaggagt
TRCN0000112670	CCGACGAATGTGAACTGTGTA	CCGGCCGACGAATGTGAACTGTGTACTCGAGTACACAGTTCACATTCGTCGGTTTTTG	NM_008191.1-367s1c1	CDS	NM_008191	10090	14916	Guca2b	guanylate cyclase activator 2b (retina)	NM_008191.2	noAltMouse	noHumanHit	AAAGCTCCCATAGTGGCTGTGGCTGGATCAGTTCACATTCGTCGGtCCTGTTTAAGCTTCAGTGGAGGaCCCACGTTTGTGAACTCTTCTGGAGGCAGCTGATGGTCCGCCGCC	aaagctcccatagtggctgtggctggatcagttcacattcgtcggtcctgtttaagcttcagtggaggacc	ggcggcggaccatcagctgcctccagaagagttcacaaacgtgggtcctccactgaagcttaaacaggacc
TRCN0000112671	TGTGTATAAATGTTGCCTGTA	CCGGTGTGTATAAATGTTGCCTGTACTCGAGTACAGGCAACATTTATACACATTTTTG	NM_008191.1-382s1c1	CDS	NM_008191	10090	14916	Guca2b	guanylate cyclase activator 2b (retina)	NM_008191.2	noAltMouse	noHumanHit	AAAGCTCCCATAGTGGCTGTGGCTGGATGGCAACATTTATACACAtCCTGTTTAAGCTTCAGTGGAGGaTGAGTAATAATGTTGCGTTCTGGAGGCAGCTGATGGTCCGCCGCC	aaagctcccatagtggctgtggctggatggcaacatttatacacatcctgtttaagcttcagtggaggatg	ggcggcggaccatcagctgcctccagaacgcaacattattactcatcctccactgaagcttaaacaggatg
TRCN0000112672	CGAATGTGAACTGTGTATAAA	CCGGCGAATGTGAACTGTGTATAAACTCGAGTTTATACACAGTTCACATTCGTTTTTG	NM_008191.1-371s1c1	CDS	NM_008191	10090	14916	Guca2b	guanylate cyclase activator 2b (retina)	NM_008191.2	noAltMouse	noHumanHit	AAAGCTCCCATAGTGGCTGTGGCTGGATTACACAGTTCACATTCGtCCTGTTTAAGCTTCAGTGGAGGaCGTATGACAACTGTGTTTTCTGGAGGCAGCTGATGGTCCGCCGCC	aaagctcccatagtggctgtggctggattacacagttcacattcgtcctgtttaagcttcagtggaggacg	ggcggcggaccatcagctgcctccagaaaacacagttgtcatacgtcctccactgaagcttaaacaggacg
TRCN0000112673	GCTGAATGAGTTGGAGGAGAA	CCGGGCTGAATGAGTTGGAGGAGAACTCGAGTTCTCCTCCAACTCATTCAGCTTTTTG	NM_008191.1-206s1c1	CDS	NM_008191	10090	14916	Guca2b	guanylate cyclase activator 2b (retina)	NM_008191.2	noAltMouse	noHumanHit	AAAGCTCCCATAGTGGCTGTGGCTGGATCCTCCAACTCATTCAGCtCCTGTTTAAGCTTCAGTGGAGGaGCAGAAACAGTTGGAGCTTCTGGAGGCAGCTGATGGTCCGCCGCC	aaagctcccatagtggctgtggctggatcctccaactcattcagctcctgtttaagcttcagtggaggagc	ggcggcggaccatcagctgcctccagaagctccaactgtttctgctcctccactgaagcttaaacaggagc
TRCN0000112674	GACGAATGTGAACTGTGTATA	CCGGGACGAATGTGAACTGTGTATACTCGAGTATACACAGTTCACATTCGTCTTTTTG	NM_008191.1-369s1c1	CDS	NM_008191	10090	14916	Guca2b	guanylate cyclase activator 2b (retina)	NM_008191.2	noAltMouse	noHumanHit	AAAGCTCCCATAGTGGCTGTGGCTGGATCACAGTTCACATTCGTCtCCTGTTTAAGCTTCAGTGGAGGaGAGGAAACTGAACTGTCTTCTGGAGGCAGCTGATGGTCCGCCGCC	aaagctcccatagtggctgtggctggatcacagttcacattcgtctcctgtttaagcttcagtggaggaga	ggcggcggaccatcagctgcctccagaagacagttcagtttcctctcctccactgaagcttaaacaggaga
TRCN0000112675	CCCTCTATCTTCTAGAAGTCA	CCGGCCCTCTATCTTCTAGAAGTCACTCGAGTGACTTCTAGAAGATAGAGGGTTTTTG	NM_008190.1-410s1c1	3UTR	NM_008190	10090	14915	Guca2a	guanylate cyclase activator 2a (guanylin)	NM_008190.1	noAltMouse	noHumanHit	AAAGCTCCCATAGTGGCTGTGGCTGGATTTCTAGAAGATAGAGGGtCCTGTTTAAGCTTCAGTGGAGGaCCGTCTTACTTCTAGATTTCTGGAGGCAGCTGATGGTCCGCCGCC	aaagctcccatagtggctgtggctggatttctagaagatagagggtcctgtttaagcttcagtggaggacc	ggcggcggaccatcagctgcctccagaaatctagaagtaagacggtcctccactgaagcttaaacaggacc
TRCN0000112676	CTGGTGAGTCACAAGAAGTTT	CCGGCTGGTGAGTCACAAGAAGTTTCTCGAGAAACTTCTTGTGACTCACCAGTTTTTG	NM_008190.1-167s1c1	CDS	NM_008190	10090	14915	Guca2a	guanylate cyclase activator 2a (guanylin)	NM_008190.1	noAltMouse	noHumanHit	AAAGCTCCCATAGTGGCTGTGGCTGGATTTCTTGTGACTCACCAGtCCTGTTTAAGCTTCAGTGGAGGaCTCGTGTCTCACAAGATTTCTGGAGGCAGCTGATGGTCCGCCGCC	aaagctcccatagtggctgtggctggatttcttgtgactcaccagtcctgtttaagcttcagtggaggact	ggcggcggaccatcagctgcctccagaaatcttgtgagacacgagtcctccactgaagcttaaacaggact
TRCN0000112677	CACATGTGAGATCTGTGCCTA	CCGGCACATGTGAGATCTGTGCCTACTCGAGTAGGCACAGATCTCACATGTGTTTTTG	NM_008190.1-328s1c1	CDS	NM_008190	10090	14915	Guca2a	guanylate cyclase activator 2a (guanylin)	NM_008190.1	noAltMouse	noHumanHit	AAAGCTCCCATAGTGGCTGTGGCTGGATCACAGATCTCACATGTGtCCTGTTTAAGCTTCAGTGGAGGaCAGATGACAGATCTGTCTTCTGGAGGCAGCTGATGGTCCGCCGCC	aaagctcccatagtggctgtggctggatcacagatctcacatgtgtcctgtttaagcttcagtggaggaca	ggcggcggaccatcagctgcctccagaagacagatctgtcatctgtcctccactgaagcttaaacaggaca
TRCN0000112678	CACAGCTATGTAGTAGCCACT	CCGGCACAGCTATGTAGTAGCCACTCTCGAGAGTGGCTACTACATAGCTGTGTTTTTG	NM_008190.1-216s1c1	CDS	NM_008190	10090	14915	Guca2a	guanylate cyclase activator 2a (guanylin)	NM_008190.1	noAltMouse	noHumanHit	AAAGCTCCCATAGTGGCTGTGGCTGGATGCTACTACATAGCTGTGtCCTGTTTAAGCTTCAGTGGAGGaCAGAGCATTGTAGTAGGTTCTGGAGGCAGCTGATGGTCCGCCGCC	aaagctcccatagtggctgtggctggatgctactacatagctgtgtcctgtttaagcttcagtggaggaca	ggcggcggaccatcagctgcctccagaacctactacaatgctctgtcctccactgaagcttaaacaggaca
TRCN0000112679	GAAACCCAACGCCGAGGAGAT	CCGGGAAACCCAACGCCGAGGAGATCTCGAGATCTCCTCGGCGTTGGGTTTCTTTTTG	NM_008190.1-271s1c1	CDS	NM_008190	10090	14915	Guca2a	guanylate cyclase activator 2a (guanylin)	NM_008190.1	noAltMouse	noHumanHit	AAAGCTCCCATAGTGGCTGTGGCTGGATCCTCGGCGTTGGGTTTCtCCTGTTTAAGCTTCAGTGGAGGaGATACCGTACGCCGAGCTTCTGGAGGCAGCTGATGGTCCGCCGCC	aaagctcccatagtggctgtggctggatcctcggcgttgggtttctcctgtttaagcttcagtggaggaga	ggcggcggaccatcagctgcctccagaagctcggcgtacggtatctcctccactgaagcttaaacaggaga
TRCN0000112680	CCCTGAATACTGTCTCACCTT	CCGGCCCTGAATACTGTCTCACCTTCTCGAGAAGGTGAGACAGTATTCAGGGTTTTTG	NM_030714.2-1703s1c1	3UTR	NM_030714	10090	80904	Dtx3	deltex 3 homolog (Drosophila)	NM_030714.2	noAltMouse	noHumanHit	AAAGCTCCCATAGTGGCTGTGGCTGGATTGAGACAGTATTCAGGGtCCTGTTTAAGCTTCAGTGGAGGaCCGTGATAACTGTCTCTTTCTGGAGGCAGCTGATGGTCCGCCGCC	aaagctcccatagtggctgtggctggattgagacagtattcagggtcctgtttaagcttcagtggaggacc	ggcggcggaccatcagctgcctccagaaagagacagttatcacggtcctccactgaagcttaaacaggacc
TRCN0000112681	TCCTCATAGATGGCGAGACTT	CCGGTCCTCATAGATGGCGAGACTTCTCGAGAAGTCTCGCCATCTATGAGGATTTTTG	NM_030714.2-457s1c1	CDS	NM_030714	10090	80904	Dtx3	deltex 3 homolog (Drosophila)	NM_030714.2	noAltMouse	NM_178502.2 (LOC:196403)	AAAGCTCCCATAGTGGCTGTGGCTGGATCTCGCCATCTATGAGGAtCCTGTTTAAGCTTCAGTGGAGGaTCGTCAATGATGGCGACTTCTGGAGGCAGCTGATGGTCCGCCGCC	aaagctcccatagtggctgtggctggatctcgccatctatgaggatcctgtttaagcttcagtggaggatc	ggcggcggaccatcagctgcctccagaagtcgccatcattgacgatcctccactgaagcttaaacaggatc
TRCN0000112682	CTACGAGAAGTATGGCACCAT	CCGGCTACGAGAAGTATGGCACCATCTCGAGATGGTGCCATACTTCTCGTAGTTTTTG	NM_030714.2-1007s1c1	CDS	NM_030714	10090	80904	Dtx3	deltex 3 homolog (Drosophila)	NM_030714.2	noAltMouse	noHumanHit	AAAGCTCCCATAGTGGCTGTGGCTGGATTGCCATACTTCTCGTAGtCCTGTTTAAGCTTCAGTGGAGGaCTTCGACTAGTATGGCTTTCTGGAGGCAGCTGATGGTCCGCCGCC	aaagctcccatagtggctgtggctggattgccatacttctcgtagtcctgtttaagcttcagtggaggact	ggcggcggaccatcagctgcctccagaaagccatactagtcgaagtcctccactgaagcttaaacaggact
TRCN0000112683	GCTACTGAAAGAGGCAGAGAA	CCGGGCTACTGAAAGAGGCAGAGAACTCGAGTTCTCTGCCTCTTTCAGTAGCTTTTTG	NM_030714.2-566s1c1	CDS	NM_030714	10090	80904	Dtx3	deltex 3 homolog (Drosophila)	NM_030714.2	noAltMouse	noHumanHit	AAAGCTCCCATAGTGGCTGTGGCTGGATCTGCCTCTTTCAGTAGCtCCTGTTTAAGCTTCAGTGGAGGaGCAACTCTAAGAGGCACTTCTGGAGGCAGCTGATGGTCCGCCGCC	aaagctcccatagtggctgtggctggatctgcctctttcagtagctcctgtttaagcttcagtggaggagc	ggcggcggaccatcagctgcctccagaagtgcctcttagagttgctcctccactgaagcttaaacaggagc
TRCN0000112684	TGTCATCACTTGGAACGACAT	CCGGTGTCATCACTTGGAACGACATCTCGAGATGTCGTTCCAAGTGATGACATTTTTG	NM_030714.2-1226s1c1	CDS	NM_030714	10090	80904	Dtx3	deltex 3 homolog (Drosophila)	NM_030714.2	noAltMouse	noHumanHit	AAAGCTCCCATAGTGGCTGTGGCTGGATCGTTCCAAGTGATGACAtCCTGTTTAAGCTTCAGTGGAGGaTGACATGTCTTGGAACCTTCTGGAGGCAGCTGATGGTCCGCCGCC	aaagctcccatagtggctgtggctggatcgttccaagtgatgacatcctgtttaagcttcagtggaggatg	ggcggcggaccatcagctgcctccagaaggttccaagacatgtcatcctccactgaagcttaaacaggatg
TRCN0000112685	CTTATAGATGAAGACGTGTAT	CCGGCTTATAGATGAAGACGTGTATCTCGAGATACACGTCTTCATCTATAAGTTTTTG	NM_021438.1-40s1c1	CDS	NM_021438	10090	58249	Fibp	fibroblast growth factor (acidic) intracellular binding protein	NM_021438.3	noAltMouse	noHumanHit	AAAGCTCCCATAGTGGCTGTGGCTGGATACGTCTTCATCTATAAGtCCTGTTTAAGCTTCAGTGGAGGaCTAATACTTGAAGACGATTCTGGAGGCAGCTGATGGTCCGCCGCC	aaagctcccatagtggctgtggctggatacgtcttcatctataagtcctgtttaagcttcagtggaggact	ggcggcggaccatcagctgcctccagaatcgtcttcaagtattagtcctccactgaagcttaaacaggact
TRCN0000112686	GCTGGATGGTTACTCAGTGAA	CCGGGCTGGATGGTTACTCAGTGAACTCGAGTTCACTGAGTAACCATCCAGCTTTTTG	NM_021438.1-69s1c1	CDS	NM_021438	10090	58249	Fibp	fibroblast growth factor (acidic) intracellular binding protein	NM_021438.3	noAltMouse	noHumanHit	AAAGCTCCCATAGTGGCTGTGGCTGGATCTGAGTAACCATCCAGCtCCTGTTTAAGCTTCAGTGGAGGaGCAGGAACGTTACTCACTTCTGGAGGCAGCTGATGGTCCGCCGCC	aaagctcccatagtggctgtggctggatctgagtaaccatccagctcctgtttaagcttcagtggaggagc	ggcggcggaccatcagctgcctccagaagtgagtaacgttcctgctcctccactgaagcttaaacaggagc
TRCN0000112688	GAGAGGTACTACACCTTTGAT	CCGGGAGAGGTACTACACCTTTGATCTCGAGATCAAAGGTGTAGTACCTCTCTTTTTG	NM_021438.1-280s1c1	CDS	NM_021438	10090	58249	Fibp	fibroblast growth factor (acidic) intracellular binding protein	NM_021438.3	noAltMouse	noHumanHit	AAAGCTCCCATAGTGGCTGTGGCTGGATAAGGTGTAGTACCTCTCtCCTGTTTAAGCTTCAGTGGAGGaGACAGGATCTACACCTATTCTGGAGGCAGCTGATGGTCCGCCGCC	aaagctcccatagtggctgtggctggataaggtgtagtacctctctcctgtttaagcttcagtggaggaga	ggcggcggaccatcagctgcctccagaataggtgtagatcctgtctcctccactgaagcttaaacaggaga
TRCN0000112689|TRCN0000326103	CCGCTTTGAAACAGGAAAGAA	CCGGCCGCTTTGAAACAGGAAAGAACTCGAGTTCTTTCCTGTTTCAAAGCGGTTTTTG	NM_021438.1-546s1c1	CDS	NM_021438	10090	58249	Fibp	fibroblast growth factor (acidic) intracellular binding protein	NM_021438.3	noAltMouse	noHumanHit	AAAGCTCCCATAGTGGCTGTGGCTGGATTTCCTGTTTCAAAGCGGtCCTGTTTAAGCTTCAGTGGAGGaCCCCTTACAAACAGGATTTCTGGAGGCAGCTGATGGTCCGCCGCC	aaagctcccatagtggctgtggctggatttcctgtttcaaagcggtcctgtttaagcttcagtggaggacc	ggcggcggaccatcagctgcctccagaaatcctgtttgtaaggggtcctccactgaagcttaaacaggacc
TRCN0000112690	CCCTTGTATAAATGGGAACTT	CCGGCCCTTGTATAAATGGGAACTTCTCGAGAAGTTCCCATTTATACAAGGGTTTTTG	NM_001013371.1-3428s1c1	3UTR	NM_001013371	10090	209200	Dtx3l	deltex 3-like (Drosophila)	NM_001013371.2	noAltMouse	noHumanHit	AAAGCTCCCATAGTGGCTGTGGCTGGATTCCCATTTATACAAGGGtCCTGTTTAAGCTTCAGTGGAGGaCCGTTGATTAAATGGGTTTCTGGAGGCAGCTGATGGTCCGCCGCC	aaagctcccatagtggctgtggctggattcccatttatacaagggtcctgtttaagcttcagtggaggacc	ggcggcggaccatcagctgcctccagaaacccatttaatcaacggtcctccactgaagcttaaacaggacc
TRCN0000112691	CCAAGCTAGTTCTCCCAATAT	CCGGCCAAGCTAGTTCTCCCAATATCTCGAGATATTGGGAGAACTAGCTTGGTTTTTG	NM_001013371.1-871s1c1	CDS	NM_001013371	10090	209200	Dtx3l	deltex 3-like (Drosophila)	NM_001013371.2	noAltMouse	noHumanHit	AAAGCTCCCATAGTGGCTGTGGCTGGATTGGGAGAACTAGCTTGGtCCTGTTTAAGCTTCAGTGGAGGaCCTAGCATGTTCTCCCTTTCTGGAGGCAGCTGATGGTCCGCCGCC	aaagctcccatagtggctgtggctggattgggagaactagcttggtcctgtttaagcttcagtggaggacc	ggcggcggaccatcagctgcctccagaaagggagaacatgctaggtcctccactgaagcttaaacaggacc
TRCN0000112692	CGAACTGCATACTTGCCTGAT	CCGGCGAACTGCATACTTGCCTGATCTCGAGATCAGGCAAGTATGCAGTTCGTTTTTG	NM_001013371.1-2057s1c1	CDS	NM_001013371	10090	209200	Dtx3l	deltex 3-like (Drosophila)	NM_001013371.2	noAltMouse	NM_138287.3 (LOC:151636)	AAAGCTCCCATAGTGGCTGTGGCTGGATGGCAAGTATGCAGTTCGtCCTGTTTAAGCTTCAGTGGAGGaCGTACTCGATACTTGCGTTCTGGAGGCAGCTGATGGTCCGCCGCC	aaagctcccatagtggctgtggctggatggcaagtatgcagttcgtcctgtttaagcttcagtggaggacg	ggcggcggaccatcagctgcctccagaacgcaagtatcgagtacgtcctccactgaagcttaaacaggacg
TRCN0000112693	CCGGGTAGACTAGAGTTCATA	CCGGCCGGGTAGACTAGAGTTCATACTCGAGTATGAACTCTAGTCTACCCGGTTTTTG	NM_001013371.1-821s1c1	CDS	NM_001013371	10090	209200	Dtx3l	deltex 3-like (Drosophila)	NM_001013371.2	noAltMouse	noHumanHit	AAAGCTCCCATAGTGGCTGTGGCTGGATAACTCTAGTCTACCCGGtCCTGTTTAAGCTTCAGTGGAGGaCCCGGTTCACTAGAGTATTCTGGAGGCAGCTGATGGTCCGCCGCC	aaagctcccatagtggctgtggctggataactctagtctacccggtcctgtttaagcttcagtggaggacc	ggcggcggaccatcagctgcctccagaatactctagtgaaccgggtcctccactgaagcttaaacaggacc
TRCN0000112694	GCACTTTGTGATGACATACAT	CCGGGCACTTTGTGATGACATACATCTCGAGATGTATGTCATCACAAAGTGCTTTTTG	NM_001013371.1-422s1c1	CDS	NM_001013371	10090	209200	Dtx3l	deltex 3-like (Drosophila)	NM_001013371.2	noAltMouse	noHumanHit	AAAGCTCCCATAGTGGCTGTGGCTGGATATGTCATCACAAAGTGCtCCTGTTTAAGCTTCAGTGGAGGaGCTCTTACTGATGACAATTCTGGAGGCAGCTGATGGTCCGCCGCC	aaagctcccatagtggctgtggctggatatgtcatcacaaagtgctcctgtttaagcttcagtggaggagc	ggcggcggaccatcagctgcctccagaattgtcatcagtaagagctcctccactgaagcttaaacaggagc
TRCN0000112695	CCTCATCCAATGTTTCAGAAA	CCGGCCTCATCCAATGTTTCAGAAACTCGAGTTTCTGAAACATTGGATGAGGTTTTTG	NM_175534.2-2131s1c1	3UTR	NM_175534	10090	244238	Mrgpre	MAS-related GPR, member E	NM_175534.3	noAltMouse	noHumanHit	AAAGCTCCCATAGTGGCTGTGGCTGGATTGAAACATTGGATGAGGtCCTGTTTAAGCTTCAGTGGAGGaCCACATGGAATGTTTCTTTCTGGAGGCAGCTGATGGTCCGCCGCC	aaagctcccatagtggctgtggctggattgaaacattggatgaggtcctgtttaagcttcagtggaggacc	ggcggcggaccatcagctgcctccagaaagaaacattccatgtggtcctccactgaagcttaaacaggacc
TRCN0000112696	CCAGGGAGAAATGGCTTTCAA	CCGGCCAGGGAGAAATGGCTTTCAACTCGAGTTGAAAGCCATTTCTCCCTGGTTTTTG	NM_175534.2-216s1c1	CDS	NM_175534	10090	244238	Mrgpre	MAS-related GPR, member E	NM_175534.3	noAltMouse	noHumanHit	AAAGCTCCCATAGTGGCTGTGGCTGGATAAGCCATTTCTCCCTGGtCCTGTTTAAGCTTCAGTGGAGGaCCTGGGTCAAATGGCTATTCTGGAGGCAGCTGATGGTCCGCCGCC	aaagctcccatagtggctgtggctggataagccatttctccctggtcctgtttaagcttcagtggaggacc	ggcggcggaccatcagctgcctccagaatagccatttgacccaggtcctccactgaagcttaaacaggacc
TRCN0000112697	CTGCGGTTCTTCTGCTACATT	CCGGCTGCGGTTCTTCTGCTACATTCTCGAGAATGTAGCAGAAGAACCGCAGTTTTTG	NM_175534.2-469s1c1	CDS	NM_175534	10090	244238	Mrgpre	MAS-related GPR, member E	NM_175534.3	noAltMouse	noHumanHit	AAAGCTCCCATAGTGGCTGTGGCTGGATTAGCAGAAGAACCGCAGtCCTGTTTAAGCTTCAGTGGAGGaCTCCGGAACTTCTGCTTTTCTGGAGGCAGCTGATGGTCCGCCGCC	aaagctcccatagtggctgtggctggattagcagaagaaccgcagtcctgtttaagcttcagtggaggact	ggcggcggaccatcagctgcctccagaaaagcagaagttccggagtcctccactgaagcttaaacaggact
TRCN0000112698	GCGGTTCTTCTGCTACATTGT	CCGGGCGGTTCTTCTGCTACATTGTCTCGAGACAATGTAGCAGAAGAACCGCTTTTTG	NM_175534.2-471s1c1	CDS	NM_175534	10090	244238	Mrgpre	MAS-related GPR, member E	NM_175534.3	noAltMouse	noHumanHit	AAAGCTCCCATAGTGGCTGTGGCTGGATTGTAGCAGAAGAACCGCtCCTGTTTAAGCTTCAGTGGAGGaGCCGTTGATCTGCTACTTTCTGGAGGCAGCTGATGGTCCGCCGCC	aaagctcccatagtggctgtggctggattgtagcagaagaaccgctcctgtttaagcttcagtggaggagc	ggcggcggaccatcagctgcctccagaaagtagcagatcaacggctcctccactgaagcttaaacaggagc
TRCN0000112700	GCTAGATAGCTTGGTTAAGAA	CCGGGCTAGATAGCTTGGTTAAGAACTCGAGTTCTTAACCAAGCTATCTAGCTTTTTG	NM_020047.2-1280s1c1	3UTR	NM_020047	10090	56753	Tacstd2	tumor-associated calcium signal transducer 2	NM_020047.3	noAltMouse	noHumanHit	AAAGCTCCCATAGTGGCTGTGGCTGGATTAACCAAGCTATCTAGCtCCTGTTTAAGCTTCAGTGGAGGaGCAAGAATGCTTGGTTTTTCTGGAGGCAGCTGATGGTCCGCCGCC	aaagctcccatagtggctgtggctggattaaccaagctatctagctcctgtttaagcttcagtggaggagc	ggcggcggaccatcagctgcctccagaaaaaccaagcattcttgctcctccactgaagcttaaacaggagc
TRCN0000112702	GCACGGACAAGGGAGACCAAA	CCGGGCACGGACAAGGGAGACCAAACTCGAGTTTGGTCTCCCTTGTCCGTGCTTTTTG	NM_020047.2-477s1c1	CDS	NM_020047	10090	56753	Tacstd2	tumor-associated calcium signal transducer 2	NM_020047.3	noAltMouse	noHumanHit	AAAGCTCCCATAGTGGCTGTGGCTGGATGTCTCCCTTGTCCGTGCtCCTGTTTAAGCTTCAGTGGAGGaGCTCGGTGAAGGGAGAGTTCTGGAGGCAGCTGATGGTCCGCCGCC	aaagctcccatagtggctgtggctggatgtctcccttgtccgtgctcctgtttaagcttcagtggaggagc	ggcggcggaccatcagctgcctccagaactctcccttcaccgagctcctccactgaagcttaaacaggagc
TRCN0000112703	GAGAAGCGAACCTAGCTTGTA	CCGGGAGAAGCGAACCTAGCTTGTACTCGAGTACAAGCTAGGTTCGCTTCTCTTTTTG	NM_020047.2-1024s1c1	CDS	NM_020047	10090	56753	Tacstd2	tumor-associated calcium signal transducer 2	NM_020047.3	noAltMouse	noHumanHit	AAAGCTCCCATAGTGGCTGTGGCTGGATAGCTAGGTTCGCTTCTCtCCTGTTTAAGCTTCAGTGGAGGaGACAAGGCAACCTAGCATTCTGGAGGCAGCTGATGGTCCGCCGCC	aaagctcccatagtggctgtggctggatagctaggttcgcttctctcctgtttaagcttcagtggaggaga	ggcggcggaccatcagctgcctccagaatgctaggttgccttgtctcctccactgaagcttaaacaggaga
TRCN0000112704	CCACCACATCCTCATTGAGTT	CCGGCCACCACATCCTCATTGAGTTCTCGAGAACTCAATGAGGATGTGGTGGTTTTTG	NM_020047.2-526s1c1	CDS	NM_020047	10090	56753	Tacstd2	tumor-associated calcium signal transducer 2	NM_020047.3	noAltMouse	noHumanHit	AAAGCTCCCATAGTGGCTGTGGCTGGATCAATGAGGATGTGGTGGtCCTGTTTAAGCTTCAGTGGAGGaCCTCCAGTTCCTCATTCTTCTGGAGGCAGCTGATGGTCCGCCGCC	aaagctcccatagtggctgtggctggatcaatgaggatgtggtggtcctgtttaagcttcagtggaggacc	ggcggcggaccatcagctgcctccagaagaatgaggaactggaggtcctccactgaagcttaaacaggacc
TRCN0000112705	CCCAAATGAGAGGTATTGGAA	CCGGCCCAAATGAGAGGTATTGGAACTCGAGTTCCAATACCTCTCATTTGGGTTTTTG	NM_027512.1-1322s1c1	3UTR	NM_027512	10090	70696	3830417A13Rik	RIKEN cDNA 3830417A13 gene	NM_027512.2	noAltMouse	noHumanHit	AAAGCTCCCATAGTGGCTGTGGCTGGATAATACCTCTCATTTGGGtCCTGTTTAAGCTTCAGTGGAGGaCCGAAAACAGAGGTATATTCTGGAGGCAGCTGATGGTCCGCCGCC	aaagctcccatagtggctgtggctggataatacctctcatttgggtcctgtttaagcttcagtggaggacc	ggcggcggaccatcagctgcctccagaatatacctctgttttcggtcctccactgaagcttaaacaggacc
TRCN0000112706	GTCTGGTTATACTTGTCCTAT	CCGGGTCTGGTTATACTTGTCCTATCTCGAGATAGGACAAGTATAACCAGACTTTTTG	NM_027512.1-871s1c1	CDS	NM_027512	10090	70696	3830417A13Rik	RIKEN cDNA 3830417A13 gene	NM_027512.2	noAltMouse	noHumanHit	AAAGCTCCCATAGTGGCTGTGGCTGGATGACAAGTATAACCAGACtCCTGTTTAAGCTTCAGTGGAGGaGTGTGGAAATACTTGTGTTCTGGAGGCAGCTGATGGTCCGCCGCC	aaagctcccatagtggctgtggctggatgacaagtataaccagactcctgtttaagcttcagtggaggagt	ggcggcggaccatcagctgcctccagaacacaagtatttccacactcctccactgaagcttaaacaggagt
TRCN0000112708	GCTGGAATCGATCATTTCATA	CCGGGCTGGAATCGATCATTTCATACTCGAGTATGAAATGATCGATTCCAGCTTTTTG	NM_027512.1-966s1c1	CDS	NM_027512	10090	70696	3830417A13Rik	RIKEN cDNA 3830417A13 gene	NM_027512.2	noAltMouse	noHumanHit	AAAGCTCCCATAGTGGCTGTGGCTGGATAAATGATCGATTCCAGCtCCTGTTTAAGCTTCAGTGGAGGaGCAGGATACGATCATTATTCTGGAGGCAGCTGATGGTCCGCCGCC	aaagctcccatagtggctgtggctggataaatgatcgattccagctcctgtttaagcttcagtggaggagc	ggcggcggaccatcagctgcctccagaataatgatcgtatcctgctcctccactgaagcttaaacaggagc
TRCN0000112709	GAGCACTATTCTGTGATCTTT	CCGGGAGCACTATTCTGTGATCTTTCTCGAGAAAGATCACAGAATAGTGCTCTTTTTG	NM_027512.1-705s1c1	CDS	NM_027512	10090	70696	3830417A13Rik	RIKEN cDNA 3830417A13 gene	NM_027512.2	noAltMouse	noHumanHit	AAAGCTCCCATAGTGGCTGTGGCTGGATATCACAGAATAGTGCTCtCCTGTTTAAGCTTCAGTGGAGGaGACCACATTTCTGTGAATTCTGGAGGCAGCTGATGGTCCGCCGCC	aaagctcccatagtggctgtggctggatatcacagaatagtgctctcctgtttaagcttcagtggaggaga	ggcggcggaccatcagctgcctccagaattcacagaaatgtggtctcctccactgaagcttaaacaggaga
TRCN0000112710	GCATCCATTCTTGGCCTGTTA	CCGGGCATCCATTCTTGGCCTGTTACTCGAGTAACAGGCCAAGAATGGATGCTTTTTG	NM_008545.2-1945s1c1	3UTR	NM_008545	10090	17147	Mageb3	melanoma antigen, family B, 3	NM_008545.2	noAltMouse	noHumanHit	AAAGCTCCCATAGTGGCTGTGGCTGGATAGGCCAAGAATGGATGCtCCTGTTTAAGCTTCAGTGGAGGaGCTTCCTATCTTGGCCATTCTGGAGGCAGCTGATGGTCCGCCGCC	aaagctcccatagtggctgtggctggataggccaagaatggatgctcctgtttaagcttcagtggaggagc	ggcggcggaccatcagctgcctccagaatggccaagataggaagctcctccactgaagcttaaacaggagc
TRCN0000112711	GCACGCCTAGAATTGGTCTTT	CCGGGCACGCCTAGAATTGGTCTTTCTCGAGAAAGACCAATTCTAGGCGTGCTTTTTG	NM_008545.2-1318s1c1	CDS	NM_008545	10090	17147	Mageb3	melanoma antigen, family B, 3	NM_008545.2	noAltMouse	noHumanHit	AAAGCTCCCATAGTGGCTGTGGCTGGATACCAATTCTAGGCGTGCtCCTGTTTAAGCTTCAGTGGAGGaGCTCGCGAAGAATTGGATTCTGGAGGCAGCTGATGGTCCGCCGCC	aaagctcccatagtggctgtggctggataccaattctaggcgtgctcctgtttaagcttcagtggaggagc	ggcggcggaccatcagctgcctccagaatccaattcttcgcgagctcctccactgaagcttaaacaggagc
TRCN0000112712	GCTCTGGTATAGGTGGTAGAA	CCGGGCTCTGGTATAGGTGGTAGAACTCGAGTTCTACCACCTATACCAGAGCTTTTTG	NM_008545.2-1076s1c1	CDS	NM_008545	10090	17147	Mageb3	melanoma antigen, family B, 3	NM_008545.2	NM_010759.1 (LOC:17145),NM_031171.1 (LOC:17146)	noHumanHit	AAAGCTCCCATAGTGGCTGTGGCTGGATACCACCTATACCAGAGCtCCTGTTTAAGCTTCAGTGGAGGaGCACTGCAATAGGTGGATTCTGGAGGCAGCTGATGGTCCGCCGCC	aaagctcccatagtggctgtggctggataccacctataccagagctcctgtttaagcttcagtggaggagc	ggcggcggaccatcagctgcctccagaatccacctattgcagtgctcctccactgaagcttaaacaggagc
TRCN0000112716	GCTATCCGAAGAAACTCATTA	CCGGGCTATCCGAAGAAACTCATTACTCGAGTAATGAGTTTCTTCGGATAGCTTTTTG	NM_023781.3-657s1c1	CDS	NM_023781	10090	75555	1700020D05Rik	RIKEN cDNA 1700020D05 gene	NM_023781.5	noAltMouse	noHumanHit	AAAGCTCCCATAGTGGCTGTGGCTGGATGAGTTTCTTCGGATAGCtCCTGTTTAAGCTTCAGTGGAGGaGCAATCGCAAGAAACTGTTCTGGAGGCAGCTGATGGTCCGCCGCC	aaagctcccatagtggctgtggctggatgagtttcttcggatagctcctgtttaagcttcagtggaggagc	ggcggcggaccatcagctgcctccagaacagtttcttgcgattgctcctccactgaagcttaaacaggagc
TRCN0000112717	CCACTCAGTACTGTGAAGCTT	CCGGCCACTCAGTACTGTGAAGCTTCTCGAGAAGCTTCACAGTACTGAGTGGTTTTTG	NM_023781.3-843s1c1	CDS	NM_023781	10090	75555	1700020D05Rik	RIKEN cDNA 1700020D05 gene	NM_023781.5	noAltMouse	noHumanHit	AAAGCTCCCATAGTGGCTGTGGCTGGATTTCACAGTACTGAGTGGtCCTGTTTAAGCTTCAGTGGAGGaCCTCTCTCTACTGTGATTTCTGGAGGCAGCTGATGGTCCGCCGCC	aaagctcccatagtggctgtggctggatttcacagtactgagtggtcctgtttaagcttcagtggaggacc	ggcggcggaccatcagctgcctccagaaatcacagtagagagaggtcctccactgaagcttaaacaggacc
TRCN0000112718	CCGGCCTCCTGATGATTATTT	CCGGCCGGCCTCCTGATGATTATTTCTCGAGAAATAATCATCAGGAGGCCGGTTTTTG	NM_023781.3-534s1c1	CDS	NM_023781	10090	75555	1700020D05Rik	RIKEN cDNA 1700020D05 gene	NM_023781.5	noAltMouse	noHumanHit	AAAGCTCCCATAGTGGCTGTGGCTGGATAATCATCAGGAGGCCGGtCCTGTTTAAGCTTCAGTGGAGGaCCCGCCAGCTGATGATATTCTGGAGGCAGCTGATGGTCCGCCGCC	aaagctcccatagtggctgtggctggataatcatcaggaggccggtcctgtttaagcttcagtggaggacc	ggcggcggaccatcagctgcctccagaatatcatcagctggcgggtcctccactgaagcttaaacaggacc
TRCN0000112719	CCACCAAGAAGCATTCAGTTT	CCGGCCACCAAGAAGCATTCAGTTTCTCGAGAAACTGAATGCTTCTTGGTGGTTTTTG	NM_023781.3-633s1c1	CDS	NM_023781	10090	75555	1700020D05Rik	RIKEN cDNA 1700020D05 gene	NM_023781.5	noAltMouse	noHumanHit	AAAGCTCCCATAGTGGCTGTGGCTGGATTGAATGCTTCTTGGTGGtCCTGTTTAAGCTTCAGTGGAGGaCCTCCATCAAGCATTCTTTCTGGAGGCAGCTGATGGTCCGCCGCC	aaagctcccatagtggctgtggctggattgaatgcttcttggtggtcctgtttaagcttcagtggaggacc	ggcggcggaccatcagctgcctccagaaagaatgcttgatggaggtcctccactgaagcttaaacaggacc
TRCN0000112720	CCAAACATATTCAAGAAGGAA	CCGGCCAAACATATTCAAGAAGGAACTCGAGTTCCTTCTTGAATATGTTTGGTTTTTG	NM_023239.3-1210s1c1	3UTR	NM_023239	10090	66647	Ndnl2	necdin-like 2	NM_023239.4	noAltMouse	noHumanHit	AAAGCTCCCATAGTGGCTGTGGCTGGATTTCTTGAATATGTTTGGtCCTGTTTAAGCTTCAGTGGAGGaCCTAACTAATTCAAGATTTCTGGAGGCAGCTGATGGTCCGCCGCC	aaagctcccatagtggctgtggctggatttcttgaatatgtttggtcctgtttaagcttcagtggaggacc	ggcggcggaccatcagctgcctccagaaatcttgaattagttaggtcctccactgaagcttaaacaggacc
TRCN0000112721	CCCACTAAGAAACACTTAATT	CCGGCCCACTAAGAAACACTTAATTCTCGAGAATTAAGTGTTTCTTAGTGGGTTTTTG	NM_023239.3-671s1c1	CDS	NM_023239	10090	66647	Ndnl2	necdin-like 2	NM_023239.4	noAltMouse	noHumanHit	AAAGCTCCCATAGTGGCTGTGGCTGGATAAGTGTTTCTTAGTGGGtCCTGTTTAAGCTTCAGTGGAGGaCCGACTTTGAAACACTATTCTGGAGGCAGCTGATGGTCCGCCGCC	aaagctcccatagtggctgtggctggataagtgtttcttagtgggtcctgtttaagcttcagtggaggacc	ggcggcggaccatcagctgcctccagaatagtgtttcaaagtcggtcctccactgaagcttaaacaggacc
TRCN0000112722	CCAGAAGAAGATACCGATCAA	CCGGCCAGAAGAAGATACCGATCAACTCGAGTTGATCGGTATCTTCTTCTGGTTTTTG	NM_023239.3-346s1c1	CDS	NM_023239	10090	66647	Ndnl2	necdin-like 2	NM_023239.4	noAltMouse	noHumanHit	AAAGCTCCCATAGTGGCTGTGGCTGGATTCGGTATCTTCTTCTGGtCCTGTTTAAGCTTCAGTGGAGGaCCTGAACTAGATACCGTTTCTGGAGGCAGCTGATGGTCCGCCGCC	aaagctcccatagtggctgtggctggattcggtatcttcttctggtcctgtttaagcttcagtggaggacc	ggcggcggaccatcagctgcctccagaaacggtatctagttcaggtcctccactgaagcttaaacaggacc
TRCN0000112723	GCGACCCAAAGAAACTCATTA	CCGGGCGACCCAAAGAAACTCATTACTCGAGTAATGAGTTTCTTTGGGTCGCTTTTTG	NM_023239.3-696s1c1	CDS	NM_023239	10090	66647	Ndnl2	necdin-like 2	NM_023239.4	noAltMouse	noHumanHit	AAAGCTCCCATAGTGGCTGTGGCTGGATGAGTTTCTTTGGGTCGCtCCTGTTTAAGCTTCAGTGGAGGaGCCACCGTAAGAAACTGTTCTGGAGGCAGCTGATGGTCCGCCGCC	aaagctcccatagtggctgtggctggatgagtttctttgggtcgctcctgtttaagcttcagtggaggagc	ggcggcggaccatcagctgcctccagaacagtttcttacggtggctcctccactgaagcttaaacaggagc
TRCN0000112724	CACACAATACTGCGAGGCTTT	CCGGCACACAATACTGCGAGGCTTTCTCGAGAAAGCCTCGCAGTATTGTGTGTTTTTG	NM_023239.3-883s1c1	CDS	NM_023239	10090	66647	Ndnl2	necdin-like 2	NM_023239.4	noAltMouse	noHumanHit	AAAGCTCCCATAGTGGCTGTGGCTGGATCCTCGCAGTATTGTGTGtCCTGTTTAAGCTTCAGTGGAGGaCAGACATAACTGCGAGCTTCTGGAGGCAGCTGATGGTCCGCCGCC	aaagctcccatagtggctgtggctggatcctcgcagtattgtgtgtcctgtttaagcttcagtggaggaca	ggcggcggaccatcagctgcctccagaagctcgcagttatgtctgtcctccactgaagcttaaacaggaca
TRCN0000112725	CCTGCTAGATAAGTTTAAGAT	CCGGCCTGCTAGATAAGTTTAAGATCTCGAGATCTTAAACTTATCTAGCAGGTTTTTG	NM_031171.1-336s1c1	CDS	NM_031171	10090	17146	Mageb2	melanoma antigen, family B, 2	NM_031171.1	noAltMouse	noHumanHit	AAAGCTCCCATAGTGGCTGTGGCTGGATTAAACTTATCTAGCAGGtCCTGTTTAAGCTTCAGTGGAGGaCCAGCTTCATAAGTTTTTTCTGGAGGCAGCTGATGGTCCGCCGCC	aaagctcccatagtggctgtggctggattaaacttatctagcaggtcctgtttaagcttcagtggaggacc	ggcggcggaccatcagctgcctccagaaaaaacttatgaagctggtcctccactgaagcttaaacaggacc
TRCN0000112726	GCACGCCTAGAATTAGTCTTT	CCGGGCACGCCTAGAATTAGTCTTTCTCGAGAAAGACTAATTCTAGGCGTGCTTTTTG	NM_031171.1-445s1c1	CDS	NM_031171	10090	17146	Mageb2	melanoma antigen, family B, 2	NM_031171.1	NM_010759.1 (LOC:17145)	noHumanHit	AAAGCTCCCATAGTGGCTGTGGCTGGATACTAATTCTAGGCGTGCtCCTGTTTAAGCTTCAGTGGAGGaGCTCGCGAAGAATTAGATTCTGGAGGCAGCTGATGGTCCGCCGCC	aaagctcccatagtggctgtggctggatactaattctaggcgtgctcctgtttaagcttcagtggaggagc	ggcggcggaccatcagctgcctccagaatctaattcttcgcgagctcctccactgaagcttaaacaggagc
TRCN0000112727	GCAGTAGTTAACAAGAAGTAT	CCGGGCAGTAGTTAACAAGAAGTATCTCGAGATACTTCTTGTTAACTACTGCTTTTTG	NM_031171.1-388s1c1	CDS	NM_031171	10090	17146	Mageb2	melanoma antigen, family B, 2	NM_031171.1	NM_010759.1 (LOC:17145),NM_008545.2 (LOC:17147)	noHumanHit	AAAGCTCCCATAGTGGCTGTGGCTGGATTTCTTGTTAACTACTGCtCCTGTTTAAGCTTCAGTGGAGGaGCTGTACATAACAAGATTTCTGGAGGCAGCTGATGGTCCGCCGCC	aaagctcccatagtggctgtggctggatttcttgttaactactgctcctgtttaagcttcagtggaggagc	ggcggcggaccatcagctgcctccagaaatcttgttatgtacagctcctccactgaagcttaaacaggagc
TRCN0000112728	CCTGAGGAGTTTATAAGAGAT	CCGGCCTGAGGAGTTTATAAGAGATCTCGAGATCTCTTATAAACTCCTCAGGTTTTTG	NM_031171.1-703s1c1	CDS	NM_031171	10090	17146	Mageb2	melanoma antigen, family B, 2	NM_031171.1	NM_010759.1 (LOC:17145),NM_008545.2 (LOC:17147)	noHumanHit	AAAGCTCCCATAGTGGCTGTGGCTGGATCTTATAAACTCCTCAGGtCCTGTTTAAGCTTCAGTGGAGGaCCAGAGCTGTTTATAACTTCTGGAGGCAGCTGATGGTCCGCCGCC	aaagctcccatagtggctgtggctggatcttataaactcctcaggtcctgtttaagcttcagtggaggacc	ggcggcggaccatcagctgcctccagaagttataaacagctctggtcctccactgaagcttaaacaggacc
TRCN0000112729	GCTGAAACAACCAAGATGAAA	CCGGGCTGAAACAACCAAGATGAAACTCGAGTTTCATCTTGGTTGTTTCAGCTTTTTG	NM_031171.1-811s1c1	CDS	NM_031171	10090	17146	Mageb2	melanoma antigen, family B, 2	NM_031171.1	NM_010759.1 (LOC:17145),NM_008545.2 (LOC:17147)	noHumanHit	AAAGCTCCCATAGTGGCTGTGGCTGGATATCTTGGTTGTTTCAGCtCCTGTTTAAGCTTCAGTGGAGGaGCAGAATGAACCAAGAATTCTGGAGGCAGCTGATGGTCCGCCGCC	aaagctcccatagtggctgtggctggatatcttggttgtttcagctcctgtttaagcttcagtggaggagc	ggcggcggaccatcagctgcctccagaattcttggttcattctgctcctccactgaagcttaaacaggagc
TRCN0000112730	GCAGAAATGTTGGAAAGTATT	CCGGGCAGAAATGTTGGAAAGTATTCTCGAGAATACTTTCCAACATTTCTGCTTTTTG	NM_020019.1-358s1c1	CDS	NM_020019	10090	17142	Magea6	melanoma antigen, family A, 6	NM_020019.3	NM_020015.2 (LOC:17137),NM_020018.1 (LOC:17141),NM_020020.3 (LOC:17144),NM_020016.1 (LOC:17138)	noHumanHit	AAAGCTCCCATAGTGGCTGTGGCTGGATCTTTCCAACATTTCTGCtCCTGTTTAAGCTTCAGTGGAGGaGCTGAATAGTTGGAAACTTCTGGAGGCAGCTGATGGTCCGCCGCC	aaagctcccatagtggctgtggctggatctttccaacatttctgctcctgtttaagcttcagtggaggagc	ggcggcggaccatcagctgcctccagaagtttccaactattcagctcctccactgaagcttaaacaggagc
TRCN0000112731	GCCCAATAGTGATCCTCCTAT	CCGGGCCCAATAGTGATCCTCCTATCTCGAGATAGGAGGATCACTATTGGGCTTTTTG	NM_020019.1-744s1c1	CDS	NM_020019	10090	17142	Magea6	melanoma antigen, family A, 6	NM_020019.3	noAltMouse	noHumanHit	AAAGCTCCCATAGTGGCTGTGGCTGGATGAGGATCACTATTGGGCtCCTGTTTAAGCTTCAGTGGAGGaGCGCAAATGTGATCCTGTTCTGGAGGCAGCTGATGGTCCGCCGCC	aaagctcccatagtggctgtggctggatgaggatcactattgggctcctgtttaagcttcagtggaggagc	ggcggcggaccatcagctgcctccagaacaggatcacatttgcgctcctccactgaagcttaaacaggagc
TRCN0000112732	GCCTGGAAGACCCACTTTATT	CCGGGCCTGGAAGACCCACTTTATTCTCGAGAATAAAGTGGGTCTTCCAGGCTTTTTG	NM_020019.1-251s1c1	CDS	NM_020019	10090	17142	Magea6	melanoma antigen, family A, 6	NM_020019.3	NM_020015.2 (LOC:17137),NM_020018.1 (LOC:17141),NM_020020.3 (LOC:17144),NM_020016.1 (LOC:17138)	noHumanHit	AAAGCTCCCATAGTGGCTGTGGCTGGATAAGTGGGTCTTCCAGGCtCCTGTTTAAGCTTCAGTGGAGGaGCGTGGTTGACCCACTATTCTGGAGGCAGCTGATGGTCCGCCGCC	aaagctcccatagtggctgtggctggataagtgggtcttccaggctcctgtttaagcttcagtggaggagc	ggcggcggaccatcagctgcctccagaatagtgggtcaaccacgctcctccactgaagcttaaacaggagc
TRCN0000112733	AGCAGAAATGTTGGAAAGTAT	CCGGAGCAGAAATGTTGGAAAGTATCTCGAGATACTTTCCAACATTTCTGCTTTTTTG	NM_020019.1-357s1c1	CDS	NM_020019	10090	17142	Magea6	melanoma antigen, family A, 6	NM_020019.3	NM_020015.2 (LOC:17137),NM_020018.1 (LOC:17141),NM_020020.3 (LOC:17144),NM_020016.1 (LOC:17138)	noHumanHit	AAAGCTCCCATAGTGGCTGTGGCTGGATTTTCCAACATTTCTGCTtCCTGTTTAAGCTTCAGTGGAGGaAGGAGATTTGTTGGAATTTCTGGAGGCAGCTGATGGTCCGCCGCC	aaagctcccatagtggctgtggctggattttccaacatttctgcttcctgtttaagcttcagtggaggaag	ggcggcggaccatcagctgcctccagaaattccaacaaatctccttcctccactgaagcttaaacaggaag
TRCN0000112734	GCTCAACAGGAATCAGACAAT	CCGGGCTCAACAGGAATCAGACAATCTCGAGATTGTCTGATTCCTGTTGAGCTTTTTG	NM_020019.1-52s1c1	CDS	NM_020019	10090	17142	Magea6	melanoma antigen, family A, 6	NM_020019.3	noAltMouse	noHumanHit	AAAGCTCCCATAGTGGCTGTGGCTGGATTCTGATTCCTGTTGAGCtCCTGTTTAAGCTTCAGTGGAGGaGCACAAGTGGAATCAGTTTCTGGAGGCAGCTGATGGTCCGCCGCC	aaagctcccatagtggctgtggctggattctgattcctgttgagctcctgtttaagcttcagtggaggagc	ggcggcggaccatcagctgcctccagaaactgattccacttgtgctcctccactgaagcttaaacaggagc
TRCN0000112735	GCATTGTCTGAAAGAGAACAT	CCGGGCATTGTCTGAAAGAGAACATCTCGAGATGTTCTCTTTCAGACAATGCTTTTTG	NM_053201.2-3248s1c1	3UTR	NM_053201	10090	107528	Magee1	melanoma antigen, family E, 1	NM_053201.3	noAltMouse	noHumanHit	AAAGCTCCCATAGTGGCTGTGGCTGGATTCTCTTTCAGACAATGCtCCTGTTTAAGCTTCAGTGGAGGaGCTTTGAGTGAAAGAGTTTCTGGAGGCAGCTGATGGTCCGCCGCC	aaagctcccatagtggctgtggctggattctctttcagacaatgctcctgtttaagcttcagtggaggagc	ggcggcggaccatcagctgcctccagaaactctttcactcaaagctcctccactgaagcttaaacaggagc
TRCN0000112736	CGTAGCAGAATTGTTGCAGTT	CCGGCGTAGCAGAATTGTTGCAGTTCTCGAGAACTGCAACAATTCTGCTACGTTTTTG	NM_053201.2-1577s1c1	CDS	NM_053201	10090	107528	Magee1	melanoma antigen, family E, 1	NM_053201.3	noAltMouse	noHumanHit	AAAGCTCCCATAGTGGCTGTGGCTGGATGCAACAATTCTGCTACGtCCTGTTTAAGCTTCAGTGGAGGaCGAAGCTCAATTGTTGGTTCTGGAGGCAGCTGATGGTCCGCCGCC	aaagctcccatagtggctgtggctggatgcaacaattctgctacgtcctgtttaagcttcagtggaggacg	ggcggcggaccatcagctgcctccagaaccaacaattgagcttcgtcctccactgaagcttaaacaggacg
TRCN0000112737	CGTGATTACCTGTCGGTATTT	CCGGCGTGATTACCTGTCGGTATTTCTCGAGAAATACCGACAGGTAATCACGTTTTTG	NM_053201.2-2690s1c1	CDS	NM_053201	10090	107528	Magee1	melanoma antigen, family E, 1	NM_053201.3	noAltMouse	noHumanHit	AAAGCTCCCATAGTGGCTGTGGCTGGATACCGACAGGTAATCACGtCCTGTTTAAGCTTCAGTGGAGGaCGAGATATCCTGTCGGATTCTGGAGGCAGCTGATGGTCCGCCGCC	aaagctcccatagtggctgtggctggataccgacaggtaatcacgtcctgtttaagcttcagtggaggacg	ggcggcggaccatcagctgcctccagaatccgacaggatatctcgtcctccactgaagcttaaacaggacg
TRCN0000112738	CCATCATAATGGAGGGATGTA	CCGGCCATCATAATGGAGGGATGTACTCGAGTACATCCCTCCATTATGATGGTTTTTG	NM_053201.2-1033s1c1	CDS	NM_053201	10090	107528	Magee1	melanoma antigen, family E, 1	NM_053201.3	noAltMouse	noHumanHit	AAAGCTCCCATAGTGGCTGTGGCTGGATTCCCTCCATTATGATGGtCCTGTTTAAGCTTCAGTGGAGGaCCTTCAATATGGAGGGTTTCTGGAGGCAGCTGATGGTCCGCCGCC	aaagctcccatagtggctgtggctggattccctccattatgatggtcctgtttaagcttcagtggaggacc	ggcggcggaccatcagctgcctccagaaaccctccatattgaaggtcctccactgaagcttaaacaggacc
TRCN0000112740	GCTGAGAAAGAGCAGTAGAAA	CCGGGCTGAGAAAGAGCAGTAGAAACTCGAGTTTCTACTGCTCTTTCTCAGCTTTTTG	NM_023066.1-3533s1c1	3UTR	NM_023066	10090	65973	Asph	aspartate-beta-hydroxylase	NM_001177849.1,NM_023066.3	noAltMouse	noHumanHit	AAAGCTCCCATAGTGGCTGTGGCTGGATTACTGCTCTTTCTCAGCtCCTGTTTAAGCTTCAGTGGAGGaGCAGAGTTAGAGCAGTTTTCTGGAGGCAGCTGATGGTCCGCCGCC	aaagctcccatagtggctgtggctggattactgctctttctcagctcctgtttaagcttcagtggaggagc	ggcggcggaccatcagctgcctccagaaaactgctctaactctgctcctccactgaagcttaaacaggagc
TRCN0000112741	CCCTAGTGATACTACCTTAAA	CCGGCCCTAGTGATACTACCTTAAACTCGAGTTTAAGGTAGTATCACTAGGGTTTTTG	NM_023066.1-1467s1c1	CDS	NM_023066	10090	65973	Asph	aspartate-beta-hydroxylase	NM_001177849.1,NM_023066.3	noAltMouse	noHumanHit	AAAGCTCCCATAGTGGCTGTGGCTGGATAGGTAGTATCACTAGGGtCCTGTTTAAGCTTCAGTGGAGGaCCGTAGACATACTACCATTCTGGAGGCAGCTGATGGTCCGCCGCC	aaagctcccatagtggctgtggctggataggtagtatcactagggtcctgtttaagcttcagtggaggacc	ggcggcggaccatcagctgcctccagaatggtagtatgtctacggtcctccactgaagcttaaacaggacc
TRCN0000112742	CCGGGACAGTTCATGAAGAAA	CCGGCCGGGACAGTTCATGAAGAAACTCGAGTTTCTTCATGAACTGTCCCGGTTTTTG	NM_023066.1-785s1c1	CDS	NM_023066	10090	65973	Asph	aspartate-beta-hydroxylase	NM_001177854.1,NM_001177852.1,NM_001177853.1,NM_001177849.1,NM_001177851.1,NM_023066.3,NM_001177850.1	noAltMouse	noHumanHit	AAAGCTCCCATAGTGGCTGTGGCTGGATTTCATGAACTGTCCCGGtCCTGTTTAAGCTTCAGTGGAGGaCCCGGAGTGTTCATGATTTCTGGAGGCAGCTGATGGTCCGCCGCC	aaagctcccatagtggctgtggctggatttcatgaactgtcccggtcctgtttaagcttcagtggaggacc	ggcggcggaccatcagctgcctccagaaatcatgaacactccgggtcctccactgaagcttaaacaggacc
TRCN0000112744	CCGAAACAACAGGATGCAGAA	CCGGCCGAAACAACAGGATGCAGAACTCGAGTTCTGCATCCTGTTGTTTCGGTTTTTG	NM_023066.1-2081s1c1	CDS	NM_023066	10090	65973	Asph	aspartate-beta-hydroxylase	NM_001177849.1,NM_023066.3	noAltMouse	noHumanHit	AAAGCTCCCATAGTGGCTGTGGCTGGATGCATCCTGTTGTTTCGGtCCTGTTTAAGCTTCAGTGGAGGaCCCAAAGTACAGGATGGTTCTGGAGGCAGCTGATGGTCCGCCGCC	aaagctcccatagtggctgtggctggatgcatcctgttgtttcggtcctgtttaagcttcagtggaggacc	ggcggcggaccatcagctgcctccagaaccatcctgtactttgggtcctccactgaagcttaaacaggacc
TRCN0000112745	CCACTTTATTTGTTGCACAAT	CCGGCCACTTTATTTGTTGCACAATCTCGAGATTGTGCAACAAATAAAGTGGTTTTTG	NM_020015.1-262s1c1	CDS	NM_020015	10090	17137	Magea1	melanoma antigen, family A, 1	NM_020015.2	NM_020018.1 (LOC:17141),NM_020020.3 (LOC:17144),NM_020016.1 (LOC:17138)	noHumanHit	AAAGCTCCCATAGTGGCTGTGGCTGGATTGCAACAAATAAAGTGGtCCTGTTTAAGCTTCAGTGGAGGaCCTCTTATTTTGTTGCTTTCTGGAGGCAGCTGATGGTCCGCCGCC	aaagctcccatagtggctgtggctggattgcaacaaataaagtggtcctgtttaagcttcagtggaggacc	ggcggcggaccatcagctgcctccagaaagcaacaaaataagaggtcctccactgaagcttaaacaggacc
TRCN0000112746	GCCCAACAGGAATTAGACAAT	CCGGGCCCAACAGGAATTAGACAATCTCGAGATTGTCTAATTCCTGTTGGGCTTTTTG	NM_020015.1-52s1c1	CDS	NM_020015	10090	17137	Magea1	melanoma antigen, family A, 1	NM_020015.2	NM_020018.1 (LOC:17141),NM_020020.3 (LOC:17144),NM_020017.2 (LOC:17139),NM_020016.1 (LOC:17138)	noHumanHit	AAAGCTCCCATAGTGGCTGTGGCTGGATTCTAATTCCTGTTGGGCtCCTGTTTAAGCTTCAGTGGAGGaGCGCAAGTGGAATTAGTTTCTGGAGGCAGCTGATGGTCCGCCGCC	aaagctcccatagtggctgtggctggattctaattcctgttgggctcctgtttaagcttcagtggaggagc	ggcggcggaccatcagctgcctccagaaactaattccacttgcgctcctccactgaagcttaaacaggagc
TRCN0000112747	GTGAGGAGATTATCTGGGAAA	CCGGGTGAGGAGATTATCTGGGAAACTCGAGTTTCCCAGATAATCTCCTCACTTTTTG	NM_020015.1-611s1c1	CDS	NM_020015	10090	17137	Magea1	melanoma antigen, family A, 1	NM_020015.2	NM_020018.1 (LOC:17141),NM_020020.3 (LOC:17144),NM_020017.2 (LOC:17139),NM_020016.1 (LOC:17138)	noHumanHit	AAAGCTCCCATAGTGGCTGTGGCTGGATCCAGATAATCTCCTCACtCCTGTTTAAGCTTCAGTGGAGGaGTCAGGTCATTATCTGCTTCTGGAGGCAGCTGATGGTCCGCCGCC	aaagctcccatagtggctgtggctggatccagataatctcctcactcctgtttaagcttcagtggaggagt	ggcggcggaccatcagctgcctccagaagcagataatgacctgactcctccactgaagcttaaacaggagt
TRCN0000112748	GAGTGCTTGAAGATGGTCTTT	CCGGGAGTGCTTGAAGATGGTCTTTCTCGAGAAAGACCATCTTCAAGCACTCTTTTTG	NM_020015.1-427s1c1	CDS	NM_020015	10090	17137	Magea1	melanoma antigen, family A, 1	NM_020015.2	NM_020019.3 (LOC:17142),NM_020018.1 (LOC:17141),NM_020020.3 (LOC:17144),NM_020017.2 (LOC:17139),NM_020016.1 (LOC:17138)	noHumanHit	AAAGCTCCCATAGTGGCTGTGGCTGGATACCATCTTCAAGCACTCtCCTGTTTAAGCTTCAGTGGAGGaGACTGCAAGAAGATGGATTCTGGAGGCAGCTGATGGTCCGCCGCC	aaagctcccatagtggctgtggctggataccatcttcaagcactctcctgtttaagcttcagtggaggaga	ggcggcggaccatcagctgcctccagaatccatcttcttgcagtctcctccactgaagcttaaacaggaga
TRCN0000112750	CTCCATTAAGTCCAAGGTATT	CCGGCTCCATTAAGTCCAAGGTATTCTCGAGAATACCTTGGACTTAATGGAGTTTTTG	NM_010759.1-32s1c1	CDS	NM_010759	10090	17145	Mageb1	melanoma antigen, family B, 1	NM_010759.1	noAltMouse	noHumanHit	AAAGCTCCCATAGTGGCTGTGGCTGGATCCTTGGACTTAATGGAGtCCTGTTTAAGCTTCAGTGGAGGaCTGCATATAGTCCAAGCTTCTGGAGGCAGCTGATGGTCCGCCGCC	aaagctcccatagtggctgtggctggatccttggacttaatggagtcctgtttaagcttcagtggaggact	ggcggcggaccatcagctgcctccagaagcttggactatatgcagtcctccactgaagcttaaacaggact
TRCN0000112751	GTCATTCTTATCCTTCCAGAT	CCGGGTCATTCTTATCCTTCCAGATCTCGAGATCTGGAAGGATAAGAATGACTTTTTG	NM_010759.1-86s1c1	CDS	NM_010759	10090	17145	Mageb1	melanoma antigen, family B, 1	NM_010759.1	noAltMouse	noHumanHit	AAAGCTCCCATAGTGGCTGTGGCTGGATGGAAGGATAAGAATGACtCCTGTTTAAGCTTCAGTGGAGGaGTGATTGATATCCTTCGTTCTGGAGGCAGCTGATGGTCCGCCGCC	aaagctcccatagtggctgtggctggatggaaggataagaatgactcctgtttaagcttcagtggaggagt	ggcggcggaccatcagctgcctccagaacgaaggatatcaatcactcctccactgaagcttaaacaggagt
TRCN0000112752	CCTGGTAGTACAGAGGTACTT	CCGGCCTGGTAGTACAGAGGTACTTCTCGAGAAGTACCTCTGTACTACCAGGTTTTTG	NM_010759.1-58s1c1	CDS	NM_010759	10090	17145	Mageb1	melanoma antigen, family B, 1	NM_010759.1	noAltMouse	noHumanHit	AAAGCTCCCATAGTGGCTGTGGCTGGATACCTCTGTACTACCAGGtCCTGTTTAAGCTTCAGTGGAGGaCCAGGTTCTACAGAGGATTCTGGAGGCAGCTGATGGTCCGCCGCC	aaagctcccatagtggctgtggctggatacctctgtactaccaggtcctgtttaagcttcagtggaggacc	ggcggcggaccatcagctgcctccagaatcctctgtagaacctggtcctccactgaagcttaaacaggacc
TRCN0000112753	AGGTACTTACAGGTTGTCATT	CCGGAGGTACTTACAGGTTGTCATTCTCGAGAATGACAACCTGTAAGTACCTTTTTTG	NM_010759.1-71s1c1	CDS	NM_010759	10090	17145	Mageb1	melanoma antigen, family B, 1	NM_010759.1	noAltMouse	noHumanHit	AAAGCTCCCATAGTGGCTGTGGCTGGATACAACCTGTAAGTACCTtCCTGTTTAAGCTTCAGTGGAGGaAGCTACAAACAGGTTGATTCTGGAGGCAGCTGATGGTCCGCCGCC	aaagctcccatagtggctgtggctggatacaacctgtaagtaccttcctgtttaagcttcagtggaggaag	ggcggcggaccatcagctgcctccagaatcaacctgtttgtagcttcctccactgaagcttaaacaggaag
TRCN0000112754	CAAGGTATTCTCTACCTGGTA	CCGGCAAGGTATTCTCTACCTGGTACTCGAGTACCAGGTAGAGAATACCTTGTTTTTG	NM_010759.1-44s1c1	CDS	NM_010759	10090	17145	Mageb1	melanoma antigen, family B, 1	NM_010759.1	noAltMouse	noHumanHit	AAAGCTCCCATAGTGGCTGTGGCTGGATAGGTAGAGAATACCTTGtCCTGTTTAAGCTTCAGTGGAGGaCATGGTTATCTCTACCATTCTGGAGGCAGCTGATGGTCCGCCGCC	aaagctcccatagtggctgtggctggataggtagagaataccttgtcctgtttaagcttcagtggaggaca	ggcggcggaccatcagctgcctccagaatggtagagataaccatgtcctccactgaagcttaaacaggaca
TRCN0000112755	GCTACCTAATAGTGGAAGGTT	CCGGGCTACCTAATAGTGGAAGGTTCTCGAGAACCTTCCACTATTAGGTAGCTTTTTG	NM_173783.2-1424s1c1	3UTR	NM_173783	10090	215641	Mageb18	melanoma antigen family B, 18	NM_173783.3	noAltMouse	noHumanHit	AAAGCTCCCATAGTGGCTGTGGCTGGATTTCCACTATTAGGTAGCtCCTGTTTAAGCTTCAGTGGAGGaGCAACCATATAGTGGATTTCTGGAGGCAGCTGATGGTCCGCCGCC	aaagctcccatagtggctgtggctggatttccactattaggtagctcctgtttaagcttcagtggaggagc	ggcggcggaccatcagctgcctccagaaatccactatatggttgctcctccactgaagcttaaacaggagc
TRCN0000112756	GCTGAGTATGATGGGTGTATA	CCGGGCTGAGTATGATGGGTGTATACTCGAGTATACACCCATCATACTCAGCTTTTTG	NM_173783.2-1021s1c1	CDS	NM_173783	10090	215641	Mageb18	melanoma antigen family B, 18	NM_173783.3	noAltMouse	noHumanHit	AAAGCTCCCATAGTGGCTGTGGCTGGATCACCCATCATACTCAGCtCCTGTTTAAGCTTCAGTGGAGGaGCAGAGATTGATGGGTCTTCTGGAGGCAGCTGATGGTCCGCCGCC	aaagctcccatagtggctgtggctggatcacccatcatactcagctcctgtttaagcttcagtggaggagc	ggcggcggaccatcagctgcctccagaagacccatcaatctctgctcctccactgaagcttaaacaggagc
TRCN0000112757	GCAGCTAAAGTACTTGGAGTA	CCGGGCAGCTAAAGTACTTGGAGTACTCGAGTACTCCAAGTACTTTAGCTGCTTTTTG	NM_173783.2-1102s1c1	CDS	NM_173783	10090	215641	Mageb18	melanoma antigen family B, 18	NM_173783.3	noAltMouse	noHumanHit	AAAGCTCCCATAGTGGCTGTGGCTGGATCCAAGTACTTTAGCTGCtCCTGTTTAAGCTTCAGTGGAGGaGCTGCTTTAGTACTTGCTTCTGGAGGCAGCTGATGGTCCGCCGCC	aaagctcccatagtggctgtggctggatccaagtactttagctgctcctgtttaagcttcagtggaggagc	ggcggcggaccatcagctgcctccagaagcaagtactaaagcagctcctccactgaagcttaaacaggagc
TRCN0000112758	GACTGGTGTAAAGATCCTATT	CCGGGACTGGTGTAAAGATCCTATTCTCGAGAATAGGATCTTTACACCAGTCTTTTTG	NM_173783.2-659s1c1	CDS	NM_173783	10090	215641	Mageb18	melanoma antigen family B, 18	NM_173783.3	noAltMouse	noHumanHit	AAAGCTCCCATAGTGGCTGTGGCTGGATGGATCTTTACACCAGTCtCCTGTTTAAGCTTCAGTGGAGGaGAGTGGACTAAAGATCGTTCTGGAGGCAGCTGATGGTCCGCCGCC	aaagctcccatagtggctgtggctggatggatctttacaccagtctcctgtttaagcttcagtggaggaga	ggcggcggaccatcagctgcctccagaacgatctttagtccactctcctccactgaagcttaaacaggaga
TRCN0000112759	GCCCAGTAGTGGCCTCCTAAT	CCGGGCCCAGTAGTGGCCTCCTAATCTCGAGATTAGGAGGCCACTACTGGGCTTTTTG	NM_173783.2-937s1c1	CDS	NM_173783	10090	215641	Mageb18	melanoma antigen family B, 18	NM_173783.3	noAltMouse	noHumanHit	AAAGCTCCCATAGTGGCTGTGGCTGGATGGAGGCCACTACTGGGCtCCTGTTTAAGCTTCAGTGGAGGaGCGCAGATGTGGCCTCGTTCTGGAGGCAGCTGATGGTCCGCCGCC	aaagctcccatagtggctgtggctggatggaggccactactgggctcctgtttaagcttcagtggaggagc	ggcggcggaccatcagctgcctccagaacgaggccacatctgcgctcctccactgaagcttaaacaggagc
TRCN0000112760	CCCACTTCATTTGTTGCACAA	CCGGCCCACTTCATTTGTTGCACAACTCGAGTTGTGCAACAAATGAAGTGGGTTTTTG	NM_020017.1-261s1c1	CDS	NM_020017	10090	17139	Magea3	melanoma antigen, family A, 3	NM_020017.2	noAltMouse	noHumanHit	AAAGCTCCCATAGTGGCTGTGGCTGGATGCAACAAATGAAGTGGGtCCTGTTTAAGCTTCAGTGGAGGaCCGACTAGATTTGTTGGTTCTGGAGGCAGCTGATGGTCCGCCGCC	aaagctcccatagtggctgtggctggatgcaacaaatgaagtgggtcctgtttaagcttcagtggaggacc	ggcggcggaccatcagctgcctccagaaccaacaaatctagtcggtcctccactgaagcttaaacaggacc
TRCN0000112761	CCAAAGCAGAAATGTTGGAAA	CCGGCCAAAGCAGAAATGTTGGAAACTCGAGTTTCCAACATTTCTGCTTTGGTTTTTG	NM_020017.1-353s1c1	CDS	NM_020017	10090	17139	Magea3	melanoma antigen, family A, 3	NM_020017.2	NM_020015.2 (LOC:17137),NM_020019.3 (LOC:17142),NM_020018.1 (LOC:17141),NM_020020.3 (LOC:17144),NM_020016.1 (LOC:17138)	noHumanHit	AAAGCTCCCATAGTGGCTGTGGCTGGATCAACATTTCTGCTTTGGtCCTGTTTAAGCTTCAGTGGAGGaCCTAAGGTGAAATGTTCTTCTGGAGGCAGCTGATGGTCCGCCGCC	aaagctcccatagtggctgtggctggatcaacatttctgctttggtcctgtttaagcttcagtggaggacc	ggcggcggaccatcagctgcctccagaagaacatttcaccttaggtcctccactgaagcttaaacaggacc
TRCN0000112762	GCACAGAACACAAAGGTGTAT	CCGGGCACAGAACACAAAGGTGTATCTCGAGATACACCTTTGTGTTCTGTGCTTTTTG	NM_020017.1-283s1c1	CDS	NM_020017	10090	17139	Magea3	melanoma antigen, family A, 3	NM_020017.2	NM_020015.2 (LOC:17137),NM_020019.3 (LOC:17142),NM_020018.1 (LOC:17141),NM_020020.3 (LOC:17144),NM_020016.1 (LOC:17138)	noHumanHit	AAAGCTCCCATAGTGGCTGTGGCTGGATACCTTTGTGTTCTGTGCtCCTGTTTAAGCTTCAGTGGAGGaGCTCAGTTCACAAAGGATTCTGGAGGCAGCTGATGGTCCGCCGCC	aaagctcccatagtggctgtggctggatacctttgtgttctgtgctcctgtttaagcttcagtggaggagc	ggcggcggaccatcagctgcctccagaatcctttgtgaactgagctcctccactgaagcttaaacaggagc
TRCN0000112763	ACCACCTCAAATAAAGTGTAT	CCGGACCACCTCAAATAAAGTGTATCTCGAGATACACTTTATTTGAGGTGGTTTTTTG	NM_020017.1-115s1c1	CDS	NM_020017	10090	17139	Magea3	melanoma antigen, family A, 3	NM_020017.2	NM_020015.2 (LOC:17137),NM_020019.3 (LOC:17142),NM_020018.1 (LOC:17141),NM_020020.3 (LOC:17144),NM_020016.1 (LOC:17138)	noHumanHit	AAAGCTCCCATAGTGGCTGTGGCTGGATACTTTATTTGAGGTGGTtCCTGTTTAAGCTTCAGTGGAGGaACGACCAGAAATAAAGATTCTGGAGGCAGCTGATGGTCCGCCGCC	aaagctcccatagtggctgtggctggatactttatttgaggtggttcctgtttaagcttcagtggaggaac	ggcggcggaccatcagctgcctccagaatctttatttctggtcgttcctccactgaagcttaaacaggaac
TRCN0000112764	GATGACTGATGTCCAGGGTAT	CCGGGATGACTGATGTCCAGGGTATCTCGAGATACCCTGGACATCAGTCATCTTTTTG	NM_020017.1-528s1c1	CDS	NM_020017	10090	17139	Magea3	melanoma antigen, family A, 3	NM_020017.2	NM_020015.2 (LOC:17137),NM_020019.3 (LOC:17142),NM_020020.3 (LOC:17144)	noHumanHit	AAAGCTCCCATAGTGGCTGTGGCTGGATCCTGGACATCAGTCATCtCCTGTTTAAGCTTCAGTGGAGGaGAAGACACATGTCCAGCTTCTGGAGGCAGCTGATGGTCCGCCGCC	aaagctcccatagtggctgtggctggatcctggacatcagtcatctcctgtttaagcttcagtggaggaga	ggcggcggaccatcagctgcctccagaagctggacatgtgtcttctcctccactgaagcttaaacaggaga
TRCN0000112765	CCCTTCTAATATCCTCTTTAA	CCGGCCCTTCTAATATCCTCTTTAACTCGAGTTAAAGAGGATATTAGAAGGGTTTTTG	NM_053206.1-1831s1c1	3UTR	NM_053206	10090	272790	Magee2	melanoma antigen, family E, 2	NM_053206.2	noAltMouse	noHumanHit	AAAGCTCCCATAGTGGCTGTGGCTGGATAGAGGATATTAGAAGGGtCCTGTTTAAGCTTCAGTGGAGGaCCGTTCATATATCCTCATTCTGGAGGCAGCTGATGGTCCGCCGCC	aaagctcccatagtggctgtggctggatagaggatattagaagggtcctgtttaagcttcagtggaggacc	ggcggcggaccatcagctgcctccagaatgaggatatatgaacggtcctccactgaagcttaaacaggacc
TRCN0000112766	GCTCACCATGAAATCACCAAA	CCGGGCTCACCATGAAATCACCAAACTCGAGTTTGGTGATTTCATGGTGAGCTTTTTG	NM_053206.1-1524s1c1	CDS	NM_053206	10090	272790	Magee2	melanoma antigen, family E, 2	NM_053206.2	noAltMouse	noHumanHit	AAAGCTCCCATAGTGGCTGTGGCTGGATGTGATTTCATGGTGAGCtCCTGTTTAAGCTTCAGTGGAGGaGCACACGTTGAAATCAGTTCTGGAGGCAGCTGATGGTCCGCCGCC	aaagctcccatagtggctgtggctggatgtgatttcatggtgagctcctgtttaagcttcagtggaggagc	ggcggcggaccatcagctgcctccagaactgatttcaacgtgtgctcctccactgaagcttaaacaggagc
TRCN0000112767	CCAGGATGTGTTCCCAAATAT	CCGGCCAGGATGTGTTCCCAAATATCTCGAGATATTTGGGAACACATCCTGGTTTTTG	NM_053206.1-1148s1c1	CDS	NM_053206	10090	272790	Magee2	melanoma antigen, family E, 2	NM_053206.2	noAltMouse	noHumanHit	AAAGCTCCCATAGTGGCTGTGGCTGGATTTGGGAACACATCCTGGtCCTGTTTAAGCTTCAGTGGAGGaCCTGGAACTGTTCCCATTTCTGGAGGCAGCTGATGGTCCGCCGCC	aaagctcccatagtggctgtggctggatttgggaacacatcctggtcctgtttaagcttcagtggaggacc	ggcggcggaccatcagctgcctccagaaatgggaacagttccaggtcctccactgaagcttaaacaggacc
TRCN0000112768	CCCAAGAATACTTGATGCCAA	CCGGCCCAAGAATACTTGATGCCAACTCGAGTTGGCATCAAGTATTCTTGGGTTTTTG	NM_053206.1-1312s1c1	CDS	NM_053206	10090	272790	Magee2	melanoma antigen, family E, 2	NM_053206.2	noAltMouse	noHumanHit	AAAGCTCCCATAGTGGCTGTGGCTGGATCATCAAGTATTCTTGGGtCCTGTTTAAGCTTCAGTGGAGGaCCGAAGTTTACTTGATCTTCTGGAGGCAGCTGATGGTCCGCCGCC	aaagctcccatagtggctgtggctggatcatcaagtattcttgggtcctgtttaagcttcagtggaggacc	ggcggcggaccatcagctgcctccagaagatcaagtaaacttcggtcctccactgaagcttaaacaggacc
TRCN0000112769	CTGGCCAGTATATGGCACTAA	CCGGCTGGCCAGTATATGGCACTAACTCGAGTTAGTGCCATATACTGGCCAGTTTTTG	NM_053206.1-827s1c1	CDS	NM_053206	10090	272790	Magee2	melanoma antigen, family E, 2	NM_053206.2	noAltMouse	noHumanHit	AAAGCTCCCATAGTGGCTGTGGCTGGATTGCCATATACTGGCCAGtCCTGTTTAAGCTTCAGTGGAGGaCTCGCCTCTATATGGCTTTCTGGAGGCAGCTGATGGTCCGCCGCC	aaagctcccatagtggctgtggctggattgccatatactggccagtcctgtttaagcttcagtggaggact	ggcggcggaccatcagctgcctccagaaagccatatagaggcgagtcctccactgaagcttaaacaggact
TRCN0000112770	GTTTCAAGATACTAGCGACAT	CCGGGTTTCAAGATACTAGCGACATCTCGAGATGTCGCTAGTATCTTGAAACTTTTTG	NM_020016.1-1535s1c1	3UTR	NM_020016	10090	17138	Magea2	melanoma antigen, family A, 2	NM_020016.1	noAltMouse	noHumanHit	AAAGCTCCCATAGTGGCTGTGGCTGGATCGCTAGTATCTTGAAACtCCTGTTTAAGCTTCAGTGGAGGaGTATCATCATACTAGCCTTCTGGAGGCAGCTGATGGTCCGCCGCC	aaagctcccatagtggctgtggctggatcgctagtatcttgaaactcctgtttaagcttcagtggaggagt	ggcggcggaccatcagctgcctccagaaggctagtatgatgatactcctccactgaagcttaaacaggagt
TRCN0000112771	GCCAGCATTAATAAGACTCAT	CCGGGCCAGCATTAATAAGACTCATCTCGAGATGAGTCTTATTAATGCTGGCTTTTTG	NM_020016.1-1131s1c1	CDS	NM_020016	10090	17138	Magea2	melanoma antigen, family A, 2	NM_020016.1	NM_020015.2 (LOC:17137),NM_020019.3 (LOC:17142),NM_020018.1 (LOC:17141),NM_020020.3 (LOC:17144),NM_020017.2 (LOC:17139)	noHumanHit	AAAGCTCCCATAGTGGCTGTGGCTGGATGTCTTATTAATGCTGGCtCCTGTTTAAGCTTCAGTGGAGGaGCGAGCTATAATAAGAGTTCTGGAGGCAGCTGATGGTCCGCCGCC	aaagctcccatagtggctgtggctggatgtcttattaatgctggctcctgtttaagcttcagtggaggagc	ggcggcggaccatcagctgcctccagaactcttattatagctcgctcctccactgaagcttaaacaggagc
TRCN0000112772	GCACAATGCACAGAACACAAA	CCGGGCACAATGCACAGAACACAAACTCGAGTTTGTGTTCTGTGCATTGTGCTTTTTG	NM_020016.1-575s1c1	CDS	NM_020016	10090	17138	Magea2	melanoma antigen, family A, 2	NM_020016.1	NM_020015.2 (LOC:17137),NM_020018.1 (LOC:17141),NM_020020.3 (LOC:17144),NM_020017.2 (LOC:17139)	noHumanHit	AAAGCTCCCATAGTGGCTGTGGCTGGATTGTTCTGTGCATTGTGCtCCTGTTTAAGCTTCAGTGGAGGaGCTCAAACCACAGAACTTTCTGGAGGCAGCTGATGGTCCGCCGCC	aaagctcccatagtggctgtggctggattgttctgtgcattgtgctcctgtttaagcttcagtggaggagc	ggcggcggaccatcagctgcctccagaaagttctgtggtttgagctcctccactgaagcttaaacaggagc
TRCN0000112773	AGATACCACCACCTCAAATAA	CCGGAGATACCACCACCTCAAATAACTCGAGTTATTTGAGGTGGTGGTATCTTTTTTG	NM_020016.1-407s1c1	CDS	NM_020016	10090	17138	Magea2	melanoma antigen, family A, 2	NM_020016.1	NM_020015.2 (LOC:17137),NM_020019.3 (LOC:17142),NM_020018.1 (LOC:17141),NM_020017.2 (LOC:17139)	noHumanHit	AAAGCTCCCATAGTGGCTGTGGCTGGATTTGAGGTGGTGGTATCTtCCTGTTTAAGCTTCAGTGGAGGaAGTTACGTCCACCTCATTTCTGGAGGCAGCTGATGGTCCGCCGCC	aaagctcccatagtggctgtggctggatttgaggtggtggtatcttcctgtttaagcttcagtggaggaag	ggcggcggaccatcagctgcctccagaaatgaggtggacgtaacttcctccactgaagcttaaacaggaag
TRCN0000112774	GCCCAAGACAGGTATCCTCAT	CCGGGCCCAAGACAGGTATCCTCATCTCGAGATGAGGATACCTGTCTTGGGCTTTTTG	NM_020016.1-848s1c1	CDS	NM_020016	10090	17138	Magea2	melanoma antigen, family A, 2	NM_020016.1	NM_020015.2 (LOC:17137),NM_020019.3 (LOC:17142),NM_020018.1 (LOC:17141),NM_020020.3 (LOC:17144),NM_020017.2 (LOC:17139)	noHumanHit	AAAGCTCCCATAGTGGCTGTGGCTGGATGGATACCTGTCTTGGGCtCCTGTTTAAGCTTCAGTGGAGGaGCGCAACTCAGGTATCGTTCTGGAGGCAGCTGATGGTCCGCCGCC	aaagctcccatagtggctgtggctggatggatacctgtcttgggctcctgtttaagcttcagtggaggagc	ggcggcggaccatcagctgcctccagaacgatacctgagttgcgctcctccactgaagcttaaacaggagc
TRCN0000112775	CCCTTCTAACTCCAGGTCATA	CCGGCCCTTCTAACTCCAGGTCATACTCGAGTATGACCTGGAGTTAGAAGGGTTTTTG	NM_020018.1-1206s1c1	3UTR	NM_020018	10090	17141	Magea5	melanoma antigen, family A, 5	NM_020018.1	noAltMouse	noHumanHit	AAAGCTCCCATAGTGGCTGTGGCTGGATACCTGGAGTTAGAAGGGtCCTGTTTAAGCTTCAGTGGAGGaCCGTTCATACTCCAGGATTCTGGAGGCAGCTGATGGTCCGCCGCC	aaagctcccatagtggctgtggctggatacctggagttagaagggtcctgtttaagcttcagtggaggacc	ggcggcggaccatcagctgcctccagaatcctggagtatgaacggtcctccactgaagcttaaacaggacc
TRCN0000112776	GCTGAATAACATAGGGTTGTA	CCGGGCTGAATAACATAGGGTTGTACTCGAGTACAACCCTATGTTATTCAGCTTTTTG	NM_020018.1-862s1c1	CDS	NM_020018	10090	17141	Magea5	melanoma antigen, family A, 5	NM_020018.1	NM_020280.2 (LOC:17140)	noHumanHit	AAAGCTCCCATAGTGGCTGTGGCTGGATACCCTATGTTATTCAGCtCCTGTTTAAGCTTCAGTGGAGGaGCAGAAATACATAGGGATTCTGGAGGCAGCTGATGGTCCGCCGCC	aaagctcccatagtggctgtggctggataccctatgttattcagctcctgtttaagcttcagtggaggagc	ggcggcggaccatcagctgcctccagaatccctatgtatttctgctcctccactgaagcttaaacaggagc
TRCN0000112777	AGTGAGGAGATTATCTGGGAA	CCGGAGTGAGGAGATTATCTGGGAACTCGAGTTCCCAGATAATCTCCTCACTTTTTTG	NM_020018.1-839s1c1	CDS	NM_020018	10090	17141	Magea5	melanoma antigen, family A, 5	NM_020018.1	NM_020015.2 (LOC:17137),NM_020020.3 (LOC:17144),NM_020017.2 (LOC:17139),NM_020016.1 (LOC:17138)	noHumanHit	AAAGCTCCCATAGTGGCTGTGGCTGGATCAGATAATCTCCTCACTtCCTGTTTAAGCTTCAGTGGAGGaAGAGAGCTGATTATCTCTTCTGGAGGCAGCTGATGGTCCGCCGCC	aaagctcccatagtggctgtggctggatcagataatctcctcacttcctgtttaagcttcagtggaggaag	ggcggcggaccatcagctgcctccagaagagataatcagctctcttcctccactgaagcttaaacaggaag
TRCN0000112778	CATTCACTACCAAAGCAGAAA	CCGGCATTCACTACCAAAGCAGAAACTCGAGTTTCTGCTTTGGTAGTGAATGTTTTTG	NM_020018.1-573s1c1	CDS	NM_020018	10090	17141	Magea5	melanoma antigen, family A, 5	NM_020018.1	NM_020015.2 (LOC:17137),NM_020017.2 (LOC:17139),NM_020016.1 (LOC:17138)	noHumanHit	AAAGCTCCCATAGTGGCTGTGGCTGGATTGCTTTGGTAGTGAATGtCCTGTTTAAGCTTCAGTGGAGGaCAATCAGAACCAAAGCTTTCTGGAGGCAGCTGATGGTCCGCCGCC	aaagctcccatagtggctgtggctggattgctttggtagtgaatgtcctgtttaagcttcagtggaggaca	ggcggcggaccatcagctgcctccagaaagctttggttctgattgtcctccactgaagcttaaacaggaca
TRCN0000112779	GAGGCTTTGCAAGATGAGATA	CCGGGAGGCTTTGCAAGATGAGATACTCGAGTATCTCATCTTGCAAAGCCTCTTTTTG	NM_020018.1-1109s1c1	CDS	NM_020018	10090	17141	Magea5	melanoma antigen, family A, 5	NM_020018.1	NM_020016.1 (LOC:17138)	noHumanHit	AAAGCTCCCATAGTGGCTGTGGCTGGATTCATCTTGCAAAGCCTCtCCTGTTTAAGCTTCAGTGGAGGaGACGCTAAGCAAGATGTTTCTGGAGGCAGCTGATGGTCCGCCGCC	aaagctcccatagtggctgtggctggattcatcttgcaaagcctctcctgtttaagcttcagtggaggaga	ggcggcggaccatcagctgcctccagaaacatcttgcttagcgtctcctccactgaagcttaaacaggaga
TRCN0000112780	CCTCAAATAAAGTGTATGGTA	CCGGCCTCAAATAAAGTGTATGGTACTCGAGTACCATACACTTTATTTGAGGTTTTTG	NM_020020.1-119s1c1	CDS	NM_020020	10090	17144	Magea8	melanoma antigen, family A, 8	NM_020020.3	noAltMouse	noHumanHit	AAAGCTCCCATAGTGGCTGTGGCTGGATATACACTTTATTTGAGGtCCTGTTTAAGCTTCAGTGGAGGaCCACAATAAAAGTGTAATTCTGGAGGCAGCTGATGGTCCGCCGCC	aaagctcccatagtggctgtggctggatatacactttatttgaggtcctgtttaagcttcagtggaggacc	ggcggcggaccatcagctgcctccagaattacacttttattgtggtcctccactgaagcttaaacaggacc
TRCN0000112781	TGGTGGGAGGAATCCTTACAT	CCGGTGGTGGGAGGAATCCTTACATCTCGAGATGTAAGGATTCCTCCCACCATTTTTG	NM_020020.1-654s1c1	CDS	NM_020020	10090	17144	Magea8	melanoma antigen, family A, 8	NM_020020.3	NM_020018.1 (LOC:17141)	noHumanHit	AAAGCTCCCATAGTGGCTGTGGCTGGATAAGGATTCCTCCCACCAtCCTGTTTAAGCTTCAGTGGAGGaTGCTGGCTGGAATCCTATTCTGGAGGCAGCTGATGGTCCGCCGCC	aaagctcccatagtggctgtggctggataaggattcctcccaccatcctgtttaagcttcagtggaggatg	ggcggcggaccatcagctgcctccagaataggattccagccagcatcctccactgaagcttaaacaggatg
TRCN0000112782	TGCCCAATAGTGATCCTCCTA	CCGGTGCCCAATAGTGATCCTCCTACTCGAGTAGGAGGATCACTATTGGGCATTTTTG	NM_020020.1-743s1c1	CDS	NM_020020	10090	17144	Magea8	melanoma antigen, family A, 8	NM_020020.3	NM_020015.2 (LOC:17137),NM_020019.3 (LOC:17142),NM_020018.1 (LOC:17141),NM_020016.1 (LOC:17138)	noHumanHit	AAAGCTCCCATAGTGGCTGTGGCTGGATAGGATCACTATTGGGCAtCCTGTTTAAGCTTCAGTGGAGGaTGGCCATAAGTGATCCATTCTGGAGGCAGCTGATGGTCCGCCGCC	aaagctcccatagtggctgtggctggataggatcactattgggcatcctgtttaagcttcagtggaggatg	ggcggcggaccatcagctgcctccagaatggatcacttatggccatcctccactgaagcttaaacaggatg
TRCN0000112783	GAGGAATCCTTACATACATAA	CCGGGAGGAATCCTTACATACATAACTCGAGTTATGTATGTAAGGATTCCTCTTTTTG	NM_020020.1-660s1c1	CDS	NM_020020	10090	17144	Magea8	melanoma antigen, family A, 8	NM_020020.3	NM_020018.1 (LOC:17141)	noHumanHit	AAAGCTCCCATAGTGGCTGTGGCTGGATGTATGTAAGGATTCCTCtCCTGTTTAAGCTTCAGTGGAGGaGACGAAAGCTTACATAGTTCTGGAGGCAGCTGATGGTCCGCCGCC	aaagctcccatagtggctgtggctggatgtatgtaaggattcctctcctgtttaagcttcagtggaggaga	ggcggcggaccatcagctgcctccagaactatgtaagctttcgtctcctccactgaagcttaaacaggaga
TRCN0000112785|TRCN0000351713	GCTTCCTGTATTTCACTGTAA	CCGGGCTTCCTGTATTTCACTGTAACTCGAGTTACAGTGAAATACAGGAAGCTTTTTG	NM_008536.2-739s1c1	3UTR	NM_008536	10090	17112	Tm4sf1	transmembrane 4 superfamily member 1	NM_008536.3	noAltMouse	noHumanHit	AAAGCTCCCATAGTGGCTGTGGCTGGATAGTGAAATACAGGAAGCtCCTGTTTAAGCTTCAGTGGAGGaGCATCCACTATTTCACATTCTGGAGGCAGCTGATGGTCCGCCGCC	aaagctcccatagtggctgtggctggatagtgaaatacaggaagctcctgtttaagcttcagtggaggagc	ggcggcggaccatcagctgcctccagaatgtgaaatagtggatgctcctccactgaagcttaaacaggagc
TRCN0000112786|TRCN0000351711	GCTTTGCTCTACTTTCCTAAT	CCGGGCTTTGCTCTACTTTCCTAATCTCGAGATTAGGAAAGTAGAGCAAAGCTTTTTG	NM_008536.2-180s1c1	CDS	NM_008536	10090	17112	Tm4sf1	transmembrane 4 superfamily member 1	NM_008536.3	noAltMouse	noHumanHit	AAAGCTCCCATAGTGGCTGTGGCTGGATGGAAAGTAGAGCAAAGCtCCTGTTTAAGCTTCAGTGGAGGaGCATTGGACTACTTTCGTTCTGGAGGCAGCTGATGGTCCGCCGCC	aaagctcccatagtggctgtggctggatggaaagtagagcaaagctcctgtttaagcttcagtggaggagc	ggcggcggaccatcagctgcctccagaacgaaagtagtccaatgctcctccactgaagcttaaacaggagc
TRCN0000112788|TRCN0000351793	CATTGTGGCATCACTGGGTTT	CCGGCATTGTGGCATCACTGGGTTTCTCGAGAAACCCAGTGATGCCACAATGTTTTTG	NM_008536.2-428s1c1	CDS	NM_008536	10090	17112	Tm4sf1	transmembrane 4 superfamily member 1	NM_008536.3	noAltMouse	noHumanHit	AAAGCTCCCATAGTGGCTGTGGCTGGATCCAGTGATGCCACAATGtCCTGTTTAAGCTTCAGTGGAGGaCAATGTCCCATCACTGCTTCTGGAGGCAGCTGATGGTCCGCCGCC	aaagctcccatagtggctgtggctggatccagtgatgccacaatgtcctgtttaagcttcagtggaggaca	ggcggcggaccatcagctgcctccagaagcagtgatgggacattgtcctccactgaagcttaaacaggaca
TRCN0000112789	CCAACAGCAATATAACTGCTA	CCGGCCAACAGCAATATAACTGCTACTCGAGTAGCAGTTATATTGCTGTTGGTTTTTG	NM_008536.2-692s1c1	CDS	NM_008536	10090	17112	Tm4sf1	transmembrane 4 superfamily member 1	NM_008536.3	noAltMouse	noHumanHit	AAAGCTCCCATAGTGGCTGTGGCTGGATAGTTATATTGCTGTTGGtCCTGTTTAAGCTTCAGTGGAGGaCCTACACGAATATAACATTCTGGAGGCAGCTGATGGTCCGCCGCC	aaagctcccatagtggctgtggctggatagttatattgctgttggtcctgtttaagcttcagtggaggacc	ggcggcggaccatcagctgcctccagaatgttatattcgtgtaggtcctccactgaagcttaaacaggacc
TRCN0000112790	GCAGTATTACAATAGGATCTT	CCGGGCAGTATTACAATAGGATCTTCTCGAGAAGATCCTATTGTAATACTGCTTTTTG	NM_181855.1-399s1c1	CDS	NM_181855	10090	195772	Magea9-ps	melanoma antigen, family A, 9, pseudogene	noHits	noAltMouse	noHumanHit	AAAGCTCCCATAGTGGCTGTGGCTGGATTCCTATTGTAATACTGCtCCTGTTTAAGCTTCAGTGGAGGaGCTGTAAAACAATAGGTTTCTGGAGGCAGCTGATGGTCCGCCGCC	aaagctcccatagtggctgtggctggattcctattgtaatactgctcctgtttaagcttcagtggaggagc	ggcggcggaccatcagctgcctccagaaacctattgttttacagctcctccactgaagcttaaacaggagc
TRCN0000112792	GCAGCACGCATTAAATTCAAA	CCGGGCAGCACGCATTAAATTCAAACTCGAGTTTGAATTTAATGCGTGCTGCTTTTTG	NM_181855.1-282s1c1	CDS	NM_181855	10090	195772	Magea9-ps	melanoma antigen, family A, 9, pseudogene	noHits	noAltMouse	noHumanHit	AAAGCTCCCATAGTGGCTGTGGCTGGATAATTTAATGCGTGCTGCtCCTGTTTAAGCTTCAGTGGAGGaGCTGCAGCCATTAAATATTCTGGAGGCAGCTGATGGTCCGCCGCC	aaagctcccatagtggctgtggctggataatttaatgcgtgctgctcctgtttaagcttcagtggaggagc	ggcggcggaccatcagctgcctccagaatatttaatggctgcagctcctccactgaagcttaaacaggagc
TRCN0000112794	GCTTACTGATGTTCAGGGCAT	CCGGGCTTACTGATGTTCAGGGCATCTCGAGATGCCCTGAACATCAGTAAGCTTTTTG	NM_181855.1-528s1c1	CDS	NM_181855	10090	195772	Magea9-ps	melanoma antigen, family A, 9, pseudogene	noHits	noAltMouse	noHumanHit	AAAGCTCCCATAGTGGCTGTGGCTGGATCCTGAACATCAGTAAGCtCCTGTTTAAGCTTCAGTGGAGGaGCATACACATGTTCAGCTTCTGGAGGCAGCTGATGGTCCGCCGCC	aaagctcccatagtggctgtggctggatcctgaacatcagtaagctcctgtttaagcttcagtggaggagc	ggcggcggaccatcagctgcctccagaagctgaacatgtgtatgctcctccactgaagcttaaacaggagc
TRCN0000112795|TRCN0000324202	GTTATATGAATTGGCAACCTT	CCGGGTTATATGAATTGGCAACCTTCTCGAGAAGGTTGCCAATTCATATAACTTTTTG	NM_020280.1-297s1c1	CDS	NM_020280	10090	17140	Magea4	melanoma antigen, family A, 4	NM_020280.2	noAltMouse	noHumanHit	AAAGCTCCCATAGTGGCTGTGGCTGGATTTGCCAATTCATATAACtCCTGTTTAAGCTTCAGTGGAGGaGTAATAACAATTGGCATTTCTGGAGGCAGCTGATGGTCCGCCGCC	aaagctcccatagtggctgtggctggatttgccaattcatataactcctgtttaagcttcagtggaggagt	ggcggcggaccatcagctgcctccagaaatgccaattgttattactcctccactgaagcttaaacaggagt
TRCN0000112796	CAGGCTACAATAGCTGTGGTA	CCGGCAGGCTACAATAGCTGTGGTACTCGAGTACCACAGCTATTGTAGCCTGTTTTTG	NM_020280.1-76s1c1	CDS	NM_020280	10090	17140	Magea4	melanoma antigen, family A, 4	NM_020280.2	noAltMouse	noHumanHit	AAAGCTCCCATAGTGGCTGTGGCTGGATACAGCTATTGTAGCCTGtCCTGTTTAAGCTTCAGTGGAGGaCACGCTTGAATAGCTGATTCTGGAGGCAGCTGATGGTCCGCCGCC	aaagctcccatagtggctgtggctggatacagctattgtagcctgtcctgtttaagcttcagtggaggaca	ggcggcggaccatcagctgcctccagaatcagctattcaagcgtgtcctccactgaagcttaaacaggaca
TRCN0000112797	CTTGTGATACTAGCCTCTGTT	CCGGCTTGTGATACTAGCCTCTGTTCTCGAGAACAGAGGCTAGTATCACAAGTTTTTG	NM_020280.1-187s1c1	CDS	NM_020280	10090	17140	Magea4	melanoma antigen, family A, 4	NM_020280.2	noAltMouse	noHumanHit	AAAGCTCCCATAGTGGCTGTGGCTGGATGAGGCTAGTATCACAAGtCCTGTTTAAGCTTCAGTGGAGGaCTAGTGTAACTAGCCTGTTCTGGAGGCAGCTGATGGTCCGCCGCC	aaagctcccatagtggctgtggctggatgaggctagtatcacaagtcctgtttaagcttcagtggaggact	ggcggcggaccatcagctgcctccagaacaggctagttacactagtcctccactgaagcttaaacaggact
TRCN0000112798	CCTCAAAGAAGGTGTACAGTA	CCGGCCTCAAAGAAGGTGTACAGTACTCGAGTACTGTACACCTTCTTTGAGGTTTTTG	NM_020280.1-119s1c1	CDS	NM_020280	10090	17140	Magea4	melanoma antigen, family A, 4	NM_020280.2	noAltMouse	noHumanHit	AAAGCTCCCATAGTGGCTGTGGCTGGATGTACACCTTCTTTGAGGtCCTGTTTAAGCTTCAGTGGAGGaCCACAATCAAGGTGTAGTTCTGGAGGCAGCTGATGGTCCGCCGCC	aaagctcccatagtggctgtggctggatgtacaccttctttgaggtcctgtttaagcttcagtggaggacc	ggcggcggaccatcagctgcctccagaactacaccttgattgtggtcctccactgaagcttaaacaggacc
TRCN0000112799	GCATCTTTACATACATCAAGA	CCGGGCATCTTTACATACATCAAGACTCGAGTCTTGATGTATGTAAAGATGCTTTTTG	NM_020280.1-663s1c1	CDS	NM_020280	10090	17140	Magea4	melanoma antigen, family A, 4	NM_020280.2	noAltMouse	noHumanHit	AAAGCTCCCATAGTGGCTGTGGCTGGATGATGTATGTAAAGATGCtCCTGTTTAAGCTTCAGTGGAGGaGCTTCTAAACATACATGTTCTGGAGGCAGCTGATGGTCCGCCGCC	aaagctcccatagtggctgtggctggatgatgtatgtaaagatgctcctgtttaagcttcagtggaggagc	ggcggcggaccatcagctgcctccagaacatgtatgtttagaagctcctccactgaagcttaaacaggagc
TRCN0000112800	AGTCCCAACAGGAATCAGATA	CCGGAGTCCCAACAGGAATCAGATACTCGAGTATCTGATTCCTGTTGGGACTTTTTTG	NM_020281.1-50s1c1	CDS	NM_020281	10090	17143	Magea7-ps	melanoma antigen, family A, 7, pseudogene	noHits	noAltMouse	noHumanHit	AAAGCTCCCATAGTGGCTGTGGCTGGATTGATTCCTGTTGGGACTtCCTGTTTAAGCTTCAGTGGAGGaAGACCCTTCAGGAATCTTTCTGGAGGCAGCTGATGGTCCGCCGCC	aaagctcccatagtggctgtggctggattgattcctgttgggacttcctgtttaagcttcagtggaggaag	ggcggcggaccatcagctgcctccagaaagattcctgaagggtcttcctccactgaagcttaaacaggaag
TRCN0000112801	ACATCAGAGGAGGAGGAAGAT	CCGGACATCAGAGGAGGAGGAAGATCTCGAGATCTTCCTCCTCCTCTGATGTTTTTTG	NM_020281.1-91s1c1	CDS	NM_020281	10090	17143	Magea7-ps	melanoma antigen, family A, 7, pseudogene	noHits	NM_020019.3 (LOC:17142),NM_020017.2 (LOC:17139),NM_020016.1 (LOC:17138)	noHumanHit	AAAGCTCCCATAGTGGCTGTGGCTGGATTCCTCCTCCTCTGATGTtCCTGTTTAAGCTTCAGTGGAGGaACTTCACTGGAGGAGGTTTCTGGAGGCAGCTGATGGTCCGCCGCC	aaagctcccatagtggctgtggctggattcctcctcctctgatgttcctgtttaagcttcagtggaggaac	ggcggcggaccatcagctgcctccagaaacctcctccagtgaagttcctccactgaagcttaaacaggaac
TRCN0000112802	CCAACAGGAATCAGATAATGA	CCGGCCAACAGGAATCAGATAATGACTCGAGTCATTATCTGATTCCTGTTGGTTTTTG	NM_020281.1-54s1c1	CDS	NM_020281	10090	17143	Magea7-ps	melanoma antigen, family A, 7, pseudogene	noHits	noAltMouse	noHumanHit	AAAGCTCCCATAGTGGCTGTGGCTGGATTATCTGATTCCTGTTGGtCCTGTTTAAGCTTCAGTGGAGGaCCTACACCAATCAGATTTTCTGGAGGCAGCTGATGGTCCGCCGCC	aaagctcccatagtggctgtggctggattatctgattcctgttggtcctgtttaagcttcagtggaggacc	ggcggcggaccatcagctgcctccagaaaatctgattggtgtaggtcctccactgaagcttaaacaggacc
TRCN0000112803	GAATCAGATAATGACCAGGCT	CCGGGAATCAGATAATGACCAGGCTCTCGAGAGCCTGGTCATTATCTGATTCTTTTTG	NM_020281.1-61s1c1	CDS	NM_020281	10090	17143	Magea7-ps	melanoma antigen, family A, 7, pseudogene	noHits	noAltMouse	noHumanHit	AAAGCTCCCATAGTGGCTGTGGCTGGATTGGTCATTATCTGATTCtCCTGTTTAAGCTTCAGTGGAGGaGATTCACTTAATGACCTTTCTGGAGGCAGCTGATGGTCCGCCGCC	aaagctcccatagtggctgtggctggattggtcattatctgattctcctgtttaagcttcagtggaggaga	ggcggcggaccatcagctgcctccagaaaggtcattaagtgaatctcctccactgaagcttaaacaggaga
TRCN0000112804	CAGTCCCAACAGGAATCAGAT	CCGGCAGTCCCAACAGGAATCAGATCTCGAGATCTGATTCCTGTTGGGACTGTTTTTG	NM_020281.1-49s1c1	CDS	NM_020281	10090	17143	Magea7-ps	melanoma antigen, family A, 7, pseudogene	noHits	noAltMouse	noHumanHit	AAAGCTCCCATAGTGGCTGTGGCTGGATGATTCCTGTTGGGACTGtCCTGTTTAAGCTTCAGTGGAGGaCACTCCGTACAGGAATGTTCTGGAGGCAGCTGATGGTCCGCCGCC	aaagctcccatagtggctgtggctggatgattcctgttgggactgtcctgtttaagcttcagtggaggaca	ggcggcggaccatcagctgcctccagaacattcctgtacggagtgtcctccactgaagcttaaacaggaca
TRCN0000112805	GCAAACCCTTAGGAGTGGAAA	CCGGGCAAACCCTTAGGAGTGGAAACTCGAGTTTCCACTCCTAAGGGTTTGCTTTTTG	NM_023788.2-683s1c1	3UTR	NM_023788	10090	75625	Mageh1	melanoma antigen, family H, 1	NM_023788.3	noAltMouse	noHumanHit	AAAGCTCCCATAGTGGCTGTGGCTGGATCACTCCTAAGGGTTTGCtCCTGTTTAAGCTTCAGTGGAGGaGCTAACGGTTAGGAGTCTTCTGGAGGCAGCTGATGGTCCGCCGCC	aaagctcccatagtggctgtggctggatcactcctaagggtttgctcctgtttaagcttcagtggaggagc	ggcggcggaccatcagctgcctccagaagactcctaaccgttagctcctccactgaagcttaaacaggagc
TRCN0000112807	CCGAAGAAGGTCGTTACAGAA	CCGGCCGAAGAAGGTCGTTACAGAACTCGAGTTCTGTAACGACCTTCTTCGGTTTTTG	NM_023788.2-405s1c1	CDS	NM_023788	10090	75625	Mageh1	melanoma antigen, family H, 1	NM_023788.3	noAltMouse	noHumanHit	AAAGCTCCCATAGTGGCTGTGGCTGGATGTAACGACCTTCTTCGGtCCTGTTTAAGCTTCAGTGGAGGaCCCAAGTTGGTCGTTAGTTCTGGAGGCAGCTGATGGTCCGCCGCC	aaagctcccatagtggctgtggctggatgtaacgaccttcttcggtcctgtttaagcttcagtggaggacc	ggcggcggaccatcagctgcctccagaactaacgaccaacttgggtcctccactgaagcttaaacaggacc
TRCN0000112808	CCATGTAACTATGACTGGGAT	CCGGCCATGTAACTATGACTGGGATCTCGAGATCCCAGTCATAGTTACATGGTTTTTG	NM_023788.2-585s1c1	CDS	NM_023788	10090	75625	Mageh1	melanoma antigen, family H, 1	NM_023788.3	noAltMouse	noHumanHit	AAAGCTCCCATAGTGGCTGTGGCTGGATCAGTCATAGTTACATGGtCCTGTTTAAGCTTCAGTGGAGGaCCTTGTTTCTATGACTCTTCTGGAGGCAGCTGATGGTCCGCCGCC	aaagctcccatagtggctgtggctggatcagtcatagttacatggtcctgtttaagcttcagtggaggacc	ggcggcggaccatcagctgcctccagaagagtcatagaaacaaggtcctccactgaagcttaaacaggacc
TRCN0000112809	GCTGAAGAGAATCGCAACAAT	CCGGGCTGAAGAGAATCGCAACAATCTCGAGATTGTTGCGATTCTCTTCAGCTTTTTG	NM_023788.2-60s1c1	CDS	NM_023788	10090	75625	Mageh1	melanoma antigen, family H, 1	NM_023788.3	noAltMouse	noHumanHit	AAAGCTCCCATAGTGGCTGTGGCTGGATTTGCGATTCTCTTCAGCtCCTGTTTAAGCTTCAGTGGAGGaGCAGAACTGAATCGCATTTCTGGAGGCAGCTGATGGTCCGCCGCC	aaagctcccatagtggctgtggctggatttgcgattctcttcagctcctgtttaagcttcagtggaggagc	ggcggcggaccatcagctgcctccagaaatgcgattcagttctgctcctccactgaagcttaaacaggagc
TRCN0000112810	GCCTGGTCTATAAAGTGAGTT	CCGGGCCTGGTCTATAAAGTGAGTTCTCGAGAACTCACTTTATAGACCAGGCTTTTTG	NM_011269.1-2021s1c1	3UTR	NM_011269	10090	19743	Rhag	Rhesus blood group-associated A glycoprotein	NM_011269.2	NM_001040682.1 (LOC:94040),NM_053155.2 (LOC:94040),NM_001013405.2 (LOC:382117)	noHumanHit	AAAGCTCCCATAGTGGCTGTGGCTGGATCACTTTATAGACCAGGCtCCTGTTTAAGCTTCAGTGGAGGaGCGTGGAGTATAAAGTCTTCTGGAGGCAGCTGATGGTCCGCCGCC	aaagctcccatagtggctgtggctggatcactttatagaccaggctcctgtttaagcttcagtggaggagc	ggcggcggaccatcagctgcctccagaagactttatactccacgctcctccactgaagcttaaacaggagc
TRCN0000112811	CCACCTGATGAATACTGCTAT	CCGGCCACCTGATGAATACTGCTATCTCGAGATAGCAGTATTCATCAGGTGGTTTTTG	NM_011269.1-1228s1c1	CDS	NM_011269	10090	19743	Rhag	Rhesus blood group-associated A glycoprotein	NM_011269.2	noAltMouse	noHumanHit	AAAGCTCCCATAGTGGCTGTGGCTGGATCAGTATTCATCAGGTGGtCCTGTTTAAGCTTCAGTGGAGGaCCTCCTCTTGAATACTCTTCTGGAGGCAGCTGATGGTCCGCCGCC	aaagctcccatagtggctgtggctggatcagtattcatcaggtggtcctgtttaagcttcagtggaggacc	ggcggcggaccatcagctgcctccagaagagtattcaagaggaggtcctccactgaagcttaaacaggacc
TRCN0000112812	CCCTTATTCCAAGATGTGCAT	CCGGCCCTTATTCCAAGATGTGCATCTCGAGATGCACATCTTGGAATAAGGGTTTTTG	NM_011269.1-211s1c1	CDS	NM_011269	10090	19743	Rhag	Rhesus blood group-associated A glycoprotein	NM_011269.2	noAltMouse	noHumanHit	AAAGCTCCCATAGTGGCTGTGGCTGGATACATCTTGGAATAAGGGtCCTGTTTAAGCTTCAGTGGAGGaCCGTTAAACCAAGATGATTCTGGAGGCAGCTGATGGTCCGCCGCC	aaagctcccatagtggctgtggctggatacatcttggaataagggtcctgtttaagcttcagtggaggacc	ggcggcggaccatcagctgcctccagaatcatcttggtttaacggtcctccactgaagcttaaacaggacc
TRCN0000112813	GCCACCTGATGAATACTGCTA	CCGGGCCACCTGATGAATACTGCTACTCGAGTAGCAGTATTCATCAGGTGGCTTTTTG	NM_011269.1-1227s1c1	CDS	NM_011269	10090	19743	Rhag	Rhesus blood group-associated A glycoprotein	NM_011269.2	noAltMouse	noHumanHit	AAAGCTCCCATAGTGGCTGTGGCTGGATAGTATTCATCAGGTGGCtCCTGTTTAAGCTTCAGTGGAGGaGCGACCACATGAATACATTCTGGAGGCAGCTGATGGTCCGCCGCC	aaagctcccatagtggctgtggctggatagtattcatcaggtggctcctgtttaagcttcagtggaggagc	ggcggcggaccatcagctgcctccagaatgtattcatgtggtcgctcctccactgaagcttaaacaggagc
TRCN0000112814	GCTAATAAACTGATGATCCAT	CCGGGCTAATAAACTGATGATCCATCTCGAGATGGATCATCAGTTTATTAGCTTTTTG	NM_011269.1-1012s1c1	CDS	NM_011269	10090	19743	Rhag	Rhesus blood group-associated A glycoprotein	NM_011269.2	noAltMouse	noHumanHit	AAAGCTCCCATAGTGGCTGTGGCTGGATATCATCAGTTTATTAGCtCCTGTTTAAGCTTCAGTGGAGGaGCAAATTTACTGATGAATTCTGGAGGCAGCTGATGGTCCGCCGCC	aaagctcccatagtggctgtggctggatatcatcagtttattagctcctgtttaagcttcagtggaggagc	ggcggcggaccatcagctgcctccagaattcatcagtaaatttgctcctccactgaagcttaaacaggagc
TRCN0000112815	GCCCTTTCTTTGTGTCCCTTT	CCGGGCCCTTTCTTTGTGTCCCTTTCTCGAGAAAGGGACACAAAGAAAGGGCTTTTTG	NM_011270.2-1315s1c1	3UTR	NM_011270	10090	19746	Rhd	Rh blood group, D antigen	NM_011270.3	noAltMouse	noHumanHit	AAAGCTCCCATAGTGGCTGTGGCTGGATGGACACAAAGAAAGGGCtCCTGTTTAAGCTTCAGTGGAGGaGCGCTTAGTTTGTGTCGTTCTGGAGGCAGCTGATGGTCCGCCGCC	aaagctcccatagtggctgtggctggatggacacaaagaaagggctcctgtttaagcttcagtggaggagc	ggcggcggaccatcagctgcctccagaacgacacaaactaagcgctcctccactgaagcttaaacaggagc
TRCN0000112816	CCTCCAATGGAACAAGATCAA	CCGGCCTCCAATGGAACAAGATCAACTCGAGTTGATCTTGTTCCATTGGAGGTTTTTG	NM_011270.2-317s1c1	CDS	NM_011270	10090	19746	Rhd	Rh blood group, D antigen	NM_011270.3	noAltMouse	noHumanHit	AAAGCTCCCATAGTGGCTGTGGCTGGATTCTTGTTCCATTGGAGGtCCTGTTTAAGCTTCAGTGGAGGaCCACCATAGGAACAAGTTTCTGGAGGCAGCTGATGGTCCGCCGCC	aaagctcccatagtggctgtggctggattcttgttccattggaggtcctgtttaagcttcagtggaggacc	ggcggcggaccatcagctgcctccagaaacttgttcctatggtggtcctccactgaagcttaaacaggacc
TRCN0000112817	GCACTTACCTACTACTGCCTT	CCGGGCACTTACCTACTACTGCCTTCTCGAGAAGGCAGTAGTAGGTAAGTGCTTTTTG	NM_011270.2-1038s1c1	CDS	NM_011270	10090	19746	Rhd	Rh blood group, D antigen	NM_011270.3	noAltMouse	noHumanHit	AAAGCTCCCATAGTGGCTGTGGCTGGATCAGTAGTAGGTAAGTGCtCCTGTTTAAGCTTCAGTGGAGGaGCTCTTTGCTACTACTCTTCTGGAGGCAGCTGATGGTCCGCCGCC	aaagctcccatagtggctgtggctggatcagtagtaggtaagtgctcctgtttaagcttcagtggaggagc	ggcggcggaccatcagctgcctccagaagagtagtagcaaagagctcctccactgaagcttaaacaggagc
TRCN0000112818	GCCGACGAGAAGGTCTTCAAA	CCGGGCCGACGAGAAGGTCTTCAAACTCGAGTTTGAAGACCTTCTCGTCGGCTTTTTG	NM_011270.2-480s1c1	CDS	NM_011270	10090	19746	Rhd	Rh blood group, D antigen	NM_011270.3	noAltMouse	noHumanHit	AAAGCTCCCATAGTGGCTGTGGCTGGATAAGACCTTCTCGTCGGCtCCTGTTTAAGCTTCAGTGGAGGaGCGGACCTGAAGGTCTATTCTGGAGGCAGCTGATGGTCCGCCGCC	aaagctcccatagtggctgtggctggataagaccttctcgtcggctcctgtttaagcttcagtggaggagc	ggcggcggaccatcagctgcctccagaatagaccttcaggtccgctcctccactgaagcttaaacaggagc
TRCN0000112819	GCATCCAGATAGCTACCATGA	CCGGGCATCCAGATAGCTACCATGACTCGAGTCATGGTAGCTATCTGGATGCTTTTTG	NM_011270.2-349s1c1	CDS	NM_011270	10090	19746	Rhd	Rh blood group, D antigen	NM_011270.3	noAltMouse	noHumanHit	AAAGCTCCCATAGTGGCTGTGGCTGGATGGTAGCTATCTGGATGCtCCTGTTTAAGCTTCAGTGGAGGaGCTTCCTCATAGCTACGTTCTGGAGGCAGCTGATGGTCCGCCGCC	aaagctcccatagtggctgtggctggatggtagctatctggatgctcctgtttaagcttcagtggaggagc	ggcggcggaccatcagctgcctccagaacgtagctatgaggaagctcctccactgaagcttaaacaggagc
TRCN0000112820|TRCN0000324200	CCTGTCTTCTTTGTGTGTAAT	CCGGCCTGTCTTCTTTGTGTGTAATCTCGAGATTACACACAAAGAAGACAGGTTTTTG	NM_007502.1-1245s1c1	3UTR	NM_007502	10090	11933	Atp1b3	ATPase, Na+/K+ transporting, beta 3 polypeptide	NM_007502.4	noAltMouse	noHumanHit	AAAGCTCCCATAGTGGCTGTGGCTGGATCACACAAAGAAGACAGGtCCTGTTTAAGCTTCAGTGGAGGaCCAGTCAACTTTGTGTCTTCTGGAGGCAGCTGATGGTCCGCCGCC	aaagctcccatagtggctgtggctggatcacacaaagaagacaggtcctgtttaagcttcagtggaggacc	ggcggcggaccatcagctgcctccagaagacacaaagttgactggtcctccactgaagcttaaacaggacc
TRCN0000112821|TRCN0000324263	CCGAAATATCGAGACCAGATT	CCGGCCGAAATATCGAGACCAGATTCTCGAGAATCTGGTCTCGATATTTCGGTTTTTG	NM_007502.1-356s1c1	CDS	NM_007502	10090	11933	Atp1b3	ATPase, Na+/K+ transporting, beta 3 polypeptide	NM_007502.4	noAltMouse	noHumanHit	AAAGCTCCCATAGTGGCTGTGGCTGGATTGGTCTCGATATTTCGGtCCTGTTTAAGCTTCAGTGGAGGaCCCAAAATTCGAGACCTTTCTGGAGGCAGCTGATGGTCCGCCGCC	aaagctcccatagtggctgtggctggattggtctcgatatttcggtcctgtttaagcttcagtggaggacc	ggcggcggaccatcagctgcctccagaaaggtctcgaattttgggtcctccactgaagcttaaacaggacc
TRCN0000112822	CCAGACGGATATCCACAAATA	CCGGCCAGACGGATATCCACAAATACTCGAGTATTTGTGGATATCCGTCTGGTTTTTG	NM_007502.1-695s1c1	CDS	NM_007502	10090	11933	Atp1b3	ATPase, Na+/K+ transporting, beta 3 polypeptide	NM_007502.4	noAltMouse	noHumanHit	AAAGCTCCCATAGTGGCTGTGGCTGGATTGTGGATATCCGTCTGGtCCTGTTTAAGCTTCAGTGGAGGaCCTGACCCATATCCACTTTCTGGAGGCAGCTGATGGTCCGCCGCC	aaagctcccatagtggctgtggctggattgtggatatccgtctggtcctgtttaagcttcagtggaggacc	ggcggcggaccatcagctgcctccagaaagtggatatgggtcaggtcctccactgaagcttaaacaggacc
TRCN0000112823|TRCN0000324262	GACAAGTTCTTGGGACGTGTT	CCGGGACAAGTTCTTGGGACGTGTTCTCGAGAACACGTCCCAAGAACTTGTCTTTTTG	NM_007502.1-938s1c1	CDS	NM_007502	10090	11933	Atp1b3	ATPase, Na+/K+ transporting, beta 3 polypeptide	NM_007502.4	noAltMouse	noHumanHit	AAAGCTCCCATAGTGGCTGTGGCTGGATCGTCCCAAGAACTTGTCtCCTGTTTAAGCTTCAGTGGAGGaGAGAAGAACTTGGGACCTTCTGGAGGCAGCTGATGGTCCGCCGCC	aaagctcccatagtggctgtggctggatcgtcccaagaacttgtctcctgtttaagcttcagtggaggaga	ggcggcggaccatcagctgcctccagaaggtcccaagttcttctctcctccactgaagcttaaacaggaga
TRCN0000112824|TRCN0000324201	ACAGCCTTGCATCCTTGTGAA	CCGGACAGCCTTGCATCCTTGTGAACTCGAGTTCACAAGGATGCAAGGCTGTTTTTTG	NM_007502.1-649s1c1	CDS	NM_007502	10090	11933	Atp1b3	ATPase, Na+/K+ transporting, beta 3 polypeptide	NM_007502.4	noAltMouse	noHumanHit	AAAGCTCCCATAGTGGCTGTGGCTGGATCAAGGATGCAAGGCTGTtCCTGTTTAAGCTTCAGTGGAGGaACTGCCAAGCATCCTTCTTCTGGAGGCAGCTGATGGTCCGCCGCC	aaagctcccatagtggctgtggctggatcaaggatgcaaggctgttcctgtttaagcttcagtggaggaac	ggcggcggaccatcagctgcctccagaagaaggatgcttggcagttcctccactgaagcttaaacaggaac
TRCN0000112825	GCCTGTGAGAAGTAGCATGAA	CCGGGCCTGTGAGAAGTAGCATGAACTCGAGTTCATGCTACTTCTCACAGGCTTTTTG	NM_019799.1-1869s1c1	3UTR	NM_019799	10090	56315	Rhcg	Rhesus blood group-associated C glycoprotein	NM_019799.3	noAltMouse	noHumanHit	AAAGCTCCCATAGTGGCTGTGGCTGGATTGCTACTTCTCACAGGCtCCTGTTTAAGCTTCAGTGGAGGaGCGTGTCTGAAGTAGCTTTCTGGAGGCAGCTGATGGTCCGCCGCC	aaagctcccatagtggctgtggctggattgctacttctcacaggctcctgtttaagcttcagtggaggagc	ggcggcggaccatcagctgcctccagaaagctacttcagacacgctcctccactgaagcttaaacaggagc
TRCN0000112827	CCCTAGGATTTGCATACCTAA	CCGGCCCTAGGATTTGCATACCTAACTCGAGTTAGGTATGCAAATCCTAGGGTTTTTG	NM_019799.1-1078s1c1	CDS	NM_019799	10090	56315	Rhcg	Rhesus blood group-associated C glycoprotein	NM_019799.3	noAltMouse	noHumanHit	AAAGCTCCCATAGTGGCTGTGGCTGGATGTATGCAAATCCTAGGGtCCTGTTTAAGCTTCAGTGGAGGaCCGTAGCTTTTGCATAGTTCTGGAGGCAGCTGATGGTCCGCCGCC	aaagctcccatagtggctgtggctggatgtatgcaaatcctagggtcctgtttaagcttcagtggaggacc	ggcggcggaccatcagctgcctccagaactatgcaaaagctacggtcctccactgaagcttaaacaggacc
TRCN0000112828	CCTCAATACCTACCTCTCCTT	CCGGCCTCAATACCTACCTCTCCTTCTCGAGAAGGAGAGGTAGGTATTGAGGTTTTTG	NM_019799.1-875s1c1	CDS	NM_019799	10090	56315	Rhcg	Rhesus blood group-associated C glycoprotein	NM_019799.3	noAltMouse	noHumanHit	AAAGCTCCCATAGTGGCTGTGGCTGGATAGAGGTAGGTATTGAGGtCCTGTTTAAGCTTCAGTGGAGGaCCACAAATCCTACCTCATTCTGGAGGCAGCTGATGGTCCGCCGCC	aaagctcccatagtggctgtggctggatagaggtaggtattgaggtcctgtttaagcttcagtggaggacc	ggcggcggaccatcagctgcctccagaatgaggtaggatttgtggtcctccactgaagcttaaacaggacc
TRCN0000112829	GCAGCTGCTCATTATGACCTT	CCGGGCAGCTGCTCATTATGACCTTCTCGAGAAGGTCATAATGAGCAGCTGCTTTTTG	NM_019799.1-572s1c1	CDS	NM_019799	10090	56315	Rhcg	Rhesus blood group-associated C glycoprotein	NM_019799.3	noAltMouse	noHumanHit	AAAGCTCCCATAGTGGCTGTGGCTGGATTCATAATGAGCAGCTGCtCCTGTTTAAGCTTCAGTGGAGGaGCTGCTCGTCATTATGTTTCTGGAGGCAGCTGATGGTCCGCCGCC	aaagctcccatagtggctgtggctggattcataatgagcagctgctcctgtttaagcttcagtggaggagc	ggcggcggaccatcagctgcctccagaaacataatgacgagcagctcctccactgaagcttaaacaggagc
TRCN0000112830	GCTGGGTGATAAACAATGTAT	CCGGGCTGGGTGATAAACAATGTATCTCGAGATACATTGTTTATCACCCAGCTTTTTG	NM_021375.2-1628s1c1	3UTR	NM_021375	10090	58176	Rhbg	Rhesus blood group-associated B glycoprotein	NM_021375.3	noAltMouse	noHumanHit	AAAGCTCCCATAGTGGCTGTGGCTGGATATTGTTTATCACCCAGCtCCTGTTTAAGCTTCAGTGGAGGaGCAGGGACATAAACAAATTCTGGAGGCAGCTGATGGTCCGCCGCC	aaagctcccatagtggctgtggctggatattgtttatcacccagctcctgtttaagcttcagtggaggagc	ggcggcggaccatcagctgcctccagaatttgtttatgtccctgctcctccactgaagcttaaacaggagc
TRCN0000112831	CTATCCTTGAATCCAGATTTA	CCGGCTATCCTTGAATCCAGATTTACTCGAGTAAATCTGGATTCAAGGATAGTTTTTG	NM_021375.2-1010s1c1	CDS	NM_021375	10090	58176	Rhbg	Rhesus blood group-associated B glycoprotein	NM_021375.3	noAltMouse	noHumanHit	AAAGCTCCCATAGTGGCTGTGGCTGGATTCTGGATTCAAGGATAGtCCTGTTTAAGCTTCAGTGGAGGaCTTTCCAAGAATCCAGTTTCTGGAGGCAGCTGATGGTCCGCCGCC	aaagctcccatagtggctgtggctggattctggattcaaggatagtcctgtttaagcttcagtggaggact	ggcggcggaccatcagctgcctccagaaactggattcttggaaagtcctccactgaagcttaaacaggact
TRCN0000112832	CGCCTATCCTTGAATCCAGAT	CCGGCGCCTATCCTTGAATCCAGATCTCGAGATCTGGATTCAAGGATAGGCGTTTTTG	NM_021375.2-1007s1c1	CDS	NM_021375	10090	58176	Rhbg	Rhesus blood group-associated B glycoprotein	NM_021375.3	noAltMouse	noHumanHit	AAAGCTCCCATAGTGGCTGTGGCTGGATGGATTCAAGGATAGGCGtCCTGTTTAAGCTTCAGTGGAGGaCGGCTAAGCTTGAATCGTTCTGGAGGCAGCTGATGGTCCGCCGCC	aaagctcccatagtggctgtggctggatggattcaaggataggcgtcctgtttaagcttcagtggaggacg	ggcggcggaccatcagctgcctccagaacgattcaagcttagccgtcctccactgaagcttaaacaggacg
TRCN0000112833	GTCCATGACAATTCACACATT	CCGGGTCCATGACAATTCACACATTCTCGAGAATGTGTGAATTGTCATGGACTTTTTG	NM_021375.2-573s1c1	CDS	NM_021375	10090	58176	Rhbg	Rhesus blood group-associated B glycoprotein	NM_021375.3	noAltMouse	noHumanHit	AAAGCTCCCATAGTGGCTGTGGCTGGATTGTGAATTGTCATGGACtCCTGTTTAAGCTTCAGTGGAGGaGTGCATCTCAATTCACTTTCTGGAGGCAGCTGATGGTCCGCCGCC	aaagctcccatagtggctgtggctggattgtgaattgtcatggactcctgtttaagcttcagtggaggagt	ggcggcggaccatcagctgcctccagaaagtgaattgagatgcactcctccactgaagcttaaacaggagt
TRCN0000112834	CTTTGCTATCTTTGTCCGGTA	CCGGCTTTGCTATCTTTGTCCGGTACTCGAGTACCGGACAAAGATAGCAAAGTTTTTG	NM_021375.2-117s1c1	CDS	NM_021375	10090	58176	Rhbg	Rhesus blood group-associated B glycoprotein	NM_021375.3	noAltMouse	noHumanHit	AAAGCTCCCATAGTGGCTGTGGCTGGATGGACAAAGATAGCAAAGtCCTGTTTAAGCTTCAGTGGAGGaCTATGCATTCTTTGTCGTTCTGGAGGCAGCTGATGGTCCGCCGCC	aaagctcccatagtggctgtggctggatggacaaagatagcaaagtcctgtttaagcttcagtggaggact	ggcggcggaccatcagctgcctccagaacgacaaagaatgcatagtcctccactgaagcttaaacaggact
TRCN0000112835	GCGACATCATATCCGCAAATT	CCGGGCGACATCATATCCGCAAATTCTCGAGAATTTGCGGATATGATGTCGCTTTTTG	NM_177729.2-2463s1c1	3UTR	NM_177729	10090	242126	Slc22a15	solute carrier family 22 (organic anion/cation transporter), member 15	NM_001039371.2	noAltMouse	noHumanHit	AAAGCTCCCATAGTGGCTGTGGCTGGATTGCGGATATGATGTCGCtCCTGTTTAAGCTTCAGTGGAGGaGCCACAAGATATCCGCTTTCTGGAGGCAGCTGATGGTCCGCCGCC	aaagctcccatagtggctgtggctggattgcggatatgatgtcgctcctgtttaagcttcagtggaggagc	ggcggcggaccatcagctgcctccagaaagcggatatcttgtggctcctccactgaagcttaaacaggagc
TRCN0000112836	GCCTGTCTTATTGTGATGTTT	CCGGGCCTGTCTTATTGTGATGTTTCTCGAGAAACATCACAATAAGACAGGCTTTTTG	NM_177729.2-628s1c1	CDS	NM_177729	10090	242126	Slc22a15	solute carrier family 22 (organic anion/cation transporter), member 15	NM_001039371.2	noAltMouse	noHumanHit	AAAGCTCCCATAGTGGCTGTGGCTGGATATCACAATAAGACAGGCtCCTGTTTAAGCTTCAGTGGAGGaGCGTGTGATATTGTGAATTCTGGAGGCAGCTGATGGTCCGCCGCC	aaagctcccatagtggctgtggctggatatcacaataagacaggctcctgtttaagcttcagtggaggagc	ggcggcggaccatcagctgcctccagaattcacaatatcacacgctcctccactgaagcttaaacaggagc
TRCN0000112837	CTGGCCTCATAGAGATTCCAT	CCGGCTGGCCTCATAGAGATTCCATCTCGAGATGGAATCTCTATGAGGCCAGTTTTTG	NM_177729.2-521s1c1	CDS	NM_177729	10090	242126	Slc22a15	solute carrier family 22 (organic anion/cation transporter), member 15	NM_001039371.2	noAltMouse	NM_018420.2 (LOC:55356)	AAAGCTCCCATAGTGGCTGTGGCTGGATAATCTCTATGAGGCCAGtCCTGTTTAAGCTTCAGTGGAGGaCTCGCCAGATAGAGATATTCTGGAGGCAGCTGATGGTCCGCCGCC	aaagctcccatagtggctgtggctggataatctctatgaggccagtcctgtttaagcttcagtggaggact	ggcggcggaccatcagctgcctccagaatatctctatctggcgagtcctccactgaagcttaaacaggact
TRCN0000112838	CCTGGCTCTATCTGGCCTCAT	CCGGCCTGGCTCTATCTGGCCTCATCTCGAGATGAGGCCAGATAGAGCCAGGTTTTTG	NM_177729.2-510s1c1	CDS	NM_177729	10090	242126	Slc22a15	solute carrier family 22 (organic anion/cation transporter), member 15	NM_001039371.2	noAltMouse	noHumanHit	AAAGCTCCCATAGTGGCTGTGGCTGGATGGCCAGATAGAGCCAGGtCCTGTTTAAGCTTCAGTGGAGGaCCAGGCAGTATCTGGCGTTCTGGAGGCAGCTGATGGTCCGCCGCC	aaagctcccatagtggctgtggctggatggccagatagagccaggtcctgtttaagcttcagtggaggacc	ggcggcggaccatcagctgcctccagaacgccagatactgcctggtcctccactgaagcttaaacaggacc
TRCN0000112839	TCTACCTGATTAACCAAAGAT	CCGGTCTACCTGATTAACCAAAGATCTCGAGATCTTTGGTTAATCAGGTAGATTTTTG	NM_177729.2-557s1c1	CDS	NM_177729	10090	242126	Slc22a15	solute carrier family 22 (organic anion/cation transporter), member 15	NM_001039371.2	noAltMouse	noHumanHit	AAAGCTCCCATAGTGGCTGTGGCTGGATTTGGTTAATCAGGTAGAtCCTGTTTAAGCTTCAGTGGAGGaTCAACCACATTAACCATTTCTGGAGGCAGCTGATGGTCCGCCGCC	aaagctcccatagtggctgtggctggatttggttaatcaggtagatcctgtttaagcttcagtggaggatc	ggcggcggaccatcagctgcctccagaaatggttaatgtggttgatcctccactgaagcttaaacaggatc
TRCN0000112840	CCTCTGGTATGTAACCAGAAT	CCGGCCTCTGGTATGTAACCAGAATCTCGAGATTCTGGTTACATACCAGAGGTTTTTG	NM_026929.2-1104s1c1	3UTR	NM_026929	10090	69065	Chac1	ChaC, cation transport regulator-like 1 (E. coli)	NM_026929.4	noAltMouse	noHumanHit	AAAGCTCCCATAGTGGCTGTGGCTGGATTGGTTACATACCAGAGGtCCTGTTTAAGCTTCAGTGGAGGaCCACTGCAATGTAACCTTTCTGGAGGCAGCTGATGGTCCGCCGCC	aaagctcccatagtggctgtggctggattggttacataccagaggtcctgtttaagcttcagtggaggacc	ggcggcggaccatcagctgcctccagaaaggttacattgcagtggtcctccactgaagcttaaacaggacc
TRCN0000112842|TRCN0000288414	GACACTAAGGAAGTCACCTTT	CCGGGACACTAAGGAAGTCACCTTTCTCGAGAAAGGTGACTTCCTTAGTGTCTTTTTG	NM_026929.2-514s1c1	CDS	NM_026929	10090	69065	Chac1	ChaC, cation transport regulator-like 1 (E. coli)	NM_026929.4	noAltMouse	noHumanHit	AAAGCTCCCATAGTGGCTGTGGCTGGATGTGACTTCCTTAGTGTCtCCTGTTTAAGCTTCAGTGGAGGaGAGACTTTGGAAGTCAGTTCTGGAGGCAGCTGATGGTCCGCCGCC	aaagctcccatagtggctgtggctggatgtgacttccttagtgtctcctgtttaagcttcagtggaggaga	ggcggcggaccatcagctgcctccagaactgacttccaaagtctctcctccactgaagcttaaacaggaga
TRCN0000112843|TRCN0000288350	CCTAGTGTGGAAGCCGGACTT	CCGGCCTAGTGTGGAAGCCGGACTTCTCGAGAAGTCCGGCTTCCACACTAGGTTTTTG	NM_026929.2-270s1c1	CDS	NM_026929	10090	69065	Chac1	ChaC, cation transport regulator-like 1 (E. coli)	NM_026929.4	noAltMouse	noHumanHit	AAAGCTCCCATAGTGGCTGTGGCTGGATCCGGCTTCCACACTAGGtCCTGTTTAAGCTTCAGTGGAGGaCCAAGTCAGGAAGCCGCTTCTGGAGGCAGCTGATGGTCCGCCGCC	aaagctcccatagtggctgtggctggatccggcttccacactaggtcctgtttaagcttcagtggaggacc	ggcggcggaccatcagctgcctccagaagcggcttcctgacttggtcctccactgaagcttaaacaggacc
TRCN0000112845|TRCN0000324216	CCTGAAACATATCCAACAGAT	CCGGCCTGAAACATATCCAACAGATCTCGAGATCTGTTGGATATGTTTCAGGTTTTTG	NM_026527.1-800s1c1	3UTR	NM_026527	10090	68044	Chac2	ChaC, cation transport regulator homolog 2 (E. coli)	NM_026527.2	noAltMouse	noHumanHit	AAAGCTCCCATAGTGGCTGTGGCTGGATGTTGGATATGTTTCAGGtCCTGTTTAAGCTTCAGTGGAGGaCCAGAATGATATCCAAGTTCTGGAGGCAGCTGATGGTCCGCCGCC	aaagctcccatagtggctgtggctggatgttggatatgtttcaggtcctgtttaagcttcagtggaggacc	ggcggcggaccatcagctgcctccagaacttggatatcattctggtcctccactgaagcttaaacaggacc
TRCN0000112846|TRCN0000324208	GCTGGTTGGTTACATCACAAA	CCGGGCTGGTTGGTTACATCACAAACTCGAGTTTGTGATGTAACCAACCAGCTTTTTG	NM_026527.1-149s1c1	CDS	NM_026527	10090	68044	Chac2	ChaC, cation transport regulator homolog 2 (E. coli)	NM_026527.2	noAltMouse	noHumanHit	AAAGCTCCCATAGTGGCTGTGGCTGGATTGATGTAACCAACCAGCtCCTGTTTAAGCTTCAGTGGAGGaGCAGGTACGTTACATCTTTCTGGAGGCAGCTGATGGTCCGCCGCC	aaagctcccatagtggctgtggctggattgatgtaaccaaccagctcctgtttaagcttcagtggaggagc	ggcggcggaccatcagctgcctccagaaagatgtaacgtacctgctcctccactgaagcttaaacaggagc
TRCN0000112847|TRCN0000324270	CCTGCACCTCTGGAAGATATT	CCGGCCTGCACCTCTGGAAGATATTCTCGAGAATATCTTCCAGAGGTGCAGGTTTTTG	NM_026527.1-450s1c1	CDS	NM_026527	10090	68044	Chac2	ChaC, cation transport regulator homolog 2 (E. coli)	NM_026527.2	noAltMouse	noHumanHit	AAAGCTCCCATAGTGGCTGTGGCTGGATTCTTCCAGAGGTGCAGGtCCTGTTTAAGCTTCAGTGGAGGaCCAGCAGGTCTGGAAGTTTCTGGAGGCAGCTGATGGTCCGCCGCC	aaagctcccatagtggctgtggctggattcttccagaggtgcaggtcctgtttaagcttcagtggaggacc	ggcggcggaccatcagctgcctccagaaacttccagacctgctggtcctccactgaagcttaaacaggacc
TRCN0000112848|TRCN0000353845	CTACAGAACTACGACAGTCAT	CCGGCTACAGAACTACGACAGTCATCTCGAGATGACTGTCGTAGTTCTGTAGTTTTTG	NM_026527.1-347s1c1	CDS	NM_026527	10090	68044	Chac2	ChaC, cation transport regulator homolog 2 (E. coli)	NM_026527.2	noAltMouse	noHumanHit	AAAGCTCCCATAGTGGCTGTGGCTGGATCTGTCGTAGTTCTGTAGtCCTGTTTAAGCTTCAGTGGAGGaCTTCAGTTCTACGACACTTCTGGAGGCAGCTGATGGTCCGCCGCC	aaagctcccatagtggctgtggctggatctgtcgtagttctgtagtcctgtttaagcttcagtggaggact	ggcggcggaccatcagctgcctccagaagtgtcgtagaactgaagtcctccactgaagcttaaacaggact
TRCN0000112849	GTTAGGAAACTTGTACCAGAA	CCGGGTTAGGAAACTTGTACCAGAACTCGAGTTCTGGTACAAGTTTCCTAACTTTTTG	NM_026527.1-543s1c1	CDS	NM_026527	10090	68044	Chac2	ChaC, cation transport regulator homolog 2 (E. coli)	NM_026527.2	noAltMouse	noHumanHit	AAAGCTCCCATAGTGGCTGTGGCTGGATGGTACAAGTTTCCTAACtCCTGTTTAAGCTTCAGTGGAGGaGTAAGGTTACTTGTACGTTCTGGAGGCAGCTGATGGTCCGCCGCC	aaagctcccatagtggctgtggctggatggtacaagtttcctaactcctgtttaagcttcagtggaggagt	ggcggcggaccatcagctgcctccagaacgtacaagtaaccttactcctccactgaagcttaaacaggagt
TRCN0000112850	CATCTATGAATGGAAAGGAAA	CCGGCATCTATGAATGGAAAGGAAACTCGAGTTTCCTTTCCATTCATAGATGTTTTTG	NM_026307.2-337s1c1	CDS	NM_026307	10090	67675	Cuta	cutA divalent cation tolerance homolog (E. coli)	NM_026307.2,NM_026948.2	noAltMouse	noHumanHit	AAAGCTCCCATAGTGGCTGTGGCTGGATCTTTCCATTCATAGATGtCCTGTTTAAGCTTCAGTGGAGGaCAACTAACAATGGAAACTTCTGGAGGCAGCTGATGGTCCGCCGCC	aaagctcccatagtggctgtggctggatctttccattcatagatgtcctgtttaagcttcagtggaggaca	ggcggcggaccatcagctgcctccagaagtttccattgttagttgtcctccactgaagcttaaacaggaca
TRCN0000112851|TRCN0000324204	CACATCCATCTATGAATGGAA	CCGGCACATCCATCTATGAATGGAACTCGAGTTCCATTCATAGATGGATGTGTTTTTG	NM_026307.2-331s1c1	CDS	NM_026307	10090	67675	Cuta	cutA divalent cation tolerance homolog (E. coli)	NM_026307.2,NM_026948.2	noAltMouse	noHumanHit	AAAGCTCCCATAGTGGCTGTGGCTGGATATTCATAGATGGATGTGtCCTGTTTAAGCTTCAGTGGAGGaCAGATCGTTCTATGAAATTCTGGAGGCAGCTGATGGTCCGCCGCC	aaagctcccatagtggctgtggctggatattcatagatggatgtgtcctgtttaagcttcagtggaggaca	ggcggcggaccatcagctgcctccagaatttcatagaacgatctgtcctccactgaagcttaaacaggaca
TRCN0000112852|TRCN0000324266	GTCACAGAATCGGTTTCAAAT	CCGGGTCACAGAATCGGTTTCAAATCTCGAGATTTGAAACCGATTCTGTGACTTTTTG	NM_026307.2-521s1c1	CDS	NM_026307	10090	67675	Cuta	cutA divalent cation tolerance homolog (E. coli)	NM_026307.2,NM_026948.2	noAltMouse	noHumanHit	AAAGCTCCCATAGTGGCTGTGGCTGGATGAAACCGATTCTGTGACtCCTGTTTAAGCTTCAGTGGAGGaGTGACACTATCGGTTTGTTCTGGAGGCAGCTGATGGTCCGCCGCC	aaagctcccatagtggctgtggctggatgaaaccgattctgtgactcctgtttaagcttcagtggaggagt	ggcggcggaccatcagctgcctccagaacaaaccgatagtgtcactcctccactgaagcttaaacaggagt
TRCN0000112853|TRCN0000324269	CGATCTGTGCACCCTTATGAA	CCGGCGATCTGTGCACCCTTATGAACTCGAGTTCATAAGGGTGCACAGATCGTTTTTG	NM_026307.2-434s1c1	CDS	NM_026307	10090	67675	Cuta	cutA divalent cation tolerance homolog (E. coli)	NM_026307.2,NM_026948.2	noAltMouse	noHumanHit	AAAGCTCCCATAGTGGCTGTGGCTGGATTAAGGGTGCACAGATCGtCCTGTTTAAGCTTCAGTGGAGGaCGTTCTCAGCACCCTTTTTCTGGAGGCAGCTGATGGTCCGCCGCC	aaagctcccatagtggctgtggctggattaagggtgcacagatcgtcctgtttaagcttcagtggaggacg	ggcggcggaccatcagctgcctccagaaaaagggtgctgagaacgtcctccactgaagcttaaacaggacg
TRCN0000112854|TRCN0000324267	TGCTGTCAATGGCTTCTGGAA	CCGGTGCTGTCAATGGCTTCTGGAACTCGAGTTCCAGAAGCCATTGACAGCATTTTTG	NM_026307.2-150s1c1	CDS	NM_026307	10090	67675	Cuta	cutA divalent cation tolerance homolog (E. coli)	NM_026307.2,NM_026948.2	noAltMouse	noHumanHit	AAAGCTCCCATAGTGGCTGTGGCTGGATAGAAGCCATTGACAGCAtCCTGTTTAAGCTTCAGTGGAGGaTGGTGTGTATGGCTTCATTCTGGAGGCAGCTGATGGTCCGCCGCC	aaagctcccatagtggctgtggctggatagaagccattgacagcatcctgtttaagcttcagtggaggatg	ggcggcggaccatcagctgcctccagaatgaagccatacacaccatcctccactgaagcttaaacaggatg
TRCN0000112855|TRCN0000288352	CCTCCCATTGAATGTTCCTAA	CCGGCCTCCCATTGAATGTTCCTAACTCGAGTTAGGAACATTCAATGGGAGGTTTTTG	NM_030021.1-642s1c1	3UTR	NM_030021	10090	77996	D730039F16Rik	RIKEN cDNA D730039F16 gene	NM_030021.2	noAltMouse	noHumanHit	AAAGCTCCCATAGTGGCTGTGGCTGGATGAACATTCAATGGGAGGtCCTGTTTAAGCTTCAGTGGAGGaCCACCCTATGAATGTTGTTCTGGAGGCAGCTGATGGTCCGCCGCC	aaagctcccatagtggctgtggctggatgaacattcaatgggaggtcctgtttaagcttcagtggaggacc	ggcggcggaccatcagctgcctccagaacaacattcatagggtggtcctccactgaagcttaaacaggacc
TRCN0000112856	CTGGCTCTTATTCCATCGTTT	CCGGCTGGCTCTTATTCCATCGTTTCTCGAGAAACGATGGAATAAGAGCCAGTTTTTG	NM_030021.1-240s1c1	CDS	NM_030021	10090	77996	D730039F16Rik	RIKEN cDNA D730039F16 gene	NM_030021.2	noAltMouse	noHumanHit	AAAGCTCCCATAGTGGCTGTGGCTGGATGATGGAATAAGAGCCAGtCCTGTTTAAGCTTCAGTGGAGGaCTCGCTGATATTCCATGTTCTGGAGGCAGCTGATGGTCCGCCGCC	aaagctcccatagtggctgtggctggatgatggaataagagccagtcctgtttaagcttcagtggaggact	ggcggcggaccatcagctgcctccagaacatggaatatcagcgagtcctccactgaagcttaaacaggact
TRCN0000112857|TRCN0000288353	CGTCCTTACATGCCTCCTGAT	CCGGCGTCCTTACATGCCTCCTGATCTCGAGATCAGGAGGCATGTAAGGACGTTTTTG	NM_030021.1-139s1c1	CDS	NM_030021	10090	77996	D730039F16Rik	RIKEN cDNA D730039F16 gene	NM_030021.2	noAltMouse	noHumanHit	AAAGCTCCCATAGTGGCTGTGGCTGGATGGAGGCATGTAAGGACGtCCTGTTTAAGCTTCAGTGGAGGaCGACCTATCATGCCTCGTTCTGGAGGCAGCTGATGGTCCGCCGCC	aaagctcccatagtggctgtggctggatggaggcatgtaaggacgtcctgtttaagcttcagtggaggacg	ggcggcggaccatcagctgcctccagaacgaggcatgataggtcgtcctccactgaagcttaaacaggacg
TRCN0000112858|TRCN0000298439	GATGGCTTCGTCTGTGAACAT	CCGGGATGGCTTCGTCTGTGAACATCTCGAGATGTTCACAGACGAAGCCATCTTTTTG	NM_030021.1-322s1c1	CDS	NM_030021	10090	77996	D730039F16Rik	RIKEN cDNA D730039F16 gene	NM_030021.2	noAltMouse	noHumanHit	AAAGCTCCCATAGTGGCTGTGGCTGGATTCACAGACGAAGCCATCtCCTGTTTAAGCTTCAGTGGAGGaGAAGGCAACGTCTGTGTTTCTGGAGGCAGCTGATGGTCCGCCGCC	aaagctcccatagtggctgtggctggattcacagacgaagccatctcctgtttaagcttcagtggaggaga	ggcggcggaccatcagctgcctccagaaacacagacgttgccttctcctccactgaagcttaaacaggaga
TRCN0000112859|TRCN0000288354	AGAGGTCTTCAGTATTCCCAT	CCGGAGAGGTCTTCAGTATTCCCATCTCGAGATGGGAATACTGAAGACCTCTTTTTTG	NM_030021.1-484s1c1	CDS	NM_030021	10090	77996	D730039F16Rik	RIKEN cDNA D730039F16 gene	NM_030021.2	noAltMouse	noHumanHit	AAAGCTCCCATAGTGGCTGTGGCTGGATGAATACTGAAGACCTCTtCCTGTTTAAGCTTCAGTGGAGGaAGTGGTGATCAGTATTGTTCTGGAGGCAGCTGATGGTCCGCCGCC	aaagctcccatagtggctgtggctggatgaatactgaagacctcttcctgtttaagcttcagtggaggaag	ggcggcggaccatcagctgcctccagaacaatactgatcaccacttcctccactgaagcttaaacaggaag
TRCN0000112860|TRCN0000317789	GCGAGTCCTTCCGGATATAAA	CCGGGCGAGTCCTTCCGGATATAAACTCGAGTTTATATCCGGAAGGACTCGCTTTTTG	NM_009720.2-264s1c1	3UTR	NM_009720	10090	11927	Atox1	ATX1 (antioxidant protein 1) homolog 1 (yeast)	NM_009720.2	noAltMouse	noHumanHit	AAAGCTCCCATAGTGGCTGTGGCTGGATTATCCGGAAGGACTCGCtCCTGTTTAAGCTTCAGTGGAGGaGCCAGTGGTTCCGGATTTTCTGGAGGCAGCTGATGGTCCGCCGCC	aaagctcccatagtggctgtggctggattatccggaaggactcgctcctgtttaagcttcagtggaggagc	ggcggcggaccatcagctgcctccagaaaatccggaaccactggctcctccactgaagcttaaacaggagc
TRCN0000112861	AGTTCAACATTGACCTGCCCA	CCGGAGTTCAACATTGACCTGCCCACTCGAGTGGGCAGGTCAATGTTGAACTTTTTTG	NM_009720.2-134s1c1	CDS	NM_009720	10090	11927	Atox1	ATX1 (antioxidant protein 1) homolog 1 (yeast)	NM_009720.2	noAltMouse	noHumanHit	AAAGCTCCCATAGTGGCTGTGGCTGGATCAGGTCAATGTTGAACTtCCTGTTTAAGCTTCAGTGGAGGaAGATCATGATTGACCTCTTCTGGAGGCAGCTGATGGTCCGCCGCC	aaagctcccatagtggctgtggctggatcaggtcaatgttgaacttcctgtttaagcttcagtggaggaag	ggcggcggaccatcagctgcctccagaagaggtcaatcatgatcttcctccactgaagcttaaacaggaag
TRCN0000112862	GTCCTCAACAAGCTGGGAGGA	CCGGGTCCTCAACAAGCTGGGAGGACTCGAGTCCTCCCAGCTTGTTGAGGACTTTTTG	NM_009720.2-109s1c1	CDS	NM_009720	10090	11927	Atox1	ATX1 (antioxidant protein 1) homolog 1 (yeast)	NM_009720.2	noAltMouse	noHumanHit	AAAGCTCCCATAGTGGCTGTGGCTGGATCCCAGCTTGTTGAGGACtCCTGTTTAAGCTTCAGTGGAGGaGTGCTCTTCAAGCTGGCTTCTGGAGGCAGCTGATGGTCCGCCGCC	aaagctcccatagtggctgtggctggatcccagcttgttgaggactcctgtttaagcttcagtggaggagt	ggcggcggaccatcagctgcctccagaagccagcttgaagagcactcctccactgaagcttaaacaggagt
TRCN0000112863|TRCN0000317851	GCATCGACTCTGAGCACAGCT	CCGGGCATCGACTCTGAGCACAGCTCTCGAGAGCTGTGCTCAGAGTCGATGCTTTTTG	NM_009720.2-167s1c1	CDS	NM_009720	10090	11927	Atox1	ATX1 (antioxidant protein 1) homolog 1 (yeast)	NM_009720.2	noAltMouse	noHumanHit	AAAGCTCCCATAGTGGCTGTGGCTGGATGTGCTCAGAGTCGATGCtCCTGTTTAAGCTTCAGTGGAGGaGCTTCGTGTCTGAGCAGTTCTGGAGGCAGCTGATGGTCCGCCGCC	aaagctcccatagtggctgtggctggatgtgctcagagtcgatgctcctgtttaagcttcagtggaggagc	ggcggcggaccatcagctgcctccagaactgctcagacacgaagctcctccactgaagcttaaacaggagc
TRCN0000112864	AGGAAAGGCTGTTTCCTACCT	CCGGAGGAAAGGCTGTTTCCTACCTCTCGAGAGGTAGGAAACAGCCTTTCCTTTTTTG	NM_009720.2-219s1c1	CDS	NM_009720	10090	11927	Atox1	ATX1 (antioxidant protein 1) homolog 1 (yeast)	NM_009720.2	noAltMouse	noHumanHit	AAAGCTCCCATAGTGGCTGTGGCTGGATAGGAAACAGCCTTTCCTtCCTGTTTAAGCTTCAGTGGAGGaAGCAAACCCTGTTTCCATTCTGGAGGCAGCTGATGGTCCGCCGCC	aaagctcccatagtggctgtggctggataggaaacagcctttccttcctgtttaagcttcagtggaggaag	ggcggcggaccatcagctgcctccagaatggaaacagggtttgcttcctccactgaagcttaaacaggaag
TRCN0000112865	CGCTTCAGATAATCCCACTAT	CCGGCGCTTCAGATAATCCCACTATCTCGAGATAGTGGGATTATCTGAAGCGTTTTTG	NM_023544.3-798s1c1	CDS	NM_023544	10090	69994	Rsc1a1	regulatory solute carrier protein, family 1, member 1	NM_023544.5	NM_001017966.2 (LOC:68817)	noHumanHit	AAAGCTCCCATAGTGGCTGTGGCTGGATTGGGATTATCTGAAGCGtCCTGTTTAAGCTTCAGTGGAGGaCGGTTCTCATAATCCCTTTCTGGAGGCAGCTGATGGTCCGCCGCC	aaagctcccatagtggctgtggctggattgggattatctgaagcgtcctgtttaagcttcagtggaggacg	ggcggcggaccatcagctgcctccagaaagggattatgagaaccgtcctccactgaagcttaaacaggacg
TRCN0000112866	CCCAATAGCATTGAATCTCTA	CCGGCCCAATAGCATTGAATCTCTACTCGAGTAGAGATTCAATGCTATTGGGTTTTTG	NM_023544.3-130s1c1	CDS	NM_023544	10090	69994	Rsc1a1	regulatory solute carrier protein, family 1, member 1	NM_023544.5	NM_001017966.2 (LOC:68817)	noHumanHit	AAAGCTCCCATAGTGGCTGTGGCTGGATGATTCAATGCTATTGGGtCCTGTTTAAGCTTCAGTGGAGGaCCGAATTCCATTGAATGTTCTGGAGGCAGCTGATGGTCCGCCGCC	aaagctcccatagtggctgtggctggatgattcaatgctattgggtcctgtttaagcttcagtggaggacc	ggcggcggaccatcagctgcctccagaacattcaatggaattcggtcctccactgaagcttaaacaggacc
TRCN0000112867	GCCCTGATGGAAGTAGATACA	CCGGGCCCTGATGGAAGTAGATACACTCGAGTGTATCTACTTCCATCAGGGCTTTTTG	NM_023544.3-697s1c1	CDS	NM_023544	10090	69994	Rsc1a1	regulatory solute carrier protein, family 1, member 1	NM_023544.5	NM_001017966.2 (LOC:68817)	noHumanHit	AAAGCTCCCATAGTGGCTGTGGCTGGATTCTACTTCCATCAGGGCtCCTGTTTAAGCTTCAGTGGAGGaGCGCTGTAGGAAGTAGTTTCTGGAGGCAGCTGATGGTCCGCCGCC	aaagctcccatagtggctgtggctggattctacttccatcagggctcctgtttaagcttcagtggaggagc	ggcggcggaccatcagctgcctccagaaactacttcctacagcgctcctccactgaagcttaaacaggagc
TRCN0000112868	CATGTCTACAATGGATAACAA	CCGGCATGTCTACAATGGATAACAACTCGAGTTGTTATCCATTGTAGACATGTTTTTG	NM_023544.3-912s1c1	CDS	NM_023544	10090	69994	Rsc1a1	regulatory solute carrier protein, family 1, member 1	NM_023544.5	NM_001017966.2 (LOC:68817)	noHumanHit	AAAGCTCCCATAGTGGCTGTGGCTGGATTATCCATTGTAGACATGtCCTGTTTAAGCTTCAGTGGAGGaCAAGTCATCAATGGATTTTCTGGAGGCAGCTGATGGTCCGCCGCC	aaagctcccatagtggctgtggctggattatccattgtagacatgtcctgtttaagcttcagtggaggaca	ggcggcggaccatcagctgcctccagaaaatccattgatgacttgtcctccactgaagcttaaacaggaca
TRCN0000112869	CTAGTTTAACTCTCACAACTA	CCGGCTAGTTTAACTCTCACAACTACTCGAGTAGTTGTGAGAGTTAAACTAGTTTTTG	NM_023544.3-374s1c1	CDS	NM_023544	10090	69994	Rsc1a1	regulatory solute carrier protein, family 1, member 1	noHits	noAltMouse	noHumanHit	AAAGCTCCCATAGTGGCTGTGGCTGGATTGTGAGAGTTAAACTAGtCCTGTTTAAGCTTCAGTGGAGGaCTTGTTATACTCTCACTTTCTGGAGGCAGCTGATGGTCCGCCGCC	aaagctcccatagtggctgtggctggattgtgagagttaaactagtcctgtttaagcttcagtggaggact	ggcggcggaccatcagctgcctccagaaagtgagagtataacaagtcctccactgaagcttaaacaggact
TRCN0000112870	CCACACAATTTCCAACATCTT	CCGGCCACACAATTTCCAACATCTTCTCGAGAAGATGTTGGAAATTGTGTGGTTTTTG	NM_013415.2-1495s1c1	3UTR	NM_013415	10090	11932	Atp1b2	ATPase, Na+/K+ transporting, beta 2 polypeptide	NM_013415.5	noAltMouse	noHumanHit	AAAGCTCCCATAGTGGCTGTGGCTGGATTGTTGGAAATTGTGTGGtCCTGTTTAAGCTTCAGTGGAGGaCCTCACTTTTTCCAACTTTCTGGAGGCAGCTGATGGTCCGCCGCC	aaagctcccatagtggctgtggctggattgttggaaattgtgtggtcctgtttaagcttcagtggaggacc	ggcggcggaccatcagctgcctccagaaagttggaaaaagtgaggtcctccactgaagcttaaacaggacc
TRCN0000112871	CGATATTATGAGCAACCTGAT	CCGGCGATATTATGAGCAACCTGATCTCGAGATCAGGTTGCTCATAATATCGTTTTTG	NM_013415.2-854s1c1	CDS	NM_013415	10090	11932	Atp1b2	ATPase, Na+/K+ transporting, beta 2 polypeptide	NM_013415.5	noAltMouse	noHumanHit	AAAGCTCCCATAGTGGCTGTGGCTGGATGGTTGCTCATAATATCGtCCTGTTTAAGCTTCAGTGGAGGaCGTTATATTGAGCAACGTTCTGGAGGCAGCTGATGGTCCGCCGCC	aaagctcccatagtggctgtggctggatggttgctcataatatcgtcctgtttaagcttcagtggaggacg	ggcggcggaccatcagctgcctccagaacgttgctcaatataacgtcctccactgaagcttaaacaggacg
TRCN0000112872	CCCAAGACTGAGAACCTTGAT	CCGGCCCAAGACTGAGAACCTTGATCTCGAGATCAAGGTTCTCAGTCTTGGGTTTTTG	NM_013415.2-713s1c1	CDS	NM_013415	10090	11932	Atp1b2	ATPase, Na+/K+ transporting, beta 2 polypeptide	NM_013415.5	noAltMouse	NM_001678.3 (LOC:482)	AAAGCTCCCATAGTGGCTGTGGCTGGATAGGTTCTCAGTCTTGGGtCCTGTTTAAGCTTCAGTGGAGGaCCGAAGTGTGAGAACCATTCTGGAGGCAGCTGATGGTCCGCCGCC	aaagctcccatagtggctgtggctggataggttctcagtcttgggtcctgtttaagcttcagtggaggacc	ggcggcggaccatcagctgcctccagaatggttctcacacttcggtcctccactgaagcttaaacaggacc
TRCN0000112874	TCTGATGTACTTTCCCTACTA	CCGGTCTGATGTACTTTCCCTACTACTCGAGTAGTAGGGAAAGTACATCAGATTTTTG	NM_013415.2-1129s1c1	CDS	NM_013415	10090	11932	Atp1b2	ATPase, Na+/K+ transporting, beta 2 polypeptide	NM_013415.5	noAltMouse	noHumanHit	AAAGCTCCCATAGTGGCTGTGGCTGGATAGGGAAAGTACATCAGAtCCTGTTTAAGCTTCAGTGGAGGaTCAGATCAACTTTCCCATTCTGGAGGCAGCTGATGGTCCGCCGCC	aaagctcccatagtggctgtggctggatagggaaagtacatcagatcctgtttaagcttcagtggaggatc	ggcggcggaccatcagctgcctccagaatgggaaagttgatctgatcctccactgaagcttaaacaggatc
TRCN0000112875	GCCAGAATATGGAGAGAAATA	CCGGGCCAGAATATGGAGAGAAATACTCGAGTATTTCTCTCCATATTCTGGCTTTTTG	NM_144529.1-3218s1c1	3UTR	NM_144529	10090	70497	Arhgap17	Rho GTPase activating protein 17	NM_001122643.1,NM_001122641.1,NM_001122640.1,NM_144529.2,NM_001122642.1	noAltMouse	noHumanHit	AAAGCTCCCATAGTGGCTGTGGCTGGATTCTCTCCATATTCTGGCtCCTGTTTAAGCTTCAGTGGAGGaGCGAGATAATGGAGAGTTTCTGGAGGCAGCTGATGGTCCGCCGCC	aaagctcccatagtggctgtggctggattctctccatattctggctcctgtttaagcttcagtggaggagc	ggcggcggaccatcagctgcctccagaaactctccattatctcgctcctccactgaagcttaaacaggagc
TRCN0000112876	GCTCTTGAACTCTCACAACAT	CCGGGCTCTTGAACTCTCACAACATCTCGAGATGTTGTGAGAGTTCAAGAGCTTTTTG	NM_144529.1-420s1c1	CDS	NM_144529	10090	70497	Arhgap17	Rho GTPase activating protein 17	NM_001122643.1,NM_001122641.1,NM_001122640.1,NM_144529.2,NM_001122642.1	noAltMouse	noHumanHit	AAAGCTCCCATAGTGGCTGTGGCTGGATTGTGAGAGTTCAAGAGCtCCTGTTTAAGCTTCAGTGGAGGaGCACTTCTACTCTCACTTTCTGGAGGCAGCTGATGGTCCGCCGCC	aaagctcccatagtggctgtggctggattgtgagagttcaagagctcctgtttaagcttcagtggaggagc	ggcggcggaccatcagctgcctccagaaagtgagagtagaagtgctcctccactgaagcttaaacaggagc
TRCN0000112877|TRCN0000317849	CCACCATTCACATAAGCGTTT	CCGGCCACCATTCACATAAGCGTTTCTCGAGAAACGCTTATGTGAATGGTGGTTTTTG	NM_144529.1-236s1c1	CDS	NM_144529	10090	70497	Arhgap17	Rho GTPase activating protein 17	NM_001122643.1,NM_001122641.1,NM_001122640.1,NM_144529.2,NM_001122642.1	noAltMouse	noHumanHit	AAAGCTCCCATAGTGGCTGTGGCTGGATGCTTATGTGAATGGTGGtCCTGTTTAAGCTTCAGTGGAGGaCCTCCAAACACATAAGGTTCTGGAGGCAGCTGATGGTCCGCCGCC	aaagctcccatagtggctgtggctggatgcttatgtgaatggtggtcctgtttaagcttcagtggaggacc	ggcggcggaccatcagctgcctccagaaccttatgtgtttggaggtcctccactgaagcttaaacaggacc
TRCN0000112878|TRCN0000317850	CCCAGACCAGTGACGTTAATA	CCGGCCCAGACCAGTGACGTTAATACTCGAGTATTAACGTCACTGGTCTGGGTTTTTG	NM_144529.1-1264s1c1	CDS	NM_144529	10090	70497	Arhgap17	Rho GTPase activating protein 17	NM_001122643.1,NM_001122641.1,NM_001122640.1,NM_144529.2,NM_001122642.1	noAltMouse	noHumanHit	AAAGCTCCCATAGTGGCTGTGGCTGGATAACGTCACTGGTCTGGGtCCTGTTTAAGCTTCAGTGGAGGaCCGAGAGGAGTGACGTATTCTGGAGGCAGCTGATGGTCCGCCGCC	aaagctcccatagtggctgtggctggataacgtcactggtctgggtcctgtttaagcttcagtggaggacc	ggcggcggaccatcagctgcctccagaatacgtcactcctctcggtcctccactgaagcttaaacaggacc
TRCN0000112879	CCAAGCAGAATCCATCGCAAA	CCGGCCAAGCAGAATCCATCGCAAACTCGAGTTTGCGATGGATTCTGCTTGGTTTTTG	NM_144529.1-2338s1c1	CDS	NM_144529	10090	70497	Arhgap17	Rho GTPase activating protein 17	NM_001122643.1,NM_001122641.1,NM_001122640.1,NM_144529.2,NM_001122642.1	noAltMouse	noHumanHit	AAAGCTCCCATAGTGGCTGTGGCTGGATCGATGGATTCTGCTTGGtCCTGTTTAAGCTTCAGTGGAGGaCCTAGCTCAATCCATCCTTCTGGAGGCAGCTGATGGTCCGCCGCC	aaagctcccatagtggctgtggctggatcgatggattctgcttggtcctgtttaagcttcagtggaggacc	ggcggcggaccatcagctgcctccagaaggatggattgagctaggtcctccactgaagcttaaacaggacc
TRCN0000112880	GATTGTAGAAACCCTGAGAAA	CCGGGATTGTAGAAACCCTGAGAAACTCGAGTTTCTCAGGGTTTCTACAATCTTTTTG	NM_172846.1-1750s1c1	3UTR	NM_172846	10090	240960	Dnahc14	dynein, axonemal, heavy chain 14	noHits	noAltMouse	noHumanHit	AAAGCTCCCATAGTGGCTGTGGCTGGATTCAGGGTTTCTACAATCtCCTGTTTAAGCTTCAGTGGAGGaGAATGTTCAAACCCTGTTTCTGGAGGCAGCTGATGGTCCGCCGCC	aaagctcccatagtggctgtggctggattcagggtttctacaatctcctgtttaagcttcagtggaggaga	ggcggcggaccatcagctgcctccagaaacagggtttgaacattctcctccactgaagcttaaacaggaga
TRCN0000112882	CCAACAAGATTGCGATGGTTT	CCGGCCAACAAGATTGCGATGGTTTCTCGAGAAACCATCGCAATCTTGTTGGTTTTTG	NM_172846.1-836s1c1	CDS	NM_172846	10090	240960	Dnahc14	dynein, axonemal, heavy chain 14	noHits	noAltMouse	noHumanHit	AAAGCTCCCATAGTGGCTGTGGCTGGATCATCGCAATCTTGTTGGtCCTGTTTAAGCTTCAGTGGAGGaCCTACATCATTGCGATCTTCTGGAGGCAGCTGATGGTCCGCCGCC	aaagctcccatagtggctgtggctggatcatcgcaatcttgttggtcctgtttaagcttcagtggaggacc	ggcggcggaccatcagctgcctccagaagatcgcaatgatgtaggtcctccactgaagcttaaacaggacc
TRCN0000112884	GCAGACAAAGAGGAATCGCTT	CCGGGCAGACAAAGAGGAATCGCTTCTCGAGAAGCGATTCCTCTTTGTCTGCTTTTTG	NM_172846.1-288s1c1	CDS	NM_172846	10090	240960	Dnahc14	dynein, axonemal, heavy chain 14	noHits	noAltMouse	noHumanHit	AAAGCTCCCATAGTGGCTGTGGCTGGATGATTCCTCTTTGTCTGCtCCTGTTTAAGCTTCAGTGGAGGaGCTGACTTAGAGGAATGTTCTGGAGGCAGCTGATGGTCCGCCGCC	aaagctcccatagtggctgtggctggatgattcctctttgtctgctcctgtttaagcttcagtggaggagc	ggcggcggaccatcagctgcctccagaacattcctctaagtcagctcctccactgaagcttaaacaggagc
TRCN0000112885	CCAAACATTGTGTCCGTACTT	CCGGCCAAACATTGTGTCCGTACTTCTCGAGAAGTACGGACACAATGTTTGGTTTTTG	NM_177757.3-5271s1c1	3UTR	NM_177757	10090	269152	Kif26b	kinesin family member 26B	NM_001161665.1	noAltMouse	noHumanHit	AAAGCTCCCATAGTGGCTGTGGCTGGATACGGACACAATGTTTGGtCCTGTTTAAGCTTCAGTGGAGGaCCTAACTATGTGTCCGATTCTGGAGGCAGCTGATGGTCCGCCGCC	aaagctcccatagtggctgtggctggatacggacacaatgtttggtcctgtttaagcttcagtggaggacc	ggcggcggaccatcagctgcctccagaatcggacacatagttaggtcctccactgaagcttaaacaggacc
TRCN0000112887	CCTGCTCATCTTATCTGAGAT	CCGGCCTGCTCATCTTATCTGAGATCTCGAGATCTCAGATAAGATGAGCAGGTTTTTG	NM_177757.3-2541s1c1	CDS	NM_177757	10090	269152	Kif26b	kinesin family member 26B	NM_001161665.1	noAltMouse	noHumanHit	AAAGCTCCCATAGTGGCTGTGGCTGGATCAGATAAGATGAGCAGGtCCTGTTTAAGCTTCAGTGGAGGaCCAGCTGTTCTTATCTCTTCTGGAGGCAGCTGATGGTCCGCCGCC	aaagctcccatagtggctgtggctggatcagataagatgagcaggtcctgtttaagcttcagtggaggacc	ggcggcggaccatcagctgcctccagaagagataagaacagctggtcctccactgaagcttaaacaggacc
TRCN0000112888	CCACTACGAATGCTTGTCGTT	CCGGCCACTACGAATGCTTGTCGTTCTCGAGAACGACAAGCATTCGTAGTGGTTTTTG	NM_177757.3-3543s1c1	CDS	NM_177757	10090	269152	Kif26b	kinesin family member 26B	NM_001161665.1	noAltMouse	noHumanHit	AAAGCTCCCATAGTGGCTGTGGCTGGATACAAGCATTCGTAGTGGtCCTGTTTAAGCTTCAGTGGAGGaCCTCTAGCAATGCTTGATTCTGGAGGCAGCTGATGGTCCGCCGCC	aaagctcccatagtggctgtggctggatacaagcattcgtagtggtcctgtttaagcttcagtggaggacc	ggcggcggaccatcagctgcctccagaatcaagcattgctagaggtcctccactgaagcttaaacaggacc
TRCN0000112889	CAGAGTACAAACCTCCCAGTT	CCGGCAGAGTACAAACCTCCCAGTTCTCGAGAACTGGGAGGTTTGTACTCTGTTTTTG	NM_177757.3-1754s1c1	CDS	NM_177757	10090	269152	Kif26b	kinesin family member 26B	NM_001161665.1	noAltMouse	noHumanHit	AAAGCTCCCATAGTGGCTGTGGCTGGATGGGAGGTTTGTACTCTGtCCTGTTTAAGCTTCAGTGGAGGaCACAGTTGAAACCTCCGTTCTGGAGGCAGCTGATGGTCCGCCGCC	aaagctcccatagtggctgtggctggatgggaggtttgtactctgtcctgtttaagcttcagtggaggaca	ggcggcggaccatcagctgcctccagaacggaggtttcaactgtgtcctccactgaagcttaaacaggaca
TRCN0000112890	GCCTTTAACAACCAGAGTATA	CCGGGCCTTTAACAACCAGAGTATACTCGAGTATACTCTGGTTGTTAAAGGCTTTTTG	NM_019962.2-7938s1c1	3UTR	NM_019962	10090	16565	Kif21b	kinesin family member 21B	NM_001039472.1	noAltMouse	noHumanHit	AAAGCTCCCATAGTGGCTGTGGCTGGATCTCTGGTTGTTAAAGGCtCCTGTTTAAGCTTCAGTGGAGGaGCGTTTTTCAACCAGACTTCTGGAGGCAGCTGATGGTCCGCCGCC	aaagctcccatagtggctgtggctggatctctggttgttaaaggctcctgtttaagcttcagtggaggagc	ggcggcggaccatcagctgcctccagaagtctggttgaaaaacgctcctccactgaagcttaaacaggagc
TRCN0000112891	CCTCACTATGATGGTATTGAA	CCGGCCTCACTATGATGGTATTGAACTCGAGTTCAATACCATCATAGTGAGGTTTTTG	NM_019962.2-4811s1c1	CDS	NM_019962	10090	16565	Kif21b	kinesin family member 21B	NM_001039472.1	noAltMouse	noHumanHit	AAAGCTCCCATAGTGGCTGTGGCTGGATATACCATCATAGTGAGGtCCTGTTTAAGCTTCAGTGGAGGaCCACACATTGATGGTAATTCTGGAGGCAGCTGATGGTCCGCCGCC	aaagctcccatagtggctgtggctggatataccatcatagtgaggtcctgtttaagcttcagtggaggacc	ggcggcggaccatcagctgcctccagaattaccatcaatgtgtggtcctccactgaagcttaaacaggacc
TRCN0000112893	CCACGATGACTTCAAGTTCAA	CCGGCCACGATGACTTCAAGTTCAACTCGAGTTGAACTTGAAGTCATCGTGGTTTTTG	NM_019962.2-3691s1c1	CDS	NM_019962	10090	16565	Kif21b	kinesin family member 21B	NM_001039472.1	noAltMouse	noHumanHit	AAAGCTCCCATAGTGGCTGTGGCTGGATACTTGAAGTCATCGTGGtCCTGTTTAAGCTTCAGTGGAGGaCCTCGAACACTTCAAGATTCTGGAGGCAGCTGATGGTCCGCCGCC	aaagctcccatagtggctgtggctggatacttgaagtcatcgtggtcctgtttaagcttcagtggaggacc	ggcggcggaccatcagctgcctccagaatcttgaagtgttcgaggtcctccactgaagcttaaacaggacc
TRCN0000112894	CCGGGTAAAGCTGTGGAATTA	CCGGCCGGGTAAAGCTGTGGAATTACTCGAGTAATTCCACAGCTTTACCCGGTTTTTG	NM_019962.2-5128s1c1	CDS	NM_019962	10090	16565	Kif21b	kinesin family member 21B	noHits	noAltMouse	noHumanHit	AAAGCTCCCATAGTGGCTGTGGCTGGATTCCACAGCTTTACCCGGtCCTGTTTAAGCTTCAGTGGAGGaCCCGGTTTAGCTGTGGTTTCTGGAGGCAGCTGATGGTCCGCCGCC	aaagctcccatagtggctgtggctggattccacagctttacccggtcctgtttaagcttcagtggaggacc	ggcggcggaccatcagctgcctccagaaaccacagctaaaccgggtcctccactgaagcttaaacaggacc
TRCN0000112895|TRCN0000308303	CGCAACTGATAATAAGCTGAT	CCGGCGCAACTGATAATAAGCTGATCTCGAGATCAGCTTATTATCAGTTGCGTTTTTG	NM_016705.1-850s1c1	CDS	NM_016705	10090	16564	Kif21a	kinesin family member 21A	NM_001109040.1,NM_016705.3,NM_001109042.1,NM_001109041.1	noAltMouse	noHumanHit	AAAGCTCCCATAGTGGCTGTGGCTGGATGCTTATTATCAGTTGCGtCCTGTTTAAGCTTCAGTGGAGGaCGGAACACATAATAAGGTTCTGGAGGCAGCTGATGGTCCGCCGCC	aaagctcccatagtggctgtggctggatgcttattatcagttgcgtcctgtttaagcttcagtggaggacg	ggcggcggaccatcagctgcctccagaaccttattatgtgttccgtcctccactgaagcttaaacaggacg
TRCN0000112897	CCTCATTATGATGGGATAGAA	CCGGCCTCATTATGATGGGATAGAACTCGAGTTCTATCCCATCATAATGAGGTTTTTG	NM_016705.1-4427s1c1	CDS	NM_016705	10090	16564	Kif21a	kinesin family member 21A	NM_001109040.1,NM_016705.3,NM_001109042.1,NM_001109041.1	noAltMouse	noHumanHit	AAAGCTCCCATAGTGGCTGTGGCTGGATATCCCATCATAATGAGGtCCTGTTTAAGCTTCAGTGGAGGaCCACATATTGATGGGAATTCTGGAGGCAGCTGATGGTCCGCCGCC	aaagctcccatagtggctgtggctggatatcccatcataatgaggtcctgtttaagcttcagtggaggacc	ggcggcggaccatcagctgcctccagaattcccatcaatatgtggtcctccactgaagcttaaacaggacc
TRCN0000112898	CCCAGAAAGAGGCTCAAATTA	CCGGCCCAGAAAGAGGCTCAAATTACTCGAGTAATTTGAGCCTCTTTCTGGGTTTTTG	NM_016705.1-3243s1c1	CDS	NM_016705	10090	16564	Kif21a	kinesin family member 21A	NM_001109040.1,NM_016705.3,NM_001109042.1,NM_001109041.1	noAltMouse	NM_017641.3 (LOC:55605),NM_001173463.1 (LOC:55605),NM_001173465.1 (LOC:55605),NM_001173464.1 (LOC:55605)	AAAGCTCCCATAGTGGCTGTGGCTGGATTTGAGCCTCTTTCTGGGtCCTGTTTAAGCTTCAGTGGAGGaCCGAGATTGAGGCTCATTTCTGGAGGCAGCTGATGGTCCGCCGCC	aaagctcccatagtggctgtggctggatttgagcctctttctgggtcctgtttaagcttcagtggaggacc	ggcggcggaccatcagctgcctccagaaatgagcctcaatctcggtcctccactgaagcttaaacaggacc
TRCN0000112900	GCGTTCAATCTCAACCAACAT	CCGGGCGTTCAATCTCAACCAACATCTCGAGATGTTGGTTGAGATTGAACGCTTTTTG	NM_172951.1-907s1c1	CDS	NM_172951	10090	268534	Sntg2	syntrophin, gamma 2	NM_172951.3	noAltMouse	noHumanHit	AAAGCTCCCATAGTGGCTGTGGCTGGATTGGTTGAGATTGAACGCtCCTGTTTAAGCTTCAGTGGAGGaGCCTTCTTTCTCAACCTTTCTGGAGGCAGCTGATGGTCCGCCGCC	aaagctcccatagtggctgtggctggattggttgagattgaacgctcctgtttaagcttcagtggaggagc	ggcggcggaccatcagctgcctccagaaaggttgagaaagaaggctcctccactgaagcttaaacaggagc
TRCN0000112901	CGTCACCATCACTGTTGAGTA	CCGGCGTCACCATCACTGTTGAGTACTCGAGTACTCAACAGTGATGGTGACGTTTTTG	NM_172951.1-541s1c1	CDS	NM_172951	10090	268534	Sntg2	syntrophin, gamma 2	NM_172951.3	noAltMouse	noHumanHit	AAAGCTCCCATAGTGGCTGTGGCTGGATCAACAGTGATGGTGACGtCCTGTTTAAGCTTCAGTGGAGGaCGACACGTTCACTGTTCTTCTGGAGGCAGCTGATGGTCCGCCGCC	aaagctcccatagtggctgtggctggatcaacagtgatggtgacgtcctgtttaagcttcagtggaggacg	ggcggcggaccatcagctgcctccagaagaacagtgaacgtgtcgtcctccactgaagcttaaacaggacg
TRCN0000112902	GTTGCGTTCAATCTCAACCAA	CCGGGTTGCGTTCAATCTCAACCAACTCGAGTTGGTTGAGATTGAACGCAACTTTTTG	NM_172951.1-904s1c1	CDS	NM_172951	10090	268534	Sntg2	syntrophin, gamma 2	NM_172951.3	noAltMouse	noHumanHit	AAAGCTCCCATAGTGGCTGTGGCTGGATTTGAGATTGAACGCAACtCCTGTTTAAGCTTCAGTGGAGGaGTAGCGAACAATCTCATTTCTGGAGGCAGCTGATGGTCCGCCGCC	aaagctcccatagtggctgtggctggatttgagattgaacgcaactcctgtttaagcttcagtggaggagt	ggcggcggaccatcagctgcctccagaaatgagattgttcgctactcctccactgaagcttaaacaggagt
TRCN0000112903	GCAGATTGAAACGAAGGAGCT	CCGGGCAGATTGAAACGAAGGAGCTCTCGAGAGCTCCTTCGTTTCAATCTGCTTTTTG	NM_172951.1-1573s1c1	CDS	NM_172951	10090	268534	Sntg2	syntrophin, gamma 2	NM_172951.3	noAltMouse	noHumanHit	AAAGCTCCCATAGTGGCTGTGGCTGGATCCTTCGTTTCAATCTGCtCCTGTTTAAGCTTCAGTGGAGGaGCTGATACAAACGAAGCTTCTGGAGGCAGCTGATGGTCCGCCGCC	aaagctcccatagtggctgtggctggatccttcgtttcaatctgctcctgtttaagcttcagtggaggagc	ggcggcggaccatcagctgcctccagaagcttcgtttgtatcagctcctccactgaagcttaaacaggagc
TRCN0000112904	CTACAGGTTAATGGCATTAAT	CCGGCTACAGGTTAATGGCATTAATCTCGAGATTAATGCCATTAACCTGTAGTTTTTG	NM_172951.1-464s1c1	CDS	NM_172951	10090	268534	Sntg2	syntrophin, gamma 2	NM_172951.3	noAltMouse	noHumanHit	AAAGCTCCCATAGTGGCTGTGGCTGGATATGCCATTAACCTGTAGtCCTGTTTAAGCTTCAGTGGAGGaCTTCAGCATAATGGCAATTCTGGAGGCAGCTGATGGTCCGCCGCC	aaagctcccatagtggctgtggctggatatgccattaacctgtagtcctgtttaagcttcagtggaggact	ggcggcggaccatcagctgcctccagaattgccattatgctgaagtcctccactgaagcttaaacaggact
TRCN0000112905	GCCAGAAACAAGCCGATGATT	CCGGGCCAGAAACAAGCCGATGATTCTCGAGAATCATCGGCTTGTTTCTGGCTTTTTG	NM_172788.2-2206s1c1	3UTR	NM_172788	10090	237353	Sh3rf3	SH3 domain containing ring finger 3	NM_172788.3	noAltMouse	noHumanHit	AAAGCTCCCATAGTGGCTGTGGCTGGATATCGGCTTGTTTCTGGCtCCTGTTTAAGCTTCAGTGGAGGaGCGAGATTCAAGCCGAATTCTGGAGGCAGCTGATGGTCCGCCGCC	aaagctcccatagtggctgtggctggatatcggcttgtttctggctcctgtttaagcttcagtggaggagc	ggcggcggaccatcagctgcctccagaattcggcttgaatctcgctcctccactgaagcttaaacaggagc
TRCN0000112906	CCTTCACTAAGGACGAAGTTT	CCGGCCTTCACTAAGGACGAAGTTTCTCGAGAAACTTCGTCCTTAGTGAAGGTTTTTG	NM_172788.2-290s1c1	CDS	NM_172788	10090	237353	Sh3rf3	SH3 domain containing ring finger 3	NM_172788.3	noAltMouse	noHumanHit	AAAGCTCCCATAGTGGCTGTGGCTGGATTTCGTCCTTAGTGAAGGtCCTGTTTAAGCTTCAGTGGAGGaCCATCAGAAAGGACGATTTCTGGAGGCAGCTGATGGTCCGCCGCC	aaagctcccatagtggctgtggctggatttcgtccttagtgaaggtcctgtttaagcttcagtggaggacc	ggcggcggaccatcagctgcctccagaaatcgtcctttctgatggtcctccactgaagcttaaacaggacc
TRCN0000112907	GCTGGGTTACCCTGGAATAAT	CCGGGCTGGGTTACCCTGGAATAATCTCGAGATTATTCCAGGGTAACCCAGCTTTTTG	NM_172788.2-1045s1c1	CDS	NM_172788	10090	237353	Sh3rf3	SH3 domain containing ring finger 3	NM_172788.3	noAltMouse	noHumanHit	AAAGCTCCCATAGTGGCTGTGGCTGGATTTCCAGGGTAACCCAGCtCCTGTTTAAGCTTCAGTGGAGGaGCAGGGAAACCCTGGATTTCTGGAGGCAGCTGATGGTCCGCCGCC	aaagctcccatagtggctgtggctggatttccagggtaacccagctcctgtttaagcttcagtggaggagc	ggcggcggaccatcagctgcctccagaaatccagggtttccctgctcctccactgaagcttaaacaggagc
TRCN0000112908	GCAACTCATTGAGATGGACAA	CCGGGCAACTCATTGAGATGGACAACTCGAGTTGTCCATCTCAATGAGTTGCTTTTTG	NM_172788.2-414s1c1	CDS	NM_172788	10090	237353	Sh3rf3	SH3 domain containing ring finger 3	NM_172788.3	noAltMouse	noHumanHit	AAAGCTCCCATAGTGGCTGTGGCTGGATCCATCTCAATGAGTTGCtCCTGTTTAAGCTTCAGTGGAGGaGCTACTGTTTGAGATGCTTCTGGAGGCAGCTGATGGTCCGCCGCC	aaagctcccatagtggctgtggctggatccatctcaatgagttgctcctgtttaagcttcagtggaggagc	ggcggcggaccatcagctgcctccagaagcatctcaaacagtagctcctccactgaagcttaaacaggagc
TRCN0000112909	CCTGGCTCTCTATGCATACAA	CCGGCCTGGCTCTCTATGCATACAACTCGAGTTGTATGCATAGAGAGCCAGGTTTTTG	NM_172788.2-861s1c1	CDS	NM_172788	10090	237353	Sh3rf3	SH3 domain containing ring finger 3	NM_172788.3	noAltMouse	noHumanHit	AAAGCTCCCATAGTGGCTGTGGCTGGATATGCATAGAGAGCCAGGtCCTGTTTAAGCTTCAGTGGAGGaCCAGGCAGTCTATGCAATTCTGGAGGCAGCTGATGGTCCGCCGCC	aaagctcccatagtggctgtggctggatatgcatagagagccaggtcctgtttaagcttcagtggaggacc	ggcggcggaccatcagctgcctccagaattgcatagactgcctggtcctccactgaagcttaaacaggacc
TRCN0000112910|TRCN0000302818	GCTTGTAAATAACGAGAGAAT	CCGGGCTTGTAAATAACGAGAGAATCTCGAGATTCTCTCGTTATTTACAAGCTTTTTG	NM_013515.1-1218s1c1	3UTR	NM_013515	10090	13830	Stom	stomatin	NM_013515.2	noAltMouse	noHumanHit	AAAGCTCCCATAGTGGCTGTGGCTGGATTCTCGTTATTTACAAGCtCCTGTTTAAGCTTCAGTGGAGGaGCATGTTTATAACGAGTTTCTGGAGGCAGCTGATGGTCCGCCGCC	aaagctcccatagtggctgtggctggattctcgttatttacaagctcctgtttaagcttcagtggaggagc	ggcggcggaccatcagctgcctccagaaactcgttataaacatgctcctccactgaagcttaaacaggagc
TRCN0000112911|TRCN0000302744	CGTAATTATAACCTTCCCAAT	CCGGCGTAATTATAACCTTCCCAATCTCGAGATTGGGAAGGTTATAATTACGTTTTTG	NM_013515.1-213s1c1	CDS	NM_013515	10090	13830	Stom	stomatin	NM_013515.2	noAltMouse	noHumanHit	AAAGCTCCCATAGTGGCTGTGGCTGGATGGAAGGTTATAATTACGtCCTGTTTAAGCTTCAGTGGAGGaCGAAATATTAACCTTCGTTCTGGAGGCAGCTGATGGTCCGCCGCC	aaagctcccatagtggctgtggctggatggaaggttataattacgtcctgtttaagcttcagtggaggacg	ggcggcggaccatcagctgcctccagaacgaaggttaatatttcgtcctccactgaagcttaaacaggacg
TRCN0000112912|TRCN0000302817	GCTGTGGCCAATATCACCAAT	CCGGGCTGTGGCCAATATCACCAATCTCGAGATTGGTGATATTGGCCACAGCTTTTTG	NM_013515.1-484s1c1	CDS	NM_013515	10090	13830	Stom	stomatin	NM_013515.2	noAltMouse	noHumanHit	AAAGCTCCCATAGTGGCTGTGGCTGGATGTGATATTGGCCACAGCtCCTGTTTAAGCTTCAGTGGAGGaGCAGTGCGCAATATCAGTTCTGGAGGCAGCTGATGGTCCGCCGCC	aaagctcccatagtggctgtggctggatgtgatattggccacagctcctgtttaagcttcagtggaggagc	ggcggcggaccatcagctgcctccagaactgatattgcgcactgctcctccactgaagcttaaacaggagc
TRCN0000112913|TRCN0000302745	CAGGGCATCATGGGTTCTAAT	CCGGCAGGGCATCATGGGTTCTAATCTCGAGATTAGAACCCATGATGCCCTGTTTTTG	NM_013515.1-919s1c1	CDS	NM_013515	10090	13830	Stom	stomatin	NM_013515.2	noAltMouse	noHumanHit	AAAGCTCCCATAGTGGCTGTGGCTGGATGAACCCATGATGCCCTGtCCTGTTTAAGCTTCAGTGGAGGaCACGGCTACATGGGTTGTTCTGGAGGCAGCTGATGGTCCGCCGCC	aaagctcccatagtggctgtggctggatgaacccatgatgccctgtcctgtttaagcttcagtggaggaca	ggcggcggaccatcagctgcctccagaacaacccatgtagccgtgtcctccactgaagcttaaacaggaca
TRCN0000112914|TRCN0000315534	GAGGACCATCTCCTTTGACAT	CCGGGAGGACCATCTCCTTTGACATCTCGAGATGTCAAAGGAGATGGTCCTCTTTTTG	NM_013515.1-378s1c1	CDS	NM_013515	10090	13830	Stom	stomatin	NM_013515.2	noAltMouse	noHumanHit	AAAGCTCCCATAGTGGCTGTGGCTGGATCAAAGGAGATGGTCCTCtCCTGTTTAAGCTTCAGTGGAGGaGACGACGTTCTCCTTTCTTCTGGAGGCAGCTGATGGTCCGCCGCC	aaagctcccatagtggctgtggctggatcaaaggagatggtcctctcctgtttaagcttcagtggaggaga	ggcggcggaccatcagctgcctccagaagaaaggagaacgtcgtctcctccactgaagcttaaacaggaga
TRCN0000112915	GCCTAGAAATTGGTATCAAAT	CCGGGCCTAGAAATTGGTATCAAATCTCGAGATTTGATACCAATTTCTAGGCTTTTTG	NM_009229.2-3937s1c1	3UTR	NM_009229	10090	20650	Sntb2	syntrophin, basic 2	NM_009229.4	noAltMouse	noHumanHit	AAAGCTCCCATAGTGGCTGTGGCTGGATGATACCAATTTCTAGGCtCCTGTTTAAGCTTCAGTGGAGGaGCGTAGTTATTGGTATGTTCTGGAGGCAGCTGATGGTCCGCCGCC	aaagctcccatagtggctgtggctggatgataccaatttctaggctcctgtttaagcttcagtggaggagc	ggcggcggaccatcagctgcctccagaacataccaataactacgctcctccactgaagcttaaacaggagc
TRCN0000112916	GTCAAATTCATCCGAGAAGTA	CCGGGTCAAATTCATCCGAGAAGTACTCGAGTACTTCTCGGATGAATTTGACTTTTTG	NM_009229.2-573s1c1	CDS	NM_009229	10090	20650	Sntb2	syntrophin, basic 2	NM_009229.4	noAltMouse	noHumanHit	AAAGCTCCCATAGTGGCTGTGGCTGGATTCTCGGATGAATTTGACtCCTGTTTAAGCTTCAGTGGAGGaGTGAAAAACATCCGAGTTTCTGGAGGCAGCTGATGGTCCGCCGCC	aaagctcccatagtggctgtggctggattctcggatgaatttgactcctgtttaagcttcagtggaggagt	ggcggcggaccatcagctgcctccagaaactcggatgtttttcactcctccactgaagcttaaacaggagt
TRCN0000112917	CCAAAGCCGATTGTATTTGTA	CCGGCCAAAGCCGATTGTATTTGTACTCGAGTACAAATACAATCGGCTTTGGTTTTTG	NM_009229.2-1545s1c1	CDS	NM_009229	10090	20650	Sntb2	syntrophin, basic 2	NM_009229.4	noAltMouse	noHumanHit	AAAGCTCCCATAGTGGCTGTGGCTGGATAATACAATCGGCTTTGGtCCTGTTTAAGCTTCAGTGGAGGaCCTAAGGGGATTGTATATTCTGGAGGCAGCTGATGGTCCGCCGCC	aaagctcccatagtggctgtggctggataatacaatcggctttggtcctgtttaagcttcagtggaggacc	ggcggcggaccatcagctgcctccagaatatacaatccccttaggtcctccactgaagcttaaacaggacc
TRCN0000112918	CAAAGCCGATTGTATTTGTAT	CCGGCAAAGCCGATTGTATTTGTATCTCGAGATACAAATACAATCGGCTTTGTTTTTG	NM_009229.2-1546s1c1	CDS	NM_009229	10090	20650	Sntb2	syntrophin, basic 2	NM_009229.4	noAltMouse	noHumanHit	AAAGCTCCCATAGTGGCTGTGGCTGGATAAATACAATCGGCTTTGtCCTGTTTAAGCTTCAGTGGAGGaCATAGCGCATTGTATTATTCTGGAGGCAGCTGATGGTCCGCCGCC	aaagctcccatagtggctgtggctggataaatacaatcggctttgtcctgtttaagcttcagtggaggaca	ggcggcggaccatcagctgcctccagaataatacaatgcgctatgtcctccactgaagcttaaacaggaca
TRCN0000112919	GAGAAGGACTTGCTACTTTAT	CCGGGAGAAGGACTTGCTACTTTATCTCGAGATAAAGTAGCAAGTCCTTCTCTTTTTG	NM_009229.2-1053s1c1	CDS	NM_009229	10090	20650	Sntb2	syntrophin, basic 2	NM_009229.4	noAltMouse	noHumanHit	AAAGCTCCCATAGTGGCTGTGGCTGGATAGTAGCAAGTCCTTCTCtCCTGTTTAAGCTTCAGTGGAGGaGACAAGCTCTTGCTACATTCTGGAGGCAGCTGATGGTCCGCCGCC	aaagctcccatagtggctgtggctggatagtagcaagtccttctctcctgtttaagcttcagtggaggaga	ggcggcggaccatcagctgcctccagaatgtagcaagagcttgtctcctccactgaagcttaaacaggaga
TRCN0000112920	CCCATCATCAACAATAAGAAA	CCGGCCCATCATCAACAATAAGAAACTCGAGTTTCTTATTGTTGATGATGGGTTTTTG	NM_023063.1-3060s1c1	3UTR	NM_023063	10090	65970	Lima1	LIM domain and actin binding 1	NM_023063.3,NM_001113545.1	noAltMouse	noHumanHit	AAAGCTCCCATAGTGGCTGTGGCTGGATTTATTGTTGATGATGGGtCCTGTTTAAGCTTCAGTGGAGGaCCGATCTACAACAATATTTCTGGAGGCAGCTGATGGTCCGCCGCC	aaagctcccatagtggctgtggctggatttattgttgatgatgggtcctgtttaagcttcagtggaggacc	ggcggcggaccatcagctgcctccagaaatattgttgtagatcggtcctccactgaagcttaaacaggacc
TRCN0000112921	GCCTCACTTCAATCAACTCTT	CCGGGCCTCACTTCAATCAACTCTTCTCGAGAAGAGTTGATTGAAGTGAGGCTTTTTG	NM_023063.1-1260s1c1	CDS	NM_023063	10090	65970	Lima1	LIM domain and actin binding 1	NM_023063.3,NM_001113545.1	noAltMouse	NM_001113546.1 (LOC:51474),NM_001113547.1 (LOC:51474),NM_016357.4 (LOC:51474)	AAAGCTCCCATAGTGGCTGTGGCTGGATGTTGATTGAAGTGAGGCtCCTGTTTAAGCTTCAGTGGAGGaGCGTCAGATCAATCAAGTTCTGGAGGCAGCTGATGGTCCGCCGCC	aaagctcccatagtggctgtggctggatgttgattgaagtgaggctcctgtttaagcttcagtggaggagc	ggcggcggaccatcagctgcctccagaacttgattgatctgacgctcctccactgaagcttaaacaggagc
TRCN0000112922	CGACGATGGAAAGGAAACAAA	CCGGCGACGATGGAAAGGAAACAAACTCGAGTTTGTTTCCTTTCCATCGTCGTTTTTG	NM_023063.1-1832s1c1	CDS	NM_023063	10090	65970	Lima1	LIM domain and actin binding 1	NM_023063.3,NM_001113545.1	noAltMouse	noHumanHit	AAAGCTCCCATAGTGGCTGTGGCTGGATTTTCCTTTCCATCGTCGtCCTGTTTAAGCTTCAGTGGAGGaCGTCGAACGAAAGGAATTTCTGGAGGCAGCTGATGGTCCGCCGCC	aaagctcccatagtggctgtggctggattttcctttccatcgtcgtcctgtttaagcttcagtggaggacg	ggcggcggaccatcagctgcctccagaaattcctttcgttcgacgtcctccactgaagcttaaacaggacg
TRCN0000112923	CCGGAAAGTTCTCCTTCCAAA	CCGGCCGGAAAGTTCTCCTTCCAAACTCGAGTTTGGAAGGAGAACTTTCCGGTTTTTG	NM_023063.1-1054s1c1	CDS	NM_023063	10090	65970	Lima1	LIM domain and actin binding 1	NM_023063.3,NM_001113545.1	noAltMouse	noHumanHit	AAAGCTCCCATAGTGGCTGTGGCTGGATGAAGGAGAACTTTCCGGtCCTGTTTAAGCTTCAGTGGAGGaCCCGAATCTTCTCCTTGTTCTGGAGGCAGCTGATGGTCCGCCGCC	aaagctcccatagtggctgtggctggatgaaggagaactttccggtcctgtttaagcttcagtggaggacc	ggcggcggaccatcagctgcctccagaacaaggagaagattcgggtcctccactgaagcttaaacaggacc
TRCN0000112924	CTGAAGATGATGTTTGAGAAA	CCGGCTGAAGATGATGTTTGAGAAACTCGAGTTTCTCAAACATCATCTTCAGTTTTTG	NM_023063.1-538s1c1	CDS	NM_023063	10090	65970	Lima1	LIM domain and actin binding 1	NM_023063.3,NM_001113545.1	noAltMouse	noHumanHit	AAAGCTCCCATAGTGGCTGTGGCTGGATTCAAACATCATCTTCAGtCCTGTTTAAGCTTCAGTGGAGGaCTCAAGTAGATGTTTGTTTCTGGAGGCAGCTGATGGTCCGCCGCC	aaagctcccatagtggctgtggctggattcaaacatcatcttcagtcctgtttaagcttcagtggaggact	ggcggcggaccatcagctgcctccagaaacaaacatctacttgagtcctccactgaagcttaaacaggact
TRCN0000112925	CGCTCAATATAGAACATCTTT	CCGGCGCTCAATATAGAACATCTTTCTCGAGAAAGATGTTCTATATTGAGCGTTTTTG	NM_172966.1-2620s1c1	3UTR	NM_172966	10090	269016	Sh3rf2	SH3 domain containing ring finger 2	NM_001146299.1,NM_172966.3	noAltMouse	noHumanHit	AAAGCTCCCATAGTGGCTGTGGCTGGATATGTTCTATATTGAGCGtCCTGTTTAAGCTTCAGTGGAGGaCGGTCATAATAGAACAATTCTGGAGGCAGCTGATGGTCCGCCGCC	aaagctcccatagtggctgtggctggatatgttctatattgagcgtcctgtttaagcttcagtggaggacg	ggcggcggaccatcagctgcctccagaattgttctattatgaccgtcctccactgaagcttaaacaggacg
TRCN0000112926	CCATTCTATTTGCCCACCGAA	CCGGCCATTCTATTTGCCCACCGAACTCGAGTTCGGTGGGCAAATAGAATGGTTTTTG	NM_172966.1-2088s1c1	CDS	NM_172966	10090	269016	Sh3rf2	SH3 domain containing ring finger 2	NM_001146299.1,NM_172966.3	noAltMouse	noHumanHit	AAAGCTCCCATAGTGGCTGTGGCTGGATGTGGGCAAATAGAATGGtCCTGTTTAAGCTTCAGTGGAGGaCCTTTCATTTTGCCCAGTTCTGGAGGCAGCTGATGGTCCGCCGCC	aaagctcccatagtggctgtggctggatgtgggcaaatagaatggtcctgtttaagcttcagtggaggacc	ggcggcggaccatcagctgcctccagaactgggcaaaatgaaaggtcctccactgaagcttaaacaggacc
TRCN0000112927	CGACTATGTCATCCCAGTCTT	CCGGCGACTATGTCATCCCAGTCTTCTCGAGAAGACTGGGATGACATAGTCGTTTTTG	NM_172966.1-1318s1c1	CDS	NM_172966	10090	269016	Sh3rf2	SH3 domain containing ring finger 2	NM_001146299.1,NM_172966.3	noAltMouse	noHumanHit	AAAGCTCCCATAGTGGCTGTGGCTGGATCTGGGATGACATAGTCGtCCTGTTTAAGCTTCAGTGGAGGaCGTCTAACTCATCCCACTTCTGGAGGCAGCTGATGGTCCGCCGCC	aaagctcccatagtggctgtggctggatctgggatgacatagtcgtcctgtttaagcttcagtggaggacg	ggcggcggaccatcagctgcctccagaagtgggatgagttagacgtcctccactgaagcttaaacaggacg
TRCN0000112928	GACATCAGTTATCACGCACAA	CCGGGACATCAGTTATCACGCACAACTCGAGTTGTGCGTGATAACTGATGTCTTTTTG	NM_172966.1-795s1c1	CDS	NM_172966	10090	269016	Sh3rf2	SH3 domain containing ring finger 2	NM_001146299.1,NM_172966.3	noAltMouse	noHumanHit	AAAGCTCCCATAGTGGCTGTGGCTGGATGCGTGATAACTGATGTCtCCTGTTTAAGCTTCAGTGGAGGaGAGATCTCTTATCACGGTTCTGGAGGCAGCTGATGGTCCGCCGCC	aaagctcccatagtggctgtggctggatgcgtgataactgatgtctcctgtttaagcttcagtggaggaga	ggcggcggaccatcagctgcctccagaaccgtgataagagatctctcctccactgaagcttaaacaggaga
TRCN0000112929	GAAACGCCCATCAAGAGTGAA	CCGGGAAACGCCCATCAAGAGTGAACTCGAGTTCACTCTTGATGGGCGTTTCTTTTTG	NM_172966.1-1847s1c1	CDS	NM_172966	10090	269016	Sh3rf2	SH3 domain containing ring finger 2	NM_001146299.1,NM_172966.3	noAltMouse	noHumanHit	AAAGCTCCCATAGTGGCTGTGGCTGGATCTCTTGATGGGCGTTTCtCCTGTTTAAGCTTCAGTGGAGGaGATACGGGCATCAAGACTTCTGGAGGCAGCTGATGGTCCGCCGCC	aaagctcccatagtggctgtggctggatctcttgatgggcgtttctcctgtttaagcttcagtggaggaga	ggcggcggaccatcagctgcctccagaagtcttgatgcccgtatctcctccactgaagcttaaacaggaga
TRCN0000112930	GCCAAGAAACAGTCTCTAGTT	CCGGGCCAAGAAACAGTCTCTAGTTCTCGAGAACTAGAGACTGTTTCTTGGCTTTTTG	NM_177776.2-2026s1c1	3UTR	NM_177776	10090	276829	Smtnl2	smoothelin-like 2	NM_177776.3	noAltMouse	noHumanHit	AAAGCTCCCATAGTGGCTGTGGCTGGATAGAGACTGTTTCTTGGCtCCTGTTTAAGCTTCAGTGGAGGaGCGAAGTTACAGTCTCATTCTGGAGGCAGCTGATGGTCCGCCGCC	aaagctcccatagtggctgtggctggatagagactgtttcttggctcctgtttaagcttcagtggaggagc	ggcggcggaccatcagctgcctccagaatgagactgtaacttcgctcctccactgaagcttaaacaggagc
TRCN0000112931	CCTGATGCCTTCGACTACAAT	CCGGCCTGATGCCTTCGACTACAATCTCGAGATTGTAGTCGAAGGCATCAGGTTTTTG	NM_177776.2-1246s1c1	CDS	NM_177776	10090	276829	Smtnl2	smoothelin-like 2	NM_177776.3	noAltMouse	noHumanHit	AAAGCTCCCATAGTGGCTGTGGCTGGATTAGTCGAAGGCATCAGGtCCTGTTTAAGCTTCAGTGGAGGaCCAGATCGCTTCGACTTTTCTGGAGGCAGCTGATGGTCCGCCGCC	aaagctcccatagtggctgtggctggattagtcgaaggcatcaggtcctgtttaagcttcagtggaggacc	ggcggcggaccatcagctgcctccagaaaagtcgaagcgatctggtcctccactgaagcttaaacaggacc
TRCN0000112932	CCTCATTGAAGTGGAGGATAT	CCGGCCTCATTGAAGTGGAGGATATCTCGAGATATCCTCCACTTCAATGAGGTTTTTG	NM_177776.2-1344s1c1	CDS	NM_177776	10090	276829	Smtnl2	smoothelin-like 2	NM_177776.3	noAltMouse	noHumanHit	AAAGCTCCCATAGTGGCTGTGGCTGGATCCTCCACTTCAATGAGGtCCTGTTTAAGCTTCAGTGGAGGaCCACATACAAGTGGAGCTTCTGGAGGCAGCTGATGGTCCGCCGCC	aaagctcccatagtggctgtggctggatcctccacttcaatgaggtcctgtttaagcttcagtggaggacc	ggcggcggaccatcagctgcctccagaagctccacttgtatgtggtcctccactgaagcttaaacaggacc
TRCN0000112933	GCCTCATTGAAGTGGAGGATA	CCGGGCCTCATTGAAGTGGAGGATACTCGAGTATCCTCCACTTCAATGAGGCTTTTTG	NM_177776.2-1343s1c1	CDS	NM_177776	10090	276829	Smtnl2	smoothelin-like 2	NM_177776.3	noAltMouse	noHumanHit	AAAGCTCCCATAGTGGCTGTGGCTGGATCTCCACTTCAATGAGGCtCCTGTTTAAGCTTCAGTGGAGGaGCGTCAAAGAAGTGGACTTCTGGAGGCAGCTGATGGTCCGCCGCC	aaagctcccatagtggctgtggctggatctccacttcaatgaggctcctgtttaagcttcagtggaggagc	ggcggcggaccatcagctgcctccagaagtccacttctttgacgctcctccactgaagcttaaacaggagc
TRCN0000112934	CCGAGCGTGGAACATGATGAA	CCGGCCGAGCGTGGAACATGATGAACTCGAGTTCATCATGTTCCACGCTCGGTTTTTG	NM_177776.2-466s1c1	CDS	NM_177776	10090	276829	Smtnl2	smoothelin-like 2	NM_177776.3	noAltMouse	noHumanHit	AAAGCTCCCATAGTGGCTGTGGCTGGATTCATGTTCCACGCTCGGtCCTGTTTAAGCTTCAGTGGAGGaCCCAGCCAGGAACATGTTTCTGGAGGCAGCTGATGGTCCGCCGCC	aaagctcccatagtggctgtggctggattcatgttccacgctcggtcctgtttaagcttcagtggaggacc	ggcggcggaccatcagctgcctccagaaacatgttcctggctgggtcctccactgaagcttaaacaggacc
TRCN0000112935|TRCN0000302824	CGTGTGACTAAAGAGCACAAA	CCGGCGTGTGACTAAAGAGCACAAACTCGAGTTTGTGCTCTTTAGTCACACGTTTTTG	NM_021506.1-2885s1c1	3UTR	NM_021506	10090	59009	Sh3rf1	SH3 domain containing ring finger 1	NM_021506.2	noAltMouse	noHumanHit	AAAGCTCCCATAGTGGCTGTGGCTGGATTGCTCTTTAGTCACACGtCCTGTTTAAGCTTCAGTGGAGGaCGAGTGTGTAAAGAGCTTTCTGGAGGCAGCTGATGGTCCGCCGCC	aaagctcccatagtggctgtggctggattgctctttagtcacacgtcctgtttaagcttcagtggaggacg	ggcggcggaccatcagctgcctccagaaagctctttacacactcgtcctccactgaagcttaaacaggacg
TRCN0000112936	CCAATTTCATACGTGGAGTTT	CCGGCCAATTTCATACGTGGAGTTTCTCGAGAAACTCCACGTATGAAATTGGTTTTTG	NM_021506.1-917s1c1	CDS	NM_021506	10090	59009	Sh3rf1	SH3 domain containing ring finger 1	NM_021506.2	noAltMouse	noHumanHit	AAAGCTCCCATAGTGGCTGTGGCTGGATTCCACGTATGAAATTGGtCCTGTTTAAGCTTCAGTGGAGGaCCTATTAGATACGTGGTTTCTGGAGGCAGCTGATGGTCCGCCGCC	aaagctcccatagtggctgtggctggattccacgtatgaaattggtcctgtttaagcttcagtggaggacc	ggcggcggaccatcagctgcctccagaaaccacgtatctaataggtcctccactgaagcttaaacaggacc
TRCN0000112937|TRCN0000302825	GCCGAACTTGAACTCAAGGAA	CCGGGCCGAACTTGAACTCAAGGAACTCGAGTTCCTTGAGTTCAAGTTCGGCTTTTTG	NM_021506.1-2717s1c1	CDS	NM_021506	10090	59009	Sh3rf1	SH3 domain containing ring finger 1	NM_021506.2	noAltMouse	noHumanHit	AAAGCTCCCATAGTGGCTGTGGCTGGATTTGAGTTCAAGTTCGGCtCCTGTTTAAGCTTCAGTGGAGGaGCGGAAGATGAACTCATTTCTGGAGGCAGCTGATGGTCCGCCGCC	aaagctcccatagtggctgtggctggatttgagttcaagttcggctcctgtttaagcttcagtggaggagc	ggcggcggaccatcagctgcctccagaaatgagttcatcttccgctcctccactgaagcttaaacaggagc
TRCN0000112938	CCAGTGTATATGTTGCTATAT	CCGGCCAGTGTATATGTTGCTATATCTCGAGATATAGCAACATATACACTGGTTTTTG	NM_021506.1-1530s1c1	CDS	NM_021506	10090	59009	Sh3rf1	SH3 domain containing ring finger 1	NM_021506.2	noAltMouse	noHumanHit	AAAGCTCCCATAGTGGCTGTGGCTGGATAGCAACATATACACTGGtCCTGTTTAAGCTTCAGTGGAGGaCCTGTGATTATGTTGCATTCTGGAGGCAGCTGATGGTCCGCCGCC	aaagctcccatagtggctgtggctggatagcaacatatacactggtcctgtttaagcttcagtggaggacc	ggcggcggaccatcagctgcctccagaatgcaacataatcacaggtcctccactgaagcttaaacaggacc
TRCN0000112939|TRCN0000302747	CCGTGTGCCAAAGCATTATAT	CCGGCCGTGTGCCAAAGCATTATATCTCGAGATATAATGCTTTGGCACACGGTTTTTG	NM_021506.1-578s1c1	CDS	NM_021506	10090	59009	Sh3rf1	SH3 domain containing ring finger 1	NM_021506.2	noAltMouse	noHumanHit	AAAGCTCCCATAGTGGCTGTGGCTGGATAATGCTTTGGCACACGGtCCTGTTTAAGCTTCAGTGGAGGaCCCTGTCGCAAAGCATATTCTGGAGGCAGCTGATGGTCCGCCGCC	aaagctcccatagtggctgtggctggataatgctttggcacacggtcctgtttaagcttcagtggaggacc	ggcggcggaccatcagctgcctccagaatatgctttgcgacagggtcctccactgaagcttaaacaggacc
TRCN0000112940	AGCAGGTGACACCAGTATCAA	CCGGAGCAGGTGACACCAGTATCAACTCGAGTTGATACTGGTGTCACCTGCTTTTTTG	NM_024230.1-1624s1c1	3UTR	NM_024230	10090	68678	Smtnl1	smoothelin-like 1	NM_024230.2	noAltMouse	noHumanHit	AAAGCTCCCATAGTGGCTGTGGCTGGATTACTGGTGTCACCTGCTtCCTGTTTAAGCTTCAGTGGAGGaAGGAGGACACACCAGTTTTCTGGAGGCAGCTGATGGTCCGCCGCC	aaagctcccatagtggctgtggctggattactggtgtcacctgcttcctgtttaagcttcagtggaggaag	ggcggcggaccatcagctgcctccagaaaactggtgtgtcctccttcctccactgaagcttaaacaggaag
TRCN0000112941	CCCAATGAAGTTAGGGAGAAA	CCGGCCCAATGAAGTTAGGGAGAAACTCGAGTTTCTCCCTAACTTCATTGGGTTTTTG	NM_024230.1-529s1c1	CDS	NM_024230	10090	68678	Smtnl1	smoothelin-like 1	NM_024230.2	noAltMouse	noHumanHit	AAAGCTCCCATAGTGGCTGTGGCTGGATTCCCTAACTTCATTGGGtCCTGTTTAAGCTTCAGTGGAGGaCCGAATCTAGTTAGGGTTTCTGGAGGCAGCTGATGGTCCGCCGCC	aaagctcccatagtggctgtggctggattccctaacttcattgggtcctgtttaagcttcagtggaggacc	ggcggcggaccatcagctgcctccagaaaccctaactagattcggtcctccactgaagcttaaacaggacc
TRCN0000112942	GCACAACTTCACCCTAGCTTT	CCGGGCACAACTTCACCCTAGCTTTCTCGAGAAAGCTAGGGTGAAGTTGTGCTTTTTG	NM_024230.1-1365s1c1	CDS	NM_024230	10090	68678	Smtnl1	smoothelin-like 1	NM_024230.2	noAltMouse	noHumanHit	AAAGCTCCCATAGTGGCTGTGGCTGGATCTAGGGTGAAGTTGTGCtCCTGTTTAAGCTTCAGTGGAGGaGCTCAAGATCACCCTACTTCTGGAGGCAGCTGATGGTCCGCCGCC	aaagctcccatagtggctgtggctggatctagggtgaagttgtgctcctgtttaagcttcagtggaggagc	ggcggcggaccatcagctgcctccagaagtagggtgatcttgagctcctccactgaagcttaaacaggagc
TRCN0000112943	GAAGGCCATCATGGACAAATT	CCGGGAAGGCCATCATGGACAAATTCTCGAGAATTTGTCCATGATGGCCTTCTTTTTG	NM_024230.1-1104s1c1	CDS	NM_024230	10090	68678	Smtnl1	smoothelin-like 1	NM_024230.2	noAltMouse	noHumanHit	AAAGCTCCCATAGTGGCTGTGGCTGGATTGTCCATGATGGCCTTCtCCTGTTTAAGCTTCAGTGGAGGaGATGGCGTTCATGGACTTTCTGGAGGCAGCTGATGGTCCGCCGCC	aaagctcccatagtggctgtggctggattgtccatgatggccttctcctgtttaagcttcagtggaggaga	ggcggcggaccatcagctgcctccagaaagtccatgaacgccatctcctccactgaagcttaaacaggaga
TRCN0000112944	CAGCATCTAAGAGTGGCGAAT	CCGGCAGCATCTAAGAGTGGCGAATCTCGAGATTCGCCACTCTTAGATGCTGTTTTTG	NM_024230.1-332s1c1	CDS	NM_024230	10090	68678	Smtnl1	smoothelin-like 1	NM_024230.2	noAltMouse	noHumanHit	AAAGCTCCCATAGTGGCTGTGGCTGGATGCCACTCTTAGATGCTGtCCTGTTTAAGCTTCAGTGGAGGaCACCATGAAAGAGTGGGTTCTGGAGGCAGCTGATGGTCCGCCGCC	aaagctcccatagtggctgtggctggatgccactcttagatgctgtcctgtttaagcttcagtggaggaca	ggcggcggaccatcagctgcctccagaacccactctttcatggtgtcctccactgaagcttaaacaggaca
TRCN0000112945	GCCTGTTCTATGTAGTGAGTT	CCGGGCCTGTTCTATGTAGTGAGTTCTCGAGAACTCACTACATAGAACAGGCTTTTTG	NM_172397.1-2186s1c1	3UTR	NM_172397	10090	67803	Limd2	LIM domain containing 2	NM_172397.3	noAltMouse	noHumanHit	AAAGCTCCCATAGTGGCTGTGGCTGGATCACTACATAGAACAGGCtCCTGTTTAAGCTTCAGTGGAGGaGCGTGTAGTATGTAGTCTTCTGGAGGCAGCTGATGGTCCGCCGCC	aaagctcccatagtggctgtggctggatcactacatagaacaggctcctgtttaagcttcagtggaggagc	ggcggcggaccatcagctgcctccagaagactacatactacacgctcctccactgaagcttaaacaggagc
TRCN0000112947	GCTGTTTAAGAGTAAAGGCAA	CCGGGCTGTTTAAGAGTAAAGGCAACTCGAGTTGCCTTTACTCTTAAACAGCTTTTTG	NM_172397.1-431s1c1	CDS	NM_172397	10090	67803	Limd2	LIM domain containing 2	NM_172397.3	XM_906388.3 (LOC:632329)	noHumanHit	AAAGCTCCCATAGTGGCTGTGGCTGGATCTTTACTCTTAAACAGCtCCTGTTTAAGCTTCAGTGGAGGaGCAGTTATAGAGTAAACTTCTGGAGGCAGCTGATGGTCCGCCGCC	aaagctcccatagtggctgtggctggatctttactcttaaacagctcctgtttaagcttcagtggaggagc	ggcggcggaccatcagctgcctccagaagtttactctataactgctcctccactgaagcttaaacaggagc
TRCN0000112948	GCTGCAATGCACGGTGAATTT	CCGGGCTGCAATGCACGGTGAATTTCTCGAGAAATTCACCGTGCATTGCAGCTTTTTG	NM_172397.1-387s1c1	CDS	NM_172397	10090	67803	Limd2	LIM domain containing 2	NM_172397.3	XM_906388.3 (LOC:632329)	noHumanHit	AAAGCTCCCATAGTGGCTGTGGCTGGATTCACCGTGCATTGCAGCtCCTGTTTAAGCTTCAGTGGAGGaGCAGCATAGCACGGTGTTTCTGGAGGCAGCTGATGGTCCGCCGCC	aaagctcccatagtggctgtggctggattcaccgtgcattgcagctcctgtttaagcttcagtggaggagc	ggcggcggaccatcagctgcctccagaaacaccgtgctatgctgctcctccactgaagcttaaacaggagc
TRCN0000112949	GTTTGGTCGTAAACAGCACAA	CCGGGTTTGGTCGTAAACAGCACAACTCGAGTTGTGCTGTTTACGACCAAACTTTTTG	NM_172397.1-464s1c1	CDS	NM_172397	10090	67803	Limd2	LIM domain containing 2	NM_172397.3	XM_906388.3 (LOC:632329)	noHumanHit	AAAGCTCCCATAGTGGCTGTGGCTGGATGCTGTTTACGACCAAACtCCTGTTTAAGCTTCAGTGGAGGaGTATGGAGGTAAACAGGTTCTGGAGGCAGCTGATGGTCCGCCGCC	aaagctcccatagtggctgtggctggatgctgtttacgaccaaactcctgtttaagcttcagtggaggagt	ggcggcggaccatcagctgcctccagaacctgtttacctccatactcctccactgaagcttaaacaggagt
TRCN0000112950	GACATGATGATCATGGGCAAA	CCGGGACATGATGATCATGGGCAAACTCGAGTTTGCCCATGATCATCATGTCTTTTTG	NM_013870.1-3015s1c1	3UTR	NM_013870	10090	29856	Smtn	smoothelin	NM_013870.3,NM_001159284.1	noAltMouse	noHumanHit	AAAGCTCCCATAGTGGCTGTGGCTGGATCCCATGATCATCATGTCtCCTGTTTAAGCTTCAGTGGAGGaGAGATGTAGATCATGGCTTCTGGAGGCAGCTGATGGTCCGCCGCC	aaagctcccatagtggctgtggctggatcccatgatcatcatgtctcctgtttaagcttcagtggaggaga	ggcggcggaccatcagctgcctccagaagccatgatctacatctctcctccactgaagcttaaacaggaga
TRCN0000112951|TRCN0000326418	CCGACGCCAGAACTTTGAAAT	CCGGCCGACGCCAGAACTTTGAAATCTCGAGATTTCAAAGTTCTGGCGTCGGTTTTTG	NM_013870.1-2774s1c1	CDS	NM_013870	10090	29856	Smtn	smoothelin	NM_013870.3,NM_001159284.1	noAltMouse	noHumanHit	AAAGCTCCCATAGTGGCTGTGGCTGGATCAAAGTTCTGGCGTCGGtCCTGTTTAAGCTTCAGTGGAGGaCCCACGGGAGAACTTTCTTCTGGAGGCAGCTGATGGTCCGCCGCC	aaagctcccatagtggctgtggctggatcaaagttctggcgtcggtcctgtttaagcttcagtggaggacc	ggcggcggaccatcagctgcctccagaagaaagttctcccgtgggtcctccactgaagcttaaacaggacc
TRCN0000112952|TRCN0000326345	GCAGTATGAAGACTACGTTTA	CCGGGCAGTATGAAGACTACGTTTACTCGAGTAAACGTAGTCTTCATACTGCTTTTTG	NM_013870.1-1549s1c1	CDS	NM_013870	10090	29856	Smtn	smoothelin	NM_013870.3,NM_001159284.1	noAltMouse	noHumanHit	AAAGCTCCCATAGTGGCTGTGGCTGGATCGTAGTCTTCATACTGCtCCTGTTTAAGCTTCAGTGGAGGaGCTGTAACAAGACTACCTTCTGGAGGCAGCTGATGGTCCGCCGCC	aaagctcccatagtggctgtggctggatcgtagtcttcatactgctcctgtttaagcttcagtggaggagc	ggcggcggaccatcagctgcctccagaaggtagtcttgttacagctcctccactgaagcttaaacaggagc
TRCN0000112953|TRCN0000326343	CGCCAATAGCATCAAGCAGAT	CCGGCGCCAATAGCATCAAGCAGATCTCGAGATCTGCTTGATGCTATTGGCGTTTTTG	NM_013870.1-2600s1c1	CDS	NM_013870	10090	29856	Smtn	smoothelin	NM_013870.3,NM_001159284.1	noAltMouse	noHumanHit	AAAGCTCCCATAGTGGCTGTGGCTGGATGCTTGATGCTATTGGCGtCCTGTTTAAGCTTCAGTGGAGGaCGGCAAATGCATCAAGGTTCTGGAGGCAGCTGATGGTCCGCCGCC	aaagctcccatagtggctgtggctggatgcttgatgctattggcgtcctgtttaagcttcagtggaggacg	ggcggcggaccatcagctgcctccagaaccttgatgcatttgccgtcctccactgaagcttaaacaggacg
TRCN0000112954|TRCN0000326420	CCAGACTACGAACTTTGAGGA	CCGGCCAGACTACGAACTTTGAGGACTCGAGTCCTCAAAGTTCGTAGTCTGGTTTTTG	NM_013870.1-1976s1c1	CDS	NM_013870	10090	29856	Smtn	smoothelin	NM_013870.3,NM_001159284.1	noAltMouse	noHumanHit	AAAGCTCCCATAGTGGCTGTGGCTGGATCAAAGTTCGTAGTCTGGtCCTGTTTAAGCTTCAGTGGAGGaCCTGACATCGAACTTTCTTCTGGAGGCAGCTGATGGTCCGCCGCC	aaagctcccatagtggctgtggctggatcaaagttcgtagtctggtcctgtttaagcttcagtggaggacc	ggcggcggaccatcagctgcctccagaagaaagttcgatgtcaggtcctccactgaagcttaaacaggacc
TRCN0000112955	CCTTTAATAAGGACCAGCCTT	CCGGCCTTTAATAAGGACCAGCCTTCTCGAGAAGGCTGGTCCTTATTAAAGGTTTTTG	NM_011366.1-2550s1c1	3UTR	NM_011366	10090	20410	Sorbs3	sorbin and SH3 domain containing 3	noHits	noAltMouse	noHumanHit	AAAGCTCCCATAGTGGCTGTGGCTGGATCTGGTCCTTATTAAAGGtCCTGTTTAAGCTTCAGTGGAGGaCCATTATAAAGGACCACTTCTGGAGGCAGCTGATGGTCCGCCGCC	aaagctcccatagtggctgtggctggatctggtccttattaaaggtcctgtttaagcttcagtggaggacc	ggcggcggaccatcagctgcctccagaagtggtcctttataatggtcctccactgaagcttaaacaggacc
TRCN0000112956	CGAAGAATGTTCCAGCAAATT	CCGGCGAAGAATGTTCCAGCAAATTCTCGAGAATTTGCTGGAACATTCTTCGTTTTTG	NM_011366.1-599s1c1	CDS	NM_011366	10090	20410	Sorbs3	sorbin and SH3 domain containing 3	NM_011366.2	noAltMouse	noHumanHit	AAAGCTCCCATAGTGGCTGTGGCTGGATTGCTGGAACATTCTTCGtCCTGTTTAAGCTTCAGTGGAGGaCGTAGATAGTTCCAGCTTTCTGGAGGCAGCTGATGGTCCGCCGCC	aaagctcccatagtggctgtggctggattgctggaacattcttcgtcctgtttaagcttcagtggaggacg	ggcggcggaccatcagctgcctccagaaagctggaactatctacgtcctccactgaagcttaaacaggacg
TRCN0000112957	GCTTCGTCTTTGAACAACAAA	CCGGGCTTCGTCTTTGAACAACAAACTCGAGTTTGTTGTTCAAAGACGAAGCTTTTTG	NM_011366.1-44s1c1	CDS	NM_011366	10090	20410	Sorbs3	sorbin and SH3 domain containing 3	NM_011366.2	noAltMouse	noHumanHit	AAAGCTCCCATAGTGGCTGTGGCTGGATTTGTTCAAAGACGAAGCtCCTGTTTAAGCTTCAGTGGAGGaGCATCGAGTTTGAACATTTCTGGAGGCAGCTGATGGTCCGCCGCC	aaagctcccatagtggctgtggctggatttgttcaaagacgaagctcctgtttaagcttcagtggaggagc	ggcggcggaccatcagctgcctccagaaatgttcaaactcgatgctcctccactgaagcttaaacaggagc
TRCN0000112958	CCAGCTAATTATGTGGAGGTT	CCGGCCAGCTAATTATGTGGAGGTTCTCGAGAACCTCCACATAATTAGCTGGTTTTTG	NM_011366.1-1490s1c1	CDS	NM_011366	10090	20410	Sorbs3	sorbin and SH3 domain containing 3	NM_011366.2	noAltMouse	noHumanHit	AAAGCTCCCATAGTGGCTGTGGCTGGATTCCACATAATTAGCTGGtCCTGTTTAAGCTTCAGTGGAGGaCCTGCTTTTTATGTGGTTTCTGGAGGCAGCTGATGGTCCGCCGCC	aaagctcccatagtggctgtggctggattccacataattagctggtcctgtttaagcttcagtggaggacc	ggcggcggaccatcagctgcctccagaaaccacataaaaagcaggtcctccactgaagcttaaacaggacc
TRCN0000112959	CGAACTAGAAACTGGGCATAA	CCGGCGAACTAGAAACTGGGCATAACTCGAGTTATGCCCAGTTTCTAGTTCGTTTTTG	NM_011366.1-925s1c1	CDS	NM_011366	10090	20410	Sorbs3	sorbin and SH3 domain containing 3	NM_011366.2	noAltMouse	noHumanHit	AAAGCTCCCATAGTGGCTGTGGCTGGATGCCCAGTTTCTAGTTCGtCCTGTTTAAGCTTCAGTGGAGGaCGTACTTCAAACTGGGGTTCTGGAGGCAGCTGATGGTCCGCCGCC	aaagctcccatagtggctgtggctggatgcccagtttctagttcgtcctgtttaagcttcagtggaggacg	ggcggcggaccatcagctgcctccagaaccccagtttgaagtacgtcctccactgaagcttaaacaggacg
TRCN0000112961	GCTGAGTTGTATTCTATCCAT	CCGGGCTGAGTTGTATTCTATCCATCTCGAGATGGATAGAATACAACTCAGCTTTTTG	NM_153406.2-1797s1c1	CDS	NM_153406	10090	74392	Specc1l	sperm antigen with calponin homology and coiled-coil domains 1-like	NM_153406.3,NM_001145826.1	noAltMouse	noHumanHit	AAAGCTCCCATAGTGGCTGTGGCTGGATATAGAATACAACTCAGCtCCTGTTTAAGCTTCAGTGGAGGaGCAGAGAAGTATTCTAATTCTGGAGGCAGCTGATGGTCCGCCGCC	aaagctcccatagtggctgtggctggatatagaatacaactcagctcctgtttaagcttcagtggaggagc	ggcggcggaccatcagctgcctccagaattagaatacttctctgctcctccactgaagcttaaacaggagc
TRCN0000112962	CCAGTTCTACTAGAGAAAGAT	CCGGCCAGTTCTACTAGAGAAAGATCTCGAGATCTTTCTCTAGTAGAACTGGTTTTTG	NM_153406.2-379s1c1	CDS	NM_153406	10090	74392	Specc1l	sperm antigen with calponin homology and coiled-coil domains 1-like	NM_153406.3,NM_001145826.1	noAltMouse	NM_001145468.1 (LOC:23384),NM_015330.2 (LOC:23384)	AAAGCTCCCATAGTGGCTGTGGCTGGATTTCTCTAGTAGAACTGGtCCTGTTTAAGCTTCAGTGGAGGaCCTGTTGAACTAGAGATTTCTGGAGGCAGCTGATGGTCCGCCGCC	aaagctcccatagtggctgtggctggatttctctagtagaactggtcctgtttaagcttcagtggaggacc	ggcggcggaccatcagctgcctccagaaatctctagttcaacaggtcctccactgaagcttaaacaggacc
TRCN0000112963	CCAGCCCACATACCATATCAA	CCGGCCAGCCCACATACCATATCAACTCGAGTTGATATGGTATGTGGGCTGGTTTTTG	NM_153406.2-3189s1c1	CDS	NM_153406	10090	74392	Specc1l	sperm antigen with calponin homology and coiled-coil domains 1-like	NM_153406.3,NM_001145826.1	noAltMouse	noHumanHit	AAAGCTCCCATAGTGGCTGTGGCTGGATTATGGTATGTGGGCTGGtCCTGTTTAAGCTTCAGTGGAGGaCCTGCCGTCATACCATTTTCTGGAGGCAGCTGATGGTCCGCCGCC	aaagctcccatagtggctgtggctggattatggtatgtgggctggtcctgtttaagcttcagtggaggacc	ggcggcggaccatcagctgcctccagaaaatggtatgacggcaggtcctccactgaagcttaaacaggacc
TRCN0000112964	GCTGCATGACAACCTCATTAT	CCGGGCTGCATGACAACCTCATTATCTCGAGATAATGAGGTTGTCATGCAGCTTTTTG	NM_153406.2-2138s1c1	CDS	NM_153406	10090	74392	Specc1l	sperm antigen with calponin homology and coiled-coil domains 1-like	NM_153406.3,NM_001145826.1	noAltMouse	noHumanHit	AAAGCTCCCATAGTGGCTGTGGCTGGATTGAGGTTGTCATGCAGCtCCTGTTTAAGCTTCAGTGGAGGaGCAGCAACACAACCTCTTTCTGGAGGCAGCTGATGGTCCGCCGCC	aaagctcccatagtggctgtggctggattgaggttgtcatgcagctcctgtttaagcttcagtggaggagc	ggcggcggaccatcagctgcctccagaaagaggttgtgttgctgctcctccactgaagcttaaacaggagc
TRCN0000112965	CGCGTGATTTAGAGAATCTAA	CCGGCGCGTGATTTAGAGAATCTAACTCGAGTTAGATTCTCTAAATCACGCGTTTTTG	NM_010656.1-1035s1c1	3UTR	NM_010656	10090	16651	Sspn	sarcospan	NM_010656.2	noAltMouse	noHumanHit	AAAGCTCCCATAGTGGCTGTGGCTGGATATTCTCTAAATCACGCGtCCTGTTTAAGCTTCAGTGGAGGaCGGGTGTATTAGAGAAATTCTGGAGGCAGCTGATGGTCCGCCGCC	aaagctcccatagtggctgtggctggatattctctaaatcacgcgtcctgtttaagcttcagtggaggacg	ggcggcggaccatcagctgcctccagaatttctctaatacacccgtcctccactgaagcttaaacaggacg
TRCN0000112966	GCTTGCTTTGTGATGTGGAAA	CCGGGCTTGCTTTGTGATGTGGAAACTCGAGTTTCCACATCACAAAGCAAGCTTTTTG	NM_010656.1-580s1c1	CDS	NM_010656	10090	16651	Sspn	sarcospan	NM_010656.2	noAltMouse	noHumanHit	AAAGCTCCCATAGTGGCTGTGGCTGGATCACATCACAAAGCAAGCtCCTGTTTAAGCTTCAGTGGAGGaGCATGCAATGTGATGTCTTCTGGAGGCAGCTGATGGTCCGCCGCC	aaagctcccatagtggctgtggctggatcacatcacaaagcaagctcctgtttaagcttcagtggaggagc	ggcggcggaccatcagctgcctccagaagacatcacattgcatgctcctccactgaagcttaaacaggagc
TRCN0000112967	GCTAGTCAGAGATACTCCGTT	CCGGGCTAGTCAGAGATACTCCGTTCTCGAGAACGGAGTATCTCTGACTAGCTTTTTG	NM_010656.1-189s1c1	CDS	NM_010656	10090	16651	Sspn	sarcospan	NM_010656.2	noAltMouse	noHumanHit	AAAGCTCCCATAGTGGCTGTGGCTGGATGAGTATCTCTGACTAGCtCCTGTTTAAGCTTCAGTGGAGGaGCAAGTGTGAGATACTGTTCTGGAGGCAGCTGATGGTCCGCCGCC	aaagctcccatagtggctgtggctggatgagtatctctgactagctcctgtttaagcttcagtggaggagc	ggcggcggaccatcagctgcctccagaacagtatctcacacttgctcctccactgaagcttaaacaggagc
TRCN0000112968	GAAGGTATTCTACTTCCTGTT	CCGGGAAGGTATTCTACTTCCTGTTCTCGAGAACAGGAAGTAGAATACCTTCTTTTTG	NM_010656.1-309s1c1	CDS	NM_010656	10090	16651	Sspn	sarcospan	NM_010656.2	noAltMouse	noHumanHit	AAAGCTCCCATAGTGGCTGTGGCTGGATGGAAGTAGAATACCTTCtCCTGTTTAAGCTTCAGTGGAGGaGATGGTTATCTACTTCGTTCTGGAGGCAGCTGATGGTCCGCCGCC	aaagctcccatagtggctgtggctggatggaagtagaataccttctcctgtttaagcttcagtggaggaga	ggcggcggaccatcagctgcctccagaacgaagtagataaccatctcctccactgaagcttaaacaggaga
TRCN0000112969	CCTTTGTTTACAGGGATGTGA	CCGGCCTTTGTTTACAGGGATGTGACTCGAGTCACATCCCTGTAAACAAAGGTTTTTG	NM_010656.1-470s1c1	CDS	NM_010656	10090	16651	Sspn	sarcospan	NM_010656.2	noAltMouse	noHumanHit	AAAGCTCCCATAGTGGCTGTGGCTGGATATCCCTGTAAACAAAGGtCCTGTTTAAGCTTCAGTGGAGGaCCATTGAATACAGGGAATTCTGGAGGCAGCTGATGGTCCGCCGCC	aaagctcccatagtggctgtggctggatatccctgtaaacaaaggtcctgtttaagcttcagtggaggacc	ggcggcggaccatcagctgcctccagaattccctgtattcaatggtcctccactgaagcttaaacaggacc
TRCN0000112970	GCTGTGTTTAATCTTACTGTA	CCGGGCTGTGTTTAATCTTACTGTACTCGAGTACAGTAAGATTAAACACAGCTTTTTG	NM_027671.3-3423s1c1	3UTR	NM_027671	10090	71096	Sntg1	syntrophin, gamma 1	NM_027671.4	noAltMouse	noHumanHit	AAAGCTCCCATAGTGGCTGTGGCTGGATGTAAGATTAAACACAGCtCCTGTTTAAGCTTCAGTGGAGGaGCAGTGAATAATCTTAGTTCTGGAGGCAGCTGATGGTCCGCCGCC	aaagctcccatagtggctgtggctggatgtaagattaaacacagctcctgtttaagcttcagtggaggagc	ggcggcggaccatcagctgcctccagaactaagattattcactgctcctccactgaagcttaaacaggagc
TRCN0000112971	GCGGAAACATTGCTTCACTAT	CCGGGCGGAAACATTGCTTCACTATCTCGAGATAGTGAAGCAATGTTTCCGCTTTTTG	NM_027671.3-2393s1c1	CDS	NM_027671	10090	71096	Sntg1	syntrophin, gamma 1	NM_027671.4	noAltMouse	noHumanHit	AAAGCTCCCATAGTGGCTGTGGCTGGATTGAAGCAATGTTTCCGCtCCTGTTTAAGCTTCAGTGGAGGaGCCGAATGATTGCTTCTTTCTGGAGGCAGCTGATGGTCCGCCGCC	aaagctcccatagtggctgtggctggattgaagcaatgtttccgctcctgtttaagcttcagtggaggagc	ggcggcggaccatcagctgcctccagaaagaagcaatcattcggctcctccactgaagcttaaacaggagc
TRCN0000112972	CCAAGCAATAGCATCTAACAT	CCGGCCAAGCAATAGCATCTAACATCTCGAGATGTTAGATGCTATTGCTTGGTTTTTG	NM_027671.3-2102s1c1	CDS	NM_027671	10090	71096	Sntg1	syntrophin, gamma 1	NM_027671.4	noAltMouse	noHumanHit	AAAGCTCCCATAGTGGCTGTGGCTGGATTAGATGCTATTGCTTGGtCCTGTTTAAGCTTCAGTGGAGGaCCTAGCTTTAGCATCTTTTCTGGAGGCAGCTGATGGTCCGCCGCC	aaagctcccatagtggctgtggctggattagatgctattgcttggtcctgtttaagcttcagtggaggacc	ggcggcggaccatcagctgcctccagaaaagatgctaaagctaggtcctccactgaagcttaaacaggacc
TRCN0000112973	GCAGAACATAACATCCCGGTT	CCGGGCAGAACATAACATCCCGGTTCTCGAGAACCGGGATGTTATGTTCTGCTTTTTG	NM_027671.3-1560s1c1	CDS	NM_027671	10090	71096	Sntg1	syntrophin, gamma 1	NM_027671.4	noAltMouse	noHumanHit	AAAGCTCCCATAGTGGCTGTGGCTGGATGGGATGTTATGTTCTGCtCCTGTTTAAGCTTCAGTGGAGGaGCTGAAGTTAACATCCGTTCTGGAGGCAGCTGATGGTCCGCCGCC	aaagctcccatagtggctgtggctggatgggatgttatgttctgctcctgtttaagcttcagtggaggagc	ggcggcggaccatcagctgcctccagaacggatgttaacttcagctcctccactgaagcttaaacaggagc
TRCN0000112974	GCTTGTTTGGACCCTCTGTTT	CCGGGCTTGTTTGGACCCTCTGTTTCTCGAGAAACAGAGGGTCCAAACAAGCTTTTTG	NM_027671.3-2796s1c1	CDS	NM_027671	10090	71096	Sntg1	syntrophin, gamma 1	NM_027671.4	noAltMouse	noHumanHit	AAAGCTCCCATAGTGGCTGTGGCTGGATAGAGGGTCCAAACAAGCtCCTGTTTAAGCTTCAGTGGAGGaGCATGTAAGGACCCTCATTCTGGAGGCAGCTGATGGTCCGCCGCC	aaagctcccatagtggctgtggctggatagagggtccaaacaagctcctgtttaagcttcagtggaggagc	ggcggcggaccatcagctgcctccagaatgagggtccttacatgctcctccactgaagcttaaacaggagc
TRCN0000112975	GCAACCCATGTCATGTGCATT	CCGGGCAACCCATGTCATGTGCATTCTCGAGAATGCACATGACATGGGTTGCTTTTTG	NM_177605.2-1255s1c1	3UTR	NM_177605	10090	212684	Pdzd7	PDZ domain containing 7	NM_001195265.1	noAltMouse	noHumanHit	AAAGCTCCCATAGTGGCTGTGGCTGGATCACATGACATGGGTTGCtCCTGTTTAAGCTTCAGTGGAGGaGCTACCGTTGTCATGTCTTCTGGAGGCAGCTGATGGTCCGCCGCC	aaagctcccatagtggctgtggctggatcacatgacatgggttgctcctgtttaagcttcagtggaggagc	ggcggcggaccatcagctgcctccagaagacatgacaacggtagctcctccactgaagcttaaacaggagc
TRCN0000112976	CCTCTGACCTACGAGTTGTTA	CCGGCCTCTGACCTACGAGTTGTTACTCGAGTAACAACTCGTAGGTCAGAGGTTTTTG	NM_177605.2-885s1c1	CDS	NM_177605	10090	212684	Pdzd7	PDZ domain containing 7	NM_001195265.1	XM_003085232.1 (LOC:100503041),XM_003086123.1 (LOC:100503041)	noHumanHit	AAAGCTCCCATAGTGGCTGTGGCTGGATAACTCGTAGGTCAGAGGtCCTGTTTAAGCTTCAGTGGAGGaCCACTGTGCTACGAGTATTCTGGAGGCAGCTGATGGTCCGCCGCC	aaagctcccatagtggctgtggctggataactcgtaggtcagaggtcctgtttaagcttcagtggaggacc	ggcggcggaccatcagctgcctccagaatactcgtagcacagtggtcctccactgaagcttaaacaggacc
TRCN0000112977	CCCTCAAAGTATCCCTAAACT	CCGGCCCTCAAAGTATCCCTAAACTCTCGAGAGTTTAGGGATACTTTGAGGGTTTTTG	NM_177605.2-1033s1c1	CDS	NM_177605	10090	212684	Pdzd7	PDZ domain containing 7	NM_001195265.1	XM_003085232.1 (LOC:100503041),XM_003086123.1 (LOC:100503041)	noHumanHit	AAAGCTCCCATAGTGGCTGTGGCTGGATTAGGGATACTTTGAGGGtCCTGTTTAAGCTTCAGTGGAGGaCCGTCATTGTATCCCTTTTCTGGAGGCAGCTGATGGTCCGCCGCC	aaagctcccatagtggctgtggctggattagggatactttgagggtcctgtttaagcttcagtggaggacc	ggcggcggaccatcagctgcctccagaaaagggatacaatgacggtcctccactgaagcttaaacaggacc
TRCN0000112978	GCCTCTGACCTACGAGTTGTT	CCGGGCCTCTGACCTACGAGTTGTTCTCGAGAACAACTCGTAGGTCAGAGGCTTTTTG	NM_177605.2-884s1c1	CDS	NM_177605	10090	212684	Pdzd7	PDZ domain containing 7	NM_001195265.1	XM_003085232.1 (LOC:100503041),XM_003086123.1 (LOC:100503041)	noHumanHit	AAAGCTCCCATAGTGGCTGTGGCTGGATACTCGTAGGTCAGAGGCtCCTGTTTAAGCTTCAGTGGAGGaGCGTCTCTCCTACGAGATTCTGGAGGCAGCTGATGGTCCGCCGCC	aaagctcccatagtggctgtggctggatactcgtaggtcagaggctcctgtttaagcttcagtggaggagc	ggcggcggaccatcagctgcctccagaatctcgtaggagagacgctcctccactgaagcttaaacaggagc
TRCN0000112979	AGGTCCCTCAAAGTATCCCTA	CCGGAGGTCCCTCAAAGTATCCCTACTCGAGTAGGGATACTTTGAGGGACCTTTTTTG	NM_177605.2-1029s1c1	CDS	NM_177605	10090	212684	Pdzd7	PDZ domain containing 7	NM_001195265.1	XM_003085232.1 (LOC:100503041),XM_003086123.1 (LOC:100503041)	noHumanHit	AAAGCTCCCATAGTGGCTGTGGCTGGATGATACTTTGAGGGACCTtCCTGTTTAAGCTTCAGTGGAGGaAGCTCCGACAAAGTATGTTCTGGAGGCAGCTGATGGTCCGCCGCC	aaagctcccatagtggctgtggctggatgatactttgagggaccttcctgtttaagcttcagtggaggaag	ggcggcggaccatcagctgcctccagaacatactttgtcggagcttcctccactgaagcttaaacaggaag
TRCN0000112980	CGCACTTGTTTGGTTGCCAAA	CCGGCGCACTTGTTTGGTTGCCAAACTCGAGTTTGGCAACCAAACAAGTGCGTTTTTG	NM_130456.2-1293s1c1	3UTR	NM_130456	10090	170484	Nphs2	nephrosis 2 homolog, podocin (human)	NM_130456.3	noAltMouse	noHumanHit	AAAGCTCCCATAGTGGCTGTGGCTGGATGCAACCAAACAAGTGCGtCCTGTTTAAGCTTCAGTGGAGGaCGGACTACTTTGGTTGGTTCTGGAGGCAGCTGATGGTCCGCCGCC	aaagctcccatagtggctgtggctggatgcaaccaaacaagtgcgtcctgtttaagcttcagtggaggacg	ggcggcggaccatcagctgcctccagaaccaaccaaagtagtccgtcctccactgaagcttaaacaggacg
TRCN0000112981	CCAAACCAGTTGAACCACTAA	CCGGCCAAACCAGTTGAACCACTAACTCGAGTTAGTGGTTCAACTGGTTTGGTTTTTG	NM_130456.2-1159s1c1	CDS	NM_130456	10090	170484	Nphs2	nephrosis 2 homolog, podocin (human)	NM_130456.3	noAltMouse	noHumanHit	AAAGCTCCCATAGTGGCTGTGGCTGGATTGGTTCAACTGGTTTGGtCCTGTTTAAGCTTCAGTGGAGGaCCTAACGTGTTGAACCTTTCTGGAGGCAGCTGATGGTCCGCCGCC	aaagctcccatagtggctgtggctggattggttcaactggtttggtcctgtttaagcttcagtggaggacc	ggcggcggaccatcagctgcctccagaaaggttcaacacgttaggtcctccactgaagcttaaacaggacc
TRCN0000112982	CAAGATGTAAAGGTTGCCTTA	CCGGCAAGATGTAAAGGTTGCCTTACTCGAGTAAGGCAACCTTTACATCTTGTTTTTG	NM_130456.2-786s1c1	CDS	NM_130456	10090	170484	Nphs2	nephrosis 2 homolog, podocin (human)	NM_130456.3	noAltMouse	noHumanHit	AAAGCTCCCATAGTGGCTGTGGCTGGATGCAACCTTTACATCTTGtCCTGTTTAAGCTTCAGTGGAGGaCATGATCAAAAGGTTGGTTCTGGAGGCAGCTGATGGTCCGCCGCC	aaagctcccatagtggctgtggctggatgcaacctttacatcttgtcctgtttaagcttcagtggaggaca	ggcggcggaccatcagctgcctccagaaccaaccttttgatcatgtcctccactgaagcttaaacaggaca
TRCN0000112983	CTTTGCCATTTGACATGCTAA	CCGGCTTTGCCATTTGACATGCTAACTCGAGTTAGCATGTCAAATGGCAAAGTTTTTG	NM_130456.2-1081s1c1	CDS	NM_130456	10090	170484	Nphs2	nephrosis 2 homolog, podocin (human)	NM_130456.3	noAltMouse	noHumanHit	AAAGCTCCCATAGTGGCTGTGGCTGGATCATGTCAAATGGCAAAGtCCTGTTTAAGCTTCAGTGGAGGaCTATGCGTTTTGACATCTTCTGGAGGCAGCTGATGGTCCGCCGCC	aaagctcccatagtggctgtggctggatcatgtcaaatggcaaagtcctgtttaagcttcagtggaggact	ggcggcggaccatcagctgcctccagaagatgtcaaaacgcatagtcctccactgaagcttaaacaggact
TRCN0000112984	CTTCGATACTTGCACACTCTT	CCGGCTTCGATACTTGCACACTCTTCTCGAGAAGAGTGTGCAAGTATCGAAGTTTTTG	NM_130456.2-1020s1c1	CDS	NM_130456	10090	170484	Nphs2	nephrosis 2 homolog, podocin (human)	NM_130456.3	noAltMouse	noHumanHit	AAAGCTCCCATAGTGGCTGTGGCTGGATGTGTGCAAGTATCGAAGtCCTGTTTAAGCTTCAGTGGAGGaCTACGAATCTTGCACAGTTCTGGAGGCAGCTGATGGTCCGCCGCC	aaagctcccatagtggctgtggctggatgtgtgcaagtatcgaagtcctgtttaagcttcagtggaggact	ggcggcggaccatcagctgcctccagaactgtgcaagattcgtagtcctccactgaagcttaaacaggact
TRCN0000112985|TRCN0000326430	CGGATCTTTCTGTTTCAGATT	CCGGCGGATCTTTCTGTTTCAGATTCTCGAGAATCTGAAACAGAAAGATCCGTTTTTG	NM_001009818.1-3609s1c1	3UTR	NM_001009818	10090	52398	2025-09-11	septin 11	NM_001009818.1	noAltMouse	noHumanHit	AAAGCTCCCATAGTGGCTGTGGCTGGATTGAAACAGAAAGATCCGtCCTGTTTAAGCTTCAGTGGAGGaCGCATCAATCTGTTTCTTTCTGGAGGCAGCTGATGGTCCGCCGCC	aaagctcccatagtggctgtggctggattgaaacagaaagatccgtcctgtttaagcttcagtggaggacg	ggcggcggaccatcagctgcctccagaaagaaacagattgatgcgtcctccactgaagcttaaacaggacg
TRCN0000112986|TRCN0000326491	GCACAAATTCAAGAGTAAGAT	CCGGGCACAAATTCAAGAGTAAGATCTCGAGATCTTACTCTTGAATTTGTGCTTTTTG	NM_001009818.1-693s1c1	CDS	NM_001009818	10090	52398	2025-09-11	septin 11	NM_001009818.1	noAltMouse	NM_018243.2 (LOC:55752)	AAAGCTCCCATAGTGGCTGTGGCTGGATTACTCTTGAATTTGTGCtCCTGTTTAAGCTTCAGTGGAGGaGCTCAATATCAAGAGTTTTCTGGAGGCAGCTGATGGTCCGCCGCC	aaagctcccatagtggctgtggctggattactcttgaatttgtgctcctgtttaagcttcagtggaggagc	ggcggcggaccatcagctgcctccagaaaactcttgatattgagctcctccactgaagcttaaacaggagc
TRCN0000112987|TRCN0000326431	CGGCTGAAGCTAACAATCGTT	CCGGCGGCTGAAGCTAACAATCGTTCTCGAGAACGATTGTTAGCTTCAGCCGTTTTTG	NM_001009818.1-391s1c1	CDS	NM_001009818	10090	52398	2025-09-11	septin 11	NM_001009818.1	noAltMouse	noHumanHit	AAAGCTCCCATAGTGGCTGTGGCTGGATATTGTTAGCTTCAGCCGtCCTGTTTAAGCTTCAGTGGAGGaCGCCTGTTGCTAACAAATTCTGGAGGCAGCTGATGGTCCGCCGCC	aaagctcccatagtggctgtggctggatattgttagcttcagccgtcctgtttaagcttcagtggaggacg	ggcggcggaccatcagctgcctccagaatttgttagcaacaggcgtcctccactgaagcttaaacaggacg
TRCN0000112988|TRCN0000326353	CCACTTCTCAAGGATTCTGTT	CCGGCCACTTCTCAAGGATTCTGTTCTCGAGAACAGAATCCTTGAGAAGTGGTTTTTG	NM_001009818.1-218s1c1	CDS	NM_001009818	10090	52398	2025-09-11	septin 11	NM_001009818.1	noAltMouse	noHumanHit	AAAGCTCCCATAGTGGCTGTGGCTGGATGAATCCTTGAGAAGTGGtCCTGTTTAAGCTTCAGTGGAGGaCCTCTTGACAAGGATTGTTCTGGAGGCAGCTGATGGTCCGCCGCC	aaagctcccatagtggctgtggctggatgaatccttgagaagtggtcctgtttaagcttcagtggaggacc	ggcggcggaccatcagctgcctccagaacaatccttgtcaagaggtcctccactgaagcttaaacaggacc
TRCN0000112989|TRCN0000326352	CAAACCAAGAAGGACAAGGAT	CCGGCAAACCAAGAAGGACAAGGATCTCGAGATCCTTGTCCTTCTTGGTTTGTTTTTG	NM_001009818.1-1360s1c1	CDS	NM_001009818	10090	52398	2025-09-11	septin 11	NM_001009818.1	noAltMouse	noHumanHit	AAAGCTCCCATAGTGGCTGTGGCTGGATTTGTCCTTCTTGGTTTGtCCTGTTTAAGCTTCAGTGGAGGaCATACCTTGAAGGACATTTCTGGAGGCAGCTGATGGTCCGCCGCC	aaagctcccatagtggctgtggctggatttgtccttcttggtttgtcctgtttaagcttcagtggaggaca	ggcggcggaccatcagctgcctccagaaatgtccttcaaggtatgtcctccactgaagcttaaacaggaca
TRCN0000112990|TRCN0000326427	CCGTGTAAGTTATGGTCTAAA	CCGGCCGTGTAAGTTATGGTCTAAACTCGAGTTTAGACCATAACTTACACGGTTTTTG	NM_033144.1-3977s1c1	3UTR	NM_033144	10090	20362	2025-09-08	septin 8	NM_033144.1	noAltMouse	noHumanHit	AAAGCTCCCATAGTGGCTGTGGCTGGATGACCATAACTTACACGGtCCTGTTTAAGCTTCAGTGGAGGaCCCTGTTTGTTATGGTGTTCTGGAGGCAGCTGATGGTCCGCCGCC	aaagctcccatagtggctgtggctggatgaccataacttacacggtcctgtttaagcttcagtggaggacc	ggcggcggaccatcagctgcctccagaacaccataacaaacagggtcctccactgaagcttaaacaggacc
TRCN0000112991|TRCN0000326428	GCTAATGAACACACTCTTCAA	CCGGGCTAATGAACACACTCTTCAACTCGAGTTGAAGAGTGTGTTCATTAGCTTTTTG	NM_033144.1-387s1c1	CDS	NM_033144	10090	20362	2025-09-08	septin 8	NM_033144.1	noAltMouse	noHumanHit	AAAGCTCCCATAGTGGCTGTGGCTGGATAGAGTGTGTTCATTAGCtCCTGTTTAAGCTTCAGTGGAGGaGCAAATCTACACACTCATTCTGGAGGCAGCTGATGGTCCGCCGCC	aaagctcccatagtggctgtggctggatagagtgtgttcattagctcctgtttaagcttcagtggaggagc	ggcggcggaccatcagctgcctccagaatgagtgtgtagatttgctcctccactgaagcttaaacaggagc
TRCN0000112992|TRCN0000326349	CGCCGAGATTAATGCAGTCAT	CCGGCGCCGAGATTAATGCAGTCATCTCGAGATGACTGCATTAATCTCGGCGTTTTTG	NM_033144.1-882s1c1	CDS	NM_033144	10090	20362	2025-09-08	septin 8	NM_033144.1	noAltMouse	noHumanHit	AAAGCTCCCATAGTGGCTGTGGCTGGATCTGCATTAATCTCGGCGtCCTGTTTAAGCTTCAGTGGAGGaCGGCGACTTTAATGCACTTCTGGAGGCAGCTGATGGTCCGCCGCC	aaagctcccatagtggctgtggctggatctgcattaatctcggcgtcctgtttaagcttcagtggaggacg	ggcggcggaccatcagctgcctccagaagtgcattaaagtcgccgtcctccactgaagcttaaacaggacg
TRCN0000112993	CACGCTAATGAACACACTCTT	CCGGCACGCTAATGAACACACTCTTCTCGAGAAGAGTGTGTTCATTAGCGTGTTTTTG	NM_033144.1-384s1c1	CDS	NM_033144	10090	20362	2025-09-08	septin 8	NM_033144.1	noAltMouse	noHumanHit	AAAGCTCCCATAGTGGCTGTGGCTGGATGTGTGTTCATTAGCGTGtCCTGTTTAAGCTTCAGTGGAGGaCAGGCTTTTGAACACAGTTCTGGAGGCAGCTGATGGTCCGCCGCC	aaagctcccatagtggctgtggctggatgtgtgttcattagcgtgtcctgtttaagcttcagtggaggaca	ggcggcggaccatcagctgcctccagaactgtgttcaaaagcctgtcctccactgaagcttaaacaggaca
TRCN0000112994|TRCN0000326426	GATGACAGTTACAGGCCCATA	CCGGGATGACAGTTACAGGCCCATACTCGAGTATGGGCCTGTAACTGTCATCTTTTTG	NM_033144.1-550s1c1	CDS	NM_033144	10090	20362	2025-09-08	septin 8	NM_033144.1	noAltMouse	noHumanHit	AAAGCTCCCATAGTGGCTGTGGCTGGATGGCCTGTAACTGTCATCtCCTGTTTAAGCTTCAGTGGAGGaGAAGACTCTTACAGGCGTTCTGGAGGCAGCTGATGGTCCGCCGCC	aaagctcccatagtggctgtggctggatggcctgtaactgtcatctcctgtttaagcttcagtggaggaga	ggcggcggaccatcagctgcctccagaacgcctgtaagagtcttctcctccactgaagcttaaacaggaga
TRCN0000112995	GCCATTATAGAAGAGTTAGTT	CCGGGCCATTATAGAAGAGTTAGTTCTCGAGAACTAACTCTTCTATAATGGCTTTTTG	NM_019942.2-1382s1c1	3UTR	NM_019942	10090	56526	2025-09-06	septin 6	NM_019942.5,NM_001177323.1	noAltMouse	noHumanHit	AAAGCTCCCATAGTGGCTGTGGCTGGATAACTCTTCTATAATGGCtCCTGTTTAAGCTTCAGTGGAGGaGCGATTTAAGAAGAGTATTCTGGAGGCAGCTGATGGTCCGCCGCC	aaagctcccatagtggctgtggctggataactcttctataatggctcctgtttaagcttcagtggaggagc	ggcggcggaccatcagctgcctccagaatactcttcttaaatcgctcctccactgaagcttaaacaggagc
TRCN0000112996|TRCN0000349426	CCAAGTCAGATGCCATTTCTA	CCGGCCAAGTCAGATGCCATTTCTACTCGAGTAGAAATGGCATCTGACTTGGTTTTTG	NM_019942.2-601s1c1	CDS	NM_019942	10090	56526	2025-09-06	septin 6	NR_033443.1,NM_001177324.1,NM_019942.5,NM_001177323.1	noAltMouse	noHumanHit	AAAGCTCCCATAGTGGCTGTGGCTGGATAATGGCATCTGACTTGGtCCTGTTTAAGCTTCAGTGGAGGaCCTAGTGTGATGCCATATTCTGGAGGCAGCTGATGGTCCGCCGCC	aaagctcccatagtggctgtggctggataatggcatctgacttggtcctgtttaagcttcagtggaggacc	ggcggcggaccatcagctgcctccagaatatggcatcacactaggtcctccactgaagcttaaacaggacc
TRCN0000112997|TRCN0000312183	GAACGCCTTCAAGCAGAGAAA	CCGGGAACGCCTTCAAGCAGAGAAACTCGAGTTTCTCTGCTTGAAGGCGTTCTTTTTG	NM_019942.2-1229s1c1	CDS	NM_019942	10090	56526	2025-09-06	septin 6	NR_033443.1,NM_001177324.1,NM_019942.5,NM_001177323.1	noAltMouse	noHumanHit	AAAGCTCCCATAGTGGCTGTGGCTGGATTCTGCTTGAAGGCGTTCtCCTGTTTAAGCTTCAGTGGAGGaGATCGCGATCAAGCAGTTTCTGGAGGCAGCTGATGGTCCGCCGCC	aaagctcccatagtggctgtggctggattctgcttgaaggcgttctcctgtttaagcttcagtggaggaga	ggcggcggaccatcagctgcctccagaaactgcttgatcgcgatctcctccactgaagcttaaacaggaga
TRCN0000112998	GAGCTGAAGATCCGAAGAGTA	CCGGGAGCTGAAGATCCGAAGAGTACTCGAGTACTCTTCGGATCTTCAGCTCTTTTTG	NM_019942.2-447s1c1	CDS	NM_019942	10090	56526	2025-09-06	septin 6	NR_033443.1,NM_001177324.1,NM_019942.5,NM_001177323.1	noAltMouse	noHumanHit	AAAGCTCCCATAGTGGCTGTGGCTGGATCTTCGGATCTTCAGCTCtCCTGTTTAAGCTTCAGTGGAGGaGACCTGTTGATCCGAACTTCTGGAGGCAGCTGATGGTCCGCCGCC	aaagctcccatagtggctgtggctggatcttcggatcttcagctctcctgtttaagcttcagtggaggaga	ggcggcggaccatcagctgcctccagaagttcggatcaacaggtctcctccactgaagcttaaacaggaga
TRCN0000112999	CTGTTTAACACCAAGTTTGAA	CCGGCTGTTTAACACCAAGTTTGAACTCGAGTTCAAACTTGGTGTTAAACAGTTTTTG	NM_019942.2-234s1c1	CDS	NM_019942	10090	56526	2025-09-06	septin 6	NR_033443.1,NM_001177324.1,NM_019942.5,NM_001177323.1	noAltMouse	noHumanHit	AAAGCTCCCATAGTGGCTGTGGCTGGATAACTTGGTGTTAAACAGtCCTGTTTAAGCTTCAGTGGAGGaCTCTTTTTCACCAAGTATTCTGGAGGCAGCTGATGGTCCGCCGCC	aaagctcccatagtggctgtggctggataacttggtgttaaacagtcctgtttaagcttcagtggaggact	ggcggcggaccatcagctgcctccagaatacttggtgaaaaagagtcctccactgaagcttaaacaggact
TRCN0000113000	CGAACGGTTACTTGTAACATT	CCGGCGAACGGTTACTTGTAACATTCTCGAGAATGTTACAAGTAACCGTTCGTTTTTG	NM_153156.1-268s1c1	CDS	NM_153156	10090	229277	Stoml3	stomatin (Epb7.2)-like 3	NM_153156.1	noAltMouse	noHumanHit	AAAGCTCCCATAGTGGCTGTGGCTGGATTTACAAGTAACCGTTCGtCCTGTTTAAGCTTCAGTGGAGGaCGTACGCATACTTGTATTTCTGGAGGCAGCTGATGGTCCGCCGCC	aaagctcccatagtggctgtggctggatttacaagtaaccgttcgtcctgtttaagcttcagtggaggacg	ggcggcggaccatcagctgcctccagaaatacaagtatgcgtacgtcctccactgaagcttaaacaggacg
TRCN0000113001	GATGCTCGTTACCTTCCCAAT	CCGGGATGCTCGTTACCTTCCCAATCTCGAGATTGGGAAGGTAACGAGCATCTTTTTG	NM_153156.1-102s1c1	CDS	NM_153156	10090	229277	Stoml3	stomatin (Epb7.2)-like 3	NM_153156.1	noAltMouse	noHumanHit	AAAGCTCCCATAGTGGCTGTGGCTGGATGGAAGGTAACGAGCATCtCCTGTTTAAGCTTCAGTGGAGGaGAAGCTGCTTACCTTCGTTCTGGAGGCAGCTGATGGTCCGCCGCC	aaagctcccatagtggctgtggctggatggaaggtaacgagcatctcctgtttaagcttcagtggaggaga	ggcggcggaccatcagctgcctccagaacgaaggtaagcagcttctcctccactgaagcttaaacaggaga
TRCN0000113002	GACGTGTTTGTCAAAGTAGAT	CCGGGACGTGTTTGTCAAAGTAGATCTCGAGATCTACTTTGACAAACACGTCTTTTTG	NM_153156.1-244s1c1	CDS	NM_153156	10090	229277	Stoml3	stomatin (Epb7.2)-like 3	NM_153156.1	noAltMouse	noHumanHit	AAAGCTCCCATAGTGGCTGTGGCTGGATACTTTGACAAACACGTCtCCTGTTTAAGCTTCAGTGGAGGaGAGGTGAATGTCAAAGATTCTGGAGGCAGCTGATGGTCCGCCGCC	aaagctcccatagtggctgtggctggatactttgacaaacacgtctcctgtttaagcttcagtggaggaga	ggcggcggaccatcagctgcctccagaatctttgacattcacctctcctccactgaagcttaaacaggaga
TRCN0000113003	CAGAGGGAGAAATGAATGCTT	CCGGCAGAGGGAGAAATGAATGCTTCTCGAGAAGCATTCATTTCTCCCTCTGTTTTTG	NM_153156.1-650s1c1	CDS	NM_153156	10090	229277	Stoml3	stomatin (Epb7.2)-like 3	NM_153156.1	noAltMouse	noHumanHit	AAAGCTCCCATAGTGGCTGTGGCTGGATATTCATTTCTCCCTCTGtCCTGTTTAAGCTTCAGTGGAGGaCACAGGCTGAAATGAAATTCTGGAGGCAGCTGATGGTCCGCCGCC	aaagctcccatagtggctgtggctggatattcatttctccctctgtcctgtttaagcttcagtggaggaca	ggcggcggaccatcagctgcctccagaatttcatttcagcctgtgtcctccactgaagcttaaacaggaca
TRCN0000113004	GTGGCCAATGTGAACGATGTT	CCGGGTGGCCAATGTGAACGATGTTCTCGAGAACATCGTTCACATTGGCCACTTTTTG	NM_153156.1-376s1c1	CDS	NM_153156	10090	229277	Stoml3	stomatin (Epb7.2)-like 3	NM_153156.1	noAltMouse	noHumanHit	AAAGCTCCCATAGTGGCTGTGGCTGGATTCGTTCACATTGGCCACtCCTGTTTAAGCTTCAGTGGAGGaGTCGCCTTTGTGAACGTTTCTGGAGGCAGCTGATGGTCCGCCGCC	aaagctcccatagtggctgtggctggattcgttcacattggccactcctgtttaagcttcagtggaggagt	ggcggcggaccatcagctgcctccagaaacgttcacaaaggcgactcctccactgaagcttaaacaggagt
TRCN0000113005	CGACTTGCCTTTGGAAAGGAA	CCGGCGACTTGCCTTTGGAAAGGAACTCGAGTTCCTTTCCAAAGGCAAGTCGTTTTTG	NM_016667.1-1987s1c1	3UTR	NM_016667	10090	20649	Sntb1	syntrophin, basic 1	NM_016667.3	noAltMouse	noHumanHit	AAAGCTCCCATAGTGGCTGTGGCTGGATTTTCCAAAGGCAAGTCGtCCTGTTTAAGCTTCAGTGGAGGaCGTCTTCGCTTTGGAATTTCTGGAGGCAGCTGATGGTCCGCCGCC	aaagctcccatagtggctgtggctggattttccaaaggcaagtcgtcctgtttaagcttcagtggaggacg	ggcggcggaccatcagctgcctccagaaattccaaagcgaagacgtcctccactgaagcttaaacaggacg
TRCN0000113006	GCCACACCTTACGTGAAGAAA	CCGGGCCACACCTTACGTGAAGAAACTCGAGTTTCTTCACGTAAGGTGTGGCTTTTTG	NM_016667.1-949s1c1	CDS	NM_016667	10090	20649	Sntb1	syntrophin, basic 1	NM_016667.3	noAltMouse	noHumanHit	AAAGCTCCCATAGTGGCTGTGGCTGGATTTCACGTAAGGTGTGGCtCCTGTTTAAGCTTCAGTGGAGGaGCGACAGGTTACGTGATTTCTGGAGGCAGCTGATGGTCCGCCGCC	aaagctcccatagtggctgtggctggatttcacgtaaggtgtggctcctgtttaagcttcagtggaggagc	ggcggcggaccatcagctgcctccagaaatcacgtaacctgtcgctcctccactgaagcttaaacaggagc
TRCN0000113007	GCACCAAGCAAGGAATTGAAA	CCGGGCACCAAGCAAGGAATTGAAACTCGAGTTTCAATTCCTTGCTTGGTGCTTTTTG	NM_016667.1-1568s1c1	CDS	NM_016667	10090	20649	Sntb1	syntrophin, basic 1	NM_016667.3	noAltMouse	noHumanHit	AAAGCTCCCATAGTGGCTGTGGCTGGATAATTCCTTGCTTGGTGCtCCTGTTTAAGCTTCAGTGGAGGaGCTCCATCCAAGGAATATTCTGGAGGCAGCTGATGGTCCGCCGCC	aaagctcccatagtggctgtggctggataattccttgcttggtgctcctgtttaagcttcagtggaggagc	ggcggcggaccatcagctgcctccagaatattccttggatggagctcctccactgaagcttaaacaggagc
TRCN0000113008	CTGGTTGTTCTGACTGAGAAA	CCGGCTGGTTGTTCTGACTGAGAAACTCGAGTTTCTCAGTCAGAACAACCAGTTTTTG	NM_016667.1-1393s1c1	CDS	NM_016667	10090	20649	Sntb1	syntrophin, basic 1	NM_016667.3	noAltMouse	noHumanHit	AAAGCTCCCATAGTGGCTGTGGCTGGATTCAGTCAGAACAACCAGtCCTGTTTAAGCTTCAGTGGAGGaCTCGTTCATCTGACTGTTTCTGGAGGCAGCTGATGGTCCGCCGCC	aaagctcccatagtggctgtggctggattcagtcagaacaaccagtcctgtttaagcttcagtggaggact	ggcggcggaccatcagctgcctccagaaacagtcagatgaacgagtcctccactgaagcttaaacaggact
TRCN0000113009	CCTGGTTGTTCTGACTGAGAA	CCGGCCTGGTTGTTCTGACTGAGAACTCGAGTTCTCAGTCAGAACAACCAGGTTTTTG	NM_016667.1-1392s1c1	CDS	NM_016667	10090	20649	Sntb1	syntrophin, basic 1	NM_016667.3	noAltMouse	noHumanHit	AAAGCTCCCATAGTGGCTGTGGCTGGATCAGTCAGAACAACCAGGtCCTGTTTAAGCTTCAGTGGAGGaCCAGGTACTTCTGACTCTTCTGGAGGCAGCTGATGGTCCGCCGCC	aaagctcccatagtggctgtggctggatcagtcagaacaaccaggtcctgtttaagcttcagtggaggacc	ggcggcggaccatcagctgcctccagaagagtcagaagtacctggtcctccactgaagcttaaacaggacc
TRCN0000113010	CCGGCCTCTTTGGAAATTCTA	CCGGCCGGCCTCTTTGGAAATTCTACTCGAGTAGAATTTCCAAAGAGGCCGGTTTTTG	NM_027883.2-3642s1c1	CDS	NM_027883	10090	71723	Dhx34	DEAH (Asp-Glu-Ala-His) box polypeptide 34	NM_027883.3	noAltMouse	noHumanHit	AAAGCTCCCATAGTGGCTGTGGCTGGATATTTCCAAAGAGGCCGGtCCTGTTTAAGCTTCAGTGGAGGaCCCGCCAGTTTGGAAAATTCTGGAGGCAGCTGATGGTCCGCCGCC	aaagctcccatagtggctgtggctggatatttccaaagaggccggtcctgtttaagcttcagtggaggacc	ggcggcggaccatcagctgcctccagaattttccaaactggcgggtcctccactgaagcttaaacaggacc
TRCN0000113011	CGAGTCTGACTATGATGCCTT	CCGGCGAGTCTGACTATGATGCCTTCTCGAGAAGGCATCATAGTCAGACTCGTTTTTG	NM_027883.2-2083s1c1	CDS	NM_027883	10090	71723	Dhx34	DEAH (Asp-Glu-Ala-His) box polypeptide 34	NM_027883.3	noAltMouse	noHumanHit	AAAGCTCCCATAGTGGCTGTGGCTGGATCATCATAGTCAGACTCGtCCTGTTTAAGCTTCAGTGGAGGaCGTGTCACACTATGATCTTCTGGAGGCAGCTGATGGTCCGCCGCC	aaagctcccatagtggctgtggctggatcatcatagtcagactcgtcctgtttaagcttcagtggaggacg	ggcggcggaccatcagctgcctccagaagatcatagtgtgacacgtcctccactgaagcttaaacaggacg
TRCN0000113012	CGTGCATTGCTTCACTACCTA	CCGGCGTGCATTGCTTCACTACCTACTCGAGTAGGTAGTGAAGCAATGCACGTTTTTG	NM_027883.2-971s1c1	CDS	NM_027883	10090	71723	Dhx34	DEAH (Asp-Glu-Ala-His) box polypeptide 34	NM_027883.3	noAltMouse	noHumanHit	AAAGCTCCCATAGTGGCTGTGGCTGGATTAGTGAAGCAATGCACGtCCTGTTTAAGCTTCAGTGGAGGaCGAGCAAAGCTTCACTTTTCTGGAGGCAGCTGATGGTCCGCCGCC	aaagctcccatagtggctgtggctggattagtgaagcaatgcacgtcctgtttaagcttcagtggaggacg	ggcggcggaccatcagctgcctccagaaaagtgaagctttgctcgtcctccactgaagcttaaacaggacg
TRCN0000113013	CCTGGTGAACTGCGTCAGAAT	CCGGCCTGGTGAACTGCGTCAGAATCTCGAGATTCTGACGCAGTTCACCAGGTTTTTG	NM_027883.2-3235s1c1	CDS	NM_027883	10090	71723	Dhx34	DEAH (Asp-Glu-Ala-His) box polypeptide 34	NM_027883.3	noAltMouse	noHumanHit	AAAGCTCCCATAGTGGCTGTGGCTGGATTGACGCAGTTCACCAGGtCCTGTTTAAGCTTCAGTGGAGGaCCAGGTCTACTGCGTCTTTCTGGAGGCAGCTGATGGTCCGCCGCC	aaagctcccatagtggctgtggctggattgacgcagttcaccaggtcctgtttaagcttcagtggaggacc	ggcggcggaccatcagctgcctccagaaagacgcagtagacctggtcctccactgaagcttaaacaggacc
TRCN0000113014	CGCGATGAGGATTATATCCGT	CCGGCGCGATGAGGATTATATCCGTCTCGAGACGGATATAATCCTCATCGCGTTTTTG	NM_027883.2-701s1c1	CDS	NM_027883	10090	71723	Dhx34	DEAH (Asp-Glu-Ala-His) box polypeptide 34	NM_027883.3	noAltMouse	noHumanHit	AAAGCTCCCATAGTGGCTGTGGCTGGATATATAATCCTCATCGCGtCCTGTTTAAGCTTCAGTGGAGGaCGGGATCTGGATTATAATTCTGGAGGCAGCTGATGGTCCGCCGCC	aaagctcccatagtggctgtggctggatatataatcctcatcgcgtcctgtttaagcttcagtggaggacg	ggcggcggaccatcagctgcctccagaattataatccagatcccgtcctccactgaagcttaaacaggacg
TRCN0000113015	CCGTAGCTTGAAAGTTTATTT	CCGGCCGTAGCTTGAAAGTTTATTTCTCGAGAAATAAACTTTCAAGCTACGGTTTTTG	NM_145742.1-3052s1c1	3UTR	NM_145742	10090	71715	Dhx35	DEAH (Asp-Glu-Ala-His) box polypeptide 35	NM_145742.1	noAltMouse	noHumanHit	AAAGCTCCCATAGTGGCTGTGGCTGGATAAACTTTCAAGCTACGGtCCTGTTTAAGCTTCAGTGGAGGaCCCTAGGATGAAAGTTATTCTGGAGGCAGCTGATGGTCCGCCGCC	aaagctcccatagtggctgtggctggataaactttcaagctacggtcctgtttaagcttcagtggaggacc	ggcggcggaccatcagctgcctccagaataactttcatcctagggtcctccactgaagcttaaacaggacc
TRCN0000113016	CCGTGGTGATTGTTGGAGAAA	CCGGCCGTGGTGATTGTTGGAGAAACTCGAGTTTCTCCAACAATCACCACGGTTTTTG	NM_145742.1-284s1c1	CDS	NM_145742	10090	71715	Dhx35	DEAH (Asp-Glu-Ala-His) box polypeptide 35	NM_145742.1	noAltMouse	noHumanHit	AAAGCTCCCATAGTGGCTGTGGCTGGATTCCAACAATCACCACGGtCCTGTTTAAGCTTCAGTGGAGGaCCCTGGACATTGTTGGTTTCTGGAGGCAGCTGATGGTCCGCCGCC	aaagctcccatagtggctgtggctggattccaacaatcaccacggtcctgtttaagcttcagtggaggacc	ggcggcggaccatcagctgcctccagaaaccaacaatgtccagggtcctccactgaagcttaaacaggacc
TRCN0000113017	CGGGTTATCTACAATGAAGTA	CCGGCGGGTTATCTACAATGAAGTACTCGAGTACTTCATTGTAGATAACCCGTTTTTG	NM_145742.1-1951s1c1	CDS	NM_145742	10090	71715	Dhx35	DEAH (Asp-Glu-Ala-His) box polypeptide 35	NM_145742.1	noAltMouse	noHumanHit	AAAGCTCCCATAGTGGCTGTGGCTGGATTCATTGTAGATAACCCGtCCTGTTTAAGCTTCAGTGGAGGaCGCGTTTACTACAATGTTTCTGGAGGCAGCTGATGGTCCGCCGCC	aaagctcccatagtggctgtggctggattcattgtagataacccgtcctgtttaagcttcagtggaggacg	ggcggcggaccatcagctgcctccagaaacattgtagtaaacgcgtcctccactgaagcttaaacaggacg
TRCN0000113018	CGGGAAAGTGTTATCGCCTTT	CCGGCGGGAAAGTGTTATCGCCTTTCTCGAGAAAGGCGATAACACTTTCCCGTTTTTG	NM_145742.1-1265s1c1	CDS	NM_145742	10090	71715	Dhx35	DEAH (Asp-Glu-Ala-His) box polypeptide 35	NM_145742.1	noAltMouse	noHumanHit	AAAGCTCCCATAGTGGCTGTGGCTGGATGCGATAACACTTTCCCGtCCTGTTTAAGCTTCAGTGGAGGaCGCGAATCTGTTATCGGTTCTGGAGGCAGCTGATGGTCCGCCGCC	aaagctcccatagtggctgtggctggatgcgataacactttcccgtcctgtttaagcttcagtggaggacg	ggcggcggaccatcagctgcctccagaaccgataacagattcgcgtcctccactgaagcttaaacaggacg
TRCN0000113020	CCCTTCTTTGTGACTGTTATA	CCGGCCCTTCTTTGTGACTGTTATACTCGAGTATAACAGTCACAAAGAAGGGTTTTTG	NM_203319.1-3586s1c1	3UTR	NM_203319	10090	208144	Dhx37	DEAH (Asp-Glu-Ala-His) box polypeptide 37	NM_203319.1	noAltMouse	noHumanHit	AAAGCTCCCATAGTGGCTGTGGCTGGATACAGTCACAAAGAAGGGtCCTGTTTAAGCTTCAGTGGAGGaCCGTTCAATGTGACTGATTCTGGAGGCAGCTGATGGTCCGCCGCC	aaagctcccatagtggctgtggctggatacagtcacaaagaagggtcctgtttaagcttcagtggaggacc	ggcggcggaccatcagctgcctccagaatcagtcacattgaacggtcctccactgaagcttaaacaggacc
TRCN0000113021	GCTGAAATACAAGGTGGTGAT	CCGGGCTGAAATACAAGGTGGTGATCTCGAGATCACCACCTTGTATTTCAGCTTTTTG	NM_203319.1-1088s1c1	CDS	NM_203319	10090	208144	Dhx37	DEAH (Asp-Glu-Ala-His) box polypeptide 37	NM_203319.1	noAltMouse	noHumanHit	AAAGCTCCCATAGTGGCTGTGGCTGGATCCACCTTGTATTTCAGCtCCTGTTTAAGCTTCAGTGGAGGaGCAGAATAACAAGGTGCTTCTGGAGGCAGCTGATGGTCCGCCGCC	aaagctcccatagtggctgtggctggatccaccttgtatttcagctcctgtttaagcttcagtggaggagc	ggcggcggaccatcagctgcctccagaagcaccttgttattctgctcctccactgaagcttaaacaggagc
TRCN0000113022	CCGCTACAAATACTTTGCAAA	CCGGCCGCTACAAATACTTTGCAAACTCGAGTTTGCAAAGTATTTGTAGCGGTTTTTG	NM_203319.1-3167s1c1	CDS	NM_203319	10090	208144	Dhx37	DEAH (Asp-Glu-Ala-His) box polypeptide 37	NM_203319.1	noAltMouse	noHumanHit	AAAGCTCCCATAGTGGCTGTGGCTGGATCAAAGTATTTGTAGCGGtCCTGTTTAAGCTTCAGTGGAGGaCCCCTAGTAATACTTTCTTCTGGAGGCAGCTGATGGTCCGCCGCC	aaagctcccatagtggctgtggctggatcaaagtatttgtagcggtcctgtttaagcttcagtggaggacc	ggcggcggaccatcagctgcctccagaagaaagtattactaggggtcctccactgaagcttaaacaggacc
TRCN0000113023	GCCTACAAGACTCCTCTTCTA	CCGGGCCTACAAGACTCCTCTTCTACTCGAGTAGAAGAGGAGTCTTGTAGGCTTTTTG	NM_203319.1-2850s1c1	CDS	NM_203319	10090	208144	Dhx37	DEAH (Asp-Glu-Ala-His) box polypeptide 37	NM_203319.1	noAltMouse	noHumanHit	AAAGCTCCCATAGTGGCTGTGGCTGGATAGAGGAGTCTTGTAGGCtCCTGTTTAAGCTTCAGTGGAGGaGCGTACTTGACTCCTCATTCTGGAGGCAGCTGATGGTCCGCCGCC	aaagctcccatagtggctgtggctggatagaggagtcttgtaggctcctgtttaagcttcagtggaggagc	ggcggcggaccatcagctgcctccagaatgaggagtcaagtacgctcctccactgaagcttaaacaggagc
TRCN0000113024	CAGTGGTGAATGCTTCAGGAA	CCGGCAGTGGTGAATGCTTCAGGAACTCGAGTTCCTGAAGCATTCACCACTGTTTTTG	NM_203319.1-1355s1c1	CDS	NM_203319	10090	208144	Dhx37	DEAH (Asp-Glu-Ala-His) box polypeptide 37	NM_203319.1	noAltMouse	noHumanHit	AAAGCTCCCATAGTGGCTGTGGCTGGATTGAAGCATTCACCACTGtCCTGTTTAAGCTTCAGTGGAGGaCACTGGACAATGCTTCTTTCTGGAGGCAGCTGATGGTCCGCCGCC	aaagctcccatagtggctgtggctggattgaagcattcaccactgtcctgtttaagcttcagtggaggaca	ggcggcggaccatcagctgcctccagaaagaagcattgtccagtgtcctccactgaagcttaaacaggaca
TRCN0000113025	GCGTGTTCATCTGTGGGTCAT	CCGGGCGTGTTCATCTGTGGGTCATCTCGAGATGACCCACAGATGAACACGCTTTTTG	NM_178380.1-3912s1c1	3UTR	NM_178380	10090	64340	Dhx38	DEAH (Asp-Glu-Ala-His) box polypeptide 38	NM_178380.1	noAltMouse	noHumanHit	AAAGCTCCCATAGTGGCTGTGGCTGGATCCCACAGATGAACACGCtCCTGTTTAAGCTTCAGTGGAGGaGCCTGTAGATCTGTGGCTTCTGGAGGCAGCTGATGGTCCGCCGCC	aaagctcccatagtggctgtggctggatcccacagatgaacacgctcctgtttaagcttcagtggaggagc	ggcggcggaccatcagctgcctccagaagccacagatctacaggctcctccactgaagcttaaacaggagc
TRCN0000113026|TRCN0000326490	GCAGTGGAAGAACAACAATTA	CCGGGCAGTGGAAGAACAACAATTACTCGAGTAATTGTTGTTCTTCCACTGCTTTTTG	NM_178380.1-3179s1c1	CDS	NM_178380	10090	64340	Dhx38	DEAH (Asp-Glu-Ala-His) box polypeptide 38	NM_178380.1	noAltMouse	noHumanHit	AAAGCTCCCATAGTGGCTGTGGCTGGATTGTTGTTCTTCCACTGCtCCTGTTTAAGCTTCAGTGGAGGaGCTGTGCTAGAACAACTTTCTGGAGGCAGCTGATGGTCCGCCGCC	aaagctcccatagtggctgtggctggattgttgttcttccactgctcctgtttaagcttcagtggaggagc	ggcggcggaccatcagctgcctccagaaagttgttctagcacagctcctccactgaagcttaaacaggagc
TRCN0000113027	CCGGATAAAGCTATGACAGAA	CCGGCCGGATAAAGCTATGACAGAACTCGAGTTCTGTCATAGCTTTATCCGGTTTTTG	NM_178380.1-1590s1c1	CDS	NM_178380	10090	64340	Dhx38	DEAH (Asp-Glu-Ala-His) box polypeptide 38	NM_178380.1	noAltMouse	noHumanHit	AAAGCTCCCATAGTGGCTGTGGCTGGATGTCATAGCTTTATCCGGtCCTGTTTAAGCTTCAGTGGAGGaCCCGATTTAGCTATGAGTTCTGGAGGCAGCTGATGGTCCGCCGCC	aaagctcccatagtggctgtggctggatgtcatagctttatccggtcctgtttaagcttcagtggaggacc	ggcggcggaccatcagctgcctccagaactcatagctaaatcgggtcctccactgaagcttaaacaggacc
TRCN0000113029|TRCN0000326348	GCCGGATAAAGCTATGACAGA	CCGGGCCGGATAAAGCTATGACAGACTCGAGTCTGTCATAGCTTTATCCGGCTTTTTG	NM_178380.1-1589s1c1	CDS	NM_178380	10090	64340	Dhx38	DEAH (Asp-Glu-Ala-His) box polypeptide 38	NM_178380.1	noAltMouse	noHumanHit	AAAGCTCCCATAGTGGCTGTGGCTGGATTCATAGCTTTATCCGGCtCCTGTTTAAGCTTCAGTGGAGGaGCGGGAATAAGCTATGTTTCTGGAGGCAGCTGATGGTCCGCCGCC	aaagctcccatagtggctgtggctggattcatagctttatccggctcctgtttaagcttcagtggaggagc	ggcggcggaccatcagctgcctccagaaacatagcttattcccgctcctccactgaagcttaaacaggagc
TRCN0000113030	GCTTGTCTTTCTGTGACTGTA	CCGGGCTTGTCTTTCTGTGACTGTACTCGAGTACAGTCACAGAAAGACAAGCTTTTTG	NM_198942.1-4649s1c1	3UTR	NM_198942	10090	106794	Dhx57	DEAH (Asp-Glu-Ala-Asp/His) box polypeptide 57	NM_001163759.1,NM_198942.2	noAltMouse	noHumanHit	AAAGCTCCCATAGTGGCTGTGGCTGGATGTCACAGAAAGACAAGCtCCTGTTTAAGCTTCAGTGGAGGaGCATGTGATTCTGTGAGTTCTGGAGGCAGCTGATGGTCCGCCGCC	aaagctcccatagtggctgtggctggatgtcacagaaagacaagctcctgtttaagcttcagtggaggagc	ggcggcggaccatcagctgcctccagaactcacagaatcacatgctcctccactgaagcttaaacaggagc
TRCN0000113031	CCACAGTTTATCCTGGATAAT	CCGGCCACAGTTTATCCTGGATAATCTCGAGATTATCCAGGATAAACTGTGGTTTTTG	NM_198942.1-2003s1c1	CDS	NM_198942	10090	106794	Dhx57	DEAH (Asp-Glu-Ala-Asp/His) box polypeptide 57	NM_001163759.1,NM_198942.2	noAltMouse	noHumanHit	AAAGCTCCCATAGTGGCTGTGGCTGGATTCCAGGATAAACTGTGGtCCTGTTTAAGCTTCAGTGGAGGaCCTCAGAATATCCTGGTTTCTGGAGGCAGCTGATGGTCCGCCGCC	aaagctcccatagtggctgtggctggattccaggataaactgtggtcctgtttaagcttcagtggaggacc	ggcggcggaccatcagctgcctccagaaaccaggatattctgaggtcctccactgaagcttaaacaggacc
TRCN0000113032	GCATCAATTATCGTGGAGAAT	CCGGGCATCAATTATCGTGGAGAATCTCGAGATTCTCCACGATAATTGATGCTTTTTG	NM_198942.1-1730s1c1	CDS	NM_198942	10090	106794	Dhx57	DEAH (Asp-Glu-Ala-Asp/His) box polypeptide 57	NM_001163759.1,NM_198942.2	noAltMouse	noHumanHit	AAAGCTCCCATAGTGGCTGTGGCTGGATTCCACGATAATTGATGCtCCTGTTTAAGCTTCAGTGGAGGaGCTTCATATATCGTGGTTTCTGGAGGCAGCTGATGGTCCGCCGCC	aaagctcccatagtggctgtggctggattccacgataattgatgctcctgtttaagcttcagtggaggagc	ggcggcggaccatcagctgcctccagaaaccacgatatatgaagctcctccactgaagcttaaacaggagc
TRCN0000113033	GCTGGACAAGAGCCTATCTTT	CCGGGCTGGACAAGAGCCTATCTTTCTCGAGAAAGATAGGCTCTTGTCCAGCTTTTTG	NM_198942.1-719s1c1	CDS	NM_198942	10090	106794	Dhx57	DEAH (Asp-Glu-Ala-Asp/His) box polypeptide 57	NM_001163759.1,NM_198942.2	noAltMouse	noHumanHit	AAAGCTCCCATAGTGGCTGTGGCTGGATATAGGCTCTTGTCCAGCtCCTGTTTAAGCTTCAGTGGAGGaGCAGGAGTAGAGCCTAATTCTGGAGGCAGCTGATGGTCCGCCGCC	aaagctcccatagtggctgtggctggatataggctcttgtccagctcctgtttaagcttcagtggaggagc	ggcggcggaccatcagctgcctccagaattaggctctactcctgctcctccactgaagcttaaacaggagc
TRCN0000113034	CCTCCACATATTGATTCTCTT	CCGGCCTCCACATATTGATTCTCTTCTCGAGAAGAGAATCAATATGTGGAGGTTTTTG	NM_198942.1-3353s1c1	CDS	NM_198942	10090	106794	Dhx57	DEAH (Asp-Glu-Ala-Asp/His) box polypeptide 57	NM_001163759.1,NM_198942.2	noAltMouse	noHumanHit	AAAGCTCCCATAGTGGCTGTGGCTGGATGAATCAATATGTGGAGGtCCTGTTTAAGCTTCAGTGGAGGaCCACCAGTTATTGATTGTTCTGGAGGCAGCTGATGGTCCGCCGCC	aaagctcccatagtggctgtggctggatgaatcaatatgtggaggtcctgtttaagcttcagtggaggacc	ggcggcggaccatcagctgcctccagaacaatcaataactggtggtcctccactgaagcttaaacaggacc
TRCN0000113035	CCAGGAAATGTGCTTCTGTTT	CCGGCCAGGAAATGTGCTTCTGTTTCTCGAGAAACAGAAGCACATTTCCTGGTTTTTG	NM_026191.1-2468s1c1	3UTR	NM_026191	10090	67487	Dhx40	DEAH (Asp-Glu-Ala-His) box polypeptide 40	NM_026191.2	noAltMouse	noHumanHit	AAAGCTCCCATAGTGGCTGTGGCTGGATAGAAGCACATTTCCTGGtCCTGTTTAAGCTTCAGTGGAGGaCCTGGATTTGTGCTTCATTCTGGAGGCAGCTGATGGTCCGCCGCC	aaagctcccatagtggctgtggctggatagaagcacatttcctggtcctgtttaagcttcagtggaggacc	ggcggcggaccatcagctgcctccagaatgaagcacaaatccaggtcctccactgaagcttaaacaggacc
TRCN0000113036	CGGAGTCTGTTGACTATGATT	CCGGCGGAGTCTGTTGACTATGATTCTCGAGAATCATAGTCAACAGACTCCGTTTTTG	NM_026191.1-978s1c1	CDS	NM_026191	10090	67487	Dhx40	DEAH (Asp-Glu-Ala-His) box polypeptide 40	NM_026191.2	noAltMouse	noHumanHit	AAAGCTCCCATAGTGGCTGTGGCTGGATATAGTCAACAGACTCCGtCCTGTTTAAGCTTCAGTGGAGGaCGCAGTGAGTTGACTAATTCTGGAGGCAGCTGATGGTCCGCCGCC	aaagctcccatagtggctgtggctggatatagtcaacagactccgtcctgtttaagcttcagtggaggacg	ggcggcggaccatcagctgcctccagaattagtcaactcactgcgtcctccactgaagcttaaacaggacg
TRCN0000113037	GCAATCAAATACATGACTGAT	CCGGGCAATCAAATACATGACTGATCTCGAGATCAGTCATGTATTTGATTGCTTTTTG	NM_026191.1-524s1c1	CDS	NM_026191	10090	67487	Dhx40	DEAH (Asp-Glu-Ala-His) box polypeptide 40	NM_026191.2	noAltMouse	noHumanHit	AAAGCTCCCATAGTGGCTGTGGCTGGATGTCATGTATTTGATTGCtCCTGTTTAAGCTTCAGTGGAGGaGCTATCTTATACATGAGTTCTGGAGGCAGCTGATGGTCCGCCGCC	aaagctcccatagtggctgtggctggatgtcatgtatttgattgctcctgtttaagcttcagtggaggagc	ggcggcggaccatcagctgcctccagaactcatgtataagatagctcctccactgaagcttaaacaggagc
TRCN0000113038	GCGGAGTCTGTTGACTATGAT	CCGGGCGGAGTCTGTTGACTATGATCTCGAGATCATAGTCAACAGACTCCGCTTTTTG	NM_026191.1-977s1c1	CDS	NM_026191	10090	67487	Dhx40	DEAH (Asp-Glu-Ala-His) box polypeptide 40	NM_026191.2	noAltMouse	noHumanHit	AAAGCTCCCATAGTGGCTGTGGCTGGATTAGTCAACAGACTCCGCtCCTGTTTAAGCTTCAGTGGAGGaGCCGAGAGTGTTGACTTTTCTGGAGGCAGCTGATGGTCCGCCGCC	aaagctcccatagtggctgtggctggattagtcaacagactccgctcctgtttaagcttcagtggaggagc	ggcggcggaccatcagctgcctccagaaaagtcaacactctcggctcctccactgaagcttaaacaggagc
TRCN0000113039	CCCAAGTTGCATGAACTTAAT	CCGGCCCAAGTTGCATGAACTTAATCTCGAGATTAAGTTCATGCAACTTGGGTTTTTG	NM_026191.1-2180s1c1	CDS	NM_026191	10090	67487	Dhx40	DEAH (Asp-Glu-Ala-His) box polypeptide 40	NM_026191.2	noAltMouse	noHumanHit	AAAGCTCCCATAGTGGCTGTGGCTGGATAGTTCATGCAACTTGGGtCCTGTTTAAGCTTCAGTGGAGGaCCGAAGAAGCATGAACATTCTGGAGGCAGCTGATGGTCCGCCGCC	aaagctcccatagtggctgtggctggatagttcatgcaacttgggtcctgtttaagcttcagtggaggacc	ggcggcggaccatcagctgcctccagaatgttcatgcttcttcggtcctccactgaagcttaaacaggacc
TRCN0000113040	GCCAACTTCATCAAGGATATA	CCGGGCCAACTTCATCAAGGATATACTCGAGTATATCCTTGATGAAGTTGGCTTTTTG	NM_007839.1-2395s1c1	3UTR	NM_007839	10090	13204	Dhx15	DEAH (Asp-Glu-Ala-His) box polypeptide 15	noHits	noAltMouse	noHumanHit	AAAGCTCCCATAGTGGCTGTGGCTGGATTCCTTGATGAAGTTGGCtCCTGTTTAAGCTTCAGTGGAGGaGCGAACAACATCAAGGTTTCTGGAGGCAGCTGATGGTCCGCCGCC	aaagctcccatagtggctgtggctggattccttgatgaagttggctcctgtttaagcttcagtggaggagc	ggcggcggaccatcagctgcctccagaaaccttgatgttgttcgctcctccactgaagcttaaacaggagc
TRCN0000113041|TRCN0000298335	GCCCTGAAGTTGGTGATATTA	CCGGGCCCTGAAGTTGGTGATATTACTCGAGTAATATCACCAACTTCAGGGCTTTTTG	NM_007839.1-1174s1c1	CDS	NM_007839	10090	13204	Dhx15	DEAH (Asp-Glu-Ala-His) box polypeptide 15	NM_001042620.1,NM_007839.2	noAltMouse	noHumanHit	AAAGCTCCCATAGTGGCTGTGGCTGGATATCACCAACTTCAGGGCtCCTGTTTAAGCTTCAGTGGAGGaGCGCTGTTGTTGGTGAATTCTGGAGGCAGCTGATGGTCCGCCGCC	aaagctcccatagtggctgtggctggatatcaccaacttcagggctcctgtttaagcttcagtggaggagc	ggcggcggaccatcagctgcctccagaattcaccaacaacagcgctcctccactgaagcttaaacaggagc
TRCN0000113042	GCTCCCTGTATGGGAATACAA	CCGGGCTCCCTGTATGGGAATACAACTCGAGTTGTATTCCCATACAGGGAGCTTTTTG	NM_007839.1-452s1c1	CDS	NM_007839	10090	13204	Dhx15	DEAH (Asp-Glu-Ala-His) box polypeptide 15	NM_001042620.1,NM_007839.2	noAltMouse	noHumanHit	AAAGCTCCCATAGTGGCTGTGGCTGGATATTCCCATACAGGGAGCtCCTGTTTAAGCTTCAGTGGAGGaGCACCCACTATGGGAAATTCTGGAGGCAGCTGATGGTCCGCCGCC	aaagctcccatagtggctgtggctggatattcccatacagggagctcctgtttaagcttcagtggaggagc	ggcggcggaccatcagctgcctccagaatttcccatagtgggtgctcctccactgaagcttaaacaggagc
TRCN0000113043|TRCN0000298333	GCTGACGACAAAGAATTATAT	CCGGGCTGACGACAAAGAATTATATCTCGAGATATAATTCTTTGTCGTCAGCTTTTTG	NM_007839.1-2264s1c1	CDS	NM_007839	10090	13204	Dhx15	DEAH (Asp-Glu-Ala-His) box polypeptide 15	NM_007839.2	noAltMouse	noHumanHit	AAAGCTCCCATAGTGGCTGTGGCTGGATAATTCTTTGTCGTCAGCtCCTGTTTAAGCTTCAGTGGAGGaGCAGACCTCAAAGAATATTCTGGAGGCAGCTGATGGTCCGCCGCC	aaagctcccatagtggctgtggctggataattctttgtcgtcagctcctgtttaagcttcagtggaggagc	ggcggcggaccatcagctgcctccagaatattctttgaggtctgctcctccactgaagcttaaacaggagc
TRCN0000113044|TRCN0000287370	CCAGCAGCTATCAAGAATTAT	CCGGCCAGCAGCTATCAAGAATTATCTCGAGATAATTCTTGATAGCTGCTGGTTTTTG	NM_007839.1-2027s1c1	CDS	NM_007839	10090	13204	Dhx15	DEAH (Asp-Glu-Ala-His) box polypeptide 15	NM_001042620.1,NM_007839.2	noAltMouse	noHumanHit	AAAGCTCCCATAGTGGCTGTGGCTGGATTTCTTGATAGCTGCTGGtCCTGTTTAAGCTTCAGTGGAGGaCCTGCACGTATCAAGATTTCTGGAGGCAGCTGATGGTCCGCCGCC	aaagctcccatagtggctgtggctggatttcttgatagctgctggtcctgtttaagcttcagtggaggacc	ggcggcggaccatcagctgcctccagaaatcttgatacgtgcaggtcctccactgaagcttaaacaggacc
TRCN0000113045|TRCN0000316975	GCTGCATAAGTCAACCATTAA	CCGGGCTGCATAAGTCAACCATTAACTCGAGTTAATGGTTGACTTATGCAGCTTTTTG	NM_133347.1-3413s1c1	CDS	NM_133347	10090	72831	Dhx30	DEAH (Asp-Glu-Ala-His) box polypeptide 30	NM_133347.1	noAltMouse	noHumanHit	AAAGCTCCCATAGTGGCTGTGGCTGGATTGGTTGACTTATGCAGCtCCTGTTTAAGCTTCAGTGGAGGaGCAGCAATAGTCAACCTTTCTGGAGGCAGCTGATGGTCCGCCGCC	aaagctcccatagtggctgtggctggattggttgacttatgcagctcctgtttaagcttcagtggaggagc	ggcggcggaccatcagctgcctccagaaaggttgactattgctgctcctccactgaagcttaaacaggagc
TRCN0000113046|TRCN0000316995	CCACGGAATGAGCTGTTTGAT	CCGGCCACGGAATGAGCTGTTTGATCTCGAGATCAAACAGCTCATTCCGTGGTTTTTG	NM_133347.1-630s1c1	CDS	NM_133347	10090	72831	Dhx30	DEAH (Asp-Glu-Ala-His) box polypeptide 30	NM_133347.1	noAltMouse	noHumanHit	AAAGCTCCCATAGTGGCTGTGGCTGGATAACAGCTCATTCCGTGGtCCTGTTTAAGCTTCAGTGGAGGaCCTCGGTTTGAGCTGTATTCTGGAGGCAGCTGATGGTCCGCCGCC	aaagctcccatagtggctgtggctggataacagctcattccgtggtcctgtttaagcttcagtggaggacc	ggcggcggaccatcagctgcctccagaatacagctcaaaccgaggtcctccactgaagcttaaacaggacc
TRCN0000113047|TRCN0000316915	CCTTGGCATCTCACATGCAAA	CCGGCCTTGGCATCTCACATGCAAACTCGAGTTTGCATGTGAGATGCCAAGGTTTTTG	NM_133347.1-437s1c1	CDS	NM_133347	10090	72831	Dhx30	DEAH (Asp-Glu-Ala-His) box polypeptide 30	NM_133347.1	noAltMouse	noHumanHit	AAAGCTCCCATAGTGGCTGTGGCTGGATCATGTGAGATGCCAAGGtCCTGTTTAAGCTTCAGTGGAGGaCCATGGGTTCTCACATCTTCTGGAGGCAGCTGATGGTCCGCCGCC	aaagctcccatagtggctgtggctggatcatgtgagatgccaaggtcctgtttaagcttcagtggaggacc	ggcggcggaccatcagctgcctccagaagatgtgagaacccatggtcctccactgaagcttaaacaggacc
TRCN0000113048|TRCN0000316974	GACATATTTCATGGCCGTCAA	CCGGGACATATTTCATGGCCGTCAACTCGAGTTGACGGCCATGAAATATGTCTTTTTG	NM_133347.1-3467s1c1	CDS	NM_133347	10090	72831	Dhx30	DEAH (Asp-Glu-Ala-His) box polypeptide 30	NM_133347.1	noAltMouse	noHumanHit	AAAGCTCCCATAGTGGCTGTGGCTGGATCGGCCATGAAATATGTCtCCTGTTTAAGCTTCAGTGGAGGaGAGATAAATCATGGCCCTTCTGGAGGCAGCTGATGGTCCGCCGCC	aaagctcccatagtggctgtggctggatcggccatgaaatatgtctcctgtttaagcttcagtggaggaga	ggcggcggaccatcagctgcctccagaagggccatgatttatctctcctccactgaagcttaaacaggaga
TRCN0000113049|TRCN0000316976	CCTCTTAGTGTGCAGCAAGAA	CCGGCCTCTTAGTGTGCAGCAAGAACTCGAGTTCTTGCTGCACACTAAGAGGTTTTTG	NM_133347.1-3726s1c1	CDS	NM_133347	10090	72831	Dhx30	DEAH (Asp-Glu-Ala-His) box polypeptide 30	NM_133347.1	noAltMouse	noHumanHit	AAAGCTCCCATAGTGGCTGTGGCTGGATTGCTGCACACTAAGAGGtCCTGTTTAAGCTTCAGTGGAGGaCCACTTTCTGTGCAGCTTTCTGGAGGCAGCTGATGGTCCGCCGCC	aaagctcccatagtggctgtggctggattgctgcacactaagaggtcctgtttaagcttcagtggaggacc	ggcggcggaccatcagctgcctccagaaagctgcacagaaagtggtcctccactgaagcttaaacaggacc
TRCN0000113050|TRCN0000316966	GCTGCTAAAGAGCTTAGGGAT	CCGGGCTGCTAAAGAGCTTAGGGATCTCGAGATCCCTAAGCTCTTTAGCAGCTTTTTG	NM_026987.1-2397s1c1	CDS	NM_026987	10090	69192	Dhx16	DEAH (Asp-Glu-Ala-His) box polypeptide 16	NM_026987.2	noAltMouse	noHumanHit	AAAGCTCCCATAGTGGCTGTGGCTGGATCTAAGCTCTTTAGCAGCtCCTGTTTAAGCTTCAGTGGAGGaGCAGCTTTAGAGCTTACTTCTGGAGGCAGCTGATGGTCCGCCGCC	aaagctcccatagtggctgtggctggatctaagctctttagcagctcctgtttaagcttcagtggaggagc	ggcggcggaccatcagctgcctccagaagtaagctctaaagctgctcctccactgaagcttaaacaggagc
TRCN0000113051|TRCN0000316965	CCTCAGAGGATGAATGGGAAA	CCGGCCTCAGAGGATGAATGGGAAACTCGAGTTTCCCATTCATCCTCTGAGGTTTTTG	NM_026987.1-578s1c1	CDS	NM_026987	10090	69192	Dhx16	DEAH (Asp-Glu-Ala-His) box polypeptide 16	NM_026987.2	noAltMouse	noHumanHit	AAAGCTCCCATAGTGGCTGTGGCTGGATCCATTCATCCTCTGAGGtCCTGTTTAAGCTTCAGTGGAGGaCCACAGTCGATGAATGCTTCTGGAGGCAGCTGATGGTCCGCCGCC	aaagctcccatagtggctgtggctggatccattcatcctctgaggtcctgtttaagcttcagtggaggacc	ggcggcggaccatcagctgcctccagaagcattcatcgactgtggtcctccactgaagcttaaacaggacc
TRCN0000113052|TRCN0000316967	CCCTGGAGATATACTGGTGTT	CCGGCCCTGGAGATATACTGGTGTTCTCGAGAACACCAGTATATCTCCAGGGTTTTTG	NM_026987.1-1923s1c1	CDS	NM_026987	10090	69192	Dhx16	DEAH (Asp-Glu-Ala-His) box polypeptide 16	NM_026987.2	noAltMouse	noHumanHit	AAAGCTCCCATAGTGGCTGTGGCTGGATCCAGTATATCTCCAGGGtCCTGTTTAAGCTTCAGTGGAGGaCCGTGGTCATATACTGCTTCTGGAGGCAGCTGATGGTCCGCCGCC	aaagctcccatagtggctgtggctggatccagtatatctccagggtcctgtttaagcttcagtggaggacc	ggcggcggaccatcagctgcctccagaagcagtatatgaccacggtcctccactgaagcttaaacaggacc
TRCN0000113053|TRCN0000316968	CGGTCAGATAAGAAGGCCTAT	CCGGCGGTCAGATAAGAAGGCCTATCTCGAGATAGGCCTTCTTATCTGACCGTTTTTG	NM_026987.1-697s1c1	CDS	NM_026987	10090	69192	Dhx16	DEAH (Asp-Glu-Ala-His) box polypeptide 16	NM_026987.2	noAltMouse	noHumanHit	AAAGCTCCCATAGTGGCTGTGGCTGGATGCCTTCTTATCTGACCGtCCTGTTTAAGCTTCAGTGGAGGaCGCTCACTTAAGAAGGGTTCTGGAGGCAGCTGATGGTCCGCCGCC	aaagctcccatagtggctgtggctggatgccttcttatctgaccgtcctgtttaagcttcagtggaggacg	ggcggcggaccatcagctgcctccagaacccttcttaagtgagcgtcctccactgaagcttaaacaggacg
TRCN0000113054|TRCN0000316964	CCGTTCTTATAAGTTGTTGGA	CCGGCCGTTCTTATAAGTTGTTGGACTCGAGTCCAACAACTTATAAGAACGGTTTTTG	NM_026987.1-375s1c1	CDS	NM_026987	10090	69192	Dhx16	DEAH (Asp-Glu-Ala-His) box polypeptide 16	NM_026987.2	noAltMouse	noHumanHit	AAAGCTCCCATAGTGGCTGTGGCTGGATACAACTTATAAGAACGGtCCTGTTTAAGCTTCAGTGGAGGaCCCTTCAAATAAGTTGATTCTGGAGGCAGCTGATGGTCCGCCGCC	aaagctcccatagtggctgtggctggatacaacttataagaacggtcctgtttaagcttcagtggaggacc	ggcggcggaccatcagctgcctccagaatcaacttatttgaagggtcctccactgaagcttaaacaggacc
TRCN0000113055	CGTGACTACTTGGATAGAAAT	CCGGCGTGACTACTTGGATAGAAATCTCGAGATTTCTATCCAAGTAGTCACGTTTTTG	NM_178367.3-3959s1c1	3UTR	NM_178367	10090	216877	Dhx33	DEAH (Asp-Glu-Ala-His) box polypeptide 33	NM_178367.4	noAltMouse	noHumanHit	AAAGCTCCCATAGTGGCTGTGGCTGGATCTATCCAAGTAGTCACGtCCTGTTTAAGCTTCAGTGGAGGaCGAGACATCTTGGATACTTCTGGAGGCAGCTGATGGTCCGCCGCC	aaagctcccatagtggctgtggctggatctatccaagtagtcacgtcctgtttaagcttcagtggaggacg	ggcggcggaccatcagctgcctccagaagtatccaagatgtctcgtcctccactgaagcttaaacaggacg
TRCN0000113056	CCTAGCAATGAAAGTCCCAAA	CCGGCCTAGCAATGAAAGTCCCAAACTCGAGTTTGGGACTTTCATTGCTAGGTTTTTG	NM_178367.3-1365s1c1	CDS	NM_178367	10090	216877	Dhx33	DEAH (Asp-Glu-Ala-His) box polypeptide 33	NM_178367.4	noAltMouse	noHumanHit	AAAGCTCCCATAGTGGCTGTGGCTGGATGGACTTTCATTGCTAGGtCCTGTTTAAGCTTCAGTGGAGGaCCAAGCTTTGAAAGTCGTTCTGGAGGCAGCTGATGGTCCGCCGCC	aaagctcccatagtggctgtggctggatggactttcattgctaggtcctgtttaagcttcagtggaggacc	ggcggcggaccatcagctgcctccagaacgactttcaaagcttggtcctccactgaagcttaaacaggacc
TRCN0000113057	GCCTCTCAAAGTGATTGTGAT	CCGGGCCTCTCAAAGTGATTGTGATCTCGAGATCACAATCACTTTGAGAGGCTTTTTG	NM_178367.3-696s1c1	CDS	NM_178367	10090	216877	Dhx33	DEAH (Asp-Glu-Ala-His) box polypeptide 33	NM_178367.4	noAltMouse	noHumanHit	AAAGCTCCCATAGTGGCTGTGGCTGGATCAATCACTTTGAGAGGCtCCTGTTTAAGCTTCAGTGGAGGaGCGTCTGTAAGTGATTCTTCTGGAGGCAGCTGATGGTCCGCCGCC	aaagctcccatagtggctgtggctggatcaatcactttgagaggctcctgtttaagcttcagtggaggagc	ggcggcggaccatcagctgcctccagaagaatcacttacagacgctcctccactgaagcttaaacaggagc
TRCN0000113058	CTAGCAATGAAAGTCCCAAAT	CCGGCTAGCAATGAAAGTCCCAAATCTCGAGATTTGGGACTTTCATTGCTAGTTTTTG	NM_178367.3-1366s1c1	CDS	NM_178367	10090	216877	Dhx33	DEAH (Asp-Glu-Ala-His) box polypeptide 33	NM_178367.4	noAltMouse	NM_001199699.1 (LOC:56919),NM_020162.3 (LOC:56919)	AAAGCTCCCATAGTGGCTGTGGCTGGATGGGACTTTCATTGCTAGtCCTGTTTAAGCTTCAGTGGAGGaCTTGCATAGAAAGTCCGTTCTGGAGGCAGCTGATGGTCCGCCGCC	aaagctcccatagtggctgtggctggatgggactttcattgctagtcctgtttaagcttcagtggaggact	ggcggcggaccatcagctgcctccagaacggactttctatgcaagtcctccactgaagcttaaacaggact
TRCN0000113059	CCTCTTTATGAATACTGCTGA	CCGGCCTCTTTATGAATACTGCTGACTCGAGTCAGCAGTATTCATAAAGAGGTTTTTG	NM_178367.3-1908s1c1	CDS	NM_178367	10090	216877	Dhx33	DEAH (Asp-Glu-Ala-His) box polypeptide 33	NM_178367.4	noAltMouse	noHumanHit	AAAGCTCCCATAGTGGCTGTGGCTGGATCAGTATTCATAAAGAGGtCCTGTTTAAGCTTCAGTGGAGGaCCACTTATTGAATACTCTTCTGGAGGCAGCTGATGGTCCGCCGCC	aaagctcccatagtggctgtggctggatcagtattcataaagaggtcctgtttaagcttcagtggaggacc	ggcggcggaccatcagctgcctccagaagagtattcaataagtggtcctccactgaagcttaaacaggacc
TRCN0000113060	CCTGTGAACAAGATATTGAAA	CCGGCCTGTGAACAAGATATTGAAACTCGAGTTTCAATATCTTGTTCACAGGTTTTTG	NM_133941.1-1275s1c1	CDS	NM_133941	10090	101437	Dhx32	DEAH (Asp-Glu-Ala-His) box polypeptide 32	NM_133941.2	noAltMouse	noHumanHit	AAAGCTCCCATAGTGGCTGTGGCTGGATAATATCTTGTTCACAGGtCCTGTTTAAGCTTCAGTGGAGGaCCAGTGTTCAAGATATATTCTGGAGGCAGCTGATGGTCCGCCGCC	aaagctcccatagtggctgtggctggataatatcttgttcacaggtcctgtttaagcttcagtggaggacc	ggcggcggaccatcagctgcctccagaatatatcttgaacactggtcctccactgaagcttaaacaggacc
TRCN0000113061|TRCN0000317048	CGGGTCAGGTAACTACTTGAT	CCGGCGGGTCAGGTAACTACTTGATCTCGAGATCAAGTAGTTACCTGACCCGTTTTTG	NM_133941.1-2338s1c1	CDS	NM_133941	10090	101437	Dhx32	DEAH (Asp-Glu-Ala-His) box polypeptide 32	NM_133941.2	noAltMouse	noHumanHit	AAAGCTCCCATAGTGGCTGTGGCTGGATAGTAGTTACCTGACCCGtCCTGTTTAAGCTTCAGTGGAGGaCGCGTCTCGTAACTACATTCTGGAGGCAGCTGATGGTCCGCCGCC	aaagctcccatagtggctgtggctggatagtagttacctgacccgtcctgtttaagcttcagtggaggacg	ggcggcggaccatcagctgcctccagaatgtagttacgagacgcgtcctccactgaagcttaaacaggacg
TRCN0000113062|TRCN0000316973	CCTGTCATAGAAGTGAGAAAT	CCGGCCTGTCATAGAAGTGAGAAATCTCGAGATTTCTCACTTCTATGACAGGTTTTTG	NM_133941.1-1133s1c1	CDS	NM_133941	10090	101437	Dhx32	DEAH (Asp-Glu-Ala-His) box polypeptide 32	NM_133941.2	noAltMouse	noHumanHit	AAAGCTCCCATAGTGGCTGTGGCTGGATCTCACTTCTATGACAGGtCCTGTTTAAGCTTCAGTGGAGGaCCAGTCTAAGAAGTGACTTCTGGAGGCAGCTGATGGTCCGCCGCC	aaagctcccatagtggctgtggctggatctcacttctatgacaggtcctgtttaagcttcagtggaggacc	ggcggcggaccatcagctgcctccagaagtcacttcttagactggtcctccactgaagcttaaacaggacc
TRCN0000113063	GCCTGTCATAGAAGTGAGAAA	CCGGGCCTGTCATAGAAGTGAGAAACTCGAGTTTCTCACTTCTATGACAGGCTTTTTG	NM_133941.1-1132s1c1	CDS	NM_133941	10090	101437	Dhx32	DEAH (Asp-Glu-Ala-His) box polypeptide 32	NM_133941.2	noAltMouse	noHumanHit	AAAGCTCCCATAGTGGCTGTGGCTGGATTCACTTCTATGACAGGCtCCTGTTTAAGCTTCAGTGGAGGaGCGTGTGTTAGAAGTGTTTCTGGAGGCAGCTGATGGTCCGCCGCC	aaagctcccatagtggctgtggctggattcacttctatgacaggctcctgtttaagcttcagtggaggagc	ggcggcggaccatcagctgcctccagaaacacttctaacacacgctcctccactgaagcttaaacaggagc
TRCN0000113064|TRCN0000316981	GCCTGTGAACAAGATATTGAA	CCGGGCCTGTGAACAAGATATTGAACTCGAGTTCAATATCTTGTTCACAGGCTTTTTG	NM_133941.1-1274s1c1	CDS	NM_133941	10090	101437	Dhx32	DEAH (Asp-Glu-Ala-His) box polypeptide 32	NM_133941.2	noAltMouse	noHumanHit	AAAGCTCCCATAGTGGCTGTGGCTGGATATATCTTGTTCACAGGCtCCTGTTTAAGCTTCAGTGGAGGaGCGTGTCTACAAGATAATTCTGGAGGCAGCTGATGGTCCGCCGCC	aaagctcccatagtggctgtggctggatatatcttgttcacaggctcctgtttaagcttcagtggaggagc	ggcggcggaccatcagctgcctccagaattatcttgtagacacgctcctccactgaagcttaaacaggagc
TRCN0000113065	GCTCACATTCAACAGTTGTAT	CCGGGCTCACATTCAACAGTTGTATCTCGAGATACAACTGTTGAATGTGAGCTTTTTG	NM_172594.2-2629s1c1	CDS	NM_172594	10090	218629	Dhx29	DEAH (Asp-Glu-Ala-His) box polypeptide 29	NM_172594.2	noAltMouse	noHumanHit	AAAGCTCCCATAGTGGCTGTGGCTGGATAACTGTTGAATGTGAGCtCCTGTTTAAGCTTCAGTGGAGGaGCACACTATCAACAGTATTCTGGAGGCAGCTGATGGTCCGCCGCC	aaagctcccatagtggctgtggctggataactgttgaatgtgagctcctgtttaagcttcagtggaggagc	ggcggcggaccatcagctgcctccagaatactgttgatagtgtgctcctccactgaagcttaaacaggagc
TRCN0000113066	CCAGCCATAAAGATTTCACAT	CCGGCCAGCCATAAAGATTTCACATCTCGAGATGTGAAATCTTTATGGCTGGTTTTTG	NM_172594.2-937s1c1	CDS	NM_172594	10090	218629	Dhx29	DEAH (Asp-Glu-Ala-His) box polypeptide 29	NM_172594.2	noAltMouse	noHumanHit	AAAGCTCCCATAGTGGCTGTGGCTGGATGAAATCTTTATGGCTGGtCCTGTTTAAGCTTCAGTGGAGGaCCTGCCTAAAAGATTTGTTCTGGAGGCAGCTGATGGTCCGCCGCC	aaagctcccatagtggctgtggctggatgaaatctttatggctggtcctgtttaagcttcagtggaggacc	ggcggcggaccatcagctgcctccagaacaaatcttttaggcaggtcctccactgaagcttaaacaggacc
TRCN0000113067	CCTCACGATCTACAATGCTTA	CCGGCCTCACGATCTACAATGCTTACTCGAGTAAGCATTGTAGATCGTGAGGTTTTTG	NM_172594.2-3402s1c1	CDS	NM_172594	10090	218629	Dhx29	DEAH (Asp-Glu-Ala-His) box polypeptide 29	NM_172594.2	noAltMouse	noHumanHit	AAAGCTCCCATAGTGGCTGTGGCTGGATCATTGTAGATCGTGAGGtCCTGTTTAAGCTTCAGTGGAGGaCCACACCTTCTACAATCTTCTGGAGGCAGCTGATGGTCCGCCGCC	aaagctcccatagtggctgtggctggatcattgtagatcgtgaggtcctgtttaagcttcagtggaggacc	ggcggcggaccatcagctgcctccagaagattgtagaaggtgtggtcctccactgaagcttaaacaggacc
TRCN0000113068	CGATGTAAGGAACTTTGACTA	CCGGCGATGTAAGGAACTTTGACTACTCGAGTAGTCAAAGTTCCTTACATCGTTTTTG	NM_172594.2-1080s1c1	CDS	NM_172594	10090	218629	Dhx29	DEAH (Asp-Glu-Ala-His) box polypeptide 29	NM_172594.2	noAltMouse	noHumanHit	AAAGCTCCCATAGTGGCTGTGGCTGGATCAAAGTTCCTTACATCGtCCTGTTTAAGCTTCAGTGGAGGaCGTTGTTTGGAACTTTCTTCTGGAGGCAGCTGATGGTCCGCCGCC	aaagctcccatagtggctgtggctggatcaaagttccttacatcgtcctgtttaagcttcagtggaggacg	ggcggcggaccatcagctgcctccagaagaaagttccaaacaacgtcctccactgaagcttaaacaggacg
TRCN0000113069	CCTCACGATGTAAGGAACTTT	CCGGCCTCACGATGTAAGGAACTTTCTCGAGAAAGTTCCTTACATCGTGAGGTTTTTG	NM_172594.2-1075s1c1	CDS	NM_172594	10090	218629	Dhx29	DEAH (Asp-Glu-Ala-His) box polypeptide 29	NM_172594.2	noAltMouse	noHumanHit	AAAGCTCCCATAGTGGCTGTGGCTGGATTTCCTTACATCGTGAGGtCCTGTTTAAGCTTCAGTGGAGGaCCACACCTTGTAAGGATTTCTGGAGGCAGCTGATGGTCCGCCGCC	aaagctcccatagtggctgtggctggatttccttacatcgtgaggtcctgtttaagcttcagtggaggacc	ggcggcggaccatcagctgcctccagaaatccttacaaggtgtggtcctccactgaagcttaaacaggacc
TRCN0000113070	CGTGTTTGTTTCTCCTTTGTA	CCGGCGTGTTTGTTTCTCCTTTGTACTCGAGTACAAAGGAGAAACAAACACGTTTTTG	NM_052976.2-3198s1c1	3UTR	NM_052976	10090	94190	Ophn1	oligophrenin 1	NM_052976.3	noAltMouse	noHumanHit	AAAGCTCCCATAGTGGCTGTGGCTGGATAAGGAGAAACAAACACGtCCTGTTTAAGCTTCAGTGGAGGaCGAGTTACTTTCTCCTATTCTGGAGGCAGCTGATGGTCCGCCGCC	aaagctcccatagtggctgtggctggataaggagaaacaaacacgtcctgtttaagcttcagtggaggacg	ggcggcggaccatcagctgcctccagaataggagaaagtaactcgtcctccactgaagcttaaacaggacg
TRCN0000113071|TRCN0000317723	GCGGAATCATTCAAGGAATTT	CCGGGCGGAATCATTCAAGGAATTTCTCGAGAAATTCCTTGAATGATTCCGCTTTTTG	NM_052976.2-875s1c1	CDS	NM_052976	10090	94190	Ophn1	oligophrenin 1	NM_052976.3	noAltMouse	noHumanHit	AAAGCTCCCATAGTGGCTGTGGCTGGATTCCTTGAATGATTCCGCtCCTGTTTAAGCTTCAGTGGAGGaGCCGAAAGATTCAAGGTTTCTGGAGGCAGCTGATGGTCCGCCGCC	aaagctcccatagtggctgtggctggattccttgaatgattccgctcctgtttaagcttcagtggaggagc	ggcggcggaccatcagctgcctccagaaaccttgaatctttcggctcctccactgaagcttaaacaggagc
TRCN0000113072	GCGAAATACTATTGTCGGTAT	CCGGGCGAAATACTATTGTCGGTATCTCGAGATACCGACAATAGTATTTCGCTTTTTG	NM_052976.2-1478s1c1	CDS	NM_052976	10090	94190	Ophn1	oligophrenin 1	NM_052976.3	noAltMouse	noHumanHit	AAAGCTCCCATAGTGGCTGTGGCTGGATCGACAATAGTATTTCGCtCCTGTTTAAGCTTCAGTGGAGGaGCCAAAATCTATTGTCCTTCTGGAGGCAGCTGATGGTCCGCCGCC	aaagctcccatagtggctgtggctggatcgacaatagtatttcgctcctgtttaagcttcagtggaggagc	ggcggcggaccatcagctgcctccagaaggacaatagattttggctcctccactgaagcttaaacaggagc
TRCN0000113074	CCGAAGCCAATAGAAGGCTAT	CCGGCCGAAGCCAATAGAAGGCTATCTCGAGATAGCCTTCTATTGGCTTCGGTTTTTG	NM_052976.2-1680s1c1	CDS	NM_052976	10090	94190	Ophn1	oligophrenin 1	NM_052976.3	noAltMouse	noHumanHit	AAAGCTCCCATAGTGGCTGTGGCTGGATCCTTCTATTGGCTTCGGtCCTGTTTAAGCTTCAGTGGAGGaCCCAAGGGAATAGAAGCTTCTGGAGGCAGCTGATGGTCCGCCGCC	aaagctcccatagtggctgtggctggatccttctattggcttcggtcctgtttaagcttcagtggaggacc	ggcggcggaccatcagctgcctccagaagcttctattcccttgggtcctccactgaagcttaaacaggacc
TRCN0000113075|TRCN0000298330	CCTGCCAACCAGCGTAATAAT	CCGGCCTGCCAACCAGCGTAATAATCTCGAGATTATTACGCTGGTTGGCAGGTTTTTG	NM_019695.1-832s1c1	CDS	NM_019695	10090	56513	Pard6a	par-6 (partitioning defective 6,) homolog alpha (C. elegans)	NM_001047436.1,NM_001047435.1,NM_019695.2	noAltMouse	noHumanHit	AAAGCTCCCATAGTGGCTGTGGCTGGATTTACGCTGGTTGGCAGGtCCTGTTTAAGCTTCAGTGGAGGaCCAGCCTTCCAGCGTATTTCTGGAGGCAGCTGATGGTCCGCCGCC	aaagctcccatagtggctgtggctggatttacgctggttggcaggtcctgtttaagcttcagtggaggacc	ggcggcggaccatcagctgcctccagaaatacgctggaaggctggtcctccactgaagcttaaacaggacc
TRCN0000113076	GCCACCCTTGTTAATCAGCTT	CCGGGCCACCCTTGTTAATCAGCTTCTCGAGAAGCTGATTAACAAGGGTGGCTTTTTG	NM_019695.1-474s1c1	CDS	NM_019695	10090	56513	Pard6a	par-6 (partitioning defective 6,) homolog alpha (C. elegans)	NM_001047436.1,NM_001047435.1,NM_019695.2	noAltMouse	noHumanHit	AAAGCTCCCATAGTGGCTGTGGCTGGATTGATTAACAAGGGTGGCtCCTGTTTAAGCTTCAGTGGAGGaGCGACCGATGTTAATCTTTCTGGAGGCAGCTGATGGTCCGCCGCC	aaagctcccatagtggctgtggctggattgattaacaagggtggctcctgtttaagcttcagtggaggagc	ggcggcggaccatcagctgcctccagaaagattaacatcggtcgctcctccactgaagcttaaacaggagc
TRCN0000113077	GTTATAGATGTGGACCTACTA	CCGGGTTATAGATGTGGACCTACTACTCGAGTAGTAGGTCCACATCTATAACTTTTTG	NM_019695.1-523s1c1	CDS	NM_019695	10090	56513	Pard6a	par-6 (partitioning defective 6,) homolog alpha (C. elegans)	NM_001047436.1,NM_001047435.1,NM_019695.2	noAltMouse	noHumanHit	AAAGCTCCCATAGTGGCTGTGGCTGGATAGGTCCACATCTATAACtCCTGTTTAAGCTTCAGTGGAGGaGTAATACTTGTGGACCATTCTGGAGGCAGCTGATGGTCCGCCGCC	aaagctcccatagtggctgtggctggataggtccacatctataactcctgtttaagcttcagtggaggagt	ggcggcggaccatcagctgcctccagaatggtccacaagtattactcctccactgaagcttaaacaggagt
TRCN0000113078	CCTCACCAACGATGACAGTTT	CCGGCCTCACCAACGATGACAGTTTCTCGAGAAACTGTCATCGTTGGTGAGGTTTTTG	NM_019695.1-300s1c1	CDS	NM_019695	10090	56513	Pard6a	par-6 (partitioning defective 6,) homolog alpha (C. elegans)	NM_001047436.1,NM_001047435.1,NM_019695.2	noAltMouse	noHumanHit	AAAGCTCCCATAGTGGCTGTGGCTGGATTGTCATCGTTGGTGAGGtCCTGTTTAAGCTTCAGTGGAGGaCCACACGTACGATGACTTTCTGGAGGCAGCTGATGGTCCGCCGCC	aaagctcccatagtggctgtggctggattgtcatcgttggtgaggtcctgtttaagcttcagtggaggacc	ggcggcggaccatcagctgcctccagaaagtcatcgtacgtgtggtcctccactgaagcttaaacaggacc
TRCN0000113080	GCTACTAATTCAGGGTCTCAT	CCGGGCTACTAATTCAGGGTCTCATCTCGAGATGAGACCCTGAATTAGTAGCTTTTTG	NM_023061.1-2409s1c1	3UTR	NM_023061	10090	84004	Mcam	melanoma cell adhesion molecule	NM_023061.2	noAltMouse	noHumanHit	AAAGCTCCCATAGTGGCTGTGGCTGGATGACCCTGAATTAGTAGCtCCTGTTTAAGCTTCAGTGGAGGaGCAACTTTTTCAGGGTGTTCTGGAGGCAGCTGATGGTCCGCCGCC	aaagctcccatagtggctgtggctggatgaccctgaattagtagctcctgtttaagcttcagtggaggagc	ggcggcggaccatcagctgcctccagaacaccctgaaaaagttgctcctccactgaagcttaaacaggagc
TRCN0000113081	CGCCTAGTTAAGGAAGACAAA	CCGGCGCCTAGTTAAGGAAGACAAACTCGAGTTTGTCTTCCTTAACTAGGCGTTTTTG	NM_023061.1-656s1c1	CDS	NM_023061	10090	84004	Mcam	melanoma cell adhesion molecule	NM_023061.2	noAltMouse	noHumanHit	AAAGCTCCCATAGTGGCTGTGGCTGGATTCTTCCTTAACTAGGCGtCCTGTTTAAGCTTCAGTGGAGGaCGGCTACATAAGGAAGTTTCTGGAGGCAGCTGATGGTCCGCCGCC	aaagctcccatagtggctgtggctggattcttccttaactaggcgtcctgtttaagcttcagtggaggacg	ggcggcggaccatcagctgcctccagaaacttccttatgtagccgtcctccactgaagcttaaacaggacg
TRCN0000113082	CCGACTCGTAAGAGTGAATTT	CCGGCCGACTCGTAAGAGTGAATTTCTCGAGAAATTCACTCTTACGAGTCGGTTTTTG	NM_023061.1-1829s1c1	CDS	NM_023061	10090	84004	Mcam	melanoma cell adhesion molecule	NM_023061.2	noAltMouse	noHumanHit	AAAGCTCCCATAGTGGCTGTGGCTGGATTCACTCTTACGAGTCGGtCCTGTTTAAGCTTCAGTGGAGGaCCCACTGCTAAGAGTGTTTCTGGAGGCAGCTGATGGTCCGCCGCC	aaagctcccatagtggctgtggctggattcactcttacgagtcggtcctgtttaagcttcagtggaggacc	ggcggcggaccatcagctgcctccagaaacactcttagcagtgggtcctccactgaagcttaaacaggacc
TRCN0000113083	GCAGAAAGTAACCAGGACCTT	CCGGGCAGAAAGTAACCAGGACCTTCTCGAGAAGGTCCTGGTTACTTTCTGCTTTTTG	NM_023061.1-1124s1c1	CDS	NM_023061	10090	84004	Mcam	melanoma cell adhesion molecule	NM_023061.2	noAltMouse	noHumanHit	AAAGCTCCCATAGTGGCTGTGGCTGGATTCCTGGTTACTTTCTGCtCCTGTTTAAGCTTCAGTGGAGGaGCTGAATCTAACCAGGTTTCTGGAGGCAGCTGATGGTCCGCCGCC	aaagctcccatagtggctgtggctggattcctggttactttctgctcctgtttaagcttcagtggaggagc	ggcggcggaccatcagctgcctccagaaacctggttagattcagctcctccactgaagcttaaacaggagc
TRCN0000113084	ACCGAGTTCATATCCAGTCAT	CCGGACCGAGTTCATATCCAGTCATCTCGAGATGACTGGATATGAACTCGGTTTTTTG	NM_023061.1-582s1c1	CDS	NM_023061	10090	84004	Mcam	melanoma cell adhesion molecule	NM_023061.2	noAltMouse	noHumanHit	AAAGCTCCCATAGTGGCTGTGGCTGGATCTGGATATGAACTCGGTtCCTGTTTAAGCTTCAGTGGAGGaACGGAGAACATATCCACTTCTGGAGGCAGCTGATGGTCCGCCGCC	aaagctcccatagtggctgtggctggatctggatatgaactcggttcctgtttaagcttcagtggaggaac	ggcggcggaccatcagctgcctccagaagtggatatgttctccgttcctccactgaagcttaaacaggaac
TRCN0000113085|TRCN0000317057	GCCTCACTTCTCATTGACAAA	CCGGGCCTCACTTCTCATTGACAAACTCGAGTTTGTCAATGAGAAGTGAGGCTTTTTG	NM_026721.1-1421s1c1	3UTR	NM_026721	10090	68427	Slc39a13	solute carrier family 39 (metal ion transporter), member 13	NM_026721.2	noAltMouse	noHumanHit	AAAGCTCCCATAGTGGCTGTGGCTGGATTCAATGAGAAGTGAGGCtCCTGTTTAAGCTTCAGTGGAGGaGCGTCAGATCTCATTGTTTCTGGAGGCAGCTGATGGTCCGCCGCC	aaagctcccatagtggctgtggctggattcaatgagaagtgaggctcctgtttaagcttcagtggaggagc	ggcggcggaccatcagctgcctccagaaacaatgagatctgacgctcctccactgaagcttaaacaggagc
TRCN0000113086|TRCN0000317059	GTCGCCTGGATAATAAAGAAA	CCGGGTCGCCTGGATAATAAAGAAACTCGAGTTTCTTTATTATCCAGGCGACTTTTTG	NM_026721.1-213s1c1	CDS	NM_026721	10090	68427	Slc39a13	solute carrier family 39 (metal ion transporter), member 13	NM_026721.2	noAltMouse	noHumanHit	AAAGCTCCCATAGTGGCTGTGGCTGGATTTTATTATCCAGGCGACtCCTGTTTAAGCTTCAGTGGAGGaGTGGCCACGATAATAATTTCTGGAGGCAGCTGATGGTCCGCCGCC	aaagctcccatagtggctgtggctggattttattatccaggcgactcctgtttaagcttcagtggaggagt	ggcggcggaccatcagctgcctccagaaattattatcgtggccactcctccactgaagcttaaacaggagt
TRCN0000113087|TRCN0000317055	AGTGGCTATCTCAACCTGCTT	CCGGAGTGGCTATCTCAACCTGCTTCTCGAGAAGCAGGTTGAGATAGCCACTTTTTTG	NM_026721.1-716s1c1	CDS	NM_026721	10090	68427	Slc39a13	solute carrier family 39 (metal ion transporter), member 13	NM_026721.2	noAltMouse	noHumanHit	AAAGCTCCCATAGTGGCTGTGGCTGGATAGGTTGAGATAGCCACTtCCTGTTTAAGCTTCAGTGGAGGaAGAGGCATTCTCAACCATTCTGGAGGCAGCTGATGGTCCGCCGCC	aaagctcccatagtggctgtggctggataggttgagatagccacttcctgtttaagcttcagtggaggaag	ggcggcggaccatcagctgcctccagaatggttgagaatgcctcttcctccactgaagcttaaacaggaag
TRCN0000113089|TRCN0000317058	GTGTTACCTGACCTCTTGGAA	CCGGGTGTTACCTGACCTCTTGGAACTCGAGTTCCAAGAGGTCAGGTAACACTTTTTG	NM_026721.1-1052s1c1	CDS	NM_026721	10090	68427	Slc39a13	solute carrier family 39 (metal ion transporter), member 13	NM_026721.2	noAltMouse	noHumanHit	AAAGCTCCCATAGTGGCTGTGGCTGGATAAGAGGTCAGGTAACACtCCTGTTTAAGCTTCAGTGGAGGaGTCTTAGGTGACCTCTATTCTGGAGGCAGCTGATGGTCCGCCGCC	aaagctcccatagtggctgtggctggataagaggtcaggtaacactcctgtttaagcttcagtggaggagt	ggcggcggaccatcagctgcctccagaatagaggtcacctaagactcctccactgaagcttaaacaggagt
TRCN0000113090	GAAAGTTCACTGGGTTCAGAA	CCGGGAAAGTTCACTGGGTTCAGAACTCGAGTTCTGAACCCAGTGAACTTTCTTTTTG	NM_033145.1-266s1c1	CDS	NM_033145	10090	78076	Lcn8	lipocalin 8	NM_033145.1	noAltMouse	noHumanHit	AAAGCTCCCATAGTGGCTGTGGCTGGATGAACCCAGTGAACTTTCtCCTGTTTAAGCTTCAGTGGAGGaGATAGTAGACTGGGTTGTTCTGGAGGCAGCTGATGGTCCGCCGCC	aaagctcccatagtggctgtggctggatgaacccagtgaactttctcctgtttaagcttcagtggaggaga	ggcggcggaccatcagctgcctccagaacaacccagtctactatctcctccactgaagcttaaacaggaga
TRCN0000113091	CACTGTGAAAGCCGTGTACAA	CCGGCACTGTGAAAGCCGTGTACAACTCGAGTTGTACACGGCTTTCACAGTGTTTTTG	NM_033145.1-223s1c1	CDS	NM_033145	10090	78076	Lcn8	lipocalin 8	NM_033145.1	noAltMouse	noHumanHit	AAAGCTCCCATAGTGGCTGTGGCTGGATACACGGCTTTCACAGTGtCCTGTTTAAGCTTCAGTGGAGGaCAGTGTCTAAGCCGTGATTCTGGAGGCAGCTGATGGTCCGCCGCC	aaagctcccatagtggctgtggctggatacacggctttcacagtgtcctgtttaagcttcagtggaggaca	ggcggcggaccatcagctgcctccagaatcacggcttagacactgtcctccactgaagcttaaacaggaca
TRCN0000113092	GAAACTTCCATGTGCTCAAGT	CCGGGAAACTTCCATGTGCTCAAGTCTCGAGACTTGAGCACATGGAAGTTTCTTTTTG	NM_033145.1-396s1c1	CDS	NM_033145	10090	78076	Lcn8	lipocalin 8	NM_033145.1	noAltMouse	noHumanHit	AAAGCTCCCATAGTGGCTGTGGCTGGATGAGCACATGGAAGTTTCtCCTGTTTAAGCTTCAGTGGAGGaGATACTAGCATGTGCTGTTCTGGAGGCAGCTGATGGTCCGCCGCC	aaagctcccatagtggctgtggctggatgagcacatggaagtttctcctgtttaagcttcagtggaggaga	ggcggcggaccatcagctgcctccagaacagcacatgctagtatctcctccactgaagcttaaacaggaga
TRCN0000113093	TACCAGAGAAGATTGCAGGAT	CCGGTACCAGAGAAGATTGCAGGATCTCGAGATCCTGCAATCTTCTCTGGTATTTTTG	NM_033145.1-105s1c1	CDS	NM_033145	10090	78076	Lcn8	lipocalin 8	NM_033145.1	noAltMouse	noHumanHit	AAAGCTCCCATAGTGGCTGTGGCTGGATTGCAATCTTCTCTGGTAtCCTGTTTAAGCTTCAGTGGAGGaTAGCAGTCAAGATTGCTTTCTGGAGGCAGCTGATGGTCCGCCGCC	aaagctcccatagtggctgtggctggattgcaatcttctctggtatcctgtttaagcttcagtggaggata	ggcggcggaccatcagctgcctccagaaagcaatcttgactgctatcctccactgaagcttaaacaggata
TRCN0000113095	CGTGGGTGAATGTGCATGTTA	CCGGCGTGGGTGAATGTGCATGTTACTCGAGTAACATGCACATTCACCCACGTTTTTG	NM_053117.2-2103s1c1	3UTR	NM_053117	10090	93737	Pard6g	par-6 partitioning defective 6 homolog gamma (C. elegans)	NM_053117.3	noAltMouse	noHumanHit	AAAGCTCCCATAGTGGCTGTGGCTGGATATGCACATTCACCCACGtCCTGTTTAAGCTTCAGTGGAGGaCGAGGGACAATGTGCAATTCTGGAGGCAGCTGATGGTCCGCCGCC	aaagctcccatagtggctgtggctggatatgcacattcacccacgtcctgtttaagcttcagtggaggacg	ggcggcggaccatcagctgcctccagaattgcacattgtccctcgtcctccactgaagcttaaacaggacg
TRCN0000113099	CCAGGTATCTTCATTTCTCGA	CCGGCCAGGTATCTTCATTTCTCGACTCGAGTCGAGAAATGAAGATACCTGGTTTTTG	NM_053117.2-689s1c1	CDS	NM_053117	10090	93737	Pard6g	par-6 partitioning defective 6 homolog gamma (C. elegans)	NM_053117.3	noAltMouse	noHumanHit	AAAGCTCCCATAGTGGCTGTGGCTGGATGAAATGAAGATACCTGGtCCTGTTTAAGCTTCAGTGGAGGaCCTGGTTACTTCATTTGTTCTGGAGGCAGCTGATGGTCCGCCGCC	aaagctcccatagtggctgtggctggatgaaatgaagatacctggtcctgtttaagcttcagtggaggacc	ggcggcggaccatcagctgcctccagaacaaatgaagtaaccaggtcctccactgaagcttaaacaggacc
TRCN0000113100	GCTACGTGCTAGTAGCTCTAA	CCGGGCTACGTGCTAGTAGCTCTAACTCGAGTTAGAGCTACTAGCACGTAGCTTTTTG	NM_010953.1-1510s1c1	3UTR	NM_010953	10090	18256	Oc90	otoconin 90	NM_010953.2	noAltMouse	noHumanHit	AAAGCTCCCATAGTGGCTGTGGCTGGATAGCTACTAGCACGTAGCtCCTGTTTAAGCTTCAGTGGAGGaGCAACGACCTAGTAGCATTCTGGAGGCAGCTGATGGTCCGCCGCC	aaagctcccatagtggctgtggctggatagctactagcacgtagctcctgtttaagcttcagtggaggagc	ggcggcggaccatcagctgcctccagaatgctactaggtcgttgctcctccactgaagcttaaacaggagc
TRCN0000113101	CCTCCAGTTTGTAAACAGTAT	CCGGCCTCCAGTTTGTAAACAGTATCTCGAGATACTGTTTACAAACTGGAGGTTTTTG	NM_010953.1-273s1c1	CDS	NM_010953	10090	18256	Oc90	otoconin 90	NM_010953.2	noAltMouse	noHumanHit	AAAGCTCCCATAGTGGCTGTGGCTGGATTGTTTACAAACTGGAGGtCCTGTTTAAGCTTCAGTGGAGGaCCACCACATTGTAAACTTTCTGGAGGCAGCTGATGGTCCGCCGCC	aaagctcccatagtggctgtggctggattgtttacaaactggaggtcctgtttaagcttcagtggaggacc	ggcggcggaccatcagctgcctccagaaagtttacaatgtggtggtcctccactgaagcttaaacaggacc
TRCN0000113102	CCCAGAGGAATTTGAAACTTA	CCGGCCCAGAGGAATTTGAAACTTACTCGAGTAAGTTTCAAATTCCTCTGGGTTTTTG	NM_010953.1-1035s1c1	CDS	NM_010953	10090	18256	Oc90	otoconin 90	NM_010953.2	noAltMouse	noHumanHit	AAAGCTCCCATAGTGGCTGTGGCTGGATTTTCAAATTCCTCTGGGtCCTGTTTAAGCTTCAGTGGAGGaCCGAGACCAATTTGAATTTCTGGAGGCAGCTGATGGTCCGCCGCC	aaagctcccatagtggctgtggctggattttcaaattcctctgggtcctgtttaagcttcagtggaggacc	ggcggcggaccatcagctgcctccagaaattcaaattggtctcggtcctccactgaagcttaaacaggacc
TRCN0000113103	AGATGTGGATTGCACCAACAA	CCGGAGATGTGGATTGCACCAACAACTCGAGTTGTTGGTGCAATCCACATCTTTTTTG	NM_010953.1-468s1c1	CDS	NM_010953	10090	18256	Oc90	otoconin 90	NM_010953.2	noAltMouse	noHumanHit	AAAGCTCCCATAGTGGCTGTGGCTGGATTGGTGCAATCCACATCTtCCTGTTTAAGCTTCAGTGGAGGaAGTTGTCCATTGCACCTTTCTGGAGGCAGCTGATGGTCCGCCGCC	aaagctcccatagtggctgtggctggattggtgcaatccacatcttcctgtttaagcttcagtggaggaag	ggcggcggaccatcagctgcctccagaaaggtgcaatggacaacttcctccactgaagcttaaacaggaag
TRCN0000113104	CTTCTTTAATCAAAGCCTCAA	CCGGCTTCTTTAATCAAAGCCTCAACTCGAGTTGAGGCTTTGATTAAAGAAGTTTTTG	NM_010953.1-1290s1c1	CDS	NM_010953	10090	18256	Oc90	otoconin 90	NM_010953.2	noAltMouse	noHumanHit	AAAGCTCCCATAGTGGCTGTGGCTGGATGGCTTTGATTAAAGAAGtCCTGTTTAAGCTTCAGTGGAGGaCTACTTATATCAAAGCGTTCTGGAGGCAGCTGATGGTCCGCCGCC	aaagctcccatagtggctgtggctggatggctttgattaaagaagtcctgtttaagcttcagtggaggact	ggcggcggaccatcagctgcctccagaacgctttgatataagtagtcctccactgaagcttaaacaggact
TRCN0000113105|TRCN0000335523	CATCGAATGTTTCTGGCAATT	CCGGCATCGAATGTTTCTGGCAATTCTCGAGAATTGCCAGAAACATTCGATGTTTTTG	NM_025458.1-190s1c1	CDS	NM_025458	10090	66269	Tmed6	transmembrane emp24 protein transport domain containing 6	NM_025458.2	noAltMouse	noHumanHit	AAAGCTCCCATAGTGGCTGTGGCTGGATGCCAGAAACATTCGATGtCCTGTTTAAGCTTCAGTGGAGGaCAACGATAGTTTCTGGGTTCTGGAGGCAGCTGATGGTCCGCCGCC	aaagctcccatagtggctgtggctggatgccagaaacattcgatgtcctgtttaagcttcagtggaggaca	ggcggcggaccatcagctgcctccagaacccagaaactatcgttgtcctccactgaagcttaaacaggaca
TRCN0000113106	GCCATCGAATGTTTCTGGCAA	CCGGGCCATCGAATGTTTCTGGCAACTCGAGTTGCCAGAAACATTCGATGGCTTTTTG	NM_025458.1-188s1c1	CDS	NM_025458	10090	66269	Tmed6	transmembrane emp24 protein transport domain containing 6	NM_025458.2	noAltMouse	noHumanHit	AAAGCTCCCATAGTGGCTGTGGCTGGATCAGAAACATTCGATGGCtCCTGTTTAAGCTTCAGTGGAGGaGCGATCCTATGTTTCTCTTCTGGAGGCAGCTGATGGTCCGCCGCC	aaagctcccatagtggctgtggctggatcagaaacattcgatggctcctgtttaagcttcagtggaggagc	ggcggcggaccatcagctgcctccagaagagaaacataggatcgctcctccactgaagcttaaacaggagc
TRCN0000113107|TRCN0000335525	CTTCAGTTCTATACAAGTGTA	CCGGCTTCAGTTCTATACAAGTGTACTCGAGTACACTTGTATAGAACTGAAGTTTTTG	NM_025458.1-412s1c1	CDS	NM_025458	10090	66269	Tmed6	transmembrane emp24 protein transport domain containing 6	NM_025458.2	noAltMouse	noHumanHit	AAAGCTCCCATAGTGGCTGTGGCTGGATCTTGTATAGAACTGAAGtCCTGTTTAAGCTTCAGTGGAGGaCTACAGAACTATACAACTTCTGGAGGCAGCTGATGGTCCGCCGCC	aaagctcccatagtggctgtggctggatcttgtatagaactgaagtcctgtttaagcttcagtggaggact	ggcggcggaccatcagctgcctccagaagttgtatagttctgtagtcctccactgaagcttaaacaggact
TRCN0000113108|TRCN0000335524	CCAGATGGGATACCTCTACTT	CCGGCCAGATGGGATACCTCTACTTCTCGAGAAGTAGAGGTATCCCATCTGGTTTTTG	NM_025458.1-217s1c1	CDS	NM_025458	10090	66269	Tmed6	transmembrane emp24 protein transport domain containing 6	NM_025458.2	noAltMouse	noHumanHit	AAAGCTCCCATAGTGGCTGTGGCTGGATAGAGGTATCCCATCTGGtCCTGTTTAAGCTTCAGTGGAGGaCCTGATCCGATACCTCATTCTGGAGGCAGCTGATGGTCCGCCGCC	aaagctcccatagtggctgtggctggatagaggtatcccatctggtcctgtttaagcttcagtggaggacc	ggcggcggaccatcagctgcctccagaatgaggtatcggatcaggtcctccactgaagcttaaacaggacc
TRCN0000113109|TRCN0000335602	GCAGAATCGCTTCAGTTCTAT	CCGGGCAGAATCGCTTCAGTTCTATCTCGAGATAGAACTGAAGCGATTCTGCTTTTTG	NM_025458.1-403s1c1	CDS	NM_025458	10090	66269	Tmed6	transmembrane emp24 protein transport domain containing 6	NM_025458.2	noAltMouse	noHumanHit	AAAGCTCCCATAGTGGCTGTGGCTGGATAACTGAAGCGATTCTGCtCCTGTTTAAGCTTCAGTGGAGGaGCTGAAAGGCTTCAGTATTCTGGAGGCAGCTGATGGTCCGCCGCC	aaagctcccatagtggctgtggctggataactgaagcgattctgctcctgtttaagcttcagtggaggagc	ggcggcggaccatcagctgcctccagaatactgaagcctttcagctcctccactgaagcttaaacaggagc
TRCN0000113110|TRCN0000317046	CCACCGTGATGTCCCGAGTAA	CCGGCCACCGTGATGTCCCGAGTAACTCGAGTTACTCGGGACATCACGGTGGTTTTTG	NM_198613.1-671s1c1	3UTR	NM_198613	10090	232910	Ap2s1	adaptor-related protein complex 2, sigma 1 subunit	NM_198613.2	noAltMouse	noHumanHit	AAAGCTCCCATAGTGGCTGTGGCTGGATTCGGGACATCACGGTGGtCCTGTTTAAGCTTCAGTGGAGGaCCTCCGACATGTCCCGTTTCTGGAGGCAGCTGATGGTCCGCCGCC	aaagctcccatagtggctgtggctggattcgggacatcacggtggtcctgtttaagcttcagtggaggacc	ggcggcggaccatcagctgcctccagaaacgggacatgtcggaggtcctccactgaagcttaaacaggacc
TRCN0000113111|TRCN0000349342	GCCATCCACAACTTCGTAGAA	CCGGGCCATCCACAACTTCGTAGAACTCGAGTTCTACGAAGTTGTGGATGGCTTTTTG	NM_198613.1-300s1c1	CDS	NM_198613	10090	232910	Ap2s1	adaptor-related protein complex 2, sigma 1 subunit	NM_198613.2	noAltMouse	noHumanHit	AAAGCTCCCATAGTGGCTGTGGCTGGATACGAAGTTGTGGATGGCtCCTGTTTAAGCTTCAGTGGAGGaGCGATCGTCAACTTCGATTCTGGAGGCAGCTGATGGTCCGCCGCC	aaagctcccatagtggctgtggctggatacgaagttgtggatggctcctgtttaagcttcagtggaggagc	ggcggcggaccatcagctgcctccagaatcgaagttgacgatcgctcctccactgaagcttaaacaggagc
TRCN0000113112|TRCN0000316970	CCTGGTGTTCAACTTCTACAA	CCGGCCTGGTGTTCAACTTCTACAACTCGAGTTGTAGAAGTTGAACACCAGGTTTTTG	NM_198613.1-359s1c1	CDS	NM_198613	10090	232910	Ap2s1	adaptor-related protein complex 2, sigma 1 subunit	NM_198613.2	noAltMouse	NM_004069.3 (LOC:1175),NM_021575.2 (LOC:1175)	AAAGCTCCCATAGTGGCTGTGGCTGGATAGAAGTTGAACACCAGGtCCTGTTTAAGCTTCAGTGGAGGaCCAGGTCATCAACTTCATTCTGGAGGCAGCTGATGGTCCGCCGCC	aaagctcccatagtggctgtggctggatagaagttgaacaccaggtcctgtttaagcttcagtggaggacc	ggcggcggaccatcagctgcctccagaatgaagttgatgacctggtcctccactgaagcttaaacaggacc
TRCN0000113113	CACAACTTCGTAGAAGTGTTA	CCGGCACAACTTCGTAGAAGTGTTACTCGAGTAACACTTCTACGAAGTTGTGTTTTTG	NM_198613.1-306s1c1	CDS	NM_198613	10090	232910	Ap2s1	adaptor-related protein complex 2, sigma 1 subunit	NM_198613.2	noAltMouse	noHumanHit	AAAGCTCCCATAGTGGCTGTGGCTGGATACTTCTACGAAGTTGTGtCCTGTTTAAGCTTCAGTGGAGGaCAGAACAACGTAGAAGATTCTGGAGGCAGCTGATGGTCCGCCGCC	aaagctcccatagtggctgtggctggatacttctacgaagttgtgtcctgtttaagcttcagtggaggaca	ggcggcggaccatcagctgcctccagaatcttctacgttgttctgtcctccactgaagcttaaacaggaca
TRCN0000113114|TRCN0000316969	GATGCCAAGCACACCAACTTT	CCGGGATGCCAAGCACACCAACTTTCTCGAGAAAGTTGGTGTGCTTGGCATCTTTTTG	NM_198613.1-180s1c1	CDS	NM_198613	10090	232910	Ap2s1	adaptor-related protein complex 2, sigma 1 subunit	NM_198613.2	noAltMouse	noHumanHit	AAAGCTCCCATAGTGGCTGTGGCTGGATTTGGTGTGCTTGGCATCtCCTGTTTAAGCTTCAGTGGAGGaGAAGCCTTGCACACCATTTCTGGAGGCAGCTGATGGTCCGCCGCC	aaagctcccatagtggctgtggctggatttggtgtgcttggcatctcctgtttaagcttcagtggaggaga	ggcggcggaccatcagctgcctccagaaatggtgtgcaaggcttctcctccactgaagcttaaacaggaga
TRCN0000113115	GCTGCCTGTATTGTAGCATTT	CCGGGCTGCCTGTATTGTAGCATTTCTCGAGAAATGCTACAATACAGGCAGCTTTTTG	NM_183027.1-1786s1c1	3UTR	NM_183027	10090	252903	Ap1s3	adaptor-related protein complex AP-1, sigma 3	NM_183027.2	noAltMouse	noHumanHit	AAAGCTCCCATAGTGGCTGTGGCTGGATGCTACAATACAGGCAGCtCCTGTTTAAGCTTCAGTGGAGGaGCAGCCACTATTGTAGGTTCTGGAGGCAGCTGATGGTCCGCCGCC	aaagctcccatagtggctgtggctggatgctacaatacaggcagctcctgtttaagcttcagtggaggagc	ggcggcggaccatcagctgcctccagaacctacaatagtggctgctcctccactgaagcttaaacaggagc
TRCN0000113116	CTGATATGTTACAAGAGACAA	CCGGCTGATATGTTACAAGAGACAACTCGAGTTGTCTCTTGTAACATATCAGTTTTTG	NM_183027.1-537s1c1	CDS	NM_183027	10090	252903	Ap1s3	adaptor-related protein complex AP-1, sigma 3	NM_183027.2	noAltMouse	noHumanHit	AAAGCTCCCATAGTGGCTGTGGCTGGATCTCTTGTAACATATCAGtCCTGTTTAAGCTTCAGTGGAGGaCTCATAACTTACAAGACTTCTGGAGGCAGCTGATGGTCCGCCGCC	aaagctcccatagtggctgtggctggatctcttgtaacatatcagtcctgtttaagcttcagtggaggact	ggcggcggaccatcagctgcctccagaagtcttgtaagttatgagtcctccactgaagcttaaacaggact
TRCN0000113117	GCTGGATAAATACTTTGGAAA	CCGGGCTGGATAAATACTTTGGAAACTCGAGTTTCCAAAGTATTTATCCAGCTTTTTG	NM_183027.1-394s1c1	CDS	NM_183027	10090	252903	Ap1s3	adaptor-related protein complex AP-1, sigma 3	NM_183027.2	noAltMouse	noHumanHit	AAAGCTCCCATAGTGGCTGTGGCTGGATCAAAGTATTTATCCAGCtCCTGTTTAAGCTTCAGTGGAGGaGCAGGAATAATACTTTCTTCTGGAGGCAGCTGATGGTCCGCCGCC	aaagctcccatagtggctgtggctggatcaaagtatttatccagctcctgtttaagcttcagtggaggagc	ggcggcggaccatcagctgcctccagaagaaagtattattcctgctcctccactgaagcttaaacaggagc
TRCN0000113119	GTGAGCTGGATATTATCTTTA	CCGGGTGAGCTGGATATTATCTTTACTCGAGTAAAGATAATATCCAGCTCACTTTTTG	NM_183027.1-420s1c1	CDS	NM_183027	10090	252903	Ap1s3	adaptor-related protein complex AP-1, sigma 3	NM_183027.2	noAltMouse	NM_001039569.1 (LOC:130340)	AAAGCTCCCATAGTGGCTGTGGCTGGATGATAATATCCAGCTCACtCCTGTTTAAGCTTCAGTGGAGGaGTCAGCACGATATTATGTTCTGGAGGCAGCTGATGGTCCGCCGCC	aaagctcccatagtggctgtggctggatgataatatccagctcactcctgtttaagcttcagtggaggagt	ggcggcggaccatcagctgcctccagaacataatatcgtgctgactcctccactgaagcttaaacaggagt
TRCN0000113120	GCCAAGGAAGAGATCATGGAT	CCGGGCCAAGGAAGAGATCATGGATCTCGAGATCCATGATCTCTTCCTTGGCTTTTTG	NM_021710.1-816s1c1	3UTR	NM_021710	10090	11782	Ap4s1	adaptor-related protein complex AP-4, sigma 1	NM_021710.3	noAltMouse	noHumanHit	AAAGCTCCCATAGTGGCTGTGGCTGGATATGATCTCTTCCTTGGCtCCTGTTTAAGCTTCAGTGGAGGaGCGAAGCTAGAGATCAATTCTGGAGGCAGCTGATGGTCCGCCGCC	aaagctcccatagtggctgtggctggatatgatctcttccttggctcctgtttaagcttcagtggaggagc	ggcggcggaccatcagctgcctccagaattgatctctagcttcgctcctccactgaagcttaaacaggagc
TRCN0000113121	GCCGAGTGAGTGAATTAGATA	CCGGGCCGAGTGAGTGAATTAGATACTCGAGTATCTAATTCACTCACTCGGCTTTTTG	NM_021710.1-636s1c1	CDS	NM_021710	10090	11782	Ap4s1	adaptor-related protein complex AP-4, sigma 1	NM_021710.3	noAltMouse	NM_001128126.1 (LOC:11154)	AAAGCTCCCATAGTGGCTGTGGCTGGATTAATTCACTCACTCGGCtCCTGTTTAAGCTTCAGTGGAGGaGCGGAGACAGTGAATTTTTCTGGAGGCAGCTGATGGTCCGCCGCC	aaagctcccatagtggctgtggctggattaattcactcactcggctcctgtttaagcttcagtggaggagc	ggcggcggaccatcagctgcctccagaaaaattcactgtctccgctcctccactgaagcttaaacaggagc
TRCN0000113122	CGGCAATATGCAGCTCTCTTT	CCGGCGGCAATATGCAGCTCTCTTTCTCGAGAAAGAGAGCTGCATATTGCCGTTTTTG	NM_021710.1-527s1c1	CDS	NM_021710	10090	11782	Ap4s1	adaptor-related protein complex AP-4, sigma 1	NM_021710.3	noAltMouse	noHumanHit	AAAGCTCCCATAGTGGCTGTGGCTGGATAGAGCTGCATATTGCCGtCCTGTTTAAGCTTCAGTGGAGGaCGCCAAATTGCAGCTCATTCTGGAGGCAGCTGATGGTCCGCCGCC	aaagctcccatagtggctgtggctggatagagctgcatattgccgtcctgtttaagcttcagtggaggacg	ggcggcggaccatcagctgcctccagaatgagctgcaatttggcgtcctccactgaagcttaaacaggacg
TRCN0000113123	TGAGAATGAGATGGCTATCTA	CCGGTGAGAATGAGATGGCTATCTACTCGAGTAGATAGCCATCTCATTCTCATTTTTG	NM_021710.1-571s1c1	CDS	NM_021710	10090	11782	Ap4s1	adaptor-related protein complex AP-4, sigma 1	NM_021710.3	noAltMouse	noHumanHit	AAAGCTCCCATAGTGGCTGTGGCTGGATTAGCCATCTCATTCTCAtCCTGTTTAAGCTTCAGTGGAGGaTGTGAAACAGATGGCTTTTCTGGAGGCAGCTGATGGTCCGCCGCC	aaagctcccatagtggctgtggctggattagccatctcattctcatcctgtttaagcttcagtggaggatg	ggcggcggaccatcagctgcctccagaaaagccatctgtttcacatcctccactgaagcttaaacaggatg
TRCN0000113124	GAGATGGCTATCTATGAATTT	CCGGGAGATGGCTATCTATGAATTTCTCGAGAAATTCATAGATAGCCATCTCTTTTTG	NM_021710.1-578s1c1	CDS	NM_021710	10090	11782	Ap4s1	adaptor-related protein complex AP-4, sigma 1	NM_021710.3	noAltMouse	noHumanHit	AAAGCTCCCATAGTGGCTGTGGCTGGATTCATAGATAGCCATCTCtCCTGTTTAAGCTTCAGTGGAGGaGACATGCGTATCTATGTTTCTGGAGGCAGCTGATGGTCCGCCGCC	aaagctcccatagtggctgtggctggattcatagatagccatctctcctgtttaagcttcagtggaggaga	ggcggcggaccatcagctgcctccagaaacatagatacgcatgtctcctccactgaagcttaaacaggaga
TRCN0000113125	CCACCTTACCTACTTTAGAAA	CCGGCCACCTTACCTACTTTAGAAACTCGAGTTTCTAAAGTAGGTAAGGTGGTTTTTG	NM_007457.1-654s1c1	3UTR	NM_007457	10090	11769	Ap1s1	adaptor protein complex AP-1, sigma 1	noHits	noAltMouse	noHumanHit	AAAGCTCCCATAGTGGCTGTGGCTGGATTAAAGTAGGTAAGGTGGtCCTGTTTAAGCTTCAGTGGAGGaCCTCCTATCCTACTTTTTTCTGGAGGCAGCTGATGGTCCGCCGCC	aaagctcccatagtggctgtggctggattaaagtaggtaaggtggtcctgtttaagcttcagtggaggacc	ggcggcggaccatcagctgcctccagaaaaaagtaggataggaggtcctccactgaagcttaaacaggacc
TRCN0000113126	CGTATGTGAGTTGGACATCAT	CCGGCGTATGTGAGTTGGACATCATCTCGAGATGATGTCCAACTCACATACGTTTTTG	NM_007457.1-341s1c1	CDS	NM_007457	10090	11769	Ap1s1	adaptor protein complex AP-1, sigma 1	NM_007457.2	noAltMouse	noHumanHit	AAAGCTCCCATAGTGGCTGTGGCTGGATTGTCCAACTCACATACGtCCTGTTTAAGCTTCAGTGGAGGaCGAATGACAGTTGGACTTTCTGGAGGCAGCTGATGGTCCGCCGCC	aaagctcccatagtggctgtggctggattgtccaactcacatacgtcctgtttaagcttcagtggaggacg	ggcggcggaccatcagctgcctccagaaagtccaactgtcattcgtcctccactgaagcttaaacaggacg
TRCN0000113128	GAGGGACCTCAAAGTTGTCTA	CCGGGAGGGACCTCAAAGTTGTCTACTCGAGTAGACAACTTTGAGGTCCCTCTTTTTG	NM_007457.1-206s1c1	CDS	NM_007457	10090	11769	Ap1s1	adaptor protein complex AP-1, sigma 1	NM_007457.2	noAltMouse	NM_001283.3 (LOC:1174)	AAAGCTCCCATAGTGGCTGTGGCTGGATCAACTTTGAGGTCCCTCtCCTGTTTAAGCTTCAGTGGAGGaGACGGAGGTCAAAGTTCTTCTGGAGGCAGCTGATGGTCCGCCGCC	aaagctcccatagtggctgtggctggatcaactttgaggtccctctcctgtttaagcttcagtggaggaga	ggcggcggaccatcagctgcctccagaagaactttgacctccgtctcctccactgaagcttaaacaggaga
TRCN0000113129	CTACTTTATCCTGGACGAGTT	CCGGCTACTTTATCCTGGACGAGTTCTCGAGAACTCGTCCAGGATAAAGTAGTTTTTG	NM_007457.1-380s1c1	CDS	NM_007457	10090	11769	Ap1s1	adaptor protein complex AP-1, sigma 1	NM_007457.2	noAltMouse	noHumanHit	AAAGCTCCCATAGTGGCTGTGGCTGGATCGTCCAGGATAAAGTAGtCCTGTTTAAGCTTCAGTGGAGGaCTTCTTATTCCTGGACCTTCTGGAGGCAGCTGATGGTCCGCCGCC	aaagctcccatagtggctgtggctggatcgtccaggataaagtagtcctgtttaagcttcagtggaggact	ggcggcggaccatcagctgcctccagaaggtccaggaataagaagtcctccactgaagcttaaacaggact
TRCN0000113130|TRCN0000312389	GCCACATTTATGCAGTGTCAA	CCGGGCCACATTTATGCAGTGTCAACTCGAGTTGACACTGCATAAATGTGGCTTTTTG	NM_026887.2-2304s1c1	3UTR	NM_026887	10090	108012	Ap1s2	adaptor-related protein complex 1, sigma 2 subunit	NM_026887.2	noAltMouse	noHumanHit	AAAGCTCCCATAGTGGCTGTGGCTGGATCACTGCATAAATGTGGCtCCTGTTTAAGCTTCAGTGGAGGaGCGACAAATATGCAGTCTTCTGGAGGCAGCTGATGGTCCGCCGCC	aaagctcccatagtggctgtggctggatcactgcataaatgtggctcctgtttaagcttcagtggaggagc	ggcggcggaccatcagctgcctccagaagactgcatatttgtcgctcctccactgaagcttaaacaggagc
TRCN0000113131	CCTGGAAATAATCCATCGTTA	CCGGCCTGGAAATAATCCATCGTTACTCGAGTAACGATGGATTATTTCCAGGTTTTTG	NM_026887.2-351s1c1	CDS	NM_026887	10090	108012	Ap1s2	adaptor-related protein complex 1, sigma 2 subunit	NM_026887.2	noAltMouse	noHumanHit	AAAGCTCCCATAGTGGCTGTGGCTGGATGATGGATTATTTCCAGGtCCTGTTTAAGCTTCAGTGGAGGaCCAGGATTTAATCCATGTTCTGGAGGCAGCTGATGGTCCGCCGCC	aaagctcccatagtggctgtggctggatgatggattatttccaggtcctgtttaagcttcagtggaggacc	ggcggcggaccatcagctgcctccagaacatggattaaatcctggtcctccactgaagcttaaacaggacc
TRCN0000113132|TRCN0000312364	GCAAGAGTTTCATTGGGTATA	CCGGGCAAGAGTTTCATTGGGTATACTCGAGTATACCCAATGAAACTCTTGCTTTTTG	NM_026887.2-563s1c1	CDS	NM_026887	10090	108012	Ap1s2	adaptor-related protein complex 1, sigma 2 subunit	NM_026887.2	noAltMouse	noHumanHit	AAAGCTCCCATAGTGGCTGTGGCTGGATCCCAATGAAACTCTTGCtCCTGTTTAAGCTTCAGTGGAGGaGCTAGACATTCATTGGCTTCTGGAGGCAGCTGATGGTCCGCCGCC	aaagctcccatagtggctgtggctggatcccaatgaaactcttgctcctgtttaagcttcagtggaggagc	ggcggcggaccatcagctgcctccagaagccaatgaatgtctagctcctccactgaagcttaaacaggagc
TRCN0000113133	AGCAAGAGTTTCATTGGGTAT	CCGGAGCAAGAGTTTCATTGGGTATCTCGAGATACCCAATGAAACTCTTGCTTTTTTG	NM_026887.2-562s1c1	CDS	NM_026887	10090	108012	Ap1s2	adaptor-related protein complex 1, sigma 2 subunit	NM_026887.2	noAltMouse	noHumanHit	AAAGCTCCCATAGTGGCTGTGGCTGGATCCAATGAAACTCTTGCTtCCTGTTTAAGCTTCAGTGGAGGaAGGAAGTCTTTCATTGCTTCTGGAGGCAGCTGATGGTCCGCCGCC	aaagctcccatagtggctgtggctggatccaatgaaactcttgcttcctgtttaagcttcagtggaggaag	ggcggcggaccatcagctgcctccagaagcaatgaaagacttccttcctccactgaagcttaaacaggaag
TRCN0000113134|TRCN0000312363	CGTGGAATTACTTGACAAGTA	CCGGCGTGGAATTACTTGACAAGTACTCGAGTACTTGTCAAGTAATTCCACGTTTTTG	NM_026887.2-372s1c1	CDS	NM_026887	10090	108012	Ap1s2	adaptor-related protein complex 1, sigma 2 subunit	NM_026887.2	noAltMouse	noHumanHit	AAAGCTCCCATAGTGGCTGTGGCTGGATTGTCAAGTAATTCCACGtCCTGTTTAAGCTTCAGTGGAGGaCGAGGATATACTTGACTTTCTGGAGGCAGCTGATGGTCCGCCGCC	aaagctcccatagtggctgtggctggattgtcaagtaattccacgtcctgtttaagcttcagtggaggacg	ggcggcggaccatcagctgcctccagaaagtcaagtatatcctcgtcctccactgaagcttaaacaggacg
TRCN0000113136	TGGAGATCACAGGACCAGATA	CCGGTGGAGATCACAGGACCAGATACTCGAGTATCTGGTCCTGTGATCTCCATTTTTG	NM_019770.2-247s1c1	CDS	NM_019770	10090	56334	Tmed2	transmembrane emp24 domain trafficking protein 2	NM_019770.2	XM_001478013.2 (LOC:100042343)	noHumanHit	AAAGCTCCCATAGTGGCTGTGGCTGGATTGGTCCTGTGATCTCCAtCCTGTTTAAGCTTCAGTGGAGGaTGCAGAAGACAGGACCTTTCTGGAGGCAGCTGATGGTCCGCCGCC	aaagctcccatagtggctgtggctggattggtcctgtgatctccatcctgtttaagcttcagtggaggatg	ggcggcggaccatcagctgcctccagaaaggtcctgtcttctgcatcctccactgaagcttaaacaggatg
TRCN0000113137	GCTCATCAGAACAAGCTAGAA	CCGGGCTCATCAGAACAAGCTAGAACTCGAGTTCTAGCTTGTTCTGATGAGCTTTTTG	NM_019770.2-444s1c1	CDS	NM_019770	10090	56334	Tmed2	transmembrane emp24 domain trafficking protein 2	NM_019770.2	XM_001478013.2 (LOC:100042343)	noHumanHit	AAAGCTCCCATAGTGGCTGTGGCTGGATAGCTTGTTCTGATGAGCtCCTGTTTAAGCTTCAGTGGAGGaGCACATGTGAACAAGCATTCTGGAGGCAGCTGATGGTCCGCCGCC	aaagctcccatagtggctgtggctggatagcttgttctgatgagctcctgtttaagcttcagtggaggagc	ggcggcggaccatcagctgcctccagaatgcttgttcacatgtgctcctccactgaagcttaaacaggagc
TRCN0000113138	GAGCCATCAATGACAACACAA	CCGGGAGCCATCAATGACAACACAACTCGAGTTGTGTTGTCATTGATGGCTCTTTTTG	NM_019770.2-547s1c1	CDS	NM_019770	10090	56334	Tmed2	transmembrane emp24 domain trafficking protein 2	NM_019770.2	NR_004052.1 (LOC:668272),XM_001478013.2 (LOC:100042343)	noHumanHit	AAAGCTCCCATAGTGGCTGTGGCTGGATGTTGTCATTGATGGCTCtCCTGTTTAAGCTTCAGTGGAGGaGACCCAAGAATGACAAGTTCTGGAGGCAGCTGATGGTCCGCCGCC	aaagctcccatagtggctgtggctggatgttgtcattgatggctctcctgtttaagcttcagtggaggaga	ggcggcggaccatcagctgcctccagaacttgtcattcttgggtctcctccactgaagcttaaacaggaga
TRCN0000113139	GTCCACTATGACTCCAAAGAT	CCGGGTCCACTATGACTCCAAAGATCTCGAGATCTTTGGAGTCATAGTGGACTTTTTG	NM_019770.2-365s1c1	CDS	NM_019770	10090	56334	Tmed2	transmembrane emp24 domain trafficking protein 2	NM_019770.2	XM_001478013.2 (LOC:100042343)	noHumanHit	AAAGCTCCCATAGTGGCTGTGGCTGGATTTGGAGTCATAGTGGACtCCTGTTTAAGCTTCAGTGGAGGaGTGCACATTGACTCCATTTCTGGAGGCAGCTGATGGTCCGCCGCC	aaagctcccatagtggctgtggctggatttggagtcatagtggactcctgtttaagcttcagtggaggagt	ggcggcggaccatcagctgcctccagaaatggagtcaatgtgcactcctccactgaagcttaaacaggagt
TRCN0000113140|TRCN0000309513	GCCAGTGATCTAGCATCCAAT	CCGGGCCAGTGATCTAGCATCCAATCTCGAGATTGGATGCTAGATCACTGGCTTTTTG	NM_025360.1-964s1c1	3UTR	NM_025360	10090	66111	Tmed3	transmembrane emp24 domain containing 3	NM_025360.2	noAltMouse	noHumanHit	AAAGCTCCCATAGTGGCTGTGGCTGGATGATGCTAGATCACTGGCtCCTGTTTAAGCTTCAGTGGAGGaGCGAGTCTTCTAGCATGTTCTGGAGGCAGCTGATGGTCCGCCGCC	aaagctcccatagtggctgtggctggatgatgctagatcactggctcctgtttaagcttcagtggaggagc	ggcggcggaccatcagctgcctccagaacatgctagaagactcgctcctccactgaagcttaaacaggagc
TRCN0000113141|TRCN0000309437	GCGTGAAGTTCTCTCTGGATT	CCGGGCGTGAAGTTCTCTCTGGATTCTCGAGAATCCAGAGAGAACTTCACGCTTTTTG	NM_025360.1-221s1c1	CDS	NM_025360	10090	66111	Tmed3	transmembrane emp24 domain containing 3	NM_025360.2	noAltMouse	noHumanHit	AAAGCTCCCATAGTGGCTGTGGCTGGATCAGAGAGAACTTCACGCtCCTGTTTAAGCTTCAGTGGAGGaGCCTGATCTTCTCTCTCTTCTGGAGGCAGCTGATGGTCCGCCGCC	aaagctcccatagtggctgtggctggatcagagagaacttcacgctcctgtttaagcttcagtggaggagc	ggcggcggaccatcagctgcctccagaagagagagaagatcaggctcctccactgaagcttaaacaggagc
TRCN0000113142	CTCTCATAAGACCGTCTACTT	CCGGCTCTCATAAGACCGTCTACTTCTCGAGAAGTAGACGGTCTTATGAGAGTTTTTG	NM_025360.1-405s1c1	CDS	NM_025360	10090	66111	Tmed3	transmembrane emp24 domain containing 3	NM_025360.2	noAltMouse	noHumanHit	AAAGCTCCCATAGTGGCTGTGGCTGGATAGACGGTCTTATGAGAGtCCTGTTTAAGCTTCAGTGGAGGaCTGTCAATAGACCGTCATTCTGGAGGCAGCTGATGGTCCGCCGCC	aaagctcccatagtggctgtggctggatagacggtcttatgagagtcctgtttaagcttcagtggaggact	ggcggcggaccatcagctgcctccagaatgacggtctattgacagtcctccactgaagcttaaacaggact
TRCN0000113143|TRCN0000309511	GCAGTATGACAGCTTCACGTA	CCGGGCAGTATGACAGCTTCACGTACTCGAGTACGTGAAGCTGTCATACTGCTTTTTG	NM_025360.1-327s1c1	CDS	NM_025360	10090	66111	Tmed3	transmembrane emp24 domain containing 3	NM_025360.2	noAltMouse	noHumanHit	AAAGCTCCCATAGTGGCTGTGGCTGGATTGAAGCTGTCATACTGCtCCTGTTTAAGCTTCAGTGGAGGaGCTGTAACACAGCTTCTTTCTGGAGGCAGCTGATGGTCCGCCGCC	aaagctcccatagtggctgtggctggattgaagctgtcatactgctcctgtttaagcttcagtggaggagc	ggcggcggaccatcagctgcctccagaaagaagctgtgttacagctcctccactgaagcttaaacaggagc
TRCN0000113144|TRCN0000309439	CCCGAGCTGAAGACCTTAATA	CCGGCCCGAGCTGAAGACCTTAATACTCGAGTATTAAGGTCTTCAGCTCGGGTTTTTG	NM_025360.1-587s1c1	CDS	NM_025360	10090	66111	Tmed3	transmembrane emp24 domain containing 3	NM_025360.2	noAltMouse	noHumanHit	AAAGCTCCCATAGTGGCTGTGGCTGGATAAGGTCTTCAGCTCGGGtCCTGTTTAAGCTTCAGTGGAGGaCCGGAGGAGAAGACCTATTCTGGAGGCAGCTGATGGTCCGCCGCC	aaagctcccatagtggctgtggctggataaggtcttcagctcgggtcctgtttaagcttcagtggaggacc	ggcggcggaccatcagctgcctccagaataggtcttctcctccggtcctccactgaagcttaaacaggacc
TRCN0000113145|TRCN0000349438	CCAGTACGAGACAGAAGGATT	CCGGCCAGTACGAGACAGAAGGATTCTCGAGAATCCTTCTGTCTCGTACTGGTTTTTG	NM_009938.2-4094s1c1	3UTR	NM_009938	10090	12847	Copa	coatomer protein complex subunit alpha	NM_009938.4	noAltMouse	noHumanHit	AAAGCTCCCATAGTGGCTGTGGCTGGATCTTCTGTCTCGTACTGGtCCTGTTTAAGCTTCAGTGGAGGaCCTGTAGCAGACAGAACTTCTGGAGGCAGCTGATGGTCCGCCGCC	aaagctcccatagtggctgtggctggatcttctgtctcgtactggtcctgtttaagcttcagtggaggacc	ggcggcggaccatcagctgcctccagaagttctgtctgctacaggtcctccactgaagcttaaacaggacc
TRCN0000113146	GCATTATGTAAAGGACCGATT	CCGGGCATTATGTAAAGGACCGATTCTCGAGAATCGGTCCTTTACATAATGCTTTTTG	NM_009938.2-1106s1c1	CDS	NM_009938	10090	12847	Copa	coatomer protein complex subunit alpha	NM_009938.4	noAltMouse	noHumanHit	AAAGCTCCCATAGTGGCTGTGGCTGGATGGTCCTTTACATAATGCtCCTGTTTAAGCTTCAGTGGAGGaGCTTTAACTAAAGGACGTTCTGGAGGCAGCTGATGGTCCGCCGCC	aaagctcccatagtggctgtggctggatggtcctttacataatgctcctgtttaagcttcagtggaggagc	ggcggcggaccatcagctgcctccagaacgtcctttagttaaagctcctccactgaagcttaaacaggagc
TRCN0000113149	GCACCTATCATGCCATTGGAT	CCGGGCACCTATCATGCCATTGGATCTCGAGATCCAATGGCATGATAGGTGCTTTTTG	NM_009938.2-2502s1c1	CDS	NM_009938	10090	12847	Copa	coatomer protein complex subunit alpha	NM_009938.4	noAltMouse	NM_001098398.1 (LOC:1314),NM_004371.3 (LOC:1314)	AAAGCTCCCATAGTGGCTGTGGCTGGATAATGGCATGATAGGTGCtCCTGTTTAAGCTTCAGTGGAGGaGCTCCTTACATGCCATATTCTGGAGGCAGCTGATGGTCCGCCGCC	aaagctcccatagtggctgtggctggataatggcatgataggtgctcctgtttaagcttcagtggaggagc	ggcggcggaccatcagctgcctccagaatatggcatgtaaggagctcctccactgaagcttaaacaggagc
TRCN0000113150|TRCN0000309505	GCCCTAAATCACTGGAGAGAT	CCGGGCCCTAAATCACTGGAGAGATCTCGAGATCTCTCCAGTGATTTAGGGCTTTTTG	NM_145985.3-2644s1c1	3UTR	NM_145985	10090	213827	Arcn1	archain 1	NM_145985.4	noAltMouse	noHumanHit	AAAGCTCCCATAGTGGCTGTGGCTGGATCTCCAGTGATTTAGGGCtCCTGTTTAAGCTTCAGTGGAGGaGCGCTATTTCACTGGACTTCTGGAGGCAGCTGATGGTCCGCCGCC	aaagctcccatagtggctgtggctggatctccagtgatttagggctcctgtttaagcttcagtggaggagc	ggcggcggaccatcagctgcctccagaagtccagtgaaatagcgctcctccactgaagcttaaacaggagc
TRCN0000113151|TRCN0000309506	CCACTTTCTTAGTGGACAAAT	CCGGCCACTTTCTTAGTGGACAAATCTCGAGATTTGTCCACTAAGAAAGTGGTTTTTG	NM_145985.3-1631s1c1	CDS	NM_145985	10090	213827	Arcn1	archain 1	NM_145985.4	noAltMouse	noHumanHit	AAAGCTCCCATAGTGGCTGTGGCTGGATGTCCACTAAGAAAGTGGtCCTGTTTAAGCTTCAGTGGAGGaCCTCTTAGTTAGTGGAGTTCTGGAGGCAGCTGATGGTCCGCCGCC	aaagctcccatagtggctgtggctggatgtccactaagaaagtggtcctgtttaagcttcagtggaggacc	ggcggcggaccatcagctgcctccagaactccactaactaagaggtcctccactgaagcttaaacaggacc
TRCN0000113152	CACTTTCTTAGTGGACAAATA	CCGGCACTTTCTTAGTGGACAAATACTCGAGTATTTGTCCACTAAGAAAGTGTTTTTG	NM_145985.3-1632s1c1	CDS	NM_145985	10090	213827	Arcn1	archain 1	NM_145985.4	noAltMouse	noHumanHit	AAAGCTCCCATAGTGGCTGTGGCTGGATTGTCCACTAAGAAAGTGtCCTGTTTAAGCTTCAGTGGAGGaCAGTTTGATAGTGGACTTTCTGGAGGCAGCTGATGGTCCGCCGCC	aaagctcccatagtggctgtggctggattgtccactaagaaagtgtcctgtttaagcttcagtggaggaca	ggcggcggaccatcagctgcctccagaaagtccactatcaaactgtcctccactgaagcttaaacaggaca
TRCN0000113153|TRCN0000309504	GATGTCAACATAGAGTACGAA	CCGGGATGTCAACATAGAGTACGAACTCGAGTTCGTACTCTATGTTGACATCTTTTTG	NM_145985.3-1297s1c1	CDS	NM_145985	10090	213827	Arcn1	archain 1	NM_145985.4	noAltMouse	noHumanHit	AAAGCTCCCATAGTGGCTGTGGCTGGATTACTCTATGTTGACATCtCCTGTTTAAGCTTCAGTGGAGGaGAAGTCTTCATAGAGTTTTCTGGAGGCAGCTGATGGTCCGCCGCC	aaagctcccatagtggctgtggctggattactctatgttgacatctcctgtttaagcttcagtggaggaga	ggcggcggaccatcagctgcctccagaaaactctatgaagacttctcctccactgaagcttaaacaggaga
TRCN0000113154	GCGGCGTAAAGCAAAGGAATT	CCGGGCGGCGTAAAGCAAAGGAATTCTCGAGAATTCCTTTGCTTTACGCCGCTTTTTG	NM_145985.3-606s1c1	CDS	NM_145985	10090	213827	Arcn1	archain 1	NM_145985.4	noAltMouse	noHumanHit	AAAGCTCCCATAGTGGCTGTGGCTGGATCCTTTGCTTTACGCCGCtCCTGTTTAAGCTTCAGTGGAGGaGCCGCGATAAGCAAAGCTTCTGGAGGCAGCTGATGGTCCGCCGCC	aaagctcccatagtggctgtggctggatcctttgctttacgccgctcctgtttaagcttcagtggaggagc	ggcggcggaccatcagctgcctccagaagctttgcttatcgcggctcctccactgaagcttaaacaggagc
TRCN0000113155	CGTAGCGTATTCGGGTTCTTT	CCGGCGTAGCGTATTCGGGTTCTTTCTCGAGAAAGAACCCGAATACGCTACGTTTTTG	NM_013669.1-3059s1c1	3UTR	NM_013669	10090	20616	Snap91	synaptosomal-associated protein 91	NM_013669.1	noAltMouse	noHumanHit	AAAGCTCCCATAGTGGCTGTGGCTGGATAACCCGAATACGCTACGtCCTGTTTAAGCTTCAGTGGAGGaCGAAGCCAATTCGGGTATTCTGGAGGCAGCTGATGGTCCGCCGCC	aaagctcccatagtggctgtggctggataacccgaatacgctacgtcctgtttaagcttcagtggaggacg	ggcggcggaccatcagctgcctccagaatacccgaattggcttcgtcctccactgaagcttaaacaggacg
TRCN0000113156	GCCAGTTTAGTAGGCAATCTT	CCGGGCCAGTTTAGTAGGCAATCTTCTCGAGAAGATTGCCTACTAAACTGGCTTTTTG	NM_013669.1-2422s1c1	CDS	NM_013669	10090	20616	Snap91	synaptosomal-associated protein 91	NM_013669.1	noAltMouse	noHumanHit	AAAGCTCCCATAGTGGCTGTGGCTGGATTTGCCTACTAAACTGGCtCCTGTTTAAGCTTCAGTGGAGGaGCGAGTAAAGTAGGCATTTCTGGAGGCAGCTGATGGTCCGCCGCC	aaagctcccatagtggctgtggctggatttgcctactaaactggctcctgtttaagcttcagtggaggagc	ggcggcggaccatcagctgcctccagaaatgcctactttactcgctcctccactgaagcttaaacaggagc
TRCN0000113157	GCACCGATTTCAGACCCATTT	CCGGGCACCGATTTCAGACCCATTTCTCGAGAAATGGGTCTGAAATCGGTGCTTTTTG	NM_013669.1-1330s1c1	CDS	NM_013669	10090	20616	Snap91	synaptosomal-associated protein 91	NM_013669.1	noAltMouse	noHumanHit	AAAGCTCCCATAGTGGCTGTGGCTGGATGGGTCTGAAATCGGTGCtCCTGTTTAAGCTTCAGTGGAGGaGCTCCGTATTCAGACCGTTCTGGAGGCAGCTGATGGTCCGCCGCC	aaagctcccatagtggctgtggctggatgggtctgaaatcggtgctcctgtttaagcttcagtggaggagc	ggcggcggaccatcagctgcctccagaacggtctgaatacggagctcctccactgaagcttaaacaggagc
TRCN0000113158	GCTCAGAATAACCTGCTGCAA	CCGGGCTCAGAATAACCTGCTGCAACTCGAGTTGCAGCAGGTTATTCTGAGCTTTTTG	NM_013669.1-2200s1c1	CDS	NM_013669	10090	20616	Snap91	synaptosomal-associated protein 91	NM_013669.1	noAltMouse	noHumanHit	AAAGCTCCCATAGTGGCTGTGGCTGGATAGCAGGTTATTCTGAGCtCCTGTTTAAGCTTCAGTGGAGGaGCACAGTTTAACCTGCATTCTGGAGGCAGCTGATGGTCCGCCGCC	aaagctcccatagtggctgtggctggatagcaggttattctgagctcctgtttaagcttcagtggaggagc	ggcggcggaccatcagctgcctccagaatgcaggttaaactgtgctcctccactgaagcttaaacaggagc
TRCN0000113159	CCACAACTGTTACATCTCCTA	CCGGCCACAACTGTTACATCTCCTACTCGAGTAGGAGATGTAACAGTTGTGGTTTTTG	NM_013669.1-1067s1c1	CDS	NM_013669	10090	20616	Snap91	synaptosomal-associated protein 91	NM_013669.1	noAltMouse	noHumanHit	AAAGCTCCCATAGTGGCTGTGGCTGGATAGATGTAACAGTTGTGGtCCTGTTTAAGCTTCAGTGGAGGaCCTCAAGAGTTACATCATTCTGGAGGCAGCTGATGGTCCGCCGCC	aaagctcccatagtggctgtggctggatagatgtaacagttgtggtcctgtttaagcttcagtggaggacc	ggcggcggaccatcagctgcctccagaatgatgtaactcttgaggtcctccactgaagcttaaacaggacc
TRCN0000113160|TRCN0000309523	GCCGACAAAGACAACACTAAT	CCGGGCCGACAAAGACAACACTAATCTCGAGATTAGTGTTGTCTTTGTCGGCTTTTTG	NM_001003908.1-5688s1c1	3UTR	NM_001003908	10090	67300	Cltc	clathrin, heavy polypeptide (Hc)	NM_001003908.1	noAltMouse	noHumanHit	AAAGCTCCCATAGTGGCTGTGGCTGGATGTGTTGTCTTTGTCGGCtCCTGTTTAAGCTTCAGTGGAGGaGCGGACTTAGACAACAGTTCTGGAGGCAGCTGATGGTCCGCCGCC	aaagctcccatagtggctgtggctggatgtgttgtctttgtcggctcctgtttaagcttcagtggaggagc	ggcggcggaccatcagctgcctccagaactgttgtctaagtccgctcctccactgaagcttaaacaggagc
TRCN0000113161|TRCN0000331948	GCGAACATCAATAGATGCTTA	CCGGGCGAACATCAATAGATGCTTACTCGAGTAAGCATCTATTGATGTTCGCTTTTTG	NM_001003908.1-4643s1c1	CDS	NM_001003908	10090	67300	Cltc	clathrin, heavy polypeptide (Hc)	NM_001003908.1	noAltMouse	NM_004859.3 (LOC:1213)	AAAGCTCCCATAGTGGCTGTGGCTGGATCATCTATTGATGTTCGCtCCTGTTTAAGCTTCAGTGGAGGaGCCAACTACAATAGATCTTCTGGAGGCAGCTGATGGTCCGCCGCC	aaagctcccatagtggctgtggctggatcatctattgatgttcgctcctgtttaagcttcagtggaggagc	ggcggcggaccatcagctgcctccagaagatctattgtagttggctcctccactgaagcttaaacaggagc
TRCN0000113162|TRCN0000309449	GCTCCAGATATTGCCAACATT	CCGGGCTCCAGATATTGCCAACATTCTCGAGAATGTTGGCAATATCTGGAGCTTTTTG	NM_001003908.1-3357s1c1	CDS	NM_001003908	10090	67300	Cltc	clathrin, heavy polypeptide (Hc)	NM_001003908.1	noAltMouse	noHumanHit	AAAGCTCCCATAGTGGCTGTGGCTGGATTTGGCAATATCTGGAGCtCCTGTTTAAGCTTCAGTGGAGGaGCACCACTTATTGCCATTTCTGGAGGCAGCTGATGGTCCGCCGCC	aaagctcccatagtggctgtggctggatttggcaatatctggagctcctgtttaagcttcagtggaggagc	ggcggcggaccatcagctgcctccagaaatggcaataagtggtgctcctccactgaagcttaaacaggagc
TRCN0000113163|TRCN0000309447	CCAGAGAGATTTCTTCGTGAA	CCGGCCAGAGAGATTTCTTCGTGAACTCGAGTTCACGAAGAAATCTCTCTGGTTTTTG	NM_001003908.1-2871s1c1	CDS	NM_001003908	10090	67300	Cltc	clathrin, heavy polypeptide (Hc)	NM_001003908.1	noAltMouse	noHumanHit	AAAGCTCCCATAGTGGCTGTGGCTGGATCGAAGAAATCTCTCTGGtCCTGTTTAAGCTTCAGTGGAGGaCCTGAGTCATTTCTTCCTTCTGGAGGCAGCTGATGGTCCGCCGCC	aaagctcccatagtggctgtggctggatcgaagaaatctctctggtcctgtttaagcttcagtggaggacc	ggcggcggaccatcagctgcctccagaaggaagaaatgactcaggtcctccactgaagcttaaacaggacc
TRCN0000113164	CTGAACAAATACGAGTCCTTA	CCGGCTGAACAAATACGAGTCCTTACTCGAGTAAGGACTCGTATTTGTTCAGTTTTTG	NM_001003908.1-1482s1c1	CDS	NM_001003908	10090	67300	Cltc	clathrin, heavy polypeptide (Hc)	NM_001003908.1	noAltMouse	noHumanHit	AAAGCTCCCATAGTGGCTGTGGCTGGATGACTCGTATTTGTTCAGtCCTGTTTAAGCTTCAGTGGAGGaCTCAACTTATACGAGTGTTCTGGAGGCAGCTGATGGTCCGCCGCC	aaagctcccatagtggctgtggctggatgactcgtatttgttcagtcctgtttaagcttcagtggaggact	ggcggcggaccatcagctgcctccagaacactcgtataagttgagtcctccactgaagcttaaacaggact
TRCN0000113165|TRCN0000309509	CCAAGTATGTATTGCATGAAA	CCGGCCAAGTATGTATTGCATGAAACTCGAGTTTCATGCAATACATACTTGGTTTTTG	NM_009681.2-1092s1c1	3UTR	NM_009681	10090	11777	Ap3s1	adaptor-related protein complex 3, sigma 1 subunit	NM_009681.4	noAltMouse	NM_001284.2 (LOC:1176)	AAAGCTCCCATAGTGGCTGTGGCTGGATATGCAATACATACTTGGtCCTGTTTAAGCTTCAGTGGAGGaCCTAGTTAGTATTGCAATTCTGGAGGCAGCTGATGGTCCGCCGCC	aaagctcccatagtggctgtggctggatatgcaatacatacttggtcctgtttaagcttcagtggaggacc	ggcggcggaccatcagctgcctccagaattgcaatactaactaggtcctccactgaagcttaaacaggacc
TRCN0000113166	CCGTGCTGTATCAGCTGTAAA	CCGGCCGTGCTGTATCAGCTGTAAACTCGAGTTTACAGCTGATACAGCACGGTTTTTG	NM_009681.2-564s1c1	CDS	NM_009681	10090	11777	Ap3s1	adaptor-related protein complex 3, sigma 1 subunit	NM_009681.4	noAltMouse	NM_001284.2 (LOC:1176)	AAAGCTCCCATAGTGGCTGTGGCTGGATCAGCTGATACAGCACGGtCCTGTTTAAGCTTCAGTGGAGGaCCCTGCACTATCAGCTCTTCTGGAGGCAGCTGATGGTCCGCCGCC	aaagctcccatagtggctgtggctggatcagctgatacagcacggtcctgtttaagcttcagtggaggacc	ggcggcggaccatcagctgcctccagaagagctgatagtgcagggtcctccactgaagcttaaacaggacc
TRCN0000113167|TRCN0000309510	GCTCTGACAACAAGCTCATTT	CCGGGCTCTGACAACAAGCTCATTTCTCGAGAAATGAGCTTGTTGTCAGAGCTTTTTG	NM_009681.2-260s1c1	CDS	NM_009681	10090	11777	Ap3s1	adaptor-related protein complex 3, sigma 1 subunit	NM_009681.4	noAltMouse	noHumanHit	AAAGCTCCCATAGTGGCTGTGGCTGGATGAGCTTGTTGTCAGAGCtCCTGTTTAAGCTTCAGTGGAGGaGCACTGTGAACAAGCTGTTCTGGAGGCAGCTGATGGTCCGCCGCC	aaagctcccatagtggctgtggctggatgagcttgttgtcagagctcctgtttaagcttcagtggaggagc	ggcggcggaccatcagctgcctccagaacagcttgttcacagtgctcctccactgaagcttaaacaggagc
TRCN0000113168|TRCN0000309507	CCATGTAGACAAGGTTCATAA	CCGGCCATGTAGACAAGGTTCATAACTCGAGTTATGAACCTTGTCTACATGGTTTTTG	NM_009681.2-420s1c1	CDS	NM_009681	10090	11777	Ap3s1	adaptor-related protein complex 3, sigma 1 subunit	NM_009681.4	noAltMouse	noHumanHit	AAAGCTCCCATAGTGGCTGTGGCTGGATGAACCTTGTCTACATGGtCCTGTTTAAGCTTCAGTGGAGGaCCTTGTTCACAAGGTTGTTCTGGAGGCAGCTGATGGTCCGCCGCC	aaagctcccatagtggctgtggctggatgaaccttgtctacatggtcctgtttaagcttcagtggaggacc	ggcggcggaccatcagctgcctccagaacaaccttgtgaacaaggtcctccactgaagcttaaacaggacc
TRCN0000113169|TRCN0000309508	CGCGATGAGAACGTTTGTAAT	CCGGCGCGATGAGAACGTTTGTAATCTCGAGATTACAAACGTTCTCATCGCGTTTTTG	NM_009681.2-211s1c1	CDS	NM_009681	10090	11777	Ap3s1	adaptor-related protein complex 3, sigma 1 subunit	NM_009681.4	noAltMouse	noHumanHit	AAAGCTCCCATAGTGGCTGTGGCTGGATCAAACGTTCTCATCGCGtCCTGTTTAAGCTTCAGTGGAGGaCGGGATCTGAACGTTTCTTCTGGAGGCAGCTGATGGTCCGCCGCC	aaagctcccatagtggctgtggctggatcaaacgttctcatcgcgtcctgtttaagcttcagtggaggacg	ggcggcggaccatcagctgcctccagaagaaacgttcagatcccgtcctccactgaagcttaaacaggacg
TRCN0000113170	GCATCTACTTTGTCTGCTATT	CCGGGCATCTACTTTGTCTGCTATTCTCGAGAATAGCAGACAAAGTAGATGCTTTTTG	NM_009682.2-2795s1c1	3UTR	NM_009682	10090	11778	Ap3s2	adaptor-related protein complex 3, sigma 2 subunit	NM_009682.3	noAltMouse	noHumanHit	AAAGCTCCCATAGTGGCTGTGGCTGGATGCAGACAAAGTAGATGCtCCTGTTTAAGCTTCAGTGGAGGaGCTTCTTGTTTGTCTGGTTCTGGAGGCAGCTGATGGTCCGCCGCC	aaagctcccatagtggctgtggctggatgcagacaaagtagatgctcctgtttaagcttcagtggaggagc	ggcggcggaccatcagctgcctccagaaccagacaaacaagaagctcctccactgaagcttaaacaggagc
TRCN0000113171|TRCN0000309517	GCTCTGACTACAAACTGATTT	CCGGGCTCTGACTACAAACTGATTTCTCGAGAAATCAGTTTGTAGTCAGAGCTTTTTG	NM_009682.2-197s1c1	CDS	NM_009682	10090	11778	Ap3s2	adaptor-related protein complex 3, sigma 2 subunit	NM_009682.3	noAltMouse	noHumanHit	AAAGCTCCCATAGTGGCTGTGGCTGGATCAGTTTGTAGTCAGAGCtCCTGTTTAAGCTTCAGTGGAGGaGCACTGTGTACAAACTCTTCTGGAGGCAGCTGATGGTCCGCCGCC	aaagctcccatagtggctgtggctggatcagtttgtagtcagagctcctgtttaagcttcagtggaggagc	ggcggcggaccatcagctgcctccagaagagtttgtacacagtgctcctccactgaagcttaaacaggagc
TRCN0000113172|TRCN0000309514	ACTTCTTAGAAGGTGGAAGTT	CCGGACTTCTTAGAAGGTGGAAGTTCTCGAGAACTTCCACCTTCTAAGAAGTTTTTTG	NM_009682.2-167s1c1	CDS	NM_009682	10090	11778	Ap3s2	adaptor-related protein complex 3, sigma 2 subunit	NM_009682.3	noAltMouse	noHumanHit	AAAGCTCCCATAGTGGCTGTGGCTGGATTCCACCTTCTAAGAAGTtCCTGTTTAAGCTTCAGTGGAGGaACATCTATGAAGGTGGTTTCTGGAGGCAGCTGATGGTCCGCCGCC	aaagctcccatagtggctgtggctggattccaccttctaagaagttcctgtttaagcttcagtggaggaac	ggcggcggaccatcagctgcctccagaaaccaccttcatagatgttcctccactgaagcttaaacaggaac
TRCN0000113173|TRCN0000309515	CCATATGGATAAGGTGCACTA	CCGGCCATATGGATAAGGTGCACTACTCGAGTAGTGCACCTTATCCATATGGTTTTTG	NM_009682.2-357s1c1	CDS	NM_009682	10090	11778	Ap3s2	adaptor-related protein complex 3, sigma 2 subunit	NM_009682.3	noAltMouse	noHumanHit	AAAGCTCCCATAGTGGCTGTGGCTGGATGCACCTTATCCATATGGtCCTGTTTAAGCTTCAGTGGAGGaCCTTATCCATAAGGTGGTTCTGGAGGCAGCTGATGGTCCGCCGCC	aaagctcccatagtggctgtggctggatgcaccttatccatatggtcctgtttaagcttcagtggaggacc	ggcggcggaccatcagctgcctccagaaccaccttatggataaggtcctccactgaagcttaaacaggacc
TRCN0000113174|TRCN0000309516	GTGGATTCATCAGAGAGTGAA	CCGGGTGGATTCATCAGAGAGTGAACTCGAGTTCACTCTCTGATGAATCCACTTTTTG	NM_009682.2-253s1c1	CDS	NM_009682	10090	11778	Ap3s2	adaptor-related protein complex 3, sigma 2 subunit	NM_009682.3	noAltMouse	noHumanHit	AAAGCTCCCATAGTGGCTGTGGCTGGATCTCTCTGATGAATCCACtCCTGTTTAAGCTTCAGTGGAGGaGTCGATAGATCAGAGACTTCTGGAGGCAGCTGATGGTCCGCCGCC	aaagctcccatagtggctgtggctggatctctctgatgaatccactcctgtttaagcttcagtggaggagt	ggcggcggaccatcagctgcctccagaagtctctgatctatcgactcctccactgaagcttaaacaggagt
TRCN0000113176	CCCAAAGATAACAATCAGTTT	CCGGCCCAAAGATAACAATCAGTTTCTCGAGAAACTGATTGTTATCTTTGGGTTTTTG	NM_015827.1-545s1c1	CDS	NM_015827	10090	50797	Copb2	coatomer protein complex, subunit beta 2 (beta prime)	NM_015827.2	noAltMouse	NM_004766.2 (LOC:9276),NR_023350.1 (LOC:9276)	AAAGCTCCCATAGTGGCTGTGGCTGGATTGATTGTTATCTTTGGGtCCTGTTTAAGCTTCAGTGGAGGaCCGAAACTTAACAATCTTTCTGGAGGCAGCTGATGGTCCGCCGCC	aaagctcccatagtggctgtggctggattgattgttatctttgggtcctgtttaagcttcagtggaggacc	ggcggcggaccatcagctgcctccagaaagattgttaagtttcggtcctccactgaagcttaaacaggacc
TRCN0000113177	GCACTTACAGTATCCACAGAT	CCGGGCACTTACAGTATCCACAGATCTCGAGATCTGTGGATACTGTAAGTGCTTTTTG	NM_015827.1-1991s1c1	CDS	NM_015827	10090	50797	Copb2	coatomer protein complex, subunit beta 2 (beta prime)	NM_015827.2	noAltMouse	noHumanHit	AAAGCTCCCATAGTGGCTGTGGCTGGATGTGGATACTGTAAGTGCtCCTGTTTAAGCTTCAGTGGAGGaGCTCTTTGAGTATCCAGTTCTGGAGGCAGCTGATGGTCCGCCGCC	aaagctcccatagtggctgtggctggatgtggatactgtaagtgctcctgtttaagcttcagtggaggagc	ggcggcggaccatcagctgcctccagaactggatactcaaagagctcctccactgaagcttaaacaggagc
TRCN0000113178	TCGGATTACATTCGTTGTATT	CCGGTCGGATTACATTCGTTGTATTCTCGAGAATACAACGAATGTAATCCGATTTTTG	NM_015827.1-386s1c1	CDS	NM_015827	10090	50797	Copb2	coatomer protein complex, subunit beta 2 (beta prime)	NM_015827.2	noAltMouse	noHumanHit	AAAGCTCCCATAGTGGCTGTGGCTGGATCAACGAATGTAATCCGAtCCTGTTTAAGCTTCAGTGGAGGaTCCGATATCATTCGTTCTTCTGGAGGCAGCTGATGGTCCGCCGCC	aaagctcccatagtggctgtggctggatcaacgaatgtaatccgatcctgtttaagcttcagtggaggatc	ggcggcggaccatcagctgcctccagaagaacgaatgatatcggatcctccactgaagcttaaacaggatc
TRCN0000113179	CGTGAATTGCATTGACTACTA	CCGGCGTGAATTGCATTGACTACTACTCGAGTAGTAGTCAATGCAATTCACGTTTTTG	NM_015827.1-652s1c1	CDS	NM_015827	10090	50797	Copb2	coatomer protein complex, subunit beta 2 (beta prime)	NM_015827.2	noAltMouse	noHumanHit	AAAGCTCCCATAGTGGCTGTGGCTGGATAGTCAATGCAATTCACGtCCTGTTTAAGCTTCAGTGGAGGaCGAGAAAAGCATTGACATTCTGGAGGCAGCTGATGGTCCGCCGCC	aaagctcccatagtggctgtggctggatagtcaatgcaattcacgtcctgtttaagcttcagtggaggacg	ggcggcggaccatcagctgcctccagaatgtcaatgcttttctcgtcctccactgaagcttaaacaggacg
TRCN0000113180	CCCTAAATCAAGAATGAGTTT	CCGGCCCTAAATCAAGAATGAGTTTCTCGAGAAACTCATTCTTGATTTAGGGTTTTTG	NM_033370.2-3147s1c1	3UTR	NM_033370	10090	70349	Copb1	coatomer protein complex, subunit beta 1	NM_033370.3	noAltMouse	noHumanHit	AAAGCTCCCATAGTGGCTGTGGCTGGATTCATTCTTGATTTAGGGtCCTGTTTAAGCTTCAGTGGAGGaCCGTAATACAAGAATGTTTCTGGAGGCAGCTGATGGTCCGCCGCC	aaagctcccatagtggctgtggctggattcattcttgatttagggtcctgtttaagcttcagtggaggacc	ggcggcggaccatcagctgcctccagaaacattcttgtattacggtcctccactgaagcttaaacaggacc
TRCN0000113181	GCAAATGTTATTCCTGTGTTA	CCGGGCAAATGTTATTCCTGTGTTACTCGAGTAACACAGGAATAACATTTGCTTTTTG	NM_033370.2-1329s1c1	CDS	NM_033370	10090	70349	Copb1	coatomer protein complex, subunit beta 1	NM_033370.3	noAltMouse	NM_001144061.1 (LOC:1315),NM_016451.4 (LOC:1315),NM_001144062.1 (LOC:1315)	AAAGCTCCCATAGTGGCTGTGGCTGGATACAGGAATAACATTTGCtCCTGTTTAAGCTTCAGTGGAGGaGCTAATCATATTCCTGATTCTGGAGGCAGCTGATGGTCCGCCGCC	aaagctcccatagtggctgtggctggatacaggaataacatttgctcctgtttaagcttcagtggaggagc	ggcggcggaccatcagctgcctccagaatcaggaatatgattagctcctccactgaagcttaaacaggagc
TRCN0000113182	CGTTCTATATTTGGAGAGGAT	CCGGCGTTCTATATTTGGAGAGGATCTCGAGATCCTCTCCAAATATAGAACGTTTTTG	NM_033370.2-2826s1c1	CDS	NM_033370	10090	70349	Copb1	coatomer protein complex, subunit beta 1	NM_033370.3	noAltMouse	noHumanHit	AAAGCTCCCATAGTGGCTGTGGCTGGATTCTCCAAATATAGAACGtCCTGTTTAAGCTTCAGTGGAGGaCGATCTTAATTTGGAGTTTCTGGAGGCAGCTGATGGTCCGCCGCC	aaagctcccatagtggctgtggctggattctccaaatatagaacgtcctgtttaagcttcagtggaggacg	ggcggcggaccatcagctgcctccagaaactccaaattaagatcgtcctccactgaagcttaaacaggacg
TRCN0000113183	GCCACAACTCTAACCAAGATT	CCGGGCCACAACTCTAACCAAGATTCTCGAGAATCTTGGTTAGAGTTGTGGCTTTTTG	NM_033370.2-1806s1c1	CDS	NM_033370	10090	70349	Copb1	coatomer protein complex, subunit beta 1	NM_033370.3	noAltMouse	noHumanHit	AAAGCTCCCATAGTGGCTGTGGCTGGATTTGGTTAGAGTTGTGGCtCCTGTTTAAGCTTCAGTGGAGGaGCGACATGTCTAACCATTTCTGGAGGCAGCTGATGGTCCGCCGCC	aaagctcccatagtggctgtggctggatttggttagagttgtggctcctgtttaagcttcagtggaggagc	ggcggcggaccatcagctgcctccagaaatggttagacatgtcgctcctccactgaagcttaaacaggagc
TRCN0000113184|TRCN0000312361	GCTCCTGAACTGATACATGAT	CCGGGCTCCTGAACTGATACATGATCTCGAGATCATGTATCAGTTCAGGAGCTTTTTG	NM_033370.2-651s1c1	CDS	NM_033370	10090	70349	Copb1	coatomer protein complex, subunit beta 1	NM_033370.3	noAltMouse	NM_001144061.1 (LOC:1315),NM_016451.4 (LOC:1315),NM_001144062.1 (LOC:1315)	AAAGCTCCCATAGTGGCTGTGGCTGGATTGTATCAGTTCAGGAGCtCCTGTTTAAGCTTCAGTGGAGGaGCACCTCTACTGATACTTTCTGGAGGCAGCTGATGGTCCGCCGCC	aaagctcccatagtggctgtggctggattgtatcagttcaggagctcctgtttaagcttcagtggaggagc	ggcggcggaccatcagctgcctccagaaagtatcagtagaggtgctcctccactgaagcttaaacaggagc
TRCN0000113185|TRCN0000312362	GCGTTGTCAATACCACTTATA	CCGGGCGTTGTCAATACCACTTATACTCGAGTATAAGTGGTATTGACAACGCTTTTTG	NM_146194.2-2487s1c1	3UTR	NM_146194	10090	233489	Picalm	phosphatidylinositol binding clathrin assembly protein	NM_146194.3	noAltMouse	noHumanHit	AAAGCTCCCATAGTGGCTGTGGCTGGATAGTGGTATTGACAACGCtCCTGTTTAAGCTTCAGTGGAGGaGCCTTGAGAATACCACATTCTGGAGGCAGCTGATGGTCCGCCGCC	aaagctcccatagtggctgtggctggatagtggtattgacaacgctcctgtttaagcttcagtggaggagc	ggcggcggaccatcagctgcctccagaatgtggtattctcaaggctcctccactgaagcttaaacaggagc
TRCN0000113186	GCAGCATACAATGAAGGAATT	CCGGGCAGCATACAATGAAGGAATTCTCGAGAATTCCTTCATTGTATGCTGCTTTTTG	NM_146194.2-966s1c1	CDS	NM_146194	10090	233489	Picalm	phosphatidylinositol binding clathrin assembly protein	noHits	noAltMouse	noHumanHit	AAAGCTCCCATAGTGGCTGTGGCTGGATCCTTCATTGTATGCTGCtCCTGTTTAAGCTTCAGTGGAGGaGCTGCAATCAATGAAGCTTCTGGAGGCAGCTGATGGTCCGCCGCC	aaagctcccatagtggctgtggctggatccttcattgtatgctgctcctgtttaagcttcagtggaggagc	ggcggcggaccatcagctgcctccagaagcttcattgattgcagctcctccactgaagcttaaacaggagc
TRCN0000113187	CGGGCATGATAGGATATGGAA	CCGGCGGGCATGATAGGATATGGAACTCGAGTTCCATATCCTATCATGCCCGTTTTTG	NM_146194.2-2182s1c1	CDS	NM_146194	10090	233489	Picalm	phosphatidylinositol binding clathrin assembly protein	NM_146194.3	noAltMouse	noHumanHit	AAAGCTCCCATAGTGGCTGTGGCTGGATATATCCTATCATGCCCGtCCTGTTTAAGCTTCAGTGGAGGaCGCGCAACATAGGATAATTCTGGAGGCAGCTGATGGTCCGCCGCC	aaagctcccatagtggctgtggctggatatatcctatcatgcccgtcctgtttaagcttcagtggaggacg	ggcggcggaccatcagctgcctccagaattatcctatgttgcgcgtcctccactgaagcttaaacaggacg
TRCN0000113188|TRCN0000312300	GCTTCAAGAAACACATTGTTT	CCGGGCTTCAAGAAACACATTGTTTCTCGAGAAACAATGTGTTTCTTGAAGCTTTTTG	NM_146194.2-633s1c1	CDS	NM_146194	10090	233489	Picalm	phosphatidylinositol binding clathrin assembly protein	NM_146194.3	noAltMouse	noHumanHit	AAAGCTCCCATAGTGGCTGTGGCTGGATAATGTGTTTCTTGAAGCtCCTGTTTAAGCTTCAGTGGAGGaGCATCATCAAACACATATTCTGGAGGCAGCTGATGGTCCGCCGCC	aaagctcccatagtggctgtggctggataatgtgtttcttgaagctcctgtttaagcttcagtggaggagc	ggcggcggaccatcagctgcctccagaatatgtgtttgatgatgctcctccactgaagcttaaacaggagc
TRCN0000113189	CCACTAAGAATGATGTAAGTT	CCGGCCACTAAGAATGATGTAAGTTCTCGAGAACTTACATCATTCTTAGTGGTTTTTG	NM_146194.2-2011s1c1	CDS	NM_146194	10090	233489	Picalm	phosphatidylinositol binding clathrin assembly protein	NM_146194.3	noAltMouse	noHumanHit	AAAGCTCCCATAGTGGCTGTGGCTGGATTACATCATTCTTAGTGGtCCTGTTTAAGCTTCAGTGGAGGaCCTCTATCAATGATGTTTTCTGGAGGCAGCTGATGGTCCGCCGCC	aaagctcccatagtggctgtggctggattacatcattcttagtggtcctgtttaagcttcagtggaggacc	ggcggcggaccatcagctgcctccagaaaacatcattgatagaggtcctccactgaagcttaaacaggacc
TRCN0000113190	CCCTCCAAATCCTTATACTAA	CCGGCCCTCCAAATCCTTATACTAACTCGAGTTAGTATAAGGATTTGGAGGGTTTTTG	NM_177914.2-3633s1c1	3UTR	NM_177914	10090	331374	Dgkk	diacylglycerol kinase kappa	NM_177914.3	noAltMouse	noHumanHit	AAAGCTCCCATAGTGGCTGTGGCTGGATTATAAGGATTTGGAGGGtCCTGTTTAAGCTTCAGTGGAGGaCCGTCCTTATCCTTATTTTCTGGAGGCAGCTGATGGTCCGCCGCC	aaagctcccatagtggctgtggctggattataaggatttggagggtcctgtttaagcttcagtggaggacc	ggcggcggaccatcagctgcctccagaaaataaggataaggacggtcctccactgaagcttaaacaggacc
TRCN0000113191	CGTCGAAGAAATCGTAGCAAT	CCGGCGTCGAAGAAATCGTAGCAATCTCGAGATTGCTACGATTTCTTCGACGTTTTTG	NM_177914.2-3449s1c1	CDS	NM_177914	10090	331374	Dgkk	diacylglycerol kinase kappa	NM_177914.3	noAltMouse	noHumanHit	AAAGCTCCCATAGTGGCTGTGGCTGGATCTACGATTTCTTCGACGtCCTGTTTAAGCTTCAGTGGAGGaCGACGATCAAATCGTACTTCTGGAGGCAGCTGATGGTCCGCCGCC	aaagctcccatagtggctgtggctggatctacgatttcttcgacgtcctgtttaagcttcagtggaggacg	ggcggcggaccatcagctgcctccagaagtacgatttgatcgtcgtcctccactgaagcttaaacaggacg
TRCN0000113192	CGGAAATTCAAACAATACCTT	CCGGCGGAAATTCAAACAATACCTTCTCGAGAAGGTATTGTTTGAATTTCCGTTTTTG	NM_177914.2-1217s1c1	CDS	NM_177914	10090	331374	Dgkk	diacylglycerol kinase kappa	NM_177914.3	noAltMouse	noHumanHit	AAAGCTCCCATAGTGGCTGTGGCTGGATTATTGTTTGAATTTCCGtCCTGTTTAAGCTTCAGTGGAGGaCGCAAAAACAAACAATTTTCTGGAGGCAGCTGATGGTCCGCCGCC	aaagctcccatagtggctgtggctggattattgtttgaatttccgtcctgtttaagcttcagtggaggacg	ggcggcggaccatcagctgcctccagaaaattgtttgtttttgcgtcctccactgaagcttaaacaggacg
TRCN0000113193	GCCAATAACGTGGTCCAGAAT	CCGGGCCAATAACGTGGTCCAGAATCTCGAGATTCTGGACCACGTTATTGGCTTTTTG	NM_177914.2-307s1c1	CDS	NM_177914	10090	331374	Dgkk	diacylglycerol kinase kappa	NM_177914.3	noAltMouse	noHumanHit	AAAGCTCCCATAGTGGCTGTGGCTGGATTGGACCACGTTATTGGCtCCTGTTTAAGCTTCAGTGGAGGaGCGAATTTCGTGGTCCTTTCTGGAGGCAGCTGATGGTCCGCCGCC	aaagctcccatagtggctgtggctggattggaccacgttattggctcctgtttaagcttcagtggaggagc	ggcggcggaccatcagctgcctccagaaaggaccacgaaattcgctcctccactgaagcttaaacaggagc
TRCN0000113194	GCAGAAATCTTTGCCATGGTT	CCGGGCAGAAATCTTTGCCATGGTTCTCGAGAACCATGGCAAAGATTTCTGCTTTTTG	NM_177914.2-498s1c1	CDS	NM_177914	10090	331374	Dgkk	diacylglycerol kinase kappa	NM_177914.3	noAltMouse	noHumanHit	AAAGCTCCCATAGTGGCTGTGGCTGGATATGGCAAAGATTTCTGCtCCTGTTTAAGCTTCAGTGGAGGaGCTGAATACTTTGCCAATTCTGGAGGCAGCTGATGGTCCGCCGCC	aaagctcccatagtggctgtggctggatatggcaaagatttctgctcctgtttaagcttcagtggaggagc	ggcggcggaccatcagctgcctccagaattggcaaagtattcagctcctccactgaagcttaaacaggagc
TRCN0000113195	CTGCTTTAGTTGCTGTTGTTT	CCGGCTGCTTTAGTTGCTGTTGTTTCTCGAGAAACAACAGCAACTAAAGCAGTTTTTG	NM_011053.1-5782s1c1	3UTR	NM_011053	10090	18572	Pdcd11	programmed cell death 11	NM_011053.2	noAltMouse	noHumanHit	AAAGCTCCCATAGTGGCTGTGGCTGGATAACAGCAACTAAAGCAGtCCTGTTTAAGCTTCAGTGGAGGaCTCCTTATGTTGCTGTATTCTGGAGGCAGCTGATGGTCCGCCGCC	aaagctcccatagtggctgtggctggataacagcaactaaagcagtcctgtttaagcttcagtggaggact	ggcggcggaccatcagctgcctccagaatacagcaacataaggagtcctccactgaagcttaaacaggact
TRCN0000113197	CGGTGTTATCATACGGGTCAA	CCGGCGGTGTTATCATACGGGTCAACTCGAGTTGACCCGTATGATAACACCGTTTTTG	NM_011053.1-1744s1c1	CDS	NM_011053	10090	18572	Pdcd11	programmed cell death 11	NM_011053.2	noAltMouse	noHumanHit	AAAGCTCCCATAGTGGCTGTGGCTGGATCCCGTATGATAACACCGtCCTGTTTAAGCTTCAGTGGAGGaCGCTGTATTCATACGGCTTCTGGAGGCAGCTGATGGTCCGCCGCC	aaagctcccatagtggctgtggctggatcccgtatgataacaccgtcctgtttaagcttcagtggaggacg	ggcggcggaccatcagctgcctccagaagccgtatgaatacagcgtcctccactgaagcttaaacaggacg
TRCN0000113198	CCTCAATGATACCTTCCACTT	CCGGCCTCAATGATACCTTCCACTTCTCGAGAAGTGGAAGGTATCATTGAGGTTTTTG	NM_011053.1-2980s1c1	CDS	NM_011053	10090	18572	Pdcd11	programmed cell death 11	NM_011053.2	noAltMouse	noHumanHit	AAAGCTCCCATAGTGGCTGTGGCTGGATGGAAGGTATCATTGAGGtCCTGTTTAAGCTTCAGTGGAGGaCCACAAACATACCTTCGTTCTGGAGGCAGCTGATGGTCCGCCGCC	aaagctcccatagtggctgtggctggatggaaggtatcattgaggtcctgtttaagcttcagtggaggacc	ggcggcggaccatcagctgcctccagaacgaaggtatgtttgtggtcctccactgaagcttaaacaggacc
TRCN0000113199	GCAGAAGAACAAAGGTGCTAA	CCGGGCAGAAGAACAAAGGTGCTAACTCGAGTTAGCACCTTTGTTCTTCTGCTTTTTG	NM_011053.1-781s1c1	CDS	NM_011053	10090	18572	Pdcd11	programmed cell death 11	NM_011053.2	noAltMouse	noHumanHit	AAAGCTCCCATAGTGGCTGTGGCTGGATCACCTTTGTTCTTCTGCtCCTGTTTAAGCTTCAGTGGAGGaGCTGAACTACAAAGGTCTTCTGGAGGCAGCTGATGGTCCGCCGCC	aaagctcccatagtggctgtggctggatcacctttgttcttctgctcctgtttaagcttcagtggaggagc	ggcggcggaccatcagctgcctccagaagacctttgtagttcagctcctccactgaagcttaaacaggagc
TRCN0000113200	GTGTGTAAAGTGCCAGAGTAA	CCGGGTGTGTAAAGTGCCAGAGTAACTCGAGTTACTCTGGCACTTTACACACTTTTTG	NM_145368.2-1394s1c1	3UTR	NM_145368	10090	209186	Acnat2	acyl-coenzyme A amino acid N-acyltransferase 2	NM_145368.2	noAltMouse	noHumanHit	AAAGCTCCCATAGTGGCTGTGGCTGGATTCTGGCACTTTACACACtCCTGTTTAAGCTTCAGTGGAGGaGTCTGTTTAGTGCCAGTTTCTGGAGGCAGCTGATGGTCCGCCGCC	aaagctcccatagtggctgtggctggattctggcactttacacactcctgtttaagcttcagtggaggagt	ggcggcggaccatcagctgcctccagaaactggcactaaacagactcctccactgaagcttaaacaggagt
TRCN0000113201	CCATCACAATCTTCCCACTAA	CCGGCCATCACAATCTTCCCACTAACTCGAGTTAGTGGGAAGATTGTGATGGTTTTTG	NM_145368.2-912s1c1	CDS	NM_145368	10090	209186	Acnat2	acyl-coenzyme A amino acid N-acyltransferase 2	NM_145368.2	noAltMouse	noHumanHit	AAAGCTCCCATAGTGGCTGTGGCTGGATTGGGAAGATTGTGATGGtCCTGTTTAAGCTTCAGTGGAGGaCCTTCAGTATCTTCCCTTTCTGGAGGCAGCTGATGGTCCGCCGCC	aaagctcccatagtggctgtggctggattgggaagattgtgatggtcctgtttaagcttcagtggaggacc	ggcggcggaccatcagctgcctccagaaagggaagatactgaaggtcctccactgaagcttaaacaggacc
TRCN0000113202	CCAAGCCTTCTACAAGACTAA	CCGGCCAAGCCTTCTACAAGACTAACTCGAGTTAGTCTTGTAGAAGGCTTGGTTTTTG	NM_145368.2-268s1c1	CDS	NM_145368	10090	209186	Acnat2	acyl-coenzyme A amino acid N-acyltransferase 2	NM_145368.2	NM_001164565.1 (LOC:230161)	noHumanHit	AAAGCTCCCATAGTGGCTGTGGCTGGATTCTTGTAGAAGGCTTGGtCCTGTTTAAGCTTCAGTGGAGGaCCTAGCGATCTACAAGTTTCTGGAGGCAGCTGATGGTCCGCCGCC	aaagctcccatagtggctgtggctggattcttgtagaaggcttggtcctgtttaagcttcagtggaggacc	ggcggcggaccatcagctgcctccagaaacttgtagatcgctaggtcctccactgaagcttaaacaggacc
TRCN0000113203	CCCAAGCCTTCTACAAGACTA	CCGGCCCAAGCCTTCTACAAGACTACTCGAGTAGTCTTGTAGAAGGCTTGGGTTTTTG	NM_145368.2-267s1c1	CDS	NM_145368	10090	209186	Acnat2	acyl-coenzyme A amino acid N-acyltransferase 2	NM_145368.2	NM_001164565.1 (LOC:230161)	noHumanHit	AAAGCTCCCATAGTGGCTGTGGCTGGATCTTGTAGAAGGCTTGGGtCCTGTTTAAGCTTCAGTGGAGGaCCGAAGGGTTCTACAACTTCTGGAGGCAGCTGATGGTCCGCCGCC	aaagctcccatagtggctgtggctggatcttgtagaaggcttgggtcctgtttaagcttcagtggaggacc	ggcggcggaccatcagctgcctccagaagttgtagaacccttcggtcctccactgaagcttaaacaggacc
TRCN0000113204	CACCTCATAGAGCCACCTTAT	CCGGCACCTCATAGAGCCACCTTATCTCGAGATAAGGTGGCTCTATGAGGTGTTTTTG	NM_145368.2-1214s1c1	CDS	NM_145368	10090	209186	Acnat2	acyl-coenzyme A amino acid N-acyltransferase 2	NM_145368.2	NM_001164565.1 (LOC:230161)	noHumanHit	AAAGCTCCCATAGTGGCTGTGGCTGGATGGTGGCTCTATGAGGTGtCCTGTTTAAGCTTCAGTGGAGGaCAGCTCTAAGAGCCACGTTCTGGAGGCAGCTGATGGTCCGCCGCC	aaagctcccatagtggctgtggctggatggtggctctatgaggtgtcctgtttaagcttcagtggaggaca	ggcggcggaccatcagctgcctccagaacgtggctcttagagctgtcctccactgaagcttaaacaggaca
TRCN0000113205	CCAGTGTTATATCTCTCTGTA	CCGGCCAGTGTTATATCTCTCTGTACTCGAGTACAGAGAGATATAACACTGGTTTTTG	NM_145369.1-767s1c1	3UTR	NM_145369	10090	209232	Wfdc5	WAP four-disulfide core domain 5	NM_145369.3	noAltMouse	noHumanHit	AAAGCTCCCATAGTGGCTGTGGCTGGATGAGAGATATAACACTGGtCCTGTTTAAGCTTCAGTGGAGGaCCTGTGAAATATCTCTGTTCTGGAGGCAGCTGATGGTCCGCCGCC	aaagctcccatagtggctgtggctggatgagagatataacactggtcctgtttaagcttcagtggaggacc	ggcggcggaccatcagctgcctccagaacagagatatttcacaggtcctccactgaagcttaaacaggacc
TRCN0000113206	GCCTGTTGCCTTGTGTAGAAA	CCGGGCCTGTTGCCTTGTGTAGAAACTCGAGTTTCTACACAAGGCAACAGGCTTTTTG	NM_145369.1-146s1c1	CDS	NM_145369	10090	209232	Wfdc5	WAP four-disulfide core domain 5	NM_145369.3	noAltMouse	noHumanHit	AAAGCTCCCATAGTGGCTGTGGCTGGATTACACAAGGCAACAGGCtCCTGTTTAAGCTTCAGTGGAGGaGCGTGTACCCTTGTGTTTTCTGGAGGCAGCTGATGGTCCGCCGCC	aaagctcccatagtggctgtggctggattacacaaggcaacaggctcctgtttaagcttcagtggaggagc	ggcggcggaccatcagctgcctccagaaaacacaagggtacacgctcctccactgaagcttaaacaggagc
TRCN0000113207	TCTTTGTAAAGTCGGGCAAAT	CCGGTCTTTGTAAAGTCGGGCAAATCTCGAGATTTGCCCGACTTTACAAAGATTTTTG	NM_145369.1-313s1c1	CDS	NM_145369	10090	209232	Wfdc5	WAP four-disulfide core domain 5	NM_145369.3	noAltMouse	noHumanHit	AAAGCTCCCATAGTGGCTGTGGCTGGATGCCCGACTTTACAAAGAtCCTGTTTAAGCTTCAGTGGAGGaTCATTGATAAGTCGGGGTTCTGGAGGCAGCTGATGGTCCGCCGCC	aaagctcccatagtggctgtggctggatgcccgactttacaaagatcctgtttaagcttcagtggaggatc	ggcggcggaccatcagctgcctccagaaccccgacttatcaatgatcctccactgaagcttaaacaggatc
TRCN0000113208	CGATGGACTCTGCAACCAGAA	CCGGCGATGGACTCTGCAACCAGAACTCGAGTTCTGGTTGCAGAGTCCATCGTTTTTG	NM_145369.1-200s1c1	CDS	NM_145369	10090	209232	Wfdc5	WAP four-disulfide core domain 5	NM_145369.3	noAltMouse	noHumanHit	AAAGCTCCCATAGTGGCTGTGGCTGGATGGTTGCAGAGTCCATCGtCCTGTTTAAGCTTCAGTGGAGGaCGTTGGTGTCTGCAACGTTCTGGAGGCAGCTGATGGTCCGCCGCC	aaagctcccatagtggctgtggctggatggttgcagagtccatcgtcctgtttaagcttcagtggaggacg	ggcggcggaccatcagctgcctccagaacgttgcagacaccaacgtcctccactgaagcttaaacaggacg
TRCN0000113209	CCTCCTGATCAGTGCTTGAAT	CCGGCCTCCTGATCAGTGCTTGAATCTCGAGATTCAAGCACTGATCAGGAGGTTTTTG	NM_145369.1-225s1c1	CDS	NM_145369	10090	209232	Wfdc5	WAP four-disulfide core domain 5	NM_145369.3	noAltMouse	noHumanHit	AAAGCTCCCATAGTGGCTGTGGCTGGATAAGCACTGATCAGGAGGtCCTGTTTAAGCTTCAGTGGAGGaCCACCTCTTCAGTGCTATTCTGGAGGCAGCTGATGGTCCGCCGCC	aaagctcccatagtggctgtggctggataagcactgatcaggaggtcctgtttaagcttcagtggaggacc	ggcggcggaccatcagctgcctccagaatagcactgaagaggtggtcctccactgaagcttaaacaggacc
TRCN0000113210|TRCN0000309518	CCGAACCTGTTGTCTGAACTT	CCGGCCGAACCTGTTGTCTGAACTTCTCGAGAAGTTCAGACAACAGGTTCGGTTTTTG	NM_029553.1-1722s1c1	3UTR	NM_029553	10090	76260	Ttc8	tetratricopeptide repeat domain 8	NM_198311.1,NM_029553.3	noAltMouse	noHumanHit	AAAGCTCCCATAGTGGCTGTGGCTGGATTCAGACAACAGGTTCGGtCCTGTTTAAGCTTCAGTGGAGGaCCCAACGAGTTGTCTGTTTCTGGAGGCAGCTGATGGTCCGCCGCC	aaagctcccatagtggctgtggctggattcagacaacaggttcggtcctgtttaagcttcagtggaggacc	ggcggcggaccatcagctgcctccagaaacagacaactcgttgggtcctccactgaagcttaaacaggacc
TRCN0000113211|TRCN0000309520	CCAGAAGCCTAAGTTGGCAAA	CCGGCCAGAAGCCTAAGTTGGCAAACTCGAGTTTGCCAACTTAGGCTTCTGGTTTTTG	NM_029553.1-610s1c1	CDS	NM_029553	10090	76260	Ttc8	tetratricopeptide repeat domain 8	NM_198311.1,NM_029553.3	noAltMouse	noHumanHit	AAAGCTCCCATAGTGGCTGTGGCTGGATCCAACTTAGGCTTCTGGtCCTGTTTAAGCTTCAGTGGAGGaCCTGAACGCTAAGTTGCTTCTGGAGGCAGCTGATGGTCCGCCGCC	aaagctcccatagtggctgtggctggatccaacttaggcttctggtcctgtttaagcttcagtggaggacc	ggcggcggaccatcagctgcctccagaagcaacttagcgttcaggtcctccactgaagcttaaacaggacc
TRCN0000113212|TRCN0000309521	GCTGAAATGATCCTGGATGAA	CCGGGCTGAAATGATCCTGGATGAACTCGAGTTCATCCAGGATCATTTCAGCTTTTTG	NM_029553.1-275s1c1	CDS	NM_029553	10090	76260	Ttc8	tetratricopeptide repeat domain 8	NM_198311.1,NM_029553.3	noAltMouse	noHumanHit	AAAGCTCCCATAGTGGCTGTGGCTGGATTCCAGGATCATTTCAGCtCCTGTTTAAGCTTCAGTGGAGGaGCAGAATAGATCCTGGTTTCTGGAGGCAGCTGATGGTCCGCCGCC	aaagctcccatagtggctgtggctggattccaggatcatttcagctcctgtttaagcttcagtggaggagc	ggcggcggaccatcagctgcctccagaaaccaggatctattctgctcctccactgaagcttaaacaggagc
TRCN0000113213|TRCN0000331947	CGTGGACACACAGCACTTAAT	CCGGCGTGGACACACAGCACTTAATCTCGAGATTAAGTGCTGTGTGTCCACGTTTTTG	NM_029553.1-1546s1c1	CDS	NM_029553	10090	76260	Ttc8	tetratricopeptide repeat domain 8	NM_198311.1,NM_029553.3	noAltMouse	noHumanHit	AAAGCTCCCATAGTGGCTGTGGCTGGATAGTGCTGTGTGTCCACGtCCTGTTTAAGCTTCAGTGGAGGaCGAGGAGTCACAGCACATTCTGGAGGCAGCTGATGGTCCGCCGCC	aaagctcccatagtggctgtggctggatagtgctgtgtgtccacgtcctgtttaagcttcagtggaggacg	ggcggcggaccatcagctgcctccagaatgtgctgtgactcctcgtcctccactgaagcttaaacaggacg
TRCN0000113214|TRCN0000309519	CCAGGATCTATGAGGAAATGA	CCGGCCAGGATCTATGAGGAAATGACTCGAGTCATTTCCTCATAGATCCTGGTTTTTG	NM_029553.1-948s1c1	CDS	NM_029553	10090	76260	Ttc8	tetratricopeptide repeat domain 8	NM_198311.1,NM_029553.3	noAltMouse	noHumanHit	AAAGCTCCCATAGTGGCTGTGGCTGGATTTCCTCATAGATCCTGGtCCTGTTTAAGCTTCAGTGGAGGaCCTGGAAGTATGAGGATTTCTGGAGGCAGCTGATGGTCCGCCGCC	aaagctcccatagtggctgtggctggatttcctcatagatcctggtcctgtttaagcttcagtggaggacc	ggcggcggaccatcagctgcctccagaaatcctcatacttccaggtcctccactgaagcttaaacaggacc
TRCN0000113215	CCTACCTTGATCTGGATAATA	CCGGCCTACCTTGATCTGGATAATACTCGAGTATTATCCAGATCAAGGTAGGTTTTTG	NM_025695.2-2720s1c1	CDS	NM_025695	10090	67241	Smc6	structural maintenance of chromosomes 6	NM_025695.4	noAltMouse	noHumanHit	AAAGCTCCCATAGTGGCTGTGGCTGGATATCCAGATCAAGGTAGGtCCTGTTTAAGCTTCAGTGGAGGaCCAACCAAGATCTGGAATTCTGGAGGCAGCTGATGGTCCGCCGCC	aaagctcccatagtggctgtggctggatatccagatcaaggtaggtcctgtttaagcttcagtggaggacc	ggcggcggaccatcagctgcctccagaattccagatcttggttggtcctccactgaagcttaaacaggacc
TRCN0000113217	CCGAGTTAGGAAAGAAGATAT	CCGGCCGAGTTAGGAAAGAAGATATCTCGAGATATCTTCTTTCCTAACTCGGTTTTTG	NM_025695.2-1356s1c1	CDS	NM_025695	10090	67241	Smc6	structural maintenance of chromosomes 6	NM_025695.4	noAltMouse	noHumanHit	AAAGCTCCCATAGTGGCTGTGGCTGGATCTTCTTTCCTAACTCGGtCCTGTTTAAGCTTCAGTGGAGGaCCCAGTATGGAAAGAACTTCTGGAGGCAGCTGATGGTCCGCCGCC	aaagctcccatagtggctgtggctggatcttctttcctaactcggtcctgtttaagcttcagtggaggacc	ggcggcggaccatcagctgcctccagaagttctttccatactgggtcctccactgaagcttaaacaggacc
TRCN0000113218	CGTGGATGGAAGTCGATCTTA	CCGGCGTGGATGGAAGTCGATCTTACTCGAGTAAGATCGACTTCCATCCACGTTTTTG	NM_025695.2-459s1c1	CDS	NM_025695	10090	67241	Smc6	structural maintenance of chromosomes 6	NM_025695.4	noAltMouse	noHumanHit	AAAGCTCCCATAGTGGCTGTGGCTGGATATCGACTTCCATCCACGtCCTGTTTAAGCTTCAGTGGAGGaCGAGGAACGAAGTCGAATTCTGGAGGCAGCTGATGGTCCGCCGCC	aaagctcccatagtggctgtggctggatatcgacttccatccacgtcctgtttaagcttcagtggaggacg	ggcggcggaccatcagctgcctccagaattcgacttcgttcctcgtcctccactgaagcttaaacaggacg
TRCN0000113219	CGGAGACAATTTACCCATAAA	CCGGCGGAGACAATTTACCCATAAACTCGAGTTTATGGGTAAATTGTCTCCGTTTTTG	NM_025695.2-1507s1c1	CDS	NM_025695	10090	67241	Smc6	structural maintenance of chromosomes 6	NM_025695.4	noAltMouse	noHumanHit	AAAGCTCCCATAGTGGCTGTGGCTGGATTGGGTAAATTGTCTCCGtCCTGTTTAAGCTTCAGTGGAGGaCGCAGAGTATTTACCCTTTCTGGAGGCAGCTGATGGTCCGCCGCC	aaagctcccatagtggctgtggctggattgggtaaattgtctccgtcctgtttaagcttcagtggaggacg	ggcggcggaccatcagctgcctccagaaagggtaaatactctgcgtcctccactgaagcttaaacaggacg
TRCN0000113220	CGTTACTCTTCTGTGGGCTTT	CCGGCGTTACTCTTCTGTGGGCTTTCTCGAGAAAGCCCACAGAAGAGTAACGTTTTTG	NM_172116.2-983s1c1	3UTR	NM_172116	10090	213350	Pddc1	Parkinson disease 7 domain containing 1	NM_172116.4	noAltMouse	noHumanHit	AAAGCTCCCATAGTGGCTGTGGCTGGATCCCACAGAAGAGTAACGtCCTGTTTAAGCTTCAGTGGAGGaCGATACAGTTCTGTGGCTTCTGGAGGCAGCTGATGGTCCGCCGCC	aaagctcccatagtggctgtggctggatcccacagaagagtaacgtcctgtttaagcttcagtggaggacg	ggcggcggaccatcagctgcctccagaagccacagaactgtatcgtcctccactgaagcttaaacaggacg
TRCN0000113221	CCATTGATCGTTGAGGACTTT	CCGGCCATTGATCGTTGAGGACTTTCTCGAGAAAGTCCTCAACGATCAATGGTTTTTG	NM_172116.2-532s1c1	CDS	NM_172116	10090	213350	Pddc1	Parkinson disease 7 domain containing 1	NM_172116.4	noAltMouse	noHumanHit	AAAGCTCCCATAGTGGCTGTGGCTGGATTCCTCAACGATCAATGGtCCTGTTTAAGCTTCAGTGGAGGaCCTTTGTACGTTGAGGTTTCTGGAGGCAGCTGATGGTCCGCCGCC	aaagctcccatagtggctgtggctggattcctcaacgatcaatggtcctgtttaagcttcagtggaggacc	ggcggcggaccatcagctgcctccagaaacctcaacgtacaaaggtcctccactgaagcttaaacaggacc
TRCN0000113222	GCTGTGCTACCAATGAAGATA	CCGGGCTGTGCTACCAATGAAGATACTCGAGTATCTTCATTGGTAGCACAGCTTTTTG	NM_172116.2-431s1c1	CDS	NM_172116	10090	213350	Pddc1	Parkinson disease 7 domain containing 1	NM_172116.4	noAltMouse	noHumanHit	AAAGCTCCCATAGTGGCTGTGGCTGGATTTCATTGGTAGCACAGCtCCTGTTTAAGCTTCAGTGGAGGaGCAGTGGAACCAATGATTTCTGGAGGCAGCTGATGGTCCGCCGCC	aaagctcccatagtggctgtggctggatttcattggtagcacagctcctgtttaagcttcagtggaggagc	ggcggcggaccatcagctgcctccagaaatcattggttccactgctcctccactgaagcttaaacaggagc
TRCN0000113223	TGGCCTAGAGACAAGATTGAA	CCGGTGGCCTAGAGACAAGATTGAACTCGAGTTCAATCTTGTCTCTAGGCCATTTTTG	NM_172116.2-717s1c1	CDS	NM_172116	10090	213350	Pddc1	Parkinson disease 7 domain containing 1	noHits	noAltMouse	noHumanHit	AAAGCTCCCATAGTGGCTGTGGCTGGATATCTTGTCTCTAGGCCAtCCTGTTTAAGCTTCAGTGGAGGaTGCCCTTCAGACAAGAATTCTGGAGGCAGCTGATGGTCCGCCGCC	aaagctcccatagtggctgtggctggatatcttgtctctaggccatcctgtttaagcttcagtggaggatg	ggcggcggaccatcagctgcctccagaattcttgtctgaagggcatcctccactgaagcttaaacaggatg
TRCN0000113224	CCGCTCTGAGAGCAAACCCAT	CCGGCCGCTCTGAGAGCAAACCCATCTCGAGATGGGTTTGCTCTCAGAGCGGTTTTTG	NM_172116.2-378s1c1	CDS	NM_172116	10090	213350	Pddc1	Parkinson disease 7 domain containing 1	NM_172116.4	noAltMouse	noHumanHit	AAAGCTCCCATAGTGGCTGTGGCTGGATGTTTGCTCTCAGAGCGGtCCTGTTTAAGCTTCAGTGGAGGaCCCCTCACAGAGCAAAGTTCTGGAGGCAGCTGATGGTCCGCCGCC	aaagctcccatagtggctgtggctggatgtttgctctcagagcggtcctgtttaagcttcagtggaggacc	ggcggcggaccatcagctgcctccagaactttgctctgtgaggggtcctccactgaagcttaaacaggacc
TRCN0000113225|TRCN0000288196	GCCGACTGAGTCTACAAGCAT	CCGGGCCGACTGAGTCTACAAGCATCTCGAGATGCTTGTAGACTCAGTCGGCTTTTTG	NM_026319.1-1093s1c1	3UTR	NM_026319	10090	67694	Ift74	intraflagellar transport 74 homolog (Chlamydomonas)	NM_026319.2	noAltMouse	noHumanHit	AAAGCTCCCATAGTGGCTGTGGCTGGATTTGTAGACTCAGTCGGCtCCTGTTTAAGCTTCAGTGGAGGaGCGGACACAGTCTACATTTCTGGAGGCAGCTGATGGTCCGCCGCC	aaagctcccatagtggctgtggctggatttgtagactcagtcggctcctgtttaagcttcagtggaggagc	ggcggcggaccatcagctgcctccagaaatgtagactgtgtccgctcctccactgaagcttaaacaggagc
TRCN0000113226	CCTCAGATTATGATACCCTTA	CCGGCCTCAGATTATGATACCCTTACTCGAGTAAGGGTATCATAATCTGAGGTTTTTG	NM_026319.1-851s1c1	CDS	NM_026319	10090	67694	Ift74	intraflagellar transport 74 homolog (Chlamydomonas)	NM_026319.2	noAltMouse	noHumanHit	AAAGCTCCCATAGTGGCTGTGGCTGGATGGTATCATAATCTGAGGtCCTGTTTAAGCTTCAGTGGAGGaCCACAGTATATGATACGTTCTGGAGGCAGCTGATGGTCCGCCGCC	aaagctcccatagtggctgtggctggatggtatcataatctgaggtcctgtttaagcttcagtggaggacc	ggcggcggaccatcagctgcctccagaacgtatcatatactgtggtcctccactgaagcttaaacaggacc
TRCN0000113227|TRCN0000288258	GCCAGCATCATCACACTGTTA	CCGGGCCAGCATCATCACACTGTTACTCGAGTAACAGTGTGATGATGCTGGCTTTTTG	NM_026319.1-454s1c1	CDS	NM_026319	10090	67694	Ift74	intraflagellar transport 74 homolog (Chlamydomonas)	NM_026319.2	noAltMouse	noHumanHit	AAAGCTCCCATAGTGGCTGTGGCTGGATAGTGTGATGATGCTGGCtCCTGTTTAAGCTTCAGTGGAGGaGCGAGCTACATCACACATTCTGGAGGCAGCTGATGGTCCGCCGCC	aaagctcccatagtggctgtggctggatagtgtgatgatgctggctcctgtttaagcttcagtggaggagc	ggcggcggaccatcagctgcctccagaatgtgtgatgtagctcgctcctccactgaagcttaaacaggagc
TRCN0000113228|TRCN0000288259	CGAGATCAAATGATTGCAGAA	CCGGCGAGATCAAATGATTGCAGAACTCGAGTTCTGCAATCATTTGATCTCGTTTTTG	NM_026319.1-145s1c1	CDS	NM_026319	10090	67694	Ift74	intraflagellar transport 74 homolog (Chlamydomonas)	NM_026319.2	noAltMouse	NM_025103.2 (LOC:80173),NM_001099224.1 (LOC:80173),NM_001099223.1 (LOC:80173),NM_001099222.1 (LOC:80173)	AAAGCTCCCATAGTGGCTGTGGCTGGATGCAATCATTTGATCTCGtCCTGTTTAAGCTTCAGTGGAGGaCGTGATGTAATGATTGGTTCTGGAGGCAGCTGATGGTCCGCCGCC	aaagctcccatagtggctgtggctggatgcaatcatttgatctcgtcctgtttaagcttcagtggaggacg	ggcggcggaccatcagctgcctccagaaccaatcattacatcacgtcctccactgaagcttaaacaggacg
TRCN0000113229|TRCN0000288198	GAGGCTGTATTGCTGTATGAA	CCGGGAGGCTGTATTGCTGTATGAACTCGAGTTCATACAGCAATACAGCCTCTTTTTG	NM_026319.1-100s1c1	CDS	NM_026319	10090	67694	Ift74	intraflagellar transport 74 homolog (Chlamydomonas)	NM_026319.2	noAltMouse	noHumanHit	AAAGCTCCCATAGTGGCTGTGGCTGGATTACAGCAATACAGCCTCtCCTGTTTAAGCTTCAGTGGAGGaGACGCTCAATTGCTGTTTTCTGGAGGCAGCTGATGGTCCGCCGCC	aaagctcccatagtggctgtggctggattacagcaatacagcctctcctgtttaagcttcagtggaggaga	ggcggcggaccatcagctgcctccagaaaacagcaattgagcgtctcctccactgaagcttaaacaggaga
TRCN0000113230	CCCTTTAATGTCACTTCTTTA	CCGGCCCTTTAATGTCACTTCTTTACTCGAGTAAAGAAGTGACATTAAAGGGTTTTTG	NM_153592.1-2867s1c1	3UTR	NM_153592	10090	244373	Erlin2	ER lipid raft associated 2	NM_153592.1	noAltMouse	noHumanHit	AAAGCTCCCATAGTGGCTGTGGCTGGATGAAGTGACATTAAAGGGtCCTGTTTAAGCTTCAGTGGAGGaCCGTTTTTTGTCACTTGTTCTGGAGGCAGCTGATGGTCCGCCGCC	aaagctcccatagtggctgtggctggatgaagtgacattaaagggtcctgtttaagcttcagtggaggacc	ggcggcggaccatcagctgcctccagaacaagtgacaaaaaacggtcctccactgaagcttaaacaggacc
TRCN0000113231	CCCGTTCATCACATCCTATAA	CCGGCCCGTTCATCACATCCTATAACTCGAGTTATAGGATGTGATGAACGGGTTTTTG	NM_153592.1-222s1c1	CDS	NM_153592	10090	244373	Erlin2	ER lipid raft associated 2	NM_153592.1	noAltMouse	noHumanHit	AAAGCTCCCATAGTGGCTGTGGCTGGATAGGATGTGATGAACGGGtCCTGTTTAAGCTTCAGTGGAGGaCCGGTTGTTCACATCCATTCTGGAGGCAGCTGATGGTCCGCCGCC	aaagctcccatagtggctgtggctggataggatgtgatgaacgggtcctgtttaagcttcagtggaggacc	ggcggcggaccatcagctgcctccagaatggatgtgaacaaccggtcctccactgaagcttaaacaggacc
TRCN0000113232	GCCCAATATACCTGAGGCAAT	CCGGGCCCAATATACCTGAGGCAATCTCGAGATTGCCTCAGGTATATTGGGCTTTTTG	NM_153592.1-579s1c1	CDS	NM_153592	10090	244373	Erlin2	ER lipid raft associated 2	NM_153592.1	noAltMouse	noHumanHit	AAAGCTCCCATAGTGGCTGTGGCTGGATCCTCAGGTATATTGGGCtCCTGTTTAAGCTTCAGTGGAGGaGCGCAAATTACCTGAGCTTCTGGAGGCAGCTGATGGTCCGCCGCC	aaagctcccatagtggctgtggctggatcctcaggtatattgggctcctgtttaagcttcagtggaggagc	ggcggcggaccatcagctgcctccagaagctcaggtaatttgcgctcctccactgaagcttaaacaggagc
TRCN0000113234	GCTCAAGCTGACTCCAGAATA	CCGGGCTCAAGCTGACTCCAGAATACTCGAGTATTCTGGAGTCAGCTTGAGCTTTTTG	NM_153592.1-882s1c1	CDS	NM_153592	10090	244373	Erlin2	ER lipid raft associated 2	NM_153592.1	noAltMouse	noHumanHit	AAAGCTCCCATAGTGGCTGTGGCTGGATCTGGAGTCAGCTTGAGCtCCTGTTTAAGCTTCAGTGGAGGaGCACAACGTGACTCCACTTCTGGAGGCAGCTGATGGTCCGCCGCC	aaagctcccatagtggctgtggctggatctggagtcagcttgagctcctgtttaagcttcagtggaggagc	ggcggcggaccatcagctgcctccagaagtggagtcacgttgtgctcctccactgaagcttaaacaggagc
TRCN0000113235	CCAAGTTTACAGATACTGAAA	CCGGCCAAGTTTACAGATACTGAAACTCGAGTTTCAGTATCTGTAAACTTGGTTTTTG	NM_178738.1-2672s1c1	3UTR	NM_178738	10090	244954	Prss35	protease, serine, 35	noHits	noAltMouse	noHumanHit	AAAGCTCCCATAGTGGCTGTGGCTGGATAGTATCTGTAAACTTGGtCCTGTTTAAGCTTCAGTGGAGGaCCTAGTAAACAGATACATTCTGGAGGCAGCTGATGGTCCGCCGCC	aaagctcccatagtggctgtggctggatagtatctgtaaacttggtcctgtttaagcttcagtggaggacc	ggcggcggaccatcagctgcctccagaatgtatctgtttactaggtcctccactgaagcttaaacaggacc
TRCN0000113236	CGGAGTTCAGAAGGACTATAA	CCGGCGGAGTTCAGAAGGACTATAACTCGAGTTATAGTCCTTCTGAACTCCGTTTTTG	NM_178738.1-1305s1c1	CDS	NM_178738	10090	244954	Prss35	protease, serine, 35	NM_178738.3	noAltMouse	noHumanHit	AAAGCTCCCATAGTGGCTGTGGCTGGATAGTCCTTCTGAACTCCGtCCTGTTTAAGCTTCAGTGGAGGaCGCAGTAGAGAAGGACATTCTGGAGGCAGCTGATGGTCCGCCGCC	aaagctcccatagtggctgtggctggatagtccttctgaactccgtcctgtttaagcttcagtggaggacg	ggcggcggaccatcagctgcctccagaatgtccttctctactgcgtcctccactgaagcttaaacaggacg
TRCN0000113237	CCTATCCTATGAGACCATCTT	CCGGCCTATCCTATGAGACCATCTTCTCGAGAAGATGGTCTCATAGGATAGGTTTTTG	NM_178738.1-423s1c1	CDS	NM_178738	10090	244954	Prss35	protease, serine, 35	NM_178738.3	noAltMouse	noHumanHit	AAAGCTCCCATAGTGGCTGTGGCTGGATTGGTCTCATAGGATAGGtCCTGTTTAAGCTTCAGTGGAGGaCCAATCGAATGAGACCTTTCTGGAGGCAGCTGATGGTCCGCCGCC	aaagctcccatagtggctgtggctggattggtctcataggataggtcctgtttaagcttcagtggaggacc	ggcggcggaccatcagctgcctccagaaaggtctcattcgattggtcctccactgaagcttaaacaggacc
TRCN0000113238	GAATCCAATGACCTCCTGTAT	CCGGGAATCCAATGACCTCCTGTATCTCGAGATACAGGAGGTCATTGGATTCTTTTTG	NM_178738.1-1156s1c1	CDS	NM_178738	10090	244954	Prss35	protease, serine, 35	NM_178738.3	noAltMouse	noHumanHit	AAAGCTCCCATAGTGGCTGTGGCTGGATAGGAGGTCATTGGATTCtCCTGTTTAAGCTTCAGTGGAGGaGATTCCTTTGACCTCCATTCTGGAGGCAGCTGATGGTCCGCCGCC	aaagctcccatagtggctgtggctggataggaggtcattggattctcctgtttaagcttcagtggaggaga	ggcggcggaccatcagctgcctccagaatggaggtcaaaggaatctcctccactgaagcttaaacaggaga
TRCN0000113239	GATGGGAAGGACTATGTCAAA	CCGGGATGGGAAGGACTATGTCAAACTCGAGTTTGACATAGTCCTTCCCATCTTTTTG	NM_178738.1-697s1c1	CDS	NM_178738	10090	244954	Prss35	protease, serine, 35	NM_178738.3	noAltMouse	noHumanHit	AAAGCTCCCATAGTGGCTGTGGCTGGATACATAGTCCTTCCCATCtCCTGTTTAAGCTTCAGTGGAGGaGAAGGGTTGGACTATGATTCTGGAGGCAGCTGATGGTCCGCCGCC	aaagctcccatagtggctgtggctggatacatagtccttcccatctcctgtttaagcttcagtggaggaga	ggcggcggaccatcagctgcctccagaatcatagtccaacccttctcctccactgaagcttaaacaggaga
TRCN0000113240	GCCTTTCTATTGAGTTCTCTA	CCGGGCCTTTCTATTGAGTTCTCTACTCGAGTAGAGAACTCAATAGAAAGGCTTTTTG	NM_144821.2-1762s1c1	3UTR	NM_144821	10090	215929	AI317395	expressed sequence AI317395	NM_144821.4	noAltMouse	noHumanHit	AAAGCTCCCATAGTGGCTGTGGCTGGATGAACTCAATAGAAAGGCtCCTGTTTAAGCTTCAGTGGAGGaGCGTTTGAATTGAGTTGTTCTGGAGGCAGCTGATGGTCCGCCGCC	aaagctcccatagtggctgtggctggatgaactcaatagaaaggctcctgtttaagcttcagtggaggagc	ggcggcggaccatcagctgcctccagaacaactcaattcaaacgctcctccactgaagcttaaacaggagc
TRCN0000113241	GTTGTGGATACAGGTGCAAAT	CCGGGTTGTGGATACAGGTGCAAATCTCGAGATTTGCACCTGTATCCACAACTTTTTG	NM_144821.2-653s1c1	CDS	NM_144821	10090	215929	AI317395	expressed sequence AI317395	NM_144821.4	noAltMouse	noHumanHit	AAAGCTCCCATAGTGGCTGTGGCTGGATGCACCTGTATCCACAACtCCTGTTTAAGCTTCAGTGGAGGaGTAGTGCTTACAGGTGGTTCTGGAGGCAGCTGATGGTCCGCCGCC	aaagctcccatagtggctgtggctggatgcacctgtatccacaactcctgtttaagcttcagtggaggagt	ggcggcggaccatcagctgcctccagaaccacctgtaagcactactcctccactgaagcttaaacaggagt
TRCN0000113242	TGTTGTGGATACAGGTGCAAA	CCGGTGTTGTGGATACAGGTGCAAACTCGAGTTTGCACCTGTATCCACAACATTTTTG	NM_144821.2-652s1c1	CDS	NM_144821	10090	215929	AI317395	expressed sequence AI317395	NM_144821.4	noAltMouse	noHumanHit	AAAGCTCCCATAGTGGCTGTGGCTGGATCACCTGTATCCACAACAtCCTGTTTAAGCTTCAGTGGAGGaTGATGTCCATACAGGTCTTCTGGAGGCAGCTGATGGTCCGCCGCC	aaagctcccatagtggctgtggctggatcacctgtatccacaacatcctgtttaagcttcagtggaggatg	ggcggcggaccatcagctgcctccagaagacctgtatggacatcatcctccactgaagcttaaacaggatg
TRCN0000113243	TGCTTCCATTGGCACCTTTAT	CCGGTGCTTCCATTGGCACCTTTATCTCGAGATAAAGGTGCCAATGGAAGCATTTTTG	NM_144821.2-910s1c1	CDS	NM_144821	10090	215929	AI317395	expressed sequence AI317395	NM_144821.4	noAltMouse	noHumanHit	AAAGCTCCCATAGTGGCTGTGGCTGGATAGGTGCCAATGGAAGCAtCCTGTTTAAGCTTCAGTGGAGGaTGGTTCGTTTGGCACCATTCTGGAGGCAGCTGATGGTCCGCCGCC	aaagctcccatagtggctgtggctggataggtgccaatggaagcatcctgtttaagcttcagtggaggatg	ggcggcggaccatcagctgcctccagaatggtgccaaacgaaccatcctccactgaagcttaaacaggatg
TRCN0000113244	CCATGTCTGTCTTTGGAGCTT	CCGGCCATGTCTGTCTTTGGAGCTTCTCGAGAAGCTCCAAAGACAGACATGGTTTTTG	NM_144821.2-624s1c1	CDS	NM_144821	10090	215929	AI317395	expressed sequence AI317395	NM_144821.4	noAltMouse	noHumanHit	AAAGCTCCCATAGTGGCTGTGGCTGGATTCCAAAGACAGACATGGtCCTGTTTAAGCTTCAGTGGAGGaCCTTGTGAGTCTTTGGTTTCTGGAGGCAGCTGATGGTCCGCCGCC	aaagctcccatagtggctgtggctggattccaaagacagacatggtcctgtttaagcttcagtggaggacc	ggcggcggaccatcagctgcctccagaaaccaaagactcacaaggtcctccactgaagcttaaacaggacc
TRCN0000113245	CGACTAAATTACCAGCAGATA	CCGGCGACTAAATTACCAGCAGATACTCGAGTATCTGCTGGTAATTTAGTCGTTTTTG	NM_027268.1-1426s1c1	3UTR	NM_027268	10090	69938	Scrn1	secernin 1	NM_027268.2	noAltMouse	noHumanHit	AAAGCTCCCATAGTGGCTGTGGCTGGATTGCTGGTAATTTAGTCGtCCTGTTTAAGCTTCAGTGGAGGaCGTCTATTTTACCAGCTTTCTGGAGGCAGCTGATGGTCCGCCGCC	aaagctcccatagtggctgtggctggattgctggtaatttagtcgtcctgtttaagcttcagtggaggacg	ggcggcggaccatcagctgcctccagaaagctggtaaaatagacgtcctccactgaagcttaaacaggacg
TRCN0000113246	GCAGACGATGATTAACATCTT	CCGGGCAGACGATGATTAACATCTTCTCGAGAAGATGTTAATCATCGTCTGCTTTTTG	NM_027268.1-897s1c1	CDS	NM_027268	10090	69938	Scrn1	secernin 1	NM_027268.2	noAltMouse	noHumanHit	AAAGCTCCCATAGTGGCTGTGGCTGGATTGTTAATCATCGTCTGCtCCTGTTTAAGCTTCAGTGGAGGaGCTGACCTTGATTAACTTTCTGGAGGCAGCTGATGGTCCGCCGCC	aaagctcccatagtggctgtggctggattgttaatcatcgtctgctcctgtttaagcttcagtggaggagc	ggcggcggaccatcagctgcctccagaaagttaatcaaggtcagctcctccactgaagcttaaacaggagc
TRCN0000113247	GCACGGACAAGGTGGAAATTA	CCGGGCACGGACAAGGTGGAAATTACTCGAGTAATTTCCACCTTGTCCGTGCTTTTTG	NM_027268.1-552s1c1	CDS	NM_027268	10090	69938	Scrn1	secernin 1	NM_027268.2	noAltMouse	noHumanHit	AAAGCTCCCATAGTGGCTGTGGCTGGATTTCCACCTTGTCCGTGCtCCTGTTTAAGCTTCAGTGGAGGaGCTCGGTGAAGGTGGATTTCTGGAGGCAGCTGATGGTCCGCCGCC	aaagctcccatagtggctgtggctggatttccaccttgtccgtgctcctgtttaagcttcagtggaggagc	ggcggcggaccatcagctgcctccagaaatccaccttcaccgagctcctccactgaagcttaaacaggagc
TRCN0000113248	GCCCTAGACATCATTGTTTCT	CCGGGCCCTAGACATCATTGTTTCTCTCGAGAGAAACAATGATGTCTAGGGCTTTTTG	NM_027268.1-520s1c1	CDS	NM_027268	10090	69938	Scrn1	secernin 1	NM_027268.2	noAltMouse	noHumanHit	AAAGCTCCCATAGTGGCTGTGGCTGGATACAATGATGTCTAGGGCtCCTGTTTAAGCTTCAGTGGAGGaGCGCTACTCATCATTGATTCTGGAGGCAGCTGATGGTCCGCCGCC	aaagctcccatagtggctgtggctggatacaatgatgtctagggctcctgtttaagcttcagtggaggagc	ggcggcggaccatcagctgcctccagaatcaatgatgagtagcgctcctccactgaagcttaaacaggagc
TRCN0000113250	CCCAGCTGTAATCTTTGCAAA	CCGGCCCAGCTGTAATCTTTGCAAACTCGAGTTTGCAAAGATTACAGCTGGGTTTTTG	NM_146027.1-145s1c1	CDS	NM_146027	10090	217140	Scrn2	secernin 2	NM_146027.2	noAltMouse	noHumanHit	AAAGCTCCCATAGTGGCTGTGGCTGGATCAAAGATTACAGCTGGGtCCTGTTTAAGCTTCAGTGGAGGaCCGAGCACTAATCTTTCTTCTGGAGGCAGCTGATGGTCCGCCGCC	aaagctcccatagtggctgtggctggatcaaagattacagctgggtcctgtttaagcttcagtggaggacc	ggcggcggaccatcagctgcctccagaagaaagattagtgctcggtcctccactgaagcttaaacaggacc
TRCN0000113251|TRCN0000317311	GCTGAGCATTGGTACAGACAT	CCGGGCTGAGCATTGGTACAGACATCTCGAGATGTCTGTACCAATGCTCAGCTTTTTG	NM_146027.1-655s1c1	CDS	NM_146027	10090	217140	Scrn2	secernin 2	NM_146027.2	noAltMouse	noHumanHit	AAAGCTCCCATAGTGGCTGTGGCTGGATCTGTACCAATGCTCAGCtCCTGTTTAAGCTTCAGTGGAGGaGCAGAGGTTTGGTACACTTCTGGAGGCAGCTGATGGTCCGCCGCC	aaagctcccatagtggctgtggctggatctgtaccaatgctcagctcctgtttaagcttcagtggaggagc	ggcggcggaccatcagctgcctccagaagtgtaccaaacctctgctcctccactgaagcttaaacaggagc
TRCN0000113252	AGCTGTAATCTTTGCAAAGAA	CCGGAGCTGTAATCTTTGCAAAGAACTCGAGTTCTTTGCAAAGATTACAGCTTTTTTG	NM_146027.1-148s1c1	CDS	NM_146027	10090	217140	Scrn2	secernin 2	NM_146027.2	noAltMouse	noHumanHit	AAAGCTCCCATAGTGGCTGTGGCTGGATTTGCAAAGATTACAGCTtCCTGTTTAAGCTTCAGTGGAGGaAGGTGTTTTCTTTGCATTTCTGGAGGCAGCTGATGGTCCGCCGCC	aaagctcccatagtggctgtggctggatttgcaaagattacagcttcctgtttaagcttcagtggaggaag	ggcggcggaccatcagctgcctccagaaatgcaaagaaaacaccttcctccactgaagcttaaacaggaag
TRCN0000113253	TGTACCTATATCGAGGTGGAA	CCGGTGTACCTATATCGAGGTGGAACTCGAGTTCCACCTCGATATAGGTACATTTTTG	NM_146027.1-248s1c1	CDS	NM_146027	10090	217140	Scrn2	secernin 2	NM_146027.2	noAltMouse	noHumanHit	AAAGCTCCCATAGTGGCTGTGGCTGGATACCTCGATATAGGTACAtCCTGTTTAAGCTTCAGTGGAGGaTGAACCATTATCGAGGATTCTGGAGGCAGCTGATGGTCCGCCGCC	aaagctcccatagtggctgtggctggatacctcgatataggtacatcctgtttaagcttcagtggaggatg	ggcggcggaccatcagctgcctccagaatcctcgataatggttcatcctccactgaagcttaaacaggatg
TRCN0000113254|TRCN0000317242	CCCATCCAGGTCGGTATTCAA	CCGGCCCATCCAGGTCGGTATTCAACTCGAGTTGAATACCGACCTGGATGGGTTTTTG	NM_146027.1-1003s1c1	CDS	NM_146027	10090	217140	Scrn2	secernin 2	NM_146027.2	noAltMouse	noHumanHit	AAAGCTCCCATAGTGGCTGTGGCTGGATATACCGACCTGGATGGGtCCTGTTTAAGCTTCAGTGGAGGaCCGATCGTGGTCGGTAATTCTGGAGGCAGCTGATGGTCCGCCGCC	aaagctcccatagtggctgtggctggatataccgacctggatgggtcctgtttaagcttcagtggaggacc	ggcggcggaccatcagctgcctccagaattaccgaccacgatcggtcctccactgaagcttaaacaggacc
TRCN0000113255	CCTTCCTTAAAGATCAGATAA	CCGGCCTTCCTTAAAGATCAGATAACTCGAGTTATCTGATCTTTAAGGAAGGTTTTTG	NM_138604.2-2345s1c1	3UTR	NM_138604	10090	54644	Otud5	OTU domain containing 5	NM_138604.2	noAltMouse	noHumanHit	AAAGCTCCCATAGTGGCTGTGGCTGGATCTGATCTTTAAGGAAGGtCCTGTTTAAGCTTCAGTGGAGGaCCATCCAAAAAGATCACTTCTGGAGGCAGCTGATGGTCCGCCGCC	aaagctcccatagtggctgtggctggatctgatctttaaggaaggtcctgtttaagcttcagtggaggacc	ggcggcggaccatcagctgcctccagaagtgatctttttggatggtcctccactgaagcttaaacaggacc
TRCN0000113256|TRCN0000317238	CGCTGATTACTTCTCCAACTA	CCGGCGCTGATTACTTCTCCAACTACTCGAGTAGTTGGAGAAGTAATCAGCGTTTTTG	NM_138604.2-1048s1c1	CDS	NM_138604	10090	54644	Otud5	OTU domain containing 5	NM_138604.2	noAltMouse	noHumanHit	AAAGCTCCCATAGTGGCTGTGGCTGGATTGGAGAAGTAATCAGCGtCCTGTTTAAGCTTCAGTGGAGGaCGGTGAAAACTTCTCCTTTCTGGAGGCAGCTGATGGTCCGCCGCC	aaagctcccatagtggctgtggctggattggagaagtaatcagcgtcctgtttaagcttcagtggaggacg	ggcggcggaccatcagctgcctccagaaaggagaagttttcaccgtcctccactgaagcttaaacaggacg
TRCN0000113257	CCGTCATTTAAGCCAGGGTTT	CCGGCCGTCATTTAAGCCAGGGTTTCTCGAGAAACCCTGGCTTAAATGACGGTTTTTG	NM_138604.2-1328s1c1	CDS	NM_138604	10090	54644	Otud5	OTU domain containing 5	NM_138604.2	noAltMouse	noHumanHit	AAAGCTCCCATAGTGGCTGTGGCTGGATCCTGGCTTAAATGACGGtCCTGTTTAAGCTTCAGTGGAGGaCCCTCAAATAAGCCAGCTTCTGGAGGCAGCTGATGGTCCGCCGCC	aaagctcccatagtggctgtggctggatcctggcttaaatgacggtcctgtttaagcttcagtggaggacc	ggcggcggaccatcagctgcctccagaagctggcttatttgagggtcctccactgaagcttaaacaggacc
TRCN0000113258	GCACAGAACCTATCAACACAT	CCGGGCACAGAACCTATCAACACATCTCGAGATGTGTTGATAGGTTCTGTGCTTTTTG	NM_138604.2-1191s1c1	CDS	NM_138604	10090	54644	Otud5	OTU domain containing 5	NM_138604.2	noAltMouse	noHumanHit	AAAGCTCCCATAGTGGCTGTGGCTGGATGTTGATAGGTTCTGTGCtCCTGTTTAAGCTTCAGTGGAGGaGCTCAGTTCCTATCAAGTTCTGGAGGCAGCTGATGGTCCGCCGCC	aaagctcccatagtggctgtggctggatgttgataggttctgtgctcctgtttaagcttcagtggaggagc	ggcggcggaccatcagctgcctccagaacttgataggaactgagctcctccactgaagcttaaacaggagc
TRCN0000113259	CCACATTGAAATGCAGGCTAT	CCGGCCACATTGAAATGCAGGCTATCTCGAGATAGCCTGCATTTCAATGTGGTTTTTG	NM_138604.2-1129s1c1	CDS	NM_138604	10090	54644	Otud5	OTU domain containing 5	NM_138604.2	noAltMouse	noHumanHit	AAAGCTCCCATAGTGGCTGTGGCTGGATCCTGCATTTCAATGTGGtCCTGTTTAAGCTTCAGTGGAGGaCCTCATACAAATGCAGCTTCTGGAGGCAGCTGATGGTCCGCCGCC	aaagctcccatagtggctgtggctggatcctgcatttcaatgtggtcctgtttaagcttcagtggaggacc	ggcggcggaccatcagctgcctccagaagctgcatttgtatgaggtcctccactgaagcttaaacaggacc
TRCN0000113260|TRCN0000325482	GCTCCTGAAGTGCTACTTGAA	CCGGGCTCCTGAAGTGCTACTTGAACTCGAGTTCAAGTAGCACTTCAGGAGCTTTTTG	NM_133835.1-1654s1c1	3UTR	NM_133835	10090	98766	Ubac1	ubiquitin associated domain containing 1	NM_133835.2	noAltMouse	noHumanHit	AAAGCTCCCATAGTGGCTGTGGCTGGATAGTAGCACTTCAGGAGCtCCTGTTTAAGCTTCAGTGGAGGaGCACCTCTAGTGCTACATTCTGGAGGCAGCTGATGGTCCGCCGCC	aaagctcccatagtggctgtggctggatagtagcacttcaggagctcctgtttaagcttcagtggaggagc	ggcggcggaccatcagctgcctccagaatgtagcactagaggtgctcctccactgaagcttaaacaggagc
TRCN0000113261|TRCN0000353980	CCAGCTATTGACACACCTCTT	CCGGCCAGCTATTGACACACCTCTTCTCGAGAAGAGGTGTGTCAATAGCTGGTTTTTG	NM_133835.1-880s1c1	CDS	NM_133835	10090	98766	Ubac1	ubiquitin associated domain containing 1	NM_133835.2	noAltMouse	noHumanHit	AAAGCTCCCATAGTGGCTGTGGCTGGATGGTGTGTCAATAGCTGGtCCTGTTTAAGCTTCAGTGGAGGaCCTGCTTATGACACACGTTCTGGAGGCAGCTGATGGTCCGCCGCC	aaagctcccatagtggctgtggctggatggtgtgtcaatagctggtcctgtttaagcttcagtggaggacc	ggcggcggaccatcagctgcctccagaacgtgtgtcataagcaggtcctccactgaagcttaaacaggacc
TRCN0000113262|TRCN0000325422	GCTCCAGACAAAGATGCTATT	CCGGGCTCCAGACAAAGATGCTATTCTCGAGAATAGCATCTTTGTCTGGAGCTTTTTG	NM_133835.1-529s1c1	CDS	NM_133835	10090	98766	Ubac1	ubiquitin associated domain containing 1	NM_133835.2	noAltMouse	noHumanHit	AAAGCTCCCATAGTGGCTGTGGCTGGATGCATCTTTGTCTGGAGCtCCTGTTTAAGCTTCAGTGGAGGaGCACCACTCAAAGATGGTTCTGGAGGCAGCTGATGGTCCGCCGCC	aaagctcccatagtggctgtggctggatgcatctttgtctggagctcctgtttaagcttcagtggaggagc	ggcggcggaccatcagctgcctccagaaccatctttgagtggtgctcctccactgaagcttaaacaggagc
TRCN0000113263|TRCN0000325481	CCTAAGACATTGCTAGCATTT	CCGGCCTAAGACATTGCTAGCATTTCTCGAGAAATGCTAGCAATGTCTTAGGTTTTTG	NM_133835.1-1276s1c1	CDS	NM_133835	10090	98766	Ubac1	ubiquitin associated domain containing 1	NM_133835.2	noAltMouse	noHumanHit	AAAGCTCCCATAGTGGCTGTGGCTGGATGCTAGCAATGTCTTAGGtCCTGTTTAAGCTTCAGTGGAGGaCCAAAGTGATTGCTAGGTTCTGGAGGCAGCTGATGGTCCGCCGCC	aaagctcccatagtggctgtggctggatgctagcaatgtcttaggtcctgtttaagcttcagtggaggacc	ggcggcggaccatcagctgcctccagaacctagcaatcactttggtcctccactgaagcttaaacaggacc
TRCN0000113264|TRCN0000325419	GCAAATGCTATGCTGGATGAA	CCGGGCAAATGCTATGCTGGATGAACTCGAGTTCATCCAGCATAGCATTTGCTTTTTG	NM_133835.1-715s1c1	CDS	NM_133835	10090	98766	Ubac1	ubiquitin associated domain containing 1	NM_133835.2	noAltMouse	noHumanHit	AAAGCTCCCATAGTGGCTGTGGCTGGATTCCAGCATAGCATTTGCtCCTGTTTAAGCTTCAGTGGAGGaGCTAATCGTATGCTGGTTTCTGGAGGCAGCTGATGGTCCGCCGCC	aaagctcccatagtggctgtggctggattccagcatagcatttgctcctgtttaagcttcagtggaggagc	ggcggcggaccatcagctgcctccagaaaccagcatacgattagctcctccactgaagcttaaacaggagc
TRCN0000113265	GAAAGGATCAAGGTGACCAAA	CCGGGAAAGGATCAAGGTGACCAAACTCGAGTTTGGTCACCTTGATCCTTTCTTTTTG	NM_145444.2-980s1c1	CDS	NM_145444	10090	217698	Acot5	acyl-CoA thioesterase 5	NM_145444.3	noAltMouse	noHumanHit	AAAGCTCCCATAGTGGCTGTGGCTGGATGTCACCTTGATCCTTTCtCCTGTTTAAGCTTCAGTGGAGGaGATAGGTACAAGGTGAGTTCTGGAGGCAGCTGATGGTCCGCCGCC	aaagctcccatagtggctgtggctggatgtcaccttgatcctttctcctgtttaagcttcagtggaggaga	ggcggcggaccatcagctgcctccagaactcaccttgtacctatctcctccactgaagcttaaacaggaga
TRCN0000113266	CCTCCCTAAGGTTATAGACAT	CCGGCCTCCCTAAGGTTATAGACATCTCGAGATGTCTATAACCTTAGGGAGGTTTTTG	NM_145444.2-727s1c1	CDS	NM_145444	10090	217698	Acot5	acyl-CoA thioesterase 5	NM_145444.3	noAltMouse	noHumanHit	AAAGCTCCCATAGTGGCTGTGGCTGGATCTATAACCTTAGGGAGGtCCTGTTTAAGCTTCAGTGGAGGaCCACCCATAGGTTATACTTCTGGAGGCAGCTGATGGTCCGCCGCC	aaagctcccatagtggctgtggctggatctataaccttagggaggtcctgtttaagcttcagtggaggacc	ggcggcggaccatcagctgcctccagaagtataacctatgggtggtcctccactgaagcttaaacaggacc
TRCN0000113267	CCACGGTCAACGTTATTTCAA	CCGGCCACGGTCAACGTTATTTCAACTCGAGTTGAAATAACGTTGACCGTGGTTTTTG	NM_145444.2-912s1c1	CDS	NM_145444	10090	217698	Acot5	acyl-CoA thioesterase 5	NM_145444.3	noAltMouse	noHumanHit	AAAGCTCCCATAGTGGCTGTGGCTGGATAATAACGTTGACCGTGGtCCTGTTTAAGCTTCAGTGGAGGaCCTCGGAGAACGTTATATTCTGGAGGCAGCTGATGGTCCGCCGCC	aaagctcccatagtggctgtggctggataataacgttgaccgtggtcctgtttaagcttcagtggaggacc	ggcggcggaccatcagctgcctccagaatataacgttctccgaggtcctccactgaagcttaaacaggacc
TRCN0000113268	CGGTCAACGTTATTTCAACAT	CCGGCGGTCAACGTTATTTCAACATCTCGAGATGTTGAAATAACGTTGACCGTTTTTG	NM_145444.2-915s1c1	CDS	NM_145444	10090	217698	Acot5	acyl-CoA thioesterase 5	NM_145444.3	noAltMouse	noHumanHit	AAAGCTCCCATAGTGGCTGTGGCTGGATTGAAATAACGTTGACCGtCCTGTTTAAGCTTCAGTGGAGGaCGCTCATGGTTATTTCTTTCTGGAGGCAGCTGATGGTCCGCCGCC	aaagctcccatagtggctgtggctggattgaaataacgttgaccgtcctgtttaagcttcagtggaggacg	ggcggcggaccatcagctgcctccagaaagaaataaccatgagcgtcctccactgaagcttaaacaggacg
TRCN0000113269	CCCTAAGGTTATAGACATCCT	CCGGCCCTAAGGTTATAGACATCCTCTCGAGAGGATGTCTATAACCTTAGGGTTTTTG	NM_145444.2-730s1c1	CDS	NM_145444	10090	217698	Acot5	acyl-CoA thioesterase 5	NM_145444.3	noAltMouse	noHumanHit	AAAGCTCCCATAGTGGCTGTGGCTGGATTGTCTATAACCTTAGGGtCCTGTTTAAGCTTCAGTGGAGGaCCGTAACCTTATAGACTTTCTGGAGGCAGCTGATGGTCCGCCGCC	aaagctcccatagtggctgtggctggattgtctataaccttagggtcctgtttaagcttcagtggaggacc	ggcggcggaccatcagctgcctccagaaagtctataaggttacggtcctccactgaagcttaaacaggacc
TRCN0000113270	GCGCTACATCTTCCAGTTGAA	CCGGGCGCTACATCTTCCAGTTGAACTCGAGTTCAACTGGAAGATGTAGCGCTTTTTG	NM_024291.1-1497s1c1	CDS	NM_024291	10090	16716	Ky	kyphoscoliosis peptidase	NM_024291.3	noAltMouse	noHumanHit	AAAGCTCCCATAGTGGCTGTGGCTGGATACTGGAAGATGTAGCGCtCCTGTTTAAGCTTCAGTGGAGGaGCCCTAGTTCTTCCAGATTCTGGAGGCAGCTGATGGTCCGCCGCC	aaagctcccatagtggctgtggctggatactggaagatgtagcgctcctgtttaagcttcagtggaggagc	ggcggcggaccatcagctgcctccagaatctggaagaactagggctcctccactgaagcttaaacaggagc
TRCN0000113271	CCACAACTTCTACAGCTACAT	CCGGCCACAACTTCTACAGCTACATCTCGAGATGTAGCTGTAGAAGTTGTGGTTTTTG	NM_024291.1-1908s1c1	CDS	NM_024291	10090	16716	Ky	kyphoscoliosis peptidase	NM_024291.3	noAltMouse	noHumanHit	AAAGCTCCCATAGTGGCTGTGGCTGGATAGCTGTAGAAGTTGTGGtCCTGTTTAAGCTTCAGTGGAGGaCCTCAAGATCTACAGCATTCTGGAGGCAGCTGATGGTCCGCCGCC	aaagctcccatagtggctgtggctggatagctgtagaagttgtggtcctgtttaagcttcagtggaggacc	ggcggcggaccatcagctgcctccagaatgctgtagatcttgaggtcctccactgaagcttaaacaggacc
TRCN0000113272	CCAAGGTGTCAGAAACGGAAT	CCGGCCAAGGTGTCAGAAACGGAATCTCGAGATTCCGTTTCTGACACCTTGGTTTTTG	NM_024291.1-168s1c1	CDS	NM_024291	10090	16716	Ky	kyphoscoliosis peptidase	NM_024291.3	noAltMouse	noHumanHit	AAAGCTCCCATAGTGGCTGTGGCTGGATCGTTTCTGACACCTTGGtCCTGTTTAAGCTTCAGTGGAGGaCCTAGGACTCAGAAACCTTCTGGAGGCAGCTGATGGTCCGCCGCC	aaagctcccatagtggctgtggctggatcgtttctgacaccttggtcctgtttaagcttcagtggaggacc	ggcggcggaccatcagctgcctccagaaggtttctgagtcctaggtcctccactgaagcttaaacaggacc
TRCN0000113273	CCTATCATTCACACCAGCGAT	CCGGCCTATCATTCACACCAGCGATCTCGAGATCGCTGGTGTGAATGATAGGTTTTTG	NM_024291.1-1381s1c1	CDS	NM_024291	10090	16716	Ky	kyphoscoliosis peptidase	NM_024291.3	noAltMouse	noHumanHit	AAAGCTCCCATAGTGGCTGTGGCTGGATCTGGTGTGAATGATAGGtCCTGTTTAAGCTTCAGTGGAGGaCCAATCTATCACACCACTTCTGGAGGCAGCTGATGGTCCGCCGCC	aaagctcccatagtggctgtggctggatctggtgtgaatgataggtcctgtttaagcttcagtggaggacc	ggcggcggaccatcagctgcctccagaagtggtgtgatagattggtcctccactgaagcttaaacaggacc
TRCN0000113274	CGTTTGGACCTCCTCTACAAT	CCGGCGTTTGGACCTCCTCTACAATCTCGAGATTGTAGAGGAGGTCCAAACGTTTTTG	NM_024291.1-856s1c1	CDS	NM_024291	10090	16716	Ky	kyphoscoliosis peptidase	noHits	noAltMouse	noHumanHit	AAAGCTCCCATAGTGGCTGTGGCTGGATTAGAGGAGGTCCAAACGtCCTGTTTAAGCTTCAGTGGAGGaCGATTGCTCCTCCTCTTTTCTGGAGGCAGCTGATGGTCCGCCGCC	aaagctcccatagtggctgtggctggattagaggaggtccaaacgtcctgtttaagcttcagtggaggacg	ggcggcggaccatcagctgcctccagaaaagaggaggagcaatcgtcctccactgaagcttaaacaggacg
TRCN0000113275|TRCN0000325484	CTGTGGCTTGACTGGTAACAA	CCGGCTGTGGCTTGACTGGTAACAACTCGAGTTGTTACCAGTCAAGCCACAGTTTTTG	NM_007796.1-421s1c1	3UTR	NM_007796	10090	13024	Ctla2a	cytotoxic T lymphocyte-associated protein 2 alpha	NM_007796.2,NM_001145799.1	noAltMouse	noHumanHit	AAAGCTCCCATAGTGGCTGTGGCTGGATTACCAGTCAAGCCACAGtCCTGTTTAAGCTTCAGTGGAGGaCTCTGGGATGACTGGTTTTCTGGAGGCAGCTGATGGTCCGCCGCC	aaagctcccatagtggctgtggctggattaccagtcaagccacagtcctgtttaagcttcagtggaggact	ggcggcggaccatcagctgcctccagaaaaccagtcatcccagagtcctccactgaagcttaaacaggact
TRCN0000113276|TRCN0000325483	GCTATGGAAACTCACTGAATA	CCGGGCTATGGAAACTCACTGAATACTCGAGTATTCAGTGAGTTTCCATAGCTTTTTG	NM_007796.1-311s1c1	CDS	NM_007796	10090	13024	Ctla2a	cytotoxic T lymphocyte-associated protein 2 alpha	NM_007796.2,NM_001145799.1	noAltMouse	noHumanHit	AAAGCTCCCATAGTGGCTGTGGCTGGATCAGTGAGTTTCCATAGCtCCTGTTTAAGCTTCAGTGGAGGaGCAATGCTAACTCACTCTTCTGGAGGCAGCTGATGGTCCGCCGCC	aaagctcccatagtggctgtggctggatcagtgagtttccatagctcctgtttaagcttcagtggaggagc	ggcggcggaccatcagctgcctccagaagagtgagttagcattgctcctccactgaagcttaaacaggagc
TRCN0000113277|TRCN0000325487	GCTCCTGATTTGCCTGAATAT	CCGGGCTCCTGATTTGCCTGAATATCTCGAGATATTCAGGCAAATCAGGAGCTTTTTG	NM_007796.1-343s1c1	CDS	NM_007796	10090	13024	Ctla2a	cytotoxic T lymphocyte-associated protein 2 alpha	NM_007796.2,NM_001145799.1	NM_001145801.1 (LOC:13025),NM_007797.1 (LOC:13025)	noHumanHit	AAAGCTCCCATAGTGGCTGTGGCTGGATTCAGGCAAATCAGGAGCtCCTGTTTAAGCTTCAGTGGAGGaGCACCTCTTTTGCCTGTTTCTGGAGGCAGCTGATGGTCCGCCGCC	aaagctcccatagtggctgtggctggattcaggcaaatcaggagctcctgtttaagcttcagtggaggagc	ggcggcggaccatcagctgcctccagaaacaggcaaaagaggtgctcctccactgaagcttaaacaggagc
TRCN0000113278|TRCN0000325485	AGTTTGGATAATGAGTGGAAA	CCGGAGTTTGGATAATGAGTGGAAACTCGAGTTTCCACTCATTATCCAAACTTTTTTG	NM_007796.1-106s1c1	CDS	NM_007796	10090	13024	Ctla2a	cytotoxic T lymphocyte-associated protein 2 alpha	NM_007796.2,NM_001145799.1	NM_001145801.1 (LOC:13025),NM_007797.1 (LOC:13025)	noHumanHit	AAAGCTCCCATAGTGGCTGTGGCTGGATCACTCATTATCCAAACTtCCTGTTTAAGCTTCAGTGGAGGaAGATTGCTTAATGAGTCTTCTGGAGGCAGCTGATGGTCCGCCGCC	aaagctcccatagtggctgtggctggatcactcattatccaaacttcctgtttaagcttcagtggaggaag	ggcggcggaccatcagctgcctccagaagactcattaagcaatcttcctccactgaagcttaaacaggaag
TRCN0000113279|TRCN0000325425	CCTGAATCAATTTAGTGACTT	CCGGCCTGAATCAATTTAGTGACTTCTCGAGAAGTCACTAAATTGATTCAGGTTTTTG	NM_007796.1-264s1c1	CDS	NM_007796	10090	13024	Ctla2a	cytotoxic T lymphocyte-associated protein 2 alpha	NM_007796.2,NM_001145799.1	NM_001145801.1 (LOC:13025),NM_007797.1 (LOC:13025)	noHumanHit	AAAGCTCCCATAGTGGCTGTGGCTGGATCACTAAATTGATTCAGGtCCTGTTTAAGCTTCAGTGGAGGaCCAGAAAGAATTTAGTCTTCTGGAGGCAGCTGATGGTCCGCCGCC	aaagctcccatagtggctgtggctggatcactaaattgattcaggtcctgtttaagcttcagtggaggacc	ggcggcggaccatcagctgcctccagaagactaaattctttctggtcctccactgaagcttaaacaggacc
TRCN0000113280|TRCN0000317310	CCTCCTTGTTATGCGCAAGTT	CCGGCCTCCTTGTTATGCGCAAGTTCTCGAGAACTTGCGCATAACAAGGAGGTTTTTG	NM_023597.1-1188s1c1	CDS	NM_023597	10090	71354	Wdr31	WD repeat domain 31	NM_023597.1	noAltMouse	noHumanHit	AAAGCTCCCATAGTGGCTGTGGCTGGATTGCGCATAACAAGGAGGtCCTGTTTAAGCTTCAGTGGAGGaCCACCTACTTATGCGCTTTCTGGAGGCAGCTGATGGTCCGCCGCC	aaagctcccatagtggctgtggctggattgcgcataacaaggaggtcctgtttaagcttcagtggaggacc	ggcggcggaccatcagctgcctccagaaagcgcataagtaggtggtcctccactgaagcttaaacaggacc
TRCN0000113281	GAGCGGGAAATCACGAAGATA	CCGGGAGCGGGAAATCACGAAGATACTCGAGTATCTTCGTGATTTCCCGCTCTTTTTG	NM_023597.1-485s1c1	CDS	NM_023597	10090	71354	Wdr31	WD repeat domain 31	NM_023597.1	noAltMouse	noHumanHit	AAAGCTCCCATAGTGGCTGTGGCTGGATTTCGTGATTTCCCGCTCtCCTGTTTAAGCTTCAGTGGAGGaGACCGGCTAATCACGATTTCTGGAGGCAGCTGATGGTCCGCCGCC	aaagctcccatagtggctgtggctggatttcgtgatttcccgctctcctgtttaagcttcagtggaggaga	ggcggcggaccatcagctgcctccagaaatcgtgattagccggtctcctccactgaagcttaaacaggaga
TRCN0000113282	ACGGCCTTGATGCCTATGATT	CCGGACGGCCTTGATGCCTATGATTCTCGAGAATCATAGGCATCAAGGCCGTTTTTTG	NM_023597.1-1049s1c1	CDS	NM_023597	10090	71354	Wdr31	WD repeat domain 31	NM_023597.1	noAltMouse	noHumanHit	AAAGCTCCCATAGTGGCTGTGGCTGGATATAGGCATCAAGGCCGTtCCTGTTTAAGCTTCAGTGGAGGaACCGCCAAGATGCCTAATTCTGGAGGCAGCTGATGGTCCGCCGCC	aaagctcccatagtggctgtggctggatataggcatcaaggccgttcctgtttaagcttcagtggaggaac	ggcggcggaccatcagctgcctccagaattaggcatcttggcggttcctccactgaagcttaaacaggaac
TRCN0000113283|TRCN0000317239	CTCTGAACTCAGACCTTTGTA	CCGGCTCTGAACTCAGACCTTTGTACTCGAGTACAAAGGTCTGAGTTCAGAGTTTTTG	NM_023597.1-387s1c1	CDS	NM_023597	10090	71354	Wdr31	WD repeat domain 31	NM_023597.1	noAltMouse	noHumanHit	AAAGCTCCCATAGTGGCTGTGGCTGGATAAGGTCTGAGTTCAGAGtCCTGTTTAAGCTTCAGTGGAGGaCTGTGATGTCAGACCTATTCTGGAGGCAGCTGATGGTCCGCCGCC	aaagctcccatagtggctgtggctggataaggtctgagttcagagtcctgtttaagcttcagtggaggact	ggcggcggaccatcagctgcctccagaataggtctgacatcacagtcctccactgaagcttaaacaggact
TRCN0000113284	CCACTCTGAACTCAGACCTTT	CCGGCCACTCTGAACTCAGACCTTTCTCGAGAAAGGTCTGAGTTCAGAGTGGTTTTTG	NM_023597.1-384s1c1	CDS	NM_023597	10090	71354	Wdr31	WD repeat domain 31	NM_023597.1	noAltMouse	noHumanHit	AAAGCTCCCATAGTGGCTGTGGCTGGATGTCTGAGTTCAGAGTGGtCCTGTTTAAGCTTCAGTGGAGGaCCTCTCACAACTCAGAGTTCTGGAGGCAGCTGATGGTCCGCCGCC	aaagctcccatagtggctgtggctggatgtctgagttcagagtggtcctgtttaagcttcagtggaggacc	ggcggcggaccatcagctgcctccagaactctgagttgtgagaggtcctccactgaagcttaaacaggacc
TRCN0000113285|TRCN0000184079	CGACAGCAAGTCTTCAGCAAT	CCGGCGACAGCAAGTCTTCAGCAATCTCGAGATTGCTGAAGACTTGCTGTCGTTTTTG	NM_174875.2-1489s1c1	3UTR	NM_174875	10090	103003	Atg4a	autophagy-related 4A (yeast)	noHits	NM_174875.3 (LOC:666468)	noHumanHit	AAAGCTCCCATAGTGGCTGTGGCTGGATCTGAAGACTTGCTGTCGtCCTGTTTAAGCTTCAGTGGAGGaCGTCAGGTAGTCTTCACTTCTGGAGGCAGCTGATGGTCCGCCGCC	aaagctcccatagtggctgtggctggatctgaagacttgctgtcgtcctgtttaagcttcagtggaggacg	ggcggcggaccatcagctgcctccagaagtgaagactacctgacgtcctccactgaagcttaaacaggacg
TRCN0000113286	CGCCTATTATTTCATAGGATT	CCGGCGCCTATTATTTCATAGGATTCTCGAGAATCCTATGAAATAATAGGCGTTTTTG	NM_174875.2-824s1c1	CDS	NM_174875	10090	103003	Atg4a	autophagy-related 4A (yeast)	noHits	NM_174875.3 (LOC:666468)	noHumanHit	AAAGCTCCCATAGTGGCTGTGGCTGGATCTATGAAATAATAGGCGtCCTGTTTAAGCTTCAGTGGAGGaCGGCTAAAATTTCATACTTCTGGAGGCAGCTGATGGTCCGCCGCC	aaagctcccatagtggctgtggctggatctatgaaataataggcgtcctgtttaagcttcagtggaggacg	ggcggcggaccatcagctgcctccagaagtatgaaattttagccgtcctccactgaagcttaaacaggacg
TRCN0000113287	CGGATACAGATGAGCTGGTAT	CCGGCGGATACAGATGAGCTGGTATCTCGAGATACCAGCTCATCTGTATCCGTTTTTG	NM_174875.2-112s1c1	CDS	NM_174875	10090	103003	Atg4a	autophagy-related 4A (yeast)	noHits	NM_174875.3 (LOC:666468)	noHumanHit	AAAGCTCCCATAGTGGCTGTGGCTGGATCAGCTCATCTGTATCCGtCCTGTTTAAGCTTCAGTGGAGGaCGCATAGTGATGAGCTCTTCTGGAGGCAGCTGATGGTCCGCCGCC	aaagctcccatagtggctgtggctggatcagctcatctgtatccgtcctgtttaagcttcagtggaggacg	ggcggcggaccatcagctgcctccagaagagctcatcactatgcgtcctccactgaagcttaaacaggacg
TRCN0000113288	GCTGTTTATGATTCCATGGAT	CCGGGCTGTTTATGATTCCATGGATCTCGAGATCCATGGAATCATAAACAGCTTTTTG	NM_174875.2-546s1c1	CDS	NM_174875	10090	103003	Atg4a	autophagy-related 4A (yeast)	noHits	noAltMouse	noHumanHit	AAAGCTCCCATAGTGGCTGTGGCTGGATATGGAATCATAAACAGCtCCTGTTTAAGCTTCAGTGGAGGaGCAGTTATTGATTCCAATTCTGGAGGCAGCTGATGGTCCGCCGCC	aaagctcccatagtggctgtggctggatatggaatcataaacagctcctgtttaagcttcagtggaggagc	ggcggcggaccatcagctgcctccagaattggaatcaataactgctcctccactgaagcttaaacaggagc
TRCN0000113289	GATGTTTGAATTGGTTCAGAA	CCGGGATGTTTGAATTGGTTCAGAACTCGAGTTCTGAACCAATTCAAACATCTTTTTG	NM_174875.2-1076s1c1	CDS	NM_174875	10090	103003	Atg4a	autophagy-related 4A (yeast)	noHits	NM_174875.3 (LOC:666468)	noHumanHit	AAAGCTCCCATAGTGGCTGTGGCTGGATGAACCAATTCAAACATCtCCTGTTTAAGCTTCAGTGGAGGaGAAGTTACAATTGGTTGTTCTGGAGGCAGCTGATGGTCCGCCGCC	aaagctcccatagtggctgtggctggatgaaccaattcaaacatctcctgtttaagcttcagtggaggaga	ggcggcggaccatcagctgcctccagaacaaccaattgtaacttctcctccactgaagcttaaacaggaga
TRCN0000113290	CCCAGTGATCTCCTCTTGTAA	CCGGCCCAGTGATCTCCTCTTGTAACTCGAGTTACAAGAGGAGATCACTGGGTTTTTG	NM_172616.1-3673s1c1	3UTR	NM_172616	10090	224171	C330027C09Rik	RIKEN cDNA C330027C09 gene	NM_172616.2	noAltMouse	noHumanHit	AAAGCTCCCATAGTGGCTGTGGCTGGATAAGAGGAGATCACTGGGtCCTGTTTAAGCTTCAGTGGAGGaCCGAGTCTTCTCCTCTATTCTGGAGGCAGCTGATGGTCCGCCGCC	aaagctcccatagtggctgtggctggataagaggagatcactgggtcctgtttaagcttcagtggaggacc	ggcggcggaccatcagctgcctccagaatagaggagaagactcggtcctccactgaagcttaaacaggacc
TRCN0000113291|TRCN0000325488	GCCCATATAGATGACTTAATT	CCGGGCCCATATAGATGACTTAATTCTCGAGAATTAAGTCATCTATATGGGCTTTTTG	NM_172616.1-510s1c1	CDS	NM_172616	10090	224171	C330027C09Rik	RIKEN cDNA C330027C09 gene	NM_172616.2	noAltMouse	noHumanHit	AAAGCTCCCATAGTGGCTGTGGCTGGATAAGTCATCTATATGGGCtCCTGTTTAAGCTTCAGTGGAGGaGCGCATTAAGATGACTATTCTGGAGGCAGCTGATGGTCCGCCGCC	aaagctcccatagtggctgtggctggataagtcatctatatgggctcctgtttaagcttcagtggaggagc	ggcggcggaccatcagctgcctccagaatagtcatcttaatgcgctcctccactgaagcttaaacaggagc
TRCN0000113292|TRCN0000325490	CCACAGTTTAAGTGGTGGAAA	CCGGCCACAGTTTAAGTGGTGGAAACTCGAGTTTCCACCACTTAAACTGTGGTTTTTG	NM_172616.1-2762s1c1	CDS	NM_172616	10090	224171	C330027C09Rik	RIKEN cDNA C330027C09 gene	NM_172616.2	noAltMouse	NM_020890.2 (LOC:57650)	AAAGCTCCCATAGTGGCTGTGGCTGGATCACCACTTAAACTGTGGtCCTGTTTAAGCTTCAGTGGAGGaCCTCAGAATAAGTGGTCTTCTGGAGGCAGCTGATGGTCCGCCGCC	aaagctcccatagtggctgtggctggatcaccacttaaactgtggtcctgtttaagcttcagtggaggacc	ggcggcggaccatcagctgcctccagaagaccacttattctgaggtcctccactgaagcttaaacaggacc
TRCN0000113293|TRCN0000353981	CCGAGAATGTAAACTATCAAA	CCGGCCGAGAATGTAAACTATCAAACTCGAGTTTGATAGTTTACATTCTCGGTTTTTG	NM_172616.1-2486s1c1	CDS	NM_172616	10090	224171	C330027C09Rik	RIKEN cDNA C330027C09 gene	NM_172616.2	noAltMouse	noHumanHit	AAAGCTCCCATAGTGGCTGTGGCTGGATATAGTTTACATTCTCGGtCCTGTTTAAGCTTCAGTGGAGGaCCCAGATAGTAAACTAATTCTGGAGGCAGCTGATGGTCCGCCGCC	aaagctcccatagtggctgtggctggatatagtttacattctcggtcctgtttaagcttcagtggaggacc	ggcggcggaccatcagctgcctccagaattagtttactatctgggtcctccactgaagcttaaacaggacc
TRCN0000113294|TRCN0000353982	CGGCACAATCTTTCTGTTCAA	CCGGCGGCACAATCTTTCTGTTCAACTCGAGTTGAACAGAAAGATTGTGCCGTTTTTG	NM_172616.1-609s1c1	CDS	NM_172616	10090	224171	C330027C09Rik	RIKEN cDNA C330027C09 gene	NM_172616.2	noAltMouse	NM_020890.2 (LOC:57650)	AAAGCTCCCATAGTGGCTGTGGCTGGATACAGAAAGATTGTGCCGtCCTGTTTAAGCTTCAGTGGAGGaCGCCACTTTCTTTCTGATTCTGGAGGCAGCTGATGGTCCGCCGCC	aaagctcccatagtggctgtggctggatacagaaagattgtgccgtcctgtttaagcttcagtggaggacg	ggcggcggaccatcagctgcctccagaatcagaaagaaagtggcgtcctccactgaagcttaaacaggacg
TRCN0000113295|TRCN0000325489	CCACGGTGAATCAATTCAATA	CCGGCCACGGTGAATCAATTCAATACTCGAGTATTGAATTGATTCACCGTGGTTTTTG	NM_134009.1-2477s1c1	3UTR	NM_134009	10090	103425	Ncln	nicalin homolog (zebrafish)	NM_134009.3	noAltMouse	noHumanHit	AAAGCTCCCATAGTGGCTGTGGCTGGATGAATTGATTCACCGTGGtCCTGTTTAAGCTTCAGTGGAGGaCCTCGGACAATCAATTGTTCTGGAGGCAGCTGATGGTCCGCCGCC	aaagctcccatagtggctgtggctggatgaattgattcaccgtggtcctgtttaagcttcagtggaggacc	ggcggcggaccatcagctgcctccagaacaattgattgtccgaggtcctccactgaagcttaaacaggacc
TRCN0000113296|TRCN0000325415	CCATTGTCATCGTGGCTCATT	CCGGCCATTGTCATCGTGGCTCATTCTCGAGAATGAGCCACGATGACAATGGTTTTTG	NM_134009.1-747s1c1	CDS	NM_134009	10090	103425	Ncln	nicalin homolog (zebrafish)	NM_134009.3	noAltMouse	noHumanHit	AAAGCTCCCATAGTGGCTGTGGCTGGATAGCCACGATGACAATGGtCCTGTTTAAGCTTCAGTGGAGGaCCTTTGAGATCGTGGCATTCTGGAGGCAGCTGATGGTCCGCCGCC	aaagctcccatagtggctgtggctggatagccacgatgacaatggtcctgtttaagcttcagtggaggacc	ggcggcggaccatcagctgcctccagaatgccacgatctcaaaggtcctccactgaagcttaaacaggacc
TRCN0000113297|TRCN0000325416	GTCCGGCAATTCATGGAGATT	CCGGGTCCGGCAATTCATGGAGATTCTCGAGAATCTCCATGAATTGCCGGACTTTTTG	NM_134009.1-464s1c1	CDS	NM_134009	10090	103425	Ncln	nicalin homolog (zebrafish)	NM_134009.3	noAltMouse	noHumanHit	AAAGCTCCCATAGTGGCTGTGGCTGGATTCCATGAATTGCCGGACtCCTGTTTAAGCTTCAGTGGAGGaGTGCGGGTATTCATGGTTTCTGGAGGCAGCTGATGGTCCGCCGCC	aaagctcccatagtggctgtggctggattccatgaattgccggactcctgtttaagcttcagtggaggagt	ggcggcggaccatcagctgcctccagaaaccatgaatacccgcactcctccactgaagcttaaacaggagt
TRCN0000113298|TRCN0000325417	GTTTGTCTTCTATGACCAGTT	CCGGGTTTGTCTTCTATGACCAGTTCTCGAGAACTGGTCATAGAAGACAAACTTTTTG	NM_134009.1-1603s1c1	CDS	NM_134009	10090	103425	Ncln	nicalin homolog (zebrafish)	NM_134009.3	noAltMouse	noHumanHit	AAAGCTCCCATAGTGGCTGTGGCTGGATGGTCATAGAAGACAAACtCCTGTTTAAGCTTCAGTGGAGGaGTATGTGATCTATGACGTTCTGGAGGCAGCTGATGGTCCGCCGCC	aaagctcccatagtggctgtggctggatggtcatagaagacaaactcctgtttaagcttcagtggaggagt	ggcggcggaccatcagctgcctccagaacgtcatagatcacatactcctccactgaagcttaaacaggagt
TRCN0000113299|TRCN0000325479	GCCAGTGTTCACGGAGCAGAT	CCGGGCCAGTGTTCACGGAGCAGATCTCGAGATCTGCTCCGTGAACACTGGCTTTTTG	NM_134009.1-1408s1c1	CDS	NM_134009	10090	103425	Ncln	nicalin homolog (zebrafish)	NM_134009.3	noAltMouse	noHumanHit	AAAGCTCCCATAGTGGCTGTGGCTGGATGCTCCGTGAACACTGGCtCCTGTTTAAGCTTCAGTGGAGGaGCGAGTCATCACGGAGGTTCTGGAGGCAGCTGATGGTCCGCCGCC	aaagctcccatagtggctgtggctggatgctccgtgaacactggctcctgtttaagcttcagtggaggagc	ggcggcggaccatcagctgcctccagaacctccgtgatgactcgctcctccactgaagcttaaacaggagc
TRCN0000113300	GCTTCTGAGAGCTTGGACTAA	CCGGGCTTCTGAGAGCTTGGACTAACTCGAGTTAGTCCAAGCTCTCAGAAGCTTTTTG	NM_028915.1-3181s1c1	3UTR	NM_028915	10090	71710	Lrrcc1	leucine rich repeat and coiled-coil domain containing 1	NM_028915.3	noAltMouse	noHumanHit	AAAGCTCCCATAGTGGCTGTGGCTGGATTCCAAGCTCTCAGAAGCtCCTGTTTAAGCTTCAGTGGAGGaGCATCTCTGAGCTTGGTTTCTGGAGGCAGCTGATGGTCCGCCGCC	aaagctcccatagtggctgtggctggattccaagctctcagaagctcctgtttaagcttcagtggaggagc	ggcggcggaccatcagctgcctccagaaaccaagctcagagatgctcctccactgaagcttaaacaggagc
TRCN0000113301	GCAGCCAATTTACAGAATCAA	CCGGGCAGCCAATTTACAGAATCAACTCGAGTTGATTCTGTAAATTGGCTGCTTTTTG	NM_028915.1-2269s1c1	CDS	NM_028915	10090	71710	Lrrcc1	leucine rich repeat and coiled-coil domain containing 1	NM_028915.3,NM_001163579.1,NM_001163580.1	noAltMouse	noHumanHit	AAAGCTCCCATAGTGGCTGTGGCTGGATTTCTGTAAATTGGCTGCtCCTGTTTAAGCTTCAGTGGAGGaGCTGCCTTTTTACAGATTTCTGGAGGCAGCTGATGGTCCGCCGCC	aaagctcccatagtggctgtggctggatttctgtaaattggctgctcctgtttaagcttcagtggaggagc	ggcggcggaccatcagctgcctccagaaatctgtaaaaaggcagctcctccactgaagcttaaacaggagc
TRCN0000113302	GCGAAGAGTAAACATGCTCTT	CCGGGCGAAGAGTAAACATGCTCTTCTCGAGAAGAGCATGTTTACTCTTCGCTTTTTG	NM_028915.1-2134s1c1	CDS	NM_028915	10090	71710	Lrrcc1	leucine rich repeat and coiled-coil domain containing 1	NM_028915.3,NM_001163579.1,NM_001163580.1	noAltMouse	noHumanHit	AAAGCTCCCATAGTGGCTGTGGCTGGATGCATGTTTACTCTTCGCtCCTGTTTAAGCTTCAGTGGAGGaGCCAAGTCTAAACATGGTTCTGGAGGCAGCTGATGGTCCGCCGCC	aaagctcccatagtggctgtggctggatgcatgtttactcttcgctcctgtttaagcttcagtggaggagc	ggcggcggaccatcagctgcctccagaaccatgtttagacttggctcctccactgaagcttaaacaggagc
TRCN0000113303	GCACTTCCTAACCAATCTTAT	CCGGGCACTTCCTAACCAATCTTATCTCGAGATAAGATTGGTTAGGAAGTGCTTTTTG	NM_028915.1-612s1c1	CDS	NM_028915	10090	71710	Lrrcc1	leucine rich repeat and coiled-coil domain containing 1	NM_028915.3,NM_001163579.1,NM_001163580.1	noAltMouse	noHumanHit	AAAGCTCCCATAGTGGCTGTGGCTGGATGATTGGTTAGGAAGTGCtCCTGTTTAAGCTTCAGTGGAGGaGCTCTTGGTAACCAATGTTCTGGAGGCAGCTGATGGTCCGCCGCC	aaagctcccatagtggctgtggctggatgattggttaggaagtgctcctgtttaagcttcagtggaggagc	ggcggcggaccatcagctgcctccagaacattggttaccaagagctcctccactgaagcttaaacaggagc
TRCN0000113304	GCCTTACCTTAGAGATTTATA	CCGGGCCTTACCTTAGAGATTTATACTCGAGTATAAATCTCTAAGGTAAGGCTTTTTG	NM_028915.1-1275s1c1	CDS	NM_028915	10090	71710	Lrrcc1	leucine rich repeat and coiled-coil domain containing 1	NM_028915.3,NM_001163579.1,NM_001163580.1	noAltMouse	noHumanHit	AAAGCTCCCATAGTGGCTGTGGCTGGATAATCTCTAAGGTAAGGCtCCTGTTTAAGCTTCAGTGGAGGaGCGTTAGGTTAGAGATATTCTGGAGGCAGCTGATGGTCCGCCGCC	aaagctcccatagtggctgtggctggataatctctaaggtaaggctcctgtttaagcttcagtggaggagc	ggcggcggaccatcagctgcctccagaatatctctaacctaacgctcctccactgaagcttaaacaggagc
TRCN0000113306	CCATGCCATAGAAAGGGAATT	CCGGCCATGCCATAGAAAGGGAATTCTCGAGAATTCCCTTTCTATGGCATGGTTTTTG	NM_028037.1-1404s1c1	CDS	NM_028037	10090	71985	Acad10	acyl-Coenzyme A dehydrogenase family, member 10	noHits	noAltMouse	noHumanHit	AAAGCTCCCATAGTGGCTGTGGCTGGATCCCTTTCTATGGCATGGtCCTGTTTAAGCTTCAGTGGAGGaCCTTGCGTTAGAAAGGCTTCTGGAGGCAGCTGATGGTCCGCCGCC	aaagctcccatagtggctgtggctggatccctttctatggcatggtcctgtttaagcttcagtggaggacc	ggcggcggaccatcagctgcctccagaagcctttctaacgcaaggtcctccactgaagcttaaacaggacc
TRCN0000113307	GCTTTAGACATTGCAATGATT	CCGGGCTTTAGACATTGCAATGATTCTCGAGAATCATTGCAATGTCTAAAGCTTTTTG	NM_028037.1-3403s1c1	CDS	NM_028037	10090	71985	Acad10	acyl-Coenzyme A dehydrogenase family, member 10	NM_028037.4	noAltMouse	noHumanHit	AAAGCTCCCATAGTGGCTGTGGCTGGATATTGCAATGTCTAAAGCtCCTGTTTAAGCTTCAGTGGAGGaGCATTACTCATTGCAAATTCTGGAGGCAGCTGATGGTCCGCCGCC	aaagctcccatagtggctgtggctggatattgcaatgtctaaagctcctgtttaagcttcagtggaggagc	ggcggcggaccatcagctgcctccagaatttgcaatgagtaatgctcctccactgaagcttaaacaggagc
TRCN0000113308	CGACAACTGGAACTTCTACAT	CCGGCGACAACTGGAACTTCTACATCTCGAGATGTAGAAGTTCCAGTTGTCGTTTTTG	NM_028037.1-2067s1c1	CDS	NM_028037	10090	71985	Acad10	acyl-Coenzyme A dehydrogenase family, member 10	NM_028037.4	noAltMouse	noHumanHit	AAAGCTCCCATAGTGGCTGTGGCTGGATAGAAGTTCCAGTTGTCGtCCTGTTTAAGCTTCAGTGGAGGaCGTCAAGAGGAACTTCATTCTGGAGGCAGCTGATGGTCCGCCGCC	aaagctcccatagtggctgtggctggatagaagttccagttgtcgtcctgtttaagcttcagtggaggacg	ggcggcggaccatcagctgcctccagaatgaagttcctcttgacgtcctccactgaagcttaaacaggacg
TRCN0000113309	GCAGTCCTCACCAACAACTTT	CCGGGCAGTCCTCACCAACAACTTTCTCGAGAAAGTTGTTGGTGAGGACTGCTTTTTG	NM_028037.1-892s1c1	CDS	NM_028037	10090	71985	Acad10	acyl-Coenzyme A dehydrogenase family, member 10	NM_028037.4	noAltMouse	noHumanHit	AAAGCTCCCATAGTGGCTGTGGCTGGATTTGTTGGTGAGGACTGCtCCTGTTTAAGCTTCAGTGGAGGaGCTGTCGACACCAACATTTCTGGAGGCAGCTGATGGTCCGCCGCC	aaagctcccatagtggctgtggctggatttgttggtgaggactgctcctgtttaagcttcagtggaggagc	ggcggcggaccatcagctgcctccagaaatgttggtgtcgacagctcctccactgaagcttaaacaggagc
TRCN0000113310|TRCN0000316160	GCCTTATAGTATAGAGGCATT	CCGGGCCTTATAGTATAGAGGCATTCTCGAGAATGCCTCTATACTATAAGGCTTTTTG	NM_145502.2-2711s1c1	3UTR	NM_145502	10090	226144	Erlin1	ER lipid raft associated 1	NM_001164360.1,NM_145502.3,NM_001164359.1	noAltMouse	noHumanHit	AAAGCTCCCATAGTGGCTGTGGCTGGATCCTCTATACTATAAGGCtCCTGTTTAAGCTTCAGTGGAGGaGCGTTAATGTATAGAGCTTCTGGAGGCAGCTGATGGTCCGCCGCC	aaagctcccatagtggctgtggctggatcctctatactataaggctcctgtttaagcttcagtggaggagc	ggcggcggaccatcagctgcctccagaagctctatacattaacgctcctccactgaagcttaaacaggagc
TRCN0000113311|TRCN0000316164	GCAGAGAAGATTGCACAAGTA	CCGGGCAGAGAAGATTGCACAAGTACTCGAGTACTTGTGCAATCTTCTCTGCTTTTTG	NM_145502.2-823s1c1	CDS	NM_145502	10090	226144	Erlin1	ER lipid raft associated 1	NM_001164360.1,NM_145502.3,NM_001164359.1	noAltMouse	noHumanHit	AAAGCTCCCATAGTGGCTGTGGCTGGATTGTGCAATCTTCTCTGCtCCTGTTTAAGCTTCAGTGGAGGaGCTGAGTTGATTGCACTTTCTGGAGGCAGCTGATGGTCCGCCGCC	aaagctcccatagtggctgtggctggattgtgcaatcttctctgctcctgtttaagcttcagtggaggagc	ggcggcggaccatcagctgcctccagaaagtgcaatcaactcagctcctccactgaagcttaaacaggagc
TRCN0000113312|TRCN0000316088	GCAGACTACGACAAGACTTTA	CCGGGCAGACTACGACAAGACTTTACTCGAGTAAAGTCTTGTCGTAGTCTGCTTTTTG	NM_145502.2-496s1c1	CDS	NM_145502	10090	226144	Erlin1	ER lipid raft associated 1	NM_001164360.1,NM_145502.3,NM_001164359.1	noAltMouse	noHumanHit	AAAGCTCCCATAGTGGCTGTGGCTGGATGTCTTGTCGTAGTCTGCtCCTGTTTAAGCTTCAGTGGAGGaGCTGACATCGACAAGAGTTCTGGAGGCAGCTGATGGTCCGCCGCC	aaagctcccatagtggctgtggctggatgtcttgtcgtagtctgctcctgtttaagcttcagtggaggagc	ggcggcggaccatcagctgcctccagaactcttgtcgatgtcagctcctccactgaagcttaaacaggagc
TRCN0000113313	GCTCAAGAAATACCAGGCCAT	CCGGGCTCAAGAAATACCAGGCCATCTCGAGATGGCCTGGTATTTCTTGAGCTTTTTG	NM_145502.2-1017s1c1	CDS	NM_145502	10090	226144	Erlin1	ER lipid raft associated 1	NM_001164360.1,NM_145502.3,NM_001164359.1	noAltMouse	noHumanHit	AAAGCTCCCATAGTGGCTGTGGCTGGATCCTGGTATTTCTTGAGCtCCTGTTTAAGCTTCAGTGGAGGaGCACAACTAATACCAGCTTCTGGAGGCAGCTGATGGTCCGCCGCC	aaagctcccatagtggctgtggctggatcctggtatttcttgagctcctgtttaagcttcagtggaggagc	ggcggcggaccatcagctgcctccagaagctggtattagttgtgctcctccactgaagcttaaacaggagc
TRCN0000113314|TRCN0000316161	ACCGAATAGAAGTGGTTAATA	CCGGACCGAATAGAAGTGGTTAATACTCGAGTATTAACCACTTCTATTCGGTTTTTTG	NM_145502.2-431s1c1	CDS	NM_145502	10090	226144	Erlin1	ER lipid raft associated 1	NM_001164360.1,NM_145502.3,NM_001164359.1	noAltMouse	NM_006459.3 (LOC:10613),NM_001100626.1 (LOC:10613)	AAAGCTCCCATAGTGGCTGTGGCTGGATAACCACTTCTATTCGGTtCCTGTTTAAGCTTCAGTGGAGGaACGGAAATGAAGTGGTATTCTGGAGGCAGCTGATGGTCCGCCGCC	aaagctcccatagtggctgtggctggataaccacttctattcggttcctgtttaagcttcagtggaggaac	ggcggcggaccatcagctgcctccagaataccacttcatttccgttcctccactgaagcttaaacaggaac
TRCN0000113315|TRCN0000316155	GCTCACTTTCTAGGATTCAAT	CCGGGCTCACTTTCTAGGATTCAATCTCGAGATTGAATCCTAGAAAGTGAGCTTTTTG	NM_152812.1-1827s1c1	3UTR	NM_152812	10090	72201	Otud6b	OTU domain containing 6B	NM_152812.3	noAltMouse	noHumanHit	AAAGCTCCCATAGTGGCTGTGGCTGGATAATCCTAGAAAGTGAGCtCCTGTTTAAGCTTCAGTGGAGGaGCACACAATCTAGGATATTCTGGAGGCAGCTGATGGTCCGCCGCC	aaagctcccatagtggctgtggctggataatcctagaaagtgagctcctgtttaagcttcagtggaggagc	ggcggcggaccatcagctgcctccagaatatcctagattgtgtgctcctccactgaagcttaaacaggagc
TRCN0000113316|TRCN0000316152	GCCAGAGAATTGGAAATTAAA	CCGGGCCAGAGAATTGGAAATTAAACTCGAGTTTAATTTCCAATTCTCTGGCTTTTTG	NM_152812.1-454s1c1	CDS	NM_152812	10090	72201	Otud6b	OTU domain containing 6B	NM_152812.3	noAltMouse	noHumanHit	AAAGCTCCCATAGTGGCTGTGGCTGGATATTTCCAATTCTCTGGCtCCTGTTTAAGCTTCAGTGGAGGaGCGAGACTATTGGAAAATTCTGGAGGCAGCTGATGGTCCGCCGCC	aaagctcccatagtggctgtggctggatatttccaattctctggctcctgtttaagcttcagtggaggagc	ggcggcggaccatcagctgcctccagaattttccaatagtctcgctcctccactgaagcttaaacaggagc
TRCN0000113317	CCTCCTATTATAGTCGGTGAA	CCGGCCTCCTATTATAGTCGGTGAACTCGAGTTCACCGACTATAATAGGAGGTTTTTG	NM_152812.1-772s1c1	CDS	NM_152812	10090	72201	Otud6b	OTU domain containing 6B	NM_152812.3	noAltMouse	noHumanHit	AAAGCTCCCATAGTGGCTGTGGCTGGATCCGACTATAATAGGAGGtCCTGTTTAAGCTTCAGTGGAGGaCCACCTTATATAGTCGCTTCTGGAGGCAGCTGATGGTCCGCCGCC	aaagctcccatagtggctgtggctggatccgactataataggaggtcctgtttaagcttcagtggaggacc	ggcggcggaccatcagctgcctccagaagcgactatataaggtggtcctccactgaagcttaaacaggacc
TRCN0000113318|TRCN0000316080	CCAGACATCTTGAGAGTGAAA	CCGGCCAGACATCTTGAGAGTGAAACTCGAGTTTCACTCTCAAGATGTCTGGTTTTTG	NM_152812.1-413s1c1	CDS	NM_152812	10090	72201	Otud6b	OTU domain containing 6B	NM_152812.3	noAltMouse	noHumanHit	AAAGCTCCCATAGTGGCTGTGGCTGGATACTCTCAAGATGTCTGGtCCTGTTTAAGCTTCAGTGGAGGaCCTGACTACTTGAGAGATTCTGGAGGCAGCTGATGGTCCGCCGCC	aaagctcccatagtggctgtggctggatactctcaagatgtctggtcctgtttaagcttcagtggaggacc	ggcggcggaccatcagctgcctccagaatctctcaagtagtcaggtcctccactgaagcttaaacaggacc
TRCN0000113319|TRCN0000349149	GCTGAGTACATGCAAACCCAT	CCGGGCTGAGTACATGCAAACCCATCTCGAGATGGGTTTGCATGTACTCAGCTTTTTG	NM_152812.1-574s1c1	CDS	NM_152812	10090	72201	Otud6b	OTU domain containing 6B	NM_152812.3	noAltMouse	noHumanHit	AAAGCTCCCATAGTGGCTGTGGCTGGATGTTTGCATGTACTCAGCtCCTGTTTAAGCTTCAGTGGAGGaGCAGAGATCATGCAAAGTTCTGGAGGCAGCTGATGGTCCGCCGCC	aaagctcccatagtggctgtggctggatgtttgcatgtactcagctcctgtttaagcttcagtggaggagc	ggcggcggaccatcagctgcctccagaactttgcatgatctctgctcctccactgaagcttaaacaggagc
TRCN0000113320	GCACCGTATTTATAGAGCTTA	CCGGGCACCGTATTTATAGAGCTTACTCGAGTAAGCTCTATAAATACGGTGCTTTTTG	NM_178691.2-3207s1c1	3UTR	NM_178691	10090	226418	Yod1	YOD1 OTU deubiquitinating enzyme 1 homologue (S. cerevisiae)	NM_178691.4	noAltMouse	noHumanHit	AAAGCTCCCATAGTGGCTGTGGCTGGATCTCTATAAATACGGTGCtCCTGTTTAAGCTTCAGTGGAGGaGCTCCGATTTTATAGACTTCTGGAGGCAGCTGATGGTCCGCCGCC	aaagctcccatagtggctgtggctggatctctataaatacggtgctcctgtttaagcttcagtggaggagc	ggcggcggaccatcagctgcctccagaagtctataaaatcggagctcctccactgaagcttaaacaggagc
TRCN0000113321	GCACAAATTGTAGCAAGTGAT	CCGGGCACAAATTGTAGCAAGTGATCTCGAGATCACTTGCTACAATTTGTGCTTTTTG	NM_178691.2-703s1c1	CDS	NM_178691	10090	226418	Yod1	YOD1 OTU deubiquitinating enzyme 1 homologue (S. cerevisiae)	NM_178691.4	noAltMouse	noHumanHit	AAAGCTCCCATAGTGGCTGTGGCTGGATCTTGCTACAATTTGTGCtCCTGTTTAAGCTTCAGTGGAGGaGCTCAATATGTAGCAACTTCTGGAGGCAGCTGATGGTCCGCCGCC	aaagctcccatagtggctgtggctggatcttgctacaatttgtgctcctgtttaagcttcagtggaggagc	ggcggcggaccatcagctgcctccagaagttgctacatattgagctcctccactgaagcttaaacaggagc
TRCN0000113322	GCTCCTAGTTATGTCAGGGAA	CCGGGCTCCTAGTTATGTCAGGGAACTCGAGTTCCCTGACATAACTAGGAGCTTTTTG	NM_178691.2-556s1c1	CDS	NM_178691	10090	226418	Yod1	YOD1 OTU deubiquitinating enzyme 1 homologue (S. cerevisiae)	NM_178691.4	noAltMouse	noHumanHit	AAAGCTCCCATAGTGGCTGTGGCTGGATCTGACATAACTAGGAGCtCCTGTTTAAGCTTCAGTGGAGGaGCACCTTCTTATGTCACTTCTGGAGGCAGCTGATGGTCCGCCGCC	aaagctcccatagtggctgtggctggatctgacataactaggagctcctgtttaagcttcagtggaggagc	ggcggcggaccatcagctgcctccagaagtgacataagaaggtgctcctccactgaagcttaaacaggagc
TRCN0000113323	CAAGTGATCCAGTCTTGTATA	CCGGCAAGTGATCCAGTCTTGTATACTCGAGTATACAAGACTGGATCACTTGTTTTTG	NM_178691.2-716s1c1	CDS	NM_178691	10090	226418	Yod1	YOD1 OTU deubiquitinating enzyme 1 homologue (S. cerevisiae)	NM_178691.4	noAltMouse	noHumanHit	AAAGCTCCCATAGTGGCTGTGGCTGGATCAAGACTGGATCACTTGtCCTGTTTAAGCTTCAGTGGAGGaCATGTGTACCAGTCTTCTTCTGGAGGCAGCTGATGGTCCGCCGCC	aaagctcccatagtggctgtggctggatcaagactggatcacttgtcctgtttaagcttcagtggaggaca	ggcggcggaccatcagctgcctccagaagaagactggtacacatgtcctccactgaagcttaaacaggaca
TRCN0000113324	CGAGATCTCAATCCTGTCTAA	CCGGCGAGATCTCAATCCTGTCTAACTCGAGTTAGACAGGATTGAGATCTCGTTTTTG	NM_178691.2-813s1c1	CDS	NM_178691	10090	226418	Yod1	YOD1 OTU deubiquitinating enzyme 1 homologue (S. cerevisiae)	NM_178691.4	noAltMouse	noHumanHit	AAAGCTCCCATAGTGGCTGTGGCTGGATACAGGATTGAGATCTCGtCCTGTTTAAGCTTCAGTGGAGGaCGTGATGACAATCCTGATTCTGGAGGCAGCTGATGGTCCGCCGCC	aaagctcccatagtggctgtggctggatacaggattgagatctcgtcctgtttaagcttcagtggaggacg	ggcggcggaccatcagctgcctccagaatcaggattgtcatcacgtcctccactgaagcttaaacaggacg
TRCN0000113325	CGGTCCTTTGTTTGGACTCTT	CCGGCGGTCCTTTGTTTGGACTCTTCTCGAGAAGAGTCCAAACAAAGGACCGTTTTTG	NM_180958.1-2540s1c1	3UTR	NM_180958	10090	320022	Ccdc79	coiled-coil domain containing 79	NM_180958.3	noAltMouse	noHumanHit	AAAGCTCCCATAGTGGCTGTGGCTGGATGTCCAAACAAAGGACCGtCCTGTTTAAGCTTCAGTGGAGGaCGCTCCAATGTTTGGAGTTCTGGAGGCAGCTGATGGTCCGCCGCC	aaagctcccatagtggctgtggctggatgtccaaacaaaggaccgtcctgtttaagcttcagtggaggacg	ggcggcggaccatcagctgcctccagaactccaaacattggagcgtcctccactgaagcttaaacaggacg
TRCN0000113326	CCTGAGGTAATTCGACCTATA	CCGGCCTGAGGTAATTCGACCTATACTCGAGTATAGGTCGAATTACCTCAGGTTTTTG	NM_180958.1-869s1c1	CDS	NM_180958	10090	320022	Ccdc79	coiled-coil domain containing 79	NM_180958.3	noAltMouse	noHumanHit	AAAGCTCCCATAGTGGCTGTGGCTGGATGGTCGAATTACCTCAGGtCCTGTTTAAGCTTCAGTGGAGGaCCAGAGCAAATTCGACGTTCTGGAGGCAGCTGATGGTCCGCCGCC	aaagctcccatagtggctgtggctggatggtcgaattacctcaggtcctgtttaagcttcagtggaggacc	ggcggcggaccatcagctgcctccagaacgtcgaatttgctctggtcctccactgaagcttaaacaggacc
TRCN0000113327	CCTGTAGAAGAAGACAACTTT	CCGGCCTGTAGAAGAAGACAACTTTCTCGAGAAAGTTGTCTTCTTCTACAGGTTTTTG	NM_180958.1-2166s1c1	CDS	NM_180958	10090	320022	Ccdc79	coiled-coil domain containing 79	NM_180958.3	noAltMouse	noHumanHit	AAAGCTCCCATAGTGGCTGTGGCTGGATTTGTCTTCTTCTACAGGtCCTGTTTAAGCTTCAGTGGAGGaCCAGTACTAGAAGACATTTCTGGAGGCAGCTGATGGTCCGCCGCC	aaagctcccatagtggctgtggctggatttgtcttcttctacaggtcctgtttaagcttcagtggaggacc	ggcggcggaccatcagctgcctccagaaatgtcttctagtactggtcctccactgaagcttaaacaggacc
TRCN0000113328	GCAGGTATTTATTTCCGGGAA	CCGGGCAGGTATTTATTTCCGGGAACTCGAGTTCCCGGAAATAAATACCTGCTTTTTG	NM_180958.1-368s1c1	CDS	NM_180958	10090	320022	Ccdc79	coiled-coil domain containing 79	NM_180958.3	noAltMouse	noHumanHit	AAAGCTCCCATAGTGGCTGTGGCTGGATCGGAAATAAATACCTGCtCCTGTTTAAGCTTCAGTGGAGGaGCTGGTTATTATTTCCCTTCTGGAGGCAGCTGATGGTCCGCCGCC	aaagctcccatagtggctgtggctggatcggaaataaatacctgctcctgtttaagcttcagtggaggagc	ggcggcggaccatcagctgcctccagaagggaaataataaccagctcctccactgaagcttaaacaggagc
TRCN0000113329	CCATTGATGATACAAGCCTTA	CCGGCCATTGATGATACAAGCCTTACTCGAGTAAGGCTTGTATCATCAATGGTTTTTG	NM_180958.1-1250s1c1	CDS	NM_180958	10090	320022	Ccdc79	coiled-coil domain containing 79	NM_180958.3	noAltMouse	noHumanHit	AAAGCTCCCATAGTGGCTGTGGCTGGATGCTTGTATCATCAATGGtCCTGTTTAAGCTTCAGTGGAGGaCCTTTGTAGATACAAGGTTCTGGAGGCAGCTGATGGTCCGCCGCC	aaagctcccatagtggctgtggctggatgcttgtatcatcaatggtcctgtttaagcttcagtggaggacc	ggcggcggaccatcagctgcctccagaaccttgtatctacaaaggtcctccactgaagcttaaacaggacc
TRCN0000113330	GCGTGGTATAAGGTAGTTATT	CCGGGCGTGGTATAAGGTAGTTATTCTCGAGAATAACTACCTTATACCACGCTTTTTG	NM_175185.2-2169s1c1	3UTR	NM_175185	10090	72552	Hsdl1	hydroxysteroid dehydrogenase like 1	NM_175185.4	noAltMouse	noHumanHit	AAAGCTCCCATAGTGGCTGTGGCTGGATACTACCTTATACCACGCtCCTGTTTAAGCTTCAGTGGAGGaGCCTGGATTAAGGTAGATTCTGGAGGCAGCTGATGGTCCGCCGCC	aaagctcccatagtggctgtggctggatactaccttataccacgctcctgtttaagcttcagtggaggagc	ggcggcggaccatcagctgcctccagaatctaccttaatccaggctcctccactgaagcttaaacaggagc
TRCN0000113331	CGGACTCAATGTCATCCTGAT	CCGGCGGACTCAATGTCATCCTGATCTCGAGATCAGGATGACATTGAGTCCGTTTTTG	NM_175185.2-369s1c1	CDS	NM_175185	10090	72552	Hsdl1	hydroxysteroid dehydrogenase like 1	NM_175185.4	noAltMouse	noHumanHit	AAAGCTCCCATAGTGGCTGTGGCTGGATGGATGACATTGAGTCCGtCCTGTTTAAGCTTCAGTGGAGGaCGCACTGTATGTCATCGTTCTGGAGGCAGCTGATGGTCCGCCGCC	aaagctcccatagtggctgtggctggatggatgacattgagtccgtcctgtttaagcttcagtggaggacg	ggcggcggaccatcagctgcctccagaacgatgacatacagtgcgtcctccactgaagcttaaacaggacg
TRCN0000113332	GCAGTACGAGTATGCCTCTAA	CCGGGCAGTACGAGTATGCCTCTAACTCGAGTTAGAGGCATACTCGTACTGCTTTTTG	NM_175185.2-795s1c1	CDS	NM_175185	10090	72552	Hsdl1	hydroxysteroid dehydrogenase like 1	NM_175185.4	noAltMouse	noHumanHit	AAAGCTCCCATAGTGGCTGTGGCTGGATAGGCATACTCGTACTGCtCCTGTTTAAGCTTCAGTGGAGGaGCTGTAGCAGTATGCCATTCTGGAGGCAGCTGATGGTCCGCCGCC	aaagctcccatagtggctgtggctggataggcatactcgtactgctcctgtttaagcttcagtggaggagc	ggcggcggaccatcagctgcctccagaatggcatactgctacagctcctccactgaagcttaaacaggagc
TRCN0000113333	CCTTACGGAAAGAGGCCTTAT	CCGGCCTTACGGAAAGAGGCCTTATCTCGAGATAAGGCCTCTTTCCGTAAGGTTTTTG	NM_175185.2-1058s1c1	CDS	NM_175185	10090	72552	Hsdl1	hydroxysteroid dehydrogenase like 1	NM_175185.4	noAltMouse	noHumanHit	AAAGCTCCCATAGTGGCTGTGGCTGGATGGCCTCTTTCCGTAAGGtCCTGTTTAAGCTTCAGTGGAGGaCCATACCCAAAGAGGCGTTCTGGAGGCAGCTGATGGTCCGCCGCC	aaagctcccatagtggctgtggctggatggcctctttccgtaaggtcctgtttaagcttcagtggaggacc	ggcggcggaccatcagctgcctccagaacgcctctttgggtatggtcctccactgaagcttaaacaggacc
TRCN0000113334	AGTTCCTCTTCGCACAGTATA	CCGGAGTTCCTCTTCGCACAGTATACTCGAGTATACTGTGCGAAGAGGAACTTTTTTG	NM_175185.2-992s1c1	CDS	NM_175185	10090	72552	Hsdl1	hydroxysteroid dehydrogenase like 1	NM_175185.4	noAltMouse	noHumanHit	AAAGCTCCCATAGTGGCTGTGGCTGGATCTGTGCGAAGAGGAACTtCCTGTTTAAGCTTCAGTGGAGGaAGATCCAGTTCGCACACTTCTGGAGGCAGCTGATGGTCCGCCGCC	aaagctcccatagtggctgtggctggatctgtgcgaagaggaacttcctgtttaagcttcagtggaggaag	ggcggcggaccatcagctgcctccagaagtgtgcgaactggatcttcctccactgaagcttaaacaggaag
TRCN0000113335	CCTGGTGTATAGAGAGGGTTA	CCGGCCTGGTGTATAGAGAGGGTTACTCGAGTAACCCTCTCTATACACCAGGTTTTTG	NM_146104.1-2564s1c1	3UTR	NM_146104	10090	226548	Aph1a	anterior pharynx defective 1a homolog (C. elegans)	NM_146104.2	noAltMouse	noHumanHit	AAAGCTCCCATAGTGGCTGTGGCTGGATCCTCTCTATACACCAGGtCCTGTTTAAGCTTCAGTGGAGGaCCAGGTCAATAGAGAGCTTCTGGAGGCAGCTGATGGTCCGCCGCC	aaagctcccatagtggctgtggctggatcctctctatacaccaggtcctgtttaagcttcagtggaggacc	ggcggcggaccatcagctgcctccagaagctctctattgacctggtcctccactgaagcttaaacaggacc
TRCN0000113336	CGGTATCATCAGTGGTGTCTT	CCGGCGGTATCATCAGTGGTGTCTTCTCGAGAAGACACCACTGATGATACCGTTTTTG	NM_146104.1-550s1c1	CDS	NM_146104	10090	226548	Aph1a	anterior pharynx defective 1a homolog (C. elegans)	NM_146134.1,NM_146104.2	noAltMouse	NM_016022.2 (LOC:51107),NM_001077628.1 (LOC:51107)	AAAGCTCCCATAGTGGCTGTGGCTGGATCACCACTGATGATACCGtCCTGTTTAAGCTTCAGTGGAGGaCGCTATGTTCAGTGGTCTTCTGGAGGCAGCTGATGGTCCGCCGCC	aaagctcccatagtggctgtggctggatcaccactgatgataccgtcctgtttaagcttcagtggaggacg	ggcggcggaccatcagctgcctccagaagaccactgaacatagcgtcctccactgaagcttaaacaggacg
TRCN0000113337	CATGTGACAGACCGATCAGAT	CCGGCATGTGACAGACCGATCAGATCTCGAGATCTGATCGGTCTGTCACATGTTTTTG	NM_146104.1-347s1c1	CDS	NM_146104	10090	226548	Aph1a	anterior pharynx defective 1a homolog (C. elegans)	NM_146134.1,NM_146104.2	noAltMouse	noHumanHit	AAAGCTCCCATAGTGGCTGTGGCTGGATGATCGGTCTGTCACATGtCCTGTTTAAGCTTCAGTGGAGGaCAAGTGTGAGACCGATGTTCTGGAGGCAGCTGATGGTCCGCCGCC	aaagctcccatagtggctgtggctggatgatcggtctgtcacatgtcctgtttaagcttcagtggaggaca	ggcggcggaccatcagctgcctccagaacatcggtctcacacttgtcctccactgaagcttaaacaggaca
TRCN0000113338	TGCTTACTACAAGCTCCTTAA	CCGGTGCTTACTACAAGCTCCTTAACTCGAGTTAAGGAGCTTGTAGTAAGCATTTTTG	NM_146104.1-439s1c1	CDS	NM_146104	10090	226548	Aph1a	anterior pharynx defective 1a homolog (C. elegans)	NM_146134.1,NM_146104.2	noAltMouse	noHumanHit	AAAGCTCCCATAGTGGCTGTGGCTGGATGGAGCTTGTAGTAAGCAtCCTGTTTAAGCTTCAGTGGAGGaTGGTTAGAACAAGCTCGTTCTGGAGGCAGCTGATGGTCCGCCGCC	aaagctcccatagtggctgtggctggatggagcttgtagtaagcatcctgtttaagcttcagtggaggatg	ggcggcggaccatcagctgcctccagaacgagcttgttctaaccatcctccactgaagcttaaacaggatg
TRCN0000113339	CTTTCTGACAGCAGCCATTAT	CCGGCTTTCTGACAGCAGCCATTATCTCGAGATAATGGCTGCTGTCAGAAAGTTTTTG	NM_146104.1-658s1c1	CDS	NM_146104	10090	226548	Aph1a	anterior pharynx defective 1a homolog (C. elegans)	NM_146134.1,NM_146104.2	noAltMouse	NM_016022.2 (LOC:51107),NM_001077628.1 (LOC:51107)	AAAGCTCCCATAGTGGCTGTGGCTGGATTGGCTGCTGTCAGAAAGtCCTGTTTAAGCTTCAGTGGAGGaCTATCTCTCAGCAGCCTTTCTGGAGGCAGCTGATGGTCCGCCGCC	aaagctcccatagtggctgtggctggattggctgctgtcagaaagtcctgtttaagcttcagtggaggact	ggcggcggaccatcagctgcctccagaaaggctgctgagagatagtcctccactgaagcttaaacaggact
TRCN0000113340|TRCN0000316158	CCTACCAAGTTCAAGAGCATA	CCGGCCTACCAAGTTCAAGAGCATACTCGAGTATGCTCTTGAACTTGGTAGGTTTTTG	NM_021449.1-1422s1c1	3UTR	NM_021449	10090	58799	Crbn	cereblon	NM_021449.2,NM_175357.2	noAltMouse	noHumanHit	AAAGCTCCCATAGTGGCTGTGGCTGGATCTCTTGAACTTGGTAGGtCCTGTTTAAGCTTCAGTGGAGGaCCAACCTTGTTCAAGACTTCTGGAGGCAGCTGATGGTCCGCCGCC	aaagctcccatagtggctgtggctggatctcttgaacttggtaggtcctgtttaagcttcagtggaggacc	ggcggcggaccatcagctgcctccagaagtcttgaacaaggttggtcctccactgaagcttaaacaggacc
TRCN0000113341|TRCN0000316159	GCAGTTAGAATCACTCAATAA	CCGGGCAGTTAGAATCACTCAATAACTCGAGTTATTGAGTGATTCTAACTGCTTTTTG	NM_021449.1-582s1c1	CDS	NM_021449	10090	58799	Crbn	cereblon	NM_021449.2,NM_175357.2	noAltMouse	noHumanHit	AAAGCTCCCATAGTGGCTGTGGCTGGATTGAGTGATTCTAACTGCtCCTGTTTAAGCTTCAGTGGAGGaGCTGTTTCAATCACTCTTTCTGGAGGCAGCTGATGGTCCGCCGCC	aaagctcccatagtggctgtggctggattgagtgattctaactgctcctgtttaagcttcagtggaggagc	ggcggcggaccatcagctgcctccagaaagagtgattgaaacagctcctccactgaagcttaaacaggagc
TRCN0000113342|TRCN0000316082	GCTGTAAACAATGTCAAGAAA	CCGGGCTGTAAACAATGTCAAGAAACTCGAGTTTCTTGACATTGTTTACAGCTTTTTG	NM_021449.1-956s1c1	CDS	NM_021449	10090	58799	Crbn	cereblon	NM_021449.2,NM_175357.2	noAltMouse	NM_001173482.1 (LOC:51185),NM_016302.3 (LOC:51185)	AAAGCTCCCATAGTGGCTGTGGCTGGATTTGACATTGTTTACAGCtCCTGTTTAAGCTTCAGTGGAGGaGCAGTATTCAATGTCATTTCTGGAGGCAGCTGATGGTCCGCCGCC	aaagctcccatagtggctgtggctggatttgacattgtttacagctcctgtttaagcttcagtggaggagc	ggcggcggaccatcagctgcctccagaaatgacattgaatactgctcctccactgaagcttaaacaggagc
TRCN0000113343|TRCN0000316081	CAAGCCATATTGGATGGAAAT	CCGGCAAGCCATATTGGATGGAAATCTCGAGATTTCCATCCAATATGGCTTGTTTTTG	NM_021449.1-1175s1c1	CDS	NM_021449	10090	58799	Crbn	cereblon	NM_021449.2,NM_175357.2	noAltMouse	noHumanHit	AAAGCTCCCATAGTGGCTGTGGCTGGATCCATCCAATATGGCTTGtCCTGTTTAAGCTTCAGTGGAGGaCATGCCTAATTGGATGCTTCTGGAGGCAGCTGATGGTCCGCCGCC	aaagctcccatagtggctgtggctggatccatccaatatggcttgtcctgtttaagcttcagtggaggaca	ggcggcggaccatcagctgcctccagaagcatccaattaggcatgtcctccactgaagcttaaacaggaca
TRCN0000113344|TRCN0000316157	CGCTGGCTGTATTCATTATAT	CCGGCGCTGGCTGTATTCATTATATCTCGAGATATAATGAATACAGCCAGCGTTTTTG	NM_021449.1-715s1c1	CDS	NM_021449	10090	58799	Crbn	cereblon	NM_021449.2,NM_175357.2	noAltMouse	noHumanHit	AAAGCTCCCATAGTGGCTGTGGCTGGATAATGAATACAGCCAGCGtCCTGTTTAAGCTTCAGTGGAGGaCGGTGGGAGTATTCATATTCTGGAGGCAGCTGATGGTCCGCCGCC	aaagctcccatagtggctgtggctggataatgaatacagccagcgtcctgtttaagcttcagtggaggacg	ggcggcggaccatcagctgcctccagaatatgaatactcccaccgtcctccactgaagcttaaacaggacg
TRCN0000113345	CCTGCTTCTAACTGGAATGTA	CCGGCCTGCTTCTAACTGGAATGTACTCGAGTACATTCCAGTTAGAAGCAGGTTTTTG	NM_177872.1-1562s1c1	3UTR	NM_177872	10090	330119	Adamts3	a disintegrin-like and metallopeptidase (reprolysin type) with thrombospondin type 1 motif, 3	noHits	noAltMouse	noHumanHit	AAAGCTCCCATAGTGGCTGTGGCTGGATTTCCAGTTAGAAGCAGGtCCTGTTTAAGCTTCAGTGGAGGaCCAGCTAGTAACTGGATTTCTGGAGGCAGCTGATGGTCCGCCGCC	aaagctcccatagtggctgtggctggatttccagttagaagcaggtcctgtttaagcttcagtggaggacc	ggcggcggaccatcagctgcctccagaaatccagttactagctggtcctccactgaagcttaaacaggacc
TRCN0000113346	GTGTCATCTAACTCAGAGCAT	CCGGGTGTCATCTAACTCAGAGCATCTCGAGATGCTCTGAGTTAGATGACACTTTTTG	NM_177872.1-662s1c1	CDS	NM_177872	10090	330119	Adamts3	a disintegrin-like and metallopeptidase (reprolysin type) with thrombospondin type 1 motif, 3	NM_001081401.2,NM_177872.2	noAltMouse	noHumanHit	AAAGCTCCCATAGTGGCTGTGGCTGGATTCTGAGTTAGATGACACtCCTGTTTAAGCTTCAGTGGAGGaGTCTCAAGTAACTCAGTTTCTGGAGGCAGCTGATGGTCCGCCGCC	aaagctcccatagtggctgtggctggattctgagttagatgacactcctgtttaagcttcagtggaggagt	ggcggcggaccatcagctgcctccagaaactgagttacttgagactcctccactgaagcttaaacaggagt
TRCN0000113347	TCACGGCATTTGGAAGAGATT	CCGGTCACGGCATTTGGAAGAGATTCTCGAGAATCTCTTCCAAATGCCGTGATTTTTG	NM_177872.1-696s1c1	CDS	NM_177872	10090	330119	Adamts3	a disintegrin-like and metallopeptidase (reprolysin type) with thrombospondin type 1 motif, 3	NM_001081401.2,NM_177872.2	noAltMouse	noHumanHit	AAAGCTCCCATAGTGGCTGTGGCTGGATTCTTCCAAATGCCGTGAtCCTGTTTAAGCTTCAGTGGAGGaTCTCGGGTTTTGGAAGTTTCTGGAGGCAGCTGATGGTCCGCCGCC	aaagctcccatagtggctgtggctggattcttccaaatgccgtgatcctgtttaagcttcagtggaggatc	ggcggcggaccatcagctgcctccagaaacttccaaaacccgagatcctccactgaagcttaaacaggatc
TRCN0000113348	GCAACTGTGATGGTCTGACTT	CCGGGCAACTGTGATGGTCTGACTTCTCGAGAAGTCAGACCATCACAGTTGCTTTTTG	NM_177872.1-933s1c1	CDS	NM_177872	10090	330119	Adamts3	a disintegrin-like and metallopeptidase (reprolysin type) with thrombospondin type 1 motif, 3	noHits	noAltMouse	noHumanHit	AAAGCTCCCATAGTGGCTGTGGCTGGATCAGACCATCACAGTTGCtCCTGTTTAAGCTTCAGTGGAGGaGCTACTCAGATGGTCTCTTCTGGAGGCAGCTGATGGTCCGCCGCC	aaagctcccatagtggctgtggctggatcagaccatcacagttgctcctgtttaagcttcagtggaggagc	ggcggcggaccatcagctgcctccagaagagaccatctgagtagctcctccactgaagcttaaacaggagc
TRCN0000113349	TCAGCATCAGATGGTTGGGTT	CCGGTCAGCATCAGATGGTTGGGTTCTCGAGAACCCAACCATCTGATGCTGATTTTTG	NM_177872.1-1108s1c1	CDS	NM_177872	10090	330119	Adamts3	a disintegrin-like and metallopeptidase (reprolysin type) with thrombospondin type 1 motif, 3	noHits	noAltMouse	noHumanHit	AAAGCTCCCATAGTGGCTGTGGCTGGATCAACCATCTGATGCTGAtCCTGTTTAAGCTTCAGTGGAGGaTCTGCAAGAGATGGTTCTTCTGGAGGCAGCTGATGGTCCGCCGCC	aaagctcccatagtggctgtggctggatcaaccatctgatgctgatcctgtttaagcttcagtggaggatc	ggcggcggaccatcagctgcctccagaagaaccatctcttgcagatcctccactgaagcttaaacaggatc
TRCN0000113350	GCTGTTATAGATACAGAGGAA	CCGGGCTGTTATAGATACAGAGGAACTCGAGTTCCTCTGTATCTATAACAGCTTTTTG	NM_021790.1-355s1c1	CDS	NM_021790	10090	60411	Cenpk	centromere protein K	NM_181061.4,NM_021790.1	noAltMouse	noHumanHit	AAAGCTCCCATAGTGGCTGTGGCTGGATTCTGTATCTATAACAGCtCCTGTTTAAGCTTCAGTGGAGGaGCAGTTTAAGATACAGTTTCTGGAGGCAGCTGATGGTCCGCCGCC	aaagctcccatagtggctgtggctggattctgtatctataacagctcctgtttaagcttcagtggaggagc	ggcggcggaccatcagctgcctccagaaactgtatcttaaactgctcctccactgaagcttaaacaggagc
TRCN0000113351	GCTTTGAGACATCCAGAAGAT	CCGGGCTTTGAGACATCCAGAAGATCTCGAGATCTTCTGGATGTCTCAAAGCTTTTTG	NM_021790.1-1063s1c1	CDS	NM_021790	10090	60411	Cenpk	centromere protein K	NM_021790.1	noAltMouse	noHumanHit	AAAGCTCCCATAGTGGCTGTGGCTGGATTCTGGATGTCTCAAAGCtCCTGTTTAAGCTTCAGTGGAGGaGCATTGTCACATCCAGTTTCTGGAGGCAGCTGATGGTCCGCCGCC	aaagctcccatagtggctgtggctggattctggatgtctcaaagctcctgtttaagcttcagtggaggagc	ggcggcggaccatcagctgcctccagaaactggatgtgacaatgctcctccactgaagcttaaacaggagc
TRCN0000113352	GCCTGAAGCAAGTACTCCAAA	CCGGGCCTGAAGCAAGTACTCCAAACTCGAGTTTGGAGTACTTGCTTCAGGCTTTTTG	NM_021790.1-879s1c1	CDS	NM_021790	10090	60411	Cenpk	centromere protein K	NM_181061.4,NM_021790.1	noAltMouse	noHumanHit	AAAGCTCCCATAGTGGCTGTGGCTGGATGAGTACTTGCTTCAGGCtCCTGTTTAAGCTTCAGTGGAGGaGCGTGATCCAAGTACTGTTCTGGAGGCAGCTGATGGTCCGCCGCC	aaagctcccatagtggctgtggctggatgagtacttgcttcaggctcctgtttaagcttcagtggaggagc	ggcggcggaccatcagctgcctccagaacagtacttggatcacgctcctccactgaagcttaaacaggagc
TRCN0000113353	GTGATCTTGAAATGGTACTAT	CCGGGTGATCTTGAAATGGTACTATCTCGAGATAGTACCATTTCAAGATCACTTTTTG	NM_021790.1-614s1c1	CDS	NM_021790	10090	60411	Cenpk	centromere protein K	NM_181061.4,NM_021790.1	noAltMouse	noHumanHit	AAAGCTCCCATAGTGGCTGTGGCTGGATTACCATTTCAAGATCACtCCTGTTTAAGCTTCAGTGGAGGaGTCATCAAGAAATGGTTTTCTGGAGGCAGCTGATGGTCCGCCGCC	aaagctcccatagtggctgtggctggattaccatttcaagatcactcctgtttaagcttcagtggaggagt	ggcggcggaccatcagctgcctccagaaaaccatttcttgatgactcctccactgaagcttaaacaggagt
TRCN0000113354	CATGGAAGATTGTCAGAATAA	CCGGCATGGAAGATTGTCAGAATAACTCGAGTTATTCTGACAATCTTCCATGTTTTTG	NM_021790.1-411s1c1	CDS	NM_021790	10090	60411	Cenpk	centromere protein K	NM_181061.4,NM_021790.1	noAltMouse	noHumanHit	AAAGCTCCCATAGTGGCTGTGGCTGGATTCTGACAATCTTCCATGtCCTGTTTAAGCTTCAGTGGAGGaCAAGGATCATTGTCAGTTTCTGGAGGCAGCTGATGGTCCGCCGCC	aaagctcccatagtggctgtggctggattctgacaatcttccatgtcctgtttaagcttcagtggaggaca	ggcggcggaccatcagctgcctccagaaactgacaatgatccttgtcctccactgaagcttaaacaggaca
TRCN0000113355	GCTGTGTATGTCTGTTTCTAT	CCGGGCTGTGTATGTCTGTTTCTATCTCGAGATAGAAACAGACATACACAGCTTTTTG	NM_173405.1-2159s1c1	3UTR	NM_173405	10090	231842	Amz1	archaelysin family metallopeptidase 1	NM_173405.2	noAltMouse	noHumanHit	AAAGCTCCCATAGTGGCTGTGGCTGGATAAACAGACATACACAGCtCCTGTTTAAGCTTCAGTGGAGGaGCAGTGATTGTCTGTTATTCTGGAGGCAGCTGATGGTCCGCCGCC	aaagctcccatagtggctgtggctggataaacagacatacacagctcctgtttaagcttcagtggaggagc	ggcggcggaccatcagctgcctccagaataacagacaatcactgctcctccactgaagcttaaacaggagc
TRCN0000113356	CTGCTCATTCACTCAGCCTAT	CCGGCTGCTCATTCACTCAGCCTATCTCGAGATAGGCTGAGTGAATGAGCAGTTTTTG	NM_173405.1-531s1c1	CDS	NM_173405	10090	231842	Amz1	archaelysin family metallopeptidase 1	NM_173405.2	noAltMouse	noHumanHit	AAAGCTCCCATAGTGGCTGTGGCTGGATGCTGAGTGAATGAGCAGtCCTGTTTAAGCTTCAGTGGAGGaCTCCTCTATCACTCAGGTTCTGGAGGCAGCTGATGGTCCGCCGCC	aaagctcccatagtggctgtggctggatgctgagtgaatgagcagtcctgtttaagcttcagtggaggact	ggcggcggaccatcagctgcctccagaacctgagtgatagaggagtcctccactgaagcttaaacaggact
TRCN0000113357	CCTCCATTAACTGCTGCTCAA	CCGGCCTCCATTAACTGCTGCTCAACTCGAGTTGAGCAGCAGTTAATGGAGGTTTTTG	NM_173405.1-772s1c1	CDS	NM_173405	10090	231842	Amz1	archaelysin family metallopeptidase 1	NM_173405.2	noAltMouse	noHumanHit	AAAGCTCCCATAGTGGCTGTGGCTGGATGCAGCAGTTAATGGAGGtCCTGTTTAAGCTTCAGTGGAGGaCCACCAAAAACTGCTGGTTCTGGAGGCAGCTGATGGTCCGCCGCC	aaagctcccatagtggctgtggctggatgcagcagttaatggaggtcctgtttaagcttcagtggaggacc	ggcggcggaccatcagctgcctccagaaccagcagtttttggtggtcctccactgaagcttaaacaggacc
TRCN0000113358	GAGAGGTACAAGAGACTCCAT	CCGGGAGAGGTACAAGAGACTCCATCTCGAGATGGAGTCTCTTGTACCTCTCTTTTTG	NM_173405.1-1299s1c1	CDS	NM_173405	10090	231842	Amz1	archaelysin family metallopeptidase 1	NM_173405.2	noAltMouse	noHumanHit	AAAGCTCCCATAGTGGCTGTGGCTGGATAGTCTCTTGTACCTCTCtCCTGTTTAAGCTTCAGTGGAGGaGACAGGATCAAGAGACATTCTGGAGGCAGCTGATGGTCCGCCGCC	aaagctcccatagtggctgtggctggatagtctcttgtacctctctcctgtttaagcttcagtggaggaga	ggcggcggaccatcagctgcctccagaatgtctcttgatcctgtctcctccactgaagcttaaacaggaga
TRCN0000113359	GCTCATTCACTCAGCCTATGA	CCGGGCTCATTCACTCAGCCTATGACTCGAGTCATAGGCTGAGTGAATGAGCTTTTTG	NM_173405.1-533s1c1	CDS	NM_173405	10090	231842	Amz1	archaelysin family metallopeptidase 1	NM_173405.2	noAltMouse	noHumanHit	AAAGCTCCCATAGTGGCTGTGGCTGGATAGGCTGAGTGAATGAGCtCCTGTTTAAGCTTCAGTGGAGGaGCACATAGACTCAGCCATTCTGGAGGCAGCTGATGGTCCGCCGCC	aaagctcccatagtggctgtggctggataggctgagtgaatgagctcctgtttaagcttcagtggaggagc	ggcggcggaccatcagctgcctccagaatggctgagtctatgtgctcctccactgaagcttaaacaggagc
TRCN0000113360	CCGAACCTTCAAGTGATTCTT	CCGGCCGAACCTTCAAGTGATTCTTCTCGAGAAGAATCACTTGAAGGTTCGGTTTTTG	NM_175020.1-340s1c1	CDS	NM_175020	10090	232717	Prss58	protease, serine 58	NM_175020.3	noAltMouse	noHumanHit	AAAGCTCCCATAGTGGCTGTGGCTGGATATCACTTGAAGGTTCGGtCCTGTTTAAGCTTCAGTGGAGGaCCCAACGATCAAGTGAATTCTGGAGGCAGCTGATGGTCCGCCGCC	aaagctcccatagtggctgtggctggatatcacttgaaggttcggtcctgtttaagcttcagtggaggacc	ggcggcggaccatcagctgcctccagaattcacttgatcgttgggtcctccactgaagcttaaacaggacc
TRCN0000113361	CGTAATGCCTATAAAGCCTTT	CCGGCGTAATGCCTATAAAGCCTTTCTCGAGAAAGGCTTTATAGGCATTACGTTTTTG	NM_175020.1-658s1c1	CDS	NM_175020	10090	232717	Prss58	protease, serine 58	NM_175020.3	noAltMouse	noHumanHit	AAAGCTCCCATAGTGGCTGTGGCTGGATGCTTTATAGGCATTACGtCCTGTTTAAGCTTCAGTGGAGGaCGAAATCGCTATAAAGGTTCTGGAGGCAGCTGATGGTCCGCCGCC	aaagctcccatagtggctgtggctggatgctttataggcattacgtcctgtttaagcttcagtggaggacg	ggcggcggaccatcagctgcctccagaacctttatagcgatttcgtcctccactgaagcttaaacaggacg
TRCN0000113362	AGAGACGGATTAAACATAGTA	CCGGAGAGACGGATTAAACATAGTACTCGAGTACTATGTTTAATCCGTCTCTTTTTTG	NM_175020.1-485s1c1	CDS	NM_175020	10090	232717	Prss58	protease, serine 58	noHits	noAltMouse	noHumanHit	AAAGCTCCCATAGTGGCTGTGGCTGGATATGTTTAATCCGTCTCTtCCTGTTTAAGCTTCAGTGGAGGaAGTGACCCATTAAACAATTCTGGAGGCAGCTGATGGTCCGCCGCC	aaagctcccatagtggctgtggctggatatgtttaatccgtctcttcctgtttaagcttcagtggaggaag	ggcggcggaccatcagctgcctccagaattgtttaatgggtcacttcctccactgaagcttaaacaggaag
TRCN0000113363	GAGACGGATTAAACATAGTAA	CCGGGAGACGGATTAAACATAGTAACTCGAGTTACTATGTTTAATCCGTCTCTTTTTG	NM_175020.1-486s1c1	CDS	NM_175020	10090	232717	Prss58	protease, serine 58	noHits	noAltMouse	noHumanHit	AAAGCTCCCATAGTGGCTGTGGCTGGATTATGTTTAATCCGTCTCtCCTGTTTAAGCTTCAGTGGAGGaGACACGCTTTAAACATTTTCTGGAGGCAGCTGATGGTCCGCCGCC	aaagctcccatagtggctgtggctggattatgtttaatccgtctctcctgtttaagcttcagtggaggaga	ggcggcggaccatcagctgcctccagaaaatgtttaaagcgtgtctcctccactgaagcttaaacaggaga
TRCN0000113364	CTTCAAGTGATTCTTGGGATA	CCGGCTTCAAGTGATTCTTGGGATACTCGAGTATCCCAAGAATCACTTGAAGTTTTTG	NM_175020.1-346s1c1	CDS	NM_175020	10090	232717	Prss58	protease, serine 58	NM_175020.3	noAltMouse	noHumanHit	AAAGCTCCCATAGTGGCTGTGGCTGGATCCAAGAATCACTTGAAGtCCTGTTTAAGCTTCAGTGGAGGaCTACAACAGATTCTTGCTTCTGGAGGCAGCTGATGGTCCGCCGCC	aaagctcccatagtggctgtggctggatccaagaatcacttgaagtcctgtttaagcttcagtggaggact	ggcggcggaccatcagctgcctccagaagcaagaatctgttgtagtcctccactgaagcttaaacaggact
TRCN0000113365	CCCTTTAAATAGCACAACATT	CCGGCCCTTTAAATAGCACAACATTCTCGAGAATGTTGTGCTATTTAAAGGGTTTTTG	NM_025275.2-1387s1c1	3UTR	NM_025275	10090	13929	Amz2	archaelysin family metallopeptidase 2	noHits	XR_106362.1 (LOC:100503496),XR_106611.1 (LOC:100503496)	noHumanHit	AAAGCTCCCATAGTGGCTGTGGCTGGATTTGTGCTATTTAAAGGGtCCTGTTTAAGCTTCAGTGGAGGaCCGTTTTTATAGCACATTTCTGGAGGCAGCTGATGGTCCGCCGCC	aaagctcccatagtggctgtggctggatttgtgctatttaaagggtcctgtttaagcttcagtggaggacc	ggcggcggaccatcagctgcctccagaaatgtgctataaaaacggtcctccactgaagcttaaacaggacc
TRCN0000113366	GATAACTATTACATCCCTGAA	CCGGGATAACTATTACATCCCTGAACTCGAGTTCAGGGATGTAATAGTTATCTTTTTG	NM_025275.2-973s1c1	CDS	NM_025275	10090	13929	Amz2	archaelysin family metallopeptidase 2	NM_025275.4	noAltMouse	noHumanHit	AAAGCTCCCATAGTGGCTGTGGCTGGATGGGATGTAATAGTTATCtCCTGTTTAAGCTTCAGTGGAGGaGAAAACATTTACATCCGTTCTGGAGGCAGCTGATGGTCCGCCGCC	aaagctcccatagtggctgtggctggatgggatgtaatagttatctcctgtttaagcttcagtggaggaga	ggcggcggaccatcagctgcctccagaacggatgtaaatgttttctcctccactgaagcttaaacaggaga
TRCN0000113367|TRCN0000287582	CGGTCTCTGAAACCAAGTGTT	CCGGCGGTCTCTGAAACCAAGTGTTCTCGAGAACACTTGGTTTCAGAGACCGTTTTTG	NM_025275.2-668s1c1	CDS	NM_025275	10090	13929	Amz2	archaelysin family metallopeptidase 2	NM_025275.4	noAltMouse	noHumanHit	AAAGCTCCCATAGTGGCTGTGGCTGGATCTTGGTTTCAGAGACCGtCCTGTTTAAGCTTCAGTGGAGGaCGCTCTGAGAAACCAACTTCTGGAGGCAGCTGATGGTCCGCCGCC	aaagctcccatagtggctgtggctggatcttggtttcagagaccgtcctgtttaagcttcagtggaggacg	ggcggcggaccatcagctgcctccagaagttggtttctcagagcgtcctccactgaagcttaaacaggacg
TRCN0000113368	CACCTCGAAATACGAAGGCAA	CCGGCACCTCGAAATACGAAGGCAACTCGAGTTGCCTTCGTATTTCGAGGTGTTTTTG	NM_025275.2-906s1c1	CDS	NM_025275	10090	13929	Amz2	archaelysin family metallopeptidase 2	NM_025275.4	noAltMouse	noHumanHit	AAAGCTCCCATAGTGGCTGTGGCTGGATCTTCGTATTTCGAGGTGtCCTGTTTAAGCTTCAGTGGAGGaCAGCTCCTAATACGAACTTCTGGAGGCAGCTGATGGTCCGCCGCC	aaagctcccatagtggctgtggctggatcttcgtatttcgaggtgtcctgtttaagcttcagtggaggaca	ggcggcggaccatcagctgcctccagaagttcgtattaggagctgtcctccactgaagcttaaacaggaca
TRCN0000113369|TRCN0000287498	CCAGTGGCTTGCGTGTTTAAT	CCGGCCAGTGGCTTGCGTGTTTAATCTCGAGATTAAACACGCAAGCCACTGGTTTTTG	NM_025275.2-1071s1c1	CDS	NM_025275	10090	13929	Amz2	archaelysin family metallopeptidase 2	NM_025275.4	noAltMouse	noHumanHit	AAAGCTCCCATAGTGGCTGTGGCTGGATAACACGCAAGCCACTGGtCCTGTTTAAGCTTCAGTGGAGGaCCTGTGCGTTGCGTGTATTCTGGAGGCAGCTGATGGTCCGCCGCC	aaagctcccatagtggctgtggctggataacacgcaagccactggtcctgtttaagcttcagtggaggacc	ggcggcggaccatcagctgcctccagaatacacgcaacgcacaggtcctccactgaagcttaaacaggacc
TRCN0000113370	CCCATCATTCACCTGATACAT	CCGGCCCATCATTCACCTGATACATCTCGAGATGTATCAGGTGAATGATGGGTTTTTG	NM_172751.1-4129s1c1	3UTR	NM_172751	10090	234094	Arhgef10	Rho guanine nucleotide exchange factor (GEF) 10	NM_172751.2,NM_001037736.1	noAltMouse	noHumanHit	AAAGCTCCCATAGTGGCTGTGGCTGGATATCAGGTGAATGATGGGtCCTGTTTAAGCTTCAGTGGAGGaCCGATCTATCACCTGAATTCTGGAGGCAGCTGATGGTCCGCCGCC	aaagctcccatagtggctgtggctggatatcaggtgaatgatgggtcctgtttaagcttcagtggaggacc	ggcggcggaccatcagctgcctccagaattcaggtgatagatcggtcctccactgaagcttaaacaggacc
TRCN0000113371	GCGAAATCAAACAAATAGCAA	CCGGGCGAAATCAAACAAATAGCAACTCGAGTTGCTATTTGTTTGATTTCGCTTTTTG	NM_172751.1-1610s1c1	CDS	NM_172751	10090	234094	Arhgef10	Rho guanine nucleotide exchange factor (GEF) 10	NM_172751.2,NM_001037736.1	noAltMouse	noHumanHit	AAAGCTCCCATAGTGGCTGTGGCTGGATTATTTGTTTGATTTCGCtCCTGTTTAAGCTTCAGTGGAGGaGCCAAAAGAAACAAATTTTCTGGAGGCAGCTGATGGTCCGCCGCC	aaagctcccatagtggctgtggctggattatttgtttgatttcgctcctgtttaagcttcagtggaggagc	ggcggcggaccatcagctgcctccagaaaatttgtttcttttggctcctccactgaagcttaaacaggagc
TRCN0000113372	CCTGAACCTTACCTGAGCAAT	CCGGCCTGAACCTTACCTGAGCAATCTCGAGATTGCTCAGGTAAGGTTCAGGTTTTTG	NM_172751.1-2470s1c1	CDS	NM_172751	10090	234094	Arhgef10	Rho guanine nucleotide exchange factor (GEF) 10	NM_172751.2,NM_001037736.1	noAltMouse	noHumanHit	AAAGCTCCCATAGTGGCTGTGGCTGGATCTCAGGTAAGGTTCAGGtCCTGTTTAAGCTTCAGTGGAGGaCCAGAAGGTTACCTGACTTCTGGAGGCAGCTGATGGTCCGCCGCC	aaagctcccatagtggctgtggctggatctcaggtaaggttcaggtcctgtttaagcttcagtggaggacc	ggcggcggaccatcagctgcctccagaagtcaggtaaccttctggtcctccactgaagcttaaacaggacc
TRCN0000113373	CGAGGGAGCTATCAGAACTTA	CCGGCGAGGGAGCTATCAGAACTTACTCGAGTAAGTTCTGATAGCTCCCTCGTTTTTG	NM_172751.1-2083s1c1	CDS	NM_172751	10090	234094	Arhgef10	Rho guanine nucleotide exchange factor (GEF) 10	NM_172751.2,NM_001037736.1	noAltMouse	noHumanHit	AAAGCTCCCATAGTGGCTGTGGCTGGATTTCTGATAGCTCCCTCGtCCTGTTTAAGCTTCAGTGGAGGaCGTGGGTCCTATCAGATTTCTGGAGGCAGCTGATGGTCCGCCGCC	aaagctcccatagtggctgtggctggatttctgatagctccctcgtcctgtttaagcttcagtggaggacg	ggcggcggaccatcagctgcctccagaaatctgataggacccacgtcctccactgaagcttaaacaggacg
TRCN0000113374	CCCTAGGATTGCCAACTCAAA	CCGGCCCTAGGATTGCCAACTCAAACTCGAGTTTGAGTTGGCAATCCTAGGGTTTTTG	NM_172751.1-3572s1c1	CDS	NM_172751	10090	234094	Arhgef10	Rho guanine nucleotide exchange factor (GEF) 10	NM_172751.2,NM_001037736.1	noAltMouse	noHumanHit	AAAGCTCCCATAGTGGCTGTGGCTGGATAGTTGGCAATCCTAGGGtCCTGTTTAAGCTTCAGTGGAGGaCCGTAGCTTTGCCAACATTCTGGAGGCAGCTGATGGTCCGCCGCC	aaagctcccatagtggctgtggctggatagttggcaatcctagggtcctgtttaagcttcagtggaggacc	ggcggcggaccatcagctgcctccagaatgttggcaaagctacggtcctccactgaagcttaaacaggacc
TRCN0000113375|TRCN0000287502	CTCCTCCTAAGCAATACAATT	CCGGCTCCTCCTAAGCAATACAATTCTCGAGAATTGTATTGCTTAGGAGGAGTTTTTG	NM_025410.1-576s1c1	3UTR	NM_025410	10090	66192	Lage3	L antigen family, member 3	NM_025410.2	noAltMouse	noHumanHit	AAAGCTCCCATAGTGGCTGTGGCTGGATGTATTGCTTAGGAGGAGtCCTGTTTAAGCTTCAGTGGAGGaCTGCTCGAAAGCAATAGTTCTGGAGGCAGCTGATGGTCCGCCGCC	aaagctcccatagtggctgtggctggatgtattgcttaggaggagtcctgtttaagcttcagtggaggact	ggcggcggaccatcagctgcctccagaactattgctttcgagcagtcctccactgaagcttaaacaggact
TRCN0000113376|TRCN0000287503	GCAGGCACAAAGGCAGTTATT	CCGGGCAGGCACAAAGGCAGTTATTCTCGAGAATAACTGCCTTTGTGCCTGCTTTTTG	NM_025410.1-171s1c1	CDS	NM_025410	10090	66192	Lage3	L antigen family, member 3	NM_025410.2	noAltMouse	noHumanHit	AAAGCTCCCATAGTGGCTGTGGCTGGATACTGCCTTTGTGCCTGCtCCTGTTTAAGCTTCAGTGGAGGaGCTGGCTGAAAGGCAGATTCTGGAGGCAGCTGATGGTCCGCCGCC	aaagctcccatagtggctgtggctggatactgcctttgtgcctgctcctgtttaagcttcagtggaggagc	ggcggcggaccatcagctgcctccagaatctgcctttcagccagctcctccactgaagcttaaacaggagc
TRCN0000113377	CCTCCGACTTTCCATCATCAA	CCGGCCTCCGACTTTCCATCATCAACTCGAGTTGATGATGGAAAGTCGGAGGTTTTTG	NM_025410.1-452s1c1	CDS	NM_025410	10090	66192	Lage3	L antigen family, member 3	NM_025410.2	noAltMouse	noHumanHit	AAAGCTCCCATAGTGGCTGTGGCTGGATTGATGGAAAGTCGGAGGtCCTGTTTAAGCTTCAGTGGAGGaCCACCGTGTTTCCATCTTTCTGGAGGCAGCTGATGGTCCGCCGCC	aaagctcccatagtggctgtggctggattgatggaaagtcggaggtcctgtttaagcttcagtggaggacc	ggcggcggaccatcagctgcctccagaaagatggaaacacggtggtcctccactgaagcttaaacaggacc
TRCN0000113379|TRCN0000287587	CCGACTTTCCATCATCAACTT	CCGGCCGACTTTCCATCATCAACTTCTCGAGAAGTTGATGATGGAAAGTCGGTTTTTG	NM_025410.1-455s1c1	CDS	NM_025410	10090	66192	Lage3	L antigen family, member 3	NM_025410.2	noAltMouse	noHumanHit	AAAGCTCCCATAGTGGCTGTGGCTGGATTGATGATGGAAAGTCGGtCCTGTTTAAGCTTCAGTGGAGGaCCCACTAACCATCATCTTTCTGGAGGCAGCTGATGGTCCGCCGCC	aaagctcccatagtggctgtggctggattgatgatggaaagtcggtcctgtttaagcttcagtggaggacc	ggcggcggaccatcagctgcctccagaaagatgatggttagtgggtcctccactgaagcttaaacaggacc
TRCN0000113380	CACTTGGAACAGGCTTCATTT	CCGGCACTTGGAACAGGCTTCATTTCTCGAGAAATGAAGCCTGTTCCAAGTGTTTTTG	NM_026458.2-811s1c1	3UTR	NM_026458	10090	67928	Abca14	ATP-binding cassette, sub-family A (ABC1), member 14	noHits	noAltMouse	noHumanHit	AAAGCTCCCATAGTGGCTGTGGCTGGATGAAGCCTGTTCCAAGTGtCCTGTTTAAGCTTCAGTGGAGGaCAGTTGCTACAGGCTTGTTCTGGAGGCAGCTGATGGTCCGCCGCC	aaagctcccatagtggctgtggctggatgaagcctgttccaagtgtcctgtttaagcttcagtggaggaca	ggcggcggaccatcagctgcctccagaacaagcctgtagcaactgtcctccactgaagcttaaacaggaca
TRCN0000113381	CCGTCTAAGTATCAGAAAGAA	CCGGCCGTCTAAGTATCAGAAAGAACTCGAGTTCTTTCTGATACTTAGACGGTTTTTG	NM_026458.2-651s1c1	CDS	NM_026458	10090	67928	Abca14	ATP-binding cassette, sub-family A (ABC1), member 14	NM_026458.4	noAltMouse	noHumanHit	AAAGCTCCCATAGTGGCTGTGGCTGGATTTCTGATACTTAGACGGtCCTGTTTAAGCTTCAGTGGAGGaCCCTCTTTGTATCAGATTTCTGGAGGCAGCTGATGGTCCGCCGCC	aaagctcccatagtggctgtggctggatttctgatacttagacggtcctgtttaagcttcagtggaggacc	ggcggcggaccatcagctgcctccagaaatctgatacaaagagggtcctccactgaagcttaaacaggacc
TRCN0000113382	GACATCTATAAGTGATGTGAT	CCGGGACATCTATAAGTGATGTGATCTCGAGATCACATCACTTATAGATGTCTTTTTG	NM_026458.2-308s1c1	CDS	NM_026458	10090	67928	Abca14	ATP-binding cassette, sub-family A (ABC1), member 14	NM_026458.4	noAltMouse	noHumanHit	AAAGCTCCCATAGTGGCTGTGGCTGGATCATCACTTATAGATGTCtCCTGTTTAAGCTTCAGTGGAGGaGAGATCATTAAGTGATCTTCTGGAGGCAGCTGATGGTCCGCCGCC	aaagctcccatagtggctgtggctggatcatcacttatagatgtctcctgtttaagcttcagtggaggaga	ggcggcggaccatcagctgcctccagaagatcacttaatgatctctcctccactgaagcttaaacaggaga
TRCN0000113383	CTTCCTTCTAAAGAGCCGGAA	CCGGCTTCCTTCTAAAGAGCCGGAACTCGAGTTCCGGCTCTTTAGAAGGAAGTTTTTG	NM_026458.2-206s1c1	CDS	NM_026458	10090	67928	Abca14	ATP-binding cassette, sub-family A (ABC1), member 14	NM_026458.4	noAltMouse	noHumanHit	AAAGCTCCCATAGTGGCTGTGGCTGGATGGCTCTTTAGAAGGAAGtCCTGTTTAAGCTTCAGTGGAGGaCTACCTAGTAAAGAGCGTTCTGGAGGCAGCTGATGGTCCGCCGCC	aaagctcccatagtggctgtggctggatggctctttagaaggaagtcctgtttaagcttcagtggaggact	ggcggcggaccatcagctgcctccagaacgctctttactaggtagtcctccactgaagcttaaacaggact
TRCN0000113384	GTGGAATACATCAACTCTCTT	CCGGGTGGAATACATCAACTCTCTTCTCGAGAAGAGAGTTGATGTATTCCACTTTTTG	NM_026458.2-677s1c1	CDS	NM_026458	10090	67928	Abca14	ATP-binding cassette, sub-family A (ABC1), member 14	NM_026458.4	noAltMouse	noHumanHit	AAAGCTCCCATAGTGGCTGTGGCTGGATGAGTTGATGTATTCCACtCCTGTTTAAGCTTCAGTGGAGGaGTCGAAATCATCAACTGTTCTGGAGGCAGCTGATGGTCCGCCGCC	aaagctcccatagtggctgtggctggatgagttgatgtattccactcctgtttaagcttcagtggaggagt	ggcggcggaccatcagctgcctccagaacagttgatgatttcgactcctccactgaagcttaaacaggagt
TRCN0000113385	GCGTCCTCTCCCTCCCAGTTT	CCGGGCGTCCTCTCCCTCCCAGTTTCTCGAGAAACTGGGAGGGAGAGGACGCTTTTTG	NM_013855.1-5628s1c1	3UTR	NM_013855	10090	27410	Abca3	ATP-binding cassette, sub-family A (ABC1), member 3	NM_001039581.1,NM_013855.2	noAltMouse	noHumanHit	AAAGCTCCCATAGTGGCTGTGGCTGGATTGGGAGGGAGAGGACGCtCCTGTTTAAGCTTCAGTGGAGGaGCCTCCAGTCCCTCCCTTTCTGGAGGCAGCTGATGGTCCGCCGCC	aaagctcccatagtggctgtggctggattgggagggagaggacgctcctgtttaagcttcagtggaggagc	ggcggcggaccatcagctgcctccagaaagggagggactggaggctcctccactgaagcttaaacaggagc
TRCN0000113386|TRCN0000316077	GCCGAACATCTTTACTTCTAT	CCGGGCCGAACATCTTTACTTCTATCTCGAGATAGAAGTAAAGATGTTCGGCTTTTTG	NM_013855.1-2325s1c1	CDS	NM_013855	10090	27410	Abca3	ATP-binding cassette, sub-family A (ABC1), member 3	NM_001039581.1,NM_013855.2	noAltMouse	noHumanHit	AAAGCTCCCATAGTGGCTGTGGCTGGATAAGTAAAGATGTTCGGCtCCTGTTTAAGCTTCAGTGGAGGaGCGGAAGTTCTTTACTATTCTGGAGGCAGCTGATGGTCCGCCGCC	aaagctcccatagtggctgtggctggataagtaaagatgttcggctcctgtttaagcttcagtggaggagc	ggcggcggaccatcagctgcctccagaatagtaaagaacttccgctcctccactgaagcttaaacaggagc
TRCN0000113387|TRCN0000316151	GCACCAAGACATGGTCCATTA	CCGGGCACCAAGACATGGTCCATTACTCGAGTAATGGACCATGTCTTGGTGCTTTTTG	NM_013855.1-5384s1c1	CDS	NM_013855	10090	27410	Abca3	ATP-binding cassette, sub-family A (ABC1), member 3	NM_001039581.1,NM_013855.2	noAltMouse	noHumanHit	AAAGCTCCCATAGTGGCTGTGGCTGGATGGACCATGTCTTGGTGCtCCTGTTTAAGCTTCAGTGGAGGaGCTCCATCACATGGTCGTTCTGGAGGCAGCTGATGGTCCGCCGCC	aaagctcccatagtggctgtggctggatggaccatgtcttggtgctcctgtttaagcttcagtggaggagc	ggcggcggaccatcagctgcctccagaacgaccatgtgatggagctcctccactgaagcttaaacaggagc
TRCN0000113388|TRCN0000316149	GCTTATATTCATGGGTACGAA	CCGGGCTTATATTCATGGGTACGAACTCGAGTTCGTACCCATGAATATAAGCTTTTTG	NM_013855.1-2223s1c1	CDS	NM_013855	10090	27410	Abca3	ATP-binding cassette, sub-family A (ABC1), member 3	NM_001039581.1,NM_013855.2	noAltMouse	noHumanHit	AAAGCTCCCATAGTGGCTGTGGCTGGATTACCCATGAATATAAGCtCCTGTTTAAGCTTCAGTGGAGGaGCATATTATCATGGGTTTTCTGGAGGCAGCTGATGGTCCGCCGCC	aaagctcccatagtggctgtggctggattacccatgaatataagctcctgtttaagcttcagtggaggagc	ggcggcggaccatcagctgcctccagaaaacccatgataatatgctcctccactgaagcttaaacaggagc
TRCN0000113389|TRCN0000349148	CTTCAGTTACACACGAAGAAA	CCGGCTTCAGTTACACACGAAGAAACTCGAGTTTCTTCGTGTGTAACTGAAGTTTTTG	NM_013855.1-920s1c1	CDS	NM_013855	10090	27410	Abca3	ATP-binding cassette, sub-family A (ABC1), member 3	NM_001039581.1,NM_013855.2	noAltMouse	noHumanHit	AAAGCTCCCATAGTGGCTGTGGCTGGATTTCGTGTGTAACTGAAGtCCTGTTTAAGCTTCAGTGGAGGaCTACAGAAACACACGATTTCTGGAGGCAGCTGATGGTCCGCCGCC	aaagctcccatagtggctgtggctggatttcgtgtgtaactgaagtcctgtttaagcttcagtggaggact	ggcggcggaccatcagctgcctccagaaatcgtgtgtttctgtagtcctccactgaagcttaaacaggact
TRCN0000113390	CCGCAGTACAATGTGCTGTTT	CCGGCCGCAGTACAATGTGCTGTTTCTCGAGAAACAGCACATTGTACTGCGGTTTTTG	NM_013850.1-2650s1c1	CDS	NM_013850	10090	27403	Abca7	ATP-binding cassette, sub-family A (ABC1), member 7	NM_013850.1	noAltMouse	noHumanHit	AAAGCTCCCATAGTGGCTGTGGCTGGATAGCACATTGTACTGCGGtCCTGTTTAAGCTTCAGTGGAGGaCCCCAGATCAATGTGCATTCTGGAGGCAGCTGATGGTCCGCCGCC	aaagctcccatagtggctgtggctggatagcacattgtactgcggtcctgtttaagcttcagtggaggacc	ggcggcggaccatcagctgcctccagaatgcacattgatctggggtcctccactgaagcttaaacaggacc
TRCN0000113391	GCGATTTCTTTGGAACAGCTT	CCGGGCGATTTCTTTGGAACAGCTTCTCGAGAAGCTGTTCCAAAGAAATCGCTTTTTG	NM_013850.1-5925s1c1	CDS	NM_013850	10090	27403	Abca7	ATP-binding cassette, sub-family A (ABC1), member 7	NM_013850.1	noAltMouse	noHumanHit	AAAGCTCCCATAGTGGCTGTGGCTGGATTGTTCCAAAGAAATCGCtCCTGTTTAAGCTTCAGTGGAGGaGCCATTAGTTTGGAACTTTCTGGAGGCAGCTGATGGTCCGCCGCC	aaagctcccatagtggctgtggctggattgttccaaagaaatcgctcctgtttaagcttcagtggaggagc	ggcggcggaccatcagctgcctccagaaagttccaaactaatggctcctccactgaagcttaaacaggagc
TRCN0000113392	GCTAGGGAACATCCTTCCTTA	CCGGGCTAGGGAACATCCTTCCTTACTCGAGTAAGGAAGGATGTTCCCTAGCTTTTTG	NM_013850.1-1836s1c1	CDS	NM_013850	10090	27403	Abca7	ATP-binding cassette, sub-family A (ABC1), member 7	NM_013850.1	noAltMouse	noHumanHit	AAAGCTCCCATAGTGGCTGTGGCTGGATGAAGGATGTTCCCTAGCtCCTGTTTAAGCTTCAGTGGAGGaGCAAGGCTACATCCTTGTTCTGGAGGCAGCTGATGGTCCGCCGCC	aaagctcccatagtggctgtggctggatgaaggatgttccctagctcctgtttaagcttcagtggaggagc	ggcggcggaccatcagctgcctccagaacaaggatgtagccttgctcctccactgaagcttaaacaggagc
TRCN0000113393	CCTACGATTCAAGATTCGAAT	CCGGCCTACGATTCAAGATTCGAATCTCGAGATTCGAATCTTGAATCGTAGGTTTTTG	NM_013850.1-1374s1c1	CDS	NM_013850	10090	27403	Abca7	ATP-binding cassette, sub-family A (ABC1), member 7	NM_013850.1	noAltMouse	noHumanHit	AAAGCTCCCATAGTGGCTGTGGCTGGATGAATCTTGAATCGTAGGtCCTGTTTAAGCTTCAGTGGAGGaCCAACGTATCAAGATTGTTCTGGAGGCAGCTGATGGTCCGCCGCC	aaagctcccatagtggctgtggctggatgaatcttgaatcgtaggtcctgtttaagcttcagtggaggacc	ggcggcggaccatcagctgcctccagaacaatcttgatacgttggtcctccactgaagcttaaacaggacc
TRCN0000113394	GCCAACAATGGACTCCTACAT	CCGGGCCAACAATGGACTCCTACATCTCGAGATGTAGGAGTCCATTGTTGGCTTTTTG	NM_013850.1-4510s1c1	CDS	NM_013850	10090	27403	Abca7	ATP-binding cassette, sub-family A (ABC1), member 7	NM_013850.1	noAltMouse	noHumanHit	AAAGCTCCCATAGTGGCTGTGGCTGGATAGGAGTCCATTGTTGGCtCCTGTTTAAGCTTCAGTGGAGGaGCGAACTTTGGACTCCATTCTGGAGGCAGCTGATGGTCCGCCGCC	aaagctcccatagtggctgtggctggataggagtccattgttggctcctgtttaagcttcagtggaggagc	ggcggcggaccatcagctgcctccagaatggagtccaaagttcgctcctccactgaagcttaaacaggagc
TRCN0000113395	CGTTCCTTATTGCTTCTGGTT	CCGGCGTTCCTTATTGCTTCTGGTTCTCGAGAACCAGAAGCAATAAGGAACGTTTTTG	NM_013853.1-2329s1c1	3UTR	NM_013853	10090	27407	Abcf2	ATP-binding cassette, sub-family F (GCN20), member 2	NM_001190443.1,NM_013853.2	noAltMouse	noHumanHit	AAAGCTCCCATAGTGGCTGTGGCTGGATAGAAGCAATAAGGAACGtCCTGTTTAAGCTTCAGTGGAGGaCGATCCAAATTGCTTCATTCTGGAGGCAGCTGATGGTCCGCCGCC	aaagctcccatagtggctgtggctggatagaagcaataaggaacgtcctgtttaagcttcagtggaggacg	ggcggcggaccatcagctgcctccagaatgaagcaatttggatcgtcctccactgaagcttaaacaggacg
TRCN0000113396|TRCN0000287584	GCGACACCAAACTGGAATTAA	CCGGGCGACACCAAACTGGAATTAACTCGAGTTAATTCCAGTTTGGTGTCGCTTTTTG	NM_013853.1-373s1c1	CDS	NM_013853	10090	27407	Abcf2	ATP-binding cassette, sub-family F (GCN20), member 2	NM_001190443.1,NM_013853.2	noAltMouse	noHumanHit	AAAGCTCCCATAGTGGCTGTGGCTGGATTTCCAGTTTGGTGTCGCtCCTGTTTAAGCTTCAGTGGAGGaGCCACAGGAAACTGGATTTCTGGAGGCAGCTGATGGTCCGCCGCC	aaagctcccatagtggctgtggctggatttccagtttggtgtcgctcctgtttaagcttcagtggaggagc	ggcggcggaccatcagctgcctccagaaatccagtttcctgtggctcctccactgaagcttaaacaggagc
TRCN0000113397	CGGGCCTTGCATCTACAATAA	CCGGCGGGCCTTGCATCTACAATAACTCGAGTTATTGTAGATGCAAGGCCCGTTTTTG	NM_013853.1-1292s1c1	CDS	NM_013853	10090	27407	Abcf2	ATP-binding cassette, sub-family F (GCN20), member 2	NM_001190443.1,NM_013853.2	noAltMouse	noHumanHit	AAAGCTCCCATAGTGGCTGTGGCTGGATTGTAGATGCAAGGCCCGtCCTGTTTAAGCTTCAGTGGAGGaCGCGCCAAGCATCTACTTTCTGGAGGCAGCTGATGGTCCGCCGCC	aaagctcccatagtggctgtggctggattgtagatgcaaggcccgtcctgtttaagcttcagtggaggacg	ggcggcggaccatcagctgcctccagaaagtagatgcttggcgcgtcctccactgaagcttaaacaggacg
TRCN0000113398|TRCN0000287583	CGTGAGCTTCAAATATACGAA	CCGGCGTGAGCTTCAAATATACGAACTCGAGTTCGTATATTTGAAGCTCACGTTTTTG	NM_013853.1-1268s1c1	CDS	NM_013853	10090	27407	Abcf2	ATP-binding cassette, sub-family F (GCN20), member 2	NM_001190443.1,NM_013853.2	noAltMouse	noHumanHit	AAAGCTCCCATAGTGGCTGTGGCTGGATTATATTTGAAGCTCACGtCCTGTTTAAGCTTCAGTGGAGGaCGAGAGGATCAAATATTTTCTGGAGGCAGCTGATGGTCCGCCGCC	aaagctcccatagtggctgtggctggattatatttgaagctcacgtcctgtttaagcttcagtggaggacg	ggcggcggaccatcagctgcctccagaaaatatttgatcctctcgtcctccactgaagcttaaacaggacg
TRCN0000113399|TRCN0000287500	CACAACAAGAAACTCAAGTAT	CCGGCACAACAAGAAACTCAAGTATCTCGAGATACTTGAGTTTCTTGTTGTGTTTTTG	NM_013853.1-963s1c1	CDS	NM_013853	10090	27407	Abcf2	ATP-binding cassette, sub-family F (GCN20), member 2	NM_001190443.1,NM_013853.2	noAltMouse	noHumanHit	AAAGCTCCCATAGTGGCTGTGGCTGGATTTGAGTTTCTTGTTGTGtCCTGTTTAAGCTTCAGTGGAGGaCAGAACTTGAAACTCATTTCTGGAGGCAGCTGATGGTCCGCCGCC	aaagctcccatagtggctgtggctggatttgagtttcttgttgtgtcctgtttaagcttcagtggaggaca	ggcggcggaccatcagctgcctccagaaatgagtttcaagttctgtcctccactgaagcttaaacaggaca
TRCN0000113400|TRCN0000326269	GCCTCTTGTCTCAAGACCTTT	CCGGGCCTCTTGTCTCAAGACCTTTCTCGAGAAAGGTCTTGAGACAAGAGGCTTTTTG	NM_013854.1-2901s1c1	3UTR	NM_013854	10090	224742	Abcf1	ATP-binding cassette, sub-family F (GCN20), member 1	NM_013854.1	noAltMouse	noHumanHit	AAAGCTCCCATAGTGGCTGTGGCTGGATGTCTTGAGACAAGAGGCtCCTGTTTAAGCTTCAGTGGAGGaGCGTCTACTCTCAAGAGTTCTGGAGGCAGCTGATGGTCCGCCGCC	aaagctcccatagtggctgtggctggatgtcttgagacaagaggctcctgtttaagcttcagtggaggagc	ggcggcggaccatcagctgcctccagaactcttgagagtagacgctcctccactgaagcttaaacaggagc
TRCN0000113401|TRCN0000326326	CCAACCAATAACTTGGACATA	CCGGCCAACCAATAACTTGGACATACTCGAGTATGTCCAAGTTATTGGTTGGTTTTTG	NM_013854.1-2313s1c1	CDS	NM_013854	10090	224742	Abcf1	ATP-binding cassette, sub-family F (GCN20), member 1	NM_013854.1	noAltMouse	noHumanHit	AAAGCTCCCATAGTGGCTGTGGCTGGATTCCAAGTTATTGGTTGGtCCTGTTTAAGCTTCAGTGGAGGaCCTACCTTTAACTTGGTTTCTGGAGGCAGCTGATGGTCCGCCGCC	aaagctcccatagtggctgtggctggattccaagttattggttggtcctgtttaagcttcagtggaggacc	ggcggcggaccatcagctgcctccagaaaccaagttaaaggtaggtcctccactgaagcttaaacaggacc
TRCN0000113402|TRCN0000326270	CGCGGACAAAGTAGTGAAGAA	CCGGCGCGGACAAAGTAGTGAAGAACTCGAGTTCTTCACTACTTTGTCCGCGTTTTTG	NM_013854.1-101s1c1	CDS	NM_013854	10090	224742	Abcf1	ATP-binding cassette, sub-family F (GCN20), member 1	NM_013854.1	noAltMouse	noHumanHit	AAAGCTCCCATAGTGGCTGTGGCTGGATTCACTACTTTGTCCGCGtCCTGTTTAAGCTTCAGTGGAGGaCGGGGAGTAAGTAGTGTTTCTGGAGGCAGCTGATGGTCCGCCGCC	aaagctcccatagtggctgtggctggattcactactttgtccgcgtcctgtttaagcttcagtggaggacg	ggcggcggaccatcagctgcctccagaaacactacttactccccgtcctccactgaagcttaaacaggacg
TRCN0000113403|TRCN0000326268	CGGCGACTTTGATGACTACAA	CCGGCGGCGACTTTGATGACTACAACTCGAGTTGTAGTCATCAAAGTCGCCGTTTTTG	NM_013854.1-2471s1c1	CDS	NM_013854	10090	224742	Abcf1	ATP-binding cassette, sub-family F (GCN20), member 1	NM_013854.1	noAltMouse	noHumanHit	AAAGCTCCCATAGTGGCTGTGGCTGGATAGTCATCAAAGTCGCCGtCCTGTTTAAGCTTCAGTGGAGGaCGCCGAGATTGATGACATTCTGGAGGCAGCTGATGGTCCGCCGCC	aaagctcccatagtggctgtggctggatagtcatcaaagtcgccgtcctgtttaagcttcagtggaggacg	ggcggcggaccatcagctgcctccagaatgtcatcaatctcggcgtcctccactgaagcttaaacaggacg
TRCN0000113404|TRCN0000326271	GCATCTGACATTAAGTTGGAA	CCGGGCATCTGACATTAAGTTGGAACTCGAGTTCCAACTTAATGTCAGATGCTTTTTG	NM_013854.1-909s1c1	CDS	NM_013854	10090	224742	Abcf1	ATP-binding cassette, sub-family F (GCN20), member 1	NM_013854.1	noAltMouse	noHumanHit	AAAGCTCCCATAGTGGCTGTGGCTGGATAACTTAATGTCAGATGCtCCTGTTTAAGCTTCAGTGGAGGaGCTTCTCTCATTAAGTATTCTGGAGGCAGCTGATGGTCCGCCGCC	aaagctcccatagtggctgtggctggataacttaatgtcagatgctcctgtttaagcttcagtggaggagc	ggcggcggaccatcagctgcctccagaatacttaatgagagaagctcctccactgaagcttaaacaggagc
TRCN0000113405|TRCN0000312182	GCAGGGAAATAGCAATACAAA	CCGGGCAGGGAAATAGCAATACAAACTCGAGTTTGTATTGCTATTTCCCTGCTTTTTG	NM_015751.1-3165s1c1	3UTR	NM_015751	10090	24015	Abce1	ATP-binding cassette, sub-family E (OABP), member 1	NM_015751.2	noAltMouse	noHumanHit	AAAGCTCCCATAGTGGCTGTGGCTGGATTATTGCTATTTCCCTGCtCCTGTTTAAGCTTCAGTGGAGGaGCTGGGTTATAGCAATTTTCTGGAGGCAGCTGATGGTCCGCCGCC	aaagctcccatagtggctgtggctggattattgctatttccctgctcctgtttaagcttcagtggaggagc	ggcggcggaccatcagctgcctccagaaaattgctataacccagctcctccactgaagcttaaacaggagc
TRCN0000113406|TRCN0000349425	GCCAGTTCTAAATGTCAGTTA	CCGGGCCAGTTCTAAATGTCAGTTACTCGAGTAACTGACATTTAGAACTGGCTTTTTG	NM_015751.1-1326s1c1	CDS	NM_015751	10090	24015	Abce1	ATP-binding cassette, sub-family E (OABP), member 1	NM_015751.2	noAltMouse	noHumanHit	AAAGCTCCCATAGTGGCTGTGGCTGGATTGACATTTAGAACTGGCtCCTGTTTAAGCTTCAGTGGAGGaGCGAGTAGTAAATGTCTTTCTGGAGGCAGCTGATGGTCCGCCGCC	aaagctcccatagtggctgtggctggattgacatttagaactggctcctgtttaagcttcagtggaggagc	ggcggcggaccatcagctgcctccagaaagacatttactactcgctcctccactgaagcttaaacaggagc
TRCN0000113407|TRCN0000312180	GCCATTATCAAACCTCAATAT	CCGGGCCATTATCAAACCTCAATATCTCGAGATATTGAGGTTTGATAATGGCTTTTTG	NM_015751.1-610s1c1	CDS	NM_015751	10090	24015	Abce1	ATP-binding cassette, sub-family E (OABP), member 1	NM_015751.2	noAltMouse	noHumanHit	AAAGCTCCCATAGTGGCTGTGGCTGGATTGAGGTTTGATAATGGCtCCTGTTTAAGCTTCAGTGGAGGaGCGATTTACAAACCTCTTTCTGGAGGCAGCTGATGGTCCGCCGCC	aaagctcccatagtggctgtggctggattgaggtttgataatggctcctgtttaagcttcagtggaggagc	ggcggcggaccatcagctgcctccagaaagaggtttgtaaatcgctcctccactgaagcttaaacaggagc
TRCN0000113408	CCACGACAAATGCAAACCTAA	CCGGCCACGACAAATGCAAACCTAACTCGAGTTAGGTTTGCATTTGTCGTGGTTTTTG	NM_015751.1-150s1c1	CDS	NM_015751	10090	24015	Abce1	ATP-binding cassette, sub-family E (OABP), member 1	NM_015751.2	noAltMouse	noHumanHit	AAAGCTCCCATAGTGGCTGTGGCTGGATGTTTGCATTTGTCGTGGtCCTGTTTAAGCTTCAGTGGAGGaCCTCGAGTAATGCAAAGTTCTGGAGGCAGCTGATGGTCCGCCGCC	aaagctcccatagtggctgtggctggatgtttgcatttgtcgtggtcctgtttaagcttcagtggaggacc	ggcggcggaccatcagctgcctccagaactttgcattactcgaggtcctccactgaagcttaaacaggacc
TRCN0000113409|TRCN0000312181	GCCATTACGATTCGATCTCTA	CCGGGCCATTACGATTCGATCTCTACTCGAGTAGAGATCGAATCGTAATGGCTTTTTG	NM_015751.1-880s1c1	CDS	NM_015751	10090	24015	Abce1	ATP-binding cassette, sub-family E (OABP), member 1	NM_015751.2	noAltMouse	noHumanHit	AAAGCTCCCATAGTGGCTGTGGCTGGATGATCGAATCGTAATGGCtCCTGTTTAAGCTTCAGTGGAGGaGCGATTTGGATTCGATGTTCTGGAGGCAGCTGATGGTCCGCCGCC	aaagctcccatagtggctgtggctggatgatcgaatcgtaatggctcctgtttaagcttcagtggaggagc	ggcggcggaccatcagctgcctccagaacatcgaatccaaatcgctcctccactgaagcttaaacaggagc
TRCN0000113410|TRCN0000326273	CCTTCATTTCATCCTGGTGTA	CCGGCCTTCATTTCATCCTGGTGTACTCGAGTACACCAGGATGAAATGAAGGTTTTTG	NM_023732.2-2760s1c1	3UTR	NM_023732	10090	74104	Abcb6	ATP-binding cassette, sub-family B (MDR/TAP), member 6	NM_023732.2	noAltMouse	noHumanHit	AAAGCTCCCATAGTGGCTGTGGCTGGATCCAGGATGAAATGAAGGtCCTGTTTAAGCTTCAGTGGAGGaCCATCAAATCATCCTGCTTCTGGAGGCAGCTGATGGTCCGCCGCC	aaagctcccatagtggctgtggctggatccaggatgaaatgaaggtcctgtttaagcttcagtggaggacc	ggcggcggaccatcagctgcctccagaagcaggatgatttgatggtcctccactgaagcttaaacaggacc
TRCN0000113411|TRCN0000354019	CGCCTGCTATTTCGCTTCTAT	CCGGCGCCTGCTATTTCGCTTCTATCTCGAGATAGAAGCGAAATAGCAGGCGTTTTTG	NM_023732.2-2065s1c1	CDS	NM_023732	10090	74104	Abcb6	ATP-binding cassette, sub-family B (MDR/TAP), member 6	NM_023732.2	noAltMouse	noHumanHit	AAAGCTCCCATAGTGGCTGTGGCTGGATAAGCGAAATAGCAGGCGtCCTGTTTAAGCTTCAGTGGAGGaCGGCTGGAATTTCGCTATTCTGGAGGCAGCTGATGGTCCGCCGCC	aaagctcccatagtggctgtggctggataagcgaaatagcaggcgtcctgtttaagcttcagtggaggacg	ggcggcggaccatcagctgcctccagaatagcgaaattccagccgtcctccactgaagcttaaacaggacg
TRCN0000113412|TRCN0000326274	CCAGACTAACTTCATTGACAT	CCGGCCAGACTAACTTCATTGACATCTCGAGATGTCAATGAAGTTAGTCTGGTTTTTG	NM_023732.2-1827s1c1	CDS	NM_023732	10090	74104	Abcb6	ATP-binding cassette, sub-family B (MDR/TAP), member 6	NM_023732.2	noAltMouse	noHumanHit	AAAGCTCCCATAGTGGCTGTGGCTGGATCAATGAAGTTAGTCTGGtCCTGTTTAAGCTTCAGTGGAGGaCCTGACATACTTCATTCTTCTGGAGGCAGCTGATGGTCCGCCGCC	aaagctcccatagtggctgtggctggatcaatgaagttagtctggtcctgtttaagcttcagtggaggacc	ggcggcggaccatcagctgcctccagaagaatgaagtatgtcaggtcctccactgaagcttaaacaggacc
TRCN0000113413	CAACTTTGAAACGGTGAAATA	CCGGCAACTTTGAAACGGTGAAATACTCGAGTATTTCACCGTTTCAAAGTTGTTTTTG	NM_023732.2-1539s1c1	CDS	NM_023732	10090	74104	Abcb6	ATP-binding cassette, sub-family B (MDR/TAP), member 6	NM_023732.2	noAltMouse	noHumanHit	AAAGCTCCCATAGTGGCTGTGGCTGGATTCACCGTTTCAAAGTTGtCCTGTTTAAGCTTCAGTGGAGGaCATCTTACAAACGGTGTTTCTGGAGGCAGCTGATGGTCCGCCGCC	aaagctcccatagtggctgtggctggattcaccgtttcaaagttgtcctgtttaagcttcagtggaggaca	ggcggcggaccatcagctgcctccagaaacaccgtttgtaagatgtcctccactgaagcttaaacaggaca
TRCN0000113414|TRCN0000326328	GCTCAACTTTGAAACGGTGAA	CCGGGCTCAACTTTGAAACGGTGAACTCGAGTTCACCGTTTCAAAGTTGAGCTTTTTG	NM_023732.2-1536s1c1	CDS	NM_023732	10090	74104	Abcb6	ATP-binding cassette, sub-family B (MDR/TAP), member 6	NM_023732.2	noAltMouse	noHumanHit	AAAGCTCCCATAGTGGCTGTGGCTGGATCCGTTTCAAAGTTGAGCtCCTGTTTAAGCTTCAGTGGAGGaGCACAAGATTGAAACGCTTCTGGAGGCAGCTGATGGTCCGCCGCC	aaagctcccatagtggctgtggctggatccgtttcaaagttgagctcctgtttaagcttcagtggaggagc	ggcggcggaccatcagctgcctccagaagcgtttcaatcttgtgctcctccactgaagcttaaacaggagc
TRCN0000113415	GAAAGGCAGGTTCAGGACCAA	CCGGGAAAGGCAGGTTCAGGACCAACTCGAGTTGGTCCTGAACCTGCCTTTCTTTTTG	NM_007379.1-7392s1c1	3UTR	NM_007379	10090	11305	Abca2	ATP-binding cassette, sub-family A (ABC1), member 2	NM_007379.2	noAltMouse	noHumanHit	AAAGCTCCCATAGTGGCTGTGGCTGGATTCCTGAACCTGCCTTTCtCCTGTTTAAGCTTCAGTGGAGGaGATAGGGTGGTTCAGGTTTCTGGAGGCAGCTGATGGTCCGCCGCC	aaagctcccatagtggctgtggctggattcctgaacctgcctttctcctgtttaagcttcagtggaggaga	ggcggcggaccatcagctgcctccagaaacctgaaccaccctatctcctccactgaagcttaaacaggaga
TRCN0000113416	CGCGCCATCATCAACACATTT	CCGGCGCGCCATCATCAACACATTTCTCGAGAAATGTGTTGATGATGGCGCGTTTTTG	NM_007379.1-1999s1c1	CDS	NM_007379	10090	11305	Abca2	ATP-binding cassette, sub-family A (ABC1), member 2	NM_007379.2	noAltMouse	noHumanHit	AAAGCTCCCATAGTGGCTGTGGCTGGATGTGTTGATGATGGCGCGtCCTGTTTAAGCTTCAGTGGAGGaCGGGCCTACATCAACAGTTCTGGAGGCAGCTGATGGTCCGCCGCC	aaagctcccatagtggctgtggctggatgtgttgatgatggcgcgtcctgtttaagcttcagtggaggacg	ggcggcggaccatcagctgcctccagaactgttgatgtaggcccgtcctccactgaagcttaaacaggacg
TRCN0000113417	CGTGGCAACTTTATCCCTTAT	CCGGCGTGGCAACTTTATCCCTTATCTCGAGATAAGGGATAAAGTTGCCACGTTTTTG	NM_007379.1-4501s1c1	CDS	NM_007379	10090	11305	Abca2	ATP-binding cassette, sub-family A (ABC1), member 2	NM_007379.2	noAltMouse	noHumanHit	AAAGCTCCCATAGTGGCTGTGGCTGGATGGGATAAAGTTGCCACGtCCTGTTTAAGCTTCAGTGGAGGaCGAGGCTTCTTTATCCGTTCTGGAGGCAGCTGATGGTCCGCCGCC	aaagctcccatagtggctgtggctggatgggataaagttgccacgtcctgtttaagcttcagtggaggacg	ggcggcggaccatcagctgcctccagaacggataaagaagcctcgtcctccactgaagcttaaacaggacg
TRCN0000113418	GCGGTTCTTCAACAGGAACTT	CCGGGCGGTTCTTCAACAGGAACTTCTCGAGAAGTTCCTGTTGAAGAACCGCTTTTTG	NM_007379.1-6891s1c1	CDS	NM_007379	10090	11305	Abca2	ATP-binding cassette, sub-family A (ABC1), member 2	NM_007379.2	noAltMouse	noHumanHit	AAAGCTCCCATAGTGGCTGTGGCTGGATTCCTGTTGAAGAACCGCtCCTGTTTAAGCTTCAGTGGAGGaGCCGTTGATCAACAGGTTTCTGGAGGCAGCTGATGGTCCGCCGCC	aaagctcccatagtggctgtggctggattcctgttgaagaaccgctcctgtttaagcttcagtggaggagc	ggcggcggaccatcagctgcctccagaaacctgttgatcaacggctcctccactgaagcttaaacaggagc
TRCN0000113419	CGCGTTATCCTCAAGGCAAAT	CCGGCGCGTTATCCTCAAGGCAAATCTCGAGATTTGCCTTGAGGATAACGCGTTTTTG	NM_007379.1-1408s1c1	CDS	NM_007379	10090	11305	Abca2	ATP-binding cassette, sub-family A (ABC1), member 2	NM_007379.2	noAltMouse	noHumanHit	AAAGCTCCCATAGTGGCTGTGGCTGGATGCCTTGAGGATAACGCGtCCTGTTTAAGCTTCAGTGGAGGaCGGGTTTACCTCAAGGGTTCTGGAGGCAGCTGATGGTCCGCCGCC	aaagctcccatagtggctgtggctggatgccttgaggataacgcgtcctgtttaagcttcagtggaggacg	ggcggcggaccatcagctgcctccagaacccttgaggtaaacccgtcctccactgaagcttaaacaggacg
TRCN0000113420	CGCTAGATATACCTAGCATAA	CCGGCGCTAGATATACCTAGCATAACTCGAGTTATGCTAGGTATATCTAGCGTTTTTG	NM_013454.2-9601s1c1	3UTR	NM_013454	10090	11303	Abca1	ATP-binding cassette, sub-family A (ABC1), member 1	NM_013454.3	noAltMouse	noHumanHit	AAAGCTCCCATAGTGGCTGTGGCTGGATGCTAGGTATATCTAGCGtCCTGTTTAAGCTTCAGTGGAGGaCGGTAGTAATACCTAGGTTCTGGAGGCAGCTGATGGTCCGCCGCC	aaagctcccatagtggctgtggctggatgctaggtatatctagcgtcctgtttaagcttcagtggaggacg	ggcggcggaccatcagctgcctccagaacctaggtattactaccgtcctccactgaagcttaaacaggacg
TRCN0000113421	CCGGTGTTGTTGGAAACTTTA	CCGGCCGGTGTTGTTGGAAACTTTACTCGAGTAAAGTTTCCAACAACACCGGTTTTTG	NM_013454.2-589s1c1	CDS	NM_013454	10090	11303	Abca1	ATP-binding cassette, sub-family A (ABC1), member 1	NM_013454.3	noAltMouse	noHumanHit	AAAGCTCCCATAGTGGCTGTGGCTGGATGTTTCCAACAACACCGGtCCTGTTTAAGCTTCAGTGGAGGaCCCGTGAAGTTGGAAAGTTCTGGAGGCAGCTGATGGTCCGCCGCC	aaagctcccatagtggctgtggctggatgtttccaacaacaccggtcctgtttaagcttcagtggaggacc	ggcggcggaccatcagctgcctccagaactttccaacttcacgggtcctccactgaagcttaaacaggacc
TRCN0000113422	CCTGTTATGTTGATGACATTT	CCGGCCTGTTATGTTGATGACATTTCTCGAGAAATGTCATCAACATAACAGGTTTTTG	NM_013454.2-2191s1c1	CDS	NM_013454	10090	11303	Abca1	ATP-binding cassette, sub-family A (ABC1), member 1	NM_013454.3	noAltMouse	noHumanHit	AAAGCTCCCATAGTGGCTGTGGCTGGATGTCATCAACATAACAGGtCCTGTTTAAGCTTCAGTGGAGGaCCAGTTTAGTTGATGAGTTCTGGAGGCAGCTGATGGTCCGCCGCC	aaagctcccatagtggctgtggctggatgtcatcaacataacaggtcctgtttaagcttcagtggaggacc	ggcggcggaccatcagctgcctccagaactcatcaactaaactggtcctccactgaagcttaaacaggacc
TRCN0000113423	GCCTGGTAAAGTATGGAGAAA	CCGGGCCTGGTAAAGTATGGAGAAACTCGAGTTTCTCCATACTTTACCAGGCTTTTTG	NM_013454.2-6415s1c1	CDS	NM_013454	10090	11303	Abca1	ATP-binding cassette, sub-family A (ABC1), member 1	NM_013454.3	noAltMouse	noHumanHit	AAAGCTCCCATAGTGGCTGTGGCTGGATTCCATACTTTACCAGGCtCCTGTTTAAGCTTCAGTGGAGGaGCGTGGATAAGTATGGTTTCTGGAGGCAGCTGATGGTCCGCCGCC	aaagctcccatagtggctgtggctggattccatactttaccaggctcctgtttaagcttcagtggaggagc	ggcggcggaccatcagctgcctccagaaaccatacttatccacgctcctccactgaagcttaaacaggagc
TRCN0000113424	CCCGGTGTTGTTGGAAACTTT	CCGGCCCGGTGTTGTTGGAAACTTTCTCGAGAAAGTTTCCAACAACACCGGGTTTTTG	NM_013454.2-588s1c1	CDS	NM_013454	10090	11303	Abca1	ATP-binding cassette, sub-family A (ABC1), member 1	NM_013454.3	noAltMouse	noHumanHit	AAAGCTCCCATAGTGGCTGTGGCTGGATTTTCCAACAACACCGGGtCCTGTTTAAGCTTCAGTGGAGGaCCGGGTCATGTTGGAATTTCTGGAGGCAGCTGATGGTCCGCCGCC	aaagctcccatagtggctgtggctggattttccaacaacaccgggtcctgtttaagcttcagtggaggacc	ggcggcggaccatcagctgcctccagaaattccaacatgacccggtcctccactgaagcttaaacaggacc
TRCN0000113425	CTTCTCAACTATGTTCAGTAT	CCGGCTTCTCAACTATGTTCAGTATCTCGAGATACTGAACATAGTTGAGAAGTTTTTG	XM_145984.2-588s1c1	CDS	XM_145984	10090	233810	Abca16	ATP-binding cassette, sub-family A (ABC1), member 16	NR_024051.1	noAltMouse	noHumanHit	AAAGCTCCCATAGTGGCTGTGGCTGGATTGAACATAGTTGAGAAGtCCTGTTTAAGCTTCAGTGGAGGaCTACTCTTCTATGTTCTTTCTGGAGGCAGCTGATGGTCCGCCGCC	aaagctcccatagtggctgtggctggattgaacatagttgagaagtcctgtttaagcttcagtggaggact	ggcggcggaccatcagctgcctccagaaagaacatagaagagtagtcctccactgaagcttaaacaggact
TRCN0000113426	CAGGAATTTCATGGGACTATT	CCGGCAGGAATTTCATGGGACTATTCTCGAGAATAGTCCCATGAAATTCCTGTTTTTG	XM_145984.2-1711s1c1	CDS	XM_145984	10090	233810	Abca16	ATP-binding cassette, sub-family A (ABC1), member 16	NR_024051.1	noAltMouse	noHumanHit	AAAGCTCCCATAGTGGCTGTGGCTGGATGTCCCATGAAATTCCTGtCCTGTTTAAGCTTCAGTGGAGGaCACGAAAATCATGGGAGTTCTGGAGGCAGCTGATGGTCCGCCGCC	aaagctcccatagtggctgtggctggatgtcccatgaaattcctgtcctgtttaagcttcagtggaggaca	ggcggcggaccatcagctgcctccagaactcccatgattttcgtgtcctccactgaagcttaaacaggaca
TRCN0000113427	CCGGGAATCATTGGTCATGTA	CCGGCCGGGAATCATTGGTCATGTACTCGAGTACATGACCAATGATTCCCGGTTTTTG	XM_145984.2-1206s1c1	CDS	XM_145984	10090	233810	Abca16	ATP-binding cassette, sub-family A (ABC1), member 16	NR_024051.1	noAltMouse	noHumanHit	AAAGCTCCCATAGTGGCTGTGGCTGGATTGACCAATGATTCCCGGtCCTGTTTAAGCTTCAGTGGAGGaCCCGGATACATTGGTCTTTCTGGAGGCAGCTGATGGTCCGCCGCC	aaagctcccatagtggctgtggctggattgaccaatgattcccggtcctgtttaagcttcagtggaggacc	ggcggcggaccatcagctgcctccagaaagaccaatgtatccgggtcctccactgaagcttaaacaggacc
TRCN0000113428	CCTGTAAATGGATTGCAAATA	CCGGCCTGTAAATGGATTGCAAATACTCGAGTATTTGCAATCCATTTACAGGTTTTTG	XM_145984.2-214s1c1	CDS	XM_145984	10090	233810	Abca16	ATP-binding cassette, sub-family A (ABC1), member 16	NR_024051.1	noAltMouse	noHumanHit	AAAGCTCCCATAGTGGCTGTGGCTGGATTGCAATCCATTTACAGGtCCTGTTTAAGCTTCAGTGGAGGaCCAGTATTTGGATTGCTTTCTGGAGGCAGCTGATGGTCCGCCGCC	aaagctcccatagtggctgtggctggattgcaatccatttacaggtcctgtttaagcttcagtggaggacc	ggcggcggaccatcagctgcctccagaaagcaatccaaatactggtcctccactgaagcttaaacaggacc
TRCN0000113429	CCATCTAATCAGAGAACCAAA	CCGGCCATCTAATCAGAGAACCAAACTCGAGTTTGGTTCTCTGATTAGATGGTTTTTG	XM_145984.2-832s1c1	CDS	XM_145984	10090	233810	Abca16	ATP-binding cassette, sub-family A (ABC1), member 16	NR_024051.1	noAltMouse	noHumanHit	AAAGCTCCCATAGTGGCTGTGGCTGGATGTTCTCTGATTAGATGGtCCTGTTTAAGCTTCAGTGGAGGaCCTTCTTTTCAGAGAAGTTCTGGAGGCAGCTGATGGTCCGCCGCC	aaagctcccatagtggctgtggctggatgttctctgattagatggtcctgtttaagcttcagtggaggacc	ggcggcggaccatcagctgcctccagaacttctctgaaaagaaggtcctccactgaagcttaaacaggacc
TRCN0000113430	TCCTTGAGATTCCGTTACAAA	CCGGTCCTTGAGATTCCGTTACAAACTCGAGTTTGTAACGGAATCTCAAGGATTTTTG	NM_177213.3-5185s1c1	3UTR	NM_177213	10090	320631	Abca15	ATP-binding cassette, sub-family A (ABC1), member 15	NM_177213.3	noAltMouse	noHumanHit	AAAGCTCCCATAGTGGCTGTGGCTGGATTAACGGAATCTCAAGGAtCCTGTTTAAGCTTCAGTGGAGGaTCGTTGTCATTCCGTTTTTCTGGAGGCAGCTGATGGTCCGCCGCC	aaagctcccatagtggctgtggctggattaacggaatctcaaggatcctgtttaagcttcagtggaggatc	ggcggcggaccatcagctgcctccagaaaaacggaatgacaacgatcctccactgaagcttaaacaggatc
TRCN0000113431	GCGCCAATCTTCCAATACAAT	CCGGGCGCCAATCTTCCAATACAATCTCGAGATTGTATTGGAAGATTGGCGCTTTTTG	NM_177213.3-1153s1c1	CDS	NM_177213	10090	320631	Abca15	ATP-binding cassette, sub-family A (ABC1), member 15	NM_177213.3	noAltMouse	noHumanHit	AAAGCTCCCATAGTGGCTGTGGCTGGATTATTGGAAGATTGGCGCtCCTGTTTAAGCTTCAGTGGAGGaGCCCCATACTTCCAATTTTCTGGAGGCAGCTGATGGTCCGCCGCC	aaagctcccatagtggctgtggctggattattggaagattggcgctcctgtttaagcttcagtggaggagc	ggcggcggaccatcagctgcctccagaaaattggaagtatggggctcctccactgaagcttaaacaggagc
TRCN0000113432	CCACTAATTCTGGCTGTGAAA	CCGGCCACTAATTCTGGCTGTGAAACTCGAGTTTCACAGCCAGAATTAGTGGTTTTTG	NM_177213.3-4261s1c1	CDS	NM_177213	10090	320631	Abca15	ATP-binding cassette, sub-family A (ABC1), member 15	NM_177213.3	noAltMouse	noHumanHit	AAAGCTCCCATAGTGGCTGTGGCTGGATACAGCCAGAATTAGTGGtCCTGTTTAAGCTTCAGTGGAGGaCCTCTATATCTGGCTGATTCTGGAGGCAGCTGATGGTCCGCCGCC	aaagctcccatagtggctgtggctggatacagccagaattagtggtcctgtttaagcttcagtggaggacc	ggcggcggaccatcagctgcctccagaatcagccagatatagaggtcctccactgaagcttaaacaggacc
TRCN0000113433	CGCCATCATTATAGCCCTGAT	CCGGCGCCATCATTATAGCCCTGATCTCGAGATCAGGGCTATAATGATGGCGTTTTTG	NM_177213.3-2157s1c1	CDS	NM_177213	10090	320631	Abca15	ATP-binding cassette, sub-family A (ABC1), member 15	NM_177213.3	noAltMouse	noHumanHit	AAAGCTCCCATAGTGGCTGTGGCTGGATGGGCTATAATGATGGCGtCCTGTTTAAGCTTCAGTGGAGGaCGGCATGTTTATAGCCGTTCTGGAGGCAGCTGATGGTCCGCCGCC	aaagctcccatagtggctgtggctggatgggctataatgatggcgtcctgtttaagcttcagtggaggacg	ggcggcggaccatcagctgcctccagaacggctataaacatgccgtcctccactgaagcttaaacaggacg
TRCN0000113434	CCACCTTCTTAGTATAAAGAA	CCGGCCACCTTCTTAGTATAAAGAACTCGAGTTCTTTATACTAAGAAGGTGGTTTTTG	NM_177213.3-297s1c1	CDS	NM_177213	10090	320631	Abca15	ATP-binding cassette, sub-family A (ABC1), member 15	NM_177213.3	noAltMouse	noHumanHit	AAAGCTCCCATAGTGGCTGTGGCTGGATTTATACTAAGAAGGTGGtCCTGTTTAAGCTTCAGTGGAGGaCCTCCTAGTTAGTATATTTCTGGAGGCAGCTGATGGTCCGCCGCC	aaagctcccatagtggctgtggctggatttatactaagaaggtggtcctgtttaagcttcagtggaggacc	ggcggcggaccatcagctgcctccagaaatatactaactaggaggtcctccactgaagcttaaacaggacc
TRCN0000113435	GCACAATATACCGGACGCTTT	CCGGGCACAATATACCGGACGCTTTCTCGAGAAAGCGTCCGGTATATTGTGCTTTTTG	NM_147218.1-522s1c1	CDS	NM_147218	10090	76184	Abca6	ATP-binding cassette, sub-family A (ABC1), member 6	NM_001166556.1,NM_147218.2,NM_001166557.1	noAltMouse	noHumanHit	AAAGCTCCCATAGTGGCTGTGGCTGGATCGTCCGGTATATTGTGCtCCTGTTTAAGCTTCAGTGGAGGaGCTCAAATTACCGGACCTTCTGGAGGCAGCTGATGGTCCGCCGCC	aaagctcccatagtggctgtggctggatcgtccggtatattgtgctcctgtttaagcttcagtggaggagc	ggcggcggaccatcagctgcctccagaaggtccggtaatttgagctcctccactgaagcttaaacaggagc
TRCN0000113436	GCAATGTTACTAAAGAGAGAA	CCGGGCAATGTTACTAAAGAGAGAACTCGAGTTCTCTCTTTAGTAACATTGCTTTTTG	NM_147218.1-887s1c1	CDS	NM_147218	10090	76184	Abca6	ATP-binding cassette, sub-family A (ABC1), member 6	NM_001166556.1,NM_147218.2,NM_001166557.1	noAltMouse	noHumanHit	AAAGCTCCCATAGTGGCTGTGGCTGGATCTCTTTAGTAACATTGCtCCTGTTTAAGCTTCAGTGGAGGaGCTATGAAACTAAAGACTTCTGGAGGCAGCTGATGGTCCGCCGCC	aaagctcccatagtggctgtggctggatctctttagtaacattgctcctgtttaagcttcagtggaggagc	ggcggcggaccatcagctgcctccagaagtctttagtttcatagctcctccactgaagcttaaacaggagc
TRCN0000113437	CCTCAGGAGAATCCTATGTAA	CCGGCCTCAGGAGAATCCTATGTAACTCGAGTTACATAGGATTCTCCTGAGGTTTTTG	NM_147218.1-1334s1c1	CDS	NM_147218	10090	76184	Abca6	ATP-binding cassette, sub-family A (ABC1), member 6	NM_147218.2	noAltMouse	noHumanHit	AAAGCTCCCATAGTGGCTGTGGCTGGATATAGGATTCTCCTGAGGtCCTGTTTAAGCTTCAGTGGAGGaCCACAGCTGAATCCTAATTCTGGAGGCAGCTGATGGTCCGCCGCC	aaagctcccatagtggctgtggctggatataggattctcctgaggtcctgtttaagcttcagtggaggacc	ggcggcggaccatcagctgcctccagaattaggattcagctgtggtcctccactgaagcttaaacaggacc
TRCN0000113438	GCTTGATGAGTTATGAAGTTT	CCGGGCTTGATGAGTTATGAAGTTTCTCGAGAAACTTCATAACTCATCAAGCTTTTTG	NM_147218.1-2477s1c1	CDS	NM_147218	10090	76184	Abca6	ATP-binding cassette, sub-family A (ABC1), member 6	NM_147218.2	noAltMouse	noHumanHit	AAAGCTCCCATAGTGGCTGTGGCTGGATTTCATAACTCATCAAGCtCCTGTTTAAGCTTCAGTGGAGGaGCATGAACAGTTATGATTTCTGGAGGCAGCTGATGGTCCGCCGCC	aaagctcccatagtggctgtggctggatttcataactcatcaagctcctgtttaagcttcagtggaggagc	ggcggcggaccatcagctgcctccagaaatcataactgttcatgctcctccactgaagcttaaacaggagc
TRCN0000113439	CCAATTATTATAGGACTGCAT	CCGGCCAATTATTATAGGACTGCATCTCGAGATGCAGTCCTATAATAATTGGTTTTTG	NM_147218.1-277s1c1	CDS	NM_147218	10090	76184	Abca6	ATP-binding cassette, sub-family A (ABC1), member 6	NM_001166556.1,NM_147218.2,NM_001166557.1	noAltMouse	noHumanHit	AAAGCTCCCATAGTGGCTGTGGCTGGATAGTCCTATAATAATTGGtCCTGTTTAAGCTTCAGTGGAGGaCCTATTTATATAGGACATTCTGGAGGCAGCTGATGGTCCGCCGCC	aaagctcccatagtggctgtggctggatagtcctataataattggtcctgtttaagcttcagtggaggacc	ggcggcggaccatcagctgcctccagaatgtcctatataaataggtcctccactgaagcttaaacaggacc
TRCN0000113440	CGGTGTGCAAACAGCTTAGAA	CCGGCGGTGTGCAAACAGCTTAGAACTCGAGTTCTAAGCTGTTTGCACACCGTTTTTG	NM_147220.1-5209s1c1	3UTR	NM_147220	10090	217262	Abca9	ATP-binding cassette, sub-family A (ABC1), member 9	NM_147220.2	noAltMouse	noHumanHit	AAAGCTCCCATAGTGGCTGTGGCTGGATAAGCTGTTTGCACACCGtCCTGTTTAAGCTTCAGTGGAGGaCGCTGTCGAAACAGCTATTCTGGAGGCAGCTGATGGTCCGCCGCC	aaagctcccatagtggctgtggctggataagctgtttgcacaccgtcctgtttaagcttcagtggaggacg	ggcggcggaccatcagctgcctccagaatagctgtttcgacagcgtcctccactgaagcttaaacaggacg
TRCN0000113442	GCCTGTTGATTCAGATCCCAT	CCGGGCCTGTTGATTCAGATCCCATCTCGAGATGGGATCTGAATCAACAGGCTTTTTG	NM_147220.1-3558s1c1	CDS	NM_147220	10090	217262	Abca9	ATP-binding cassette, sub-family A (ABC1), member 9	NM_147220.2	noAltMouse	noHumanHit	AAAGCTCCCATAGTGGCTGTGGCTGGATGATCTGAATCAACAGGCtCCTGTTTAAGCTTCAGTGGAGGaGCGTGTACATTCAGATGTTCTGGAGGCAGCTGATGGTCCGCCGCC	aaagctcccatagtggctgtggctggatgatctgaatcaacaggctcctgtttaagcttcagtggaggagc	ggcggcggaccatcagctgcctccagaacatctgaatgtacacgctcctccactgaagcttaaacaggagc
TRCN0000113443	GCTATCATCTAAGTTTGCATT	CCGGGCTATCATCTAAGTTTGCATTCTCGAGAATGCAAACTTAGATGATAGCTTTTTG	NM_147220.1-2382s1c1	CDS	NM_147220	10090	217262	Abca9	ATP-binding cassette, sub-family A (ABC1), member 9	NM_147220.2	noAltMouse	noHumanHit	AAAGCTCCCATAGTGGCTGTGGCTGGATCAAACTTAGATGATAGCtCCTGTTTAAGCTTCAGTGGAGGaGCAATCTACTAAGTTTCTTCTGGAGGCAGCTGATGGTCCGCCGCC	aaagctcccatagtggctgtggctggatcaaacttagatgatagctcctgtttaagcttcagtggaggagc	ggcggcggaccatcagctgcctccagaagaaacttagtagattgctcctccactgaagcttaaacaggagc
TRCN0000113444	GCATGATAACAGGAGACACAA	CCGGGCATGATAACAGGAGACACAACTCGAGTTGTGTCTCCTGTTATCATGCTTTTTG	NM_147220.1-4260s1c1	CDS	NM_147220	10090	217262	Abca9	ATP-binding cassette, sub-family A (ABC1), member 9	NM_147220.2	noAltMouse	noHumanHit	AAAGCTCCCATAGTGGCTGTGGCTGGATGTCTCCTGTTATCATGCtCCTGTTTAAGCTTCAGTGGAGGaGCTTGAATACAGGAGAGTTCTGGAGGCAGCTGATGGTCCGCCGCC	aaagctcccatagtggctgtggctggatgtctcctgttatcatgctcctgtttaagcttcagtggaggagc	ggcggcggaccatcagctgcctccagaactctcctgtattcaagctcctccactgaagcttaaacaggagc
TRCN0000113445	GCCTTGAGTATGATGACTCTT	CCGGGCCTTGAGTATGATGACTCTTCTCGAGAAGAGTCATCATACTCAAGGCTTTTTG	NM_019552.2-3291s1c1	3UTR	NM_019552	10090	56199	Abcb10	ATP-binding cassette, sub-family B (MDR/TAP), member 10	NM_019552.2	noAltMouse	noHumanHit	AAAGCTCCCATAGTGGCTGTGGCTGGATGTCATCATACTCAAGGCtCCTGTTTAAGCTTCAGTGGAGGaGCGTTGTCTATGATGAGTTCTGGAGGCAGCTGATGGTCCGCCGCC	aaagctcccatagtggctgtggctggatgtcatcatactcaaggctcctgtttaagcttcagtggaggagc	ggcggcggaccatcagctgcctccagaactcatcatagacaacgctcctccactgaagcttaaacaggagc
TRCN0000113446|TRCN0000326263	GCTGTGATTTATGGGCGATAT	CCGGGCTGTGATTTATGGGCGATATCTCGAGATATCGCCCATAAATCACAGCTTTTTG	NM_019552.2-1189s1c1	CDS	NM_019552	10090	56199	Abcb10	ATP-binding cassette, sub-family B (MDR/TAP), member 10	NM_019552.2	noAltMouse	noHumanHit	AAAGCTCCCATAGTGGCTGTGGCTGGATCGCCCATAAATCACAGCtCCTGTTTAAGCTTCAGTGGAGGaGCAGTGTATTATGGGCCTTCTGGAGGCAGCTGATGGTCCGCCGCC	aaagctcccatagtggctgtggctggatcgcccataaatcacagctcctgtttaagcttcagtggaggagc	ggcggcggaccatcagctgcctccagaaggcccataatacactgctcctccactgaagcttaaacaggagc
TRCN0000113447	GCCATGACATTCGTCAGCTAA	CCGGGCCATGACATTCGTCAGCTAACTCGAGTTAGCTGACGAATGTCATGGCTTTTTG	NM_019552.2-1868s1c1	CDS	NM_019552	10090	56199	Abcb10	ATP-binding cassette, sub-family B (MDR/TAP), member 10	NM_019552.2	noAltMouse	noHumanHit	AAAGCTCCCATAGTGGCTGTGGCTGGATCTGACGAATGTCATGGCtCCTGTTTAAGCTTCAGTGGAGGaGCGATGTGATTCGTCACTTCTGGAGGCAGCTGATGGTCCGCCGCC	aaagctcccatagtggctgtggctggatctgacgaatgtcatggctcctgtttaagcttcagtggaggagc	ggcggcggaccatcagctgcctccagaagtgacgaatcacatcgctcctccactgaagcttaaacaggagc
TRCN0000113448|TRCN0000326264	GCCAACTTTGTTGCTGTCCTT	CCGGGCCAACTTTGTTGCTGTCCTTCTCGAGAAGGACAGCAACAAAGTTGGCTTTTTG	NM_019552.2-2296s1c1	CDS	NM_019552	10090	56199	Abcb10	ATP-binding cassette, sub-family B (MDR/TAP), member 10	NM_019552.2	noAltMouse	noHumanHit	AAAGCTCCCATAGTGGCTGTGGCTGGATACAGCAACAAAGTTGGCtCCTGTTTAAGCTTCAGTGGAGGaGCGAACAATGTTGCTGATTCTGGAGGCAGCTGATGGTCCGCCGCC	aaagctcccatagtggctgtggctggatacagcaacaaagttggctcctgtttaagcttcagtggaggagc	ggcggcggaccatcagctgcctccagaatcagcaacattgttcgctcctccactgaagcttaaacaggagc
TRCN0000113449	GTACGCTTTCTGGGTTGGATT	CCGGGTACGCTTTCTGGGTTGGATTCTCGAGAATCCAACCCAGAAAGCGTACTTTTTG	NM_019552.2-1512s1c1	CDS	NM_019552	10090	56199	Abcb10	ATP-binding cassette, sub-family B (MDR/TAP), member 10	NM_019552.2	noAltMouse	noHumanHit	AAAGCTCCCATAGTGGCTGTGGCTGGATCAACCCAGAAAGCGTACtCCTGTTTAAGCTTCAGTGGAGGaGTTCGCAATCTGGGTTCTTCTGGAGGCAGCTGATGGTCCGCCGCC	aaagctcccatagtggctgtggctggatcaacccagaaagcgtactcctgtttaagcttcagtggaggagt	ggcggcggaccatcagctgcctccagaagaacccagattgcgaactcctccactgaagcttaaacaggagt
TRCN0000113450	GCCTGGTAGAATGGGTTGTAA	CCGGGCCTGGTAGAATGGGTTGTAACTCGAGTTACAACCCATTCTACCAGGCTTTTTG	NM_029020.2-2806s1c1	3UTR	NM_029020	10090	74610	Abcb8	ATP-binding cassette, sub-family B (MDR/TAP), member 8	NM_029020.2	noAltMouse	noHumanHit	AAAGCTCCCATAGTGGCTGTGGCTGGATAACCCATTCTACCAGGCtCCTGTTTAAGCTTCAGTGGAGGaGCGTGGATGAATGGGTATTCTGGAGGCAGCTGATGGTCCGCCGCC	aaagctcccatagtggctgtggctggataacccattctaccaggctcctgtttaagcttcagtggaggagc	ggcggcggaccatcagctgcctccagaatacccattcatccacgctcctccactgaagcttaaacaggagc
TRCN0000113451	CGGGCTCTATTCAGAGCTTAT	CCGGCGGGCTCTATTCAGAGCTTATCTCGAGATAAGCTCTGAATAGAGCCCGTTTTTG	NM_029020.2-2386s1c1	CDS	NM_029020	10090	74610	Abcb8	ATP-binding cassette, sub-family B (MDR/TAP), member 8	NM_029020.2	noAltMouse	noHumanHit	AAAGCTCCCATAGTGGCTGTGGCTGGATGCTCTGAATAGAGCCCGtCCTGTTTAAGCTTCAGTGGAGGaCGCGCTGAATTCAGAGGTTCTGGAGGCAGCTGATGGTCCGCCGCC	aaagctcccatagtggctgtggctggatgctctgaatagagcccgtcctgtttaagcttcagtggaggacg	ggcggcggaccatcagctgcctccagaacctctgaattcagcgcgtcctccactgaagcttaaacaggacg
TRCN0000113452|TRCN0000312178	GCCTCTGCCTTATAGCACTAT	CCGGGCCTCTGCCTTATAGCACTATCTCGAGATAGTGCTATAAGGCAGAGGCTTTTTG	NM_029020.2-606s1c1	CDS	NM_029020	10090	74610	Abcb8	ATP-binding cassette, sub-family B (MDR/TAP), member 8	NM_029020.2	noAltMouse	noHumanHit	AAAGCTCCCATAGTGGCTGTGGCTGGATTGCTATAAGGCAGAGGCtCCTGTTTAAGCTTCAGTGGAGGaGCGTCTCGCTTATAGCTTTCTGGAGGCAGCTGATGGTCCGCCGCC	aaagctcccatagtggctgtggctggattgctataaggcagaggctcctgtttaagcttcagtggaggagc	ggcggcggaccatcagctgcctccagaaagctataagcgagacgctcctccactgaagcttaaacaggagc
TRCN0000113453	CCGGCAAGACATTGCTTTCTT	CCGGCCGGCAAGACATTGCTTTCTTCTCGAGAAGAAAGCAATGTCTTGCCGGTTTTTG	NM_029020.2-994s1c1	CDS	NM_029020	10090	74610	Abcb8	ATP-binding cassette, sub-family B (MDR/TAP), member 8	NM_029020.2	noAltMouse	noHumanHit	AAAGCTCCCATAGTGGCTGTGGCTGGATAAGCAATGTCTTGCCGGtCCTGTTTAAGCTTCAGTGGAGGaCCCGCATCACATTGCTATTCTGGAGGCAGCTGATGGTCCGCCGCC	aaagctcccatagtggctgtggctggataagcaatgtcttgccggtcctgtttaagcttcagtggaggacc	ggcggcggaccatcagctgcctccagaatagcaatgtgatgcgggtcctccactgaagcttaaacaggacc
TRCN0000113454|TRCN0000312179	CGGCAAGACATTGCTTTCTTT	CCGGCGGCAAGACATTGCTTTCTTTCTCGAGAAAGAAAGCAATGTCTTGCCGTTTTTG	NM_029020.2-995s1c1	CDS	NM_029020	10090	74610	Abcb8	ATP-binding cassette, sub-family B (MDR/TAP), member 8	NM_029020.2	noAltMouse	noHumanHit	AAAGCTCCCATAGTGGCTGTGGCTGGATAAAGCAATGTCTTGCCGtCCTGTTTAAGCTTCAGTGGAGGaCGCCAACTCATTGCTTATTCTGGAGGCAGCTGATGGTCCGCCGCC	aaagctcccatagtggctgtggctggataaagcaatgtcttgccgtcctgtttaagcttcagtggaggacg	ggcggcggaccatcagctgcctccagaataagcaatgagttggcgtcctccactgaagcttaaacaggacg
TRCN0000113455	CCGAGATAATTTCTCGTGTAT	CCGGCCGAGATAATTTCTCGTGTATCTCGAGATACACGAGAAATTATCTCGGTTTTTG	NM_175210.2-2098s1c1	CDS	NM_175210	10090	74591	Abca12	ATP-binding cassette, sub-family A (ABC1), member 12	NM_175210.3	noAltMouse	noHumanHit	AAAGCTCCCATAGTGGCTGTGGCTGGATACGAGAAATTATCTCGGtCCTGTTTAAGCTTCAGTGGAGGaCCCAGAATATTTCTCGATTCTGGAGGCAGCTGATGGTCCGCCGCC	aaagctcccatagtggctgtggctggatacgagaaattatctcggtcctgtttaagcttcagtggaggacc	ggcggcggaccatcagctgcctccagaatcgagaaatattctgggtcctccactgaagcttaaacaggacc
TRCN0000113456	CCCTTTACAAAGACATCATTA	CCGGCCCTTTACAAAGACATCATTACTCGAGTAATGATGTCTTTGTAAAGGGTTTTTG	NM_175210.2-2668s1c1	CDS	NM_175210	10090	74591	Abca12	ATP-binding cassette, sub-family A (ABC1), member 12	NM_175210.3	noAltMouse	noHumanHit	AAAGCTCCCATAGTGGCTGTGGCTGGATGATGTCTTTGTAAAGGGtCCTGTTTAAGCTTCAGTGGAGGaCCGTTTTGAAAGACATGTTCTGGAGGCAGCTGATGGTCCGCCGCC	aaagctcccatagtggctgtggctggatgatgtctttgtaaagggtcctgtttaagcttcagtggaggacc	ggcggcggaccatcagctgcctccagaacatgtctttcaaaacggtcctccactgaagcttaaacaggacc
TRCN0000113457	CGCTATTTAAAGAAAGCGAAA	CCGGCGCTATTTAAAGAAAGCGAAACTCGAGTTTCGCTTTCTTTAAATAGCGTTTTTG	NM_175210.2-631s1c1	CDS	NM_175210	10090	74591	Abca12	ATP-binding cassette, sub-family A (ABC1), member 12	NM_175210.3	noAltMouse	noHumanHit	AAAGCTCCCATAGTGGCTGTGGCTGGATGCTTTCTTTAAATAGCGtCCTGTTTAAGCTTCAGTGGAGGaCGGTATAAAAAGAAAGGTTCTGGAGGCAGCTGATGGTCCGCCGCC	aaagctcccatagtggctgtggctggatgctttctttaaatagcgtcctgtttaagcttcagtggaggacg	ggcggcggaccatcagctgcctccagaacctttctttttataccgtcctccactgaagcttaaacaggacg
TRCN0000113458	CACGCATCCTTGGTTTGGAAA	CCGGCACGCATCCTTGGTTTGGAAACTCGAGTTTCCAAACCAAGGATGCGTGTTTTTG	NM_175210.2-814s1c1	CDS	NM_175210	10090	74591	Abca12	ATP-binding cassette, sub-family A (ABC1), member 12	NM_175210.3	noAltMouse	noHumanHit	AAAGCTCCCATAGTGGCTGTGGCTGGATCAAACCAAGGATGCGTGtCCTGTTTAAGCTTCAGTGGAGGaCAGGCAAGCTTGGTTTCTTCTGGAGGCAGCTGATGGTCCGCCGCC	aaagctcccatagtggctgtggctggatcaaaccaaggatgcgtgtcctgtttaagcttcagtggaggaca	ggcggcggaccatcagctgcctccagaagaaaccaagcttgcctgtcctccactgaagcttaaacaggaca
TRCN0000113459	CCATTCCCATTCCAGACAATA	CCGGCCATTCCCATTCCAGACAATACTCGAGTATTGTCTGGAATGGGAATGGTTTTTG	NM_175210.2-2074s1c1	CDS	NM_175210	10090	74591	Abca12	ATP-binding cassette, sub-family A (ABC1), member 12	NM_175210.3	noAltMouse	noHumanHit	AAAGCTCCCATAGTGGCTGTGGCTGGATGTCTGGAATGGGAATGGtCCTGTTTAAGCTTCAGTGGAGGaCCTTTCGGATTCCAGAGTTCTGGAGGCAGCTGATGGTCCGCCGCC	aaagctcccatagtggctgtggctggatgtctggaatgggaatggtcctgtttaagcttcagtggaggacc	ggcggcggaccatcagctgcctccagaactctggaatccgaaaggtcctccactgaagcttaaacaggacc
TRCN0000113460	CCGACCCTGAGTTGGTTTATT	CCGGCCGACCCTGAGTTGGTTTATTCTCGAGAATAAACCAACTCAGGGTCGGTTTTTG	NM_147219.1-5161s1c1	3UTR	NM_147219	10090	217265	Abca5	ATP-binding cassette, sub-family A (ABC1), member 5	NM_147219.2	noAltMouse	noHumanHit	AAAGCTCCCATAGTGGCTGTGGCTGGATAACCAACTCAGGGTCGGtCCTGTTTAAGCTTCAGTGGAGGaCCCACCGAGAGTTGGTATTCTGGAGGCAGCTGATGGTCCGCCGCC	aaagctcccatagtggctgtggctggataaccaactcagggtcggtcctgtttaagcttcagtggaggacc	ggcggcggaccatcagctgcctccagaataccaactctcggtgggtcctccactgaagcttaaacaggacc
TRCN0000113461	CCAGCCATTATGGTATGCAAT	CCGGCCAGCCATTATGGTATGCAATCTCGAGATTGCATACCATAATGGCTGGTTTTTG	NM_147219.1-4071s1c1	CDS	NM_147219	10090	217265	Abca5	ATP-binding cassette, sub-family A (ABC1), member 5	NM_147219.2	noAltMouse	noHumanHit	AAAGCTCCCATAGTGGCTGTGGCTGGATCATACCATAATGGCTGGtCCTGTTTAAGCTTCAGTGGAGGaCCTGCCTATATGGTATCTTCTGGAGGCAGCTGATGGTCCGCCGCC	aaagctcccatagtggctgtggctggatcataccataatggctggtcctgtttaagcttcagtggaggacc	ggcggcggaccatcagctgcctccagaagataccatataggcaggtcctccactgaagcttaaacaggacc
TRCN0000113462	CCGATCATCTTCCCAAGGTTA	CCGGCCGATCATCTTCCCAAGGTTACTCGAGTAACCTTGGGAAGATGATCGGTTTTTG	NM_147219.1-499s1c1	CDS	NM_147219	10090	217265	Abca5	ATP-binding cassette, sub-family A (ABC1), member 5	NM_147219.2	noAltMouse	noHumanHit	AAAGCTCCCATAGTGGCTGTGGCTGGATCTTGGGAAGATGATCGGtCCTGTTTAAGCTTCAGTGGAGGaCCCATCTACTTCCCAACTTCTGGAGGCAGCTGATGGTCCGCCGCC	aaagctcccatagtggctgtggctggatcttgggaagatgatcggtcctgtttaagcttcagtggaggacc	ggcggcggaccatcagctgcctccagaagttgggaagtagatgggtcctccactgaagcttaaacaggacc
TRCN0000113463	CCAGAACATAATGGTGGCAAT	CCGGCCAGAACATAATGGTGGCAATCTCGAGATTGCCACCATTATGTTCTGGTTTTTG	NM_147219.1-3011s1c1	CDS	NM_147219	10090	217265	Abca5	ATP-binding cassette, sub-family A (ABC1), member 5	NM_147219.2	noAltMouse	noHumanHit	AAAGCTCCCATAGTGGCTGTGGCTGGATCCACCATTATGTTCTGGtCCTGTTTAAGCTTCAGTGGAGGaCCTGAAGTTAATGGTGCTTCTGGAGGCAGCTGATGGTCCGCCGCC	aaagctcccatagtggctgtggctggatccaccattatgttctggtcctgtttaagcttcagtggaggacc	ggcggcggaccatcagctgcctccagaagcaccattaacttcaggtcctccactgaagcttaaacaggacc
TRCN0000113464	GCAGGAGGATAGAGTAGTATT	CCGGGCAGGAGGATAGAGTAGTATTCTCGAGAATACTACTCTATCCTCCTGCTTTTTG	NM_147219.1-5114s1c1	CDS	NM_147219	10090	217265	Abca5	ATP-binding cassette, sub-family A (ABC1), member 5	NM_147219.2	noAltMouse	noHumanHit	AAAGCTCCCATAGTGGCTGTGGCTGGATCTACTCTATCCTCCTGCtCCTGTTTAAGCTTCAGTGGAGGaGCTGGACCATAGAGTACTTCTGGAGGCAGCTGATGGTCCGCCGCC	aaagctcccatagtggctgtggctggatctactctatcctcctgctcctgtttaagcttcagtggaggagc	ggcggcggaccatcagctgcctccagaagtactctatggtccagctcctccactgaagcttaaacaggagc
TRCN0000113465	CCTTCATAAGACTGTGTTGTT	CCGGCCTTCATAAGACTGTGTTGTTCTCGAGAACAACACAGTCTTATGAAGGTTTTTG	NM_013851.1-5096s1c1	3UTR	NM_013851	10090	27404	Abca8b	ATP-binding cassette, sub-family A (ABC1), member 8b	NM_013851.2	noAltMouse	noHumanHit	AAAGCTCCCATAGTGGCTGTGGCTGGATACACAGTCTTATGAAGGtCCTGTTTAAGCTTCAGTGGAGGaCCATCAATAGACTGTGATTCTGGAGGCAGCTGATGGTCCGCCGCC	aaagctcccatagtggctgtggctggatacacagtcttatgaaggtcctgtttaagcttcagtggaggacc	ggcggcggaccatcagctgcctccagaatcacagtctattgatggtcctccactgaagcttaaacaggacc
TRCN0000113466	GCAGCAAATATGGCAAGCAAT	CCGGGCAGCAAATATGGCAAGCAATCTCGAGATTGCTTGCCATATTTGCTGCTTTTTG	NM_013851.1-4564s1c1	CDS	NM_013851	10090	27404	Abca8b	ATP-binding cassette, sub-family A (ABC1), member 8b	NM_013851.2	noAltMouse	noHumanHit	AAAGCTCCCATAGTGGCTGTGGCTGGATCTTGCCATATTTGCTGCtCCTGTTTAAGCTTCAGTGGAGGaGCTGCATTTATGGCAACTTCTGGAGGCAGCTGATGGTCCGCCGCC	aaagctcccatagtggctgtggctggatcttgccatatttgctgctcctgtttaagcttcagtggaggagc	ggcggcggaccatcagctgcctccagaagttgccataaatgcagctcctccactgaagcttaaacaggagc
TRCN0000113467	CCAGCATGACACAACAGATAA	CCGGCCAGCATGACACAACAGATAACTCGAGTTATCTGTTGTGTCATGCTGGTTTTTG	NM_013851.1-459s1c1	CDS	NM_013851	10090	27404	Abca8b	ATP-binding cassette, sub-family A (ABC1), member 8b	NM_013851.2	noAltMouse	noHumanHit	AAAGCTCCCATAGTGGCTGTGGCTGGATCTGTTGTGTCATGCTGGtCCTGTTTAAGCTTCAGTGGAGGaCCTGCAACACACAACACTTCTGGAGGCAGCTGATGGTCCGCCGCC	aaagctcccatagtggctgtggctggatctgttgtgtcatgctggtcctgtttaagcttcagtggaggacc	ggcggcggaccatcagctgcctccagaagtgttgtgtgttgcaggtcctccactgaagcttaaacaggacc
TRCN0000113468	GCCACTAGGAATGTCTCGTTT	CCGGGCCACTAGGAATGTCTCGTTTCTCGAGAAACGAGACATTCCTAGTGGCTTTTTG	NM_013851.1-4118s1c1	CDS	NM_013851	10090	27404	Abca8b	ATP-binding cassette, sub-family A (ABC1), member 8b	NM_013851.2	noAltMouse	noHumanHit	AAAGCTCCCATAGTGGCTGTGGCTGGATGAGACATTCCTAGTGGCtCCTGTTTAAGCTTCAGTGGAGGaGCGACTTCGAATGTCTGTTCTGGAGGCAGCTGATGGTCCGCCGCC	aaagctcccatagtggctgtggctggatgagacattcctagtggctcctgtttaagcttcagtggaggagc	ggcggcggaccatcagctgcctccagaacagacattcgaagtcgctcctccactgaagcttaaacaggagc
TRCN0000113469	GCTCATGTGATTCTTGAAGAT	CCGGGCTCATGTGATTCTTGAAGATCTCGAGATCTTCAAGAATCACATGAGCTTTTTG	NM_013851.1-1553s1c1	CDS	NM_013851	10090	27404	Abca8b	ATP-binding cassette, sub-family A (ABC1), member 8b	NM_013851.2	noAltMouse	noHumanHit	AAAGCTCCCATAGTGGCTGTGGCTGGATTCAAGAATCACATGAGCtCCTGTTTAAGCTTCAGTGGAGGaGCACATCAGATTCTTGTTTCTGGAGGCAGCTGATGGTCCGCCGCC	aaagctcccatagtggctgtggctggattcaagaatcacatgagctcctgtttaagcttcagtggaggagc	ggcggcggaccatcagctgcctccagaaacaagaatctgatgtgctcctccactgaagcttaaacaggagc
TRCN0000113470	CTCTTTCAGAAAGAAACCAAA	CCGGCTCTTTCAGAAAGAAACCAAACTCGAGTTTGGTTTCTTTCTGAAAGAGTTTTTG	NM_007378.1-7032s1c1	3UTR	NM_007378	10090	11304	Abca4	ATP-binding cassette, sub-family A (ABC1), member 4	NM_007378.1	noAltMouse	noHumanHit	AAAGCTCCCATAGTGGCTGTGGCTGGATGTTTCTTTCTGAAAGAGtCCTGTTTAAGCTTCAGTGGAGGaCTGTTTGTGAAAGAAAGTTCTGGAGGCAGCTGATGGTCCGCCGCC	aaagctcccatagtggctgtggctggatgtttctttctgaaagagtcctgtttaagcttcagtggaggact	ggcggcggaccatcagctgcctccagaactttctttcacaaacagtcctccactgaagcttaaacaggact
TRCN0000113471	CCTGGATGTATGGGCATCAAT	CCGGCCTGGATGTATGGGCATCAATCTCGAGATTGATGCCCATACATCCAGGTTTTTG	NM_007378.1-4304s1c1	CDS	NM_007378	10090	11304	Abca4	ATP-binding cassette, sub-family A (ABC1), member 4	NM_007378.1	noAltMouse	noHumanHit	AAAGCTCCCATAGTGGCTGTGGCTGGATATGCCCATACATCCAGGtCCTGTTTAAGCTTCAGTGGAGGaCCAGGAACTATGGGCAATTCTGGAGGCAGCTGATGGTCCGCCGCC	aaagctcccatagtggctgtggctggatatgcccatacatccaggtcctgtttaagcttcagtggaggacc	ggcggcggaccatcagctgcctccagaattgcccatagttcctggtcctccactgaagcttaaacaggacc
TRCN0000113472	CGTCTGAACATCACTTTCTAT	CCGGCGTCTGAACATCACTTTCTATCTCGAGATAGAAAGTGATGTTCAGACGTTTTTG	NM_007378.1-2929s1c1	CDS	NM_007378	10090	11304	Abca4	ATP-binding cassette, sub-family A (ABC1), member 4	NM_007378.1	noAltMouse	noHumanHit	AAAGCTCCCATAGTGGCTGTGGCTGGATAAAGTGATGTTCAGACGtCCTGTTTAAGCTTCAGTGGAGGaCGACTGTTCATCACTTATTCTGGAGGCAGCTGATGGTCCGCCGCC	aaagctcccatagtggctgtggctggataaagtgatgttcagacgtcctgtttaagcttcagtggaggacg	ggcggcggaccatcagctgcctccagaataagtgatgaacagtcgtcctccactgaagcttaaacaggacg
TRCN0000113473	CCCGCCTATTCTTACGACAAA	CCGGCCCGCCTATTCTTACGACAAACTCGAGTTTGTCGTAAGAATAGGCGGGTTTTTG	NM_007378.1-1159s1c1	CDS	NM_007378	10090	11304	Abca4	ATP-binding cassette, sub-family A (ABC1), member 4	NM_007378.1	noAltMouse	noHumanHit	AAAGCTCCCATAGTGGCTGTGGCTGGATTCGTAAGAATAGGCGGGtCCTGTTTAAGCTTCAGTGGAGGaCCGGCCATTTCTTACGTTTCTGGAGGCAGCTGATGGTCCGCCGCC	aaagctcccatagtggctgtggctggattcgtaagaataggcgggtcctgtttaagcttcagtggaggacc	ggcggcggaccatcagctgcctccagaaacgtaagaaatggccggtcctccactgaagcttaaacaggacc
TRCN0000113474	GCTGATGATATGACCAGCTTT	CCGGGCTGATGATATGACCAGCTTTCTCGAGAAAGCTGGTCATATCATCAGCTTTTTG	NM_007378.1-1558s1c1	CDS	NM_007378	10090	11304	Abca4	ATP-binding cassette, sub-family A (ABC1), member 4	NM_007378.1	noAltMouse	noHumanHit	AAAGCTCCCATAGTGGCTGTGGCTGGATCTGGTCATATCATCAGCtCCTGTTTAAGCTTCAGTGGAGGaGCAGATCTTATGACCACTTCTGGAGGCAGCTGATGGTCCGCCGCC	aaagctcccatagtggctgtggctggatctggtcatatcatcagctcctgtttaagcttcagtggaggagc	ggcggcggaccatcagctgcctccagaagtggtcataagatctgctcctccactgaagcttaaacaggagc
TRCN0000113475	CCTGAGTTTAACTGTTTGTTT	CCGGCCTGAGTTTAACTGTTTGTTTCTCGAGAAACAAACAGTTAAACTCAGGTTTTTG	NM_153145.2-5117s1c1	3UTR	NM_153145	10090	217258	Abca8a	ATP-binding cassette, sub-family A (ABC1), member 8a	NM_153145.4	noAltMouse	noHumanHit	AAAGCTCCCATAGTGGCTGTGGCTGGATAAACAGTTAAACTCAGGtCCTGTTTAAGCTTCAGTGGAGGaCCAGAGAATAACTGTTATTCTGGAGGCAGCTGATGGTCCGCCGCC	aaagctcccatagtggctgtggctggataaacagttaaactcaggtcctgtttaagcttcagtggaggacc	ggcggcggaccatcagctgcctccagaataacagttattctctggtcctccactgaagcttaaacaggacc
TRCN0000113476	GCTTCGCTTCTTGAAGTTAAA	CCGGGCTTCGCTTCTTGAAGTTAAACTCGAGTTTAACTTCAAGAAGCGAAGCTTTTTG	NM_153145.2-2550s1c1	CDS	NM_153145	10090	217258	Abca8a	ATP-binding cassette, sub-family A (ABC1), member 8a	NM_153145.4	noAltMouse	noHumanHit	AAAGCTCCCATAGTGGCTGTGGCTGGATACTTCAAGAAGCGAAGCtCCTGTTTAAGCTTCAGTGGAGGaGCATCGGATCTTGAAGATTCTGGAGGCAGCTGATGGTCCGCCGCC	aaagctcccatagtggctgtggctggatacttcaagaagcgaagctcctgtttaagcttcagtggaggagc	ggcggcggaccatcagctgcctccagaatcttcaagatccgatgctcctccactgaagcttaaacaggagc
TRCN0000113477	CGTAGTTATTCTCCGATGTAT	CCGGCGTAGTTATTCTCCGATGTATCTCGAGATACATCGGAGAATAACTACGTTTTTG	NM_153145.2-3642s1c1	CDS	NM_153145	10090	217258	Abca8a	ATP-binding cassette, sub-family A (ABC1), member 8a	NM_153145.4	noAltMouse	noHumanHit	AAAGCTCCCATAGTGGCTGTGGCTGGATATCGGAGAATAACTACGtCCTGTTTAAGCTTCAGTGGAGGaCGAAGTATTTCTCCGAATTCTGGAGGCAGCTGATGGTCCGCCGCC	aaagctcccatagtggctgtggctggatatcggagaataactacgtcctgtttaagcttcagtggaggacg	ggcggcggaccatcagctgcctccagaattcggagaaatacttcgtcctccactgaagcttaaacaggacg
TRCN0000113478	CCACAATGCAATGTGCAATTT	CCGGCCACAATGCAATGTGCAATTTCTCGAGAAATTGCACATTGCATTGTGGTTTTTG	NM_153145.2-1690s1c1	CDS	NM_153145	10090	217258	Abca8a	ATP-binding cassette, sub-family A (ABC1), member 8a	NM_153145.4	noAltMouse	noHumanHit	AAAGCTCCCATAGTGGCTGTGGCTGGATTGCACATTGCATTGTGGtCCTGTTTAAGCTTCAGTGGAGGaCCTCAAACCAATGTGCTTTCTGGAGGCAGCTGATGGTCCGCCGCC	aaagctcccatagtggctgtggctggattgcacattgcattgtggtcctgtttaagcttcagtggaggacc	ggcggcggaccatcagctgcctccagaaagcacattggtttgaggtcctccactgaagcttaaacaggacc
TRCN0000113479	CCTGGAGATATTTGCAGCCAT	CCGGCCTGGAGATATTTGCAGCCATCTCGAGATGGCTGCAAATATCTCCAGGTTTTTG	NM_153145.2-4140s1c1	CDS	NM_153145	10090	217258	Abca8a	ATP-binding cassette, sub-family A (ABC1), member 8a	NM_153145.4	noAltMouse	noHumanHit	AAAGCTCCCATAGTGGCTGTGGCTGGATCTGCAAATATCTCCAGGtCCTGTTTAAGCTTCAGTGGAGGaCCAGGACTTATTTGCACTTCTGGAGGCAGCTGATGGTCCGCCGCC	aaagctcccatagtggctgtggctggatctgcaaatatctccaggtcctgtttaagcttcagtggaggacc	ggcggcggaccatcagctgcctccagaagtgcaaataagtcctggtcctccactgaagcttaaacaggacc
TRCN0000113480|TRCN0000326320	GACAGCCTTATTTCCCAAATT	CCGGGACAGCCTTATTTCCCAAATTCTCGAGAATTTGGGAAATAAGGCTGTCTTTTTG	NM_013852.1-2249s1c1	3UTR	NM_013852	10090	27406	Abcf3	ATP-binding cassette, sub-family F (GCN20), member 3	NM_013852.2	noAltMouse	noHumanHit	AAAGCTCCCATAGTGGCTGTGGCTGGATTGGGAAATAAGGCTGTCtCCTGTTTAAGCTTCAGTGGAGGaGAGAGCGATATTTCCCTTTCTGGAGGCAGCTGATGGTCCGCCGCC	aaagctcccatagtggctgtggctggattgggaaataaggctgtctcctgtttaagcttcagtggaggaga	ggcggcggaccatcagctgcctccagaaagggaaatatcgctctctcctccactgaagcttaaacaggaga
TRCN0000113481	CCCACAAACATGCTGGATGTA	CCGGCCCACAAACATGCTGGATGTACTCGAGTACATCCAGCATGTTTGTGGGTTTTTG	NM_013852.1-1071s1c1	CDS	NM_013852	10090	27406	Abcf3	ATP-binding cassette, sub-family F (GCN20), member 3	NM_013852.2	noAltMouse	noHumanHit	AAAGCTCCCATAGTGGCTGTGGCTGGATTCCAGCATGTTTGTGGGtCCTGTTTAAGCTTCAGTGGAGGaCCGACATTCATGCTGGTTTCTGGAGGCAGCTGATGGTCCGCCGCC	aaagctcccatagtggctgtggctggattccagcatgtttgtgggtcctgtttaagcttcagtggaggacc	ggcggcggaccatcagctgcctccagaaaccagcatgaatgtcggtcctccactgaagcttaaacaggacc
TRCN0000113482|TRCN0000326322	CCCAACTTCTATATTCTGGAT	CCGGCCCAACTTCTATATTCTGGATCTCGAGATCCAGAATATAGAAGTTGGGTTTTTG	NM_013852.1-1896s1c1	CDS	NM_013852	10090	27406	Abcf3	ATP-binding cassette, sub-family F (GCN20), member 3	NM_013852.2	noAltMouse	noHumanHit	AAAGCTCCCATAGTGGCTGTGGCTGGATAGAATATAGAAGTTGGGtCCTGTTTAAGCTTCAGTGGAGGaCCGAACAACTATATTCATTCTGGAGGCAGCTGATGGTCCGCCGCC	aaagctcccatagtggctgtggctggatagaatatagaagttgggtcctgtttaagcttcagtggaggacc	ggcggcggaccatcagctgcctccagaatgaatatagttgttcggtcctccactgaagcttaaacaggacc
TRCN0000113483|TRCN0000326267	GCCTCTCAAGTGCAGAGTAAA	CCGGGCCTCTCAAGTGCAGAGTAAACTCGAGTTTACTCTGCACTTGAGAGGCTTTTTG	NM_013852.1-1362s1c1	CDS	NM_013852	10090	27406	Abcf3	ATP-binding cassette, sub-family F (GCN20), member 3	NM_013852.2	noAltMouse	NM_018358.2 (LOC:55324)	AAAGCTCCCATAGTGGCTGTGGCTGGATCTCTGCACTTGAGAGGCtCCTGTTTAAGCTTCAGTGGAGGaGCGTCTGTAGTGCAGACTTCTGGAGGCAGCTGATGGTCCGCCGCC	aaagctcccatagtggctgtggctggatctctgcacttgagaggctcctgtttaagcttcagtggaggagc	ggcggcggaccatcagctgcctccagaagtctgcactacagacgctcctccactgaagcttaaacaggagc
TRCN0000113484|TRCN0000326265	GAACCCACAAACATGCTGGAT	CCGGGAACCCACAAACATGCTGGATCTCGAGATCCAGCATGTTTGTGGGTTCTTTTTG	NM_013852.1-1068s1c1	CDS	NM_013852	10090	27406	Abcf3	ATP-binding cassette, sub-family F (GCN20), member 3	NM_013852.2	noAltMouse	noHumanHit	AAAGCTCCCATAGTGGCTGTGGCTGGATAGCATGTTTGTGGGTTCtCCTGTTTAAGCTTCAGTGGAGGaGATCCCTGAAACATGCATTCTGGAGGCAGCTGATGGTCCGCCGCC	aaagctcccatagtggctgtggctggatagcatgtttgtgggttctcctgtttaagcttcagtggaggaga	ggcggcggaccatcagctgcctccagaatgcatgtttcagggatctcctccactgaagcttaaacaggaga
TRCN0000113485	GCAATTATTGTGTGCCATGTT	CCGGGCAATTATTGTGTGCCATGTTCTCGAGAACATGGCACACAATAATTGCTTTTTG	NM_021318.2-624s1c1	CDS	NM_021318	10090	57756	Fhl5	four and a half LIM domains 5	NM_021318.3	noAltMouse	NM_020482.4 (LOC:9457),NM_001170807.1 (LOC:9457)	AAAGCTCCCATAGTGGCTGTGGCTGGATTGGCACACAATAATTGCtCCTGTTTAAGCTTCAGTGGAGGaGCTATTTATGTGTGCCTTTCTGGAGGCAGCTGATGGTCCGCCGCC	aaagctcccatagtggctgtggctggattggcacacaataattgctcctgtttaagcttcagtggaggagc	ggcggcggaccatcagctgcctccagaaaggcacacataaatagctcctccactgaagcttaaacaggagc
TRCN0000113486	CCCATAACATGGAAATCTTAT	CCGGCCCATAACATGGAAATCTTATCTCGAGATAAGATTTCCATGTTATGGGTTTTTG	NM_021318.2-978s1c1	CDS	NM_021318	10090	57756	Fhl5	four and a half LIM domains 5	NM_021318.3	noAltMouse	noHumanHit	AAAGCTCCCATAGTGGCTGTGGCTGGATGATTTCCATGTTATGGGtCCTGTTTAAGCTTCAGTGGAGGaCCGATATGATGGAAATGTTCTGGAGGCAGCTGATGGTCCGCCGCC	aaagctcccatagtggctgtggctggatgatttccatgttatgggtcctgtttaagcttcagtggaggacc	ggcggcggaccatcagctgcctccagaacatttccatcatatcggtcctccactgaagcttaaacaggacc
TRCN0000113487	GTGGCAATTATTGTGTGCCAT	CCGGGTGGCAATTATTGTGTGCCATCTCGAGATGGCACACAATAATTGCCACTTTTTG	NM_021318.2-621s1c1	CDS	NM_021318	10090	57756	Fhl5	four and a half LIM domains 5	NM_021318.3	noAltMouse	NM_020482.4 (LOC:9457),NM_001170807.1 (LOC:9457)	AAAGCTCCCATAGTGGCTGTGGCTGGATCACACAATAATTGCCACtCCTGTTTAAGCTTCAGTGGAGGaGTCGCATATATTGTGTCTTCTGGAGGCAGCTGATGGTCCGCCGCC	aaagctcccatagtggctgtggctggatcacacaataattgccactcctgtttaagcttcagtggaggagt	ggcggcggaccatcagctgcctccagaagacacaatatatgcgactcctccactgaagcttaaacaggagt
TRCN0000113488	GCCAAGTTCATCTGCTTTCAA	CCGGGCCAAGTTCATCTGCTTTCAACTCGAGTTGAAAGCAGATGAACTTGGCTTTTTG	NM_021318.2-884s1c1	CDS	NM_021318	10090	57756	Fhl5	four and a half LIM domains 5	NM_021318.3	noAltMouse	noHumanHit	AAAGCTCCCATAGTGGCTGTGGCTGGATAAGCAGATGAACTTGGCtCCTGTTTAAGCTTCAGTGGAGGaGCGAAGAACATCTGCTATTCTGGAGGCAGCTGATGGTCCGCCGCC	aaagctcccatagtggctgtggctggataagcagatgaacttggctcctgtttaagcttcagtggaggagc	ggcggcggaccatcagctgcctccagaatagcagatgttcttcgctcctccactgaagcttaaacaggagc
TRCN0000113489	GAGCAGTGTAAAGAACCAATT	CCGGGAGCAGTGTAAAGAACCAATTCTCGAGAATTGGTTCTTTACACTGCTCTTTTTG	NM_021318.2-305s1c1	CDS	NM_021318	10090	57756	Fhl5	four and a half LIM domains 5	NM_021318.3	noAltMouse	noHumanHit	AAAGCTCCCATAGTGGCTGTGGCTGGATGGTTCTTTACACTGCTCtCCTGTTTAAGCTTCAGTGGAGGaGACCAGACTAAAGAACGTTCTGGAGGCAGCTGATGGTCCGCCGCC	aaagctcccatagtggctgtggctggatggttctttacactgctctcctgtttaagcttcagtggaggaga	ggcggcggaccatcagctgcctccagaacgttctttagtctggtctcctccactgaagcttaaacaggaga
TRCN0000113490	CGGTGCTATTTCTATTCCTTA	CCGGCGGTGCTATTTCTATTCCTTACTCGAGTAAGGAATAGAAATAGCACCGTTTTTG	NM_152895.1-4880s1c1	3UTR	NM_152895	10090	75605	Kdm5b	lysine (K)-specific demethylase 5B	NM_152895.2	noAltMouse	NM_006618.3 (LOC:10765)	AAAGCTCCCATAGTGGCTGTGGCTGGATGAATAGAAATAGCACCGtCCTGTTTAAGCTTCAGTGGAGGaCGCTGCATTTTCTATTGTTCTGGAGGCAGCTGATGGTCCGCCGCC	aaagctcccatagtggctgtggctggatgaatagaaatagcaccgtcctgtttaagcttcagtggaggacg	ggcggcggaccatcagctgcctccagaacaatagaaaatgcagcgtcctccactgaagcttaaacaggacg
TRCN0000113491|TRCN0000335774	GCCTACATCATGTGAAAGAAT	CCGGGCCTACATCATGTGAAAGAATCTCGAGATTCTTTCACATGATGTAGGCTTTTTG	NM_152895.1-2288s1c1	CDS	NM_152895	10090	75605	Kdm5b	lysine (K)-specific demethylase 5B	NM_152895.2	noAltMouse	noHumanHit	AAAGCTCCCATAGTGGCTGTGGCTGGATTTTCACATGATGTAGGCtCCTGTTTAAGCTTCAGTGGAGGaGCGTACTACATGTGAATTTCTGGAGGCAGCTGATGGTCCGCCGCC	aaagctcccatagtggctgtggctggattttcacatgatgtaggctcctgtttaagcttcagtggaggagc	ggcggcggaccatcagctgcctccagaaattcacatgtagtacgctcctccactgaagcttaaacaggagc
TRCN0000113492|TRCN0000335698	CCTGAAATTCAGGAGCTTTAT	CCGGCCTGAAATTCAGGAGCTTTATCTCGAGATAAAGCTCCTGAATTTCAGGTTTTTG	NM_152895.1-4225s1c1	CDS	NM_152895	10090	75605	Kdm5b	lysine (K)-specific demethylase 5B	NM_152895.2	noAltMouse	noHumanHit	AAAGCTCCCATAGTGGCTGTGGCTGGATAGCTCCTGAATTTCAGGtCCTGTTTAAGCTTCAGTGGAGGaCCAGAATATCAGGAGCATTCTGGAGGCAGCTGATGGTCCGCCGCC	aaagctcccatagtggctgtggctggatagctcctgaatttcaggtcctgtttaagcttcagtggaggacc	ggcggcggaccatcagctgcctccagaatgctcctgatattctggtcctccactgaagcttaaacaggacc
TRCN0000113493	CGGCATTCTTTGAGTAGCCTT	CCGGCGGCATTCTTTGAGTAGCCTTCTCGAGAAGGCTACTCAAAGAATGCCGTTTTTG	NM_152895.1-3094s1c1	CDS	NM_152895	10090	75605	Kdm5b	lysine (K)-specific demethylase 5B	NM_152895.2	noAltMouse	noHumanHit	AAAGCTCCCATAGTGGCTGTGGCTGGATCTACTCAAAGAATGCCGtCCTGTTTAAGCTTCAGTGGAGGaCGCCATAGTTTGAGTACTTCTGGAGGCAGCTGATGGTCCGCCGCC	aaagctcccatagtggctgtggctggatctactcaaagaatgccgtcctgtttaagcttcagtggaggacg	ggcggcggaccatcagctgcctccagaagtactcaaactatggcgtcctccactgaagcttaaacaggacg
TRCN0000113494	CCCAGTACATCTCAATTCTTT	CCGGCCCAGTACATCTCAATTCTTTCTCGAGAAAGAATTGAGATGTACTGGGTTTTTG	NM_152895.1-3291s1c1	CDS	NM_152895	10090	75605	Kdm5b	lysine (K)-specific demethylase 5B	NM_152895.2	noAltMouse	noHumanHit	AAAGCTCCCATAGTGGCTGTGGCTGGATAATTGAGATGTACTGGGtCCTGTTTAAGCTTCAGTGGAGGaCCGAGTTGATCTCAATATTCTGGAGGCAGCTGATGGTCCGCCGCC	aaagctcccatagtggctgtggctggataattgagatgtactgggtcctgtttaagcttcagtggaggacc	ggcggcggaccatcagctgcctccagaatattgagatcaactcggtcctccactgaagcttaaacaggacc
TRCN0000113495|TRCN0000326187	CCCACTTTAGTCTGCAACTAT	CCGGCCCACTTTAGTCTGCAACTATCTCGAGATAGTTGCAGACTAAAGTGGGTTTTTG	NM_178665.3-2847s1c1	3UTR	NM_178665	10090	210126	Lpp	LIM domain containing preferred translocation partner in lipoma	NM_001145952.1,NM_178665.5,NM_001145954.1	noAltMouse	noHumanHit	AAAGCTCCCATAGTGGCTGTGGCTGGATTTGCAGACTAAAGTGGGtCCTGTTTAAGCTTCAGTGGAGGaCCGACTAAAGTCTGCATTTCTGGAGGCAGCTGATGGTCCGCCGCC	aaagctcccatagtggctgtggctggatttgcagactaaagtgggtcctgtttaagcttcagtggaggacc	ggcggcggaccatcagctgcctccagaaatgcagactttagtcggtcctccactgaagcttaaacaggacc
TRCN0000113496	CGCTATTATGAACCTTACTAT	CCGGCGCTATTATGAACCTTACTATCTCGAGATAGTAAGGTTCATAATAGCGTTTTTG	NM_178665.3-1297s1c1	CDS	NM_178665	10090	210126	Lpp	LIM domain containing preferred translocation partner in lipoma	NM_001145952.1,NM_178665.5,NM_001145954.1	noAltMouse	noHumanHit	AAAGCTCCCATAGTGGCTGTGGCTGGATTAAGGTTCATAATAGCGtCCTGTTTAAGCTTCAGTGGAGGaCGGTATATTGAACCTTTTTCTGGAGGCAGCTGATGGTCCGCCGCC	aaagctcccatagtggctgtggctggattaaggttcataatagcgtcctgtttaagcttcagtggaggacg	ggcggcggaccatcagctgcctccagaaaaaggttcaatataccgtcctccactgaagcttaaacaggacg
TRCN0000113497|TRCN0000326114	CCTATATCACAGACCCTGTTT	CCGGCCTATATCACAGACCCTGTTTCTCGAGAAACAGGGTCTGTGATATAGGTTTTTG	NM_178665.3-1475s1c1	CDS	NM_178665	10090	210126	Lpp	LIM domain containing preferred translocation partner in lipoma	NM_001145952.1,NM_178665.5,NM_001145954.1	noAltMouse	noHumanHit	AAAGCTCCCATAGTGGCTGTGGCTGGATAGGGTCTGTGATATAGGtCCTGTTTAAGCTTCAGTGGAGGaCCAATAAGACAGACCCATTCTGGAGGCAGCTGATGGTCCGCCGCC	aaagctcccatagtggctgtggctggatagggtctgtgatataggtcctgtttaagcttcagtggaggacc	ggcggcggaccatcagctgcctccagaatgggtctgtcttattggtcctccactgaagcttaaacaggacc
TRCN0000113498|TRCN0000326112	CGAACACTTGACCAAGAAGAT	CCGGCGAACACTTGACCAAGAAGATCTCGAGATCTTCTTGGTCAAGTGTTCGTTTTTG	NM_178665.3-1593s1c1	CDS	NM_178665	10090	210126	Lpp	LIM domain containing preferred translocation partner in lipoma	NM_001145952.1,NM_178665.5,NM_001145954.1	noAltMouse	noHumanHit	AAAGCTCCCATAGTGGCTGTGGCTGGATTCTTGGTCAAGTGTTCGtCCTGTTTAAGCTTCAGTGGAGGaCGTACAGATGACCAAGTTTCTGGAGGCAGCTGATGGTCCGCCGCC	aaagctcccatagtggctgtggctggattcttggtcaagtgttcgtcctgtttaagcttcagtggaggacg	ggcggcggaccatcagctgcctccagaaacttggtcatctgtacgtcctccactgaagcttaaacaggacg
TRCN0000113499|TRCN0000326189	AGGACGCTATTATGAACCTTA	CCGGAGGACGCTATTATGAACCTTACTCGAGTAAGGTTCATAATAGCGTCCTTTTTTG	NM_178665.3-1293s1c1	CDS	NM_178665	10090	210126	Lpp	LIM domain containing preferred translocation partner in lipoma	NM_001145952.1,NM_178665.5,NM_001145954.1	noAltMouse	noHumanHit	AAAGCTCCCATAGTGGCTGTGGCTGGATGTTCATAATAGCGTCCTtCCTGTTTAAGCTTCAGTGGAGGaAGCACGGAATTATGAAGTTCTGGAGGCAGCTGATGGTCCGCCGCC	aaagctcccatagtggctgtggctggatgttcataatagcgtccttcctgtttaagcttcagtggaggaag	ggcggcggaccatcagctgcctccagaacttcataattccgtgcttcctccactgaagcttaaacaggaag
TRCN0000113501	CGGCAAGAAGTACATTCTAAA	CCGGCGGCAAGAAGTACATTCTAAACTCGAGTTTAGAATGTACTTCTTGCCGTTTTTG	NM_010212.1-218s1c1	CDS	NM_010212	10090	14200	Fhl2	four and a half LIM domains 2	NM_010212.3	noAltMouse	noHumanHit	AAAGCTCCCATAGTGGCTGTGGCTGGATGAATGTACTTCTTGCCGtCCTGTTTAAGCTTCAGTGGAGGaCGCCAACTAGTACATTGTTCTGGAGGCAGCTGATGGTCCGCCGCC	aaagctcccatagtggctgtggctggatgaatgtacttcttgccgtcctgtttaagcttcagtggaggacg	ggcggcggaccatcagctgcctccagaacaatgtactagttggcgtcctccactgaagcttaaacaggacg
TRCN0000113502	CGACTGCTATTCCAATGAATA	CCGGCGACTGCTATTCCAATGAATACTCGAGTATTCATTGGAATAGCAGTCGTTTTTG	NM_010212.1-443s1c1	CDS	NM_010212	10090	14200	Fhl2	four and a half LIM domains 2	NM_010212.3	noAltMouse	noHumanHit	AAAGCTCCCATAGTGGCTGTGGCTGGATCATTGGAATAGCAGTCGtCCTGTTTAAGCTTCAGTGGAGGaCGTCTGGAATTCCAATCTTCTGGAGGCAGCTGATGGTCCGCCGCC	aaagctcccatagtggctgtggctggatcattggaatagcagtcgtcctgtttaagcttcagtggaggacg	ggcggcggaccatcagctgcctccagaagattggaattccagacgtcctccactgaagcttaaacaggacg
TRCN0000113503|TRCN0000354009	CTGTGACTTGTACGCTAAGAA	CCGGCTGTGACTTGTACGCTAAGAACTCGAGTTCTTAGCGTACAAGTCACAGTTTTTG	NM_010212.1-812s1c1	CDS	NM_010212	10090	14200	Fhl2	four and a half LIM domains 2	NM_010212.3	noAltMouse	noHumanHit	AAAGCTCCCATAGTGGCTGTGGCTGGATTAGCGTACAAGTCACAGtCCTGTTTAAGCTTCAGTGGAGGaCTCTGAGATGTACGCTTTTCTGGAGGCAGCTGATGGTCCGCCGCC	aaagctcccatagtggctgtggctggattagcgtacaagtcacagtcctgtttaagcttcagtggaggact	ggcggcggaccatcagctgcctccagaaaagcgtacatctcagagtcctccactgaagcttaaacaggact
TRCN0000113504	CCTCACAGAGAGAGATGACAT	CCGGCCTCACAGAGAGAGATGACATCTCGAGATGTCATCTCTCTCTGTGAGGTTTTTG	NM_010212.1-962s1c1	CDS	NM_010212	10090	14200	Fhl2	four and a half LIM domains 2	NM_010212.3	noAltMouse	noHumanHit	AAAGCTCCCATAGTGGCTGTGGCTGGATCATCTCTCTCTGTGAGGtCCTGTTTAAGCTTCAGTGGAGGaCCACACTCAGAGAGATCTTCTGGAGGCAGCTGATGGTCCGCCGCC	aaagctcccatagtggctgtggctggatcatctctctctgtgaggtcctgtttaagcttcagtggaggacc	ggcggcggaccatcagctgcctccagaagatctctctgagtgtggtcctccactgaagcttaaacaggacc
TRCN0000113505	CCACAGTAAGAATACTGTAAA	CCGGCCACAGTAAGAATACTGTAAACTCGAGTTTACAGTATTCTTACTGTGGTTTTTG	NM_030178.1-4157s1c1	3UTR	NM_030178	10090	78783	Brpf1	bromodomain and PHD finger containing, 1	NM_030178.1	noAltMouse	noHumanHit	AAAGCTCCCATAGTGGCTGTGGCTGGATCAGTATTCTTACTGTGGtCCTGTTTAAGCTTCAGTGGAGGaCCTCAGATAGAATACTCTTCTGGAGGCAGCTGATGGTCCGCCGCC	aaagctcccatagtggctgtggctggatcagtattcttactgtggtcctgtttaagcttcagtggaggacc	ggcggcggaccatcagctgcctccagaagagtattctatctgaggtcctccactgaagcttaaacaggacc
TRCN0000113507	GCGGGCAACTAAGCCACCATA	CCGGGCGGGCAACTAAGCCACCATACTCGAGTATGGTGGCTTAGTTGCCCGCTTTTTG	NM_030178.1-193s1c1	CDS	NM_030178	10090	78783	Brpf1	bromodomain and PHD finger containing, 1	NM_030178.1	noAltMouse	noHumanHit	AAAGCTCCCATAGTGGCTGTGGCTGGATGTGGCTTAGTTGCCCGCtCCTGTTTAAGCTTCAGTGGAGGaGCCGGCTTCTAAGCCAGTTCTGGAGGCAGCTGATGGTCCGCCGCC	aaagctcccatagtggctgtggctggatgtggcttagttgcccgctcctgtttaagcttcagtggaggagc	ggcggcggaccatcagctgcctccagaactggcttagaagccggctcctccactgaagcttaaacaggagc
TRCN0000113508	CGCTACTTGAACTTTGATGAT	CCGGCGCTACTTGAACTTTGATGATCTCGAGATCATCAAAGTTCAAGTAGCGTTTTTG	NM_030178.1-2204s1c1	CDS	NM_030178	10090	78783	Brpf1	bromodomain and PHD finger containing, 1	NM_030178.1	noAltMouse	noHumanHit	AAAGCTCCCATAGTGGCTGTGGCTGGATTCAAAGTTCAAGTAGCGtCCTGTTTAAGCTTCAGTGGAGGaCGGTACAAGAACTTTGTTTCTGGAGGCAGCTGATGGTCCGCCGCC	aaagctcccatagtggctgtggctggattcaaagttcaagtagcgtcctgtttaagcttcagtggaggacg	ggcggcggaccatcagctgcctccagaaacaaagttcttgtaccgtcctccactgaagcttaaacaggacg
TRCN0000113509	CGTACTTTGAGAGTCACAATA	CCGGCGTACTTTGAGAGTCACAATACTCGAGTATTGTGACTCTCAAAGTACGTTTTTG	NM_030178.1-915s1c1	CDS	NM_030178	10090	78783	Brpf1	bromodomain and PHD finger containing, 1	NM_030178.1	noAltMouse	noHumanHit	AAAGCTCCCATAGTGGCTGTGGCTGGATGTGACTCTCAAAGTACGtCCTGTTTAAGCTTCAGTGGAGGaCGAACTAAGAGAGTCAGTTCTGGAGGCAGCTGATGGTCCGCCGCC	aaagctcccatagtggctgtggctggatgtgactctcaaagtacgtcctgtttaagcttcagtggaggacg	ggcggcggaccatcagctgcctccagaactgactctcttagttcgtcctccactgaagcttaaacaggacg
TRCN0000113510	CCTCAGACATACATGCAGTTT	CCGGCCTCAGACATACATGCAGTTTCTCGAGAAACTGCATGTATGTCTGAGGTTTTTG	NM_010214.2-2211s1c1	3UTR	NM_010214	10090	14202	Fhl4	four and a half LIM domains 4	NM_010214.4	noAltMouse	noHumanHit	AAAGCTCCCATAGTGGCTGTGGCTGGATTGCATGTATGTCTGAGGtCCTGTTTAAGCTTCAGTGGAGGaCCACAGTGATACATGCTTTCTGGAGGCAGCTGATGGTCCGCCGCC	aaagctcccatagtggctgtggctggattgcatgtatgtctgaggtcctgtttaagcttcagtggaggacc	ggcggcggaccatcagctgcctccagaaagcatgtatcactgtggtcctccactgaagcttaaacaggacc
TRCN0000113511	CCCTAAAGATGAGGGATTCTA	CCGGCCCTAAAGATGAGGGATTCTACTCGAGTAGAATCCCTCATCTTTAGGGTTTTTG	NM_010214.2-1109s1c1	CDS	NM_010214	10090	14202	Fhl4	four and a half LIM domains 4	NM_010214.4	noAltMouse	noHumanHit	AAAGCTCCCATAGTGGCTGTGGCTGGATATCCCTCATCTTTAGGGtCCTGTTTAAGCTTCAGTGGAGGaCCGTAATCATGAGGGAATTCTGGAGGCAGCTGATGGTCCGCCGCC	aaagctcccatagtggctgtggctggatatccctcatctttagggtcctgtttaagcttcagtggaggacc	ggcggcggaccatcagctgcctccagaattccctcatgattacggtcctccactgaagcttaaacaggacc
TRCN0000113512	CTTCCCTAAAGATGAGGGATT	CCGGCTTCCCTAAAGATGAGGGATTCTCGAGAATCCCTCATCTTTAGGGAAGTTTTTG	NM_010214.2-1106s1c1	CDS	NM_010214	10090	14202	Fhl4	four and a half LIM domains 4	NM_010214.4	noAltMouse	noHumanHit	AAAGCTCCCATAGTGGCTGTGGCTGGATCCTCATCTTTAGGGAAGtCCTGTTTAAGCTTCAGTGGAGGaCTACCCATAAGATGAGCTTCTGGAGGCAGCTGATGGTCCGCCGCC	aaagctcccatagtggctgtggctggatcctcatctttagggaagtcctgtttaagcttcagtggaggact	ggcggcggaccatcagctgcctccagaagctcatcttatgggtagtcctccactgaagcttaaacaggact
TRCN0000113513	GCCAATAAGCACTTTGTGTTT	CCGGGCCAATAAGCACTTTGTGTTTCTCGAGAAACACAAAGTGCTTATTGGCTTTTTG	NM_010214.2-1461s1c1	CDS	NM_010214	10090	14202	Fhl4	four and a half LIM domains 4	NM_010214.4	noAltMouse	noHumanHit	AAAGCTCCCATAGTGGCTGTGGCTGGATACAAAGTGCTTATTGGCtCCTGTTTAAGCTTCAGTGGAGGaGCGAATTTGCACTTTGATTCTGGAGGCAGCTGATGGTCCGCCGCC	aaagctcccatagtggctgtggctggatacaaagtgcttattggctcctgtttaagcttcagtggaggagc	ggcggcggaccatcagctgcctccagaatcaaagtgcaaattcgctcctccactgaagcttaaacaggagc
TRCN0000113515	CCCTGGAGAAATGTTCCACAT	CCGGCCCTGGAGAAATGTTCCACATCTCGAGATGTGGAACATTTCTCCAGGGTTTTTG	NM_011639.2-1190s1c1	CDS	NM_011639	10090	22051	Trip6	thyroid hormone receptor interactor 6	NM_011639.3	noAltMouse	noHumanHit	AAAGCTCCCATAGTGGCTGTGGCTGGATGGAACATTTCTCCAGGGtCCTGTTTAAGCTTCAGTGGAGGaCCGTGGTCAAATGTTCGTTCTGGAGGCAGCTGATGGTCCGCCGCC	aaagctcccatagtggctgtggctggatggaacatttctccagggtcctgtttaagcttcagtggaggacc	ggcggcggaccatcagctgcctccagaacgaacatttgaccacggtcctccactgaagcttaaacaggacc
TRCN0000113516	CTGGACCGTGTCTTCCATATT	CCGGCTGGACCGTGTCTTCCATATTCTCGAGAATATGGAAGACACGGTCCAGTTTTTG	NM_011639.2-1072s1c1	CDS	NM_011639	10090	22051	Trip6	thyroid hormone receptor interactor 6	NM_011639.3	noAltMouse	noHumanHit	AAAGCTCCCATAGTGGCTGTGGCTGGATTGGAAGACACGGTCCAGtCCTGTTTAAGCTTCAGTGGAGGaCTCGACGCTGTCTTCCTTTCTGGAGGCAGCTGATGGTCCGCCGCC	aaagctcccatagtggctgtggctggattggaagacacggtccagtcctgtttaagcttcagtggaggact	ggcggcggaccatcagctgcctccagaaaggaagacagcgtcgagtcctccactgaagcttaaacaggact
TRCN0000113517	TGTCTTCCATATTGGTTGCTT	CCGGTGTCTTCCATATTGGTTGCTTCTCGAGAAGCAACCAATATGGAAGACATTTTTG	NM_011639.2-1080s1c1	CDS	NM_011639	10090	22051	Trip6	thyroid hormone receptor interactor 6	NM_011639.3	noAltMouse	noHumanHit	AAAGCTCCCATAGTGGCTGTGGCTGGATAACCAATATGGAAGACAtCCTGTTTAAGCTTCAGTGGAGGaTGACTTGGATATTGGTATTCTGGAGGCAGCTGATGGTCCGCCGCC	aaagctcccatagtggctgtggctggataaccaatatggaagacatcctgtttaagcttcagtggaggatg	ggcggcggaccatcagctgcctccagaataccaatatccaagtcatcctccactgaagcttaaacaggatg
TRCN0000113518	GTCTGGATGCTGAGATAGATT	CCGGGTCTGGATGCTGAGATAGATTCTCGAGAATCTATCTCAGCATCCAGACTTTTTG	NM_011639.2-449s1c1	CDS	NM_011639	10090	22051	Trip6	thyroid hormone receptor interactor 6	NM_011639.3	noAltMouse	noHumanHit	AAAGCTCCCATAGTGGCTGTGGCTGGATTATCTCAGCATCCAGACtCCTGTTTAAGCTTCAGTGGAGGaGTGTGGTAGCTGAGATTTTCTGGAGGCAGCTGATGGTCCGCCGCC	aaagctcccatagtggctgtggctggattatctcagcatccagactcctgtttaagcttcagtggaggagt	ggcggcggaccatcagctgcctccagaaaatctcagctaccacactcctccactgaagcttaaacaggagt
TRCN0000113519	CCACTGTCACCACTGATTGTT	CCGGCCACTGTCACCACTGATTGTTCTCGAGAACAATCAGTGGTGACAGTGGTTTTTG	NM_011639.2-1595s1c1	CDS	NM_011639	10090	22051	Trip6	thyroid hormone receptor interactor 6	NM_011639.3	noAltMouse	noHumanHit	AAAGCTCCCATAGTGGCTGTGGCTGGATATCAGTGGTGACAGTGGtCCTGTTTAAGCTTCAGTGGAGGaCCTCTGAGACCACTGAATTCTGGAGGCAGCTGATGGTCCGCCGCC	aaagctcccatagtggctgtggctggatatcagtggtgacagtggtcctgtttaagcttcagtggaggacc	ggcggcggaccatcagctgcctccagaattcagtggtctcagaggtcctccactgaagcttaaacaggacc
TRCN0000113520|TRCN0000326183	GCAGTTAAGAACTTGCCAGAA	CCGGGCAGTTAAGAACTTGCCAGAACTCGAGTTCTGGCAAGTTCTTAACTGCTTTTTG	NM_010211.1-1428s1c1	3UTR	NM_010211	10090	14199	Fhl1	four and a half LIM domains 1	NM_010211.2,NM_001077362.1,NM_001077361.1	noAltMouse	noHumanHit	AAAGCTCCCATAGTGGCTGTGGCTGGATGGCAAGTTCTTAACTGCtCCTGTTTAAGCTTCAGTGGAGGaGCTGTTTTGAACTTGCGTTCTGGAGGCAGCTGATGGTCCGCCGCC	aaagctcccatagtggctgtggctggatggcaagttcttaactgctcctgtttaagcttcagtggaggagc	ggcggcggaccatcagctgcctccagaacgcaagttcaaaacagctcctccactgaagcttaaacaggagc
TRCN0000113521	CATGAGACCAAGTTCGCCAAA	CCGGCATGAGACCAAGTTCGCCAAACTCGAGTTTGGCGAACTTGGTCTCATGTTTTTG	NM_010211.1-595s1c1	CDS	NM_010211	10090	14199	Fhl1	four and a half LIM domains 1	NM_010211.2,NM_001077362.1,NM_001077361.1	noAltMouse	noHumanHit	AAAGCTCCCATAGTGGCTGTGGCTGGATGCGAACTTGGTCTCATGtCCTGTTTAAGCTTCAGTGGAGGaCAAGAGTGCAAGTTCGGTTCTGGAGGCAGCTGATGGTCCGCCGCC	aaagctcccatagtggctgtggctggatgcgaacttggtctcatgtcctgtttaagcttcagtggaggaca	ggcggcggaccatcagctgcctccagaaccgaacttgcactcttgtcctccactgaagcttaaacaggaca
TRCN0000113525	CCCTGCTATGAGAACAAGTTT	CCGGCCCTGCTATGAGAACAAGTTTCTCGAGAAACTTGTTCTCATAGCAGGGTTTTTG	NM_010213.1-625s1c1	CDS	NM_010213	10090	14201	Fhl3	four and a half LIM domains 3	noHits	noAltMouse	NM_004468.3 (LOC:2275)	AAAGCTCCCATAGTGGCTGTGGCTGGATTTGTTCTCATAGCAGGGtCCTGTTTAAGCTTCAGTGGAGGaCCGTGCATTGAGAACATTTCTGGAGGCAGCTGATGGTCCGCCGCC	aaagctcccatagtggctgtggctggatttgttctcatagcagggtcctgtttaagcttcagtggaggacc	ggcggcggaccatcagctgcctccagaaatgttctcaatgcacggtcctccactgaagcttaaacaggacc
TRCN0000113526	CCGCAAATACATCCAGACAGA	CCGGCCGCAAATACATCCAGACAGACTCGAGTCTGTCTGGATGTATTTGCGGTTTTTG	NM_010213.1-219s1c1	CDS	NM_010213	10090	14201	Fhl3	four and a half LIM domains 3	NM_010213.3	noAltMouse	noHumanHit	AAAGCTCCCATAGTGGCTGTGGCTGGATTCTGGATGTATTTGCGGtCCTGTTTAAGCTTCAGTGGAGGaCCCCAATAACATCCAGTTTCTGGAGGCAGCTGATGGTCCGCCGCC	aaagctcccatagtggctgtggctggattctggatgtatttgcggtcctgtttaagcttcagtggaggacc	ggcggcggaccatcagctgcctccagaaactggatgttattggggtcctccactgaagcttaaacaggacc
TRCN0000113527	GTTCTATGAAGACCGCCATTT	CCGGGTTCTATGAAGACCGCCATTTCTCGAGAAATGGCGGTCTTCATAGAACTTTTTG	NM_010213.1-333s1c1	CDS	NM_010213	10090	14201	Fhl3	four and a half LIM domains 3	noHits	noAltMouse	NM_004468.3 (LOC:2275)	AAAGCTCCCATAGTGGCTGTGGCTGGATGGCGGTCTTCATAGAACtCCTGTTTAAGCTTCAGTGGAGGaGTACTAACAAGACCGCGTTCTGGAGGCAGCTGATGGTCCGCCGCC	aaagctcccatagtggctgtggctggatggcggtcttcatagaactcctgtttaagcttcagtggaggagt	ggcggcggaccatcagctgcctccagaacgcggtcttgttagtactcctccactgaagcttaaacaggagt
TRCN0000113528	CTATGACAACACCTTCGCCAA	CCGGCTATGACAACACCTTCGCCAACTCGAGTTGGCGAAGGTGTTGTCATAGTTTTTG	NM_010213.1-264s1c1	CDS	NM_010213	10090	14201	Fhl3	four and a half LIM domains 3	NM_010213.3	noAltMouse	noHumanHit	AAAGCTCCCATAGTGGCTGTGGCTGGATCGAAGGTGTTGTCATAGtCCTGTTTAAGCTTCAGTGGAGGaCTTTGAGTACACCTTCCTTCTGGAGGCAGCTGATGGTCCGCCGCC	aaagctcccatagtggctgtggctggatcgaaggtgttgtcatagtcctgtttaagcttcagtggaggact	ggcggcggaccatcagctgcctccagaaggaaggtgtactcaaagtcctccactgaagcttaaacaggact
TRCN0000113529	CTGTTCTATGAAGACCGCCAT	CCGGCTGTTCTATGAAGACCGCCATCTCGAGATGGCGGTCTTCATAGAACAGTTTTTG	NM_010213.1-331s1c1	CDS	NM_010213	10090	14201	Fhl3	four and a half LIM domains 3	noHits	noAltMouse	NM_004468.3 (LOC:2275)	AAAGCTCCCATAGTGGCTGTGGCTGGATCGGTCTTCATAGAACAGtCCTGTTTAAGCTTCAGTGGAGGaCTCTTCATTGAAGACCCTTCTGGAGGCAGCTGATGGTCCGCCGCC	aaagctcccatagtggctgtggctggatcggtcttcatagaacagtcctgtttaagcttcagtggaggact	ggcggcggaccatcagctgcctccagaagggtcttcaatgaagagtcctccactgaagcttaaacaggact
TRCN0000113530|TRCN0000326193	CCTTTGAGTGACTTAGAGGAA	CCGGCCTTTGAGTGACTTAGAGGAACTCGAGTTCCTCTAAGTCACTCAAAGGTTTTTG	XM_489840.1-2683s1c1	CDS	XM_489840	10090	214899	Kdm5a	lysine (K)-specific demethylase 5A	NM_145997.2	noAltMouse	noHumanHit	AAAGCTCCCATAGTGGCTGTGGCTGGATTCTAAGTCACTCAAAGGtCCTGTTTAAGCTTCAGTGGAGGaCCATTGTCTGACTTAGTTTCTGGAGGCAGCTGATGGTCCGCCGCC	aaagctcccatagtggctgtggctggattctaagtcactcaaaggtcctgtttaagcttcagtggaggacc	ggcggcggaccatcagctgcctccagaaactaagtcagacaatggtcctccactgaagcttaaacaggacc
TRCN0000113531|TRCN0000326118	CAAAGAGAACAAGACGAGTTA	CCGGCAAAGAGAACAAGACGAGTTACTCGAGTAACTCGTCTTGTTCTCTTTGTTTTTG	XM_489840.1-188s1c1	CDS	XM_489840	10090	214899	Kdm5a	lysine (K)-specific demethylase 5A	NM_145997.2	noAltMouse	noHumanHit	AAAGCTCCCATAGTGGCTGTGGCTGGATTCGTCTTGTTCTCTTTGtCCTGTTTAAGCTTCAGTGGAGGaCATAGACTACAAGACGTTTCTGGAGGCAGCTGATGGTCCGCCGCC	aaagctcccatagtggctgtggctggattcgtcttgttctctttgtcctgtttaagcttcagtggaggaca	ggcggcggaccatcagctgcctccagaaacgtcttgtagtctatgtcctccactgaagcttaaacaggaca
TRCN0000113532|TRCN0000326191	TGTTGGTGTATCCGCAGAAAT	CCGGTGTTGGTGTATCCGCAGAAATCTCGAGATTTCTGCGGATACACCAACATTTTTG	XM_489840.1-4278s1c1	CDS	XM_489840	10090	214899	Kdm5a	lysine (K)-specific demethylase 5A	NM_145997.2	noAltMouse	noHumanHit	AAAGCTCCCATAGTGGCTGTGGCTGGATCTGCGGATACACCAACAtCCTGTTTAAGCTTCAGTGGAGGaTGATGGACTATCCGCACTTCTGGAGGCAGCTGATGGTCCGCCGCC	aaagctcccatagtggctgtggctggatctgcggatacaccaacatcctgtttaagcttcagtggaggatg	ggcggcggaccatcagctgcctccagaagtgcggatagtccatcatcctccactgaagcttaaacaggatg
TRCN0000113533	CAGGGATACAACTTTGCCGAA	CCGGCAGGGATACAACTTTGCCGAACTCGAGTTCGGCAAAGTTGTATCCCTGTTTTTG	XM_489840.1-1219s1c1	CDS	XM_489840	10090	214899	Kdm5a	lysine (K)-specific demethylase 5A	NM_145997.2	noAltMouse	noHumanHit	AAAGCTCCCATAGTGGCTGTGGCTGGATGCAAAGTTGTATCCCTGtCCTGTTTAAGCTTCAGTGGAGGaCACGGAATCAACTTTGGTTCTGGAGGCAGCTGATGGTCCGCCGCC	aaagctcccatagtggctgtggctggatgcaaagttgtatccctgtcctgtttaagcttcagtggaggaca	ggcggcggaccatcagctgcctccagaaccaaagttgattccgtgtcctccactgaagcttaaacaggaca
TRCN0000113534|TRCN0000326117	CGAGGAAATAATGAGGATAAA	CCGGCGAGGAAATAATGAGGATAAACTCGAGTTTATCCTCATTATTTCCTCGTTTTTG	XM_489840.1-445s1c1	CDS	XM_489840	10090	214899	Kdm5a	lysine (K)-specific demethylase 5A	NM_145997.2	noAltMouse	noHumanHit	AAAGCTCCCATAGTGGCTGTGGCTGGATTCCTCATTATTTCCTCGtCCTGTTTAAGCTTCAGTGGAGGaCGTGGATTTAATGAGGTTTCTGGAGGCAGCTGATGGTCCGCCGCC	aaagctcccatagtggctgtggctggattcctcattatttcctcgtcctgtttaagcttcagtggaggacg	ggcggcggaccatcagctgcctccagaaacctcattaaatccacgtcctccactgaagcttaaacaggacg
TRCN0000113535	CCTGCCATTTACTTTAATCTT	CCGGCCTGCCATTTACTTTAATCTTCTCGAGAAGATTAAAGTAAATGGCAGGTTTTTG	NM_207222.1-1823s1c1	3UTR	NM_207222	10090	109593	Lmo3	LIM domain only 3	NM_207222.2	noAltMouse	noHumanHit	AAAGCTCCCATAGTGGCTGTGGCTGGATTTAAAGTAAATGGCAGGtCCTGTTTAAGCTTCAGTGGAGGaCCAGCCTATTACTTTATTTCTGGAGGCAGCTGATGGTCCGCCGCC	aaagctcccatagtggctgtggctggatttaaagtaaatggcaggtcctgtttaagcttcagtggaggacc	ggcggcggaccatcagctgcctccagaaataaagtaataggctggtcctccactgaagcttaaacaggacc
TRCN0000113536	CGAAGGCTAACCTTATCCTTT	CCGGCGAAGGCTAACCTTATCCTTTCTCGAGAAAGGATAAGGTTAGCCTTCGTTTTTG	NM_207222.1-370s1c1	CDS	NM_207222	10090	109593	Lmo3	LIM domain only 3	NM_207222.2	noAltMouse	noHumanHit	AAAGCTCCCATAGTGGCTGTGGCTGGATGATAAGGTTAGCCTTCGtCCTGTTTAAGCTTCAGTGGAGGaCGTAGGGAAACCTTATGTTCTGGAGGCAGCTGATGGTCCGCCGCC	aaagctcccatagtggctgtggctggatgataaggttagccttcgtcctgtttaagcttcagtggaggacg	ggcggcggaccatcagctgcctccagaacataaggtttccctacgtcctccactgaagcttaaacaggacg
TRCN0000113537	CAGAGACTATCTGAGGCTGTT	CCGGCAGAGACTATCTGAGGCTGTTCTCGAGAACAGCCTCAGATAGTCTCTGTTTTTG	NM_207222.1-395s1c1	CDS	NM_207222	10090	109593	Lmo3	LIM domain only 3	NM_207222.2	noAltMouse	noHumanHit	AAAGCTCCCATAGTGGCTGTGGCTGGATGCCTCAGATAGTCTCTGtCCTGTTTAAGCTTCAGTGGAGGaCACAGAGAATCTGAGGGTTCTGGAGGCAGCTGATGGTCCGCCGCC	aaagctcccatagtggctgtggctggatgcctcagatagtctctgtcctgtttaagcttcagtggaggaca	ggcggcggaccatcagctgcctccagaaccctcagattctctgtgtcctccactgaagcttaaacaggaca
TRCN0000113538	AGGCCTCATGAAAGAAGGCTA	CCGGAGGCCTCATGAAAGAAGGCTACTCGAGTAGCCTTCTTTCATGAGGCCTTTTTTG	NM_207222.1-602s1c1	CDS	NM_207222	10090	109593	Lmo3	LIM domain only 3	NM_207222.2	noAltMouse	noHumanHit	AAAGCTCCCATAGTGGCTGTGGCTGGATCTTCTTTCATGAGGCCTtCCTGTTTAAGCTTCAGTGGAGGaAGCCCTGTTGAAAGAACTTCTGGAGGCAGCTGATGGTCCGCCGCC	aaagctcccatagtggctgtggctggatcttctttcatgaggccttcctgtttaagcttcagtggaggaag	ggcggcggaccatcagctgcctccagaagttctttcaacagggcttcctccactgaagcttaaacaggaag
TRCN0000113539	CGCTGCCTGTAGCAAGCTCAT	CCGGCGCTGCCTGTAGCAAGCTCATCTCGAGATGAGCTTGCTACAGGCAGCGTTTTTG	NM_207222.1-434s1c1	CDS	NM_207222	10090	109593	Lmo3	LIM domain only 3	NM_207222.2	noAltMouse	noHumanHit	AAAGCTCCCATAGTGGCTGTGGCTGGATGCTTGCTACAGGCAGCGtCCTGTTTAAGCTTCAGTGGAGGaCGGTGCGAGTAGCAAGGTTCTGGAGGCAGCTGATGGTCCGCCGCC	aaagctcccatagtggctgtggctggatgcttgctacaggcagcgtcctgtttaagcttcagtggaggacg	ggcggcggaccatcagctgcctccagaaccttgctactcgcaccgtcctccactgaagcttaaacaggacg
TRCN0000113541	GCGTTTCAGAATGGAAGATTT	CCGGGCGTTTCAGAATGGAAGATTTCTCGAGAAATCTTCCATTCTGAAACGCTTTTTG	NM_144842.2-608s1c1	CDS	NM_144842	10090	219105	Zmym5	zinc finger, MYM-type 5	NM_144842.3	noAltMouse	noHumanHit	AAAGCTCCCATAGTGGCTGTGGCTGGATCTTCCATTCTGAAACGCtCCTGTTTAAGCTTCAGTGGAGGaGCCTTTGTGAATGGAACTTCTGGAGGCAGCTGATGGTCCGCCGCC	aaagctcccatagtggctgtggctggatcttccattctgaaacgctcctgtttaagcttcagtggaggagc	ggcggcggaccatcagctgcctccagaagttccattcacaaaggctcctccactgaagcttaaacaggagc
TRCN0000113542	CGTACTCGAAAGACACGGAAT	CCGGCGTACTCGAAAGACACGGAATCTCGAGATTCCGTGTCTTTCGAGTACGTTTTTG	NM_144842.2-896s1c1	CDS	NM_144842	10090	219105	Zmym5	zinc finger, MYM-type 5	NM_144842.3	noAltMouse	noHumanHit	AAAGCTCCCATAGTGGCTGTGGCTGGATCGTGTCTTTCGAGTACGtCCTGTTTAAGCTTCAGTGGAGGaCGAACTGCAAAGACACCTTCTGGAGGCAGCTGATGGTCCGCCGCC	aaagctcccatagtggctgtggctggatcgtgtctttcgagtacgtcctgtttaagcttcagtggaggacg	ggcggcggaccatcagctgcctccagaaggtgtctttgcagttcgtcctccactgaagcttaaacaggacg
TRCN0000113543|TRCN0000335696	GCTCCAGCAATACCTAATGAA	CCGGGCTCCAGCAATACCTAATGAACTCGAGTTCATTAGGTATTGCTGGAGCTTTTTG	NM_144842.2-281s1c1	CDS	NM_144842	10090	219105	Zmym5	zinc finger, MYM-type 5	NM_144842.3	noAltMouse	noHumanHit	AAAGCTCCCATAGTGGCTGTGGCTGGATTTAGGTATTGCTGGAGCtCCTGTTTAAGCTTCAGTGGAGGaGCACCACGAATACCTATTTCTGGAGGCAGCTGATGGTCCGCCGCC	aaagctcccatagtggctgtggctggatttaggtattgctggagctcctgtttaagcttcagtggaggagc	ggcggcggaccatcagctgcctccagaaataggtattcgtggtgctcctccactgaagcttaaacaggagc
TRCN0000113544	CTCCAGCAATACCTAATGAAA	CCGGCTCCAGCAATACCTAATGAAACTCGAGTTTCATTAGGTATTGCTGGAGTTTTTG	NM_144842.2-282s1c1	CDS	NM_144842	10090	219105	Zmym5	zinc finger, MYM-type 5	NM_144842.3	noAltMouse	noHumanHit	AAAGCTCCCATAGTGGCTGTGGCTGGATATTAGGTATTGCTGGAGtCCTGTTTAAGCTTCAGTGGAGGaCTGCAGGTATACCTAAATTCTGGAGGCAGCTGATGGTCCGCCGCC	aaagctcccatagtggctgtggctggatattaggtattgctggagtcctgtttaagcttcagtggaggact	ggcggcggaccatcagctgcctccagaatttaggtatacctgcagtcctccactgaagcttaaacaggact
TRCN0000113545|TRCN0000335777	TGGTCTTTGGACCTTGGACTT	CCGGTGGTCTTTGGACCTTGGACTTCTCGAGAAGTCCAAGGTCCAAAGACCATTTTTG	NM_001008705.1-539s1c1	3UTR	NM_001008705	10090	231889	Bud31	BUD31 homolog (yeast)	NM_001008705.1	XM_001473695.2 (LOC:100045848)	noHumanHit	AAAGCTCCCATAGTGGCTGTGGCTGGATCCAAGGTCCAAAGACCAtCCTGTTTAAGCTTCAGTGGAGGaTGCTCTAAGGACCTTGCTTCTGGAGGCAGCTGATGGTCCGCCGCC	aaagctcccatagtggctgtggctggatccaaggtccaaagaccatcctgtttaagcttcagtggaggatg	ggcggcggaccatcagctgcctccagaagcaaggtccttagagcatcctccactgaagcttaaacaggatg
TRCN0000113546|TRCN0000335775	CGTTGGATGAACTAGATCAAA	CCGGCGTTGGATGAACTAGATCAAACTCGAGTTTGATCTAGTTCATCCAACGTTTTTG	NM_001008705.1-266s1c1	CDS	NM_001008705	10090	231889	Bud31	BUD31 homolog (yeast)	NM_001008705.1	XM_001473695.2 (LOC:100045848)	noHumanHit	AAAGCTCCCATAGTGGCTGTGGCTGGATATCTAGTTCATCCAACGtCCTGTTTAAGCTTCAGTGGAGGaCGATGGTAGAACTAGAATTCTGGAGGCAGCTGATGGTCCGCCGCC	aaagctcccatagtggctgtggctggatatctagttcatccaacgtcctgtttaagcttcagtggaggacg	ggcggcggaccatcagctgcctccagaattctagttctaccatcgtcctccactgaagcttaaacaggacg
TRCN0000113547|TRCN0000335776	GAACTCTATGAATACTGCATT	CCGGGAACTCTATGAATACTGCATTCTCGAGAATGCAGTATTCATAGAGTTCTTTTTG	NM_001008705.1-298s1c1	CDS	NM_001008705	10090	231889	Bud31	BUD31 homolog (yeast)	NM_001008705.1	XM_001473695.2 (LOC:100045848)	noHumanHit	AAAGCTCCCATAGTGGCTGTGGCTGGATCAGTATTCATAGAGTTCtCCTGTTTAAGCTTCAGTGGAGGaGATCTCATTGAATACTCTTCTGGAGGCAGCTGATGGTCCGCCGCC	aaagctcccatagtggctgtggctggatcagtattcatagagttctcctgtttaagcttcagtggaggaga	ggcggcggaccatcagctgcctccagaagagtattcaatgagatctcctccactgaagcttaaacaggaga
TRCN0000113548|TRCN0000318268	GCTGGGAGTTGATTGAACCAA	CCGGGCTGGGAGTTGATTGAACCAACTCGAGTTGGTTCAATCAACTCCCAGCTTTTTG	NM_001008705.1-245s1c1	CDS	NM_001008705	10090	231889	Bud31	BUD31 homolog (yeast)	NM_001008705.1	noAltMouse	noHumanHit	AAAGCTCCCATAGTGGCTGTGGCTGGATTTCAATCAACTCCCAGCtCCTGTTTAAGCTTCAGTGGAGGaGCAGGGTCTTGATTGATTTCTGGAGGCAGCTGATGGTCCGCCGCC	aaagctcccatagtggctgtggctggatttcaatcaactcccagctcctgtttaagcttcagtggaggagc	ggcggcggaccatcagctgcctccagaaatcaatcaagaccctgctcctccactgaagcttaaacaggagc
TRCN0000113549	ACCAACTGCATTTGCCGGGTT	CCGGACCAACTGCATTTGCCGGGTTCTCGAGAACCCGGCAAATGCAGTTGGTTTTTTG	NM_001008705.1-424s1c1	CDS	NM_001008705	10090	231889	Bud31	BUD31 homolog (yeast)	NM_001008705.1	XM_001473695.2 (LOC:100045848)	noHumanHit	AAAGCTCCCATAGTGGCTGTGGCTGGATCGGCAAATGCAGTTGGTtCCTGTTTAAGCTTCAGTGGAGGaACGAACACCATTTGCCCTTCTGGAGGCAGCTGATGGTCCGCCGCC	aaagctcccatagtggctgtggctggatcggcaaatgcagttggttcctgtttaagcttcagtggaggaac	ggcggcggaccatcagctgcctccagaagggcaaatggtgttcgttcctccactgaagcttaaacaggaac
TRCN0000113550	GCAACTACTATATGCCAGATA	CCGGGCAACTACTATATGCCAGATACTCGAGTATCTGGCATATAGTAGTTGCTTTTTG	NM_026670.3-3524s1c1	3UTR	NM_026670	10090	68310	Zmym1	zinc finger, MYM domain containing 1	NM_026670.4	noAltMouse	noHumanHit	AAAGCTCCCATAGTGGCTGTGGCTGGATTGGCATATAGTAGTTGCtCCTGTTTAAGCTTCAGTGGAGGaGCTACTTGTATATGCCTTTCTGGAGGCAGCTGATGGTCCGCCGCC	aaagctcccatagtggctgtggctggattggcatatagtagttgctcctgtttaagcttcagtggaggagc	ggcggcggaccatcagctgcctccagaaaggcatatacaagtagctcctccactgaagcttaaacaggagc
TRCN0000113552	CCTATGATAGTGCCACAAATT	CCGGCCTATGATAGTGCCACAAATTCTCGAGAATTTGTGGCACTATCATAGGTTTTTG	NM_026670.3-1999s1c1	CDS	NM_026670	10090	68310	Zmym1	zinc finger, MYM domain containing 1	NM_026670.4	noAltMouse	noHumanHit	AAAGCTCCCATAGTGGCTGTGGCTGGATTGTGGCACTATCATAGGtCCTGTTTAAGCTTCAGTGGAGGaCCAATGTAAGTGCCACTTTCTGGAGGCAGCTGATGGTCCGCCGCC	aaagctcccatagtggctgtggctggattgtggcactatcataggtcctgtttaagcttcagtggaggacc	ggcggcggaccatcagctgcctccagaaagtggcacttacattggtcctccactgaagcttaaacaggacc
TRCN0000113553	CGTGTGACAATTCATCTGTTT	CCGGCGTGTGACAATTCATCTGTTTCTCGAGAAACAGATGAATTGTCACACGTTTTTG	NM_026670.3-1465s1c1	CDS	NM_026670	10090	68310	Zmym1	zinc finger, MYM domain containing 1	NM_026670.4	noAltMouse	noHumanHit	AAAGCTCCCATAGTGGCTGTGGCTGGATAGATGAATTGTCACACGtCCTGTTTAAGCTTCAGTGGAGGaCGAGTGTGAATTCATCATTCTGGAGGCAGCTGATGGTCCGCCGCC	aaagctcccatagtggctgtggctggatagatgaattgtcacacgtcctgtttaagcttcagtggaggacg	ggcggcggaccatcagctgcctccagaatgatgaattcacactcgtcctccactgaagcttaaacaggacg
TRCN0000113554|TRCN0000326115	GCAGCATGTGTCAGAAGACAT	CCGGGCAGCATGTGTCAGAAGACATCTCGAGATGTCTTCTGACACATGCTGCTTTTTG	NM_026670.3-676s1c1	CDS	NM_026670	10090	68310	Zmym1	zinc finger, MYM domain containing 1	NM_026670.4	noAltMouse	noHumanHit	AAAGCTCCCATAGTGGCTGTGGCTGGATCTTCTGACACATGCTGCtCCTGTTTAAGCTTCAGTGGAGGaGCTGCAACTGTCAGAACTTCTGGAGGCAGCTGATGGTCCGCCGCC	aaagctcccatagtggctgtggctggatcttctgacacatgctgctcctgtttaagcttcagtggaggagc	ggcggcggaccatcagctgcctccagaagttctgacagttgcagctcctccactgaagcttaaacaggagc
TRCN0000113555	CCGGAACAACAATAGGTGTTT	CCGGCCGGAACAACAATAGGTGTTTCTCGAGAAACACCTATTGTTGTTCCGGTTTTTG	NM_021339.1-3344s1c1	CDS	NM_021339	10090	57810	Cdon	cell adhesion molecule-related/down-regulated by oncogenes	NM_021339.2	noAltMouse	noHumanHit	AAAGCTCCCATAGTGGCTGTGGCTGGATACCTATTGTTGTTCCGGtCCTGTTTAAGCTTCAGTGGAGGaCCCGAAGTACAATAGGATTCTGGAGGCAGCTGATGGTCCGCCGCC	aaagctcccatagtggctgtggctggatacctattgttgttccggtcctgtttaagcttcagtggaggacc	ggcggcggaccatcagctgcctccagaatcctattgtacttcgggtcctccactgaagcttaaacaggacc
TRCN0000113556	GCTGTTCTCATCTGCACCATA	CCGGGCTGTTCTCATCTGCACCATACTCGAGTATGGTGCAGATGAGAACAGCTTTTTG	NM_021339.1-3136s1c1	CDS	NM_021339	10090	57810	Cdon	cell adhesion molecule-related/down-regulated by oncogenes	NM_021339.2	noAltMouse	noHumanHit	AAAGCTCCCATAGTGGCTGTGGCTGGATGTGCAGATGAGAACAGCtCCTGTTTAAGCTTCAGTGGAGGaGCAGTTGACATCTGCAGTTCTGGAGGCAGCTGATGGTCCGCCGCC	aaagctcccatagtggctgtggctggatgtgcagatgagaacagctcctgtttaagcttcagtggaggagc	ggcggcggaccatcagctgcctccagaactgcagatgtcaactgctcctccactgaagcttaaacaggagc
TRCN0000113557	GCTGGGAAATATACTTGTGAA	CCGGGCTGGGAAATATACTTGTGAACTCGAGTTCACAAGTATATTTCCCAGCTTTTTG	NM_021339.1-1509s1c1	CDS	NM_021339	10090	57810	Cdon	cell adhesion molecule-related/down-regulated by oncogenes	NM_021339.2	noAltMouse	noHumanHit	AAAGCTCCCATAGTGGCTGTGGCTGGATCAAGTATATTTCCCAGCtCCTGTTTAAGCTTCAGTGGAGGaGCAGGGTTATATACTTCTTCTGGAGGCAGCTGATGGTCCGCCGCC	aaagctcccatagtggctgtggctggatcaagtatatttcccagctcctgtttaagcttcagtggaggagc	ggcggcggaccatcagctgcctccagaagaagtatataaccctgctcctccactgaagcttaaacaggagc
TRCN0000113558	CCGAATCTCATGGTTGCATAA	CCGGCCGAATCTCATGGTTGCATAACTCGAGTTATGCAACCATGAGATTCGGTTTTTG	NM_021339.1-197s1c1	CDS	NM_021339	10090	57810	Cdon	cell adhesion molecule-related/down-regulated by oncogenes	NM_021339.2	noAltMouse	noHumanHit	AAAGCTCCCATAGTGGCTGTGGCTGGATGCAACCATGAGATTCGGtCCTGTTTAAGCTTCAGTGGAGGaCCCAATGACATGGTTGGTTCTGGAGGCAGCTGATGGTCCGCCGCC	aaagctcccatagtggctgtggctggatgcaaccatgagattcggtcctgtttaagcttcagtggaggacc	ggcggcggaccatcagctgcctccagaaccaaccatgtcattgggtcctccactgaagcttaaacaggacc
TRCN0000113559	GATATGTTGTACCTCATCGTT	CCGGGATATGTTGTACCTCATCGTTCTCGAGAACGATGAGGTACAACATATCTTTTTG	NM_021339.1-2904s1c1	CDS	NM_021339	10090	57810	Cdon	cell adhesion molecule-related/down-regulated by oncogenes	NM_021339.2	noAltMouse	noHumanHit	AAAGCTCCCATAGTGGCTGTGGCTGGATATGAGGTACAACATATCtCCTGTTTAAGCTTCAGTGGAGGaGAAATGAAGTACCTCAATTCTGGAGGCAGCTGATGGTCCGCCGCC	aaagctcccatagtggctgtggctggatatgaggtacaacatatctcctgtttaagcttcagtggaggaga	ggcggcggaccatcagctgcctccagaattgaggtacttcatttctcctccactgaagcttaaacaggaga
TRCN0000113560	GCACCGGTGTGTCACGTGGCT	CCGGGCACCGGTGTGTCACGTGGCTCTCGAGAGCCACGTGACACACCGGTGCTTTTTG	NM_201411.1-2695s1c1	3UTR	NM_201411	10090	396184	Flrt1	fibronectin leucine rich transmembrane protein 1	noHits	noAltMouse	noHumanHit	AAAGCTCCCATAGTGGCTGTGGCTGGATACGTGACACACCGGTGCtCCTGTTTAAGCTTCAGTGGAGGaGCTCCGCAGTGTCACGATTCTGGAGGCAGCTGATGGTCCGCCGCC	aaagctcccatagtggctgtggctggatacgtgacacaccggtgctcctgtttaagcttcagtggaggagc	ggcggcggaccatcagctgcctccagaatcgtgacactgcggagctcctccactgaagcttaaacaggagc
TRCN0000113561	GCACACCATATTTCCCTCCAA	CCGGGCACACCATATTTCCCTCCAACTCGAGTTGGAGGGAAATATGGTGTGCTTTTTG	NM_201411.1-2552s1c1	CDS	NM_201411	10090	396184	Flrt1	fibronectin leucine rich transmembrane protein 1	NM_201411.2	noAltMouse	noHumanHit	AAAGCTCCCATAGTGGCTGTGGCTGGATAGGGAAATATGGTGTGCtCCTGTTTAAGCTTCAGTGGAGGaGCTCACGTTATTTCCCATTCTGGAGGCAGCTGATGGTCCGCCGCC	aaagctcccatagtggctgtggctggatagggaaatatggtgtgctcctgtttaagcttcagtggaggagc	ggcggcggaccatcagctgcctccagaatgggaaataacgtgagctcctccactgaagcttaaacaggagc
TRCN0000113562	CCTACAGAACAACCAGATCAA	CCGGCCTACAGAACAACCAGATCAACTCGAGTTGATCTGGTTGTTCTGTAGGTTTTTG	NM_201411.1-908s1c1	CDS	NM_201411	10090	396184	Flrt1	fibronectin leucine rich transmembrane protein 1	NM_201411.2	noAltMouse	noHumanHit	AAAGCTCCCATAGTGGCTGTGGCTGGATTCTGGTTGTTCTGTAGGtCCTGTTTAAGCTTCAGTGGAGGaCCAACACTACAACCAGTTTCTGGAGGCAGCTGATGGTCCGCCGCC	aaagctcccatagtggctgtggctggattctggttgttctgtaggtcctgtttaagcttcagtggaggacc	ggcggcggaccatcagctgcctccagaaactggttgtagtgttggtcctccactgaagcttaaacaggacc
TRCN0000113563	CCCAGACTCCAACATTGACTA	CCGGCCCAGACTCCAACATTGACTACTCGAGTAGTCAATGTTGGAGTCTGGGTTTTTG	NM_201411.1-1910s1c1	CDS	NM_201411	10090	396184	Flrt1	fibronectin leucine rich transmembrane protein 1	NM_201411.2	noAltMouse	noHumanHit	AAAGCTCCCATAGTGGCTGTGGCTGGATCAATGTTGGAGTCTGGGtCCTGTTTAAGCTTCAGTGGAGGaCCGAGAGACCAACATTCTTCTGGAGGCAGCTGATGGTCCGCCGCC	aaagctcccatagtggctgtggctggatcaatgttggagtctgggtcctgtttaagcttcagtggaggacc	ggcggcggaccatcagctgcctccagaagaatgttggtctctcggtcctccactgaagcttaaacaggacc
TRCN0000113564	GTTTCTCTGTTATGGGCTCAT	CCGGGTTTCTCTGTTATGGGCTCATCTCGAGATGAGCCCATAACAGAGAAACTTTTTG	NM_201411.1-752s1c1	CDS	NM_201411	10090	396184	Flrt1	fibronectin leucine rich transmembrane protein 1	NM_201411.2	noAltMouse	noHumanHit	AAAGCTCCCATAGTGGCTGTGGCTGGATGCCCATAACAGAGAAACtCCTGTTTAAGCTTCAGTGGAGGaGTATCTGAGTTATGGGGTTCTGGAGGCAGCTGATGGTCCGCCGCC	aaagctcccatagtggctgtggctggatgcccataacagagaaactcctgtttaagcttcagtggaggagt	ggcggcggaccatcagctgcctccagaaccccataactcagatactcctccactgaagcttaaacaggagt
TRCN0000113565	CCATAGGACTTAGGAAACAAA	CCGGCCATAGGACTTAGGAAACAAACTCGAGTTTGTTTCCTAAGTCCTATGGTTTTTG	NM_008988.1-2789s1c1	3UTR	NM_008988	10090	19289	Igdcc3	immunoglobulin superfamily, DCC subclass, member 3	NM_008988.2	noAltMouse	noHumanHit	AAAGCTCCCATAGTGGCTGTGGCTGGATTTTCCTAAGTCCTATGGtCCTGTTTAAGCTTCAGTGGAGGaCCTTAGCTCTTAGGAATTTCTGGAGGCAGCTGATGGTCCGCCGCC	aaagctcccatagtggctgtggctggattttcctaagtcctatggtcctgtttaagcttcagtggaggacc	ggcggcggaccatcagctgcctccagaaattcctaagagctaaggtcctccactgaagcttaaacaggacc
TRCN0000113566	GCCCACACCAAAGAGATCATT	CCGGGCCCACACCAAAGAGATCATTCTCGAGAATGATCTCTTTGGTGTGGGCTTTTTG	NM_008988.1-1607s1c1	CDS	NM_008988	10090	19289	Igdcc3	immunoglobulin superfamily, DCC subclass, member 3	NM_008988.2	noAltMouse	noHumanHit	AAAGCTCCCATAGTGGCTGTGGCTGGATATCTCTTTGGTGTGGGCtCCTGTTTAAGCTTCAGTGGAGGaGCGCACTGCAAAGAGAATTCTGGAGGCAGCTGATGGTCCGCCGCC	aaagctcccatagtggctgtggctggatatctctttggtgtgggctcctgtttaagcttcagtggaggagc	ggcggcggaccatcagctgcctccagaattctctttgcagtgcgctcctccactgaagcttaaacaggagc
TRCN0000113567	CCTTCAGATGAGGGTGACTAT	CCGGCCTTCAGATGAGGGTGACTATCTCGAGATAGTCACCCTCATCTGAAGGTTTTTG	NM_008988.1-587s1c1	CDS	NM_008988	10090	19289	Igdcc3	immunoglobulin superfamily, DCC subclass, member 3	NM_008988.2	noAltMouse	noHumanHit	AAAGCTCCCATAGTGGCTGTGGCTGGATTCACCCTCATCTGAAGGtCCTGTTTAAGCTTCAGTGGAGGaCCATCACTTGAGGGTGTTTCTGGAGGCAGCTGATGGTCCGCCGCC	aaagctcccatagtggctgtggctggattcaccctcatctgaaggtcctgtttaagcttcagtggaggacc	ggcggcggaccatcagctgcctccagaaacaccctcaagtgatggtcctccactgaagcttaaacaggacc
TRCN0000113568	CCAACACAATGGAGGCTTCAA	CCGGCCAACACAATGGAGGCTTCAACTCGAGTTGAAGCCTCCATTGTGTTGGTTTTTG	NM_008988.1-1906s1c1	CDS	NM_008988	10090	19289	Igdcc3	immunoglobulin superfamily, DCC subclass, member 3	NM_008988.2	noAltMouse	noHumanHit	AAAGCTCCCATAGTGGCTGTGGCTGGATAGCCTCCATTGTGTTGGtCCTGTTTAAGCTTCAGTGGAGGaCCTACAGTATGGAGGCATTCTGGAGGCAGCTGATGGTCCGCCGCC	aaagctcccatagtggctgtggctggatagcctccattgtgttggtcctgtttaagcttcagtggaggacc	ggcggcggaccatcagctgcctccagaatgcctccatactgtaggtcctccactgaagcttaaacaggacc
TRCN0000113569	GTGGAGCCAAATGATGATATT	CCGGGTGGAGCCAAATGATGATATTCTCGAGAATATCATCATTTGGCTCCACTTTTTG	NM_008988.1-398s1c1	CDS	NM_008988	10090	19289	Igdcc3	immunoglobulin superfamily, DCC subclass, member 3	NM_008988.2	noAltMouse	noHumanHit	AAAGCTCCCATAGTGGCTGTGGCTGGATTCATCATTTGGCTCCACtCCTGTTTAAGCTTCAGTGGAGGaGTCGAGGGAAATGATGTTTCTGGAGGCAGCTGATGGTCCGCCGCC	aaagctcccatagtggctgtggctggattcatcatttggctccactcctgtttaagcttcagtggaggagt	ggcggcggaccatcagctgcctccagaaacatcatttccctcgactcctccactgaagcttaaacaggagt
TRCN0000113570	GCAGCTCACAATCACCTGTAA	CCGGGCAGCTCACAATCACCTGTAACTCGAGTTACAGGTGATTGTGAGCTGCTTTTTG	NM_028236.1-1800s1c1	3UTR	NM_028236	10090	72431	Ceacam18	carcinoembryonic antigen-related cell adhesion molecule 18	NM_028236.1	noAltMouse	noHumanHit	AAAGCTCCCATAGTGGCTGTGGCTGGATAGGTGATTGTGAGCTGCtCCTGTTTAAGCTTCAGTGGAGGaGCTGCTGTCAATCACCATTCTGGAGGCAGCTGATGGTCCGCCGCC	aaagctcccatagtggctgtggctggataggtgattgtgagctgctcctgtttaagcttcagtggaggagc	ggcggcggaccatcagctgcctccagaatggtgattgacagcagctcctccactgaagcttaaacaggagc
TRCN0000113571	CCAGGACCCTTGGTGATATTT	CCGGCCAGGACCCTTGGTGATATTTCTCGAGAAATATCACCAAGGGTCCTGGTTTTTG	NM_028236.1-1019s1c1	CDS	NM_028236	10090	72431	Ceacam18	carcinoembryonic antigen-related cell adhesion molecule 18	NM_028236.1	noAltMouse	noHumanHit	AAAGCTCCCATAGTGGCTGTGGCTGGATATCACCAAGGGTCCTGGtCCTGTTTAAGCTTCAGTGGAGGaCCTGGAGGCTTGGTGAATTCTGGAGGCAGCTGATGGTCCGCCGCC	aaagctcccatagtggctgtggctggatatcaccaagggtcctggtcctgtttaagcttcagtggaggacc	ggcggcggaccatcagctgcctccagaattcaccaagcctccaggtcctccactgaagcttaaacaggacc
TRCN0000113572	GCAAGGACAACAGTACAGAAA	CCGGGCAAGGACAACAGTACAGAAACTCGAGTTTCTGTACTGTTGTCCTTGCTTTTTG	NM_028236.1-222s1c1	CDS	NM_028236	10090	72431	Ceacam18	carcinoembryonic antigen-related cell adhesion molecule 18	NM_028236.1	noAltMouse	noHumanHit	AAAGCTCCCATAGTGGCTGTGGCTGGATTGTACTGTTGTCCTTGCtCCTGTTTAAGCTTCAGTGGAGGaGCTAGGTGAACAGTACTTTCTGGAGGCAGCTGATGGTCCGCCGCC	aaagctcccatagtggctgtggctggattgtactgttgtccttgctcctgtttaagcttcagtggaggagc	ggcggcggaccatcagctgcctccagaaagtactgttcacctagctcctccactgaagcttaaacaggagc
TRCN0000113573	GCCATAGAAGATGTGCCAGAA	CCGGGCCATAGAAGATGTGCCAGAACTCGAGTTCTGGCACATCTTCTATGGCTTTTTG	NM_028236.1-644s1c1	CDS	NM_028236	10090	72431	Ceacam18	carcinoembryonic antigen-related cell adhesion molecule 18	NM_028236.1	noAltMouse	noHumanHit	AAAGCTCCCATAGTGGCTGTGGCTGGATGGCACATCTTCTATGGCtCCTGTTTAAGCTTCAGTGGAGGaGCGATACTAGATGTGCGTTCTGGAGGCAGCTGATGGTCCGCCGCC	aaagctcccatagtggctgtggctggatggcacatcttctatggctcctgtttaagcttcagtggaggagc	ggcggcggaccatcagctgcctccagaacgcacatctagtatcgctcctccactgaagcttaaacaggagc
TRCN0000113574	GATCGTAAAGTTGAGAAGCAA	CCGGGATCGTAAAGTTGAGAAGCAACTCGAGTTGCTTCTCAACTTTACGATCTTTTTG	NM_028236.1-424s1c1	CDS	NM_028236	10090	72431	Ceacam18	carcinoembryonic antigen-related cell adhesion molecule 18	NM_028236.1	noAltMouse	noHumanHit	AAAGCTCCCATAGTGGCTGTGGCTGGATTTCTCAACTTTACGATCtCCTGTTTAAGCTTCAGTGGAGGaGAACGTTTAGTTGAGATTTCTGGAGGCAGCTGATGGTCCGCCGCC	aaagctcccatagtggctgtggctggatttctcaactttacgatctcctgtttaagcttcagtggaggaga	ggcggcggaccatcagctgcctccagaaatctcaactaaacgttctcctccactgaagcttaaacaggaga
TRCN0000113575	GCTATACAAATGCTACATCAA	CCGGGCTATACAAATGCTACATCAACTCGAGTTGATGTAGCATTTGTATAGCTTTTTG	NM_175548.2-2183s1c1	3UTR	NM_175548	10090	268890	Lsamp	limbic system-associated membrane protein	NM_175548.3	noAltMouse	noHumanHit	AAAGCTCCCATAGTGGCTGTGGCTGGATTGTAGCATTTGTATAGCtCCTGTTTAAGCTTCAGTGGAGGaGCAATAGTAATGCTACTTTCTGGAGGCAGCTGATGGTCCGCCGCC	aaagctcccatagtggctgtggctggattgtagcatttgtatagctcctgtttaagcttcagtggaggagc	ggcggcggaccatcagctgcctccagaaagtagcattactattgctcctccactgaagcttaaacaggagc
TRCN0000113576	CCCTTAAAGGTAAACCCTATA	CCGGCCCTTAAAGGTAAACCCTATACTCGAGTATAGGGTTTACCTTTAAGGGTTTTTG	NM_175548.2-1032s1c1	CDS	NM_175548	10090	268890	Lsamp	limbic system-associated membrane protein	NM_175548.3	noAltMouse	noHumanHit	AAAGCTCCCATAGTGGCTGTGGCTGGATGGGTTTACCTTTAAGGGtCCTGTTTAAGCTTCAGTGGAGGaCCGTTATTGGTAAACCGTTCTGGAGGCAGCTGATGGTCCGCCGCC	aaagctcccatagtggctgtggctggatgggtttacctttaagggtcctgtttaagcttcagtggaggacc	ggcggcggaccatcagctgcctccagaacggtttaccaataacggtcctccactgaagcttaaacaggacc
TRCN0000113577	GTTTACTTGATCGTACAAGTT	CCGGGTTTACTTGATCGTACAAGTTCTCGAGAACTTGTACGATCAAGTAAACTTTTTG	NM_175548.2-405s1c1	CDS	NM_175548	10090	268890	Lsamp	limbic system-associated membrane protein	NM_175548.3	noAltMouse	noHumanHit	AAAGCTCCCATAGTGGCTGTGGCTGGATTGTACGATCAAGTAAACtCCTGTTTAAGCTTCAGTGGAGGaGTATACAAGATCGTACTTTCTGGAGGCAGCTGATGGTCCGCCGCC	aaagctcccatagtggctgtggctggattgtacgatcaagtaaactcctgtttaagcttcagtggaggagt	ggcggcggaccatcagctgcctccagaaagtacgatcttgtatactcctccactgaagcttaaacaggagt
TRCN0000113578	GTTCCTGCATATTGACTTGAA	CCGGGTTCCTGCATATTGACTTGAACTCGAGTTCAAGTCAATATGCAGGAACTTTTTG	NM_175548.2-998s1c1	CDS	NM_175548	10090	268890	Lsamp	limbic system-associated membrane protein	NM_175548.3	noAltMouse	noHumanHit	AAAGCTCCCATAGTGGCTGTGGCTGGATAGTCAATATGCAGGAACtCCTGTTTAAGCTTCAGTGGAGGaGTACCTCGATATTGACATTCTGGAGGCAGCTGATGGTCCGCCGCC	aaagctcccatagtggctgtggctggatagtcaatatgcaggaactcctgtttaagcttcagtggaggagt	ggcggcggaccatcagctgcctccagaatgtcaatatcgaggtactcctccactgaagcttaaacaggagt
TRCN0000113579	CCACTAGGAAGAGAATTTGAA	CCGGCCACTAGGAAGAGAATTTGAACTCGAGTTCAAATTCTCTTCCTAGTGGTTTTTG	NM_175548.2-543s1c1	CDS	NM_175548	10090	268890	Lsamp	limbic system-associated membrane protein	NM_175548.3	noAltMouse	noHumanHit	AAAGCTCCCATAGTGGCTGTGGCTGGATAATTCTCTTCCTAGTGGtCCTGTTTAAGCTTCAGTGGAGGaCCTCTACCAAGAGAATATTCTGGAGGCAGCTGATGGTCCGCCGCC	aaagctcccatagtggctgtggctggataattctcttcctagtggtcctgtttaagcttcagtggaggacc	ggcggcggaccatcagctgcctccagaatattctcttggtagaggtcctccactgaagcttaaacaggacc
TRCN0000113580	CCAGCCTCTATCACAAGACAT	CCGGCCAGCCTCTATCACAAGACATCTCGAGATGTCTTGTGATAGAGGCTGGTTTTTG	NM_017383.3-3460s1c1	3UTR	NM_017383	10090	53870	Cntn6	contactin 6	NM_017383.3	noAltMouse	noHumanHit	AAAGCTCCCATAGTGGCTGTGGCTGGATCTTGTGATAGAGGCTGGtCCTGTTTAAGCTTCAGTGGAGGaCCTGCCAGTATCACAACTTCTGGAGGCAGCTGATGGTCCGCCGCC	aaagctcccatagtggctgtggctggatcttgtgatagaggctggtcctgtttaagcttcagtggaggacc	ggcggcggaccatcagctgcctccagaagttgtgatactggcaggtcctccactgaagcttaaacaggacc
TRCN0000113581	GCCTTAAGATATGCAATGTTA	CCGGGCCTTAAGATATGCAATGTTACTCGAGTAACATTGCATATCTTAAGGCTTTTTG	NM_017383.3-1702s1c1	CDS	NM_017383	10090	53870	Cntn6	contactin 6	NM_017383.3	noAltMouse	noHumanHit	AAAGCTCCCATAGTGGCTGTGGCTGGATATTGCATATCTTAAGGCtCCTGTTTAAGCTTCAGTGGAGGaGCGTTATCATATGCAAATTCTGGAGGCAGCTGATGGTCCGCCGCC	aaagctcccatagtggctgtggctggatattgcatatcttaaggctcctgtttaagcttcagtggaggagc	ggcggcggaccatcagctgcctccagaatttgcatatgataacgctcctccactgaagcttaaacaggagc
TRCN0000113582	GCTGCAAAGGATTCATCTATA	CCGGGCTGCAAAGGATTCATCTATACTCGAGTATAGATGAATCCTTTGCAGCTTTTTG	NM_017383.3-1029s1c1	CDS	NM_017383	10090	53870	Cntn6	contactin 6	NM_017383.3	noAltMouse	noHumanHit	AAAGCTCCCATAGTGGCTGTGGCTGGATGATGAATCCTTTGCAGCtCCTGTTTAAGCTTCAGTGGAGGaGCAGCATTGGATTCATGTTCTGGAGGCAGCTGATGGTCCGCCGCC	aaagctcccatagtggctgtggctggatgatgaatcctttgcagctcctgtttaagcttcagtggaggagc	ggcggcggaccatcagctgcctccagaacatgaatccaatgctgctcctccactgaagcttaaacaggagc
TRCN0000113583	CCAGTTAATGTCACCACCAAA	CCGGCCAGTTAATGTCACCACCAAACTCGAGTTTGGTGGTGACATTAACTGGTTTTTG	NM_017383.3-2991s1c1	CDS	NM_017383	10090	53870	Cntn6	contactin 6	NM_017383.3	noAltMouse	noHumanHit	AAAGCTCCCATAGTGGCTGTGGCTGGATGTGGTGACATTAACTGGtCCTGTTTAAGCTTCAGTGGAGGaCCTGTTTTTGTCACCAGTTCTGGAGGCAGCTGATGGTCCGCCGCC	aaagctcccatagtggctgtggctggatgtggtgacattaactggtcctgtttaagcttcagtggaggacc	ggcggcggaccatcagctgcctccagaactggtgacaaaaacaggtcctccactgaagcttaaacaggacc
TRCN0000113584	CCTTTCTATCTATGACAGCTT	CCGGCCTTTCTATCTATGACAGCTTCTCGAGAAGCTGTCATAGATAGAAAGGTTTTTG	NM_017383.3-1298s1c1	CDS	NM_017383	10090	53870	Cntn6	contactin 6	NM_017383.3	noAltMouse	noHumanHit	AAAGCTCCCATAGTGGCTGTGGCTGGATTGTCATAGATAGAAAGGtCCTGTTTAAGCTTCAGTGGAGGaCCATTCATTCTATGACTTTCTGGAGGCAGCTGATGGTCCGCCGCC	aaagctcccatagtggctgtggctggattgtcatagatagaaaggtcctgtttaagcttcagtggaggacc	ggcggcggaccatcagctgcctccagaaagtcatagaatgaatggtcctccactgaagcttaaacaggacc
TRCN0000113585	GCAGGGAGTATGTGTACTTAA	CCGGGCAGGGAGTATGTGTACTTAACTCGAGTTAAGTACACATACTCCCTGCTTTTTG	NM_178382.2-3172s1c1	3UTR	NM_178382	10090	71436	Flrt3	fibronectin leucine rich transmembrane protein 3	NM_178382.4,NM_001172160.1	noAltMouse	noHumanHit	AAAGCTCCCATAGTGGCTGTGGCTGGATGTACACATACTCCCTGCtCCTGTTTAAGCTTCAGTGGAGGaGCTGGGTCTATGTGTAGTTCTGGAGGCAGCTGATGGTCCGCCGCC	aaagctcccatagtggctgtggctggatgtacacatactccctgctcctgtttaagcttcagtggaggagc	ggcggcggaccatcagctgcctccagaactacacatagacccagctcctccactgaagcttaaacaggagc
TRCN0000113586	CGGAGGAGAAAGGATGACTAT	CCGGCGGAGGAGAAAGGATGACTATCTCGAGATAGTCATCCTTTCTCCTCCGTTTTTG	NM_178382.2-2174s1c1	CDS	NM_178382	10090	71436	Flrt3	fibronectin leucine rich transmembrane protein 3	NM_178382.4,NM_001172160.1	noAltMouse	noHumanHit	AAAGCTCCCATAGTGGCTGTGGCTGGATTCATCCTTTCTCCTCCGtCCTGTTTAAGCTTCAGTGGAGGaCGCAGGTCAAAGGATGTTTCTGGAGGCAGCTGATGGTCCGCCGCC	aaagctcccatagtggctgtggctggattcatcctttctcctccgtcctgtttaagcttcagtggaggacg	ggcggcggaccatcagctgcctccagaaacatcctttgacctgcgtcctccactgaagcttaaacaggacg
TRCN0000113587	CCCAGGACTATTGAGGAATTA	CCGGCCCAGGACTATTGAGGAATTACTCGAGTAATTCCTCAATAGTCCTGGGTTTTTG	NM_178382.2-989s1c1	CDS	NM_178382	10090	71436	Flrt3	fibronectin leucine rich transmembrane protein 3	NM_178382.4,NM_001172160.1	noAltMouse	noHumanHit	AAAGCTCCCATAGTGGCTGTGGCTGGATTCCTCAATAGTCCTGGGtCCTGTTTAAGCTTCAGTGGAGGaCCGAGGTGTATTGAGGTTTCTGGAGGCAGCTGATGGTCCGCCGCC	aaagctcccatagtggctgtggctggattcctcaatagtcctgggtcctgtttaagcttcagtggaggacc	ggcggcggaccatcagctgcctccagaaacctcaatacacctcggtcctccactgaagcttaaacaggacc
TRCN0000113588	CCTGTGACCAAACAACCAGAT	CCGGCCTGTGACCAAACAACCAGATCTCGAGATCTGGTTGTTTGGTCACAGGTTTTTG	NM_178382.2-1619s1c1	CDS	NM_178382	10090	71436	Flrt3	fibronectin leucine rich transmembrane protein 3	NM_178382.4,NM_001172160.1	noAltMouse	noHumanHit	AAAGCTCCCATAGTGGCTGTGGCTGGATGGTTGTTTGGTCACAGGtCCTGTTTAAGCTTCAGTGGAGGaCCAGTGTGCAAACAACGTTCTGGAGGCAGCTGATGGTCCGCCGCC	aaagctcccatagtggctgtggctggatggttgtttggtcacaggtcctgtttaagcttcagtggaggacc	ggcggcggaccatcagctgcctccagaacgttgtttgcacactggtcctccactgaagcttaaacaggacc
TRCN0000113589	CGACTCGATATGTCTAATAAT	CCGGCGACTCGATATGTCTAATAATCTCGAGATTATTAGACATATCGAGTCGTTTTTG	NM_178382.2-1292s1c1	CDS	NM_178382	10090	71436	Flrt3	fibronectin leucine rich transmembrane protein 3	NM_178382.4,NM_001172160.1	noAltMouse	noHumanHit	AAAGCTCCCATAGTGGCTGTGGCTGGATTTAGACATATCGAGTCGtCCTGTTTAAGCTTCAGTGGAGGaCGTCTCCTTATGTCTATTTCTGGAGGCAGCTGATGGTCCGCCGCC	aaagctcccatagtggctgtggctggatttagacatatcgagtcgtcctgtttaagcttcagtggaggacg	ggcggcggaccatcagctgcctccagaaatagacataaggagacgtcctccactgaagcttaaacaggacg
TRCN0000113590	TCTTCAGAGAAGAGCTGATTT	CCGGTCTTCAGAGAAGAGCTGATTTCTCGAGAAATCAGCTCTTCTCTGAAGATTTTTG	NM_008134.1-239s1c1	CDS	NM_008134	10090	14663	Glycam1	glycosylation dependent cell adhesion molecule 1	NM_008134.2	noAltMouse	noHumanHit	AAAGCTCCCATAGTGGCTGTGGCTGGATCAGCTCTTCTCTGAAGAtCCTGTTTAAGCTTCAGTGGAGGaTCATCACTGAAGAGCTCTTCTGGAGGCAGCTGATGGTCCGCCGCC	aaagctcccatagtggctgtggctggatcagctcttctctgaagatcctgtttaagcttcagtggaggatc	ggcggcggaccatcagctgcctccagaagagctcttcagtgatgatcctccactgaagcttaaacaggatc
TRCN0000113591	GTACTTCCAGTAAGGACCTTT	CCGGGTACTTCCAGTAAGGACCTTTCTCGAGAAAGGTCCTTACTGGAAGTACTTTTTG	NM_008134.1-203s1c1	CDS	NM_008134	10090	14663	Glycam1	glycosylation dependent cell adhesion molecule 1	NM_008134.2	noAltMouse	noHumanHit	AAAGCTCCCATAGTGGCTGTGGCTGGATGTCCTTACTGGAAGTACtCCTGTTTAAGCTTCAGTGGAGGaGTTCTTGGAGTAAGGAGTTCTGGAGGCAGCTGATGGTCCGCCGCC	aaagctcccatagtggctgtggctggatgtccttactggaagtactcctgtttaagcttcagtggaggagt	ggcggcggaccatcagctgcctccagaactccttactccaagaactcctccactgaagcttaaacaggagt
TRCN0000113592	CCTGGGTCCAAAGATGAACTT	CCGGCCTGGGTCCAAAGATGAACTTCTCGAGAAGTTCATCTTTGGACCCAGGTTTTTG	NM_008134.1-109s1c1	CDS	NM_008134	10090	14663	Glycam1	glycosylation dependent cell adhesion molecule 1	NM_008134.2	noAltMouse	noHumanHit	AAAGCTCCCATAGTGGCTGTGGCTGGATTCATCTTTGGACCCAGGtCCTGTTTAAGCTTCAGTGGAGGaCCAGGGAGCAAAGATGTTTCTGGAGGCAGCTGATGGTCCGCCGCC	aaagctcccatagtggctgtggctggattcatctttggacccaggtcctgtttaagcttcagtggaggacc	ggcggcggaccatcagctgcctccagaaacatctttgctccctggtcctccactgaagcttaaacaggacc
TRCN0000113593	GAAGGATTTGTAACTGGTGCA	CCGGGAAGGATTTGTAACTGGTGCACTCGAGTGCACCAGTTACAAATCCTTCTTTTTG	NM_008134.1-442s1c1	CDS	NM_008134	10090	14663	Glycam1	glycosylation dependent cell adhesion molecule 1	NM_008134.2	noAltMouse	noHumanHit	AAAGCTCCCATAGTGGCTGTGGCTGGATCCAGTTACAAATCCTTCtCCTGTTTAAGCTTCAGTGGAGGaGATGGAAATGTAACTGCTTCTGGAGGCAGCTGATGGTCCGCCGCC	aaagctcccatagtggctgtggctggatccagttacaaatccttctcctgtttaagcttcagtggaggaga	ggcggcggaccatcagctgcctccagaagcagttacatttccatctcctccactgaagcttaaacaggaga
TRCN0000113595	CCCAAATTTCATCGGTCCATA	CCGGCCCAAATTTCATCGGTCCATACTCGAGTATGGACCGATGAAATTTGGGTTTTTG	NM_172290.2-1617s1c1	3UTR	NM_172290	10090	235106	Ntm	neurotrimin	NM_172290.3	noAltMouse	noHumanHit	AAAGCTCCCATAGTGGCTGTGGCTGGATGACCGATGAAATTTGGGtCCTGTTTAAGCTTCAGTGGAGGaCCGAAAAATCATCGGTGTTCTGGAGGCAGCTGATGGTCCGCCGCC	aaagctcccatagtggctgtggctggatgaccgatgaaatttgggtcctgtttaagcttcagtggaggacc	ggcggcggaccatcagctgcctccagaacaccgatgatttttcggtcctccactgaagcttaaacaggacc
TRCN0000113596	CGTGAACTATCCACCATACAT	CCGGCGTGAACTATCCACCATACATCTCGAGATGTATGGTGGATAGTTCACGTTTTTG	NM_172290.2-857s1c1	CDS	NM_172290	10090	235106	Ntm	neurotrimin	NM_172290.3	noAltMouse	NM_001048209.1 (LOC:50863),NM_016522.2 (LOC:50863),NM_001144058.1 (LOC:50863),NM_001144059.1 (LOC:50863)	AAAGCTCCCATAGTGGCTGTGGCTGGATATGGTGGATAGTTCACGtCCTGTTTAAGCTTCAGTGGAGGaCGAGAAGAATCCACCAATTCTGGAGGCAGCTGATGGTCCGCCGCC	aaagctcccatagtggctgtggctggatatggtggatagttcacgtcctgtttaagcttcagtggaggacg	ggcggcggaccatcagctgcctccagaattggtggattcttctcgtcctccactgaagcttaaacaggacg
TRCN0000113597	CAATTCTATCTCGTGGGCAAT	CCGGCAATTCTATCTCGTGGGCAATCTCGAGATTGCCCACGAGATAGAATTGTTTTTG	NM_172290.2-230s1c1	CDS	NM_172290	10090	235106	Ntm	neurotrimin	NM_172290.3	noAltMouse	noHumanHit	AAAGCTCCCATAGTGGCTGTGGCTGGATCCCACGAGATAGAATTGtCCTGTTTAAGCTTCAGTGGAGGaCATTTCATTCTCGTGGCTTCTGGAGGCAGCTGATGGTCCGCCGCC	aaagctcccatagtggctgtggctggatcccacgagatagaattgtcctgtttaagcttcagtggaggaca	ggcggcggaccatcagctgcctccagaagccacgagaatgaaatgtcctccactgaagcttaaacaggaca
TRCN0000113598	CCTACAGTAACCTGGAGACAT	CCGGCCTACAGTAACCTGGAGACATCTCGAGATGTCTCCAGGTTACTGTAGGTTTTTG	NM_172290.2-696s1c1	CDS	NM_172290	10090	235106	Ntm	neurotrimin	NM_172290.3	noAltMouse	noHumanHit	AAAGCTCCCATAGTGGCTGTGGCTGGATCTCCAGGTTACTGTAGGtCCTGTTTAAGCTTCAGTGGAGGaCCAACACAAACCTGGACTTCTGGAGGCAGCTGATGGTCCGCCGCC	aaagctcccatagtggctgtggctggatctccaggttactgtaggtcctgtttaagcttcagtggaggacc	ggcggcggaccatcagctgcctccagaagtccaggtttgtgttggtcctccactgaagcttaaacaggacc
TRCN0000113599	CAATGGTTCAAGGATGACAAA	CCGGCAATGGTTCAAGGATGACAAACTCGAGTTTGTCATCCTTGAACCATTGTTTTTG	NM_172290.2-963s1c1	CDS	NM_172290	10090	235106	Ntm	neurotrimin	NM_172290.3	noAltMouse	noHumanHit	AAAGCTCCCATAGTGGCTGTGGCTGGATTCATCCTTGAACCATTGtCCTGTTTAAGCTTCAGTGGAGGaCATTGGAACAAGGATGTTTCTGGAGGCAGCTGATGGTCCGCCGCC	aaagctcccatagtggctgtggctggattcatccttgaaccattgtcctgtttaagcttcagtggaggaca	ggcggcggaccatcagctgcctccagaaacatccttgttccaatgtcctccactgaagcttaaacaggaca
TRCN0000113600|TRCN0000325708	GCCTTCCTCCAGGGAATGTAA	CCGGGCCTTCCTCCAGGGAATGTAACTCGAGTTACATTCCCTGGAGGAAGGCTTTTTG	NM_020486.1-2092s1c1	3UTR	NM_020486	10090	57278	Bcam	basal cell adhesion molecule	NM_020486.2	noAltMouse	noHumanHit	AAAGCTCCCATAGTGGCTGTGGCTGGATATTCCCTGGAGGAAGGCtCCTGTTTAAGCTTCAGTGGAGGaGCGTTCGACCAGGGAAATTCTGGAGGCAGCTGATGGTCCGCCGCC	aaagctcccatagtggctgtggctggatattccctggaggaaggctcctgtttaagcttcagtggaggagc	ggcggcggaccatcagctgcctccagaatttccctggtcgaacgctcctccactgaagcttaaacaggagc
TRCN0000113601|TRCN0000325701	CTGAGCATTACGTGCTGGAAT	CCGGCTGAGCATTACGTGCTGGAATCTCGAGATTCCAGCACGTAATGCTCAGTTTTTG	NM_020486.1-170s1c1	CDS	NM_020486	10090	57278	Bcam	basal cell adhesion molecule	NM_020486.2	noAltMouse	noHumanHit	AAAGCTCCCATAGTGGCTGTGGCTGGATCAGCACGTAATGCTCAGtCCTGTTTAAGCTTCAGTGGAGGaCTCAGCTATACGTGCTCTTCTGGAGGCAGCTGATGGTCCGCCGCC	aaagctcccatagtggctgtggctggatcagcacgtaatgctcagtcctgtttaagcttcagtggaggact	ggcggcggaccatcagctgcctccagaagagcacgtatagctgagtcctccactgaagcttaaacaggact
TRCN0000113602|TRCN0000325702	GCTGCTTTCTATTGCATGAGA	CCGGGCTGCTTTCTATTGCATGAGACTCGAGTCTCATGCAATAGAAAGCAGCTTTTTG	NM_020486.1-1690s1c1	CDS	NM_020486	10090	57278	Bcam	basal cell adhesion molecule	NM_020486.2	noAltMouse	noHumanHit	AAAGCTCCCATAGTGGCTGTGGCTGGATATGCAATAGAAAGCAGCtCCTGTTTAAGCTTCAGTGGAGGaGCAGCTAACTATTGCAATTCTGGAGGCAGCTGATGGTCCGCCGCC	aaagctcccatagtggctgtggctggatatgcaatagaaagcagctcctgtttaagcttcagtggaggagc	ggcggcggaccatcagctgcctccagaattgcaatagttagctgctcctccactgaagcttaaacaggagc
TRCN0000113603|TRCN0000325700	GTGCAACTTGTCAAGAAGCTA	CCGGGTGCAACTTGTCAAGAAGCTACTCGAGTAGCTTCTTGACAAGTTGCACTTTTTG	NM_020486.1-1033s1c1	CDS	NM_020486	10090	57278	Bcam	basal cell adhesion molecule	NM_020486.2	noAltMouse	noHumanHit	AAAGCTCCCATAGTGGCTGTGGCTGGATTTCTTGACAAGTTGCACtCCTGTTTAAGCTTCAGTGGAGGaGTCCAAGATGTCAAGATTTCTGGAGGCAGCTGATGGTCCGCCGCC	aaagctcccatagtggctgtggctggatttcttgacaagttgcactcctgtttaagcttcagtggaggagt	ggcggcggaccatcagctgcctccagaaatcttgacatcttggactcctccactgaagcttaaacaggagt
TRCN0000113604|TRCN0000325768	GTCCTGTGAAGCGTCTAACAT	CCGGGTCCTGTGAAGCGTCTAACATCTCGAGATGTTAGACGCTTCACAGGACTTTTTG	NM_020486.1-1554s1c1	CDS	NM_020486	10090	57278	Bcam	basal cell adhesion molecule	NM_020486.2	noAltMouse	noHumanHit	AAAGCTCCCATAGTGGCTGTGGCTGGATTAGACGCTTCACAGGACtCCTGTTTAAGCTTCAGTGGAGGaGTGCTGACAAGCGTCTTTTCTGGAGGCAGCTGATGGTCCGCCGCC	aaagctcccatagtggctgtggctggattagacgcttcacaggactcctgtttaagcttcagtggaggagt	ggcggcggaccatcagctgcctccagaaaagacgcttgtcagcactcctccactgaagcttaaacaggagt
TRCN0000113605	GCTGGGAAAGTAAACAGGATA	CCGGGCTGGGAAAGTAAACAGGATACTCGAGTATCCTGTTTACTTTCCCAGCTTTTTG	NM_177350.2-2372s1c1	3UTR	NM_177350	10090	235379	Gldn	gliomedin	NM_177350.5	noAltMouse	noHumanHit	AAAGCTCCCATAGTGGCTGTGGCTGGATCTGTTTACTTTCCCAGCtCCTGTTTAAGCTTCAGTGGAGGaGCAGGGTTAGTAAACACTTCTGGAGGCAGCTGATGGTCCGCCGCC	aaagctcccatagtggctgtggctggatctgtttactttcccagctcctgtttaagcttcagtggaggagc	ggcggcggaccatcagctgcctccagaagtgtttactaaccctgctcctccactgaagcttaaacaggagc
TRCN0000113606	CCTTTGATTTGTTAGGAGGAA	CCGGCCTTTGATTTGTTAGGAGGAACTCGAGTTCCTCCTAACAAATCAAAGGTTTTTG	NM_177350.2-1514s1c1	CDS	NM_177350	10090	235379	Gldn	gliomedin	NM_177350.5	noAltMouse	noHumanHit	AAAGCTCCCATAGTGGCTGTGGCTGGATTCCTAACAAATCAAAGGtCCTGTTTAAGCTTCAGTGGAGGaCCATTGTATTGTTAGGTTTCTGGAGGCAGCTGATGGTCCGCCGCC	aaagctcccatagtggctgtggctggattcctaacaaatcaaaggtcctgtttaagcttcagtggaggacc	ggcggcggaccatcagctgcctccagaaacctaacaatacaatggtcctccactgaagcttaaacaggacc
TRCN0000113607	CTTTGATTTGTTAGGAGGAAA	CCGGCTTTGATTTGTTAGGAGGAAACTCGAGTTTCCTCCTAACAAATCAAAGTTTTTG	NM_177350.2-1515s1c1	CDS	NM_177350	10090	235379	Gldn	gliomedin	NM_177350.5	noAltMouse	noHumanHit	AAAGCTCCCATAGTGGCTGTGGCTGGATCTCCTAACAAATCAAAGtCCTGTTTAAGCTTCAGTGGAGGaCTATGAAATGTTAGGACTTCTGGAGGCAGCTGATGGTCCGCCGCC	aaagctcccatagtggctgtggctggatctcctaacaaatcaaagtcctgtttaagcttcagtggaggact	ggcggcggaccatcagctgcctccagaagtcctaacatttcatagtcctccactgaagcttaaacaggact
TRCN0000113609	GAGAAAGCAAATGAACGCCAT	CCGGGAGAAAGCAAATGAACGCCATCTCGAGATGGCGTTCATTTGCTTTCTCTTTTTG	NM_177350.2-898s1c1	CDS	NM_177350	10090	235379	Gldn	gliomedin	NM_177350.5	noAltMouse	noHumanHit	AAAGCTCCCATAGTGGCTGTGGCTGGATCGTTCATTTGCTTTCTCtCCTGTTTAAGCTTCAGTGGAGGaGACAAACGAAATGAACCTTCTGGAGGCAGCTGATGGTCCGCCGCC	aaagctcccatagtggctgtggctggatcgttcatttgctttctctcctgtttaagcttcagtggaggaga	ggcggcggaccatcagctgcctccagaaggttcatttcgtttgtctcctccactgaagcttaaacaggaga
TRCN0000113610	GCAACCAAGATTGGGTGGTTT	CCGGGCAACCAAGATTGGGTGGTTTCTCGAGAAACCACCCAATCTTGGTTGCTTTTTG	NM_177059.3-2914s1c1	3UTR	NM_177059	10090	320027	Fstl4	follistatin-like 4	NM_177059.3	noAltMouse	noHumanHit	AAAGCTCCCATAGTGGCTGTGGCTGGATCACCCAATCTTGGTTGCtCCTGTTTAAGCTTCAGTGGAGGaGCTACCTTGATTGGGTCTTCTGGAGGCAGCTGATGGTCCGCCGCC	aaagctcccatagtggctgtggctggatcacccaatcttggttgctcctgtttaagcttcagtggaggagc	ggcggcggaccatcagctgcctccagaagacccaatcaaggtagctcctccactgaagcttaaacaggagc
TRCN0000113613	CCTGCGATTTGATGACTATAA	CCGGCCTGCGATTTGATGACTATAACTCGAGTTATAGTCATCAAATCGCAGGTTTTTG	NM_177059.3-847s1c1	CDS	NM_177059	10090	320027	Fstl4	follistatin-like 4	NM_177059.3	noAltMouse	noHumanHit	AAAGCTCCCATAGTGGCTGTGGCTGGATAGTCATCAAATCGCAGGtCCTGTTTAAGCTTCAGTGGAGGaCCAGCGTATTGATGACATTCTGGAGGCAGCTGATGGTCCGCCGCC	aaagctcccatagtggctgtggctggatagtcatcaaatcgcaggtcctgtttaagcttcagtggaggacc	ggcggcggaccatcagctgcctccagaatgtcatcaatacgctggtcctccactgaagcttaaacaggacc
TRCN0000113614	GCCAACAAATCTCATCATCAA	CCGGGCCAACAAATCTCATCATCAACTCGAGTTGATGATGAGATTTGTTGGCTTTTTG	NM_177059.3-1981s1c1	CDS	NM_177059	10090	320027	Fstl4	follistatin-like 4	NM_177059.3	noAltMouse	noHumanHit	AAAGCTCCCATAGTGGCTGTGGCTGGATTGATGAGATTTGTTGGCtCCTGTTTAAGCTTCAGTGGAGGaGCGAACTTATCTCATCTTTCTGGAGGCAGCTGATGGTCCGCCGCC	aaagctcccatagtggctgtggctggattgatgagatttgttggctcctgtttaagcttcagtggaggagc	ggcggcggaccatcagctgcctccagaaagatgagataagttcgctcctccactgaagcttaaacaggagc
TRCN0000113615	GCGCAAAGACTACTCTGCTTT	CCGGGCGCAAAGACTACTCTGCTTTCTCGAGAAAGCAGAGTAGTCTTTGCGCTTTTTG	NM_031174.2-6672s1c1	3UTR	NM_031174	10090	13508	Dscam	Down syndrome cell adhesion molecule	NM_031174.4	noAltMouse	noHumanHit	AAAGCTCCCATAGTGGCTGTGGCTGGATCAGAGTAGTCTTTGCGCtCCTGTTTAAGCTTCAGTGGAGGaGCCCAATCACTACTCTCTTCTGGAGGCAGCTGATGGTCCGCCGCC	aaagctcccatagtggctgtggctggatcagagtagtctttgcgctcctgtttaagcttcagtggaggagc	ggcggcggaccatcagctgcctccagaagagagtagtgattgggctcctccactgaagcttaaacaggagc
TRCN0000113616	CCTGCAATACTCCGAGGATAA	CCGGCCTGCAATACTCCGAGGATAACTCGAGTTATCCTCGGAGTATTGCAGGTTTTTG	NM_031174.2-4698s1c1	CDS	NM_031174	10090	13508	Dscam	Down syndrome cell adhesion molecule	NM_031174.4	noAltMouse	noHumanHit	AAAGCTCCCATAGTGGCTGTGGCTGGATCCTCGGAGTATTGCAGGtCCTGTTTAAGCTTCAGTGGAGGaCCAGCATAACTCCGAGCTTCTGGAGGCAGCTGATGGTCCGCCGCC	aaagctcccatagtggctgtggctggatcctcggagtattgcaggtcctgtttaagcttcagtggaggacc	ggcggcggaccatcagctgcctccagaagctcggagttatgctggtcctccactgaagcttaaacaggacc
TRCN0000113617	GCTCCCAAGAAACACTTACAA	CCGGGCTCCCAAGAAACACTTACAACTCGAGTTGTAAGTGTTTCTTGGGAGCTTTTTG	NM_031174.2-3478s1c1	CDS	NM_031174	10090	13508	Dscam	Down syndrome cell adhesion molecule	NM_031174.4	noAltMouse	noHumanHit	AAAGCTCCCATAGTGGCTGTGGCTGGATAAGTGTTTCTTGGGAGCtCCTGTTTAAGCTTCAGTGGAGGaGCACCCTTGAAACACTATTCTGGAGGCAGCTGATGGTCCGCCGCC	aaagctcccatagtggctgtggctggataagtgtttcttgggagctcctgtttaagcttcagtggaggagc	ggcggcggaccatcagctgcctccagaatagtgtttcaagggtgctcctccactgaagcttaaacaggagc
TRCN0000113618	CCTCCCGAGATTGAGATCAAA	CCGGCCTCCCGAGATTGAGATCAAACTCGAGTTTGATCTCAATCTCGGGAGGTTTTTG	NM_031174.2-3121s1c1	CDS	NM_031174	10090	13508	Dscam	Down syndrome cell adhesion molecule	NM_031174.4	noAltMouse	noHumanHit	AAAGCTCCCATAGTGGCTGTGGCTGGATATCTCAATCTCGGGAGGtCCTGTTTAAGCTTCAGTGGAGGaCCACCCCTGATTGAGAATTCTGGAGGCAGCTGATGGTCCGCCGCC	aaagctcccatagtggctgtggctggatatctcaatctcgggaggtcctgtttaagcttcagtggaggacc	ggcggcggaccatcagctgcctccagaattctcaatcaggggtggtcctccactgaagcttaaacaggacc
TRCN0000113619	CCTCGGAGTAACCATTGACAA	CCGGCCTCGGAGTAACCATTGACAACTCGAGTTGTCAATGGTTACTCCGAGGTTTTTG	NM_031174.2-2379s1c1	CDS	NM_031174	10090	13508	Dscam	Down syndrome cell adhesion molecule	NM_031174.4	noAltMouse	noHumanHit	AAAGCTCCCATAGTGGCTGTGGCTGGATCAATGGTTACTCCGAGGtCCTGTTTAAGCTTCAGTGGAGGaCCACGGTCTAACCATTCTTCTGGAGGCAGCTGATGGTCCGCCGCC	aaagctcccatagtggctgtggctggatcaatggttactccgaggtcctgtttaagcttcagtggaggacc	ggcggcggaccatcagctgcctccagaagaatggttagaccgtggtcctccactgaagcttaaacaggacc
TRCN0000113620	CCTCATATTCTGCATCACATA	CCGGCCTCATATTCTGCATCACATACTCGAGTATGTGATGCAGAATATGAGGTTTTTG	NM_020043.1-3884s1c1	3UTR	NM_020043	10090	56741	Igdcc4	immunoglobulin superfamily, DCC subclass, member 4	NM_020043.2	noAltMouse	noHumanHit	AAAGCTCCCATAGTGGCTGTGGCTGGATTGATGCAGAATATGAGGtCCTGTTTAAGCTTCAGTGGAGGaCCACATTATCTGCATCTTTCTGGAGGCAGCTGATGGTCCGCCGCC	aaagctcccatagtggctgtggctggattgatgcagaatatgaggtcctgtttaagcttcagtggaggacc	ggcggcggaccatcagctgcctccagaaagatgcagataatgtggtcctccactgaagcttaaacaggacc
TRCN0000113621|TRCN0000325764	CCTGGAAATGAGACACAACTT	CCGGCCTGGAAATGAGACACAACTTCTCGAGAAGTTGTGTCTCATTTCCAGGTTTTTG	NM_020043.1-1735s1c1	CDS	NM_020043	10090	56741	Igdcc4	immunoglobulin superfamily, DCC subclass, member 4	NM_020043.2	noAltMouse	noHumanHit	AAAGCTCCCATAGTGGCTGTGGCTGGATTGTGTCTCATTTCCAGGtCCTGTTTAAGCTTCAGTGGAGGaCCAGGATTTGAGACACTTTCTGGAGGCAGCTGATGGTCCGCCGCC	aaagctcccatagtggctgtggctggattgtgtctcatttccaggtcctgtttaagcttcagtggaggacc	ggcggcggaccatcagctgcctccagaaagtgtctcaaatcctggtcctccactgaagcttaaacaggacc
TRCN0000113622|TRCN0000325698	CCATTTACCAAGTACGAGTTT	CCGGCCATTTACCAAGTACGAGTTTCTCGAGAAACTCGTACTTGGTAAATGGTTTTTG	NM_020043.1-2440s1c1	CDS	NM_020043	10090	56741	Igdcc4	immunoglobulin superfamily, DCC subclass, member 4	NM_020043.2	noAltMouse	noHumanHit	AAAGCTCCCATAGTGGCTGTGGCTGGATTCGTACTTGGTAAATGGtCCTGTTTAAGCTTCAGTGGAGGaCCTTTTTGCAAGTACGTTTCTGGAGGCAGCTGATGGTCCGCCGCC	aaagctcccatagtggctgtggctggattcgtacttggtaaatggtcctgtttaagcttcagtggaggacc	ggcggcggaccatcagctgcctccagaaacgtacttgcaaaaaggtcctccactgaagcttaaacaggacc
TRCN0000113623	CCTGGTGTATGACGGCATAAA	CCGGCCTGGTGTATGACGGCATAAACTCGAGTTTATGCCGTCATACACCAGGTTTTTG	NM_020043.1-3321s1c1	CDS	NM_020043	10090	56741	Igdcc4	immunoglobulin superfamily, DCC subclass, member 4	noHits	noAltMouse	noHumanHit	AAAGCTCCCATAGTGGCTGTGGCTGGATTGCCGTCATACACCAGGtCCTGTTTAAGCTTCAGTGGAGGaCCAGGTCAATGACGGCTTTCTGGAGGCAGCTGATGGTCCGCCGCC	aaagctcccatagtggctgtggctggattgccgtcatacaccaggtcctgtttaagcttcagtggaggacc	ggcggcggaccatcagctgcctccagaaagccgtcattgacctggtcctccactgaagcttaaacaggacc
TRCN0000113624|TRCN0000325765	GCGAGCAAATCATTGGCTTCT	CCGGGCGAGCAAATCATTGGCTTCTCTCGAGAGAAGCCAATGATTTGCTCGCTTTTTG	NM_020043.1-1364s1c1	CDS	NM_020043	10090	56741	Igdcc4	immunoglobulin superfamily, DCC subclass, member 4	NM_020043.2	noAltMouse	noHumanHit	AAAGCTCCCATAGTGGCTGTGGCTGGATGCCAATGATTTGCTCGCtCCTGTTTAAGCTTCAGTGGAGGaGCCAGCTTATCATTGGGTTCTGGAGGCAGCTGATGGTCCGCCGCC	aaagctcccatagtggctgtggctggatgccaatgatttgctcgctcctgtttaagcttcagtggaggagc	ggcggcggaccatcagctgcctccagaacccaatgataagctggctcctccactgaagcttaaacaggagc
TRCN0000113625	CCCACCTATTTCTGAAAGGAT	CCGGCCCACCTATTTCTGAAAGGATCTCGAGATCCTTTCAGAAATAGGTGGGTTTTTG	NM_201518.1-2000s1c1	CDS	NM_201518	10090	399558	Flrt2	fibronectin leucine rich transmembrane protein 2	NM_201518.4	noAltMouse	noHumanHit	AAAGCTCCCATAGTGGCTGTGGCTGGATTTTCAGAAATAGGTGGGtCCTGTTTAAGCTTCAGTGGAGGaCCGACCATTTTCTGAATTTCTGGAGGCAGCTGATGGTCCGCCGCC	aaagctcccatagtggctgtggctggattttcagaaataggtgggtcctgtttaagcttcagtggaggacc	ggcggcggaccatcagctgcctccagaaattcagaaaatggtcggtcctccactgaagcttaaacaggacc
TRCN0000113626	CCATGCCTCTTATTTGAACAA	CCGGCCATGCCTCTTATTTGAACAACTCGAGTTGTTCAAATAAGAGGCATGGTTTTTG	NM_201518.1-2288s1c1	CDS	NM_201518	10090	399558	Flrt2	fibronectin leucine rich transmembrane protein 2	NM_201518.4	noAltMouse	noHumanHit	AAAGCTCCCATAGTGGCTGTGGCTGGATTCAAATAAGAGGCATGGtCCTGTTTAAGCTTCAGTGGAGGaCCTTGCGACTTATTTGTTTCTGGAGGCAGCTGATGGTCCGCCGCC	aaagctcccatagtggctgtggctggattcaaataagaggcatggtcctgtttaagcttcagtggaggacc	ggcggcggaccatcagctgcctccagaaacaaataagtcgcaaggtcctccactgaagcttaaacaggacc
TRCN0000113627	GCTTGGTTAATTTAGAGCCCA	CCGGGCTTGGTTAATTTAGAGCCCACTCGAGTGGGCTCTAAATTAACCAAGCTTTTTG	NM_201518.1-2182s1c1	CDS	NM_201518	10090	399558	Flrt2	fibronectin leucine rich transmembrane protein 2	NM_201518.4	noAltMouse	noHumanHit	AAAGCTCCCATAGTGGCTGTGGCTGGATCTCTAAATTAACCAAGCtCCTGTTTAAGCTTCAGTGGAGGaGCATGGAAAATTTAGACTTCTGGAGGCAGCTGATGGTCCGCCGCC	aaagctcccatagtggctgtggctggatctctaaattaaccaagctcctgtttaagcttcagtggaggagc	ggcggcggaccatcagctgcctccagaagtctaaattttccatgctcctccactgaagcttaaacaggagc
TRCN0000113628	CGGAAAGACGACTATTGTGAA	CCGGCGGAAAGACGACTATTGTGAACTCGAGTTCACAATAGTCGTCTTTCCGTTTTTG	NM_201518.1-2496s1c1	CDS	NM_201518	10090	399558	Flrt2	fibronectin leucine rich transmembrane protein 2	NM_201518.4	noAltMouse	noHumanHit	AAAGCTCCCATAGTGGCTGTGGCTGGATCAATAGTCGTCTTTCCGtCCTGTTTAAGCTTCAGTGGAGGaCGCAAACTCGACTATTCTTCTGGAGGCAGCTGATGGTCCGCCGCC	aaagctcccatagtggctgtggctggatcaatagtcgtctttccgtcctgtttaagcttcagtggaggacg	ggcggcggaccatcagctgcctccagaagaatagtcgagtttgcgtcctccactgaagcttaaacaggacg
TRCN0000113629	GCGCGGAATAACCCTTGGTTT	CCGGGCGCGGAATAACCCTTGGTTTCTCGAGAAACCAAGGGTTATTCCGCGCTTTTTG	NM_201518.1-1665s1c1	CDS	NM_201518	10090	399558	Flrt2	fibronectin leucine rich transmembrane protein 2	NM_201518.4	noAltMouse	noHumanHit	AAAGCTCCCATAGTGGCTGTGGCTGGATCAAGGGTTATTCCGCGCtCCTGTTTAAGCTTCAGTGGAGGaGCCCGGTTTAACCCTTCTTCTGGAGGCAGCTGATGGTCCGCCGCC	aaagctcccatagtggctgtggctggatcaagggttattccgcgctcctgtttaagcttcagtggaggagc	ggcggcggaccatcagctgcctccagaagaagggttaaaccgggctcctccactgaagcttaaacaggagc
TRCN0000113630	CCTTCTTCTGAGAAGCCATTA	CCGGCCTTCTTCTGAGAAGCCATTACTCGAGTAATGGCTTCTCAGAAGAAGGTTTTTG	NM_173004.1-2648s1c1	3UTR	NM_173004	10090	269784	Cntn4	contactin 4	NM_173004.3,NM_001109751.1	noAltMouse	noHumanHit	AAAGCTCCCATAGTGGCTGTGGCTGGATGGCTTCTCAGAAGAAGGtCCTGTTTAAGCTTCAGTGGAGGaCCATCTAGTGAGAAGCGTTCTGGAGGCAGCTGATGGTCCGCCGCC	aaagctcccatagtggctgtggctggatggcttctcagaagaaggtcctgtttaagcttcagtggaggacc	ggcggcggaccatcagctgcctccagaacgcttctcactagatggtcctccactgaagcttaaacaggacc
TRCN0000113631	GCCAGAAGACATAAGTCGAAT	CCGGGCCAGAAGACATAAGTCGAATCTCGAGATTCGACTTATGTCTTCTGGCTTTTTG	NM_173004.1-1278s1c1	CDS	NM_173004	10090	269784	Cntn4	contactin 4	NM_173004.3,NM_001109749.1,NM_001109751.1	noAltMouse	noHumanHit	AAAGCTCCCATAGTGGCTGTGGCTGGATGACTTATGTCTTCTGGCtCCTGTTTAAGCTTCAGTGGAGGaGCGAGATCACATAAGTGTTCTGGAGGCAGCTGATGGTCCGCCGCC	aaagctcccatagtggctgtggctggatgacttatgtcttctggctcctgtttaagcttcagtggaggagc	ggcggcggaccatcagctgcctccagaacacttatgtgatctcgctcctccactgaagcttaaacaggagc
TRCN0000113632	GCAGTCAATACAGTTCCAGAT	CCGGGCAGTCAATACAGTTCCAGATCTCGAGATCTGGAACTGTATTGACTGCTTTTTG	NM_173004.1-2397s1c1	CDS	NM_173004	10090	269784	Cntn4	contactin 4	NM_173004.3,NM_001109749.1,NM_001109751.1	noAltMouse	noHumanHit	AAAGCTCCCATAGTGGCTGTGGCTGGATGGAACTGTATTGACTGCtCCTGTTTAAGCTTCAGTGGAGGaGCTGTCTTTACAGTTCGTTCTGGAGGCAGCTGATGGTCCGCCGCC	aaagctcccatagtggctgtggctggatggaactgtattgactgctcctgtttaagcttcagtggaggagc	ggcggcggaccatcagctgcctccagaacgaactgtaaagacagctcctccactgaagcttaaacaggagc
TRCN0000113633	CCACACCACTAATCCTGAGAA	CCGGCCACACCACTAATCCTGAGAACTCGAGTTCTCAGGATTAGTGGTGTGGTTTTTG	NM_173004.1-1093s1c1	CDS	NM_173004	10090	269784	Cntn4	contactin 4	NM_173004.3,NM_001109749.1,NM_001109751.1	noAltMouse	noHumanHit	AAAGCTCCCATAGTGGCTGTGGCTGGATCAGGATTAGTGGTGTGGtCCTGTTTAAGCTTCAGTGGAGGaCCTCACGTCTAATCCTCTTCTGGAGGCAGCTGATGGTCCGCCGCC	aaagctcccatagtggctgtggctggatcaggattagtggtgtggtcctgtttaagcttcagtggaggacc	ggcggcggaccatcagctgcctccagaagaggattagacgtgaggtcctccactgaagcttaaacaggacc
TRCN0000113634	GCTGGAAGTTACACCTGCATA	CCGGGCTGGAAGTTACACCTGCATACTCGAGTATGCAGGTGTAACTTCCAGCTTTTTG	NM_173004.1-1881s1c1	CDS	NM_173004	10090	269784	Cntn4	contactin 4	NM_173004.3,NM_001109749.1,NM_001109751.1	noAltMouse	noHumanHit	AAAGCTCCCATAGTGGCTGTGGCTGGATCAGGTGTAACTTCCAGCtCCTGTTTAAGCTTCAGTGGAGGaGCAGGATCTTACACCTCTTCTGGAGGCAGCTGATGGTCCGCCGCC	aaagctcccatagtggctgtggctggatcaggtgtaacttccagctcctgtttaagcttcagtggaggagc	ggcggcggaccatcagctgcctccagaagaggtgtaagatcctgctcctccactgaagcttaaacaggagc
TRCN0000113635	GCTGCCTAACTGCATCCTTAA	CCGGGCTGCCTAACTGCATCCTTAACTCGAGTTAAGGATGCAGTTAGGCAGCTTTTTG	NM_177906.3-1725s1c1	3UTR	NM_177906	10090	330908	Opcml	opioid binding protein/cell adhesion molecule-like	NM_177906.4	noAltMouse	noHumanHit	AAAGCTCCCATAGTGGCTGTGGCTGGATGGATGCAGTTAGGCAGCtCCTGTTTAAGCTTCAGTGGAGGaGCAGCCATACTGCATCGTTCTGGAGGCAGCTGATGGTCCGCCGCC	aaagctcccatagtggctgtggctggatggatgcagttaggcagctcctgtttaagcttcagtggaggagc	ggcggcggaccatcagctgcctccagaacgatgcagtatggctgctcctccactgaagcttaaacaggagc
TRCN0000113637	GCCTACCCAATACAGTATCAT	CCGGGCCTACCCAATACAGTATCATCTCGAGATGATACTGTATTGGGTAGGCTTTTTG	NM_177906.3-378s1c1	CDS	NM_177906	10090	330908	Opcml	opioid binding protein/cell adhesion molecule-like	NM_177906.4	noAltMouse	noHumanHit	AAAGCTCCCATAGTGGCTGTGGCTGGATTACTGTATTGGGTAGGCtCCTGTTTAAGCTTCAGTGGAGGaGCGTACGGAATACAGTTTTCTGGAGGCAGCTGATGGTCCGCCGCC	aaagctcccatagtggctgtggctggattactgtattgggtaggctcctgtttaagcttcagtggaggagc	ggcggcggaccatcagctgcctccagaaaactgtattccgtacgctcctccactgaagcttaaacaggagc
TRCN0000113638	GCACCTGATGTTCGGAAAGTA	CCGGGCACCTGATGTTCGGAAAGTACTCGAGTACTTTCCGAACATCAGGTGCTTTTTG	NM_177906.3-721s1c1	CDS	NM_177906	10090	330908	Opcml	opioid binding protein/cell adhesion molecule-like	NM_177906.4	noAltMouse	noHumanHit	AAAGCTCCCATAGTGGCTGTGGCTGGATTTCCGAACATCAGGTGCtCCTGTTTAAGCTTCAGTGGAGGaGCTCCTCTTGTTCGGATTTCTGGAGGCAGCTGATGGTCCGCCGCC	aaagctcccatagtggctgtggctggatttccgaacatcaggtgctcctgtttaagcttcagtggaggagc	ggcggcggaccatcagctgcctccagaaatccgaacaagaggagctcctccactgaagcttaaacaggagc
TRCN0000113639	GAAGCAGTGTGACCCTGTTAT	CCGGGAAGCAGTGTGACCCTGTTATCTCGAGATAACAGGGTCACACTGCTTCTTTTTG	NM_177906.3-545s1c1	CDS	NM_177906	10090	330908	Opcml	opioid binding protein/cell adhesion molecule-like	NM_177906.4	noAltMouse	noHumanHit	AAAGCTCCCATAGTGGCTGTGGCTGGATCAGGGTCACACTGCTTCtCCTGTTTAAGCTTCAGTGGAGGaGATGCACAGTGACCCTCTTCTGGAGGCAGCTGATGGTCCGCCGCC	aaagctcccatagtggctgtggctggatcagggtcacactgcttctcctgtttaagcttcagtggaggaga	ggcggcggaccatcagctgcctccagaagagggtcactgtgcatctcctccactgaagcttaaacaggaga
TRCN0000113640	GCCCTGTGATAAGGAAATCAT	CCGGGCCCTGTGATAAGGAAATCATCTCGAGATGATTTCCTTATCACAGGGCTTTTTG	NM_010954.2-4409s1c1	3UTR	NM_010954	10090	17968	Ncam2	neural cell adhesion molecule 2	NM_010954.4	noAltMouse	noHumanHit	AAAGCTCCCATAGTGGCTGTGGCTGGATTTTCCTTATCACAGGGCtCCTGTTTAAGCTTCAGTGGAGGaGCGCTGACATAAGGAATTTCTGGAGGCAGCTGATGGTCCGCCGCC	aaagctcccatagtggctgtggctggattttccttatcacagggctcctgtttaagcttcagtggaggagc	ggcggcggaccatcagctgcctccagaaattccttatgtcagcgctcctccactgaagcttaaacaggagc
TRCN0000113641	GCTCCTAAGTTTGTTTCAAAT	CCGGGCTCCTAAGTTTGTTTCAAATCTCGAGATTTGAAACAAACTTAGGAGCTTTTTG	NM_010954.2-1341s1c1	CDS	NM_010954	10090	17968	Ncam2	neural cell adhesion molecule 2	NM_010954.4,NM_001113208.1	noAltMouse	noHumanHit	AAAGCTCCCATAGTGGCTGTGGCTGGATGAAACAAACTTAGGAGCtCCTGTTTAAGCTTCAGTGGAGGaGCACCTTTGTTTGTTTGTTCTGGAGGCAGCTGATGGTCCGCCGCC	aaagctcccatagtggctgtggctggatgaaacaaacttaggagctcctgtttaagcttcagtggaggagc	ggcggcggaccatcagctgcctccagaacaaacaaacaaaggtgctcctccactgaagcttaaacaggagc
TRCN0000113642	GCACAAGATTTCAGGAATATA	CCGGGCACAAGATTTCAGGAATATACTCGAGTATATTCCTGAAATCTTGTGCTTTTTG	NM_010954.2-1588s1c1	CDS	NM_010954	10090	17968	Ncam2	neural cell adhesion molecule 2	NM_010954.4,NM_001113208.1	noAltMouse	noHumanHit	AAAGCTCCCATAGTGGCTGTGGCTGGATTTCCTGAAATCTTGTGCtCCTGTTTAAGCTTCAGTGGAGGaGCTCAACTTTTCAGGATTTCTGGAGGCAGCTGATGGTCCGCCGCC	aaagctcccatagtggctgtggctggatttcctgaaatcttgtgctcctgtttaagcttcagtggaggagc	ggcggcggaccatcagctgcctccagaaatcctgaaaagttgagctcctccactgaagcttaaacaggagc
TRCN0000113643	GCAGAGGGTTATGCTACAGAA	CCGGGCAGAGGGTTATGCTACAGAACTCGAGTTCTGTAGCATAACCCTCTGCTTTTTG	NM_010954.2-335s1c1	CDS	NM_010954	10090	17968	Ncam2	neural cell adhesion molecule 2	NM_010954.4,NM_001113208.1	noAltMouse	noHumanHit	AAAGCTCCCATAGTGGCTGTGGCTGGATGTAGCATAACCCTCTGCtCCTGTTTAAGCTTCAGTGGAGGaGCTGAGCCTTATGCTAGTTCTGGAGGCAGCTGATGGTCCGCCGCC	aaagctcccatagtggctgtggctggatgtagcataaccctctgctcctgtttaagcttcagtggaggagc	ggcggcggaccatcagctgcctccagaactagcataaggctcagctcctccactgaagcttaaacaggagc
TRCN0000113644	CCAGCTAAGAATACGACTCAT	CCGGCCAGCTAAGAATACGACTCATCTCGAGATGAGTCGTATTCTTAGCTGGTTTTTG	NM_010954.2-1467s1c1	CDS	NM_010954	10090	17968	Ncam2	neural cell adhesion molecule 2	NM_010954.4,NM_001113208.1	noAltMouse	noHumanHit	AAAGCTCCCATAGTGGCTGTGGCTGGATGTCGTATTCTTAGCTGGtCCTGTTTAAGCTTCAGTGGAGGaCCTGCTTTGAATACGAGTTCTGGAGGCAGCTGATGGTCCGCCGCC	aaagctcccatagtggctgtggctggatgtcgtattcttagctggtcctgtttaagcttcagtggaggacc	ggcggcggaccatcagctgcctccagaactcgtattcaaagcaggtcctccactgaagcttaaacaggacc
TRCN0000113645	CGGTGACAAATACCAGAGTAT	CCGGCGGTGACAAATACCAGAGTATCTCGAGATACTCTGGTATTTGTCACCGTTTTTG	NM_008779.1-795s1c1	CDS	NM_008779	10090	18488	Cntn3	contactin 3	NM_008779.2	noAltMouse	noHumanHit	AAAGCTCCCATAGTGGCTGTGGCTGGATTCTGGTATTTGTCACCGtCCTGTTTAAGCTTCAGTGGAGGaCGCTGAGTAATACCAGTTTCTGGAGGCAGCTGATGGTCCGCCGCC	aaagctcccatagtggctgtggctggattctggtatttgtcaccgtcctgtttaagcttcagtggaggacg	ggcggcggaccatcagctgcctccagaaactggtattactcagcgtcctccactgaagcttaaacaggacg
TRCN0000113646	CCACCCTTTGTCAGGTTATAT	CCGGCCACCCTTTGTCAGGTTATATCTCGAGATATAACCTGACAAAGGGTGGTTTTTG	NM_008779.1-3220s1c1	CDS	NM_008779	10090	18488	Cntn3	contactin 3	NM_008779.2	noAltMouse	noHumanHit	AAAGCTCCCATAGTGGCTGTGGCTGGATAACCTGACAAAGGGTGGtCCTGTTTAAGCTTCAGTGGAGGaCCTCCCAATGTCAGGTATTCTGGAGGCAGCTGATGGTCCGCCGCC	aaagctcccatagtggctgtggctggataacctgacaaagggtggtcctgtttaagcttcagtggaggacc	ggcggcggaccatcagctgcctccagaatacctgacattgggaggtcctccactgaagcttaaacaggacc
TRCN0000113647	CCCTGTTGATTCAGAGGACAA	CCGGCCCTGTTGATTCAGAGGACAACTCGAGTTGTCCTCTGAATCAACAGGGTTTTTG	NM_008779.1-304s1c1	CDS	NM_008779	10090	18488	Cntn3	contactin 3	NM_008779.2	noAltMouse	noHumanHit	AAAGCTCCCATAGTGGCTGTGGCTGGATCCTCTGAATCAACAGGGtCCTGTTTAAGCTTCAGTGGAGGaCCGTGTACATTCAGAGCTTCTGGAGGCAGCTGATGGTCCGCCGCC	aaagctcccatagtggctgtggctggatcctctgaatcaacagggtcctgtttaagcttcagtggaggacc	ggcggcggaccatcagctgcctccagaagctctgaatgtacacggtcctccactgaagcttaaacaggacc
TRCN0000113648	CCATTTCTAACATCCACCCTT	CCGGCCATTTCTAACATCCACCCTTCTCGAGAAGGGTGGATGTTAGAAATGGTTTTTG	NM_008779.1-3207s1c1	CDS	NM_008779	10090	18488	Cntn3	contactin 3	NM_008779.2	noAltMouse	noHumanHit	AAAGCTCCCATAGTGGCTGTGGCTGGATGTGGATGTTAGAAATGGtCCTGTTTAAGCTTCAGTGGAGGaCCTTTTGAAACATCCAGTTCTGGAGGCAGCTGATGGTCCGCCGCC	aaagctcccatagtggctgtggctggatgtggatgttagaaatggtcctgtttaagcttcagtggaggacc	ggcggcggaccatcagctgcctccagaactggatgtttcaaaaggtcctccactgaagcttaaacaggacc
TRCN0000113649	CCTTACAATAACCAACCTCAA	CCGGCCTTACAATAACCAACCTCAACTCGAGTTGAGGTTGGTTATTGTAAGGTTTTTG	NM_008779.1-1303s1c1	CDS	NM_008779	10090	18488	Cntn3	contactin 3	NM_008779.2	noAltMouse	noHumanHit	AAAGCTCCCATAGTGGCTGTGGCTGGATGGTTGGTTATTGTAAGGtCCTGTTTAAGCTTCAGTGGAGGaCCATACTTTAACCAACGTTCTGGAGGCAGCTGATGGTCCGCCGCC	aaagctcccatagtggctgtggctggatggttggttattgtaaggtcctgtttaagcttcagtggaggacc	ggcggcggaccatcagctgcctccagaacgttggttaaagtatggtcctccactgaagcttaaacaggacc
TRCN0000113650	CCTCCAACCATCATCTGGAAA	CCGGCCTCCAACCATCATCTGGAAACTCGAGTTTCCAGATGATGGTTGGAGGTTTTTG	NM_010875.2-597s1c1	CDS	NM_010875	10090	17967	Ncam1	neural cell adhesion molecule 1	NM_010875.3,NM_001081445.1,NM_001113204.1	noAltMouse	noHumanHit	AAAGCTCCCATAGTGGCTGTGGCTGGATCAGATGATGGTTGGAGGtCCTGTTTAAGCTTCAGTGGAGGaCCACCATGCATCATCTCTTCTGGAGGCAGCTGATGGTCCGCCGCC	aaagctcccatagtggctgtggctggatcagatgatggttggaggtcctgtttaagcttcagtggaggacc	ggcggcggaccatcagctgcctccagaagagatgatgcatggtggtcctccactgaagcttaaacaggacc
TRCN0000113651	CGAATTTCAATATGCTCCCAA	CCGGCGAATTTCAATATGCTCCCAACTCGAGTTGGGAGCATATTGAAATTCGTTTTTG	NM_010875.2-1364s1c1	CDS	NM_010875	10090	17967	Ncam1	neural cell adhesion molecule 1	noHits	noAltMouse	noHumanHit	AAAGCTCCCATAGTGGCTGTGGCTGGATGAGCATATTGAAATTCGtCCTGTTTAAGCTTCAGTGGAGGaCGTATTAGAATATGCTGTTCTGGAGGCAGCTGATGGTCCGCCGCC	aaagctcccatagtggctgtggctggatgagcatattgaaattcgtcctgtttaagcttcagtggaggacg	ggcggcggaccatcagctgcctccagaacagcatattctaatacgtcctccactgaagcttaaacaggacg
TRCN0000113652|TRCN0000335658	CGTGCCCATTCTCAAGTACAA	CCGGCGTGCCCATTCTCAAGTACAACTCGAGTTGTACTTGAGAATGGGCACGTTTTTG	NM_010875.2-1745s1c1	CDS	NM_010875	10090	17967	Ncam1	neural cell adhesion molecule 1	NM_010875.3,NM_001081445.1,NM_001113204.1	noAltMouse	noHumanHit	AAAGCTCCCATAGTGGCTGTGGCTGGATACTTGAGAATGGGCACGtCCTGTTTAAGCTTCAGTGGAGGaCGAGCCGTTTCTCAAGATTCTGGAGGCAGCTGATGGTCCGCCGCC	aaagctcccatagtggctgtggctggatacttgagaatgggcacgtcctgtttaagcttcagtggaggacg	ggcggcggaccatcagctgcctccagaatcttgagaaacggctcgtcctccactgaagcttaaacaggacg
TRCN0000113654|TRCN0000335737	CCAAGCTCCAACTACAGCAAT	CCGGCCAAGCTCCAACTACAGCAATCTCGAGATTGCTGTAGTTGGAGCTTGGTTTTTG	NM_010875.2-1500s1c1	CDS	NM_010875	10090	17967	Ncam1	neural cell adhesion molecule 1	NM_010875.3,NM_001081445.1,NM_001113204.1	noAltMouse	noHumanHit	AAAGCTCCCATAGTGGCTGTGGCTGGATCTGTAGTTGGAGCTTGGtCCTGTTTAAGCTTCAGTGGAGGaCCTAGCAGCAACTACACTTCTGGAGGCAGCTGATGGTCCGCCGCC	aaagctcccatagtggctgtggctggatctgtagttggagcttggtcctgtttaagcttcagtggaggacc	ggcggcggaccatcagctgcctccagaagtgtagttgctgctaggtcctccactgaagcttaaacaggacc
TRCN0000113655	GCTTAGGTTCTGAGTTGAATA	CCGGGCTTAGGTTCTGAGTTGAATACTCGAGTATTCAACTCAGAACCTAAGCTTTTTG	NM_011927.1-1022s1c1	3UTR	NM_011927	10090	26368	Ceacam9	carcinoembryonic antigen-related cell adhesion molecule 9	NM_011927.4	noAltMouse	noHumanHit	AAAGCTCCCATAGTGGCTGTGGCTGGATCAACTCAGAACCTAAGCtCCTGTTTAAGCTTCAGTGGAGGaGCATAGCATCTGAGTTCTTCTGGAGGCAGCTGATGGTCCGCCGCC	aaagctcccatagtggctgtggctggatcaactcagaacctaagctcctgtttaagcttcagtggaggagc	ggcggcggaccatcagctgcctccagaagaactcagatgctatgctcctccactgaagcttaaacaggagc
TRCN0000113657	CCTGTATTTCAATGACAGGAT	CCGGCCTGTATTTCAATGACAGGATCTCGAGATCCTGTCATTGAAATACAGGTTTTTG	NM_011927.1-587s1c1	CDS	NM_011927	10090	26368	Ceacam9	carcinoembryonic antigen-related cell adhesion molecule 9	NM_011927.4	noAltMouse	noHumanHit	AAAGCTCCCATAGTGGCTGTGGCTGGATTGTCATTGAAATACAGGtCCTGTTTAAGCTTCAGTGGAGGaCCAGTAAATCAATGACTTTCTGGAGGCAGCTGATGGTCCGCCGCC	aaagctcccatagtggctgtggctggattgtcattgaaatacaggtcctgtttaagcttcagtggaggacc	ggcggcggaccatcagctgcctccagaaagtcattgatttactggtcctccactgaagcttaaacaggacc
TRCN0000113658	CCGTTCTGTTTGTGCATGAAA	CCGGCCGTTCTGTTTGTGCATGAAACTCGAGTTTCATGCACAAACAGAACGGTTTTTG	NM_011927.1-190s1c1	CDS	NM_011927	10090	26368	Ceacam9	carcinoembryonic antigen-related cell adhesion molecule 9	NM_011927.4	noAltMouse	noHumanHit	AAAGCTCCCATAGTGGCTGTGGCTGGATATGCACAAACAGAACGGtCCTGTTTAAGCTTCAGTGGAGGaCCCTTCACTTTGTGCAATTCTGGAGGCAGCTGATGGTCCGCCGCC	aaagctcccatagtggctgtggctggatatgcacaaacagaacggtcctgtttaagcttcagtggaggacc	ggcggcggaccatcagctgcctccagaattgcacaaagtgaagggtcctccactgaagcttaaacaggacc
TRCN0000113659	CGTTCTGTTTGTGCATGAAAT	CCGGCGTTCTGTTTGTGCATGAAATCTCGAGATTTCATGCACAAACAGAACGTTTTTG	NM_011927.1-191s1c1	CDS	NM_011927	10090	26368	Ceacam9	carcinoembryonic antigen-related cell adhesion molecule 9	NM_011927.4	noAltMouse	noHumanHit	AAAGCTCCCATAGTGGCTGTGGCTGGATCATGCACAAACAGAACGtCCTGTTTAAGCTTCAGTGGAGGaCGATCTCATTGTGCATCTTCTGGAGGCAGCTGATGGTCCGCCGCC	aaagctcccatagtggctgtggctggatcatgcacaaacagaacgtcctgtttaagcttcagtggaggacg	ggcggcggaccatcagctgcctccagaagatgcacaatgagatcgtcctccactgaagcttaaacaggacg
TRCN0000113660	GCATTGTTGAACCAGAGTATT	CCGGGCATTGTTGAACCAGAGTATTCTCGAGAATACTCTGGTTCAACAATGCTTTTTG	NM_177879.3-6890s1c1	3UTR	NM_177879	10090	330222	Sdk1	sidekick homolog 1 (chicken)	NM_177879.5	noAltMouse	noHumanHit	AAAGCTCCCATAGTGGCTGTGGCTGGATCTCTGGTTCAACAATGCtCCTGTTTAAGCTTCAGTGGAGGaGCTTTGAAGAACCAGACTTCTGGAGGCAGCTGATGGTCCGCCGCC	aaagctcccatagtggctgtggctggatctctggttcaacaatgctcctgtttaagcttcagtggaggagc	ggcggcggaccatcagctgcctccagaagtctggttcttcaaagctcctccactgaagcttaaacaggagc
TRCN0000113661	GCTCCAGAATTGTGGTGGAAA	CCGGGCTCCAGAATTGTGGTGGAAACTCGAGTTTCCACCACAATTCTGGAGCTTTTTG	NM_177879.3-1273s1c1	CDS	NM_177879	10090	330222	Sdk1	sidekick homolog 1 (chicken)	NM_177879.5	noAltMouse	noHumanHit	AAAGCTCCCATAGTGGCTGTGGCTGGATCACCACAATTCTGGAGCtCCTGTTTAAGCTTCAGTGGAGGaGCACCACTATTGTGGTCTTCTGGAGGCAGCTGATGGTCCGCCGCC	aaagctcccatagtggctgtggctggatcaccacaattctggagctcctgtttaagcttcagtggaggagc	ggcggcggaccatcagctgcctccagaagaccacaatagtggtgctcctccactgaagcttaaacaggagc
TRCN0000113662	CGAGGACATCTGCAACAAATA	CCGGCGAGGACATCTGCAACAAATACTCGAGTATTTGTTGCAGATGTCCTCGTTTTTG	NM_177879.3-5705s1c1	CDS	NM_177879	10090	330222	Sdk1	sidekick homolog 1 (chicken)	NM_177879.5	noAltMouse	noHumanHit	AAAGCTCCCATAGTGGCTGTGGCTGGATTGTTGCAGATGTCCTCGtCCTGTTTAAGCTTCAGTGGAGGaCGTGGAGTTCTGCAACTTTCTGGAGGCAGCTGATGGTCCGCCGCC	aaagctcccatagtggctgtggctggattgttgcagatgtcctcgtcctgtttaagcttcagtggaggacg	ggcggcggaccatcagctgcctccagaaagttgcagaactccacgtcctccactgaagcttaaacaggacg
TRCN0000113663	CCCTACACACACTACAGGTTT	CCGGCCCTACACACACTACAGGTTTCTCGAGAAACCTGTAGTGTGTGTAGGGTTTTTG	NM_177879.3-2829s1c1	CDS	NM_177879	10090	330222	Sdk1	sidekick homolog 1 (chicken)	NM_177879.5	noAltMouse	noHumanHit	AAAGCTCCCATAGTGGCTGTGGCTGGATCTGTAGTGTGTGTAGGGtCCTGTTTAAGCTTCAGTGGAGGaCCGTACTGACACTACACTTCTGGAGGCAGCTGATGGTCCGCCGCC	aaagctcccatagtggctgtggctggatctgtagtgtgtgtagggtcctgtttaagcttcagtggaggacc	ggcggcggaccatcagctgcctccagaagtgtagtgtcagtacggtcctccactgaagcttaaacaggacc
TRCN0000113664	CCAGGGTTATAAGGTTTACTA	CCGGCCAGGGTTATAAGGTTTACTACTCGAGTAGTAAACCTTATAACCCTGGTTTTTG	NM_177879.3-4613s1c1	CDS	NM_177879	10090	330222	Sdk1	sidekick homolog 1 (chicken)	NM_177879.5	noAltMouse	noHumanHit	AAAGCTCCCATAGTGGCTGTGGCTGGATAAACCTTATAACCCTGGtCCTGTTTAAGCTTCAGTGGAGGaCCTGGGAAATAAGGTTATTCTGGAGGCAGCTGATGGTCCGCCGCC	aaagctcccatagtggctgtggctggataaaccttataaccctggtcctgtttaagcttcagtggaggacc	ggcggcggaccatcagctgcctccagaataaccttatttcccaggtcctccactgaagcttaaacaggacc
TRCN0000113665	CCAGCCATATAAGTAATCAAA	CCGGCCAGCCATATAAGTAATCAAACTCGAGTTTGATTACTTATATGGCTGGTTTTTG	NM_177274.2-1634s1c1	3UTR	NM_177274	10090	320840	Negr1	neuronal growth regulator 1	NM_177274.3	noAltMouse	noHumanHit	AAAGCTCCCATAGTGGCTGTGGCTGGATATTACTTATATGGCTGGtCCTGTTTAAGCTTCAGTGGAGGaCCTGCCTAATAAGTAAATTCTGGAGGCAGCTGATGGTCCGCCGCC	aaagctcccatagtggctgtggctggatattacttatatggctggtcctgtttaagcttcagtggaggacc	ggcggcggaccatcagctgcctccagaatttacttattaggcaggtcctccactgaagcttaaacaggacc
TRCN0000113666	CGCCTACAATTCAGGAAATTA	CCGGCGCCTACAATTCAGGAAATTACTCGAGTAATTTCCTGAATTGTAGGCGTTTTTG	NM_177274.2-890s1c1	CDS	NM_177274	10090	320840	Negr1	neuronal growth regulator 1	NM_177274.3,NM_001039094.2	noAltMouse	noHumanHit	AAAGCTCCCATAGTGGCTGTGGCTGGATTTCCTGAATTGTAGGCGtCCTGTTTAAGCTTCAGTGGAGGaCGGCTAGTATTCAGGATTTCTGGAGGCAGCTGATGGTCCGCCGCC	aaagctcccatagtggctgtggctggatttcctgaattgtaggcgtcctgtttaagcttcagtggaggacg	ggcggcggaccatcagctgcctccagaaatcctgaatactagccgtcctccactgaagcttaaacaggacg
TRCN0000113667	CGAGTGGTACAAAGGAGAGAA	CCGGCGAGTGGTACAAAGGAGAGAACTCGAGTTCTCTCCTTTGTACCACTCGTTTTTG	NM_177274.2-984s1c1	CDS	NM_177274	10090	320840	Negr1	neuronal growth regulator 1	NM_177274.3,NM_001039094.2	noAltMouse	noHumanHit	AAAGCTCCCATAGTGGCTGTGGCTGGATCTCCTTTGTACCACTCGtCCTGTTTAAGCTTCAGTGGAGGaCGTGTGCAACAAAGGACTTCTGGAGGCAGCTGATGGTCCGCCGCC	aaagctcccatagtggctgtggctggatctcctttgtaccactcgtcctgtttaagcttcagtggaggacg	ggcggcggaccatcagctgcctccagaagtcctttgttgcacacgtcctccactgaagcttaaacaggacg
TRCN0000113668	GCGCCTACAATTCAGGAAATT	CCGGGCGCCTACAATTCAGGAAATTCTCGAGAATTTCCTGAATTGTAGGCGCTTTTTG	NM_177274.2-889s1c1	CDS	NM_177274	10090	320840	Negr1	neuronal growth regulator 1	NM_177274.3,NM_001039094.2	noAltMouse	noHumanHit	AAAGCTCCCATAGTGGCTGTGGCTGGATTCCTGAATTGTAGGCGCtCCTGTTTAAGCTTCAGTGGAGGaGCCCCTTGAATTCAGGTTTCTGGAGGCAGCTGATGGTCCGCCGCC	aaagctcccatagtggctgtggctggattcctgaattgtaggcgctcctgtttaagcttcagtggaggagc	ggcggcggaccatcagctgcctccagaaacctgaattcaaggggctcctccactgaagcttaaacaggagc
TRCN0000113669	GCTCAACAGGTCAAGTATCAT	CCGGGCTCAACAGGTCAAGTATCATCTCGAGATGATACTTGACCTGTTGAGCTTTTTG	NM_177274.2-432s1c1	CDS	NM_177274	10090	320840	Negr1	neuronal growth regulator 1	NM_177274.3,NM_001039094.2	noAltMouse	noHumanHit	AAAGCTCCCATAGTGGCTGTGGCTGGATTACTTGACCTGTTGAGCtCCTGTTTAAGCTTCAGTGGAGGaGCACAAGTGGTCAAGTTTTCTGGAGGCAGCTGATGGTCCGCCGCC	aaagctcccatagtggctgtggctggattacttgacctgttgagctcctgtttaagcttcagtggaggagc	ggcggcggaccatcagctgcctccagaaaacttgaccacttgtgctcctccactgaagcttaaacaggagc
TRCN0000113946	TCAGTGTTCATTTGCGTCTTT	CCGGTCAGTGTTCATTTGCGTCTTTCTCGAGAAAGACGCAAATGAACACTGATTTTTG	NM_022887.1-3719s1c1	3UTR	NM_022887	10090	64930	Tsc1	tuberous sclerosis 1	NM_022887.3	noAltMouse	noHumanHit	AAAGCTCCCATAGTGGCTGTGGCTGGATACGCAAATGAACACTGAtCCTGTTTAAGCTTCAGTGGAGGaTCTGTGAACATTTGCGATTCTGGAGGCAGCTGATGGTCCGCCGCC	aaagctcccatagtggctgtggctggatacgcaaatgaacactgatcctgtttaagcttcagtggaggatc	ggcggcggaccatcagctgcctccagaatcgcaaatgttcacagatcctccactgaagcttaaacaggatc
TRCN0000113947	GCCTCGTATGAAGATGGCTAT	CCGGGCCTCGTATGAAGATGGCTATCTCGAGATAGCCATCTTCATACGAGGCTTTTTG	NM_022887.1-1027s1c1	CDS	NM_022887	10090	64930	Tsc1	tuberous sclerosis 1	NM_022887.3	noAltMouse	noHumanHit	AAAGCTCCCATAGTGGCTGTGGCTGGATCCATCTTCATACGAGGCtCCTGTTTAAGCTTCAGTGGAGGaGCGTCGATTGAAGATGCTTCTGGAGGCAGCTGATGGTCCGCCGCC	aaagctcccatagtggctgtggctggatccatcttcatacgaggctcctgtttaagcttcagtggaggagc	ggcggcggaccatcagctgcctccagaagcatcttcaatcgacgctcctccactgaagcttaaacaggagc
TRCN0000113948	CCTCGTATGAAGATGGCTATT	CCGGCCTCGTATGAAGATGGCTATTCTCGAGAATAGCCATCTTCATACGAGGTTTTTG	NM_022887.1-1028s1c1	CDS	NM_022887	10090	64930	Tsc1	tuberous sclerosis 1	NM_022887.3	noAltMouse	noHumanHit	AAAGCTCCCATAGTGGCTGTGGCTGGATGCCATCTTCATACGAGGtCCTGTTTAAGCTTCAGTGGAGGaCCACGTTAGAAGATGGGTTCTGGAGGCAGCTGATGGTCCGCCGCC	aaagctcccatagtggctgtggctggatgccatcttcatacgaggtcctgtttaagcttcagtggaggacc	ggcggcggaccatcagctgcctccagaacccatcttctaacgtggtcctccactgaagcttaaacaggacc
TRCN0000113949	GCCAGTGTTTATGCCCTCTTT	CCGGGCCAGTGTTTATGCCCTCTTTCTCGAGAAAGAGGGCATAAACACTGGCTTTTTG	NM_022887.1-766s1c1	CDS	NM_022887	10090	64930	Tsc1	tuberous sclerosis 1	NM_022887.3	noAltMouse	noHumanHit	AAAGCTCCCATAGTGGCTGTGGCTGGATAGGGCATAAACACTGGCtCCTGTTTAAGCTTCAGTGGAGGaGCGAGTCATTATGCCCATTCTGGAGGCAGCTGATGGTCCGCCGCC	aaagctcccatagtggctgtggctggatagggcataaacactggctcctgtttaagcttcagtggaggagc	ggcggcggaccatcagctgcctccagaatgggcataatgactcgctcctccactgaagcttaaacaggagc
TRCN0000113950	GCAGAAAGAACAAGCCCGATA	CCGGGCAGAAAGAACAAGCCCGATACTCGAGTATCGGGCTTGTTCTTTCTGCTTTTTG	NM_022887.1-2475s1c1	CDS	NM_022887	10090	64930	Tsc1	tuberous sclerosis 1	NM_022887.3	noAltMouse	noHumanHit	AAAGCTCCCATAGTGGCTGTGGCTGGATGGGCTTGTTCTTTCTGCtCCTGTTTAAGCTTCAGTGGAGGaGCTGAATCAACAAGCCGTTCTGGAGGCAGCTGATGGTCCGCCGCC	aaagctcccatagtggctgtggctggatgggcttgttctttctgctcctgtttaagcttcagtggaggagc	ggcggcggaccatcagctgcctccagaacggcttgttgattcagctcctccactgaagcttaaacaggagc
TRCN0000113951	GCTGGTTATCTGCCTTCAATT	CCGGGCTGGTTATCTGCCTTCAATTCTCGAGAATTGAAGGCAGATAACCAGCTTTTTG	NM_018807.4-4129s1c1	3UTR	NM_018807	10090	54711	Plagl2	pleiomorphic adenoma gene-like 2	NM_018807.5	noAltMouse	noHumanHit	AAAGCTCCCATAGTGGCTGTGGCTGGATGAAGGCAGATAACCAGCtCCTGTTTAAGCTTCAGTGGAGGaGCAGGTATTCTGCCTTGTTCTGGAGGCAGCTGATGGTCCGCCGCC	aaagctcccatagtggctgtggctggatgaaggcagataaccagctcctgtttaagcttcagtggaggagc	ggcggcggaccatcagctgcctccagaacaaggcagaatacctgctcctccactgaagcttaaacaggagc
TRCN0000113952	GCCTCCAAGTACAAGCTGTAT	CCGGGCCTCCAAGTACAAGCTGTATCTCGAGATACAGCTTGTACTTGGAGGCTTTTTG	NM_018807.4-434s1c1	CDS	NM_018807	10090	54711	Plagl2	pleiomorphic adenoma gene-like 2	NM_018807.5	noAltMouse	noHumanHit	AAAGCTCCCATAGTGGCTGTGGCTGGATAGCTTGTACTTGGAGGCtCCTGTTTAAGCTTCAGTGGAGGaGCGTCCTTGTACAAGCATTCTGGAGGCAGCTGATGGTCCGCCGCC	aaagctcccatagtggctgtggctggatagcttgtacttggaggctcctgtttaagcttcagtggaggagc	ggcggcggaccatcagctgcctccagaatgcttgtacaaggacgctcctccactgaagcttaaacaggagc
TRCN0000113953	GCTCTGAGTGTGGTAAGAATT	CCGGGCTCTGAGTGTGGTAAGAATTCTCGAGAATTCTTACCACACTCAGAGCTTTTTG	NM_018807.4-582s1c1	CDS	NM_018807	10090	54711	Plagl2	pleiomorphic adenoma gene-like 2	noHits	noAltMouse	noHumanHit	AAAGCTCCCATAGTGGCTGTGGCTGGATCTTACCACACTCAGAGCtCCTGTTTAAGCTTCAGTGGAGGaGCACTGTCTGTGGTAACTTCTGGAGGCAGCTGATGGTCCGCCGCC	aaagctcccatagtggctgtggctggatcttaccacactcagagctcctgtttaagcttcagtggaggagc	ggcggcggaccatcagctgcctccagaagttaccacagacagtgctcctccactgaagcttaaacaggagc
TRCN0000113954	GCCAGTGGATATGTTAGGCTT	CCGGGCCAGTGGATATGTTAGGCTTCTCGAGAAGCCTAACATATCCACTGGCTTTTTG	NM_018807.4-952s1c1	CDS	NM_018807	10090	54711	Plagl2	pleiomorphic adenoma gene-like 2	NM_018807.5	noAltMouse	noHumanHit	AAAGCTCCCATAGTGGCTGTGGCTGGATCTAACATATCCACTGGCtCCTGTTTAAGCTTCAGTGGAGGaGCGAGTCCATATGTTACTTCTGGAGGCAGCTGATGGTCCGCCGCC	aaagctcccatagtggctgtggctggatctaacatatccactggctcctgtttaagcttcagtggaggagc	ggcggcggaccatcagctgcctccagaagtaacatatggactcgctcctccactgaagcttaaacaggagc
TRCN0000113955	CGGTTCTATACTCGGAAGGAT	CCGGCGGTTCTATACTCGGAAGGATCTCGAGATCCTTCCGAGTATAGAACCGTTTTTG	NM_018807.4-791s1c1	CDS	NM_018807	10090	54711	Plagl2	pleiomorphic adenoma gene-like 2	NM_018807.5	noAltMouse	noHumanHit	AAAGCTCCCATAGTGGCTGTGGCTGGATTTCCGAGTATAGAACCGtCCTGTTTAAGCTTCAGTGGAGGaCGCTTCATTACTCGGATTTCTGGAGGCAGCTGATGGTCCGCCGCC	aaagctcccatagtggctgtggctggatttccgagtatagaaccgtcctgtttaagcttcagtggaggacg	ggcggcggaccatcagctgcctccagaaatccgagtaatgaagcgtcctccactgaagcttaaacaggacg
TRCN0000113956	GCTTCGTAATAAGTGTGTCTA	CCGGGCTTCGTAATAAGTGTGTCTACTCGAGTAGACACACTTATTACGAAGCTTTTTG	NM_012029.1-1182s1c1	CDS	NM_012029	10090	26940	Ecsit	ECSIT homolog (Drosophila)	NM_012029.1	noAltMouse	noHumanHit	AAAGCTCCCATAGTGGCTGTGGCTGGATCACACTTATTACGAAGCtCCTGTTTAAGCTTCAGTGGAGGaGCATCGATATAAGTGTCTTCTGGAGGCAGCTGATGGTCCGCCGCC	aaagctcccatagtggctgtggctggatcacacttattacgaagctcctgtttaagcttcagtggaggagc	ggcggcggaccatcagctgcctccagaagacacttatatcgatgctcctccactgaagcttaaacaggagc
TRCN0000113957	GCGGGACTTGTCAGTATACAA	CCGGGCGGGACTTGTCAGTATACAACTCGAGTTGTATACTGACAAGTCCCGCTTTTTG	NM_012029.1-669s1c1	CDS	NM_012029	10090	26940	Ecsit	ECSIT homolog (Drosophila)	NM_012029.1	noAltMouse	noHumanHit	AAAGCTCCCATAGTGGCTGTGGCTGGATATACTGACAAGTCCCGCtCCTGTTTAAGCTTCAGTGGAGGaGCCGGAGATGTCAGTAATTCTGGAGGCAGCTGATGGTCCGCCGCC	aaagctcccatagtggctgtggctggatatactgacaagtcccgctcctgtttaagcttcagtggaggagc	ggcggcggaccatcagctgcctccagaattactgacatctccggctcctccactgaagcttaaacaggagc
TRCN0000113958	CACCCGATTCAAGAATATCAA	CCGGCACCCGATTCAAGAATATCAACTCGAGTTGATATTCTTGAATCGGGTGTTTTTG	NM_012029.1-912s1c1	CDS	NM_012029	10090	26940	Ecsit	ECSIT homolog (Drosophila)	NM_012029.1	noAltMouse	noHumanHit	AAAGCTCCCATAGTGGCTGTGGCTGGATTATTCTTGAATCGGGTGtCCTGTTTAAGCTTCAGTGGAGGaCAGCCGTATCAAGAATTTTCTGGAGGCAGCTGATGGTCCGCCGCC	aaagctcccatagtggctgtggctggattattcttgaatcgggtgtcctgtttaagcttcagtggaggaca	ggcggcggaccatcagctgcctccagaaaattcttgatacggctgtcctccactgaagcttaaacaggaca
TRCN0000113959	GTGTCTACTATCACATCCTAA	CCGGGTGTCTACTATCACATCCTAACTCGAGTTAGGATGTGATAGTAGACACTTTTTG	NM_012029.1-1196s1c1	CDS	NM_012029	10090	26940	Ecsit	ECSIT homolog (Drosophila)	NM_012029.1	noAltMouse	noHumanHit	AAAGCTCCCATAGTGGCTGTGGCTGGATGATGTGATAGTAGACACtCCTGTTTAAGCTTCAGTGGAGGaGTCTCTTGTATCACATGTTCTGGAGGCAGCTGATGGTCCGCCGCC	aaagctcccatagtggctgtggctggatgatgtgatagtagacactcctgtttaagcttcagtggaggagt	ggcggcggaccatcagctgcctccagaacatgtgatacaagagactcctccactgaagcttaaacaggagt
TRCN0000113960	CCAGCGCATCTTCGTCCACTA	CCGGCCAGCGCATCTTCGTCCACTACTCGAGTAGTGGACGAAGATGCGCTGGTTTTTG	NM_012029.1-741s1c1	CDS	NM_012029	10090	26940	Ecsit	ECSIT homolog (Drosophila)	NM_012029.1	noAltMouse	NM_016581.3 (LOC:51295),NR_024551.1 (LOC:51295),NM_001142464.1 (LOC:51295)	AAAGCTCCCATAGTGGCTGTGGCTGGATGGACGAAGATGCGCTGGtCCTGTTTAAGCTTCAGTGGAGGaCCTGCGGTTCTTCGTCGTTCTGGAGGCAGCTGATGGTCCGCCGCC	aaagctcccatagtggctgtggctggatggacgaagatgcgctggtcctgtttaagcttcagtggaggacc	ggcggcggaccatcagctgcctccagaacgacgaagaaccgcaggtcctccactgaagcttaaacaggacc
TRCN0000113961	GCGAGTCTTTACTGTCACCTT	CCGGGCGAGTCTTTACTGTCACCTTCTCGAGAAGGTGACAGTAAAGACTCGCTTTTTG	NM_010395.3-1163s1c1	3UTR	NM_010395	10090	15024	H2-T10	histocompatibility 2, T region locus 10	NM_010395.6	NM_010399.2 (LOC:15051),NM_010397.4 (LOC:15039)	noHumanHit	AAAGCTCCCATAGTGGCTGTGGCTGGATTGACAGTAAAGACTCGCtCCTGTTTAAGCTTCAGTGGAGGaGCCAGTGATTACTGTCTTTCTGGAGGCAGCTGATGGTCCGCCGCC	aaagctcccatagtggctgtggctggattgacagtaaagactcgctcctgtttaagcttcagtggaggagc	ggcggcggaccatcagctgcctccagaaagacagtaatcactggctcctccactgaagcttaaacaggagc
TRCN0000113962	GCTGTCTGAAAGGAATCTGAT	CCGGGCTGTCTGAAAGGAATCTGATCTCGAGATCAGATTCCTTTCAGACAGCTTTTTG	NM_010395.3-325s1c1	CDS	NM_010395	10090	15024	H2-T10	histocompatibility 2, T region locus 10	NM_010395.6	NM_010399.2 (LOC:15051),NM_010397.4 (LOC:15039)	noHumanHit	AAAGCTCCCATAGTGGCTGTGGCTGGATGATTCCTTTCAGACAGCtCCTGTTTAAGCTTCAGTGGAGGaGCAGTCACAAAGGAATGTTCTGGAGGCAGCTGATGGTCCGCCGCC	aaagctcccatagtggctgtggctggatgattcctttcagacagctcctgtttaagcttcagtggaggagc	ggcggcggaccatcagctgcctccagaacattcctttgtgactgctcctccactgaagcttaaacaggagc
TRCN0000113963	GCAGACTCGTATAGTCACAAT	CCGGGCAGACTCGTATAGTCACAATCTCGAGATTGTGACTATACGAGTCTGCTTTTTG	NM_010395.3-295s1c1	CDS	NM_010395	10090	15024	H2-T10	histocompatibility 2, T region locus 10	NM_010395.6	NM_010399.2 (LOC:15051),NM_010397.4 (LOC:15039)	noHumanHit	AAAGCTCCCATAGTGGCTGTGGCTGGATTGACTATACGAGTCTGCtCCTGTTTAAGCTTCAGTGGAGGaGCTGACAGGTATAGTCTTTCTGGAGGCAGCTGATGGTCCGCCGCC	aaagctcccatagtggctgtggctggattgactatacgagtctgctcctgtttaagcttcagtggaggagc	ggcggcggaccatcagctgcctccagaaagactatacctgtcagctcctccactgaagcttaaacaggagc
TRCN0000113964	TGGTTCATAATTGTCGGCTAT	CCGGTGGTTCATAATTGTCGGCTATCTCGAGATAGCCGACAATTATGAACCATTTTTG	NM_010395.3-179s1c1	CDS	NM_010395	10090	15024	H2-T10	histocompatibility 2, T region locus 10	NM_010395.6	noAltMouse	noHumanHit	AAAGCTCCCATAGTGGCTGTGGCTGGATCCGACAATTATGAACCAtCCTGTTTAAGCTTCAGTGGAGGaTGCTTCTAAATTGTCGCTTCTGGAGGCAGCTGATGGTCCGCCGCC	aaagctcccatagtggctgtggctggatccgacaattatgaaccatcctgtttaagcttcagtggaggatg	ggcggcggaccatcagctgcctccagaagcgacaatttagaagcatcctccactgaagcttaaacaggatg
TRCN0000113965	CTTTGGGTTCACACTCGCTTA	CCGGCTTTGGGTTCACACTCGCTTACTCGAGTAAGCGAGTGTGAACCCAAAGTTTTTG	NM_010395.3-114s1c1	CDS	NM_010395	10090	15024	H2-T10	histocompatibility 2, T region locus 10	NM_010395.6	NM_010399.2 (LOC:15051),NM_010397.4 (LOC:15039)	noHumanHit	AAAGCTCCCATAGTGGCTGTGGCTGGATCGAGTGTGAACCCAAAGtCCTGTTTAAGCTTCAGTGGAGGaCTATGGCATCACACTCCTTCTGGAGGCAGCTGATGGTCCGCCGCC	aaagctcccatagtggctgtggctggatcgagtgtgaacccaaagtcctgtttaagcttcagtggaggact	ggcggcggaccatcagctgcctccagaaggagtgtgatgccatagtcctccactgaagcttaaacaggact
TRCN0000113966	CCAGCACTGAAAGTCTCGAAA	CCGGCCAGCACTGAAAGTCTCGAAACTCGAGTTTCGAGACTTTCAGTGCTGGTTTTTG	NM_029747.1-631s1c1	3UTR	NM_029747	10090	76797	2410137M14Rik	RIKEN cDNA 2410137M14 gene	NM_029747.3	noAltMouse	noHumanHit	AAAGCTCCCATAGTGGCTGTGGCTGGATGAGACTTTCAGTGCTGGtCCTGTTTAAGCTTCAGTGGAGGaCCTGCAGAGAAAGTCTGTTCTGGAGGCAGCTGATGGTCCGCCGCC	aaagctcccatagtggctgtggctggatgagactttcagtgctggtcctgtttaagcttcagtggaggacc	ggcggcggaccatcagctgcctccagaacagactttctctgcaggtcctccactgaagcttaaacaggacc
TRCN0000113967	GAGGTCTAGGACTAAGAGTTT	CCGGGAGGTCTAGGACTAAGAGTTTCTCGAGAAACTCTTAGTCCTAGACCTCTTTTTG	NM_029747.1-495s1c1	CDS	NM_029747	10090	76797	2410137M14Rik	RIKEN cDNA 2410137M14 gene	NM_029747.3	noAltMouse	noHumanHit	AAAGCTCCCATAGTGGCTGTGGCTGGATTCTTAGTCCTAGACCTCtCCTGTTTAAGCTTCAGTGGAGGaGACGTCATGGACTAAGTTTCTGGAGGCAGCTGATGGTCCGCCGCC	aaagctcccatagtggctgtggctggattcttagtcctagacctctcctgtttaagcttcagtggaggaga	ggcggcggaccatcagctgcctccagaaacttagtccatgacgtctcctccactgaagcttaaacaggaga
TRCN0000113968	CCTTCAGGAGAAGAGCATAAA	CCGGCCTTCAGGAGAAGAGCATAAACTCGAGTTTATGCTCTTCTCCTGAAGGTTTTTG	NM_029747.1-301s1c1	CDS	NM_029747	10090	76797	2410137M14Rik	RIKEN cDNA 2410137M14 gene	NM_029747.3	noAltMouse	noHumanHit	AAAGCTCCCATAGTGGCTGTGGCTGGATTGCTCTTCTCCTGAAGGtCCTGTTTAAGCTTCAGTGGAGGaCCATCACCAGAAGAGCTTTCTGGAGGCAGCTGATGGTCCGCCGCC	aaagctcccatagtggctgtggctggattgctcttctcctgaaggtcctgtttaagcttcagtggaggacc	ggcggcggaccatcagctgcctccagaaagctcttctggtgatggtcctccactgaagcttaaacaggacc
TRCN0000113969	CAAATCGTTCTGCATTCTGTT	CCGGCAAATCGTTCTGCATTCTGTTCTCGAGAACAGAATGCAGAACGATTTGTTTTTG	NM_029747.1-526s1c1	CDS	NM_029747	10090	76797	2410137M14Rik	RIKEN cDNA 2410137M14 gene	NM_029747.3	noAltMouse	noHumanHit	AAAGCTCCCATAGTGGCTGTGGCTGGATGAATGCAGAACGATTTGtCCTGTTTAAGCTTCAGTGGAGGaCATATCCATCTGCATTGTTCTGGAGGCAGCTGATGGTCCGCCGCC	aaagctcccatagtggctgtggctggatgaatgcagaacgatttgtcctgtttaagcttcagtggaggaca	ggcggcggaccatcagctgcctccagaacaatgcagatggatatgtcctccactgaagcttaaacaggaca
TRCN0000113970	CAACGCTTGAAGGTGATGTCA	CCGGCAACGCTTGAAGGTGATGTCACTCGAGTGACATCACCTTCAAGCGTTGTTTTTG	NM_029747.1-131s1c1	CDS	NM_029747	10090	76797	2410137M14Rik	RIKEN cDNA 2410137M14 gene	NM_029747.3	noAltMouse	noHumanHit	AAAGCTCCCATAGTGGCTGTGGCTGGATATCACCTTCAAGCGTTGtCCTGTTTAAGCTTCAGTGGAGGaCATCGCAAGAAGGTGAATTCTGGAGGCAGCTGATGGTCCGCCGCC	aaagctcccatagtggctgtggctggatatcaccttcaagcgttgtcctgtttaagcttcagtggaggaca	ggcggcggaccatcagctgcctccagaattcaccttcttgcgatgtcctccactgaagcttaaacaggaca
TRCN0000113971	GATACAGATCGCCAAGAGCAA	CCGGGATACAGATCGCCAAGAGCAACTCGAGTTGCTCTTGGCGATCTGTATCTTTTTG	NM_008200.1-346s1c1	CDS	NM_008200	10090	14967	H2-D4	histocompatibility 2, D region locus 4	noHits	noAltMouse	noHumanHit	AAAGCTCCCATAGTGGCTGTGGCTGGATTCTTGGCGATCTGTATCtCCTGTTTAAGCTTCAGTGGAGGaGAAACACTTCGCCAAGTTTCTGGAGGCAGCTGATGGTCCGCCGCC	aaagctcccatagtggctgtggctggattcttggcgatctgtatctcctgtttaagcttcagtggaggaga	ggcggcggaccatcagctgcctccagaaacttggcgaagtgtttctcctccactgaagcttaaacaggaga
TRCN0000113972	GCCTCGTGTGTCGTGGATGGA	CCGGGCCTCGTGTGTCGTGGATGGACTCGAGTCCATCCACGACACACGAGGCTTTTTG	NM_008200.1-295s1c1	CDS	NM_008200	10090	14967	H2-D4	histocompatibility 2, D region locus 4	noHits	noAltMouse	noHumanHit	AAAGCTCCCATAGTGGCTGTGGCTGGATTCCACGACACACGAGGCtCCTGTTTAAGCTTCAGTGGAGGaGCGTCGACTGTCGTGGTTTCTGGAGGCAGCTGATGGTCCGCCGCC	aaagctcccatagtggctgtggctggattccacgacacacgaggctcctgtttaagcttcagtggaggagc	ggcggcggaccatcagctgcctccagaaaccacgacagtcgacgctcctccactgaagcttaaacaggagc
TRCN0000113973	CCAAGAGCAATGAGCAGAGAT	CCGGCCAAGAGCAATGAGCAGAGATCTCGAGATCTCTGCTCATTGCTCTTGGTTTTTG	NM_008200.1-357s1c1	CDS	NM_008200	10090	14967	H2-D4	histocompatibility 2, D region locus 4	noHits	noAltMouse	noHumanHit	AAAGCTCCCATAGTGGCTGTGGCTGGATCTGCTCATTGCTCTTGGtCCTGTTTAAGCTTCAGTGGAGGaCCTAGACGAATGAGCACTTCTGGAGGCAGCTGATGGTCCGCCGCC	aaagctcccatagtggctgtggctggatctgctcattgctcttggtcctgtttaagcttcagtggaggacc	ggcggcggaccatcagctgcctccagaagtgctcattcgtctaggtcctccactgaagcttaaacaggacc
TRCN0000113974	CGAGATACGAGCCTCGTGTGT	CCGGCGAGATACGAGCCTCGTGTGTCTCGAGACACACGAGGCTCGTATCTCGTTTTTG	NM_008200.1-285s1c1	CDS	NM_008200	10090	14967	H2-D4	histocompatibility 2, D region locus 4	noHits	noAltMouse	noHumanHit	AAAGCTCCCATAGTGGCTGTGGCTGGATACGAGGCTCGTATCTCGtCCTGTTTAAGCTTCAGTGGAGGaCGTGATTGGAGCCTCGATTCTGGAGGCAGCTGATGGTCCGCCGCC	aaagctcccatagtggctgtggctggatacgaggctcgtatctcgtcctgtttaagcttcagtggaggacg	ggcggcggaccatcagctgcctccagaatcgaggctccaatcacgtcctccactgaagcttaaacaggacg
TRCN0000113976	CCCAATCAAAGCAAGATGAAT	CCGGCCCAATCAAAGCAAGATGAATCTCGAGATTCATCTTGCTTTGATTGGGTTTTTG	NM_013544.2-1231s1c1	3UTR	NM_013544	10090	14985	H2-M10.1	histocompatibility 2, M region locus 10.1	NM_013544.2	noAltMouse	noHumanHit	AAAGCTCCCATAGTGGCTGTGGCTGGATATCTTGCTTTGATTGGGtCCTGTTTAAGCTTCAGTGGAGGaCCGAATGTAAGCAAGAATTCTGGAGGCAGCTGATGGTCCGCCGCC	aaagctcccatagtggctgtggctggatatcttgctttgattgggtcctgtttaagcttcagtggaggacc	ggcggcggaccatcagctgcctccagaattcttgcttacattcggtcctccactgaagcttaaacaggacc
TRCN0000113979	GCAGACTTTCAACATTGTAAT	CCGGGCAGACTTTCAACATTGTAATCTCGAGATTACAATGTTGAAAGTCTGCTTTTTG	NM_013544.2-87s1c1	CDS	NM_013544	10090	14985	H2-M10.1	histocompatibility 2, M region locus 10.1	NM_013544.2	noAltMouse	noHumanHit	AAAGCTCCCATAGTGGCTGTGGCTGGATCAATGTTGAAAGTCTGCtCCTGTTTAAGCTTCAGTGGAGGaGCTGACAATCAACATTCTTCTGGAGGCAGCTGATGGTCCGCCGCC	aaagctcccatagtggctgtggctggatcaatgttgaaagtctgctcctgtttaagcttcagtggaggagc	ggcggcggaccatcagctgcctccagaagaatgttgattgtcagctcctccactgaagcttaaacaggagc
TRCN0000113980	CCTCTGGAGAAGAGCTAAGAT	CCGGCCTCTGGAGAAGAGCTAAGATCTCGAGATCTTAGCTCTTCTCCAGAGGTTTTTG	NM_013544.2-821s1c1	CDS	NM_013544	10090	14985	H2-M10.1	histocompatibility 2, M region locus 10.1	NM_013544.2	noAltMouse	noHumanHit	AAAGCTCCCATAGTGGCTGTGGCTGGATTAGCTCTTCTCCAGAGGtCCTGTTTAAGCTTCAGTGGAGGaCCACTGCTGAAGAGCTTTTCTGGAGGCAGCTGATGGTCCGCCGCC	aaagctcccatagtggctgtggctggattagctcttctccagaggtcctgtttaagcttcagtggaggacc	ggcggcggaccatcagctgcctccagaaaagctcttcagcagtggtcctccactgaagcttaaacaggacc
TRCN0000113982	CCACTACATGACTGTTGGCTA	CCGGCCACTACATGACTGTTGGCTACTCGAGTAGCCAACAGTCATGTAGTGGTTTTTG	NM_008204.1-144s1c1	CDS	NM_008204	10090	14990	H2-M2	histocompatibility 2, M region locus 2	NM_008204.2	noAltMouse	noHumanHit	AAAGCTCCCATAGTGGCTGTGGCTGGATCAACAGTCATGTAGTGGtCCTGTTTAAGCTTCAGTGGAGGaCCTCTAGTTGACTGTTCTTCTGGAGGCAGCTGATGGTCCGCCGCC	aaagctcccatagtggctgtggctggatcaacagtcatgtagtggtcctgtttaagcttcagtggaggacc	ggcggcggaccatcagctgcctccagaagaacagtcaactagaggtcctccactgaagcttaaacaggacc
TRCN0000113983	GCATACCGTCAGTTTGGTTAT	CCGGGCATACCGTCAGTTTGGTTATCTCGAGATAACCAAACTGACGGTATGCTTTTTG	NM_008204.1-418s1c1	CDS	NM_008204	10090	14990	H2-M2	histocompatibility 2, M region locus 2	NM_008204.2	noAltMouse	noHumanHit	AAAGCTCCCATAGTGGCTGTGGCTGGATCCAAACTGACGGTATGCtCCTGTTTAAGCTTCAGTGGAGGaGCTTACGCTCAGTTTGCTTCTGGAGGCAGCTGATGGTCCGCCGCC	aaagctcccatagtggctgtggctggatccaaactgacggtatgctcctgtttaagcttcagtggaggagc	ggcggcggaccatcagctgcctccagaagcaaactgagcgtaagctcctccactgaagcttaaacaggagc
TRCN0000113984	CAGCAGATTAGAGTGTACTTT	CCGGCAGCAGATTAGAGTGTACTTTCTCGAGAAAGTACACTCTAATCTGCTGTTTTTG	NM_008204.1-298s1c1	CDS	NM_008204	10090	14990	H2-M2	histocompatibility 2, M region locus 2	NM_008204.2	noAltMouse	noHumanHit	AAAGCTCCCATAGTGGCTGTGGCTGGATTACACTCTAATCTGCTGtCCTGTTTAAGCTTCAGTGGAGGaCACCAGTATAGAGTGTTTTCTGGAGGCAGCTGATGGTCCGCCGCC	aaagctcccatagtggctgtggctggattacactctaatctgctgtcctgtttaagcttcagtggaggaca	ggcggcggaccatcagctgcctccagaaaacactctatactggtgtcctccactgaagcttaaacaggaca
TRCN0000113985	ACTTCACGCATACCGTCAGTT	CCGGACTTCACGCATACCGTCAGTTCTCGAGAACTGACGGTATGCGTGAAGTTTTTTG	NM_008204.1-411s1c1	CDS	NM_008204	10090	14990	H2-M2	histocompatibility 2, M region locus 2	NM_008204.2	noAltMouse	noHumanHit	AAAGCTCCCATAGTGGCTGTGGCTGGATGACGGTATGCGTGAAGTtCCTGTTTAAGCTTCAGTGGAGGaACATCAGCCATACCGTGTTCTGGAGGCAGCTGATGGTCCGCCGCC	aaagctcccatagtggctgtggctggatgacggtatgcgtgaagttcctgtttaagcttcagtggaggaac	ggcggcggaccatcagctgcctccagaacacggtatggctgatgttcctccactgaagcttaaacaggaac
TRCN0000113986	CTTGGCTTCTAGTCAGGCATT	CCGGCTTGGCTTCTAGTCAGGCATTCTCGAGAATGCCTGACTAGAAGCCAAGTTTTTG	NM_010399.2-1433s1c1	3UTR	NM_010399	10090	15051	H2-T9	histocompatibility 2, T region locus 9	NM_010399.2	noAltMouse	noHumanHit	AAAGCTCCCATAGTGGCTGTGGCTGGATCCTGACTAGAAGCCAAGtCCTGTTTAAGCTTCAGTGGAGGaCTAGGCAACTAGTCAGCTTCTGGAGGCAGCTGATGGTCCGCCGCC	aaagctcccatagtggctgtggctggatcctgactagaagccaagtcctgtttaagcttcagtggaggact	ggcggcggaccatcagctgcctccagaagctgactagttgcctagtcctccactgaagcttaaacaggact
