## Supplementary Table 6 for "High-resolution, high-throughput screening reveals potent target sites for RNAi and Cas13 systems" (part 108 of 149)

### Sheet: Supplementary Table 6b (continued)
Supplementary Table 6b: shRNAone for TRC (Mus musculus). The original TRC shRNA library file is retrieved from the Broad Institute. https://portals.broadinstitute.org/gpp/public/dir?dirpath=shrna_annot/legacy.
TRCN0000113987	TGGTTCATAATCGTCGGCTAT	CCGGTGGTTCATAATCGTCGGCTATCTCGAGATAGCCGACGATTATGAACCATTTTTG	NM_010399.2-302s1c1	CDS	NM_010399	10090	15051	H2-T9	histocompatibility 2, T region locus 9	NM_010399.2	NM_010397.4 (LOC:15039)	noHumanHit	AAAGCTCCCATAGTGGCTGTGGCTGGATCCGACGATTATGAACCAtCCTGTTTAAGCTTCAGTGGAGGaTGCTTCTAAATCGTCGCTTCTGGAGGCAGCTGATGGTCCGCCGCC	aaagctcccatagtggctgtggctggatccgacgattatgaaccatcctgtttaagcttcagtggaggatg	ggcggcggaccatcagctgcctccagaagcgacgatttagaagcatcctccactgaagcttaaacaggatg
TRCN0000113988	GAGCAGAGTTACACATGCCAT	CCGGGAGCAGAGTTACACATGCCATCTCGAGATGGCATGTGTAACTCTGCTCTTTTTG	NM_010399.2-953s1c1	CDS	NM_010399	10090	15051	H2-T9	histocompatibility 2, T region locus 9	NM_010399.2	NM_010397.4 (LOC:15039)	noHumanHit	AAAGCTCCCATAGTGGCTGTGGCTGGATCATGTGTAACTCTGCTCtCCTGTTTAAGCTTCAGTGGAGGaGACCAGTCTTACACATCTTCTGGAGGCAGCTGATGGTCCGCCGCC	aaagctcccatagtggctgtggctggatcatgtgtaactctgctctcctgtttaagcttcagtggaggaga	ggcggcggaccatcagctgcctccagaagatgtgtaagactggtctcctccactgaagcttaaacaggaga
TRCN0000113989	GCTCAGATCTGCTGCAGAAAT	CCGGGCTCAGATCTGCTGCAGAAATCTCGAGATTTCTGCAGCAGATCTGAGCTTTTTG	NM_010399.2-684s1c1	CDS	NM_010399	10090	15051	H2-T9	histocompatibility 2, T region locus 9	NM_010399.2	NM_010395.6 (LOC:15024),NM_010397.4 (LOC:15039)	noHumanHit	AAAGCTCCCATAGTGGCTGTGGCTGGATCTGCAGCAGATCTGAGCtCCTGTTTAAGCTTCAGTGGAGGaGCACAGTACTGCTGCACTTCTGGAGGCAGCTGATGGTCCGCCGCC	aaagctcccatagtggctgtggctggatctgcagcagatctgagctcctgtttaagcttcagtggaggagc	ggcggcggaccatcagctgcctccagaagtgcagcagtactgtgctcctccactgaagcttaaacaggagc
TRCN0000113991	CCCTCAGTTCTCTTTAGTCAA	CCGGCCCTCAGTTCTCTTTAGTCAACTCGAGTTGACTAAAGAGAACTGAGGGTTTTTG	NM_010380.2-1165s1c1	3UTR	NM_010380	10090	14964	H2-D1	histocompatibility 2, D region locus 1	noHits	NM_001001892.2 (LOC:14972)	noHumanHit	AAAGCTCCCATAGTGGCTGTGGCTGGATCTAAAGAGAACTGAGGGtCCTGTTTAAGCTTCAGTGGAGGaCCGTCACATCTCTTTACTTCTGGAGGCAGCTGATGGTCCGCCGCC	aaagctcccatagtggctgtggctggatctaaagagaactgagggtcctgtttaagcttcagtggaggacc	ggcggcggaccatcagctgcctccagaagtaaagagatgtgacggtcctccactgaagcttaaacaggacc
TRCN0000113992	CACCAAGACTAACACAGTAAT	CCGGCACCAAGACTAACACAGTAATCTCGAGATTACTGTGTTAGTCTTGGTGTTTTTG	NM_010380.2-918s1c1	CDS	NM_010380	10090	14964	H2-D1	histocompatibility 2, D region locus 1	noHits	XM_003086927.1 (LOC:100045864),XM_003086928.1 (LOC:100045864),XM_003086921.1 (LOC:100045864),XM_003086923.1 (LOC:100045864),XM_003086925.1 (LOC:100045864),NM_010393.2 (LOC:15016),XM_003086922.1 (LOC:100045864),XM_003086924.1 (LOC:100045864),XM_003086926.1 (LOC:100045864)	noHumanHit	AAAGCTCCCATAGTGGCTGTGGCTGGATCTGTGTTAGTCTTGGTGtCCTGTTTAAGCTTCAGTGGAGGaCAGCAACTCTAACACACTTCTGGAGGCAGCTGATGGTCCGCCGCC	aaagctcccatagtggctgtggctggatctgtgttagtcttggtgtcctgtttaagcttcagtggaggaca	ggcggcggaccatcagctgcctccagaagtgtgttagagttgctgtcctccactgaagcttaaacaggaca
TRCN0000113994	GAGGAGAAACACAGGTGGAAA	CCGGGAGGAGAAACACAGGTGGAAACTCGAGTTTCCACCTGTGTTTCTCCTCTTTTTG	NM_010380.2-1008s1c1	CDS	NM_010380	10090	14964	H2-D1	histocompatibility 2, D region locus 1	noHits	XM_003086927.1 (LOC:100045864),XM_003086928.1 (LOC:100045864),NM_001199967.1 (LOC:100529082),XM_003086921.1 (LOC:100045864),XM_003086923.1 (LOC:100045864),XM_003086925.1 (LOC:100045864),XM_003086922.1 (LOC:100045864),XM_003086924.1 (LOC:100045864),XM_003086926.1 (LOC:100045864)	noHumanHit	AAAGCTCCCATAGTGGCTGTGGCTGGATCACCTGTGTTTCTCCTCtCCTGTTTAAGCTTCAGTGGAGGaGACGAGTTACACAGGTCTTCTGGAGGCAGCTGATGGTCCGCCGCC	aaagctcccatagtggctgtggctggatcacctgtgtttctcctctcctgtttaagcttcagtggaggaga	ggcggcggaccatcagctgcctccagaagacctgtgtaactcgtctcctccactgaagcttaaacaggaga
TRCN0000113996	ACCCACAAAGTAACACCTGAA	CCGGACCCACAAAGTAACACCTGAACTCGAGTTCAGGTGTTACTTTGTGGGTTTTTTG	NM_177634.1-640s1c1	CDS	NM_177634	10090	224753	H2-M10.4	histocompatibility 2, M region locus 10.4	NM_177634.1	noAltMouse	noHumanHit	AAAGCTCCCATAGTGGCTGTGGCTGGATGGTGTTACTTTGTGGGTtCCTGTTTAAGCTTCAGTGGAGGaACGCACTTAGTAACACGTTCTGGAGGCAGCTGATGGTCCGCCGCC	aaagctcccatagtggctgtggctggatggtgttactttgtgggttcctgtttaagcttcagtggaggaac	ggcggcggaccatcagctgcctccagaacgtgttactaagtgcgttcctccactgaagcttaaacaggaac
TRCN0000113997	TGTTAGCAAGACGAACTCTTA	CCGGTGTTAGCAAGACGAACTCTTACTCGAGTAAGAGTTCGTCTTGCTAACATTTTTG	NM_177634.1-287s1c1	CDS	NM_177634	10090	224753	H2-M10.4	histocompatibility 2, M region locus 10.4	NM_177634.1	noAltMouse	noHumanHit	AAAGCTCCCATAGTGGCTGTGGCTGGATAGTTCGTCTTGCTAACAtCCTGTTTAAGCTTCAGTGGAGGaTGATAGGTAGACGAACATTCTGGAGGCAGCTGATGGTCCGCCGCC	aaagctcccatagtggctgtggctggatagttcgtcttgctaacatcctgtttaagcttcagtggaggatg	ggcggcggaccatcagctgcctccagaatgttcgtctacctatcatcctccactgaagcttaaacaggatg
TRCN0000113998	CCTCCTATTGGTGACCATAGA	CCGGCCTCCTATTGGTGACCATAGACTCGAGTCTATGGTCACCAATAGGAGGTTTTTG	NM_177634.1-33s1c1	CDS	NM_177634	10090	224753	H2-M10.4	histocompatibility 2, M region locus 10.4	NM_177634.1	noAltMouse	noHumanHit	AAAGCTCCCATAGTGGCTGTGGCTGGATTGGTCACCAATAGGAGGtCCTGTTTAAGCTTCAGTGGAGGaCCACCTTATGGTGACCTTTCTGGAGGCAGCTGATGGTCCGCCGCC	aaagctcccatagtggctgtggctggattggtcaccaataggaggtcctgtttaagcttcagtggaggacc	ggcggcggaccatcagctgcctccagaaaggtcaccataaggtggtcctccactgaagcttaaacaggacc
TRCN0000113999	CTTATATACATGGTGACTGAA	CCGGCTTATATACATGGTGACTGAACTCGAGTTCAGTCACCATGTATATAAGTTTTTG	NM_177634.1-304s1c1	CDS	NM_177634	10090	224753	H2-M10.4	histocompatibility 2, M region locus 10.4	NM_177634.1	noAltMouse	noHumanHit	AAAGCTCCCATAGTGGCTGTGGCTGGATGTCACCATGTATATAAGtCCTGTTTAAGCTTCAGTGGAGGaCTAATAATCATGGTGAGTTCTGGAGGCAGCTGATGGTCCGCCGCC	aaagctcccatagtggctgtggctggatgtcaccatgtatataagtcctgtttaagcttcagtggaggact	ggcggcggaccatcagctgcctccagaactcaccatgattattagtcctccactgaagcttaaacaggact
TRCN0000114000	GCCACCTGAATATTGGAAGAA	CCGGGCCACCTGAATATTGGAAGAACTCGAGTTCTTCCAATATTCAGGTGGCTTTTTG	NM_177634.1-237s1c1	CDS	NM_177634	10090	224753	H2-M10.4	histocompatibility 2, M region locus 10.4	NM_177634.1	noAltMouse	noHumanHit	AAAGCTCCCATAGTGGCTGTGGCTGGATTCCAATATTCAGGTGGCtCCTGTTTAAGCTTCAGTGGAGGaGCGACCACAATATTGGTTTCTGGAGGCAGCTGATGGTCCGCCGCC	aaagctcccatagtggctgtggctggattccaatattcaggtggctcctgtttaagcttcagtggaggagc	ggcggcggaccatcagctgcctccagaaaccaatattgtggtcgctcctccactgaagcttaaacaggagc
TRCN0000114001	CGCTTGTCACTGACAAACGAA	CCGGCGCTTGTCACTGACAAACGAACTCGAGTTCGTTTGTCAGTGACAAGCGTTTTTG	NM_177923.1-271s1c1	CDS	NM_177923	10090	333715	H2-M10.2	histocompatibility 2, M region locus 10.2	NM_177923.1	noAltMouse	noHumanHit	AAAGCTCCCATAGTGGCTGTGGCTGGATTTTGTCAGTGACAAGCGtCCTGTTTAAGCTTCAGTGGAGGaCGGTTGAGACTGACAATTTCTGGAGGCAGCTGATGGTCCGCCGCC	aaagctcccatagtggctgtggctggattttgtcagtgacaagcgtcctgtttaagcttcagtggaggacg	ggcggcggaccatcagctgcctccagaaattgtcagtctcaaccgtcctccactgaagcttaaacaggacg
TRCN0000114002	CGGCTATGAGTTCATCAACCT	CCGGCGGCTATGAGTTCATCAACCTCTCGAGAGGTTGATGAACTCATAGCCGTTTTTG	NM_177923.1-423s1c1	CDS	NM_177923	10090	333715	H2-M10.2	histocompatibility 2, M region locus 10.2	NM_177923.1	noAltMouse	noHumanHit	AAAGCTCCCATAGTGGCTGTGGCTGGATTGATGAACTCATAGCCGtCCTGTTTAAGCTTCAGTGGAGGaCGCCTAACAGTTCATCTTTCTGGAGGCAGCTGATGGTCCGCCGCC	aaagctcccatagtggctgtggctggattgatgaactcatagccgtcctgtttaagcttcagtggaggacg	ggcggcggaccatcagctgcctccagaaagatgaactgttaggcgtcctccactgaagcttaaacaggacg
TRCN0000114003	CGAAAGACTTCTTAGGTACAT	CCGGCGAAAGACTTCTTAGGTACATCTCGAGATGTACCTAAGAAGTCTTTCGTTTTTG	NM_177923.1-288s1c1	CDS	NM_177923	10090	333715	H2-M10.2	histocompatibility 2, M region locus 10.2	NM_177923.1	noAltMouse	noHumanHit	AAAGCTCCCATAGTGGCTGTGGCTGGATACCTAAGAAGTCTTTCGtCCTGTTTAAGCTTCAGTGGAGGaCGTAAGTGTTCTTAGGATTCTGGAGGCAGCTGATGGTCCGCCGCC	aaagctcccatagtggctgtggctggatacctaagaagtctttcgtcctgtttaagcttcagtggaggacg	ggcggcggaccatcagctgcctccagaatcctaagaacacttacgtcctccactgaagcttaaacaggacg
TRCN0000114004	CTATGAGTTCATCAACCTGAA	CCGGCTATGAGTTCATCAACCTGAACTCGAGTTCAGGTTGATGAACTCATAGTTTTTG	NM_177923.1-426s1c1	CDS	NM_177923	10090	333715	H2-M10.2	histocompatibility 2, M region locus 10.2	NM_177923.1	noAltMouse	noHumanHit	AAAGCTCCCATAGTGGCTGTGGCTGGATGGTTGATGAACTCATAGtCCTGTTTAAGCTTCAGTGGAGGaCTTTGACATCATCAACGTTCTGGAGGCAGCTGATGGTCCGCCGCC	aaagctcccatagtggctgtggctggatggttgatgaactcatagtcctgtttaagcttcagtggaggact	ggcggcggaccatcagctgcctccagaacgttgatgatgtcaaagtcctccactgaagcttaaacaggact
TRCN0000114005	CTGACAAACGAAAGACTTCTT	CCGGCTGACAAACGAAAGACTTCTTCTCGAGAAGAAGTCTTTCGTTTGTCAGTTTTTG	NM_177923.1-280s1c1	CDS	NM_177923	10090	333715	H2-M10.2	histocompatibility 2, M region locus 10.2	NM_177923.1	noAltMouse	noHumanHit	AAAGCTCCCATAGTGGCTGTGGCTGGATAGTCTTTCGTTTGTCAGtCCTGTTTAAGCTTCAGTGGAGGaCTCACATTCGAAAGACATTCTGGAGGCAGCTGATGGTCCGCCGCC	aaagctcccatagtggctgtggctggatagtctttcgtttgtcagtcctgtttaagcttcagtggaggact	ggcggcggaccatcagctgcctccagaatgtctttcgaatgtgagtcctccactgaagcttaaacaggact
TRCN0000114006	CCAGATCAAAGCGTGATGAAT	CCGGCCAGATCAAAGCGTGATGAATCTCGAGATTCATCACGCTTTGATCTGGTTTTTG	NM_201611.1-1250s1c1	3UTR	NM_201611	10090	399549	H2-M10.6	histocompatibility 2, M region locus 10.6	NM_201611.2	noAltMouse	noHumanHit	AAAGCTCCCATAGTGGCTGTGGCTGGATATCACGCTTTGATCTGGtCCTGTTTAAGCTTCAGTGGAGGaCCTGATGTAAGCGTGAATTCTGGAGGCAGCTGATGGTCCGCCGCC	aaagctcccatagtggctgtggctggatatcacgctttgatctggtcctgtttaagcttcagtggaggacc	ggcggcggaccatcagctgcctccagaattcacgcttacatcaggtcctccactgaagcttaaacaggacc
TRCN0000114007	GCAATAGACCTGACCCAGTAT	CCGGGCAATAGACCTGACCCAGTATCTCGAGATACTGGGTCAGGTCTATTGCTTTTTG	NM_201611.1-48s1c1	CDS	NM_201611	10090	399549	H2-M10.6	histocompatibility 2, M region locus 10.6	NM_201611.2	noAltMouse	noHumanHit	AAAGCTCCCATAGTGGCTGTGGCTGGATTGGGTCAGGTCTATTGCtCCTGTTTAAGCTTCAGTGGAGGaGCTATACTCCTGACCCTTTCTGGAGGCAGCTGATGGTCCGCCGCC	aaagctcccatagtggctgtggctggattgggtcaggtctattgctcctgtttaagcttcagtggaggagc	ggcggcggaccatcagctgcctccagaaagggtcaggagtatagctcctccactgaagcttaaacaggagc
TRCN0000114008	GTACATGATGTCTGCAAATAA	CCGGGTACATGATGTCTGCAAATAACTCGAGTTATTTGCAGACATCATGTACTTTTTG	NM_201611.1-311s1c1	CDS	NM_201611	10090	399549	H2-M10.6	histocompatibility 2, M region locus 10.6	NM_201611.2	noAltMouse	noHumanHit	AAAGCTCCCATAGTGGCTGTGGCTGGATTTGCAGACATCATGTACtCCTGTTTAAGCTTCAGTGGAGGaGTTCATCTTGTCTGCATTTCTGGAGGCAGCTGATGGTCCGCCGCC	aaagctcccatagtggctgtggctggatttgcagacatcatgtactcctgtttaagcttcagtggaggagt	ggcggcggaccatcagctgcctccagaaatgcagacaagatgaactcctccactgaagcttaaacaggagt
TRCN0000114009	AGTACATGATGTCTGCAAATA	CCGGAGTACATGATGTCTGCAAATACTCGAGTATTTGCAGACATCATGTACTTTTTTG	NM_201611.1-310s1c1	CDS	NM_201611	10090	399549	H2-M10.6	histocompatibility 2, M region locus 10.6	NM_201611.2	noAltMouse	noHumanHit	AAAGCTCCCATAGTGGCTGTGGCTGGATTGCAGACATCATGTACTtCCTGTTTAAGCTTCAGTGGAGGaAGAACAACATGTCTGCTTTCTGGAGGCAGCTGATGGTCCGCCGCC	aaagctcccatagtggctgtggctggattgcagacatcatgtacttcctgtttaagcttcagtggaggaag	ggcggcggaccatcagctgcctccagaaagcagacatgttgttcttcctccactgaagcttaaacaggaag
TRCN0000114010	CGGCTCACATACTATGGATAT	CCGGCGGCTCACATACTATGGATATCTCGAGATATCCATAGTATGTGAGCCGTTTTTG	NM_201611.1-417s1c1	CDS	NM_201611	10090	399549	H2-M10.6	histocompatibility 2, M region locus 10.6	NM_201611.2	noAltMouse	noHumanHit	AAAGCTCCCATAGTGGCTGTGGCTGGATCCATAGTATGTGAGCCGtCCTGTTTAAGCTTCAGTGGAGGaCGCCTCTGATACTATGCTTCTGGAGGCAGCTGATGGTCCGCCGCC	aaagctcccatagtggctgtggctggatccatagtatgtgagccgtcctgtttaagcttcagtggaggacg	ggcggcggaccatcagctgcctccagaagcatagtatcagaggcgtcctccactgaagcttaaacaggacg
TRCN0000114011	CGAGCATGTTAAGCTGAGAAA	CCGGCGAGCATGTTAAGCTGAGAAACTCGAGTTTCTCAGCTTAACATGCTCGTTTTTG	NM_008207.2-1928s1c1	3UTR	NM_008207	10090	15042	H2-T24	histocompatibility 2, T region locus 24	NM_008207.3	noAltMouse	noHumanHit	AAAGCTCCCATAGTGGCTGTGGCTGGATTCAGCTTAACATGCTCGtCCTGTTTAAGCTTCAGTGGAGGaCGTGCAACTTAAGCTGTTTCTGGAGGCAGCTGATGGTCCGCCGCC	aaagctcccatagtggctgtggctggattcagcttaacatgctcgtcctgtttaagcttcagtggaggacg	ggcggcggaccatcagctgcctccagaaacagcttaagttgcacgtcctccactgaagcttaaacaggacg
TRCN0000114012	GCCTGAGAAACATTCGGCAAT	CCGGGCCTGAGAAACATTCGGCAATCTCGAGATTGCCGAATGTTTCTCAGGCTTTTTG	NM_008207.2-278s1c1	CDS	NM_008207	10090	15042	H2-T24	histocompatibility 2, T region locus 24	NM_008207.3	XM_001474298.2 (LOC:100045444)	noHumanHit	AAAGCTCCCATAGTGGCTGTGGCTGGATCCGAATGTTTCTCAGGCtCCTGTTTAAGCTTCAGTGGAGGaGCGTGACTAACATTCGCTTCTGGAGGCAGCTGATGGTCCGCCGCC	aaagctcccatagtggctgtggctggatccgaatgtttctcaggctcctgtttaagcttcagtggaggagc	ggcggcggaccatcagctgcctccagaagcgaatgttagtcacgctcctccactgaagcttaaacaggagc
TRCN0000114013	CCTGAGAAACATTCGGCAATA	CCGGCCTGAGAAACATTCGGCAATACTCGAGTATTGCCGAATGTTTCTCAGGTTTTTG	NM_008207.2-279s1c1	CDS	NM_008207	10090	15042	H2-T24	histocompatibility 2, T region locus 24	NM_008207.3	XM_001474298.2 (LOC:100045444)	noHumanHit	AAAGCTCCCATAGTGGCTGTGGCTGGATGCCGAATGTTTCTCAGGtCCTGTTTAAGCTTCAGTGGAGGaCCAGAGTTACATTCGGGTTCTGGAGGCAGCTGATGGTCCGCCGCC	aaagctcccatagtggctgtggctggatgccgaatgtttctcaggtcctgtttaagcttcagtggaggacc	ggcggcggaccatcagctgcctccagaacccgaatgtaactctggtcctccactgaagcttaaacaggacc
TRCN0000114014	GCGTTTCCTTTATTTGGCATA	CCGGGCGTTTCCTTTATTTGGCATACTCGAGTATGCCAAATAAAGGAAACGCTTTTTG	NM_008207.2-985s1c1	CDS	NM_008207	10090	15042	H2-T24	histocompatibility 2, T region locus 24	NM_008207.3	XM_001474298.2 (LOC:100045444)	noHumanHit	AAAGCTCCCATAGTGGCTGTGGCTGGATCCAAATAAAGGAAACGCtCCTGTTTAAGCTTCAGTGGAGGaGCCTTTGGTTTATTTGCTTCTGGAGGCAGCTGATGGTCCGCCGCC	aaagctcccatagtggctgtggctggatccaaataaaggaaacgctcctgtttaagcttcagtggaggagc	ggcggcggaccatcagctgcctccagaagcaaataaaccaaaggctcctccactgaagcttaaacaggagc
TRCN0000114015	CCAAAGACAACAGTGACTCAT	CCGGCCAAAGACAACAGTGACTCATCTCGAGATGAGTCACTGTTGTCTTTGGTTTTTG	NM_008207.2-631s1c1	CDS	NM_008207	10090	15042	H2-T24	histocompatibility 2, T region locus 24	NM_008207.3	XM_001474298.2 (LOC:100045444)	noHumanHit	AAAGCTCCCATAGTGGCTGTGGCTGGATGTCACTGTTGTCTTTGGtCCTGTTTAAGCTTCAGTGGAGGaCCTAAGTGAACAGTGAGTTCTGGAGGCAGCTGATGGTCCGCCGCC	aaagctcccatagtggctgtggctggatgtcactgttgtctttggtcctgtttaagcttcagtggaggacc	ggcggcggaccatcagctgcctccagaactcactgttcacttaggtcctccactgaagcttaaacaggacc
TRCN0000114016	CCCAATCAAAGCAAGACGAAT	CCGGCCCAATCAAAGCAAGACGAATCTCGAGATTCGTCTTGCTTTGATTGGGTTTTTG	NM_177637.2-1237s1c1	3UTR	NM_177637	10090	224761	H2-M10.5	histocompatibility 2, M region locus 10.5	NM_177637.3	noAltMouse	noHumanHit	AAAGCTCCCATAGTGGCTGTGGCTGGATGTCTTGCTTTGATTGGGtCCTGTTTAAGCTTCAGTGGAGGaCCGAATGTAAGCAAGAGTTCTGGAGGCAGCTGATGGTCCGCCGCC	aaagctcccatagtggctgtggctggatgtcttgctttgattgggtcctgtttaagcttcagtggaggacc	ggcggcggaccatcagctgcctccagaactcttgcttacattcggtcctccactgaagcttaaacaggacc
TRCN0000114018	CTCCTGGATTGCACATGGAAA	CCGGCTCCTGGATTGCACATGGAAACTCGAGTTTCCATGTGCAATCCAGGAGTTTTTG	NM_177637.2-471s1c1	CDS	NM_177637	10090	224761	H2-M10.5	histocompatibility 2, M region locus 10.5	NM_177637.3	noAltMouse	noHumanHit	AAAGCTCCCATAGTGGCTGTGGCTGGATCATGTGCAATCCAGGAGtCCTGTTTAAGCTTCAGTGGAGGaCTGCTGCTTTGCACATCTTCTGGAGGCAGCTGATGGTCCGCCGCC	aaagctcccatagtggctgtggctggatcatgtgcaatccaggagtcctgtttaagcttcagtggaggact	ggcggcggaccatcagctgcctccagaagatgtgcaaagcagcagtcctccactgaagcttaaacaggact
TRCN0000114019	TGACTTATACCTGAATGAGAA	CCGGTGACTTATACCTGAATGAGAACTCGAGTTCTCATTCAGGTATAAGTCATTTTTG	NM_177637.2-444s1c1	CDS	NM_177637	10090	224761	H2-M10.5	histocompatibility 2, M region locus 10.5	NM_177637.3	noAltMouse	noHumanHit	AAAGCTCCCATAGTGGCTGTGGCTGGATCATTCAGGTATAAGTCAtCCTGTTTAAGCTTCAGTGGAGGaTGTCTTTAACCTGAATCTTCTGGAGGCAGCTGATGGTCCGCCGCC	aaagctcccatagtggctgtggctggatcattcaggtataagtcatcctgtttaagcttcagtggaggatg	ggcggcggaccatcagctgcctccagaagattcaggttaaagacatcctccactgaagcttaaacaggatg
TRCN0000114020	CTATGATGACTTATACCTGAA	CCGGCTATGATGACTTATACCTGAACTCGAGTTCAGGTATAAGTCATCATAGTTTTTG	NM_177637.2-438s1c1	CDS	NM_177637	10090	224761	H2-M10.5	histocompatibility 2, M region locus 10.5	NM_177637.3	noAltMouse	noHumanHit	AAAGCTCCCATAGTGGCTGTGGCTGGATGGTATAAGTCATCATAGtCCTGTTTAAGCTTCAGTGGAGGaCTTTGAACACTTATACGTTCTGGAGGCAGCTGATGGTCCGCCGCC	aaagctcccatagtggctgtggctggatggtataagtcatcatagtcctgtttaagcttcagtggaggact	ggcggcggaccatcagctgcctccagaacgtataagtgttcaaagtcctccactgaagcttaaacaggact
TRCN0000114021	GCCAGCAGGAACAGTGATTAA	CCGGGCCAGCAGGAACAGTGATTAACTCGAGTTAATCACTGTTCCTGCTGGCTTTTTG	NM_013819.1-1030s1c1	3UTR	NM_013819	10090	14991	H2-M3	histocompatibility 2, M region locus 3	NM_013819.2	noAltMouse	noHumanHit	AAAGCTCCCATAGTGGCTGTGGCTGGATTCACTGTTCCTGCTGGCtCCTGTTTAAGCTTCAGTGGAGGaGCGAGCTCGAACAGTGTTTCTGGAGGCAGCTGATGGTCCGCCGCC	aaagctcccatagtggctgtggctggattcactgttcctgctggctcctgtttaagcttcagtggaggagc	ggcggcggaccatcagctgcctccagaaacactgttcgagctcgctcctccactgaagcttaaacaggagc
TRCN0000114022	GCTCACATTCACTGCGCTATT	CCGGGCTCACATTCACTGCGCTATTCTCGAGAATAGCGCAGTGAATGTGAGCTTTTTG	NM_013819.1-74s1c1	CDS	NM_013819	10090	14991	H2-M3	histocompatibility 2, M region locus 3	NM_013819.2	noAltMouse	noHumanHit	AAAGCTCCCATAGTGGCTGTGGCTGGATGCGCAGTGAATGTGAGCtCCTGTTTAAGCTTCAGTGGAGGaGCACACTATCACTGCGGTTCTGGAGGCAGCTGATGGTCCGCCGCC	aaagctcccatagtggctgtggctggatgcgcagtgaatgtgagctcctgtttaagcttcagtggaggagc	ggcggcggaccatcagctgcctccagaaccgcagtgatagtgtgctcctccactgaagcttaaacaggagc
TRCN0000114023	CGCTGTGATAGCATTGAGGAA	CCGGCGCTGTGATAGCATTGAGGAACTCGAGTTCCTCAATGCTATCACAGCGTTTTTG	NM_013819.1-175s1c1	CDS	NM_013819	10090	14991	H2-M3	histocompatibility 2, M region locus 3	NM_013819.2	noAltMouse	noHumanHit	AAAGCTCCCATAGTGGCTGTGGCTGGATTCAATGCTATCACAGCGtCCTGTTTAAGCTTCAGTGGAGGaCGGTGTCTTAGCATTGTTTCTGGAGGCAGCTGATGGTCCGCCGCC	aaagctcccatagtggctgtggctggattcaatgctatcacagcgtcctgtttaagcttcagtggaggacg	ggcggcggaccatcagctgcctccagaaacaatgctaagacaccgtcctccactgaagcttaaacaggacg
TRCN0000114024	CTGCGTATGATGGCTCAGATT	CCGGCTGCGTATGATGGCTCAGATTCTCGAGAATCTGAGCCATCATACGCAGTTTTTG	NM_013819.1-419s1c1	CDS	NM_013819	10090	14991	H2-M3	histocompatibility 2, M region locus 3	NM_013819.2	noAltMouse	noHumanHit	AAAGCTCCCATAGTGGCTGTGGCTGGATTGAGCCATCATACGCAGtCCTGTTTAAGCTTCAGTGGAGGaCTCCGTTAGATGGCTCTTTCTGGAGGCAGCTGATGGTCCGCCGCC	aaagctcccatagtggctgtggctggattgagccatcatacgcagtcctgtttaagcttcagtggaggact	ggcggcggaccatcagctgcctccagaaagagccatctaacggagtcctccactgaagcttaaacaggact
TRCN0000114025	TGCGTATGATGGCTCAGATTA	CCGGTGCGTATGATGGCTCAGATTACTCGAGTAATCTGAGCCATCATACGCATTTTTG	NM_013819.1-420s1c1	CDS	NM_013819	10090	14991	H2-M3	histocompatibility 2, M region locus 3	NM_013819.2	noAltMouse	noHumanHit	AAAGCTCCCATAGTGGCTGTGGCTGGATCTGAGCCATCATACGCAtCCTGTTTAAGCTTCAGTGGAGGaTGGGTAACATGGCTCACTTCTGGAGGCAGCTGATGGTCCGCCGCC	aaagctcccatagtggctgtggctggatctgagccatcatacgcatcctgtttaagcttcagtggaggatg	ggcggcggaccatcagctgcctccagaagtgagccatgttacccatcctccactgaagcttaaacaggatg
TRCN0000114027	TGCAGAGTATTGTGAGGACTT	CCGGTGCAGAGTATTGTGAGGACTTCTCGAGAAGTCCTCACAATACTCTGCATTTTTG	NM_010393.1-528s1c1	CDS	NM_010393	10090	15016	H2-Q5	histocompatibility 2, Q region locus 5	NM_010393.2	noAltMouse	noHumanHit	AAAGCTCCCATAGTGGCTGTGGCTGGATCCTCACAATACTCTGCAtCCTGTTTAAGCTTCAGTGGAGGaTGGAGACAATTGTGAGCTTCTGGAGGCAGCTGATGGTCCGCCGCC	aaagctcccatagtggctgtggctggatcctcacaatactctgcatcctgtttaagcttcagtggaggatg	ggcggcggaccatcagctgcctccagaagctcacaattgtctccatcctccactgaagcttaaacaggatg
TRCN0000114028	GCAGATGTATGGCTGTGACTT	CCGGGCAGATGTATGGCTGTGACTTCTCGAGAAGTCACAGCCATACATCTGCTTTTTG	NM_010393.1-360s1c1	CDS	NM_010393	10090	15016	H2-Q5	histocompatibility 2, Q region locus 5	NM_010393.2	noAltMouse	noHumanHit	AAAGCTCCCATAGTGGCTGTGGCTGGATCACAGCCATACATCTGCtCCTGTTTAAGCTTCAGTGGAGGaGCTGATCAATGGCTGTCTTCTGGAGGCAGCTGATGGTCCGCCGCC	aaagctcccatagtggctgtggctggatcacagccatacatctgctcctgtttaagcttcagtggaggagc	ggcggcggaccatcagctgcctccagaagacagccattgatcagctcctccactgaagcttaaacaggagc
TRCN0000114029	CCTGAAAGGCGAATGTGTGAA	CCGGCCTGAAAGGCGAATGTGTGAACTCGAGTTCACACATTCGCCTTTCAGGTTTTTG	NM_010393.1-549s1c1	CDS	NM_010393	10090	15016	H2-Q5	histocompatibility 2, Q region locus 5	NM_010393.2	noAltMouse	noHumanHit	AAAGCTCCCATAGTGGCTGTGGCTGGATCACATTCGCCTTTCAGGtCCTGTTTAAGCTTCAGTGGAGGaCCAGAATCGCGAATGTCTTCTGGAGGCAGCTGATGGTCCGCCGCC	aaagctcccatagtggctgtggctggatcacattcgcctttcaggtcctgtttaagcttcagtggaggacc	ggcggcggaccatcagctgcctccagaagacattcgcgattctggtcctccactgaagcttaaacaggacc
TRCN0000114030	GCAGAAGTACACATGCCATGT	CCGGGCAGAAGTACACATGCCATGTCTCGAGACATGGCATGTGTACTTCTGCTTTTTG	NM_010393.1-834s1c1	CDS	NM_010393	10090	15016	H2-Q5	histocompatibility 2, Q region locus 5	NM_010393.2	NM_001025208.1 (LOC:547349),XM_003086929.1 (LOC:100504830),XM_003086927.1 (LOC:100045864),XM_003086928.1 (LOC:100045864),XM_003086930.1 (LOC:100504830),XM_003086921.1 (LOC:100045864),XM_003086923.1 (LOC:100045864),XM_003086925.1 (LOC:100045864),XM_003086922.1 (LOC:100045864),XM_003086924.1 (LOC:100045864),XM_003086926.1 (LOC:100045864)	noHumanHit	AAAGCTCCCATAGTGGCTGTGGCTGGATGGCATGTGTACTTCTGCtCCTGTTTAAGCTTCAGTGGAGGaGCTGAACAACACATGCGTTCTGGAGGCAGCTGATGGTCCGCCGCC	aaagctcccatagtggctgtggctggatggcatgtgtacttctgctcctgtttaagcttcagtggaggagc	ggcggcggaccatcagctgcctccagaacgcatgtgttgttcagctcctccactgaagcttaaacaggagc
TRCN0000114031	GCCAGAGTATTGGAAGGATAA	CCGGGCCAGAGTATTGGAAGGATAACTCGAGTTATCCTTCCAATACTCTGGCTTTTTG	NM_177635.1-240s1c1	CDS	NM_177635	10090	224754	H2-M11	histocompatibility 2, M region locus 11	NM_177635.1	noAltMouse	noHumanHit	AAAGCTCCCATAGTGGCTGTGGCTGGATCCTTCCAATACTCTGGCtCCTGTTTAAGCTTCAGTGGAGGaGCGAGACAATTGGAAGCTTCTGGAGGCAGCTGATGGTCCGCCGCC	aaagctcccatagtggctgtggctggatccttccaatactctggctcctgtttaagcttcagtggaggagc	ggcggcggaccatcagctgcctccagaagcttccaattgtctcgctcctccactgaagcttaaacaggagc
TRCN0000114032	CCGTAAGGTCAGACCTGATAA	CCGGCCGTAAGGTCAGACCTGATAACTCGAGTTATCAGGTCTGACCTTACGGTTTTTG	NM_177635.1-642s1c1	CDS	NM_177635	10090	224754	H2-M11	histocompatibility 2, M region locus 11	NM_177635.1	noAltMouse	noHumanHit	AAAGCTCCCATAGTGGCTGTGGCTGGATCAGGTCTGACCTTACGGtCCTGTTTAAGCTTCAGTGGAGGaCCCTAACCTCAGACCTCTTCTGGAGGCAGCTGATGGTCCGCCGCC	aaagctcccatagtggctgtggctggatcaggtctgaccttacggtcctgtttaagcttcagtggaggacc	ggcggcggaccatcagctgcctccagaagaggtctgaggttagggtcctccactgaagcttaaacaggacc
TRCN0000114033	CGGATTCTTTGAAGTAGTCTT	CCGGCGGATTCTTTGAAGTAGTCTTCTCGAGAAGACTACTTCAAAGAATCCGTTTTTG	NM_177635.1-405s1c1	CDS	NM_177635	10090	224754	H2-M11	histocompatibility 2, M region locus 11	NM_177635.1	noAltMouse	noHumanHit	AAAGCTCCCATAGTGGCTGTGGCTGGATCTACTTCAAAGAATCCGtCCTGTTTAAGCTTCAGTGGAGGaCGCATTGATTGAAGTACTTCTGGAGGCAGCTGATGGTCCGCCGCC	aaagctcccatagtggctgtggctggatctacttcaaagaatccgtcctgtttaagcttcagtggaggacg	ggcggcggaccatcagctgcctccagaagtacttcaatcaatgcgtcctccactgaagcttaaacaggacg
TRCN0000114034	CATGATTCCATCAGGCTGAAT	CCGGCATGATTCCATCAGGCTGAATCTCGAGATTCAGCCTGATGGAATCATGTTTTTG	NM_177635.1-433s1c1	CDS	NM_177635	10090	224754	H2-M11	histocompatibility 2, M region locus 11	NM_177635.1	noAltMouse	noHumanHit	AAAGCTCCCATAGTGGCTGTGGCTGGATAGCCTGATGGAATCATGtCCTGTTTAAGCTTCAGTGGAGGaCAAGATAGCATCAGGCATTCTGGAGGCAGCTGATGGTCCGCCGCC	aaagctcccatagtggctgtggctggatagcctgatggaatcatgtcctgtttaagcttcagtggaggaca	ggcggcggaccatcagctgcctccagaatgcctgatgctatcttgtcctccactgaagcttaaacaggaca
TRCN0000114035	CCAATTCATCAGTGTTGGTTT	CCGGCCAATTCATCAGTGTTGGTTTCTCGAGAAACCAACACTGATGAATTGGTTTTTG	NM_177635.1-132s1c1	CDS	NM_177635	10090	224754	H2-M11	histocompatibility 2, M region locus 11	NM_177635.1	noAltMouse	noHumanHit	AAAGCTCCCATAGTGGCTGTGGCTGGATCAACACTGATGAATTGGtCCTGTTTAAGCTTCAGTGGAGGaCCTATTGTTCAGTGTTCTTCTGGAGGCAGCTGATGGTCCGCCGCC	aaagctcccatagtggctgtggctggatcaacactgatgaattggtcctgtttaagcttcagtggaggacc	ggcggcggaccatcagctgcctccagaagaacactgaacaataggtcctccactgaagcttaaacaggacc
TRCN0000114036	CATCTCACCTTTCTGGCTCAA	CCGGCATCTCACCTTTCTGGCTCAACTCGAGTTGAGCCAGAAAGGTGAGATGTTTTTG	NM_010397.2-1505s1c1	3UTR	NM_010397	10090	15039	H2-T22	histocompatibility 2, T region locus 22	NM_010397.4	noAltMouse	noHumanHit	AAAGCTCCCATAGTGGCTGTGGCTGGATGCCAGAAAGGTGAGATGtCCTGTTTAAGCTTCAGTGGAGGaCAACTCTGCTTTCTGGGTTCTGGAGGCAGCTGATGGTCCGCCGCC	aaagctcccatagtggctgtggctggatgccagaaaggtgagatgtcctgtttaagcttcagtggaggaca	ggcggcggaccatcagctgcctccagaacccagaaagcagagttgtcctccactgaagcttaaacaggaca
TRCN0000114037	CAGACCATCCTGGACTCGGAT	CCGGCAGACCATCCTGGACTCGGATCTCGAGATCCGAGTCCAGGATGGTCTGTTTTTG	NM_010397.2-333s1c1	CDS	NM_010397	10090	15039	H2-T22	histocompatibility 2, T region locus 22	NM_010397.4	NM_010395.6 (LOC:15024),NM_010399.2 (LOC:15051)	noHumanHit	AAAGCTCCCATAGTGGCTGTGGCTGGATGAGTCCAGGATGGTCTGtCCTGTTTAAGCTTCAGTGGAGGaCACACCTACCTGGACTGTTCTGGAGGCAGCTGATGGTCCGCCGCC	aaagctcccatagtggctgtggctggatgagtccaggatggtctgtcctgtttaagcttcagtggaggaca	ggcggcggaccatcagctgcctccagaacagtccaggtaggtgtgtcctccactgaagcttaaacaggaca
TRCN0000114038	CAGACTCGTATAGTCACAATT	CCGGCAGACTCGTATAGTCACAATTCTCGAGAATTGTGACTATACGAGTCTGTTTTTG	NM_010397.2-538s1c1	CDS	NM_010397	10090	15039	H2-T22	histocompatibility 2, T region locus 22	NM_010397.4	NM_010395.6 (LOC:15024),NM_010399.2 (LOC:15051)	noHumanHit	AAAGCTCCCATAGTGGCTGTGGCTGGATGTGACTATACGAGTCTGtCCTGTTTAAGCTTCAGTGGAGGaCACACTGCTATAGTCAGTTCTGGAGGCAGCTGATGGTCCGCCGCC	aaagctcccatagtggctgtggctggatgtgactatacgagtctgtcctgtttaagcttcagtggaggaca	ggcggcggaccatcagctgcctccagaactgactatagcagtgtgtcctccactgaagcttaaacaggaca
TRCN0000114039	GCAGAGTTACACATGCCATGT	CCGGGCAGAGTTACACATGCCATGTCTCGAGACATGGCATGTGTAACTCTGCTTTTTG	NM_010397.2-1074s1c1	CDS	NM_010397	10090	15039	H2-T22	histocompatibility 2, T region locus 22	NM_010397.4	NM_010399.2 (LOC:15051)	noHumanHit	AAAGCTCCCATAGTGGCTGTGGCTGGATGGCATGTGTAACTCTGCtCCTGTTTAAGCTTCAGTGGAGGaGCTGAGAAACACATGCGTTCTGGAGGCAGCTGATGGTCCGCCGCC	aaagctcccatagtggctgtggctggatggcatgtgtaactctgctcctgtttaagcttcagtggaggagc	ggcggcggaccatcagctgcctccagaacgcatgtgtttctcagctcctccactgaagcttaaacaggagc
TRCN0000114040	TGGAAGATTAAGTCCTGTAAA	CCGGTGGAAGATTAAGTCCTGTAAACTCGAGTTTACAGGACTTAATCTTCCATTTTTG	NM_010397.2-1339s1c1	CDS	NM_010397	10090	15039	H2-T22	histocompatibility 2, T region locus 22	NM_010397.4	noAltMouse	noHumanHit	AAAGCTCCCATAGTGGCTGTGGCTGGATCAGGACTTAATCTTCCAtCCTGTTTAAGCTTCAGTGGAGGaTGCAAGTATAAGTCCTCTTCTGGAGGCAGCTGATGGTCCGCCGCC	aaagctcccatagtggctgtggctggatcaggacttaatcttccatcctgtttaagcttcagtggaggatg	ggcggcggaccatcagctgcctccagaagaggacttatacttgcatcctccactgaagcttaaacaggatg
TRCN0000114041	CAAGTGTGTGATGTTCCCTAT	CCGGCAAGTGTGTGATGTTCCCTATCTCGAGATAGGGAACATCACACACTTGTTTTTG	NM_019909.1-1191s1c1	3UTR	NM_019909	10090	14972	H2-K1	histocompatibility 2, K1, K region	noHits	noAltMouse	noHumanHit	AAAGCTCCCATAGTGGCTGTGGCTGGATGGAACATCACACACTTGtCCTGTTTAAGCTTCAGTGGAGGaCATGTGACTGATGTTCGTTCTGGAGGCAGCTGATGGTCCGCCGCC	aaagctcccatagtggctgtggctggatggaacatcacacacttgtcctgtttaagcttcagtggaggaca	ggcggcggaccatcagctgcctccagaacgaacatcagtcacatgtcctccactgaagcttaaacaggaca
TRCN0000114042	CACTGACTCTTACATGGTGAT	CCGGCACTGACTCTTACATGGTGATCTCGAGATCACCATGTAAGAGTCAGTGTTTTTG	NM_019909.1-900s1c1	CDS	NM_019909	10090	14972	H2-K1	histocompatibility 2, K1, K region	noHits	NM_010380.3 (LOC:14964),NM_010392.2 (LOC:15013)	noHumanHit	AAAGCTCCCATAGTGGCTGTGGCTGGATCCATGTAAGAGTCAGTGtCCTGTTTAAGCTTCAGTGGAGGaCAGTGAGACTTACATGCTTCTGGAGGCAGCTGATGGTCCGCCGCC	aaagctcccatagtggctgtggctggatccatgtaagagtcagtgtcctgtttaagcttcagtggaggaca	ggcggcggaccatcagctgcctccagaagcatgtaagtctcactgtcctccactgaagcttaaacaggaca
TRCN0000114043	GACACAGAAATCCAAGAGCAA	CCGGGACACAGAAATCCAAGAGCAACTCGAGTTGCTCTTGGATTTCTGTGTCTTTTTG	NM_019909.1-252s1c1	CDS	NM_019909	10090	14972	H2-K1	histocompatibility 2, K1, K region	noHits	noAltMouse	noHumanHit	AAAGCTCCCATAGTGGCTGTGGCTGGATTCTTGGATTTCTGTGTCtCCTGTTTAAGCTTCAGTGGAGGaGAGACACTAATCCAAGTTTCTGGAGGCAGCTGATGGTCCGCCGCC	aaagctcccatagtggctgtggctggattcttggatttctgtgtctcctgtttaagcttcagtggaggaga	ggcggcggaccatcagctgcctccagaaacttggattagtgtctctcctccactgaagcttaaacaggaga
TRCN0000114044	TGACTCTTACATGGTGATCAT	CCGGTGACTCTTACATGGTGATCATCTCGAGATGATCACCATGTAAGAGTCATTTTTG	NM_019909.1-903s1c1	CDS	NM_019909	10090	14972	H2-K1	histocompatibility 2, K1, K region	noHits	NM_010392.2 (LOC:15013)	noHumanHit	AAAGCTCCCATAGTGGCTGTGGCTGGATTCACCATGTAAGAGTCAtCCTGTTTAAGCTTCAGTGGAGGaTGTCTCAAACATGGTGTTTCTGGAGGCAGCTGATGGTCCGCCGCC	aaagctcccatagtggctgtggctggattcaccatgtaagagtcatcctgtttaagcttcagtggaggatg	ggcggcggaccatcagctgcctccagaaacaccatgtttgagacatcctccactgaagcttaaacaggatg
TRCN0000114045	CCAGATTGTAAAGTGATGGTT	CCGGCCAGATTGTAAAGTGATGGTTCTCGAGAACCATCACTTTACAATCTGGTTTTTG	NM_019909.1-1066s1c1	CDS	NM_019909	10090	14972	H2-K1	histocompatibility 2, K1, K region	NM_001001892.2	XM_003086929.1 (LOC:100504830)	noHumanHit	AAAGCTCCCATAGTGGCTGTGGCTGGATATCACTTTACAATCTGGtCCTGTTTAAGCTTCAGTGGAGGaCCTGATACTAAAGTGAATTCTGGAGGCAGCTGATGGTCCGCCGCC	aaagctcccatagtggctgtggctggatatcactttacaatctggtcctgtttaagcttcagtggaggacc	ggcggcggaccatcagctgcctccagaattcactttagtatcaggtcctccactgaagcttaaacaggacc
TRCN0000114046	GCTCTTCATTATTTCCTTCTA	CCGGGCTCTTCATTATTTCCTTCTACTCGAGTAGAAGGAAATAATGAAGAGCTTTTTG	NM_201608.1-1186s1c1	3UTR	NM_201608	10090	110696	H2-M10.3	histocompatibility 2, M region locus 10.3	noHits	noAltMouse	noHumanHit	AAAGCTCCCATAGTGGCTGTGGCTGGATAGGAAATAATGAAGAGCtCCTGTTTAAGCTTCAGTGGAGGaGCACTTGTTTATTTCCATTCTGGAGGCAGCTGATGGTCCGCCGCC	aaagctcccatagtggctgtggctggataggaaataatgaagagctcctgtttaagcttcagtggaggagc	ggcggcggaccatcagctgcctccagaatggaaataaacaagtgctcctccactgaagcttaaacaggagc
TRCN0000114047	GCAGACTTTCAACATTGCATT	CCGGGCAGACTTTCAACATTGCATTCTCGAGAATGCAATGTTGAAAGTCTGCTTTTTG	NM_201608.1-89s1c1	CDS	NM_201608	10090	110696	H2-M10.3	histocompatibility 2, M region locus 10.3	NM_201608.2	noAltMouse	noHumanHit	AAAGCTCCCATAGTGGCTGTGGCTGGATCAATGTTGAAAGTCTGCtCCTGTTTAAGCTTCAGTGGAGGaGCTGACAATCAACATTCTTCTGGAGGCAGCTGATGGTCCGCCGCC	aaagctcccatagtggctgtggctggatcaatgttgaaagtctgctcctgtttaagcttcagtggaggagc	ggcggcggaccatcagctgcctccagaagaatgttgattgtcagctcctccactgaagcttaaacaggagc
TRCN0000114048	GCAAAGAACCAATGGCTATTT	CCGGGCAAAGAACCAATGGCTATTTCTCGAGAAATAGCCATTGGTTCTTTGCTTTTTG	NM_201608.1-187s1c1	CDS	NM_201608	10090	110696	H2-M10.3	histocompatibility 2, M region locus 10.3	NM_201608.2	noAltMouse	noHumanHit	AAAGCTCCCATAGTGGCTGTGGCTGGATAGCCATTGGTTCTTTGCtCCTGTTTAAGCTTCAGTGGAGGaGCTAAGTTCCAATGGCATTCTGGAGGCAGCTGATGGTCCGCCGCC	aaagctcccatagtggctgtggctggatagccattggttctttgctcctgtttaagcttcagtggaggagc	ggcggcggaccatcagctgcctccagaatgccattggaacttagctcctccactgaagcttaaacaggagc
TRCN0000114049	GAAGAACAGGTGGGAGAATAT	CCGGGAAGAACAGGTGGGAGAATATCTCGAGATATTCTCCCACCTGTTCTTCTTTTTG	NM_201608.1-503s1c1	CDS	NM_201608	10090	110696	H2-M10.3	histocompatibility 2, M region locus 10.3	NM_201608.2	noAltMouse	noHumanHit	AAAGCTCCCATAGTGGCTGTGGCTGGATTCTCCCACCTGTTCTTCtCCTGTTTAAGCTTCAGTGGAGGaGATGAAGTGGTGGGAGTTTCTGGAGGCAGCTGATGGTCCGCCGCC	aaagctcccatagtggctgtggctggattctcccacctgttcttctcctgtttaagcttcagtggaggaga	ggcggcggaccatcagctgcctccagaaactcccaccacttcatctcctccactgaagcttaaacaggaga
TRCN0000114050	CATGAAGAACAGGTGGGAGAA	CCGGCATGAAGAACAGGTGGGAGAACTCGAGTTCTCCCACCTGTTCTTCATGTTTTTG	NM_201608.1-500s1c1	CDS	NM_201608	10090	110696	H2-M10.3	histocompatibility 2, M region locus 10.3	NM_201608.2	noAltMouse	noHumanHit	AAAGCTCCCATAGTGGCTGTGGCTGGATCCCACCTGTTCTTCATGtCCTGTTTAAGCTTCAGTGGAGGaCAAGAACTACAGGTGGCTTCTGGAGGCAGCTGATGGTCCGCCGCC	aaagctcccatagtggctgtggctggatcccacctgttcttcatgtcctgtttaagcttcagtggaggaca	ggcggcggaccatcagctgcctccagaagccacctgtagttcttgtcctccactgaagcttaaacaggaca
TRCN0000114051	GCCTGGTTTACAGAGTGAGTT	CCGGGCCTGGTTTACAGAGTGAGTTCTCGAGAACTCACTCTGTAAACCAGGCTTTTTG	NM_008208.2-1784s1c1	3UTR	NM_008208	10090	15043	H2-T3	histocompatibility 2, T region locus 3	NM_008208.4	NM_183201.4 (LOC:327978),NM_008509.2 (LOC:16956),NM_054070.3 (LOC:114896),XR_105168.1 (LOC:100502816),NR_028260.1 (LOC:114896)	noHumanHit	AAAGCTCCCATAGTGGCTGTGGCTGGATCACTCTGTAAACCAGGCtCCTGTTTAAGCTTCAGTGGAGGaGCGTGGAATACAGAGTCTTCTGGAGGCAGCTGATGGTCCGCCGCC	aaagctcccatagtggctgtggctggatcactctgtaaaccaggctcctgtttaagcttcagtggaggagc	ggcggcggaccatcagctgcctccagaagactctgtattccacgctcctccactgaagcttaaacaggagc
TRCN0000114052	GCACACTATGCTGGACTACTA	CCGGGCACACTATGCTGGACTACTACTCGAGTAGTAGTCCAGCATAGTGTGCTTTTTG	NM_008208.2-336s1c1	CDS	NM_008208	10090	15043	H2-T3	histocompatibility 2, T region locus 3	noHits	noAltMouse	noHumanHit	AAAGCTCCCATAGTGGCTGTGGCTGGATAGTCCAGCATAGTGTGCtCCTGTTTAAGCTTCAGTGGAGGaGCTCACATTGCTGGACATTCTGGAGGCAGCTGATGGTCCGCCGCC	aaagctcccatagtggctgtggctggatagtccagcatagtgtgctcctgtttaagcttcagtggaggagc	ggcggcggaccatcagctgcctccagaatgtccagcaatgtgagctcctccactgaagcttaaacaggagc
TRCN0000114053	AGACGATAACACTGCTGCATA	CCGGAGACGATAACACTGCTGCATACTCGAGTATGCAGCAGTGTTATCGTCTTTTTTG	NM_008208.2-1050s1c1	CDS	NM_008208	10090	15043	H2-T3	histocompatibility 2, T region locus 3	NM_008208.4	XM_003085171.1 (LOC:100505334),XM_003085197.1 (LOC:100505361),XM_003085196.1 (LOC:100505361),XM_003085167.1 (LOC:100505334),XM_003085166.1 (LOC:100505334),XM_003085194.1 (LOC:100505361),XM_003085198.1 (LOC:100505361),XM_003085170.1 (LOC:100505334),XM_003085201.1 (LOC:100505361),XM_914307.4 (LOC:633417),XM_003085163.1 (LOC:100505334),XM_003085164.1 (LOC:100505334),XM_003085168.1 (LOC:100505334),XM_003085173.1 (LOC:100505334),XM_003085199.1 (LOC:100505361),XM_003085169.1 (LOC:100505334),XM_003086067.1 (LOC:633417),XM_003086066.1 (LOC:633417),XM_003085195.1 (LOC:100505361),XM_003085200.1 (LOC:100505361),XM_003085202.1 (LOC:100505361),XM_003085165.1 (LOC:100505334),XM_003085172.1 (LOC:100505334)	noHumanHit	AAAGCTCCCATAGTGGCTGTGGCTGGATCAGCAGTGTTATCGTCTtCCTGTTTAAGCTTCAGTGGAGGaAGTCGAATACACTGCTCTTCTGGAGGCAGCTGATGGTCCGCCGCC	aaagctcccatagtggctgtggctggatcagcagtgttatcgtcttcctgtttaagcttcagtggaggaag	ggcggcggaccatcagctgcctccagaagagcagtgtattcgacttcctccactgaagcttaaacaggaag
TRCN0000114054	CGCGATTACATTGCCCTCAAT	CCGGCGCGATTACATTGCCCTCAATCTCGAGATTGAGGGCAATGTAATCGCGTTTTTG	NM_008208.2-463s1c1	CDS	NM_008208	10090	15043	H2-T3	histocompatibility 2, T region locus 3	NM_008208.4	noAltMouse	noHumanHit	AAAGCTCCCATAGTGGCTGTGGCTGGATAGGGCAATGTAATCGCGtCCTGTTTAAGCTTCAGTGGAGGaCGGGATATCATTGCCCATTCTGGAGGCAGCTGATGGTCCGCCGCC	aaagctcccatagtggctgtggctggatagggcaatgtaatcgcgtcctgtttaagcttcagtggaggacg	ggcggcggaccatcagctgcctccagaatgggcaatgatatcccgtcctccactgaagcttaaacaggacg
TRCN0000114055	GTCACAAGCAATGCACAGTTT	CCGGGTCACAAGCAATGCACAGTTTCTCGAGAAACTGTGCATTGCTTGTGACTTTTTG	NM_008208.2-301s1c1	CDS	NM_008208	10090	15043	H2-T3	histocompatibility 2, T region locus 3	NM_008208.4	XM_003085171.1 (LOC:100505334),XM_003085197.1 (LOC:100505361),XM_003085196.1 (LOC:100505361),XM_003085167.1 (LOC:100505334),XM_003085166.1 (LOC:100505334),XM_003085194.1 (LOC:100505361),XM_003085198.1 (LOC:100505361),XM_003085170.1 (LOC:100505334),XM_003085201.1 (LOC:100505361),XM_914307.4 (LOC:633417),XM_003085163.1 (LOC:100505334),XM_003085164.1 (LOC:100505334),XM_003085168.1 (LOC:100505334),XM_003085173.1 (LOC:100505334),XM_003085199.1 (LOC:100505361),XM_003085169.1 (LOC:100505334),XM_003086067.1 (LOC:633417),XM_003086066.1 (LOC:633417),XM_003085195.1 (LOC:100505361),XM_003085200.1 (LOC:100505361),XM_003085202.1 (LOC:100505361),XR_105898.1 (LOC:547348),XM_003085165.1 (LOC:100505334),XM_003085172.1 (LOC:100505334)	noHumanHit	AAAGCTCCCATAGTGGCTGTGGCTGGATTGTGCATTGCTTGTGACtCCTGTTTAAGCTTCAGTGGAGGaGTGACATCCAATGCACTTTCTGGAGGCAGCTGATGGTCCGCCGCC	aaagctcccatagtggctgtggctggattgtgcattgcttgtgactcctgtttaagcttcagtggaggagt	ggcggcggaccatcagctgcctccagaaagtgcattggatgtcactcctccactgaagcttaaacaggagt
TRCN0000114056	CACACAGTTCCTGTGCTACAA	CCGGCACACAGTTCCTGTGCTACAACTCGAGTTGTAGCACAGGAACTGTGTGTTTTTG	XM_289867.2-165s1c1	CDS	XM_289867	10090	436498	LOC436498	similar to RT1 class I, M5	noHits	NM_001115075.1 (LOC:240095)	noHumanHit	AAAGCTCCCATAGTGGCTGTGGCTGGATAGCACAGGAACTGTGTGtCCTGTTTAAGCTTCAGTGGAGGaCAGACACATCCTGTGCATTCTGGAGGCAGCTGATGGTCCGCCGCC	aaagctcccatagtggctgtggctggatagcacaggaactgtgtgtcctgtttaagcttcagtggaggaca	ggcggcggaccatcagctgcctccagaatgcacaggatgtgtctgtcctccactgaagcttaaacaggaca
TRCN0000114057	GCAAAGGCAATCCTTCTTGAA	CCGGGCAAAGGCAATCCTTCTTGAACTCGAGTTCAAGAAGGATTGCCTTTGCTTTTTG	XM_289867.2-570s1c1	CDS	XM_289867	10090	436498	LOC436498	similar to RT1 class I, M5	noHits	NM_001115075.1 (LOC:240095)	noHumanHit	AAAGCTCCCATAGTGGCTGTGGCTGGATAGAAGGATTGCCTTTGCtCCTGTTTAAGCTTCAGTGGAGGaGCTAAGCGAATCCTTCATTCTGGAGGCAGCTGATGGTCCGCCGCC	aaagctcccatagtggctgtggctggatagaaggattgcctttgctcctgtttaagcttcagtggaggagc	ggcggcggaccatcagctgcctccagaatgaaggattcgcttagctcctccactgaagcttaaacaggagc
TRCN0000114058	CACGTCTTTCAGTGTGTGTAT	CCGGCACGTCTTTCAGTGTGTGTATCTCGAGATACACACACTGAAAGACGTGTTTTTG	XM_289867.2-385s1c1	CDS	XM_289867	10090	436498	LOC436498	similar to RT1 class I, M5	noHits	NM_001115075.1 (LOC:240095)	noHumanHit	AAAGCTCCCATAGTGGCTGTGGCTGGATACACACTGAAAGACGTGtCCTGTTTAAGCTTCAGTGGAGGaCAGGTCAATCAGTGTGATTCTGGAGGCAGCTGATGGTCCGCCGCC	aaagctcccatagtggctgtggctggatacacactgaaagacgtgtcctgtttaagcttcagtggaggaca	ggcggcggaccatcagctgcctccagaatcacactgattgacctgtcctccactgaagcttaaacaggaca
TRCN0000114059	GTCAAGGTCATTGAGAAGATT	CCGGGTCAAGGTCATTGAGAAGATTCTCGAGAATCTTCTCAATGACCTTGACTTTTTG	XM_289867.2-274s1c1	CDS	XM_289867	10090	436498	LOC436498	similar to RT1 class I, M5	noHits	NM_001115075.1 (LOC:240095)	noHumanHit	AAAGCTCCCATAGTGGCTGTGGCTGGATTTCTCAATGACCTTGACtCCTGTTTAAGCTTCAGTGGAGGaGTGAAGCACATTGAGATTTCTGGAGGCAGCTGATGGTCCGCCGCC	aaagctcccatagtggctgtggctggatttctcaatgaccttgactcctgtttaagcttcagtggaggagt	ggcggcggaccatcagctgcctccagaaatctcaatgtgcttcactcctccactgaagcttaaacaggagt
TRCN0000114060	TCCGCACATACCTGGAGATAA	CCGGTCCGCACATACCTGGAGATAACTCGAGTTATCTCCAGGTATGTGCGGATTTTTG	XM_289867.2-611s1c1	CDS	XM_289867	10090	436498	LOC436498	similar to RT1 class I, M5	noHits	noAltMouse	noHumanHit	AAAGCTCCCATAGTGGCTGTGGCTGGATCTCCAGGTATGTGCGGAtCCTGTTTAAGCTTCAGTGGAGGaTCGGCAGTTACCTGGACTTCTGGAGGCAGCTGATGGTCCGCCGCC	aaagctcccatagtggctgtggctggatctccaggtatgtgcggatcctgtttaagcttcagtggaggatc	ggcggcggaccatcagctgcctccagaagtccaggtaactgccgatcctccactgaagcttaaacaggatc
TRCN0000114061	CCACATCTATAATGATAGCAT	CCGGCCACATCTATAATGATAGCATCTCGAGATGCTATCATTATAGATGTGGTTTTTG	NM_008205.1-318s1c1	CDS	NM_008205	10090	14997	H2-M9	histocompatibility 2, M region locus 9	NM_008205.1	noAltMouse	noHumanHit	AAAGCTCCCATAGTGGCTGTGGCTGGATTATCATTATAGATGTGGtCCTGTTTAAGCTTCAGTGGAGGaCCTCATGAATAATGATTTTCTGGAGGCAGCTGATGGTCCGCCGCC	aaagctcccatagtggctgtggctggattatcattatagatgtggtcctgtttaagcttcagtggaggacc	ggcggcggaccatcagctgcctccagaaaatcattattcatgaggtcctccactgaagcttaaacaggacc
TRCN0000114062	GCTCCTTCAATACCTGAACTT	CCGGGCTCCTTCAATACCTGAACTTCTCGAGAAGTTCAGGTATTGAAGGAGCTTTTTG	NM_008205.1-573s1c1	CDS	NM_008205	10090	14997	H2-M9	histocompatibility 2, M region locus 9	NM_008205.1	noAltMouse	noHumanHit	AAAGCTCCCATAGTGGCTGTGGCTGGATTCAGGTATTGAAGGAGCtCCTGTTTAAGCTTCAGTGGAGGaGCACCTAGAATACCTGTTTCTGGAGGCAGCTGATGGTCCGCCGCC	aaagctcccatagtggctgtggctggattcaggtattgaaggagctcctgtttaagcttcagtggaggagc	ggcggcggaccatcagctgcctccagaaacaggtattctaggtgctcctccactgaagcttaaacaggagc
TRCN0000114063	CCATGGTTGAATGAGCTAAAT	CCGGCCATGGTTGAATGAGCTAAATCTCGAGATTTAGCTCATTCAACCATGGTTTTTG	NM_008205.1-220s1c1	CDS	NM_008205	10090	14997	H2-M9	histocompatibility 2, M region locus 9	NM_008205.1	noAltMouse	noHumanHit	AAAGCTCCCATAGTGGCTGTGGCTGGATAGCTCATTCAACCATGGtCCTGTTTAAGCTTCAGTGGAGGaCCTTGGAAGAATGAGCATTCTGGAGGCAGCTGATGGTCCGCCGCC	aaagctcccatagtggctgtggctggatagctcattcaaccatggtcctgtttaagcttcagtggaggacc	ggcggcggaccatcagctgcctccagaatgctcattcttccaaggtcctccactgaagcttaaacaggacc
TRCN0000114064	GTCACGCCTTCATGGAATTAT	CCGGGTCACGCCTTCATGGAATTATCTCGAGATAATTCCATGAAGGCGTGACTTTTTG	NM_008205.1-401s1c1	CDS	NM_008205	10090	14997	H2-M9	histocompatibility 2, M region locus 9	NM_008205.1	noAltMouse	noHumanHit	AAAGCTCCCATAGTGGCTGTGGCTGGATTTCCATGAAGGCGTGACtCCTGTTTAAGCTTCAGTGGAGGaGTGACGGGTTCATGGATTTCTGGAGGCAGCTGATGGTCCGCCGCC	aaagctcccatagtggctgtggctggatttccatgaaggcgtgactcctgtttaagcttcagtggaggagt	ggcggcggaccatcagctgcctccagaaatccatgaacccgtcactcctccactgaagcttaaacaggagt
TRCN0000114065	CGCCTTCATGGAATTATTATT	CCGGCGCCTTCATGGAATTATTATTCTCGAGAATAATAATTCCATGAAGGCGTTTTTG	NM_008205.1-405s1c1	CDS	NM_008205	10090	14997	H2-M9	histocompatibility 2, M region locus 9	NM_008205.1	noAltMouse	noHumanHit	AAAGCTCCCATAGTGGCTGTGGCTGGATATAATTCCATGAAGGCGtCCTGTTTAAGCTTCAGTGGAGGaCGGCTTGTTGGAATTAATTCTGGAGGCAGCTGATGGTCCGCCGCC	aaagctcccatagtggctgtggctggatataattccatgaaggcgtcctgtttaagcttcagtggaggacg	ggcggcggaccatcagctgcctccagaattaattccaacaagccgtcctccactgaagcttaaacaggacg
TRCN0000114066	CCATGGATGTATGAGACTGAA	CCGGCCATGGATGTATGAGACTGAACTCGAGTTCAGTCTCATACATCCATGGTTTTTG	NM_177636.1-220s1c1	CDS	NM_177636	10090	224756	H2-M1	histocompatibility 2, M region locus 1	NM_177636.2	noAltMouse	noHumanHit	AAAGCTCCCATAGTGGCTGTGGCTGGATGTCTCATACATCCATGGtCCTGTTTAAGCTTCAGTGGAGGaCCTTGGTAGTATGAGAGTTCTGGAGGCAGCTGATGGTCCGCCGCC	aaagctcccatagtggctgtggctggatgtctcatacatccatggtcctgtttaagcttcagtggaggacc	ggcggcggaccatcagctgcctccagaactctcatactaccaaggtcctccactgaagcttaaacaggacc
TRCN0000114067	GCCATCACGAAGCATCCAAAT	CCGGGCCATCACGAAGCATCCAAATCTCGAGATTTGGATGCTTCGTGATGGCTTTTTG	NM_177636.1-52s1c1	CDS	NM_177636	10090	224756	H2-M1	histocompatibility 2, M region locus 1	NM_177636.2	noAltMouse	noHumanHit	AAAGCTCCCATAGTGGCTGTGGCTGGATGGATGCTTCGTGATGGCtCCTGTTTAAGCTTCAGTGGAGGaGCGATCTGGAAGCATCGTTCTGGAGGCAGCTGATGGTCCGCCGCC	aaagctcccatagtggctgtggctggatggatgcttcgtgatggctcctgtttaagcttcagtggaggagc	ggcggcggaccatcagctgcctccagaacgatgcttccagatcgctcctccactgaagcttaaacaggagc
TRCN0000114068	GTGTGCTACACATCTACAATT	CCGGGTGTGCTACACATCTACAATTCTCGAGAATTGTAGATGTGTAGCACACTTTTTG	NM_177636.1-308s1c1	CDS	NM_177636	10090	224756	H2-M1	histocompatibility 2, M region locus 1	NM_177636.2	noAltMouse	noHumanHit	AAAGCTCCCATAGTGGCTGTGGCTGGATGTAGATGTGTAGCACACtCCTGTTTAAGCTTCAGTGGAGGaGTCTGCATCACATCTAGTTCTGGAGGCAGCTGATGGTCCGCCGCC	aaagctcccatagtggctgtggctggatgtagatgtgtagcacactcctgtttaagcttcagtggaggagt	ggcggcggaccatcagctgcctccagaactagatgtgatgcagactcctccactgaagcttaaacaggagt
TRCN0000114069	CCCATAAGATCAGACCAGATA	CCGGCCCATAAGATCAGACCAGATACTCGAGTATCTGGTCTGATCTTATGGGTTTTTG	NM_177636.1-638s1c1	CDS	NM_177636	10090	224756	H2-M1	histocompatibility 2, M region locus 1	NM_177636.2	noAltMouse	noHumanHit	AAAGCTCCCATAGTGGCTGTGGCTGGATTGGTCTGATCTTATGGGtCCTGTTTAAGCTTCAGTGGAGGaCCGATATCATCAGACCTTTCTGGAGGCAGCTGATGGTCCGCCGCC	aaagctcccatagtggctgtggctggattggtctgatcttatgggtcctgtttaagcttcagtggaggacc	ggcggcggaccatcagctgcctccagaaaggtctgatgatatcggtcctccactgaagcttaaacaggacc
TRCN0000114070	CAGTTAATCTTTCTCGGCTAT	CCGGCAGTTAATCTTTCTCGGCTATCTCGAGATAGCCGAGAAAGATTAACTGTTTTTG	NM_177636.1-133s1c1	CDS	NM_177636	10090	224756	H2-M1	histocompatibility 2, M region locus 1	NM_177636.2	noAltMouse	noHumanHit	AAAGCTCCCATAGTGGCTGTGGCTGGATCCGAGAAAGATTAACTGtCCTGTTTAAGCTTCAGTGGAGGaCACTTATACTTTCTCGCTTCTGGAGGCAGCTGATGGTCCGCCGCC	aaagctcccatagtggctgtggctggatccgagaaagattaactgtcctgtttaagcttcagtggaggaca	ggcggcggaccatcagctgcctccagaagcgagaaagtataagtgtcctccactgaagcttaaacaggaca
TRCN0000114071	CCCATTATACTTGTCCCAATA	CCGGCCCATTATACTTGTCCCAATACTCGAGTATTGGGACAAGTATAATGGGTTTTTG	NM_198864.2-3443s1c1	3UTR	NM_198864	10090	386750	Slitrk3	SLIT and NTRK-like family, member 3	NM_198864.2	noAltMouse	noHumanHit	AAAGCTCCCATAGTGGCTGTGGCTGGATGGGACAAGTATAATGGGtCCTGTTTAAGCTTCAGTGGAGGaCCGATTTAACTTGTCCGTTCTGGAGGCAGCTGATGGTCCGCCGCC	aaagctcccatagtggctgtggctggatgggacaagtataatgggtcctgtttaagcttcagtggaggacc	ggcggcggaccatcagctgcctccagaacggacaagttaaatcggtcctccactgaagcttaaacaggacc
TRCN0000114073	CCCAAATTAAAGGAACTCCAT	CCGGCCCAAATTAAAGGAACTCCATCTCGAGATGGAGTTCCTTTAATTTGGGTTTTTG	NM_198864.2-3150s1c1	CDS	NM_198864	10090	386750	Slitrk3	SLIT and NTRK-like family, member 3	NM_198864.2	noAltMouse	noHumanHit	AAAGCTCCCATAGTGGCTGTGGCTGGATAGTTCCTTTAATTTGGGtCCTGTTTAAGCTTCAGTGGAGGaCCGAAAAAAAAGGAACATTCTGGAGGCAGCTGATGGTCCGCCGCC	aaagctcccatagtggctgtggctggatagttcctttaatttgggtcctgtttaagcttcagtggaggacc	ggcggcggaccatcagctgcctccagaatgttccttttttttcggtcctccactgaagcttaaacaggacc
TRCN0000114074	CCCAACCTGAAGAGTCTCTTT	CCGGCCCAACCTGAAGAGTCTCTTTCTCGAGAAAGAGACTCTTCAGGTTGGGTTTTTG	NM_198864.2-1788s1c1	CDS	NM_198864	10090	386750	Slitrk3	SLIT and NTRK-like family, member 3	NM_198864.2	noAltMouse	noHumanHit	AAAGCTCCCATAGTGGCTGTGGCTGGATAGACTCTTCAGGTTGGGtCCTGTTTAAGCTTCAGTGGAGGaCCGAACGAGAAGAGTCATTCTGGAGGCAGCTGATGGTCCGCCGCC	aaagctcccatagtggctgtggctggatagactcttcaggttgggtcctgtttaagcttcagtggaggacc	ggcggcggaccatcagctgcctccagaatgactcttctcgttcggtcctccactgaagcttaaacaggacc
TRCN0000114075	CGATGAGAAGACTATACACAA	CCGGCGATGAGAAGACTATACACAACTCGAGTTGTGTATAGTCTTCTCATCGTTTTTG	NM_198864.2-685s1c1	CDS	NM_198864	10090	386750	Slitrk3	SLIT and NTRK-like family, member 3	NM_198864.2	noAltMouse	noHumanHit	AAAGCTCCCATAGTGGCTGTGGCTGGATGTATAGTCTTCTCATCGtCCTGTTTAAGCTTCAGTGGAGGaCGTTGACTAGACTATAGTTCTGGAGGCAGCTGATGGTCCGCCGCC	aaagctcccatagtggctgtggctggatgtatagtcttctcatcgtcctgtttaagcttcagtggaggacg	ggcggcggaccatcagctgcctccagaactatagtctagtcaacgtcctccactgaagcttaaacaggacg
TRCN0000114076	GAGACTCAAGTAGCAGGTTAT	CCGGGAGACTCAAGTAGCAGGTTATCTCGAGATAACCTGCTACTTGAGTCTCTTTTTG	NM_024253.3-308s1c1	CDS	NM_024253	10090	72310	Nkg7	natural killer cell group 7 sequence	NM_024253.4	noAltMouse	noHumanHit	AAAGCTCCCATAGTGGCTGTGGCTGGATCCTGCTACTTGAGTCTCtCCTGTTTAAGCTTCAGTGGAGGaGACACTGTAGTAGCAGCTTCTGGAGGCAGCTGATGGTCCGCCGCC	aaagctcccatagtggctgtggctggatcctgctacttgagtctctcctgtttaagcttcagtggaggaga	ggcggcggaccatcagctgcctccagaagctgctactacagtgtctcctccactgaagcttaaacaggaga
TRCN0000114077	TCTCTCCATATTAGTGGCTAT	CCGGTCTCTCCATATTAGTGGCTATCTCGAGATAGCCACTAATATGGAGAGATTTTTG	NM_024253.3-472s1c1	CDS	NM_024253	10090	72310	Nkg7	natural killer cell group 7 sequence	NM_024253.4	noAltMouse	noHumanHit	AAAGCTCCCATAGTGGCTGTGGCTGGATCCACTAATATGGAGAGAtCCTGTTTAAGCTTCAGTGGAGGaTCACTCGTTATTAGTGCTTCTGGAGGCAGCTGATGGTCCGCCGCC	aaagctcccatagtggctgtggctggatccactaatatggagagatcctgtttaagcttcagtggaggatc	ggcggcggaccatcagctgcctccagaagcactaataacgagtgatcctccactgaagcttaaacaggatc
TRCN0000114078	CTGACCACTGATTTCTGGATA	CCGGCTGACCACTGATTTCTGGATACTCGAGTATCCAGAAATCAGTGGTCAGTTTTTG	NM_024253.3-233s1c1	CDS	NM_024253	10090	72310	Nkg7	natural killer cell group 7 sequence	NM_024253.4	noAltMouse	noHumanHit	AAAGCTCCCATAGTGGCTGTGGCTGGATCAGAAATCAGTGGTCAGtCCTGTTTAAGCTTCAGTGGAGGaCTCACCTGTGATTTCTCTTCTGGAGGCAGCTGATGGTCCGCCGCC	aaagctcccatagtggctgtggctggatcagaaatcagtggtcagtcctgtttaagcttcagtggaggact	ggcggcggaccatcagctgcctccagaagagaaatcacaggtgagtcctccactgaagcttaaacaggact
TRCN0000114079	GCAGGTTATATCCATGTGACA	CCGGGCAGGTTATATCCATGTGACACTCGAGTGTCACATGGATATAACCTGCTTTTTG	NM_024253.3-320s1c1	CDS	NM_024253	10090	72310	Nkg7	natural killer cell group 7 sequence	NM_024253.4	noAltMouse	noHumanHit	AAAGCTCCCATAGTGGCTGTGGCTGGATACATGGATATAACCTGCtCCTGTTTAAGCTTCAGTGGAGGaGCTGGTATTATCCATGATTCTGGAGGCAGCTGATGGTCCGCCGCC	aaagctcccatagtggctgtggctggatacatggatataacctgctcctgtttaagcttcagtggaggagc	ggcggcggaccatcagctgcctccagaatcatggataataccagctcctccactgaagcttaaacaggagc
TRCN0000114080	TGGTCTCAACTGTCATGGCTT	CCGGTGGTCTCAACTGTCATGGCTTCTCGAGAAGCCATGACAGTTGAGACCATTTTTG	NM_024253.3-441s1c1	CDS	NM_024253	10090	72310	Nkg7	natural killer cell group 7 sequence	NM_024253.4	noAltMouse	noHumanHit	AAAGCTCCCATAGTGGCTGTGGCTGGATCATGACAGTTGAGACCAtCCTGTTTAAGCTTCAGTGGAGGaTGCTCTGTACTGTCATCTTCTGGAGGCAGCTGATGGTCCGCCGCC	aaagctcccatagtggctgtggctggatcatgacagttgagaccatcctgtttaagcttcagtggaggatg	ggcggcggaccatcagctgcctccagaagatgacagtacagagcatcctccactgaagcttaaacaggatg
TRCN0000114081|TRCN0000192337	CCAAGGACAAACTATGTCAAA	CCGGCCAAGGACAAACTATGTCAAACTCGAGTTTGACATAGTTTGTCCTTGGTTTTTG	NM_015780.1-1476s1c1	3UTR	NM_015780	10090	50702	Cfhr1	complement factor H-related 1	NM_015780.2	NM_001025575.2 (LOC:545366)	noHumanHit	AAAGCTCCCATAGTGGCTGTGGCTGGATACATAGTTTGTCCTTGGtCCTGTTTAAGCTTCAGTGGAGGaCCTAGGTGAAACTATGATTCTGGAGGCAGCTGATGGTCCGCCGCC	aaagctcccatagtggctgtggctggatacatagtttgtccttggtcctgtttaagcttcagtggaggacc	ggcggcggaccatcagctgcctccagaatcatagtttcacctaggtcctccactgaagcttaaacaggacc
TRCN0000114082	CTGTTCTTAGTGGGAAGATTT	CCGGCTGTTCTTAGTGGGAAGATTTCTCGAGAAATCTTCCCACTAAGAACAGTTTTTG	NM_015780.1-210s1c1	CDS	NM_015780	10090	50702	Cfhr1	complement factor H-related 1	NM_015780.2	noAltMouse	noHumanHit	AAAGCTCCCATAGTGGCTGTGGCTGGATCTTCCCACTAAGAACAGtCCTGTTTAAGCTTCAGTGGAGGaCTCTTCAAAGTGGGAACTTCTGGAGGCAGCTGATGGTCCGCCGCC	aaagctcccatagtggctgtggctggatcttcccactaagaacagtcctgtttaagcttcagtggaggact	ggcggcggaccatcagctgcctccagaagttcccactttgaagagtcctccactgaagcttaaacaggact
TRCN0000114083	CCAAAGGTGAAGTGAGCCTTT	CCGGCCAAAGGTGAAGTGAGCCTTTCTCGAGAAAGGCTCACTTCACCTTTGGTTTTTG	NM_015780.1-126s1c1	CDS	NM_015780	10090	50702	Cfhr1	complement factor H-related 1	NM_015780.2	noAltMouse	noHumanHit	AAAGCTCCCATAGTGGCTGTGGCTGGATGCTCACTTCACCTTTGGtCCTGTTTAAGCTTCAGTGGAGGaCCTAAGCAGAAGTGAGGTTCTGGAGGCAGCTGATGGTCCGCCGCC	aaagctcccatagtggctgtggctggatgctcacttcacctttggtcctgtttaagcttcagtggaggacc	ggcggcggaccatcagctgcctccagaacctcacttctgcttaggtcctccactgaagcttaaacaggacc
TRCN0000114084	GAAGTGTCTCAGGCTATGCTT	CCGGGAAGTGTCTCAGGCTATGCTTCTCGAGAAGCATAGCCTGAGACACTTCTTTTTG	NM_015780.1-322s1c1	CDS	NM_015780	10090	50702	Cfhr1	complement factor H-related 1	NM_015780.2	noAltMouse	noHumanHit	AAAGCTCCCATAGTGGCTGTGGCTGGATATAGCCTGAGACACTTCtCCTGTTTAAGCTTCAGTGGAGGaGATGTGAGTCAGGCTAATTCTGGAGGCAGCTGATGGTCCGCCGCC	aaagctcccatagtggctgtggctggatatagcctgagacacttctcctgtttaagcttcagtggaggaga	ggcggcggaccatcagctgcctccagaattagcctgactcacatctcctccactgaagcttaaacaggaga
TRCN0000114085	GTCACATCAATTATCCCACTT	CCGGGTCACATCAATTATCCCACTTCTCGAGAAGTGGGATAATTGATGTGACTTTTTG	NM_015780.1-1044s1c1	CDS	NM_015780	10090	50702	Cfhr1	complement factor H-related 1	NM_015780.2	noAltMouse	noHumanHit	AAAGCTCCCATAGTGGCTGTGGCTGGATGGGATAATTGATGTGACtCCTGTTTAAGCTTCAGTGGAGGaGTGACAAGAATTATCCGTTCTGGAGGCAGCTGATGGTCCGCCGCC	aaagctcccatagtggctgtggctggatgggataattgatgtgactcctgtttaagcttcagtggaggagt	ggcggcggaccatcagctgcctccagaacggataattcttgtcactcctccactgaagcttaaacaggagt
TRCN0000114086	CCTGTGATCTTGCTGCTTTAT	CCGGCCTGTGATCTTGCTGCTTTATCTCGAGATAAAGCAGCAAGATCACAGGTTTTTG	NM_153155.1-2009s1c1	3UTR	NM_153155	10090	227580	C1ql3	C1q-like 3	NM_153155.2	noAltMouse	noHumanHit	AAAGCTCCCATAGTGGCTGTGGCTGGATAGCAGCAAGATCACAGGtCCTGTTTAAGCTTCAGTGGAGGaCCAGTGTACTTGCTGCATTCTGGAGGCAGCTGATGGTCCGCCGCC	aaagctcccatagtggctgtggctggatagcagcaagatcacaggtcctgtttaagcttcagtggaggacc	ggcggcggaccatcagctgcctccagaatgcagcaagtacactggtcctccactgaagcttaaacaggacc
TRCN0000114087	GCACATTCTCTGGATTTATTA	CCGGGCACATTCTCTGGATTTATTACTCGAGTAATAAATCCAGAGAATGTGCTTTTTG	NM_153155.1-1634s1c1	CDS	NM_153155	10090	227580	C1ql3	C1q-like 3	NM_153155.2	noAltMouse	noHumanHit	AAAGCTCCCATAGTGGCTGTGGCTGGATAAATCCAGAGAATGTGCtCCTGTTTAAGCTTCAGTGGAGGaGCTCATAGTCTGGATTATTCTGGAGGCAGCTGATGGTCCGCCGCC	aaagctcccatagtggctgtggctggataaatccagagaatgtgctcctgtttaagcttcagtggaggagc	ggcggcggaccatcagctgcctccagaataatccagactatgagctcctccactgaagcttaaacaggagc
TRCN0000114088	CGTGGTAACCAATCTCGGAAA	CCGGCGTGGTAACCAATCTCGGAAACTCGAGTTTCCGAGATTGGTTACCACGTTTTTG	NM_153155.1-1341s1c1	CDS	NM_153155	10090	227580	C1ql3	C1q-like 3	NM_153155.2	noAltMouse	noHumanHit	AAAGCTCCCATAGTGGCTGTGGCTGGATCGAGATTGGTTACCACGtCCTGTTTAAGCTTCAGTGGAGGaCGAGGTTTCCAATCTCCTTCTGGAGGCAGCTGATGGTCCGCCGCC	aaagctcccatagtggctgtggctggatcgagattggttaccacgtcctgtttaagcttcagtggaggacg	ggcggcggaccatcagctgcctccagaaggagattggaaacctcgtcctccactgaagcttaaacaggacg
TRCN0000114089	GCTAGTGCAATTGCTCAAGAT	CCGGGCTAGTGCAATTGCTCAAGATCTCGAGATCTTGAGCAATTGCACTAGCTTTTTG	NM_153155.1-1495s1c1	CDS	NM_153155	10090	227580	C1ql3	C1q-like 3	NM_153155.2	noAltMouse	noHumanHit	AAAGCTCCCATAGTGGCTGTGGCTGGATTGAGCAATTGCACTAGCtCCTGTTTAAGCTTCAGTGGAGGaGCAAGTCGAATTGCTCTTTCTGGAGGCAGCTGATGGTCCGCCGCC	aaagctcccatagtggctgtggctggattgagcaattgcactagctcctgtttaagcttcagtggaggagc	ggcggcggaccatcagctgcctccagaaagagcaattcgacttgctcctccactgaagcttaaacaggagc
TRCN0000114090	CCACGGAGGAAACAACAACAA	CCGGCCACGGAGGAAACAACAACAACTCGAGTTGTTGTTGTTTCCTCCGTGGTTTTTG	NM_153155.1-1608s1c1	CDS	NM_153155	10090	227580	C1ql3	C1q-like 3	NM_153155.2	noAltMouse	noHumanHit	AAAGCTCCCATAGTGGCTGTGGCTGGATTGTTGTTTCCTCCGTGGtCCTGTTTAAGCTTCAGTGGAGGaCCTCGGTCGAAACAACTTTCTGGAGGCAGCTGATGGTCCGCCGCC	aaagctcccatagtggctgtggctggattgttgtttcctccgtggtcctgtttaagcttcagtggaggacc	ggcggcggaccatcagctgcctccagaaagttgtttcgaccgaggtcctccactgaagcttaaacaggacc
TRCN0000114091	CCCAGACTTGAGAAAGCTGAT	CCGGCCCAGACTTGAGAAAGCTGATCTCGAGATCAGCTTTCTCAAGTCTGGGTTTTTG	NM_207233.1-1701s1c1	3UTR	NM_207233	10090	226359	C1ql2	complement component 1, q subcomponent-like 2	NM_207233.1	noAltMouse	noHumanHit	AAAGCTCCCATAGTGGCTGTGGCTGGATGCTTTCTCAAGTCTGGGtCCTGTTTAAGCTTCAGTGGAGGaCCGAGAGATGAGAAAGGTTCTGGAGGCAGCTGATGGTCCGCCGCC	aaagctcccatagtggctgtggctggatgctttctcaagtctgggtcctgtttaagcttcagtggaggacc	ggcggcggaccatcagctgcctccagaacctttctcatctctcggtcctccactgaagcttaaacaggacc
TRCN0000114092	CCGCATGATCTGTGACCCATA	CCGGCCGCATGATCTGTGACCCATACTCGAGTATGGGTCACAGATCATGCGGTTTTTG	NM_207233.1-622s1c1	CDS	NM_207233	10090	226359	C1ql2	complement component 1, q subcomponent-like 2	NM_207233.1	noAltMouse	noHumanHit	AAAGCTCCCATAGTGGCTGTGGCTGGATGGTCACAGATCATGCGGtCCTGTTTAAGCTTCAGTGGAGGaCCCCATCTTCTGTGACGTTCTGGAGGCAGCTGATGGTCCGCCGCC	aaagctcccatagtggctgtggctggatggtcacagatcatgcggtcctgtttaagcttcagtggaggacc	ggcggcggaccatcagctgcctccagaacgtcacagaagatggggtcctccactgaagcttaaacaggacc
TRCN0000114093	GCGGCAACAATAACAAGTACA	CCGGGCGGCAACAATAACAAGTACACTCGAGTGTACTTGTTATTGTTGCCGCTTTTTG	NM_207233.1-1344s1c1	CDS	NM_207233	10090	226359	C1ql2	complement component 1, q subcomponent-like 2	NM_207233.1	noAltMouse	noHumanHit	AAAGCTCCCATAGTGGCTGTGGCTGGATCTTGTTATTGTTGCCGCtCCTGTTTAAGCTTCAGTGGAGGaGCCGCATGAATAACAACTTCTGGAGGCAGCTGATGGTCCGCCGCC	aaagctcccatagtggctgtggctggatcttgttattgttgccgctcctgtttaagcttcagtggaggagc	ggcggcggaccatcagctgcctccagaagttgttattcatgcggctcctccactgaagcttaaacaggagc
TRCN0000114094	GTGGTCACCAATCTTGGCAAT	CCGGGTGGTCACCAATCTTGGCAATCTCGAGATTGCCAAGATTGGTGACCACTTTTTG	NM_207233.1-1073s1c1	CDS	NM_207233	10090	226359	C1ql2	complement component 1, q subcomponent-like 2	NM_207233.1	noAltMouse	noHumanHit	AAAGCTCCCATAGTGGCTGTGGCTGGATCCAAGATTGGTGACCACtCCTGTTTAAGCTTCAGTGGAGGaGTCGTCTGCAATCTTGCTTCTGGAGGCAGCTGATGGTCCGCCGCC	aaagctcccatagtggctgtggctggatccaagattggtgaccactcctgtttaagcttcagtggaggagt	ggcggcggaccatcagctgcctccagaagcaagattgcagacgactcctccactgaagcttaaacaggagt
TRCN0000114095	CGGTCCCAAGATCGCCTTCTA	CCGGCGGTCCCAAGATCGCCTTCTACTCGAGTAGAAGGCGATCTTGGGACCGTTTTTG	NM_207233.1-1000s1c1	CDS	NM_207233	10090	226359	C1ql2	complement component 1, q subcomponent-like 2	NM_207233.1	noAltMouse	noHumanHit	AAAGCTCCCATAGTGGCTGTGGCTGGATAGGCGATCTTGGGACCGtCCTGTTTAAGCTTCAGTGGAGGaCGCTCCGTAGATCGCCATTCTGGAGGCAGCTGATGGTCCGCCGCC	aaagctcccatagtggctgtggctggataggcgatcttgggaccgtcctgtttaagcttcagtggaggacg	ggcggcggaccatcagctgcctccagaatggcgatctacggagcgtcctccactgaagcttaaacaggacg
TRCN0000114096	CGGCAAGTTTACATGCAACAT	CCGGCGGCAAGTTTACATGCAACATCTCGAGATGTTGCATGTAAACTTGCCGTTTTTG	NM_011795.1-489s1c1	CDS	NM_011795	10090	23829	C1ql1	complement component 1, q subcomponent-like 1	NM_011795.2	noAltMouse	noHumanHit	AAAGCTCCCATAGTGGCTGTGGCTGGATTGCATGTAAACTTGCCGtCCTGTTTAAGCTTCAGTGGAGGaCGCCAACATTACATGCTTTCTGGAGGCAGCTGATGGTCCGCCGCC	aaagctcccatagtggctgtggctggattgcatgtaaacttgccgtcctgtttaagcttcagtggaggacg	ggcggcggaccatcagctgcctccagaaagcatgtaatgttggcgtcctccactgaagcttaaacaggacg
TRCN0000114097	GCAGACCAGAACTACGACTAT	CCGGGCAGACCAGAACTACGACTATCTCGAGATAGTCGTAGTTCTGGTCTGCTTTTTG	NM_011795.1-625s1c1	CDS	NM_011795	10090	23829	C1ql1	complement component 1, q subcomponent-like 1	NM_011795.2	noAltMouse	noHumanHit	AAAGCTCCCATAGTGGCTGTGGCTGGATTCGTAGTTCTGGTCTGCtCCTGTTTAAGCTTCAGTGGAGGaGCTGACGTGAACTACGTTTCTGGAGGCAGCTGATGGTCCGCCGCC	aaagctcccatagtggctgtggctggattcgtagttctggtctgctcctgtttaagcttcagtggaggagc	ggcggcggaccatcagctgcctccagaaacgtagttcacgtcagctcctccactgaagcttaaacaggagc
TRCN0000114098	CCATCAGCACGGCCACCTATA	CCGGCCATCAGCACGGCCACCTATACTCGAGTATAGGTGGCCGTGCTGATGGTTTTTG	NM_011795.1-353s1c1	CDS	NM_011795	10090	23829	C1ql1	complement component 1, q subcomponent-like 1	NM_011795.2	noAltMouse	noHumanHit	AAAGCTCCCATAGTGGCTGTGGCTGGATGGTGGCCGTGCTGATGGtCCTGTTTAAGCTTCAGTGGAGGaCCTTCACGACGGCCACGTTCTGGAGGCAGCTGATGGTCCGCCGCC	aaagctcccatagtggctgtggctggatggtggccgtgctgatggtcctgtttaagcttcagtggaggacc	ggcggcggaccatcagctgcctccagaacgtggccgtcgtgaaggtcctccactgaagcttaaacaggacc
TRCN0000114100	CGGCACCAGTATGTGGGCAGA	CCGGCGGCACCAGTATGTGGGCAGACTCGAGTCTGCCCACATACTGGTGCCGTTTTTG	NM_011795.1-558s1c1	CDS	NM_011795	10090	23829	C1ql1	complement component 1, q subcomponent-like 1	NM_011795.2	noAltMouse	noHumanHit	AAAGCTCCCATAGTGGCTGTGGCTGGATCCCACATACTGGTGCCGtCCTGTTTAAGCTTCAGTGGAGGaCGCCACGTGTATGTGGCTTCTGGAGGCAGCTGATGGTCCGCCGCC	aaagctcccatagtggctgtggctggatcccacatactggtgccgtcctgtttaagcttcagtggaggacg	ggcggcggaccatcagctgcctccagaagccacatacacgtggcgtcctccactgaagcttaaacaggacg
TRCN0000114102	CAGGAGTCTATTTCTTCGCTT	CCGGCAGGAGTCTATTTCTTCGCTTCTCGAGAAGCGAAGAAATAGACTCCTGTTTTTG	NM_001024702.1-452s1c1	CDS	NM_001024702	10090	239659	C1ql4	complement component 1, q subcomponent-like 4	NM_001024702.1	noAltMouse	noHumanHit	AAAGCTCCCATAGTGGCTGTGGCTGGATGAAGAAATAGACTCCTGtCCTGTTTAAGCTTCAGTGGAGGaCACGAGAGTATTTCTTGTTCTGGAGGCAGCTGATGGTCCGCCGCC	aaagctcccatagtggctgtggctggatgaagaaatagactcctgtcctgtttaagcttcagtggaggaca	ggcggcggaccatcagctgcctccagaacaagaaatactctcgtgtcctccactgaagcttaaacaggaca
TRCN0000114104	CCAACACACTATGAGATGCTA	CCGGCCAACACACTATGAGATGCTACTCGAGTAGCATCTCATAGTGTGTTGGTTTTTG	NM_001024702.1-55s1c1	CDS	NM_001024702	10090	239659	C1ql4	complement component 1, q subcomponent-like 4	NM_001024702.1	noAltMouse	noHumanHit	AAAGCTCCCATAGTGGCTGTGGCTGGATATCTCATAGTGTGTTGGtCCTGTTTAAGCTTCAGTGGAGGaCCTACAGTCTATGAGAATTCTGGAGGCAGCTGATGGTCCGCCGCC	aaagctcccatagtggctgtggctggatatctcatagtgtgttggtcctgtttaagcttcagtggaggacc	ggcggcggaccatcagctgcctccagaattctcatagactgtaggtcctccactgaagcttaaacaggacc
TRCN0000114105	CGGCCTCACGAGGGTTATGAA	CCGGCGGCCTCACGAGGGTTATGAACTCGAGTTCATAACCCTCGTGAGGCCGTTTTTG	NM_001024702.1-352s1c1	CDS	NM_001024702	10090	239659	C1ql4	complement component 1, q subcomponent-like 4	NM_001024702.1	noAltMouse	noHumanHit	AAAGCTCCCATAGTGGCTGTGGCTGGATTAACCCTCGTGAGGCCGtCCTGTTTAAGCTTCAGTGGAGGaCGCCCTGTCGAGGGTTTTTCTGGAGGCAGCTGATGGTCCGCCGCC	aaagctcccatagtggctgtggctggattaaccctcgtgaggccgtcctgtttaagcttcagtggaggacg	ggcggcggaccatcagctgcctccagaaaaaccctcgacagggcgtcctccactgaagcttaaacaggacg
TRCN0000114106	CCTTCCATAATTGAGGGACAA	CCGGCCTTCCATAATTGAGGGACAACTCGAGTTGTCCCTCAATTATGGAAGGTTTTTG	NM_201405.1-2321s1c1	3UTR	NM_201405	10090	240074	Btnl1	butyrophilin-like 1	noHits	noAltMouse	noHumanHit	AAAGCTCCCATAGTGGCTGTGGCTGGATCCCTCAATTATGGAAGGtCCTGTTTAAGCTTCAGTGGAGGaCCATCCTAAATTGAGGCTTCTGGAGGCAGCTGATGGTCCGCCGCC	aaagctcccatagtggctgtggctggatccctcaattatggaaggtcctgtttaagcttcagtggaggacc	ggcggcggaccatcagctgcctccagaagcctcaatttaggatggtcctccactgaagcttaaacaggacc
TRCN0000114107	CCTATCTAACTTCTGCATAAA	CCGGCCTATCTAACTTCTGCATAAACTCGAGTTTATGCAGAAGTTAGATAGGTTTTTG	NM_201405.1-1311s1c1	CDS	NM_201405	10090	240074	Btnl1	butyrophilin-like 1	noHits	noAltMouse	noHumanHit	AAAGCTCCCATAGTGGCTGTGGCTGGATTGCAGAAGTTAGATAGGtCCTGTTTAAGCTTCAGTGGAGGaCCAATCATACTTCTGCTTTCTGGAGGCAGCTGATGGTCCGCCGCC	aaagctcccatagtggctgtggctggattgcagaagttagataggtcctgtttaagcttcagtggaggacc	ggcggcggaccatcagctgcctccagaaagcagaagtatgattggtcctccactgaagcttaaacaggacc
TRCN0000114108	CTGTCAGTTTACAGATGGCTT	CCGGCTGTCAGTTTACAGATGGCTTCTCGAGAAGCCATCTGTAAACTGACAGTTTTTG	NM_201405.1-687s1c1	CDS	NM_201405	10090	240074	Btnl1	butyrophilin-like 1	noHits	NM_001111094.1 (LOC:100038862)	noHumanHit	AAAGCTCCCATAGTGGCTGTGGCTGGATCATCTGTAAACTGACAGtCCTGTTTAAGCTTCAGTGGAGGaCTCTCACATTACAGATCTTCTGGAGGCAGCTGATGGTCCGCCGCC	aaagctcccatagtggctgtggctggatcatctgtaaactgacagtcctgtttaagcttcagtggaggact	ggcggcggaccatcagctgcctccagaagatctgtaatgtgagagtcctccactgaagcttaaacaggact
TRCN0000114109	CCCTGCTATAGACCTATCTAA	CCGGCCCTGCTATAGACCTATCTAACTCGAGTTAGATAGGTCTATAGCAGGGTTTTTG	NM_201405.1-1299s1c1	CDS	NM_201405	10090	240074	Btnl1	butyrophilin-like 1	noHits	noAltMouse	noHumanHit	AAAGCTCCCATAGTGGCTGTGGCTGGATATAGGTCTATAGCAGGGtCCTGTTTAAGCTTCAGTGGAGGaCCGTGCATTAGACCTAATTCTGGAGGCAGCTGATGGTCCGCCGCC	aaagctcccatagtggctgtggctggatataggtctatagcagggtcctgtttaagcttcagtggaggacc	ggcggcggaccatcagctgcctccagaattaggtctaatgcacggtcctccactgaagcttaaacaggacc
TRCN0000114110	ACCCTGCTATAGACCTATCTA	CCGGACCCTGCTATAGACCTATCTACTCGAGTAGATAGGTCTATAGCAGGGTTTTTTG	NM_201405.1-1298s1c1	CDS	NM_201405	10090	240074	Btnl1	butyrophilin-like 1	noHits	noAltMouse	noHumanHit	AAAGCTCCCATAGTGGCTGTGGCTGGATTAGGTCTATAGCAGGGTtCCTGTTTAAGCTTCAGTGGAGGaACGCTGGAATAGACCTTTTCTGGAGGCAGCTGATGGTCCGCCGCC	aaagctcccatagtggctgtggctggattaggtctatagcagggttcctgtttaagcttcagtggaggaac	ggcggcggaccatcagctgcctccagaaaaggtctattccagcgttcctccactgaagcttaaacaggaac
TRCN0000114111	GCTTGACTGGACTCTAAGATA	CCGGGCTTGACTGGACTCTAAGATACTCGAGTATCTTAGAGTCCAGTCAAGCTTTTTG	NM_175485.2-3399s1c1	3UTR	NM_175485	10090	235472	Prtg	protogenin homolog (Gallus gallus)	NM_175485.4	noAltMouse	noHumanHit	AAAGCTCCCATAGTGGCTGTGGCTGGATTTAGAGTCCAGTCAAGCtCCTGTTTAAGCTTCAGTGGAGGaGCATGAGAGGACTCTATTTCTGGAGGCAGCTGATGGTCCGCCGCC	aaagctcccatagtggctgtggctggatttagagtccagtcaagctcctgtttaagcttcagtggaggagc	ggcggcggaccatcagctgcctccagaaatagagtcctctcatgctcctccactgaagcttaaacaggagc
TRCN0000114113	CGACAGCAACTATACTTTCTA	CCGGCGACAGCAACTATACTTTCTACTCGAGTAGAAAGTATAGTTGCTGTCGTTTTTG	NM_175485.2-1056s1c1	CDS	NM_175485	10090	235472	Prtg	protogenin homolog (Gallus gallus)	NM_175485.4	noAltMouse	noHumanHit	AAAGCTCCCATAGTGGCTGTGGCTGGATAAGTATAGTTGCTGTCGtCCTGTTTAAGCTTCAGTGGAGGaCGTCAGGTACTATACTATTCTGGAGGCAGCTGATGGTCCGCCGCC	aaagctcccatagtggctgtggctggataagtatagttgctgtcgtcctgtttaagcttcagtggaggacg	ggcggcggaccatcagctgcctccagaatagtatagtacctgacgtcctccactgaagcttaaacaggacg
TRCN0000114116	CCTGACCTTATAGATGGCTTT	CCGGCCTGACCTTATAGATGGCTTTCTCGAGAAAGCCATCTATAAGGTCAGGTTTTTG	NM_013773.1-652s1c1	3UTR	NM_013773	10090	27379	Tcl1b1	T-cell leukemia/lymphoma 1B, 1	NM_013773.2	NM_013775.1 (LOC:27381),NM_013772.2 (LOC:27378)	noHumanHit	AAAGCTCCCATAGTGGCTGTGGCTGGATCCATCTATAAGGTCAGGtCCTGTTTAAGCTTCAGTGGAGGaCCAGACGATATAGATGCTTCTGGAGGCAGCTGATGGTCCGCCGCC	aaagctcccatagtggctgtggctggatccatctataaggtcaggtcctgtttaagcttcagtggaggacc	ggcggcggaccatcagctgcctccagaagcatctatatcgtctggtcctccactgaagcttaaacaggacc
TRCN0000114117	CCCTTGAATTACGACTTTCTA	CCGGCCCTTGAATTACGACTTTCTACTCGAGTAGAAAGTCGTAATTCAAGGGTTTTTG	NM_013773.1-262s1c1	CDS	NM_013773	10090	27379	Tcl1b1	T-cell leukemia/lymphoma 1B, 1	NM_013773.2	XM_001473177.2 (LOC:100041452)	noHumanHit	AAAGCTCCCATAGTGGCTGTGGCTGGATAAGTCGTAATTCAAGGGtCCTGTTTAAGCTTCAGTGGAGGaCCGTTGTTTTACGACTATTCTGGAGGCAGCTGATGGTCCGCCGCC	aaagctcccatagtggctgtggctggataagtcgtaattcaagggtcctgtttaagcttcagtggaggacc	ggcggcggaccatcagctgcctccagaatagtcgtaaaacaacggtcctccactgaagcttaaacaggacc
TRCN0000114118	CCCATGTAACTGTCCACTTGT	CCGGCCCATGTAACTGTCCACTTGTCTCGAGACAAGTGGACAGTTACATGGGTTTTTG	NM_013773.1-206s1c1	CDS	NM_013773	10090	27379	Tcl1b1	T-cell leukemia/lymphoma 1B, 1	NM_013773.2	XM_001473177.2 (LOC:100041452)	noHumanHit	AAAGCTCCCATAGTGGCTGTGGCTGGATGTGGACAGTTACATGGGtCCTGTTTAAGCTTCAGTGGAGGaCCGATGATACTGTCCAGTTCTGGAGGCAGCTGATGGTCCGCCGCC	aaagctcccatagtggctgtggctggatgtggacagttacatgggtcctgtttaagcttcagtggaggacc	ggcggcggaccatcagctgcctccagaactggacagtatcatcggtcctccactgaagcttaaacaggacc
TRCN0000114119	CCAGGAACATATACTGGGCAA	CCGGCCAGGAACATATACTGGGCAACTCGAGTTGCCCAGTATATGTTCCTGGTTTTTG	NM_013773.1-305s1c1	CDS	NM_013773	10090	27379	Tcl1b1	T-cell leukemia/lymphoma 1B, 1	NM_013773.2	XM_001473177.2 (LOC:100041452)	noHumanHit	AAAGCTCCCATAGTGGCTGTGGCTGGATCCAGTATATGTTCCTGGtCCTGTTTAAGCTTCAGTGGAGGaCCTGGATGATATACTGCTTCTGGAGGCAGCTGATGGTCCGCCGCC	aaagctcccatagtggctgtggctggatccagtatatgttcctggtcctgtttaagcttcagtggaggacc	ggcggcggaccatcagctgcctccagaagcagtatatcatccaggtcctccactgaagcttaaacaggacc
TRCN0000114120	TGTCCACTTGTGGAAGTTAAT	CCGGTGTCCACTTGTGGAAGTTAATCTCGAGATTAACTTCCACAAGTGGACATTTTTG	NM_013773.1-216s1c1	CDS	NM_013773	10090	27379	Tcl1b1	T-cell leukemia/lymphoma 1B, 1	NM_013773.2	XM_001473177.2 (LOC:100041452)	noHumanHit	AAAGCTCCCATAGTGGCTGTGGCTGGATACTTCCACAAGTGGACAtCCTGTTTAAGCTTCAGTGGAGGaTGACCAGATGTGGAAGATTCTGGAGGCAGCTGATGGTCCGCCGCC	aaagctcccatagtggctgtggctggatacttccacaagtggacatcctgtttaagcttcagtggaggatg	ggcggcggaccatcagctgcctccagaatcttccacatctggtcatcctccactgaagcttaaacaggatg
TRCN0000114122	CGACTCTCTCAAGACTTTCAA	CCGGCGACTCTCTCAAGACTTTCAACTCGAGTTGAAAGTCTTGAGAGAGTCGTTTTTG	NM_013774.1-267s1c1	CDS	NM_013774	10090	27380	Tcl1b4	T-cell leukemia/lymphoma 1B, 4	NM_013774.2	noAltMouse	noHumanHit	AAAGCTCCCATAGTGGCTGTGGCTGGATAAGTCTTGAGAGAGTCGtCCTGTTTAAGCTTCAGTGGAGGaCGTCTCAGTCAAGACTATTCTGGAGGCAGCTGATGGTCCGCCGCC	aaagctcccatagtggctgtggctggataagtcttgagagagtcgtcctgtttaagcttcagtggaggacg	ggcggcggaccatcagctgcctccagaatagtcttgactgagacgtcctccactgaagcttaaacaggacg
TRCN0000114124	GCAAGATTGAAACCTGTGTAA	CCGGGCAAGATTGAAACCTGTGTAACTCGAGTTACACAGGTTTCAATCTTGCTTTTTG	NM_013774.1-200s1c1	CDS	NM_013774	10090	27380	Tcl1b4	T-cell leukemia/lymphoma 1B, 4	NM_013774.2	noAltMouse	noHumanHit	AAAGCTCCCATAGTGGCTGTGGCTGGATACAGGTTTCAATCTTGCtCCTGTTTAAGCTTCAGTGGAGGaGCTAGAAAGAAACCTGATTCTGGAGGCAGCTGATGGTCCGCCGCC	aaagctcccatagtggctgtggctggatacaggtttcaatcttgctcctgtttaagcttcagtggaggagc	ggcggcggaccatcagctgcctccagaatcaggtttctttctagctcctccactgaagcttaaacaggagc
TRCN0000114125	CCAGGACATGGAGATTAGAGT	CCGGCCAGGACATGGAGATTAGAGTCTCGAGACTCTAATCTCCATGTCCTGGTTTTTG	NM_013774.1-296s1c1	CDS	NM_013774	10090	27380	Tcl1b4	T-cell leukemia/lymphoma 1B, 4	NM_013774.2	noAltMouse	noHumanHit	AAAGCTCCCATAGTGGCTGTGGCTGGATTAATCTCCATGTCCTGGtCCTGTTTAAGCTTCAGTGGAGGaCCTGGAGTTGGAGATTTTTCTGGAGGCAGCTGATGGTCCGCCGCC	aaagctcccatagtggctgtggctggattaatctccatgtcctggtcctgtttaagcttcagtggaggacc	ggcggcggaccatcagctgcctccagaaaaatctccaactccaggtcctccactgaagcttaaacaggacc
TRCN0000114126	CCCATTTACCTTAGGATGTAT	CCGGCCCATTTACCTTAGGATGTATCTCGAGATACATCCTAAGGTAAATGGGTTTTTG	NM_013776.1-760s1c1	3UTR	NM_013776	10090	27382	Tcl1b5	T-cell leukemia/lymphoma 1B, 5	NM_013776.1	noAltMouse	noHumanHit	AAAGCTCCCATAGTGGCTGTGGCTGGATATCCTAAGGTAAATGGGtCCTGTTTAAGCTTCAGTGGAGGaCCGATTATCCTTAGGAATTCTGGAGGCAGCTGATGGTCCGCCGCC	aaagctcccatagtggctgtggctggatatcctaaggtaaatgggtcctgtttaagcttcagtggaggacc	ggcggcggaccatcagctgcctccagaattcctaaggataatcggtcctccactgaagcttaaacaggacc
TRCN0000114127	GACATAATAATAGGCGAGGAT	CCGGGACATAATAATAGGCGAGGATCTCGAGATCCTCGCCTATTATTATGTCTTTTTG	NM_013776.1-397s1c1	CDS	NM_013776	10090	27382	Tcl1b5	T-cell leukemia/lymphoma 1B, 5	NM_013776.1	XM_001481236.2 (LOC:100043917),XM_001473201.2 (LOC:100041466)	noHumanHit	AAAGCTCCCATAGTGGCTGTGGCTGGATTCGCCTATTATTATGTCtCCTGTTTAAGCTTCAGTGGAGGaGAGATATAAATAGGCGTTTCTGGAGGCAGCTGATGGTCCGCCGCC	aaagctcccatagtggctgtggctggattcgcctattattatgtctcctgtttaagcttcagtggaggaga	ggcggcggaccatcagctgcctccagaaacgcctatttatatctctcctccactgaagcttaaacaggaga
TRCN0000114128	TGGATAGCTGTAAACGTGGAA	CCGGTGGATAGCTGTAAACGTGGAACTCGAGTTCCACGTTTACAGCTATCCATTTTTG	NM_013776.1-151s1c1	CDS	NM_013776	10090	27382	Tcl1b5	T-cell leukemia/lymphoma 1B, 5	NM_013776.1	noAltMouse	noHumanHit	AAAGCTCCCATAGTGGCTGTGGCTGGATACGTTTACAGCTATCCAtCCTGTTTAAGCTTCAGTGGAGGaTGCATACGTGTAAACGATTCTGGAGGCAGCTGATGGTCCGCCGCC	aaagctcccatagtggctgtggctggatacgtttacagctatccatcctgtttaagcttcagtggaggatg	ggcggcggaccatcagctgcctccagaatcgtttacacgtatgcatcctccactgaagcttaaacaggatg
TRCN0000114129	GATGGGACATACTGGAGATTA	CCGGGATGGGACATACTGGAGATTACTCGAGTAATCTCCAGTATGTCCCATCTTTTTG	NM_013776.1-334s1c1	CDS	NM_013776	10090	27382	Tcl1b5	T-cell leukemia/lymphoma 1B, 5	NM_013776.1	XM_001473242.2 (LOC:100041496),NM_013772.2 (LOC:27378),XM_001473227.2 (LOC:100041483)	noHumanHit	AAAGCTCCCATAGTGGCTGTGGCTGGATCTCCAGTATGTCCCATCtCCTGTTTAAGCTTCAGTGGAGGaGAAGGGTGATACTGGACTTCTGGAGGCAGCTGATGGTCCGCCGCC	aaagctcccatagtggctgtggctggatctccagtatgtcccatctcctgtttaagcttcagtggaggaga	ggcggcggaccatcagctgcctccagaagtccagtatcacccttctcctccactgaagcttaaacaggaga
TRCN0000114130	CTGGGCATCTATGAGGATGAA	CCGGCTGGGCATCTATGAGGATGAACTCGAGTTCATCCTCATAGATGCCCAGTTTTTG	NM_013776.1-118s1c1	CDS	NM_013776	10090	27382	Tcl1b5	T-cell leukemia/lymphoma 1B, 5	NM_013776.1	NM_013773.2 (LOC:27379),XM_001473177.2 (LOC:100041452)	noHumanHit	AAAGCTCCCATAGTGGCTGTGGCTGGATTCCTCATAGATGCCCAGtCCTGTTTAAGCTTCAGTGGAGGaCTCGGCTACTATGAGGTTTCTGGAGGCAGCTGATGGTCCGCCGCC	aaagctcccatagtggctgtggctggattcctcatagatgcccagtcctgtttaagcttcagtggaggact	ggcggcggaccatcagctgcctccagaaacctcatagtagccgagtcctccactgaagcttaaacaggact
TRCN0000114131	CCTCTGTTTGTTCCTCAAGTT	CCGGCCTCTGTTTGTTCCTCAAGTTCTCGAGAACTTGAGGAACAAACAGAGGTTTTTG	NM_013775.1-473s1c1	3UTR	NM_013775	10090	27381	Tcl1b2	T-cell leukemia/lymphoma 1B, 2	NM_013775.1	NM_013773.2 (LOC:27379),NM_013772.2 (LOC:27378)	noHumanHit	AAAGCTCCCATAGTGGCTGTGGCTGGATTGAGGAACAAACAGAGGtCCTGTTTAAGCTTCAGTGGAGGaCCACTGAATGTTCCTCTTTCTGGAGGCAGCTGATGGTCCGCCGCC	aaagctcccatagtggctgtggctggattgaggaacaaacagaggtcctgtttaagcttcagtggaggacc	ggcggcggaccatcagctgcctccagaaagaggaacattcagtggtcctccactgaagcttaaacaggacc
TRCN0000114132	GCTCCCTACAATCCCATGAAT	CCGGGCTCCCTACAATCCCATGAATCTCGAGATTCATGGGATTGTAGGGAGCTTTTTG	NM_013775.1-259s1c1	CDS	NM_013775	10090	27381	Tcl1b2	T-cell leukemia/lymphoma 1B, 2	NM_013775.1	noAltMouse	noHumanHit	AAAGCTCCCATAGTGGCTGTGGCTGGATATGGGATTGTAGGGAGCtCCTGTTTAAGCTTCAGTGGAGGaGCACCCATCAATCCCAATTCTGGAGGCAGCTGATGGTCCGCCGCC	aaagctcccatagtggctgtggctggatatgggattgtagggagctcctgtttaagcttcagtggaggagc	ggcggcggaccatcagctgcctccagaattgggattgatgggtgctcctccactgaagcttaaacaggagc
TRCN0000114134	GACGTGGAGATTAGCATCCAT	CCGGGACGTGGAGATTAGCATCCATCTCGAGATGGATGCTAATCTCCACGTCTTTTTG	NM_013775.1-297s1c1	CDS	NM_013775	10090	27381	Tcl1b2	T-cell leukemia/lymphoma 1B, 2	NM_013775.1	noAltMouse	noHumanHit	AAAGCTCCCATAGTGGCTGTGGCTGGATATGCTAATCTCCACGTCtCCTGTTTAAGCTTCAGTGGAGGaGAGGTGCTGATTAGCAATTCTGGAGGCAGCTGATGGTCCGCCGCC	aaagctcccatagtggctgtggctggatatgctaatctccacgtctcctgtttaagcttcagtggaggaga	ggcggcggaccatcagctgcctccagaattgctaatcagcacctctcctccactgaagcttaaacaggaga
TRCN0000114135	CAATCCCATGAATTACAACTT	CCGGCAATCCCATGAATTACAACTTCTCGAGAAGTTGTAATTCATGGGATTGTTTTTG	NM_013775.1-267s1c1	CDS	NM_013775	10090	27381	Tcl1b2	T-cell leukemia/lymphoma 1B, 2	NM_013775.1	noAltMouse	noHumanHit	AAAGCTCCCATAGTGGCTGTGGCTGGATTGTAATTCATGGGATTGtCCTGTTTAAGCTTCAGTGGAGGaCATTCCGTTGAATTACTTTCTGGAGGCAGCTGATGGTCCGCCGCC	aaagctcccatagtggctgtggctggattgtaattcatgggattgtcctgtttaagcttcagtggaggaca	ggcggcggaccatcagctgcctccagaaagtaattcaacggaatgtcctccactgaagcttaaacaggaca
TRCN0000114136	GCTGGAGACAAACTGCATCTT	CCGGGCTGGAGACAAACTGCATCTTCTCGAGAAGATGCAGTTTGTCTCCAGCTTTTTG	NM_013772.1-626s1c1	3UTR	NM_013772	10090	27378	Tcl1b3	T-cell leukemia/lymphoma 1B, 3	NM_013772.2	NM_013775.1 (LOC:27381),NM_013773.2 (LOC:27379),NM_013776.1 (LOC:27382)	noHumanHit	AAAGCTCCCATAGTGGCTGTGGCTGGATTGCAGTTTGTCTCCAGCtCCTGTTTAAGCTTCAGTGGAGGaGCAGGACTCAAACTGCTTTCTGGAGGCAGCTGATGGTCCGCCGCC	aaagctcccatagtggctgtggctggattgcagtttgtctccagctcctgtttaagcttcagtggaggagc	ggcggcggaccatcagctgcctccagaaagcagtttgagtcctgctcctccactgaagcttaaacaggagc
TRCN0000114137	GACATAGTAATATGCGAGGTT	CCGGGACATAGTAATATGCGAGGTTCTCGAGAACCTCGCATATTACTATGTCTTTTTG	NM_013772.1-401s1c1	CDS	NM_013772	10090	27378	Tcl1b3	T-cell leukemia/lymphoma 1B, 3	NM_013772.2	XM_001473242.2 (LOC:100041496),XM_001473227.2 (LOC:100041483)	noHumanHit	AAAGCTCCCATAGTGGCTGTGGCTGGATTCGCATATTACTATGTCtCCTGTTTAAGCTTCAGTGGAGGaGAGATACAAATATGCGTTTCTGGAGGCAGCTGATGGTCCGCCGCC	aaagctcccatagtggctgtggctggattcgcatattactatgtctcctgtttaagcttcagtggaggaga	ggcggcggaccatcagctgcctccagaaacgcatatttgtatctctcctccactgaagcttaaacaggaga
TRCN0000114138	GCAGGATTGAAACATGTATAA	CCGGGCAGGATTGAAACATGTATAACTCGAGTTATACATGTTTCAATCCTGCTTTTTG	NM_013772.1-198s1c1	CDS	NM_013772	10090	27378	Tcl1b3	T-cell leukemia/lymphoma 1B, 3	NM_013772.2	XM_001473242.2 (LOC:100041496),XM_001473227.2 (LOC:100041483)	noHumanHit	AAAGCTCCCATAGTGGCTGTGGCTGGATACATGTTTCAATCCTGCtCCTGTTTAAGCTTCAGTGGAGGaGCTGGAAAGAAACATGATTCTGGAGGCAGCTGATGGTCCGCCGCC	aaagctcccatagtggctgtggctggatacatgtttcaatcctgctcctgtttaagcttcagtggaggagc	ggcggcggaccatcagctgcctccagaatcatgtttctttccagctcctccactgaagcttaaacaggagc
TRCN0000114139	TAGAAACTTCTCGTTCACCAT	CCGGTAGAAACTTCTCGTTCACCATCTCGAGATGGTGAACGAGAAGTTTCTATTTTTG	NM_013772.1-171s1c1	CDS	NM_013772	10090	27378	Tcl1b3	T-cell leukemia/lymphoma 1B, 3	NM_013772.2	XM_001473242.2 (LOC:100041496),XM_001473227.2 (LOC:100041483)	noHumanHit	AAAGCTCCCATAGTGGCTGTGGCTGGATTGAACGAGAAGTTTCTAtCCTGTTTAAGCTTCAGTGGAGGaTACAAAGATCTCGTTCTTTCTGGAGGCAGCTGATGGTCCGCCGCC	aaagctcccatagtggctgtggctggattgaacgagaagtttctatcctgtttaagcttcagtggaggata	ggcggcggaccatcagctgcctccagaaagaacgagatctttgtatcctccactgaagcttaaacaggata
TRCN0000114140	CCATGAACACATACACGGGAA	CCGGCCATGAACACATACACGGGAACTCGAGTTCCCGTGTATGTGTTCATGGTTTTTG	NM_013772.1-315s1c1	CDS	NM_013772	10090	27378	Tcl1b3	T-cell leukemia/lymphoma 1B, 3	NM_013772.2	noAltMouse	noHumanHit	AAAGCTCCCATAGTGGCTGTGGCTGGATCGTGTATGTGTTCATGGtCCTGTTTAAGCTTCAGTGGAGGaCCTTGATGACATACACCTTCTGGAGGCAGCTGATGGTCCGCCGCC	aaagctcccatagtggctgtggctggatcgtgtatgtgttcatggtcctgtttaagcttcagtggaggacc	ggcggcggaccatcagctgcctccagaaggtgtatgtcatcaaggtcctccactgaagcttaaacaggacc
TRCN0000114141	CCCATAACATTCGGTTGCTTT	CCGGCCCATAACATTCGGTTGCTTTCTCGAGAAAGCAACCGAATGTTATGGGTTTTTG	NM_182939.1-2384s1c1	3UTR	NM_182939	10090	232314	Ppp4r2	protein phosphatase 4, regulatory subunit 2	NM_182939.4	XR_108208.1 (LOC:627908)	noHumanHit	AAAGCTCCCATAGTGGCTGTGGCTGGATCAACCGAATGTTATGGGtCCTGTTTAAGCTTCAGTGGAGGaCCGATATGATTCGGTTCTTCTGGAGGCAGCTGATGGTCCGCCGCC	aaagctcccatagtggctgtggctggatcaaccgaatgttatgggtcctgtttaagcttcagtggaggacc	ggcggcggaccatcagctgcctccagaagaaccgaatcatatcggtcctccactgaagcttaaacaggacc
TRCN0000114142|TRCN0000334789	CCCAATCCTAATGTTGAATAT	CCGGCCCAATCCTAATGTTGAATATCTCGAGATATTCAACATTAGGATTGGGTTTTTG	NM_182939.1-458s1c1	CDS	NM_182939	10090	232314	Ppp4r2	protein phosphatase 4, regulatory subunit 2	NM_182939.4	noAltMouse	noHumanHit	AAAGCTCCCATAGTGGCTGTGGCTGGATTCAACATTAGGATTGGGtCCTGTTTAAGCTTCAGTGGAGGaCCGAATGGTAATGTTGTTTCTGGAGGCAGCTGATGGTCCGCCGCC	aaagctcccatagtggctgtggctggattcaacattaggattgggtcctgtttaagcttcagtggaggacc	ggcggcggaccatcagctgcctccagaaacaacattaccattcggtcctccactgaagcttaaacaggacc
TRCN0000114143|TRCN0000334869	CGTTTATGACACCAAGAGAAA	CCGGCGTTTATGACACCAAGAGAAACTCGAGTTTCTCTTGGTGTCATAAACGTTTTTG	NM_182939.1-1185s1c1	CDS	NM_182939	10090	232314	Ppp4r2	protein phosphatase 4, regulatory subunit 2	NM_182939.4	noAltMouse	noHumanHit	AAAGCTCCCATAGTGGCTGTGGCTGGATTCTTGGTGTCATAAACGtCCTGTTTAAGCTTCAGTGGAGGaCGATTAACACACCAAGTTTCTGGAGGCAGCTGATGGTCCGCCGCC	aaagctcccatagtggctgtggctggattcttggtgtcataaacgtcctgtttaagcttcagtggaggacg	ggcggcggaccatcagctgcctccagaaacttggtgtgttaatcgtcctccactgaagcttaaacaggacg
TRCN0000114144	CCTGGAAACTCACCAAACTAT	CCGGCCTGGAAACTCACCAAACTATCTCGAGATAGTTTGGTGAGTTTCCAGGTTTTTG	NM_182939.1-713s1c1	CDS	NM_182939	10090	232314	Ppp4r2	protein phosphatase 4, regulatory subunit 2	NM_182939.4	noAltMouse	noHumanHit	AAAGCTCCCATAGTGGCTGTGGCTGGATTTTGGTGAGTTTCCAGGtCCTGTTTAAGCTTCAGTGGAGGaCCAGGATTCTCACCAATTTCTGGAGGCAGCTGATGGTCCGCCGCC	aaagctcccatagtggctgtggctggattttggtgagtttccaggtcctgtttaagcttcagtggaggacc	ggcggcggaccatcagctgcctccagaaattggtgagaatcctggtcctccactgaagcttaaacaggacc
TRCN0000114145	CTAATATAAACGGGCCTGGAA	CCGGCTAATATAAACGGGCCTGGAACTCGAGTTCCAGGCCCGTTTATATTAGTTTTTG	NM_182939.1-744s1c1	CDS	NM_182939	10090	232314	Ppp4r2	protein phosphatase 4, regulatory subunit 2	NM_182939.4	noAltMouse	noHumanHit	AAAGCTCCCATAGTGGCTGTGGCTGGATAGGCCCGTTTATATTAGtCCTGTTTAAGCTTCAGTGGAGGaCTTATAATAACGGGCCATTCTGGAGGCAGCTGATGGTCCGCCGCC	aaagctcccatagtggctgtggctggataggcccgtttatattagtcctgtttaagcttcagtggaggact	ggcggcggaccatcagctgcctccagaatggcccgttattataagtcctccactgaagcttaaacaggact
TRCN0000114146	GCATGAATAAACTGGAGATTT	CCGGGCATGAATAAACTGGAGATTTCTCGAGAAATCTCCAGTTTATTCATGCTTTTTG	NM_199465.1-2189s1c1	3UTR	NM_199465	10090	68810	Nexn	nexilin	NM_199465.2	noAltMouse	noHumanHit	AAAGCTCCCATAGTGGCTGTGGCTGGATCTCCAGTTTATTCATGCtCCTGTTTAAGCTTCAGTGGAGGaGCTTGATAAAACTGGACTTCTGGAGGCAGCTGATGGTCCGCCGCC	aaagctcccatagtggctgtggctggatctccagtttattcatgctcctgtttaagcttcagtggaggagc	ggcggcggaccatcagctgcctccagaagtccagttttatcaagctcctccactgaagcttaaacaggagc
TRCN0000114147	GCCGGAAATTACATGGTGGTT	CCGGGCCGGAAATTACATGGTGGTTCTCGAGAACCACCATGTAATTTCCGGCTTTTTG	NM_199465.1-1728s1c1	CDS	NM_199465	10090	68810	Nexn	nexilin	NM_199465.2	noAltMouse	noHumanHit	AAAGCTCCCATAGTGGCTGTGGCTGGATACCATGTAATTTCCGGCtCCTGTTTAAGCTTCAGTGGAGGaGCGGGATTTTACATGGATTCTGGAGGCAGCTGATGGTCCGCCGCC	aaagctcccatagtggctgtggctggataccatgtaatttccggctcctgtttaagcttcagtggaggagc	ggcggcggaccatcagctgcctccagaatccatgtaaaatcccgctcctccactgaagcttaaacaggagc
TRCN0000114148	GCATGGTATTAGATGATGATT	CCGGGCATGGTATTAGATGATGATTCTCGAGAATCATCATCTAATACCATGCTTTTTG	NM_199465.1-947s1c1	CDS	NM_199465	10090	68810	Nexn	nexilin	NM_199465.2	noAltMouse	noHumanHit	AAAGCTCCCATAGTGGCTGTGGCTGGATATCATCTAATACCATGCtCCTGTTTAAGCTTCAGTGGAGGaGCTTGGATTTAGATGAATTCTGGAGGCAGCTGATGGTCCGCCGCC	aaagctcccatagtggctgtggctggatatcatctaataccatgctcctgtttaagcttcagtggaggagc	ggcggcggaccatcagctgcctccagaattcatctaaatccaagctcctccactgaagcttaaacaggagc
TRCN0000114149	CCGAGTTCTCAAAGAAGCAAA	CCGGCCGAGTTCTCAAAGAAGCAAACTCGAGTTTGCTTCTTTGAGAACTCGGTTTTTG	NM_199465.1-552s1c1	CDS	NM_199465	10090	68810	Nexn	nexilin	NM_199465.2	noAltMouse	noHumanHit	AAAGCTCCCATAGTGGCTGTGGCTGGATCTTCTTTGAGAACTCGGtCCTGTTTAAGCTTCAGTGGAGGaCCCAGTAGTCAAAGAACTTCTGGAGGCAGCTGATGGTCCGCCGCC	aaagctcccatagtggctgtggctggatcttctttgagaactcggtcctgtttaagcttcagtggaggacc	ggcggcggaccatcagctgcctccagaagttctttgactactgggtcctccactgaagcttaaacaggacc
TRCN0000114150	CCAAAGCTAACAGGGACAGTT	CCGGCCAAAGCTAACAGGGACAGTTCTCGAGAACTGTCCCTGTTAGCTTTGGTTTTTG	NM_199465.1-199s1c1	CDS	NM_199465	10090	68810	Nexn	nexilin	NM_199465.2	noAltMouse	noHumanHit	AAAGCTCCCATAGTGGCTGTGGCTGGATGTCCCTGTTAGCTTTGGtCCTGTTTAAGCTTCAGTGGAGGaCCTAAGGAAACAGGGAGTTCTGGAGGCAGCTGATGGTCCGCCGCC	aaagctcccatagtggctgtggctggatgtccctgttagctttggtcctgtttaagcttcagtggaggacc	ggcggcggaccatcagctgcctccagaactccctgtttccttaggtcctccactgaagcttaaacaggacc
TRCN0000114151|TRCN0000331933	GCTCCCAATTAGGTCAGCTAT	CCGGGCTCCCAATTAGGTCAGCTATCTCGAGATAGCTGACCTAATTGGGAGCTTTTTG	NM_016918.2-1326s1c1	3UTR	NM_016918	10090	53893	Nudt5	nudix (nucleoside diphosphate linked moiety X)-type motif 5	NM_016918.3	noAltMouse	noHumanHit	AAAGCTCCCATAGTGGCTGTGGCTGGATCTGACCTAATTGGGAGCtCCTGTTTAAGCTTCAGTGGAGGaGCACCCTTTTAGGTCACTTCTGGAGGCAGCTGATGGTCCGCCGCC	aaagctcccatagtggctgtggctggatctgacctaattgggagctcctgtttaagcttcagtggaggagc	ggcggcggaccatcagctgcctccagaagtgacctaaaagggtgctcctccactgaagcttaaacaggagc
TRCN0000114153|TRCN0000309378	GTGACCATCAATGGAGATGAT	CCGGGTGACCATCAATGGAGATGATCTCGAGATCATCTCCATTGATGGTCACTTTTTG	NM_016918.2-829s1c1	CDS	NM_016918	10090	53893	Nudt5	nudix (nucleoside diphosphate linked moiety X)-type motif 5	NM_016918.3	noAltMouse	noHumanHit	AAAGCTCCCATAGTGGCTGTGGCTGGATTCTCCATTGATGGTCACtCCTGTTTAAGCTTCAGTGGAGGaGTCACCTACAATGGAGTTTCTGGAGGCAGCTGATGGTCCGCCGCC	aaagctcccatagtggctgtggctggattctccattgatggtcactcctgtttaagcttcagtggaggagt	ggcggcggaccatcagctgcctccagaaactccattgtaggtgactcctccactgaagcttaaacaggagt
TRCN0000114154|TRCN0000309310	ACAAAGGTGAAGTTGCGGAAT	CCGGACAAAGGTGAAGTTGCGGAATCTCGAGATTCCGCAACTTCACCTTTGTTTTTTG	NM_016918.2-749s1c1	CDS	NM_016918	10090	53893	Nudt5	nudix (nucleoside diphosphate linked moiety X)-type motif 5	NM_016918.3	noAltMouse	noHumanHit	AAAGCTCCCATAGTGGCTGTGGCTGGATCGCAACTTCACCTTTGTtCCTGTTTAAGCTTCAGTGGAGGaACTAAGCAGAAGTTGCCTTCTGGAGGCAGCTGATGGTCCGCCGCC	aaagctcccatagtggctgtggctggatcgcaacttcacctttgttcctgtttaagcttcagtggaggaac	ggcggcggaccatcagctgcctccagaaggcaacttctgcttagttcctccactgaagcttaaacaggaac
TRCN0000114155|TRCN0000309376	ACTTACAACCAGGAAGGGAAA	CCGGACTTACAACCAGGAAGGGAAACTCGAGTTTCCCTTCCTGGTTGTAAGTTTTTTG	NM_016918.2-543s1c1	CDS	NM_016918	10090	53893	Nudt5	nudix (nucleoside diphosphate linked moiety X)-type motif 5	NM_016918.3	noAltMouse	noHumanHit	AAAGCTCCCATAGTGGCTGTGGCTGGATCCTTCCTGGTTGTAAGTtCCTGTTTAAGCTTCAGTGGAGGaACATACTTCCAGGAAGCTTCTGGAGGCAGCTGATGGTCCGCCGCC	aaagctcccatagtggctgtggctggatccttcctggttgtaagttcctgtttaagcttcagtggaggaac	ggcggcggaccatcagctgcctccagaagcttcctggaagtatgttcctccactgaagcttaaacaggaac
TRCN0000114156	GCCTTCTAATGCTCCACCAAA	CCGGGCCTTCTAATGCTCCACCAAACTCGAGTTTGGTGGAGCATTAGAAGGCTTTTTG	NM_026341.1-1255s1c1	3UTR	NM_026341	10090	67725	Nudt13	nudix (nucleoside diphosphate linked moiety X)-type motif 13	NM_026341.2	noAltMouse	noHumanHit	AAAGCTCCCATAGTGGCTGTGGCTGGATGTGGAGCATTAGAAGGCtCCTGTTTAAGCTTCAGTGGAGGaGCGTTCATATGCTCCAGTTCTGGAGGCAGCTGATGGTCCGCCGCC	aaagctcccatagtggctgtggctggatgtggagcattagaaggctcctgtttaagcttcagtggaggagc	ggcggcggaccatcagctgcctccagaactggagcatatgaacgctcctccactgaagcttaaacaggagc
TRCN0000114157	CGGACAGGATTCGCAAAGAAT	CCGGCGGACAGGATTCGCAAAGAATCTCGAGATTCTTTGCGAATCCTGTCCGTTTTTG	NM_026341.1-331s1c1	CDS	NM_026341	10090	67725	Nudt13	nudix (nucleoside diphosphate linked moiety X)-type motif 13	NM_026341.2	noAltMouse	noHumanHit	AAAGCTCCCATAGTGGCTGTGGCTGGATTTTGCGAATCCTGTCCGtCCTGTTTAAGCTTCAGTGGAGGaCGCACACCATTCGCAATTTCTGGAGGCAGCTGATGGTCCGCCGCC	aaagctcccatagtggctgtggctggattttgcgaatcctgtccgtcctgtttaagcttcagtggaggacg	ggcggcggaccatcagctgcctccagaaattgcgaatggtgtgcgtcctccactgaagcttaaacaggacg
TRCN0000114159	GCTGGGAGGTTCTTTCATCAA	CCGGGCTGGGAGGTTCTTTCATCAACTCGAGTTGATGAAAGAACCTCCCAGCTTTTTG	NM_026341.1-472s1c1	CDS	NM_026341	10090	67725	Nudt13	nudix (nucleoside diphosphate linked moiety X)-type motif 13	NM_026341.2	noAltMouse	noHumanHit	AAAGCTCCCATAGTGGCTGTGGCTGGATTGAAAGAACCTCCCAGCtCCTGTTTAAGCTTCAGTGGAGGaGCAGGGTCGTTCTTTCTTTCTGGAGGCAGCTGATGGTCCGCCGCC	aaagctcccatagtggctgtggctggattgaaagaacctcccagctcctgtttaagcttcagtggaggagc	ggcggcggaccatcagctgcctccagaaagaaagaacgaccctgctcctccactgaagcttaaacaggagc
TRCN0000114160	CTATGTCACTAAGGCACGATA	CCGGCTATGTCACTAAGGCACGATACTCGAGTATCGTGCCTTAGTGACATAGTTTTTG	NM_026341.1-148s1c1	CDS	NM_026341	10090	67725	Nudt13	nudix (nucleoside diphosphate linked moiety X)-type motif 13	NM_026341.2	noAltMouse	noHumanHit	AAAGCTCCCATAGTGGCTGTGGCTGGATGTGCCTTAGTGACATAGtCCTGTTTAAGCTTCAGTGGAGGaCTTTGTGTCTAAGGCAGTTCTGGAGGCAGCTGATGGTCCGCCGCC	aaagctcccatagtggctgtggctggatgtgccttagtgacatagtcctgtttaagcttcagtggaggact	ggcggcggaccatcagctgcctccagaactgccttagacacaaagtcctccactgaagcttaaacaggact
TRCN0000114161|TRCN0000334836	CGTCTGTGAAATAGGCTCAAA	CCGGCGTCTGTGAAATAGGCTCAAACTCGAGTTTGAGCCTATTTCACAGACGTTTTTG	NM_146141.1-516s1c1	CDS	NM_146141	10090	74776	Ppa2	pyrophosphatase (inorganic) 2	NM_146141.1	noAltMouse	noHumanHit	AAAGCTCCCATAGTGGCTGTGGCTGGATAGCCTATTTCACAGACGtCCTGTTTAAGCTTCAGTGGAGGaCGACTGACAAATAGGCATTCTGGAGGCAGCTGATGGTCCGCCGCC	aaagctcccatagtggctgtggctggatagcctatttcacagacgtcctgtttaagcttcagtggaggacg	ggcggcggaccatcagctgcctccagaatgcctatttgtcagtcgtcctccactgaagcttaaacaggacg
TRCN0000114162|TRCN0000334873	GCAAGATATAAAGAACGGAAA	CCGGGCAAGATATAAAGAACGGAAACTCGAGTTTCCGTTCTTTATATCTTGCTTTTTG	NM_146141.1-363s1c1	CDS	NM_146141	10090	74776	Ppa2	pyrophosphatase (inorganic) 2	NM_146141.1	noAltMouse	noHumanHit	AAAGCTCCCATAGTGGCTGTGGCTGGATCGTTCTTTATATCTTGCtCCTGTTTAAGCTTCAGTGGAGGaGCTAGAATTAAAGAACCTTCTGGAGGCAGCTGATGGTCCGCCGCC	aaagctcccatagtggctgtggctggatcgttctttatatcttgctcctgtttaagcttcagtggaggagc	ggcggcggaccatcagctgcctccagaaggttctttaattctagctcctccactgaagcttaaacaggagc
TRCN0000114163|TRCN0000334797	CCTTGGGACTTTGGCACTTAT	CCGGCCTTGGGACTTTGGCACTTATCTCGAGATAAGTGCCAAAGTCCCAAGGTTTTTG	NM_146141.1-573s1c1	CDS	NM_146141	10090	74776	Ppa2	pyrophosphatase (inorganic) 2	NM_146141.1	noAltMouse	noHumanHit	AAAGCTCCCATAGTGGCTGTGGCTGGATGTGCCAAAGTCCCAAGGtCCTGTTTAAGCTTCAGTGGAGGaCCATGGCTCTTTGGCAGTTCTGGAGGCAGCTGATGGTCCGCCGCC	aaagctcccatagtggctgtggctggatgtgccaaagtcccaaggtcctgtttaagcttcagtggaggacc	ggcggcggaccatcagctgcctccagaactgccaaagagccatggtcctccactgaagcttaaacaggacc
TRCN0000114164	GACGTTATTAACTCTGCACAT	CCGGGACGTTATTAACTCTGCACATCTCGAGATGTGCAGAGTTAATAACGTCTTTTTG	NM_146141.1-805s1c1	CDS	NM_146141	10090	74776	Ppa2	pyrophosphatase (inorganic) 2	NM_146141.1	noAltMouse	noHumanHit	AAAGCTCCCATAGTGGCTGTGGCTGGATGCAGAGTTAATAACGTCtCCTGTTTAAGCTTCAGTGGAGGaGAGGTTTATAACTCTGGTTCTGGAGGCAGCTGATGGTCCGCCGCC	aaagctcccatagtggctgtggctggatgcagagttaataacgtctcctgtttaagcttcagtggaggaga	ggcggcggaccatcagctgcctccagaaccagagttataaacctctcctccactgaagcttaaacaggaga
TRCN0000114165|TRCN0000334875	CGACGTTATTAACTCTGCACA	CCGGCGACGTTATTAACTCTGCACACTCGAGTGTGCAGAGTTAATAACGTCGTTTTTG	NM_146141.1-804s1c1	CDS	NM_146141	10090	74776	Ppa2	pyrophosphatase (inorganic) 2	NM_146141.1	noAltMouse	noHumanHit	AAAGCTCCCATAGTGGCTGTGGCTGGATCAGAGTTAATAACGTCGtCCTGTTTAAGCTTCAGTGGAGGaCGTCGTATTTAACTCTCTTCTGGAGGCAGCTGATGGTCCGCCGCC	aaagctcccatagtggctgtggctggatcagagttaataacgtcgtcctgtttaagcttcagtggaggacg	ggcggcggaccatcagctgcctccagaagagagttaaatacgacgtcctccactgaagcttaaacaggacg
TRCN0000114166	CCTTAGTTCATCTCATGGAAA	CCGGCCTTAGTTCATCTCATGGAAACTCGAGTTTCCATGAGATGAACTAAGGTTTTTG	NM_026497.1-1824s1c1	3UTR	NM_026497	10090	67993	Nudt12	nudix (nucleoside diphosphate linked moiety X)-type motif 12	NM_026497.2	noAltMouse	noHumanHit	AAAGCTCCCATAGTGGCTGTGGCTGGATCATGAGATGAACTAAGGtCCTGTTTAAGCTTCAGTGGAGGaCCATAGAACATCTCATCTTCTGGAGGCAGCTGATGGTCCGCCGCC	aaagctcccatagtggctgtggctggatcatgagatgaactaaggtcctgtttaagcttcagtggaggacc	ggcggcggaccatcagctgcctccagaagatgagatgttctatggtcctccactgaagcttaaacaggacc
TRCN0000114167	GCCCTGGATATTGCTGCATTT	CCGGGCCCTGGATATTGCTGCATTTCTCGAGAAATGCAGCAATATCCAGGGCTTTTTG	NM_026497.1-356s1c1	CDS	NM_026497	10090	67993	Nudt12	nudix (nucleoside diphosphate linked moiety X)-type motif 12	NM_026497.2	noAltMouse	noHumanHit	AAAGCTCCCATAGTGGCTGTGGCTGGATGCAGCAATATCCAGGGCtCCTGTTTAAGCTTCAGTGGAGGaGCGCTGCTTATTGCTGGTTCTGGAGGCAGCTGATGGTCCGCCGCC	aaagctcccatagtggctgtggctggatgcagcaatatccagggctcctgtttaagcttcagtggaggagc	ggcggcggaccatcagctgcctccagaaccagcaataagcagcgctcctccactgaagcttaaacaggagc
TRCN0000114168	CGAGAGTTGATCCAGTCGTAA	CCGGCGAGAGTTGATCCAGTCGTAACTCGAGTTACGACTGGATCAACTCTCGTTTTTG	NM_026497.1-1068s1c1	CDS	NM_026497	10090	67993	Nudt12	nudix (nucleoside diphosphate linked moiety X)-type motif 12	NM_026497.2	noAltMouse	noHumanHit	AAAGCTCCCATAGTGGCTGTGGCTGGATGACTGGATCAACTCTCGtCCTGTTTAAGCTTCAGTGGAGGaCGTGAGAAGATCCAGTGTTCTGGAGGCAGCTGATGGTCCGCCGCC	aaagctcccatagtggctgtggctggatgactggatcaactctcgtcctgtttaagcttcagtggaggacg	ggcggcggaccatcagctgcctccagaacactggatcttctcacgtcctccactgaagcttaaacaggacg
TRCN0000114169	CCCGGATGTAAAGGGTTACTT	CCGGCCCGGATGTAAAGGGTTACTTCTCGAGAAGTAACCCTTTACATCCGGGTTTTTG	NM_026497.1-655s1c1	CDS	NM_026497	10090	67993	Nudt12	nudix (nucleoside diphosphate linked moiety X)-type motif 12	NM_026497.2	noAltMouse	noHumanHit	AAAGCTCCCATAGTGGCTGTGGCTGGATAACCCTTTACATCCGGGtCCTGTTTAAGCTTCAGTGGAGGaCCGGGAACTAAAGGGTATTCTGGAGGCAGCTGATGGTCCGCCGCC	aaagctcccatagtggctgtggctggataaccctttacatccgggtcctgtttaagcttcagtggaggacc	ggcggcggaccatcagctgcctccagaataccctttagttcccggtcctccactgaagcttaaacaggacc
TRCN0000114170	CCCACCACAGTTTATCTCCTT	CCGGCCCACCACAGTTTATCTCCTTCTCGAGAAGGAGATAAACTGTGGTGGGTTTTTG	NM_026497.1-548s1c1	CDS	NM_026497	10090	67993	Nudt12	nudix (nucleoside diphosphate linked moiety X)-type motif 12	NM_026497.2	noAltMouse	noHumanHit	AAAGCTCCCATAGTGGCTGTGGCTGGATAGATAAACTGTGGTGGGtCCTGTTTAAGCTTCAGTGGAGGaCCGACCTGAGTTTATCATTCTGGAGGCAGCTGATGGTCCGCCGCC	aaagctcccatagtggctgtggctggatagataaactgtggtgggtcctgtttaagcttcagtggaggacc	ggcggcggaccatcagctgcctccagaatgataaactcaggtcggtcctccactgaagcttaaacaggacc
TRCN0000114171	CCTGGAAGCATTAGATGCAAA	CCGGCCTGGAAGCATTAGATGCAAACTCGAGTTTGCATCTAATGCTTCCAGGTTTTTG	NM_026438.2-1024s1c1	3UTR	NM_026438	10090	67895	Ppa1	pyrophosphatase (inorganic) 1	NM_026438.4	noAltMouse	noHumanHit	AAAGCTCCCATAGTGGCTGTGGCTGGATCATCTAATGCTTCCAGGtCCTGTTTAAGCTTCAGTGGAGGaCCAGGATCCATTAGATCTTCTGGAGGCAGCTGATGGTCCGCCGCC	aaagctcccatagtggctgtggctggatcatctaatgcttccaggtcctgtttaagcttcagtggaggacc	ggcggcggaccatcagctgcctccagaagatctaatggatcctggtcctccactgaagcttaaacaggacc
TRCN0000114172	CCACGATTATTGGAAAGCATT	CCGGCCACGATTATTGGAAAGCATTCTCGAGAATGCTTTCCAATAATCGTGGTTTTTG	NM_026438.2-777s1c1	CDS	NM_026438	10090	67895	Ppa1	pyrophosphatase (inorganic) 1	NM_026438.4	noAltMouse	noHumanHit	AAAGCTCCCATAGTGGCTGTGGCTGGATCTTTCCAATAATCGTGGtCCTGTTTAAGCTTCAGTGGAGGaCCTCGAAAATTGGAAACTTCTGGAGGCAGCTGATGGTCCGCCGCC	aaagctcccatagtggctgtggctggatctttccaataatcgtggtcctgtttaagcttcagtggaggacc	ggcggcggaccatcagctgcctccagaagtttccaattttcgaggtcctccactgaagcttaaacaggacc
TRCN0000114173	CGCAGCCAATTATAAAGATAT	CCGGCGCAGCCAATTATAAAGATATCTCGAGATATCTTTATAATTGGCTGCGTTTTTG	NM_026438.2-603s1c1	CDS	NM_026438	10090	67895	Ppa1	pyrophosphatase (inorganic) 1	NM_026438.4	noAltMouse	noHumanHit	AAAGCTCCCATAGTGGCTGTGGCTGGATCTTTATAATTGGCTGCGtCCTGTTTAAGCTTCAGTGGAGGaCGGAGCGTATTATAAACTTCTGGAGGCAGCTGATGGTCCGCCGCC	aaagctcccatagtggctgtggctggatctttataattggctgcgtcctgtttaagcttcagtggaggacg	ggcggcggaccatcagctgcctccagaagtttataatacgctccgtcctccactgaagcttaaacaggacg
TRCN0000114174|TRCN0000309312	CAGTACATTTCTCCATTTCAT	CCGGCAGTACATTTCTCCATTTCATCTCGAGATGAAATGGAGAAATGTACTGTTTTTG	NM_026438.2-187s1c1	CDS	NM_026438	10090	67895	Ppa1	pyrophosphatase (inorganic) 1	NM_026438.4	noAltMouse	noHumanHit	AAAGCTCCCATAGTGGCTGTGGCTGGATAATGGAGAAATGTACTGtCCTGTTTAAGCTTCAGTGGAGGaCACTACTATTCTCCATATTCTGGAGGCAGCTGATGGTCCGCCGCC	aaagctcccatagtggctgtggctggataatggagaaatgtactgtcctgtttaagcttcagtggaggaca	ggcggcggaccatcagctgcctccagaatatggagaatagtagtgtcctccactgaagcttaaacaggaca
TRCN0000114175|TRCN0000309313	GCGAATCTGTTCCCTTATAAA	CCGGGCGAATCTGTTCCCTTATAAACTCGAGTTTATAAGGGAACAGATTCGCTTTTTG	NM_026438.2-352s1c1	CDS	NM_026438	10090	67895	Ppa1	pyrophosphatase (inorganic) 1	NM_026438.4	noAltMouse	noHumanHit	AAAGCTCCCATAGTGGCTGTGGCTGGATTAAGGGAACAGATTCGCtCCTGTTTAAGCTTCAGTGGAGGaGCCAATGAGTTCCCTTTTTCTGGAGGCAGCTGATGGTCCGCCGCC	aaagctcccatagtggctgtggctggattaagggaacagattcgctcctgtttaagcttcagtggaggagc	ggcggcggaccatcagctgcctccagaaaaagggaactcattggctcctccactgaagcttaaacaggagc
TRCN0000114176|TRCN0000309315	CGAAGTGATCCATCTGAATTT	CCGGCGAAGTGATCCATCTGAATTTCTCGAGAAATTCAGATGGATCACTTCGTTTTTG	NM_025399.1-586s1c1	CDS	NM_025399	10090	66174	Nudt14	nudix (nucleoside diphosphate linked moiety X)-type motif 14	NM_025399.3	noAltMouse	noHumanHit	AAAGCTCCCATAGTGGCTGTGGCTGGATTCAGATGGATCACTTCGtCCTGTTTAAGCTTCAGTGGAGGaCGTAGTCTTCCATCTGTTTCTGGAGGCAGCTGATGGTCCGCCGCC	aaagctcccatagtggctgtggctggattcagatggatcacttcgtcctgtttaagcttcagtggaggacg	ggcggcggaccatcagctgcctccagaaacagatggaagactacgtcctccactgaagcttaaacaggacg
TRCN0000114178|TRCN0000309316	CCAGAAGTCCTGGGACTTTAT	CCGGCCAGAAGTCCTGGGACTTTATCTCGAGATAAAGTCCCAGGACTTCTGGTTTTTG	NM_025399.1-139s1c1	CDS	NM_025399	10090	66174	Nudt14	nudix (nucleoside diphosphate linked moiety X)-type motif 14	NM_025399.3	noAltMouse	noHumanHit	AAAGCTCCCATAGTGGCTGTGGCTGGATAGTCCCAGGACTTCTGGtCCTGTTTAAGCTTCAGTGGAGGaCCTGAACACCTGGGACATTCTGGAGGCAGCTGATGGTCCGCCGCC	aaagctcccatagtggctgtggctggatagtcccaggacttctggtcctgtttaagcttcagtggaggacc	ggcggcggaccatcagctgcctccagaatgtcccaggtgttcaggtcctccactgaagcttaaacaggacc
TRCN0000114179|TRCN0000309381	CTACGCTATCTCTTGGTTCTT	CCGGCTACGCTATCTCTTGGTTCTTCTCGAGAAGAACCAAGAGATAGCGTAGTTTTTG	NM_025399.1-664s1c1	CDS	NM_025399	10090	66174	Nudt14	nudix (nucleoside diphosphate linked moiety X)-type motif 14	NM_025399.3	noAltMouse	noHumanHit	AAAGCTCCCATAGTGGCTGTGGCTGGATACCAAGAGATAGCGTAGtCCTGTTTAAGCTTCAGTGGAGGaCTTCGCATTCTCTTGGATTCTGGAGGCAGCTGATGGTCCGCCGCC	aaagctcccatagtggctgtggctggataccaagagatagcgtagtcctgtttaagcttcagtggaggact	ggcggcggaccatcagctgcctccagaatccaagagaatgcgaagtcctccactgaagcttaaacaggact
TRCN0000114180	TGGGACTTTATGAAGACACAT	CCGGTGGGACTTTATGAAGACACATCTCGAGATGTGTCTTCATAAAGTCCCATTTTTG	NM_025399.1-149s1c1	CDS	NM_025399	10090	66174	Nudt14	nudix (nucleoside diphosphate linked moiety X)-type motif 14	NM_025399.3	noAltMouse	noHumanHit	AAAGCTCCCATAGTGGCTGTGGCTGGATGTCTTCATAAAGTCCCAtCCTGTTTAAGCTTCAGTGGAGGaTGCGACAATATGAAGAGTTCTGGAGGCAGCTGATGGTCCGCCGCC	aaagctcccatagtggctgtggctggatgtcttcataaagtcccatcctgtttaagcttcagtggaggatg	ggcggcggaccatcagctgcctccagaactcttcatattgtcgcatcctccactgaagcttaaacaggatg
TRCN0000114182	CCTGTGCTCTACTTGTTGGTA	CCGGCCTGTGCTCTACTTGTTGGTACTCGAGTACCAACAAGTAGAGCACAGGTTTTTG	XM_139909.2-439s1c1	CDS	XM_139909	10090	20609	Sstr5	somatostatin receptor 5	NM_011425.3,NM_001191008.1	noAltMouse	noHumanHit	AAAGCTCCCATAGTGGCTGTGGCTGGATAACAAGTAGAGCACAGGtCCTGTTTAAGCTTCAGTGGAGGaCCAGTGGACTACTTGTATTCTGGAGGCAGCTGATGGTCCGCCGCC	aaagctcccatagtggctgtggctggataacaagtagagcacaggtcctgtttaagcttcagtggaggacc	ggcggcggaccatcagctgcctccagaatacaagtagtccactggtcctccactgaagcttaaacaggacc
TRCN0000114183	GACAGTTACTAACGTGTATAT	CCGGGACAGTTACTAACGTGTATATCTCGAGATATACACGTTAGTAACTGTCTTTTTG	XM_139909.2-525s1c1	CDS	XM_139909	10090	20609	Sstr5	somatostatin receptor 5	NM_011425.3,NM_001191008.1	noAltMouse	noHumanHit	AAAGCTCCCATAGTGGCTGTGGCTGGATACACGTTAGTAACTGTCtCCTGTTTAAGCTTCAGTGGAGGaGAGAGTATCTAACGTGATTCTGGAGGCAGCTGATGGTCCGCCGCC	aaagctcccatagtggctgtggctggatacacgttagtaactgtctcctgtttaagcttcagtggaggaga	ggcggcggaccatcagctgcctccagaatcacgttagatactctctcctccactgaagcttaaacaggaga
TRCN0000114186	GCCAGGATACTACTGAGGAAT	CCGGGCCAGGATACTACTGAGGAATCTCGAGATTCCTCAGTAGTATCCTGGCTTTTTG	NM_026314.2-1601s1c1	3UTR	NM_026314	10090	67685	Dyx1c1	dyslexia susceptibility 1 candidate 1 homolog (human)	NM_026314.3,NM_001163725.1	noAltMouse	noHumanHit	AAAGCTCCCATAGTGGCTGTGGCTGGATCTCAGTAGTATCCTGGCtCCTGTTTAAGCTTCAGTGGAGGaGCGAGGTAACTACTGACTTCTGGAGGCAGCTGATGGTCCGCCGCC	aaagctcccatagtggctgtggctggatctcagtagtatcctggctcctgtttaagcttcagtggaggagc	ggcggcggaccatcagctgcctccagaagtcagtagttacctcgctcctccactgaagcttaaacaggagc
TRCN0000114187	GCAGAGAAGATTCGGAATATA	CCGGGCAGAGAAGATTCGGAATATACTCGAGTATATTCCGAATCTTCTCTGCTTTTTG	NM_026314.2-1257s1c1	CDS	NM_026314	10090	67685	Dyx1c1	dyslexia susceptibility 1 candidate 1 homolog (human)	NM_026314.3,NM_001163725.1	noAltMouse	noHumanHit	AAAGCTCCCATAGTGGCTGTGGCTGGATTTCCGAATCTTCTCTGCtCCTGTTTAAGCTTCAGTGGAGGaGCTGAGTTGATTCGGATTTCTGGAGGCAGCTGATGGTCCGCCGCC	aaagctcccatagtggctgtggctggatttccgaatcttctctgctcctgtttaagcttcagtggaggagc	ggcggcggaccatcagctgcctccagaaatccgaatcaactcagctcctccactgaagcttaaacaggagc
TRCN0000114188	GCAGTATTCAAATCAGCTTTA	CCGGGCAGTATTCAAATCAGCTTTACTCGAGTAAAGCTGATTTGAATACTGCTTTTTG	NM_026314.2-748s1c1	CDS	NM_026314	10090	67685	Dyx1c1	dyslexia susceptibility 1 candidate 1 homolog (human)	NM_026314.3,NM_001163725.1	noAltMouse	noHumanHit	AAAGCTCCCATAGTGGCTGTGGCTGGATGCTGATTTGAATACTGCtCCTGTTTAAGCTTCAGTGGAGGaGCTGTAAACAAATCAGGTTCTGGAGGCAGCTGATGGTCCGCCGCC	aaagctcccatagtggctgtggctggatgctgatttgaatactgctcctgtttaagcttcagtggaggagc	ggcggcggaccatcagctgcctccagaacctgatttgtttacagctcctccactgaagcttaaacaggagc
TRCN0000114190	GCGGTTGATGCATATAATTTA	CCGGGCGGTTGATGCATATAATTTACTCGAGTAAATTATATGCATCAACCGCTTTTTG	NM_026314.2-966s1c1	CDS	NM_026314	10090	67685	Dyx1c1	dyslexia susceptibility 1 candidate 1 homolog (human)	NM_026314.3,NM_001163725.1	noAltMouse	noHumanHit	AAAGCTCCCATAGTGGCTGTGGCTGGATTTATATGCATCAACCGCtCCTGTTTAAGCTTCAGTGGAGGaGCCGTTCTTGCATATATTTCTGGAGGCAGCTGATGGTCCGCCGCC	aaagctcccatagtggctgtggctggatttatatgcatcaaccgctcctgtttaagcttcagtggaggagc	ggcggcggaccatcagctgcctccagaaatatatgcaagaacggctcctccactgaagcttaaacaggagc
TRCN0000114191	GCTGGGATGAAAGAACTGTTT	CCGGGCTGGGATGAAAGAACTGTTTCTCGAGAAACAGTTCTTTCATCCCAGCTTTTTG	NM_016804.2-1456s1c1	3UTR	NM_016804	10090	53375	Mtx2	metaxin 2	noHits	noAltMouse	noHumanHit	AAAGCTCCCATAGTGGCTGTGGCTGGATAGTTCTTTCATCCCAGCtCCTGTTTAAGCTTCAGTGGAGGaGCAGGGTAGAAAGAACATTCTGGAGGCAGCTGATGGTCCGCCGCC	aaagctcccatagtggctgtggctggatagttctttcatcccagctcctgtttaagcttcagtggaggagc	ggcggcggaccatcagctgcctccagaatgttctttctaccctgctcctccactgaagcttaaacaggagc
TRCN0000114192|TRCN0000309382	GCCCAATAGTCCAATTTGTTA	CCGGGCCCAATAGTCCAATTTGTTACTCGAGTAACAAATTGGACTATTGGGCTTTTTG	NM_016804.2-411s1c1	CDS	NM_016804	10090	53375	Mtx2	metaxin 2	NM_016804.4	noAltMouse	noHumanHit	AAAGCTCCCATAGTGGCTGTGGCTGGATAAATTGGACTATTGGGCtCCTGTTTAAGCTTCAGTGGAGGaGCGCAAATGTCCAATTATTCTGGAGGCAGCTGATGGTCCGCCGCC	aaagctcccatagtggctgtggctggataaattggactattgggctcctgtttaagcttcagtggaggagc	ggcggcggaccatcagctgcctccagaataattggacatttgcgctcctccactgaagcttaaacaggagc
TRCN0000114193|TRCN0000309383	GAGATCACTATTGCTAGGTAT	CCGGGAGATCACTATTGCTAGGTATCTCGAGATACCTAGCAATAGTGATCTCTTTTTG	NM_016804.2-569s1c1	CDS	NM_016804	10090	53375	Mtx2	metaxin 2	NM_016804.4	noAltMouse	noHumanHit	AAAGCTCCCATAGTGGCTGTGGCTGGATCTAGCAATAGTGATCTCtCCTGTTTAAGCTTCAGTGGAGGaGACATCTGTATTGCTACTTCTGGAGGCAGCTGATGGTCCGCCGCC	aaagctcccatagtggctgtggctggatctagcaatagtgatctctcctgtttaagcttcagtggaggaga	ggcggcggaccatcagctgcctccagaagtagcaatacagatgtctcctccactgaagcttaaacaggaga
TRCN0000114194	GAAACGTAAGATGAAAGCTAT	CCGGGAAACGTAAGATGAAAGCTATCTCGAGATAGCTTTCATCTTACGTTTCTTTTTG	NM_016804.2-649s1c1	CDS	NM_016804	10090	53375	Mtx2	metaxin 2	NM_016804.4	noAltMouse	noHumanHit	AAAGCTCCCATAGTGGCTGTGGCTGGATCTTTCATCTTACGTTTCtCCTGTTTAAGCTTCAGTGGAGGaGATACGATAGATGAAACTTCTGGAGGCAGCTGATGGTCCGCCGCC	aaagctcccatagtggctgtggctggatctttcatcttacgtttctcctgtttaagcttcagtggaggaga	ggcggcggaccatcagctgcctccagaagtttcatctatcgtatctcctccactgaagcttaaacaggaga
TRCN0000114195	CTGGACCAGGTCTTAGAAGAT	CCGGCTGGACCAGGTCTTAGAAGATCTCGAGATCTTCTAAGACCTGGTCCAGTTTTTG	NM_016804.2-689s1c1	CDS	NM_016804	10090	53375	Mtx2	metaxin 2	NM_016804.4	noAltMouse	noHumanHit	AAAGCTCCCATAGTGGCTGTGGCTGGATTCTAAGACCTGGTCCAGtCCTGTTTAAGCTTCAGTGGAGGaCTCGACGTGGTCTTAGTTTCTGGAGGCAGCTGATGGTCCGCCGCC	aaagctcccatagtggctgtggctggattctaagacctggtccagtcctgtttaagcttcagtggaggact	ggcggcggaccatcagctgcctccagaaactaagaccacgtcgagtcctccactgaagcttaaacaggact
TRCN0000114197|TRCN0000309319	GCAGGAAGTTAACCAGAACAT	CCGGGCAGGAAGTTAACCAGAACATCTCGAGATGTTCTGGTTAACTTCCTGCTTTTTG	NM_025996.1-1412s1c1	CDS	NM_025996	10090	67145	Tomm34	translocase of outer mitochondrial membrane 34	NM_025996.4	noAltMouse	noHumanHit	AAAGCTCCCATAGTGGCTGTGGCTGGATTCTGGTTAACTTCCTGCtCCTGTTTAAGCTTCAGTGGAGGaGCTGGATCTTAACCAGTTTCTGGAGGCAGCTGATGGTCCGCCGCC	aaagctcccatagtggctgtggctggattctggttaacttcctgctcctgtttaagcttcagtggaggagc	ggcggcggaccatcagctgcctccagaaactggttaagatccagctcctccactgaagcttaaacaggagc
TRCN0000114198|TRCN0000309384	GCAGTACAAGGAGGCAGTAAA	CCGGGCAGTACAAGGAGGCAGTAAACTCGAGTTTACTGCCTCCTTGTACTGCTTTTTG	NM_025996.1-1232s1c1	CDS	NM_025996	10090	67145	Tomm34	translocase of outer mitochondrial membrane 34	NM_025996.4	noAltMouse	noHumanHit	AAAGCTCCCATAGTGGCTGTGGCTGGATCTGCCTCCTTGTACTGCtCCTGTTTAAGCTTCAGTGGAGGaGCTGTAGTAGGAGGCACTTCTGGAGGCAGCTGATGGTCCGCCGCC	aaagctcccatagtggctgtggctggatctgcctccttgtactgctcctgtttaagcttcagtggaggagc	ggcggcggaccatcagctgcctccagaagtgcctcctactacagctcctccactgaagcttaaacaggagc
TRCN0000114199|TRCN0000309386	CTACAAATTGAACCCAGGAAT	CCGGCTACAAATTGAACCCAGGAATCTCGAGATTCCTGGGTTCAATTTGTAGTTTTTG	NM_025996.1-1371s1c1	CDS	NM_025996	10090	67145	Tomm34	translocase of outer mitochondrial membrane 34	NM_025996.4	noAltMouse	noHumanHit	AAAGCTCCCATAGTGGCTGTGGCTGGATCTGGGTTCAATTTGTAGtCCTGTTTAAGCTTCAGTGGAGGaCTTCAATATGAACCCACTTCTGGAGGCAGCTGATGGTCCGCCGCC	aaagctcccatagtggctgtggctggatctgggttcaatttgtagtcctgtttaagcttcagtggaggact	ggcggcggaccatcagctgcctccagaagtgggttcatattgaagtcctccactgaagcttaaacaggact
TRCN0000114200|TRCN0000331935	CCTTGTAAAGAAGGGCAACCA	CCGGCCTTGTAAAGAAGGGCAACCACTCGAGTGGTTGCCCTTCTTTACAAGGTTTTTG	NM_025996.1-1115s1c1	CDS	NM_025996	10090	67145	Tomm34	translocase of outer mitochondrial membrane 34	NM_025996.4	noAltMouse	noHumanHit	AAAGCTCCCATAGTGGCTGTGGCTGGATTGCCCTTCTTTACAAGGtCCTGTTTAAGCTTCAGTGGAGGaCCATGTTTAGAAGGGCTTTCTGGAGGCAGCTGATGGTCCGCCGCC	aaagctcccatagtggctgtggctggattgcccttctttacaaggtcctgtttaagcttcagtggaggacc	ggcggcggaccatcagctgcctccagaaagcccttctaaacatggtcctccactgaagcttaaacaggacc
TRCN0000114201	GCCTCTGTTTAGTTTCTGTTT	CCGGGCCTCTGTTTAGTTTCTGTTTCTCGAGAAACAGAAACTAAACAGAGGCTTTTTG	NM_178766.2-1826s1c1	3UTR	NM_178766	10090	319653	Slc25a40	solute carrier family 25, member 40	noHits	noAltMouse	noHumanHit	AAAGCTCCCATAGTGGCTGTGGCTGGATAGAAACTAAACAGAGGCtCCTGTTTAAGCTTCAGTGGAGGaGCGTCTCATTAGTTTCATTCTGGAGGCAGCTGATGGTCCGCCGCC	aaagctcccatagtggctgtggctggatagaaactaaacagaggctcctgtttaagcttcagtggaggagc	ggcggcggaccatcagctgcctccagaatgaaactaatgagacgctcctccactgaagcttaaacaggagc
TRCN0000114202	GCTTTGTGAGAAATCTGGTTT	CCGGGCTTTGTGAGAAATCTGGTTTCTCGAGAAACCAGATTTCTCACAAAGCTTTTTG	NM_178766.2-956s1c1	CDS	NM_178766	10090	319653	Slc25a40	solute carrier family 25, member 40	NM_178766.4	noAltMouse	noHumanHit	AAAGCTCCCATAGTGGCTGTGGCTGGATCAGATTTCTCACAAAGCtCCTGTTTAAGCTTCAGTGGAGGaGCATTGACAGAAATCTCTTCTGGAGGCAGCTGATGGTCCGCCGCC	aaagctcccatagtggctgtggctggatcagatttctcacaaagctcctgtttaagcttcagtggaggagc	ggcggcggaccatcagctgcctccagaagagatttctgtcaatgctcctccactgaagcttaaacaggagc
TRCN0000114203	GCTCCTACGATTCTTAGAGAT	CCGGGCTCCTACGATTCTTAGAGATCTCGAGATCTCTAAGAATCGTAGGAGCTTTTTG	NM_178766.2-885s1c1	CDS	NM_178766	10090	319653	Slc25a40	solute carrier family 25, member 40	NM_178766.4	noAltMouse	noHumanHit	AAAGCTCCCATAGTGGCTGTGGCTGGATCTAAGAATCGTAGGAGCtCCTGTTTAAGCTTCAGTGGAGGaGCACCTTGGATTCTTACTTCTGGAGGCAGCTGATGGTCCGCCGCC	aaagctcccatagtggctgtggctggatctaagaatcgtaggagctcctgtttaagcttcagtggaggagc	ggcggcggaccatcagctgcctccagaagtaagaatccaaggtgctcctccactgaagcttaaacaggagc
TRCN0000114204	CTGGGTTATTTACAGGTCTAA	CCGGCTGGGTTATTTACAGGTCTAACTCGAGTTAGACCTGTAAATAACCCAGTTTTTG	NM_178766.2-1177s1c1	CDS	NM_178766	10090	319653	Slc25a40	solute carrier family 25, member 40	NM_178766.4	noAltMouse	noHumanHit	AAAGCTCCCATAGTGGCTGTGGCTGGATACCTGTAAATAACCCAGtCCTGTTTAAGCTTCAGTGGAGGaCTCGGTATTTTACAGGATTCTGGAGGCAGCTGATGGTCCGCCGCC	aaagctcccatagtggctgtggctggatacctgtaaataacccagtcctgtttaagcttcagtggaggact	ggcggcggaccatcagctgcctccagaatcctgtaaaataccgagtcctccactgaagcttaaacaggact
TRCN0000114205	GATTCTTAGAGATGTGCCTTT	CCGGGATTCTTAGAGATGTGCCTTTCTCGAGAAAGGCACATCTCTAAGAATCTTTTTG	NM_178766.2-893s1c1	CDS	NM_178766	10090	319653	Slc25a40	solute carrier family 25, member 40	NM_178766.4	noAltMouse	noHumanHit	AAAGCTCCCATAGTGGCTGTGGCTGGATGCACATCTCTAAGAATCtCCTGTTTAAGCTTCAGTGGAGGaGAATCTATGAGATGTGGTTCTGGAGGCAGCTGATGGTCCGCCGCC	aaagctcccatagtggctgtggctggatgcacatctctaagaatctcctgtttaagcttcagtggaggaga	ggcggcggaccatcagctgcctccagaaccacatctcatagattctcctccactgaagcttaaacaggaga
TRCN0000114206|TRCN0000334872	CCAATGGAAACCACCAGAGAA	CCGGCCAATGGAAACCACCAGAGAACTCGAGTTCTCTGGTGGTTTCCATTGGTTTTTG	NM_001024853.1-732s1c1	3UTR	NM_001024853	10090	30056	Timm9	translocase of inner mitochondrial membrane 9 homolog (yeast)	NM_013896.3,NM_001024853.1,NM_001024854.1	noAltMouse	noHumanHit	AAAGCTCCCATAGTGGCTGTGGCTGGATCTGGTGGTTTCCATTGGtCCTGTTTAAGCTTCAGTGGAGGaCCTATGCTAACCACCACTTCTGGAGGCAGCTGATGGTCCGCCGCC	aaagctcccatagtggctgtggctggatctggtggtttccattggtcctgtttaagcttcagtggaggacc	ggcggcggaccatcagctgcctccagaagtggtggttagcataggtcctccactgaagcttaaacaggacc
TRCN0000114207|TRCN0000334871	CTTCACAACAAGAGAGGTGAA	CCGGCTTCACAACAAGAGAGGTGAACTCGAGTTCACCTCTCTTGTTGTGAAGTTTTTG	NM_001024853.1-436s1c1	CDS	NM_001024853	10090	30056	Timm9	translocase of inner mitochondrial membrane 9 homolog (yeast)	NM_013896.3,NM_001024853.1,NM_001024854.1	noAltMouse	noHumanHit	AAAGCTCCCATAGTGGCTGTGGCTGGATCCTCTCTTGTTGTGAAGtCCTGTTTAAGCTTCAGTGGAGGaCTACACTTCAAGAGAGCTTCTGGAGGCAGCTGATGGTCCGCCGCC	aaagctcccatagtggctgtggctggatcctctcttgttgtgaagtcctgtttaagcttcagtggaggact	ggcggcggaccatcagctgcctccagaagctctcttgaagtgtagtcctccactgaagcttaaacaggact
TRCN0000114208|TRCN0000334793	GAATATCACATTCAGCAGAAT	CCGGGAATATCACATTCAGCAGAATCTCGAGATTCTGCTGAATGTGATATTCTTTTTG	NM_001024853.1-536s1c1	CDS	NM_001024853	10090	30056	Timm9	translocase of inner mitochondrial membrane 9 homolog (yeast)	NM_013896.3,NM_001024853.1,NM_001024854.1	noAltMouse	noHumanHit	AAAGCTCCCATAGTGGCTGTGGCTGGATTGCTGAATGTGATATTCtCCTGTTTAAGCTTCAGTGGAGGaGATTATGTCATTCAGCTTTCTGGAGGCAGCTGATGGTCCGCCGCC	aaagctcccatagtggctgtggctggattgctgaatgtgatattctcctgtttaagcttcagtggaggaga	ggcggcggaccatcagctgcctccagaaagctgaatgacataatctcctccactgaagcttaaacaggaga
TRCN0000114209|TRCN0000334870	CTGGGAACCTACAATAAACTT	CCGGCTGGGAACCTACAATAAACTTCTCGAGAAGTTTATTGTAGGTTCCCAGTTTTTG	NM_001024853.1-383s1c1	CDS	NM_001024853	10090	30056	Timm9	translocase of inner mitochondrial membrane 9 homolog (yeast)	NM_013896.3,NM_001024853.1,NM_001024854.1	noAltMouse	noHumanHit	AAAGCTCCCATAGTGGCTGTGGCTGGATTTATTGTAGGTTCCCAGtCCTGTTTAAGCTTCAGTGGAGGaCTCGGATGCTACAATATTTCTGGAGGCAGCTGATGGTCCGCCGCC	aaagctcccatagtggctgtggctggatttattgtaggttcccagtcctgtttaagcttcagtggaggact	ggcggcggaccatcagctgcctccagaaatattgtagcatccgagtcctccactgaagcttaaacaggact
TRCN0000114211|TRCN0000317883	CCAGTGAAGTAGTATCTAAAT	CCGGCCAGTGAAGTAGTATCTAAATCTCGAGATTTAGATACTACTTCACTGGTTTTTG	NM_138756.2-1550s1c1	3UTR	NM_138756	10090	192287	Slc25a36	solute carrier family 25, member 36	NM_138756.4	noAltMouse	noHumanHit	AAAGCTCCCATAGTGGCTGTGGCTGGATAGATACTACTTCACTGGtCCTGTTTAAGCTTCAGTGGAGGaCCTGTGTTGTAGTATCATTCTGGAGGCAGCTGATGGTCCGCCGCC	aaagctcccatagtggctgtggctggatagatactacttcactggtcctgtttaagcttcagtggaggacc	ggcggcggaccatcagctgcctccagaatgatactacaacacaggtcctccactgaagcttaaacaggacc
TRCN0000114212|TRCN0000317882	CCGGCATATCAGAGACTGTTA	CCGGCCGGCATATCAGAGACTGTTACTCGAGTAACAGTCTCTGATATGCCGGTTTTTG	NM_138756.2-645s1c1	CDS	NM_138756	10090	192287	Slc25a36	solute carrier family 25, member 36	NM_138756.4	noAltMouse	noHumanHit	AAAGCTCCCATAGTGGCTGTGGCTGGATAGTCTCTGATATGCCGGtCCTGTTTAAGCTTCAGTGGAGGaCCCGCAATTCAGAGACATTCTGGAGGCAGCTGATGGTCCGCCGCC	aaagctcccatagtggctgtggctggatagtctctgatatgccggtcctgtttaagcttcagtggaggacc	ggcggcggaccatcagctgcctccagaatgtctctgaattgcgggtcctccactgaagcttaaacaggacc
TRCN0000114213	GCAATATACTTTGCTGCTTAT	CCGGGCAATATACTTTGCTGCTTATCTCGAGATAAGCAGCAAAGTATATTGCTTTTTG	NM_138756.2-377s1c1	CDS	NM_138756	10090	192287	Slc25a36	solute carrier family 25, member 36	NM_138756.4	noAltMouse	NM_001104647.1 (LOC:55186),NM_018155.2 (LOC:55186)	AAAGCTCCCATAGTGGCTGTGGCTGGATGCAGCAAAGTATATTGCtCCTGTTTAAGCTTCAGTGGAGGaGCTATAATCTTTGCTGGTTCTGGAGGCAGCTGATGGTCCGCCGCC	aaagctcccatagtggctgtggctggatgcagcaaagtatattgctcctgtttaagcttcagtggaggagc	ggcggcggaccatcagctgcctccagaaccagcaaagattatagctcctccactgaagcttaaacaggagc
TRCN0000114214	GCTTCTATGATGGAAACTGAT	CCGGGCTTCTATGATGGAAACTGATCTCGAGATCAGTTTCCATCATAGAAGCTTTTTG	NM_138756.2-719s1c1	CDS	NM_138756	10090	192287	Slc25a36	solute carrier family 25, member 36	NM_138756.4	noAltMouse	noHumanHit	AAAGCTCCCATAGTGGCTGTGGCTGGATGTTTCCATCATAGAAGCtCCTGTTTAAGCTTCAGTGGAGGaGCATCTTAGATGGAAAGTTCTGGAGGCAGCTGATGGTCCGCCGCC	aaagctcccatagtggctgtggctggatgtttccatcatagaagctcctgtttaagcttcagtggaggagc	ggcggcggaccatcagctgcctccagaactttccatctaagatgctcctccactgaagcttaaacaggagc
TRCN0000114215	CTGTGAAAGAAGCATCGGATT	CCGGCTGTGAAAGAAGCATCGGATTCTCGAGAATCCGATGCTTCTTTCACAGTTTTTG	NM_138756.2-747s1c1	CDS	NM_138756	10090	192287	Slc25a36	solute carrier family 25, member 36	NM_138756.4	noAltMouse	noHumanHit	AAAGCTCCCATAGTGGCTGTGGCTGGATCGATGCTTCTTTCACAGtCCTGTTTAAGCTTCAGTGGAGGaCTCTGATTGAAGCATCCTTCTGGAGGCAGCTGATGGTCCGCCGCC	aaagctcccatagtggctgtggctggatcgatgcttctttcacagtcctgtttaagcttcagtggaggact	ggcggcggaccatcagctgcctccagaaggatgcttcaatcagagtcctccactgaagcttaaacaggact
TRCN0000114216|TRCN0000363697	GCCTGATTAAAGTGTCCCTAA	CCGGGCCTGATTAAAGTGTCCCTAACTCGAGTTAGGGACACTTTAATCAGGCTTTTTG	NM_013899.1-462s1c1	3UTR	NM_013899	10090	30059	Timm10	translocase of inner mitochondrial membrane 10 homolog (yeast)	NM_013899.2	noAltMouse	noHumanHit	AAAGCTCCCATAGTGGCTGTGGCTGGATGGACACTTTAATCAGGCtCCTGTTTAAGCTTCAGTGGAGGaGCGTGAAAAAAGTGTCGTTCTGGAGGCAGCTGATGGTCCGCCGCC	aaagctcccatagtggctgtggctggatggacactttaatcaggctcctgtttaagcttcagtggaggagc	ggcggcggaccatcagctgcctccagaacgacacttttttcacgctcctccactgaagcttaaacaggagc
TRCN0000114217|TRCN0000334080	CCGATGTGTATCCAAGTACTT	CCGGCCGATGTGTATCCAAGTACTTCTCGAGAAGTACTTGGATACACATCGGTTTTTG	NM_013899.1-304s1c1	CDS	NM_013899	10090	30059	Timm10	translocase of inner mitochondrial membrane 10 homolog (yeast)	NM_013899.2	noAltMouse	noHumanHit	AAAGCTCCCATAGTGGCTGTGGCTGGATACTTGGATACACATCGGtCCTGTTTAAGCTTCAGTGGAGGaCCCATGACTATCCAAGATTCTGGAGGCAGCTGATGGTCCGCCGCC	aaagctcccatagtggctgtggctggatacttggatacacatcggtcctgtttaagcttcagtggaggacc	ggcggcggaccatcagctgcctccagaatcttggatagtcatgggtcctccactgaagcttaaacaggacc
TRCN0000114218|TRCN0000334079	TGGCTGACATGTACAACAGAA	CCGGTGGCTGACATGTACAACAGAACTCGAGTTCTGTTGTACATGTCAGCCATTTTTG	NM_013899.1-201s1c1	CDS	NM_013899	10090	30059	Timm10	translocase of inner mitochondrial membrane 10 homolog (yeast)	NM_013899.2	noAltMouse	noHumanHit	AAAGCTCCCATAGTGGCTGTGGCTGGATGTTGTACATGTCAGCCAtCCTGTTTAAGCTTCAGTGGAGGaTGCCTGTGATGTACAAGTTCTGGAGGCAGCTGATGGTCCGCCGCC	aaagctcccatagtggctgtggctggatgttgtacatgtcagccatcctgtttaagcttcagtggaggatg	ggcggcggaccatcagctgcctccagaacttgtacatcacaggcatcctccactgaagcttaaacaggatg
TRCN0000114219	CTTGGACATCCATGAGAGGAT	CCGGCTTGGACATCCATGAGAGGATCTCGAGATCCTCTCATGGATGTCCAAGTTTTTG	NM_013899.1-322s1c1	CDS	NM_013899	10090	30059	Timm10	translocase of inner mitochondrial membrane 10 homolog (yeast)	NM_013899.2	noAltMouse	noHumanHit	AAAGCTCCCATAGTGGCTGTGGCTGGATTCTCATGGATGTCCAAGtCCTGTTTAAGCTTCAGTGGAGGaCTAGGAGTTCCATGAGTTTCTGGAGGCAGCTGATGGTCCGCCGCC	aaagctcccatagtggctgtggctggattctcatggatgtccaagtcctgtttaagcttcagtggaggact	ggcggcggaccatcagctgcctccagaaactcatggaactcctagtcctccactgaagcttaaacaggact
TRCN0000114220|TRCN0000334081	GCTGATGAAGAGGGTACAGCA	CCGGGCTGATGAAGAGGGTACAGCACTCGAGTGCTGTACCCTCTTCATCAGCTTTTTG	NM_013899.1-382s1c1	CDS	NM_013899	10090	30059	Timm10	translocase of inner mitochondrial membrane 10 homolog (yeast)	NM_013899.2	noAltMouse	noHumanHit	AAAGCTCCCATAGTGGCTGTGGCTGGATGTACCCTCTTCATCAGCtCCTGTTTAAGCTTCAGTGGAGGaGCAGATCTAGAGGGTAGTTCTGGAGGCAGCTGATGGTCCGCCGCC	aaagctcccatagtggctgtggctggatgtaccctcttcatcagctcctgtttaagcttcagtggaggagc	ggcggcggaccatcagctgcctccagaactaccctctagatctgctcctccactgaagcttaaacaggagc
TRCN0000114221|TRCN0000324148	CGGGCCATAAAGAGACATTTA	CCGGCGGGCCATAAAGAGACATTTACTCGAGTAAATGTCTCTTTATGGCCCGTTTTTG	NM_011590.1-644s1c1	3UTR	NM_011590	10090	21854	Timm17a	translocase of inner mitochondrial membrane 17a	NM_011590.2	noAltMouse	noHumanHit	AAAGCTCCCATAGTGGCTGTGGCTGGATTGTCTCTTTATGGCCCGtCCTGTTTAAGCTTCAGTGGAGGaCGCGCCTAAAAGAGACTTTCTGGAGGCAGCTGATGGTCCGCCGCC	aaagctcccatagtggctgtggctggattgtctctttatggcccgtcctgtttaagcttcagtggaggacg	ggcggcggaccatcagctgcctccagaaagtctcttttaggcgcgtcctccactgaagcttaaacaggacg
TRCN0000114222|TRCN0000324147	GCGGCATTCTCCTAGCTTTAA	CCGGGCGGCATTCTCCTAGCTTTAACTCGAGTTAAAGCTAGGAGAATGCCGCTTTTTG	NM_011590.1-375s1c1	CDS	NM_011590	10090	21854	Timm17a	translocase of inner mitochondrial membrane 17a	NM_011590.2	noAltMouse	noHumanHit	AAAGCTCCCATAGTGGCTGTGGCTGGATAGCTAGGAGAATGCCGCtCCTGTTTAAGCTTCAGTGGAGGaGCCGCAAACTCCTAGCATTCTGGAGGCAGCTGATGGTCCGCCGCC	aaagctcccatagtggctgtggctggatagctaggagaatgccgctcctgtttaagcttcagtggaggagc	ggcggcggaccatcagctgcctccagaatgctaggagtttgcggctcctccactgaagcttaaacaggagc
TRCN0000114223|TRCN0000353906	CGAGGAAGTTTGACAGCTATT	CCGGCGAGGAAGTTTGACAGCTATTCTCGAGAATAGCTGTCAAACTTCCTCGTTTTTG	NM_011590.1-164s1c1	CDS	NM_011590	10090	21854	Timm17a	translocase of inner mitochondrial membrane 17a	NM_011590.2	noAltMouse	noHumanHit	AAAGCTCCCATAGTGGCTGTGGCTGGATGCTGTCAAACTTCCTCGtCCTGTTTAAGCTTCAGTGGAGGaCGTGGATCTTTGACAGGTTCTGGAGGCAGCTGATGGTCCGCCGCC	aaagctcccatagtggctgtggctggatgctgtcaaacttcctcgtcctgtttaagcttcagtggaggacg	ggcggcggaccatcagctgcctccagaacctgtcaaagatccacgtcctccactgaagcttaaacaggacg
TRCN0000114224|TRCN0000324089	CGGTGCCTTAACAGGAGCCAT	CCGGCGGTGCCTTAACAGGAGCCATCTCGAGATGGCTCCTGTTAAGGCACCGTTTTTG	NM_011590.1-304s1c1	CDS	NM_011590	10090	21854	Timm17a	translocase of inner mitochondrial membrane 17a	NM_011590.2	noAltMouse	noHumanHit	AAAGCTCCCATAGTGGCTGTGGCTGGATCTCCTGTTAAGGCACCGtCCTGTTTAAGCTTCAGTGGAGGaCGCTGCGATAACAGGACTTCTGGAGGCAGCTGATGGTCCGCCGCC	aaagctcccatagtggctgtggctggatctcctgttaaggcaccgtcctgtttaagcttcagtggaggacg	ggcggcggaccatcagctgcctccagaagtcctgttatcgcagcgtcctccactgaagcttaaacaggacg
TRCN0000114225|TRCN0000324090	CCAGTGGGAATAAACCACAGA	CCGGCCAGTGGGAATAAACCACAGACTCGAGTCTGTGGTTTATTCCCACTGGTTTTTG	NM_011590.1-140s1c1	CDS	NM_011590	10090	21854	Timm17a	translocase of inner mitochondrial membrane 17a	NM_011590.2	noAltMouse	noHumanHit	AAAGCTCCCATAGTGGCTGTGGCTGGATTGGTTTATTCCCACTGGtCCTGTTTAAGCTTCAGTGGAGGaCCTGTGCCAATAAACCTTTCTGGAGGCAGCTGATGGTCCGCCGCC	aaagctcccatagtggctgtggctggattggtttattcccactggtcctgtttaagcttcagtggaggacc	ggcggcggaccatcagctgcctccagaaaggtttattggcacaggtcctccactgaagcttaaacaggacc
TRCN0000114226	CCCAACCTTTAGTAAAGGTTT	CCGGCCCAACCTTTAGTAAAGGTTTCTCGAGAAACCTTTACTAAAGGTTGGGTTTTTG	NM_011591.2-1241s1c1	3UTR	NM_011591	10090	21855	Timm17b	translocase of inner mitochondrial membrane 17b	noHits	noAltMouse	noHumanHit	AAAGCTCCCATAGTGGCTGTGGCTGGATCTTTACTAAAGGTTGGGtCCTGTTTAAGCTTCAGTGGAGGaCCGAACGATTAGTAAACTTCTGGAGGCAGCTGATGGTCCGCCGCC	aaagctcccatagtggctgtggctggatctttactaaaggttgggtcctgtttaagcttcagtggaggacc	ggcggcggaccatcagctgcctccagaagtttactaatcgttcggtcctccactgaagcttaaacaggacc
TRCN0000114227	CCATGGCGAATTGTGGATGAT	CCGGCCATGGCGAATTGTGGATGATCTCGAGATCATCCACAATTCGCCATGGTTTTTG	NM_011591.2-75s1c1	CDS	NM_011591	10090	21855	Timm17b	translocase of inner mitochondrial membrane 17b	NM_011591.4	noAltMouse	NM_005834.3 (LOC:10245),NM_001167947.1 (LOC:10245)	AAAGCTCCCATAGTGGCTGTGGCTGGATTCCACAATTCGCCATGGtCCTGTTTAAGCTTCAGTGGAGGaCCTTGGGCAATTGTGGTTTCTGGAGGCAGCTGATGGTCCGCCGCC	aaagctcccatagtggctgtggctggattccacaattcgccatggtcctgtttaagcttcagtggaggacc	ggcggcggaccatcagctgcctccagaaaccacaattgcccaaggtcctccactgaagcttaaacaggacc
TRCN0000114228	CCGCTATACTGCCCAGCAGTT	CCGGCCGCTATACTGCCCAGCAGTTCTCGAGAACTGCTGGGCAGTATAGCGGTTTTTG	NM_011591.2-449s1c1	CDS	NM_011591	10090	21855	Timm17b	translocase of inner mitochondrial membrane 17b	NM_011591.4	noAltMouse	noHumanHit	AAAGCTCCCATAGTGGCTGTGGCTGGATGCTGGGCAGTATAGCGGtCCTGTTTAAGCTTCAGTGGAGGaCCCCTAATCTGCCCAGGTTCTGGAGGCAGCTGATGGTCCGCCGCC	aaagctcccatagtggctgtggctggatgctgggcagtatagcggtcctgtttaagcttcagtggaggacc	ggcggcggaccatcagctgcctccagaacctgggcagattaggggtcctccactgaagcttaaacaggacc
TRCN0000114229|TRCN0000334078	CCGGTTCAGAGGTAGTGTCAA	CCGGCCGGTTCAGAGGTAGTGTCAACTCGAGTTGACACTACCTCTGAACCGGTTTTTG	NM_011591.2-185s1c1	CDS	NM_011591	10090	21855	Timm17b	translocase of inner mitochondrial membrane 17b	NM_011591.4	noAltMouse	noHumanHit	AAAGCTCCCATAGTGGCTGTGGCTGGATCACTACCTCTGAACCGGtCCTGTTTAAGCTTCAGTGGAGGaCCCGTTGTGAGGTAGTCTTCTGGAGGCAGCTGATGGTCCGCCGCC	aaagctcccatagtggctgtggctggatcactacctctgaaccggtcctgtttaagcttcagtggaggacc	ggcggcggaccatcagctgcctccagaagactacctcacaacgggtcctccactgaagcttaaacaggacc
TRCN0000114230|TRCN0000334077	GCTTTCACCATGGGTGTCATT	CCGGGCTTTCACCATGGGTGTCATTCTCGAGAATGACACCCATGGTGAAAGCTTTTTG	NM_011591.2-105s1c1	CDS	NM_011591	10090	21855	Timm17b	translocase of inner mitochondrial membrane 17b	NM_011591.4	noAltMouse	noHumanHit	AAAGCTCCCATAGTGGCTGTGGCTGGATACACCCATGGTGAAAGCtCCTGTTTAAGCTTCAGTGGAGGaGCATTCTGCATGGGTGATTCTGGAGGCAGCTGATGGTCCGCCGCC	aaagctcccatagtggctgtggctggatacacccatggtgaaagctcctgtttaagcttcagtggaggagc	ggcggcggaccatcagctgcctccagaatcacccatgcagaatgctcctccactgaagcttaaacaggagc
TRCN0000114231	CCAGACAAGATCATCACCCAT	CCGGCCAGACAAGATCATCACCCATCTCGAGATGGGTGATGATCTTGTCTGGTTTTTG	NM_013604.1-211s1c1	CDS	NM_013604	10090	17827	Mtx1	metaxin 1	noHits	noAltMouse	noHumanHit	AAAGCTCCCATAGTGGCTGTGGCTGGATGTGATGATCTTGTCTGGtCCTGTTTAAGCTTCAGTGGAGGaCCTGACTTGATCATCAGTTCTGGAGGCAGCTGATGGTCCGCCGCC	aaagctcccatagtggctgtggctggatgtgatgatcttgtctggtcctgtttaagcttcagtggaggacc	ggcggcggaccatcagctgcctccagaactgatgatcaagtcaggtcctccactgaagcttaaacaggacc
TRCN0000114232|TRCN0000288205	CGTGCTGACCTATACCAGATT	CCGGCGTGCTGACCTATACCAGATTCTCGAGAATCTGGTATAGGTCAGCACGTTTTTG	NM_013604.1-87s1c1	CDS	NM_013604	10090	17827	Mtx1	metaxin 1	NM_001161824.1,NM_013604.2	noAltMouse	noHumanHit	AAAGCTCCCATAGTGGCTGTGGCTGGATTGGTATAGGTCAGCACGtCCTGTTTAAGCTTCAGTGGAGGaCGAGCTCTCCTATACCTTTCTGGAGGCAGCTGATGGTCCGCCGCC	aaagctcccatagtggctgtggctggattggtataggtcagcacgtcctgtttaagcttcagtggaggacg	ggcggcggaccatcagctgcctccagaaaggtataggagagctcgtcctccactgaagcttaaacaggacg
TRCN0000114233	GTGCTGACCTATACCAGATTT	CCGGGTGCTGACCTATACCAGATTTCTCGAGAAATCTGGTATAGGTCAGCACTTTTTG	NM_013604.1-88s1c1	CDS	NM_013604	10090	17827	Mtx1	metaxin 1	NM_001161824.1,NM_013604.2	noAltMouse	noHumanHit	AAAGCTCCCATAGTGGCTGTGGCTGGATCTGGTATAGGTCAGCACtCCTGTTTAAGCTTCAGTGGAGGaGTCCTGTGCTATACCACTTCTGGAGGCAGCTGATGGTCCGCCGCC	aaagctcccatagtggctgtggctggatctggtataggtcagcactcctgtttaagcttcagtggaggagt	ggcggcggaccatcagctgcctccagaagtggtatagcacaggactcctccactgaagcttaaacaggagt
TRCN0000114234|TRCN0000288271	GAGAAACTACTGCCTGTGCTA	CCGGGAGAAACTACTGCCTGTGCTACTCGAGTAGCACAGGCAGTAGTTTCTCTTTTTG	NM_013604.1-316s1c1	CDS	NM_013604	10090	17827	Mtx1	metaxin 1	NM_001161824.1,NM_013604.2	noAltMouse	noHumanHit	AAAGCTCCCATAGTGGCTGTGGCTGGATACAGGCAGTAGTTTCTCtCCTGTTTAAGCTTCAGTGGAGGaGACAAAGAACTGCCTGATTCTGGAGGCAGCTGATGGTCCGCCGCC	aaagctcccatagtggctgtggctggatacaggcagtagtttctctcctgtttaagcttcagtggaggaga	ggcggcggaccatcagctgcctccagaatcaggcagttctttgtctcctccactgaagcttaaacaggaga
TRCN0000114235|TRCN0000288270	CGCCAAGAACTATGTGGAAGT	CCGGCGCCAAGAACTATGTGGAAGTCTCGAGACTTCCACATAGTTCTTGGCGTTTTTG	NM_013604.1-357s1c1	CDS	NM_013604	10090	17827	Mtx1	metaxin 1	NM_001161824.1,NM_013604.2	noAltMouse	noHumanHit	AAAGCTCCCATAGTGGCTGTGGCTGGATCCACATAGTTCTTGGCGtCCTGTTTAAGCTTCAGTGGAGGaCGGCAACTACTATGTGCTTCTGGAGGCAGCTGATGGTCCGCCGCC	aaagctcccatagtggctgtggctggatccacatagttcttggcgtcctgtttaagcttcagtggaggacg	ggcggcggaccatcagctgcctccagaagcacatagtagttgccgtcctccactgaagcttaaacaggacg
TRCN0000114236	CCCAATAAGAAGCAGCTAATT	CCGGCCCAATAAGAAGCAGCTAATTCTCGAGAATTAGCTGCTTCTTATTGGGTTTTTG	NM_019758.2-1385s1c1	3UTR	NM_019758	10090	56428	Mtch2	mitochondrial carrier homolog 2 (C. elegans)	NM_019758.2	noAltMouse	noHumanHit	AAAGCTCCCATAGTGGCTGTGGCTGGATAGCTGCTTCTTATTGGGtCCTGTTTAAGCTTCAGTGGAGGaCCGAATTTGAAGCAGCATTCTGGAGGCAGCTGATGGTCCGCCGCC	aaagctcccatagtggctgtggctggatagctgcttcttattgggtcctgtttaagcttcagtggaggacc	ggcggcggaccatcagctgcctccagaatgctgcttcaaattcggtcctccactgaagcttaaacaggacc
TRCN0000114237|TRCN0000288268	GCCTATCTCATCAATACCTAT	CCGGGCCTATCTCATCAATACCTATCTCGAGATAGGTATTGATGAGATAGGCTTTTTG	NM_019758.2-742s1c1	CDS	NM_019758	10090	56428	Mtch2	mitochondrial carrier homolog 2 (C. elegans)	NM_019758.2	noAltMouse	noHumanHit	AAAGCTCCCATAGTGGCTGTGGCTGGATGTATTGATGAGATAGGCtCCTGTTTAAGCTTCAGTGGAGGaGCGTATGACATCAATAGTTCTGGAGGCAGCTGATGGTCCGCCGCC	aaagctcccatagtggctgtggctggatgtattgatgagataggctcctgtttaagcttcagtggaggagc	ggcggcggaccatcagctgcctccagaactattgatgtcatacgctcctccactgaagcttaaacaggagc
TRCN0000114238|TRCN0000288203	CCCAATATACACTTCTTGGAT	CCGGCCCAATATACACTTCTTGGATCTCGAGATCCAAGAAGTGTATATTGGGTTTTTG	NM_019758.2-921s1c1	CDS	NM_019758	10090	56428	Mtch2	mitochondrial carrier homolog 2 (C. elegans)	NM_019758.2	noAltMouse	noHumanHit	AAAGCTCCCATAGTGGCTGTGGCTGGATAAGAAGTGTATATTGGGtCCTGTTTAAGCTTCAGTGGAGGaCCGAATTAACACTTCTATTCTGGAGGCAGCTGATGGTCCGCCGCC	aaagctcccatagtggctgtggctggataagaagtgtatattgggtcctgtttaagcttcagtggaggacc	ggcggcggaccatcagctgcctccagaatagaagtgttaattcggtcctccactgaagcttaaacaggacc
TRCN0000114239|TRCN0000288267	GCTGCTACCCTCATTACACAT	CCGGGCTGCTACCCTCATTACACATCTCGAGATGTGTAATGAGGGTAGCAGCTTTTTG	NM_019758.2-541s1c1	CDS	NM_019758	10090	56428	Mtch2	mitochondrial carrier homolog 2 (C. elegans)	NM_019758.2	noAltMouse	noHumanHit	AAAGCTCCCATAGTGGCTGTGGCTGGATGTAATGAGGGTAGCAGCtCCTGTTTAAGCTTCAGTGGAGGaGCAGCTTGCCTCATTAGTTCTGGAGGCAGCTGATGGTCCGCCGCC	aaagctcccatagtggctgtggctggatgtaatgagggtagcagctcctgtttaagcttcagtggaggagc	ggcggcggaccatcagctgcctccagaactaatgaggcaagctgctcctccactgaagcttaaacaggagc
TRCN0000114240	TCCTCCAACAATAGGACGAAA	CCGGTCCTCCAACAATAGGACGAAACTCGAGTTTCGTCCTATTGTTGGAGGATTTTTG	NM_019758.2-249s1c1	CDS	NM_019758	10090	56428	Mtch2	mitochondrial carrier homolog 2 (C. elegans)	NM_019758.2	noAltMouse	NM_014342.3 (LOC:23788)	AAAGCTCCCATAGTGGCTGTGGCTGGATGTCCTATTGTTGGAGGAtCCTGTTTAAGCTTCAGTGGAGGaTCGTCCTTCAATAGGAGTTCTGGAGGCAGCTGATGGTCCGCCGCC	aaagctcccatagtggctgtggctggatgtcctattgttggaggatcctgtttaagcttcagtggaggatc	ggcggcggaccatcagctgcctccagaactcctattgaaggacgatcctccactgaagcttaaacaggatc
TRCN0000114241	GCTTCCAGTACCATTAGGTAT	CCGGGCTTCCAGTACCATTAGGTATCTCGAGATACCTAATGGTACTGGAAGCTTTTTG	NM_009463.2-377s1c1	CDS	NM_009463	10090	22227	Ucp1	uncoupling protein 1 (mitochondrial, proton carrier)	NM_009463.3	noAltMouse	noHumanHit	AAAGCTCCCATAGTGGCTGTGGCTGGATCTAATGGTACTGGAAGCtCCTGTTTAAGCTTCAGTGGAGGaGCATCCTCTACCATTACTTCTGGAGGCAGCTGATGGTCCGCCGCC	aaagctcccatagtggctgtggctggatctaatggtactggaagctcctgtttaagcttcagtggaggagc	ggcggcggaccatcagctgcctccagaagtaatggtagaggatgctcctccactgaagcttaaacaggagc
TRCN0000114242	CCACCACAGAAAGCTTGTCAA	CCGGCCACCACAGAAAGCTTGTCAACTCGAGTTGACAAGCTTTCTGTGGTGGTTTTTG	NM_009463.2-726s1c1	CDS	NM_009463	10090	22227	Ucp1	uncoupling protein 1 (mitochondrial, proton carrier)	NM_009463.3	noAltMouse	noHumanHit	AAAGCTCCCATAGTGGCTGTGGCTGGATCAAGCTTTCTGTGGTGGtCCTGTTTAAGCTTCAGTGGAGGaCCTCCAGTGAAAGCTTCTTCTGGAGGCAGCTGATGGTCCGCCGCC	aaagctcccatagtggctgtggctggatcaagctttctgtggtggtcctgtttaagcttcagtggaggacc	ggcggcggaccatcagctgcctccagaagaagctttcactggaggtcctccactgaagcttaaacaggacc
TRCN0000114243	CGTCATCATGTTTGTGTGCTT	CCGGCGTCATCATGTTTGTGTGCTTCTCGAGAAGCACACAAACATGATGACGTTTTTG	NM_009463.2-1078s1c1	CDS	NM_009463	10090	22227	Ucp1	uncoupling protein 1 (mitochondrial, proton carrier)	NM_009463.3	noAltMouse	noHumanHit	AAAGCTCCCATAGTGGCTGTGGCTGGATACACAAACATGATGACGtCCTGTTTAAGCTTCAGTGGAGGaCGACATGTTGTTTGTGATTCTGGAGGCAGCTGATGGTCCGCCGCC	aaagctcccatagtggctgtggctggatacacaaacatgatgacgtcctgtttaagcttcagtggaggacg	ggcggcggaccatcagctgcctccagaatcacaaacaacatgtcgtcctccactgaagcttaaacaggacg
TRCN0000114244	GTCGTGAAGGTCAGAATGCAA	CCGGGTCGTGAAGGTCAGAATGCAACTCGAGTTGCATTCTGACCTTCACGACTTTTTG	NM_009463.2-638s1c1	CDS	NM_009463	10090	22227	Ucp1	uncoupling protein 1 (mitochondrial, proton carrier)	NM_009463.3	noAltMouse	noHumanHit	AAAGCTCCCATAGTGGCTGTGGCTGGATATTCTGACCTTCACGACtCCTGTTTAAGCTTCAGTGGAGGaGTGGTGTTGGTCAGAAATTCTGGAGGCAGCTGATGGTCCGCCGCC	aaagctcccatagtggctgtggctggatattctgaccttcacgactcctgtttaagcttcagtggaggagt	ggcggcggaccatcagctgcctccagaatttctgaccaacaccactcctccactgaagcttaaacaggagt
TRCN0000114245	TGCCATTTACTGTCAGCTCTT	CCGGTGCCATTTACTGTCAGCTCTTCTCGAGAAGAGCTGACAGTAAATGGCATTTTTG	NM_009463.2-872s1c1	CDS	NM_009463	10090	22227	Ucp1	uncoupling protein 1 (mitochondrial, proton carrier)	NM_009463.3	noAltMouse	noHumanHit	AAAGCTCCCATAGTGGCTGTGGCTGGATGCTGACAGTAAATGGCAtCCTGTTTAAGCTTCAGTGGAGGaTGGCATAAACTGTCAGGTTCTGGAGGCAGCTGATGGTCCGCCGCC	aaagctcccatagtggctgtggctggatgctgacagtaaatggcatcctgtttaagcttcagtggaggatg	ggcggcggaccatcagctgcctccagaacctgacagtttatgccatcctccactgaagcttaaacaggatg
TRCN0000114246	GCTGTGACAAAGATCATGGAT	CCGGGCTGTGACAAAGATCATGGATCTCGAGATCCATGATCTTTGTCACAGCTTTTTG	NM_016897.1-877s1c1	3UTR	NM_016897	10090	53600	Timm23	translocase of inner mitochondrial membrane 23 homolog (yeast)	NM_016897.3	noAltMouse	noHumanHit	AAAGCTCCCATAGTGGCTGTGGCTGGATATGATCTTTGTCACAGCtCCTGTTTAAGCTTCAGTGGAGGaGCAGTGTGAAAGATCAATTCTGGAGGCAGCTGATGGTCCGCCGCC	aaagctcccatagtggctgtggctggatatgatctttgtcacagctcctgtttaagcttcagtggaggagc	ggcggcggaccatcagctgcctccagaattgatctttcacactgctcctccactgaagcttaaacaggagc
TRCN0000114247	GCCTGGTCCAAACCAAGAAAT	CCGGGCCTGGTCCAAACCAAGAAATCTCGAGATTTCTTGGTTTGGACCAGGCTTTTTG	NM_016897.1-442s1c1	CDS	NM_016897	10090	53600	Timm23	translocase of inner mitochondrial membrane 23 homolog (yeast)	NM_016897.3	noAltMouse	XM_003118952.1 (LOC:653252),NM_006327.2 (LOC:100287932),XM_003118953.1 (LOC:653252)	AAAGCTCCCATAGTGGCTGTGGCTGGATCTTGGTTTGGACCAGGCtCCTGTTTAAGCTTCAGTGGAGGaGCGTGGAGCAAACCAACTTCTGGAGGCAGCTGATGGTCCGCCGCC	aaagctcccatagtggctgtggctggatcttggtttggaccaggctcctgtttaagcttcagtggaggagc	ggcggcggaccatcagctgcctccagaagttggtttgctccacgctcctccactgaagcttaaacaggagc
TRCN0000114248	CGGTCTTCGTTTAGGATTGAA	CCGGCGGTCTTCGTTTAGGATTGAACTCGAGTTCAATCCTAAACGAAGACCGTTTTTG	NM_016897.1-405s1c1	CDS	NM_016897	10090	53600	Timm23	translocase of inner mitochondrial membrane 23 homolog (yeast)	NM_016897.3	noAltMouse	noHumanHit	AAAGCTCCCATAGTGGCTGTGGCTGGATATCCTAAACGAAGACCGtCCTGTTTAAGCTTCAGTGGAGGaCGCTCTAGGTTTAGGAATTCTGGAGGCAGCTGATGGTCCGCCGCC	aaagctcccatagtggctgtggctggatatcctaaacgaagaccgtcctgtttaagcttcagtggaggacg	ggcggcggaccatcagctgcctccagaattcctaaacctagagcgtcctccactgaagcttaaacaggacg
TRCN0000114249	CCAGTCTCTATGCACTGTATA	CCGGCCAGTCTCTATGCACTGTATACTCGAGTATACAGTGCATAGAGACTGGTTTTTG	NM_016897.1-686s1c1	CDS	NM_016897	10090	53600	Timm23	translocase of inner mitochondrial membrane 23 homolog (yeast)	NM_016897.3	noAltMouse	noHumanHit	AAAGCTCCCATAGTGGCTGTGGCTGGATCAGTGCATAGAGACTGGtCCTGTTTAAGCTTCAGTGGAGGaCCTGTCAGTATGCACTCTTCTGGAGGCAGCTGATGGTCCGCCGCC	aaagctcccatagtggctgtggctggatcagtgcatagagactggtcctgtttaagcttcagtggaggacc	ggcggcggaccatcagctgcctccagaagagtgcatactgacaggtcctccactgaagcttaaacaggacc
TRCN0000114250	CCACGCTATCTCGTTCAGGAT	CCGGCCACGCTATCTCGTTCAGGATCTCGAGATCCTGAACGAGATAGCGTGGTTTTTG	NM_016897.1-271s1c1	CDS	NM_016897	10090	53600	Timm23	translocase of inner mitochondrial membrane 23 homolog (yeast)	NM_016897.3	noAltMouse	noHumanHit	AAAGCTCCCATAGTGGCTGTGGCTGGATTGAACGAGATAGCGTGGtCCTGTTTAAGCTTCAGTGGAGGaCCTCGCATTCTCGTTCTTTCTGGAGGCAGCTGATGGTCCGCCGCC	aaagctcccatagtggctgtggctggattgaacgagatagcgtggtcctgtttaagcttcagtggaggacc	ggcggcggaccatcagctgcctccagaaagaacgagaatgcgaggtcctccactgaagcttaaacaggacc
TRCN0000114251	GCACAGTAACATGCAGGCAAA	CCGGGCACAGTAACATGCAGGCAAACTCGAGTTTGCCTGCATGTTACTGTGCTTTTTG	NM_011671.2-3646s1c1	3UTR	NM_011671	10090	22228	Ucp2	uncoupling protein 2 (mitochondrial, proton carrier)	NM_011671.4	noAltMouse	noHumanHit	AAAGCTCCCATAGTGGCTGTGGCTGGATCCTGCATGTTACTGTGCtCCTGTTTAAGCTTCAGTGGAGGaGCTCAGATACATGCAGCTTCTGGAGGCAGCTGATGGTCCGCCGCC	aaagctcccatagtggctgtggctggatcctgcatgttactgtgctcctgtttaagcttcagtggaggagc	ggcggcggaccatcagctgcctccagaagctgcatgtatctgagctcctccactgaagcttaaacaggagc
TRCN0000114252	CCAGCCTACAGATGTGGTAAA	CCGGCCAGCCTACAGATGTGGTAAACTCGAGTTTACCACATCTGTAGGCTGGTTTTTG	NM_011671.2-764s1c1	CDS	NM_011671	10090	22228	Ucp2	uncoupling protein 2 (mitochondrial, proton carrier)	NM_011671.4	noAltMouse	noHumanHit	AAAGCTCCCATAGTGGCTGTGGCTGGATCCACATCTGTAGGCTGGtCCTGTTTAAGCTTCAGTGGAGGaCCTGCCATCAGATGTGCTTCTGGAGGCAGCTGATGGTCCGCCGCC	aaagctcccatagtggctgtggctggatccacatctgtaggctggtcctgtttaagcttcagtggaggacc	ggcggcggaccatcagctgcctccagaagcacatctgatggcaggtcctccactgaagcttaaacaggacc
TRCN0000114253|TRCN0000349467	CGTAGTGATGTTTGTCACCTA	CCGGCGTAGTGATGTTTGTCACCTACTCGAGTAGGTGACAAACATCACTACGTTTTTG	NM_011671.2-1214s1c1	CDS	NM_011671	10090	22228	Ucp2	uncoupling protein 2 (mitochondrial, proton carrier)	NM_011671.4	noAltMouse	noHumanHit	AAAGCTCCCATAGTGGCTGTGGCTGGATTGACAAACATCACTACGtCCTGTTTAAGCTTCAGTGGAGGaCGAAGTCTTGTTTGTCTTTCTGGAGGCAGCTGATGGTCCGCCGCC	aaagctcccatagtggctgtggctggattgacaaacatcactacgtcctgtttaagcttcagtggaggacg	ggcggcggaccatcagctgcctccagaaagacaaacaagacttcgtcctccactgaagcttaaacaggacg
TRCN0000114254|TRCN0000317678	CCCAGCCTACAGATGTGGTAA	CCGGCCCAGCCTACAGATGTGGTAACTCGAGTTACCACATCTGTAGGCTGGGTTTTTG	NM_011671.2-763s1c1	CDS	NM_011671	10090	22228	Ucp2	uncoupling protein 2 (mitochondrial, proton carrier)	NM_011671.4	noAltMouse	noHumanHit	AAAGCTCCCATAGTGGCTGTGGCTGGATCACATCTGTAGGCTGGGtCCTGTTTAAGCTTCAGTGGAGGaCCGAGCGAACAGATGTCTTCTGGAGGCAGCTGATGGTCCGCCGCC	aaagctcccatagtggctgtggctggatcacatctgtaggctgggtcctgtttaagcttcagtggaggacc	ggcggcggaccatcagctgcctccagaagacatctgttcgctcggtcctccactgaagcttaaacaggacc
TRCN0000114255|TRCN0000317756	TCTCCCAATGTTGCCCGTAAT	CCGGTCTCCCAATGTTGCCCGTAATCTCGAGATTACGGGCAACATTGGGAGATTTTTG	NM_011671.2-900s1c1	CDS	NM_011671	10090	22228	Ucp2	uncoupling protein 2 (mitochondrial, proton carrier)	NM_011671.4	noAltMouse	noHumanHit	AAAGCTCCCATAGTGGCTGTGGCTGGATCGGGCAACATTGGGAGAtCCTGTTTAAGCTTCAGTGGAGGaTCACCCTTTGTTGCCCCTTCTGGAGGCAGCTGATGGTCCGCCGCC	aaagctcccatagtggctgtggctggatcgggcaacattgggagatcctgtttaagcttcagtggaggatc	ggcggcggaccatcagctgcctccagaaggggcaacaaagggtgatcctccactgaagcttaaacaggatc
TRCN0000114256	CCACTTTCTGTCCCACTCAAA	CCGGCCACTTTCTGTCCCACTCAAACTCGAGTTTGAGTGGGACAGAAAGTGGTTTTTG	NM_012031.1-3297s1c1	3UTR	NM_012031	10090	26942	Spag1	sperm associated antigen 1	noHits	noAltMouse	noHumanHit	AAAGCTCCCATAGTGGCTGTGGCTGGATAGTGGGACAGAAAGTGGtCCTGTTTAAGCTTCAGTGGAGGaCCTCTTAGTGTCCCACATTCTGGAGGCAGCTGATGGTCCGCCGCC	aaagctcccatagtggctgtggctggatagtgggacagaaagtggtcctgtttaagcttcagtggaggacc	ggcggcggaccatcagctgcctccagaatgtgggacactaagaggtcctccactgaagcttaaacaggacc
TRCN0000114257	GCCACTACATATAAACATCAA	CCGGGCCACTACATATAAACATCAACTCGAGTTGATGTTTATATGTAGTGGCTTTTTG	NM_012031.1-1085s1c1	CDS	NM_012031	10090	26942	Spag1	sperm associated antigen 1	NM_012031.3	noAltMouse	noHumanHit	AAAGCTCCCATAGTGGCTGTGGCTGGATTGTTTATATGTAGTGGCtCCTGTTTAAGCTTCAGTGGAGGaGCGACTTGATATAAACTTTCTGGAGGCAGCTGATGGTCCGCCGCC	aaagctcccatagtggctgtggctggattgtttatatgtagtggctcctgtttaagcttcagtggaggagc	ggcggcggaccatcagctgcctccagaaagtttatatcaagtcgctcctccactgaagcttaaacaggagc
TRCN0000114258	GCCTACTAATGCCTATGAGTT	CCGGGCCTACTAATGCCTATGAGTTCTCGAGAACTCATAGGCATTAGTAGGCTTTTTG	NM_012031.1-2557s1c1	CDS	NM_012031	10090	26942	Spag1	sperm associated antigen 1	NM_012031.3	noAltMouse	noHumanHit	AAAGCTCCCATAGTGGCTGTGGCTGGATCATAGGCATTAGTAGGCtCCTGTTTAAGCTTCAGTGGAGGaGCGTACATATGCCTATCTTCTGGAGGCAGCTGATGGTCCGCCGCC	aaagctcccatagtggctgtggctggatcataggcattagtaggctcctgtttaagcttcagtggaggagc	ggcggcggaccatcagctgcctccagaagataggcatatgtacgctcctccactgaagcttaaacaggagc
TRCN0000114259	GCACGAATCTTAACAGAGCTA	CCGGGCACGAATCTTAACAGAGCTACTCGAGTAGCTCTGTTAAGATTCGTGCTTTTTG	NM_012031.1-1874s1c1	CDS	NM_012031	10090	26942	Spag1	sperm associated antigen 1	NM_012031.3	noAltMouse	noHumanHit	AAAGCTCCCATAGTGGCTGTGGCTGGATTCTGTTAAGATTCGTGCtCCTGTTTAAGCTTCAGTGGAGGaGCTCGATACTTAACAGTTTCTGGAGGCAGCTGATGGTCCGCCGCC	aaagctcccatagtggctgtggctggattctgttaagattcgtgctcctgtttaagcttcagtggaggagc	ggcggcggaccatcagctgcctccagaaactgttaagtatcgagctcctccactgaagcttaaacaggagc
TRCN0000114260	CCTGCCACTGTTGCTAAGTAA	CCGGCCTGCCACTGTTGCTAAGTAACTCGAGTTACTTAGCAACAGTGGCAGGTTTTTG	NM_012031.1-2659s1c1	CDS	NM_012031	10090	26942	Spag1	sperm associated antigen 1	NM_012031.3	noAltMouse	noHumanHit	AAAGCTCCCATAGTGGCTGTGGCTGGATTTAGCAACAGTGGCAGGtCCTGTTTAAGCTTCAGTGGAGGaCCAGCCTGTGTTGCTATTTCTGGAGGCAGCTGATGGTCCGCCGCC	aaagctcccatagtggctgtggctggatttagcaacagtggcaggtcctgtttaagcttcagtggaggacc	ggcggcggaccatcagctgcctccagaaatagcaacacaggctggtcctccactgaagcttaaacaggacc
TRCN0000114261	CCACATCTGATACAGCTGTAA	CCGGCCACATCTGATACAGCTGTAACTCGAGTTACAGCTGTATCAGATGTGGTTTTTG	NM_011592.1-1435s1c1	3UTR	NM_011592	10090	21856	Timm44	translocase of inner mitochondrial membrane 44	noHits	noAltMouse	noHumanHit	AAAGCTCCCATAGTGGCTGTGGCTGGATAGCTGTATCAGATGTGGtCCTGTTTAAGCTTCAGTGGAGGaCCTCATGAGATACAGCATTCTGGAGGCAGCTGATGGTCCGCCGCC	aaagctcccatagtggctgtggctggatagctgtatcagatgtggtcctgtttaagcttcagtggaggacc	ggcggcggaccatcagctgcctccagaatgctgtatctcatgaggtcctccactgaagcttaaacaggacc
TRCN0000114262	GCGTACCAGTGAAGCAATAAA	CCGGGCGTACCAGTGAAGCAATAAACTCGAGTTTATTGCTTCACTGGTACGCTTTTTG	NM_011592.1-344s1c1	CDS	NM_011592	10090	21856	Timm44	translocase of inner mitochondrial membrane 44	NM_011592.2	noAltMouse	noHumanHit	AAAGCTCCCATAGTGGCTGTGGCTGGATTTGCTTCACTGGTACGCtCCTGTTTAAGCTTCAGTGGAGGaGCCTACGTGTGAAGCATTTCTGGAGGCAGCTGATGGTCCGCCGCC	aaagctcccatagtggctgtggctggatttgcttcactggtacgctcctgtttaagcttcagtggaggagc	ggcggcggaccatcagctgcctccagaaatgcttcacacgtaggctcctccactgaagcttaaacaggagc
TRCN0000114263	GTTGTATTCAACCGCTTCTTT	CCGGGTTGTATTCAACCGCTTCTTTCTCGAGAAAGAAGCGGTTGAATACAACTTTTTG	NM_011592.1-765s1c1	CDS	NM_011592	10090	21856	Timm44	translocase of inner mitochondrial membrane 44	NM_011592.2	noAltMouse	noHumanHit	AAAGCTCCCATAGTGGCTGTGGCTGGATAAGCGGTTGAATACAACtCCTGTTTAAGCTTCAGTGGAGGaGTAGTAAACAACCGCTATTCTGGAGGCAGCTGATGGTCCGCCGCC	aaagctcccatagtggctgtggctggataagcggttgaatacaactcctgtttaagcttcagtggaggagt	ggcggcggaccatcagctgcctccagaatagcggttgtttactactcctccactgaagcttaaacaggagt
TRCN0000114264	CCATGGTTCAAGCTACCAGAT	CCGGCCATGGTTCAAGCTACCAGATCTCGAGATCTGGTAGCTTGAACCATGGTTTTTG	NM_011592.1-101s1c1	CDS	NM_011592	10090	21856	Timm44	translocase of inner mitochondrial membrane 44	NM_011592.2	noAltMouse	noHumanHit	AAAGCTCCCATAGTGGCTGTGGCTGGATGGTAGCTTGAACCATGGtCCTGTTTAAGCTTCAGTGGAGGaCCTTGGAACAAGCTACGTTCTGGAGGCAGCTGATGGTCCGCCGCC	aaagctcccatagtggctgtggctggatggtagcttgaaccatggtcctgtttaagcttcagtggaggacc	ggcggcggaccatcagctgcctccagaacgtagcttgttccaaggtcctccactgaagcttaaacaggacc
TRCN0000114265	TGAAAGTGACAATGTCCTCAT	CCGGTGAAAGTGACAATGTCCTCATCTCGAGATGAGGACATTGTCACTTTCATTTTTG	NM_011592.1-806s1c1	CDS	NM_011592	10090	21856	Timm44	translocase of inner mitochondrial membrane 44	NM_011592.2	noAltMouse	noHumanHit	AAAGCTCCCATAGTGGCTGTGGCTGGATGGACATTGTCACTTTCAtCCTGTTTAAGCTTCAGTGGAGGaTGTAAGACACAATGTCGTTCTGGAGGCAGCTGATGGTCCGCCGCC	aaagctcccatagtggctgtggctggatggacattgtcactttcatcctgtttaagcttcagtggaggatg	ggcggcggaccatcagctgcctccagaacgacattgtgtcttacatcctccactgaagcttaaacaggatg
TRCN0000114266	CCCTTGAAATGTAGGAATAAA	CCGGCCCTTGAAATGTAGGAATAAACTCGAGTTTATTCCTACATTTCAAGGGTTTTTG	NM_009464.2-1384s1c1	3UTR	NM_009464	10090	22229	Ucp3	uncoupling protein 3 (mitochondrial, proton carrier)	NM_009464.3	noAltMouse	noHumanHit	AAAGCTCCCATAGTGGCTGTGGCTGGATTTCCTACATTTCAAGGGtCCTGTTTAAGCTTCAGTGGAGGaCCGTTGTTATGTAGGATTTCTGGAGGCAGCTGATGGTCCGCCGCC	aaagctcccatagtggctgtggctggatttcctacatttcaagggtcctgtttaagcttcagtggaggacc	ggcggcggaccatcagctgcctccagaaatcctacataacaacggtcctccactgaagcttaaacaggacc
TRCN0000114267	GCCTTAATGAAAGTCCAGGTA	CCGGGCCTTAATGAAAGTCCAGGTACTCGAGTACCTGGACTTTCATTAAGGCTTTTTG	NM_009464.2-1083s1c1	CDS	NM_009464	10090	22229	Ucp3	uncoupling protein 3 (mitochondrial, proton carrier)	NM_009464.3	noAltMouse	noHumanHit	AAAGCTCCCATAGTGGCTGTGGCTGGATTGGACTTTCATTAAGGCtCCTGTTTAAGCTTCAGTGGAGGaGCGTTATAGAAAGTCCTTTCTGGAGGCAGCTGATGGTCCGCCGCC	aaagctcccatagtggctgtggctggattggactttcattaaggctcctgtttaagcttcagtggaggagc	ggcggcggaccatcagctgcctccagaaaggactttctataacgctcctccactgaagcttaaacaggagc
TRCN0000114268	GCTTGGAACGTGATGATGTTT	CCGGGCTTGGAACGTGATGATGTTTCTCGAGAAACATCATCACGTTCCAAGCTTTTTG	NM_009464.2-1038s1c1	CDS	NM_009464	10090	22229	Ucp3	uncoupling protein 3 (mitochondrial, proton carrier)	NM_009464.3	noAltMouse	noHumanHit	AAAGCTCCCATAGTGGCTGTGGCTGGATATCATCACGTTCCAAGCtCCTGTTTAAGCTTCAGTGGAGGaGCATGGTTCGTGATGAATTCTGGAGGCAGCTGATGGTCCGCCGCC	aaagctcccatagtggctgtggctggatatcatcacgttccaagctcctgtttaagcttcagtggaggagc	ggcggcggaccatcagctgcctccagaattcatcacgaaccatgctcctccactgaagcttaaacaggagc
TRCN0000114269	GCCTCCCACAACGGTTGTGAA	CCGGGCCTCCCACAACGGTTGTGAACTCGAGTTCACAACCGTTGTGGGAGGCTTTTTG	NM_009464.2-224s1c1	CDS	NM_009464	10090	22229	Ucp3	uncoupling protein 3 (mitochondrial, proton carrier)	NM_009464.3	noAltMouse	noHumanHit	AAAGCTCCCATAGTGGCTGTGGCTGGATCAACCGTTGTGGGAGGCtCCTGTTTAAGCTTCAGTGGAGGaGCGTCCGTCAACGGTTCTTCTGGAGGCAGCTGATGGTCCGCCGCC	aaagctcccatagtggctgtggctggatcaaccgttgtgggaggctcctgtttaagcttcagtggaggagc	ggcggcggaccatcagctgcctccagaagaaccgttgacggacgctcctccactgaagcttaaacaggagc
TRCN0000114270	TGTCACTTTGTCTCTGCCTTT	CCGGTGTCACTTTGTCTCTGCCTTTCTCGAGAAAGGCAGAGACAAAGTGACATTTTTG	NM_009464.2-840s1c1	CDS	NM_009464	10090	22229	Ucp3	uncoupling protein 3 (mitochondrial, proton carrier)	NM_009464.3	noAltMouse	noHumanHit	AAAGCTCCCATAGTGGCTGTGGCTGGATGCAGAGACAAAGTGACAtCCTGTTTAAGCTTCAGTGGAGGaTGACACAATGTCTCTGGTTCTGGAGGCAGCTGATGGTCCGCCGCC	aaagctcccatagtggctgtggctggatgcagagacaaagtgacatcctgtttaagcttcagtggaggatg	ggcggcggaccatcagctgcctccagaaccagagacattgtgtcatcctccactgaagcttaaacaggatg
TRCN0000114271	GCCATAGAATACCTGGCTCAT	CCGGGCCATAGAATACCTGGCTCATCTCGAGATGAGCCAGGTATTCTATGGCTTTTTG	NM_027460.1-1186s1c1	3UTR	NM_027460	10090	70556	Slc25a33	solute carrier family 25, member 33	NM_027460.2	noAltMouse	noHumanHit	AAAGCTCCCATAGTGGCTGTGGCTGGATGCCAGGTATTCTATGGCtCCTGTTTAAGCTTCAGTGGAGGaGCGATACTATACCTGGGTTCTGGAGGCAGCTGATGGTCCGCCGCC	aaagctcccatagtggctgtggctggatgccaggtattctatggctcctgtttaagcttcagtggaggagc	ggcggcggaccatcagctgcctccagaacccaggtatagtatcgctcctccactgaagcttaaacaggagc
TRCN0000114272	CTGTGTACTTTGCATGTTATT	CCGGCTGTGTACTTTGCATGTTATTCTCGAGAATAACATGCAAAGTACACAGTTTTTG	NM_027460.1-441s1c1	CDS	NM_027460	10090	70556	Slc25a33	solute carrier family 25, member 33	NM_027460.2	noAltMouse	noHumanHit	AAAGCTCCCATAGTGGCTGTGGCTGGATACATGCAAAGTACACAGtCCTGTTTAAGCTTCAGTGGAGGaCTCTGTTGTTTGCATGATTCTGGAGGCAGCTGATGGTCCGCCGCC	aaagctcccatagtggctgtggctggatacatgcaaagtacacagtcctgtttaagcttcagtggaggact	ggcggcggaccatcagctgcctccagaatcatgcaaacaacagagtcctccactgaagcttaaacaggact
TRCN0000114273	CTTTGCTATTTATGAGAGCTT	CCGGCTTTGCTATTTATGAGAGCTTCTCGAGAAGCTCTCATAAATAGCAAAGTTTTTG	NM_027460.1-733s1c1	CDS	NM_027460	10090	70556	Slc25a33	solute carrier family 25, member 33	NM_027460.2	noAltMouse	noHumanHit	AAAGCTCCCATAGTGGCTGTGGCTGGATTCTCATAAATAGCAAAGtCCTGTTTAAGCTTCAGTGGAGGaCTATGCATTTTATGAGTTTCTGGAGGCAGCTGATGGTCCGCCGCC	aaagctcccatagtggctgtggctggattctcataaatagcaaagtcctgtttaagcttcagtggaggact	ggcggcggaccatcagctgcctccagaaactcataaaatgcatagtcctccactgaagcttaaacaggact
TRCN0000114274	GAGGGACCAAAGTCACTCTTT	CCGGGAGGGACCAAAGTCACTCTTTCTCGAGAAAGAGTGACTTTGGTCCCTCTTTTTG	NM_027460.1-377s1c1	CDS	NM_027460	10090	70556	Slc25a33	solute carrier family 25, member 33	NM_027460.2	noAltMouse	noHumanHit	AAAGCTCCCATAGTGGCTGTGGCTGGATAGTGACTTTGGTCCCTCtCCTGTTTAAGCTTCAGTGGAGGaGACGGAGGAAAGTCACATTCTGGAGGCAGCTGATGGTCCGCCGCC	aaagctcccatagtggctgtggctggatagtgactttggtccctctcctgtttaagcttcagtggaggaga	ggcggcggaccatcagctgcctccagaatgtgactttcctccgtctcctccactgaagcttaaacaggaga
TRCN0000114275	ACGGTGTATTACCCTCAGGTT	CCGGACGGTGTATTACCCTCAGGTTCTCGAGAACCTGAGGGTAATACACCGTTTTTTG	NM_027460.1-266s1c1	CDS	NM_027460	10090	70556	Slc25a33	solute carrier family 25, member 33	NM_027460.2	noAltMouse	noHumanHit	AAAGCTCCCATAGTGGCTGTGGCTGGATTGAGGGTAATACACCGTtCCTGTTTAAGCTTCAGTGGAGGaACCGTGATTTACCCTCTTTCTGGAGGCAGCTGATGGTCCGCCGCC	aaagctcccatagtggctgtggctggattgagggtaatacaccgttcctgtttaagcttcagtggaggaac	ggcggcggaccatcagctgcctccagaaagagggtaaatcacggttcctccactgaagcttaaacaggaac
TRCN0000114276|TRCN0000317683	AGACCTGGATTCCTGCTGTTT	CCGGAGACCTGGATTCCTGCTGTTTCTCGAGAAACAGCAGGAATCCAGGTCTTTTTTG	NM_026542.1-1268s1c1	3UTR	NM_026542	10090	68066	Slc25a39	solute carrier family 25, member 39	NM_026542.3	noAltMouse	noHumanHit	AAAGCTCCCATAGTGGCTGTGGCTGGATAGCAGGAATCCAGGTCTtCCTGTTTAAGCTTCAGTGGAGGaAGTCCTCCATTCCTGCATTCTGGAGGCAGCTGATGGTCCGCCGCC	aaagctcccatagtggctgtggctggatagcaggaatccaggtcttcctgtttaagcttcagtggaggaag	ggcggcggaccatcagctgcctccagaatgcaggaatggaggacttcctccactgaagcttaaacaggaag
TRCN0000114277	GCCAGCTACTGCTATCTACTT	CCGGGCCAGCTACTGCTATCTACTTCTCGAGAAGTAGATAGCAGTAGCTGGCTTTTTG	NM_026542.1-502s1c1	CDS	NM_026542	10090	68066	Slc25a39	solute carrier family 25, member 39	NM_026542.3	noAltMouse	noHumanHit	AAAGCTCCCATAGTGGCTGTGGCTGGATAGATAGCAGTAGCTGGCtCCTGTTTAAGCTTCAGTGGAGGaGCGAGCATCTGCTATCATTCTGGAGGCAGCTGATGGTCCGCCGCC	aaagctcccatagtggctgtggctggatagatagcagtagctggctcctgtttaagcttcagtggaggagc	ggcggcggaccatcagctgcctccagaatgatagcagatgctcgctcctccactgaagcttaaacaggagc
TRCN0000114278|TRCN0000317757	CCCAGGGAAGTGCCTCCTATA	CCGGCCCAGGGAAGTGCCTCCTATACTCGAGTATAGGAGGCACTTCCCTGGGTTTTTG	NM_026542.1-307s1c1	CDS	NM_026542	10090	68066	Slc25a39	solute carrier family 25, member 39	NM_026542.3	noAltMouse	noHumanHit	AAAGCTCCCATAGTGGCTGTGGCTGGATGGAGGCACTTCCCTGGGtCCTGTTTAAGCTTCAGTGGAGGaCCGAGGCTAGTGCCTCGTTCTGGAGGCAGCTGATGGTCCGCCGCC	aaagctcccatagtggctgtggctggatggaggcacttccctgggtcctgtttaagcttcagtggaggacc	ggcggcggaccatcagctgcctccagaacgaggcactagcctcggtcctccactgaagcttaaacaggacc
TRCN0000114279|TRCN0000317681	CGTGCCAGCTACTGCTATCTA	CCGGCGTGCCAGCTACTGCTATCTACTCGAGTAGATAGCAGTAGCTGGCACGTTTTTG	NM_026542.1-499s1c1	CDS	NM_026542	10090	68066	Slc25a39	solute carrier family 25, member 39	NM_026542.3	noAltMouse	noHumanHit	AAAGCTCCCATAGTGGCTGTGGCTGGATTAGCAGTAGCTGGCACGtCCTGTTTAAGCTTCAGTGGAGGaCGAGCCTCCTACTGCTTTTCTGGAGGCAGCTGATGGTCCGCCGCC	aaagctcccatagtggctgtggctggattagcagtagctggcacgtcctgtttaagcttcagtggaggacg	ggcggcggaccatcagctgcctccagaaaagcagtaggaggctcgtcctccactgaagcttaaacaggacg
TRCN0000114280|TRCN0000317682	GTACTGGTTCAACTACGAGTT	CCGGGTACTGGTTCAACTACGAGTTCTCGAGAACTCGTAGTTGAACCAGTACTTTTTG	NM_026542.1-793s1c1	CDS	NM_026542	10090	68066	Slc25a39	solute carrier family 25, member 39	NM_026542.3	noAltMouse	noHumanHit	AAAGCTCCCATAGTGGCTGTGGCTGGATCGTAGTTGAACCAGTACtCCTGTTTAAGCTTCAGTGGAGGaGTTCTGCATCAACTACCTTCTGGAGGCAGCTGATGGTCCGCCGCC	aaagctcccatagtggctgtggctggatcgtagttgaaccagtactcctgtttaagcttcagtggaggagt	ggcggcggaccatcagctgcctccagaaggtagttgatgcagaactcctccactgaagcttaaacaggagt
TRCN0000114281	GCTGACAGATTGACCTCTCAA	CCGGGCTGACAGATTGACCTCTCAACTCGAGTTGAGAGGTCAATCTGTCAGCTTTTTG	NM_028048.1-1509s1c1	3UTR	NM_028048	10090	71998	Slc25a35	solute carrier family 25, member 35	NM_028048.2	noAltMouse	noHumanHit	AAAGCTCCCATAGTGGCTGTGGCTGGATGAGGTCAATCTGTCAGCtCCTGTTTAAGCTTCAGTGGAGGaGCAGACTCATTGACCTGTTCTGGAGGCAGCTGATGGTCCGCCGCC	aaagctcccatagtggctgtggctggatgaggtcaatctgtcagctcctgtttaagcttcagtggaggagc	ggcggcggaccatcagctgcctccagaacaggtcaatgagtctgctcctccactgaagcttaaacaggagc
TRCN0000114282	CCACACTATTCTCTCCCTCTT	CCGGCCACACTATTCTCTCCCTCTTCTCGAGAAGAGGGAGAGAATAGTGTGGTTTTTG	NM_028048.1-1371s1c1	CDS	NM_028048	10090	71998	Slc25a35	solute carrier family 25, member 35	NM_028048.2	noAltMouse	noHumanHit	AAAGCTCCCATAGTGGCTGTGGCTGGATGGGAGAGAATAGTGTGGtCCTGTTTAAGCTTCAGTGGAGGaCCTCACATTTCTCTCCGTTCTGGAGGCAGCTGATGGTCCGCCGCC	aaagctcccatagtggctgtggctggatgggagagaatagtgtggtcctgtttaagcttcagtggaggacc	ggcggcggaccatcagctgcctccagaacggagagaaatgtgaggtcctccactgaagcttaaacaggacc
TRCN0000114283	CCAGTTCTTGATGAATGGCAT	CCGGCCAGTTCTTGATGAATGGCATCTCGAGATGCCATTCATCAAGAACTGGTTTTTG	NM_028048.1-750s1c1	CDS	NM_028048	10090	71998	Slc25a35	solute carrier family 25, member 35	NM_028048.2	noAltMouse	noHumanHit	AAAGCTCCCATAGTGGCTGTGGCTGGATCATTCATCAAGAACTGGtCCTGTTTAAGCTTCAGTGGAGGaCCTGTTGATGATGAATCTTCTGGAGGCAGCTGATGGTCCGCCGCC	aaagctcccatagtggctgtggctggatcattcatcaagaactggtcctgtttaagcttcagtggaggacc	ggcggcggaccatcagctgcctccagaagattcatcatcaacaggtcctccactgaagcttaaacaggacc
TRCN0000114284	CTCATCTATCAAGGACCTCTT	CCGGCTCATCTATCAAGGACCTCTTCTCGAGAAGAGGTCCTTGATAGATGAGTTTTTG	NM_028048.1-1095s1c1	CDS	NM_028048	10090	71998	Slc25a35	solute carrier family 25, member 35	NM_028048.2	noAltMouse	noHumanHit	AAAGCTCCCATAGTGGCTGTGGCTGGATGGTCCTTGATAGATGAGtCCTGTTTAAGCTTCAGTGGAGGaCTGATCATTCAAGGACGTTCTGGAGGCAGCTGATGGTCCGCCGCC	aaagctcccatagtggctgtggctggatggtccttgatagatgagtcctgtttaagcttcagtggaggact	ggcggcggaccatcagctgcctccagaacgtccttgaatgatcagtcctccactgaagcttaaacaggact
TRCN0000114285	GTGCACCTTCTCATCTATCAA	CCGGGTGCACCTTCTCATCTATCAACTCGAGTTGATAGATGAGAAGGTGCACTTTTTG	NM_028048.1-1086s1c1	CDS	NM_028048	10090	71998	Slc25a35	solute carrier family 25, member 35	NM_028048.2	noAltMouse	noHumanHit	AAAGCTCCCATAGTGGCTGTGGCTGGATTAGATGAGAAGGTGCACtCCTGTTTAAGCTTCAGTGGAGGaGTCCACGATCTCATCTTTTCTGGAGGCAGCTGATGGTCCGCCGCC	aaagctcccatagtggctgtggctggattagatgagaaggtgcactcctgtttaagcttcagtggaggagt	ggcggcggaccatcagctgcctccagaaaagatgagatcgtggactcctccactgaagcttaaacaggagt
TRCN0000114286|TRCN0000324152	CCTGGCTTCATGTCCATATTT	CCGGCCTGGCTTCATGTCCATATTTCTCGAGAAATATGGACATGAAGCCAGGTTTTTG	NM_019880.2-1380s1c1	3UTR	NM_019880	10090	56462	Mtch1	mitochondrial carrier homolog 1 (C. elegans)	NM_019880.3	noAltMouse	noHumanHit	AAAGCTCCCATAGTGGCTGTGGCTGGATATGGACATGAAGCCAGGtCCTGTTTAAGCTTCAGTGGAGGaCCAGGCAACATGTCCAATTCTGGAGGCAGCTGATGGTCCGCCGCC	aaagctcccatagtggctgtggctggatatggacatgaagccaggtcctgtttaagcttcagtggaggacc	ggcggcggaccatcagctgcctccagaattggacatgttgcctggtcctccactgaagcttaaacaggacc
TRCN0000114287|TRCN0000324153	GCTGAGTTCTATTGGGAAGAT	CCGGGCTGAGTTCTATTGGGAAGATCTCGAGATCTTCCCAATAGAACTCAGCTTTTTG	NM_019880.2-826s1c1	CDS	NM_019880	10090	56462	Mtch1	mitochondrial carrier homolog 1 (C. elegans)	NM_019880.3	noAltMouse	noHumanHit	AAAGCTCCCATAGTGGCTGTGGCTGGATTCCCAATAGAACTCAGCtCCTGTTTAAGCTTCAGTGGAGGaGCAGAGAACTATTGGGTTTCTGGAGGCAGCTGATGGTCCGCCGCC	aaagctcccatagtggctgtggctggattcccaatagaactcagctcctgtttaagcttcagtggaggagc	ggcggcggaccatcagctgcctccagaaacccaatagttctctgctcctccactgaagcttaaacaggagc
TRCN0000114288|TRCN0000353841	CTGGGATTCTTCGTTGGCTTA	CCGGCTGGGATTCTTCGTTGGCTTACTCGAGTAAGCCAACGAAGAATCCCAGTTTTTG	NM_019880.2-866s1c1	CDS	NM_019880	10090	56462	Mtch1	mitochondrial carrier homolog 1 (C. elegans)	NM_019880.3	noAltMouse	noHumanHit	AAAGCTCCCATAGTGGCTGTGGCTGGATCCAACGAAGAATCCCAGtCCTGTTTAAGCTTCAGTGGAGGaCTCGGAAACTTCGTTGCTTCTGGAGGCAGCTGATGGTCCGCCGCC	aaagctcccatagtggctgtggctggatccaacgaagaatcccagtcctgtttaagcttcagtggaggact	ggcggcggaccatcagctgcctccagaagcaacgaagtttccgagtcctccactgaagcttaaacaggact
TRCN0000114289	TGGGATTCTTCGTTGGCTTAA	CCGGTGGGATTCTTCGTTGGCTTAACTCGAGTTAAGCCAACGAAGAATCCCATTTTTG	NM_019880.2-867s1c1	CDS	NM_019880	10090	56462	Mtch1	mitochondrial carrier homolog 1 (C. elegans)	NM_019880.3	noAltMouse	noHumanHit	AAAGCTCCCATAGTGGCTGTGGCTGGATGCCAACGAAGAATCCCAtCCTGTTTAAGCTTCAGTGGAGGaTGCGATAGTTCGTTGGGTTCTGGAGGCAGCTGATGGTCCGCCGCC	aaagctcccatagtggctgtggctggatgccaacgaagaatcccatcctgtttaagcttcagtggaggatg	ggcggcggaccatcagctgcctccagaacccaacgaactatcgcatcctccactgaagcttaaacaggatg
TRCN0000114290|TRCN0000353908	GAAGGAGACATCGTATGAGAT	CCGGGAAGGAGACATCGTATGAGATCTCGAGATCTCATACGATGTCTCCTTCTTTTTG	NM_019880.2-703s1c1	CDS	NM_019880	10090	56462	Mtch1	mitochondrial carrier homolog 1 (C. elegans)	NM_019880.3	noAltMouse	noHumanHit	AAAGCTCCCATAGTGGCTGTGGCTGGATCATACGATGTCTCCTTCtCCTGTTTAAGCTTCAGTGGAGGaGATGGACTCATCGTATCTTCTGGAGGCAGCTGATGGTCCGCCGCC	aaagctcccatagtggctgtggctggatcatacgatgtctccttctcctgtttaagcttcagtggaggaga	ggcggcggaccatcagctgcctccagaagatacgatgagtccatctcctccactgaagcttaaacaggaga
TRCN0000114291	CCTTTCCCTAGAGATTGTGGA	CCGGCCTTTCCCTAGAGATTGTGGACTCGAGTCCACAATCTCTAGGGAAAGGTTTTTG	NM_001004193.1-1066s1c1	3UTR	NM_001004193	10090	434768	Rhox8	reproductive homeobox 8	NM_001004193.2	noAltMouse	noHumanHit	AAAGCTCCCATAGTGGCTGTGGCTGGATCAATCTCTAGGGAAAGGtCCTGTTTAAGCTTCAGTGGAGGaCCATTCGGTAGAGATTCTTCTGGAGGCAGCTGATGGTCCGCCGCC	aaagctcccatagtggctgtggctggatcaatctctagggaaaggtcctgtttaagcttcagtggaggacc	ggcggcggaccatcagctgcctccagaagaatctctaccgaatggtcctccactgaagcttaaacaggacc
TRCN0000114292	CCGCTACAGGTTTACCAAGTT	CCGGCCGCTACAGGTTTACCAAGTTCTCGAGAACTTGGTAAACCTGTAGCGGTTTTTG	NM_001004193.1-852s1c1	CDS	NM_001004193	10090	434768	Rhox8	reproductive homeobox 8	NM_001004193.2	noAltMouse	noHumanHit	AAAGCTCCCATAGTGGCTGTGGCTGGATTGGTAAACCTGTAGCGGtCCTGTTTAAGCTTCAGTGGAGGaCCCCTAGTGGTTTACCTTTCTGGAGGCAGCTGATGGTCCGCCGCC	aaagctcccatagtggctgtggctggattggtaaacctgtagcggtcctgtttaagcttcagtggaggacc	ggcggcggaccatcagctgcctccagaaaggtaaaccactaggggtcctccactgaagcttaaacaggacc
TRCN0000114293	CATGCTATGGAACCTCAAGAA	CCGGCATGCTATGGAACCTCAAGAACTCGAGTTCTTGAGGTTCCATAGCATGTTTTTG	NM_001004193.1-139s1c1	CDS	NM_001004193	10090	434768	Rhox8	reproductive homeobox 8	NM_001004193.2	noAltMouse	noHumanHit	AAAGCTCCCATAGTGGCTGTGGCTGGATTGAGGTTCCATAGCATGtCCTGTTTAAGCTTCAGTGGAGGaCAAGCTTAGGAACCTCTTTCTGGAGGCAGCTGATGGTCCGCCGCC	aaagctcccatagtggctgtggctggattgaggttccatagcatgtcctgtttaagcttcagtggaggaca	ggcggcggaccatcagctgcctccagaaagaggttcctaagcttgtcctccactgaagcttaaacaggaca
TRCN0000114294	CAACCGCTACAGGTTTACCAA	CCGGCAACCGCTACAGGTTTACCAACTCGAGTTGGTAAACCTGTAGCGGTTGTTTTTG	NM_001004193.1-849s1c1	CDS	NM_001004193	10090	434768	Rhox8	reproductive homeobox 8	NM_001004193.2	noAltMouse	noHumanHit	AAAGCTCCCATAGTGGCTGTGGCTGGATTAAACCTGTAGCGGTTGtCCTGTTTAAGCTTCAGTGGAGGaCATCCGGAACAGGTTTTTTCTGGAGGCAGCTGATGGTCCGCCGCC	aaagctcccatagtggctgtggctggattaaacctgtagcggttgtcctgtttaagcttcagtggaggaca	ggcggcggaccatcagctgcctccagaaaaaacctgttccggatgtcctccactgaagcttaaacaggaca
TRCN0000114296	GCAGGAACTAACCTCTCACTT	CCGGGCAGGAACTAACCTCTCACTTCTCGAGAAGTGAGAGGTTAGTTCCTGCTTTTTG	NM_021890.3-2258s1c1	3UTR	NM_021890	10090	60527	Fads3	fatty acid desaturase 3	NM_021890.3	noAltMouse	noHumanHit	AAAGCTCCCATAGTGGCTGTGGCTGGATGAGAGGTTAGTTCCTGCtCCTGTTTAAGCTTCAGTGGAGGaGCTGGATGTAACCTCTGTTCTGGAGGCAGCTGATGGTCCGCCGCC	aaagctcccatagtggctgtggctggatgagaggttagttcctgctcctgtttaagcttcagtggaggagc	ggcggcggaccatcagctgcctccagaacagaggttacatccagctcctccactgaagcttaaacaggagc
TRCN0000114297	GCCAGTTTCTACTCCCGCTTT	CCGGGCCAGTTTCTACTCCCGCTTTCTCGAGAAAGCGGGAGTAGAAACTGGCTTTTTG	NM_021890.3-1097s1c1	CDS	NM_021890	10090	60527	Fads3	fatty acid desaturase 3	NM_021890.3	noAltMouse	noHumanHit	AAAGCTCCCATAGTGGCTGTGGCTGGATCGGGAGTAGAAACTGGCtCCTGTTTAAGCTTCAGTGGAGGaGCGAGTAACTACTCCCCTTCTGGAGGCAGCTGATGGTCCGCCGCC	aaagctcccatagtggctgtggctggatcgggagtagaaactggctcctgtttaagcttcagtggaggagc	ggcggcggaccatcagctgcctccagaaggggagtagttactcgctcctccactgaagcttaaacaggagc
TRCN0000114298	CTTCACTAAGTCCAGGTGGAA	CCGGCTTCACTAAGTCCAGGTGGAACTCGAGTTCCACCTGGACTTAGTGAAGTTTTTG	NM_021890.3-763s1c1	CDS	NM_021890	10090	60527	Fads3	fatty acid desaturase 3	NM_021890.3	noAltMouse	noHumanHit	AAAGCTCCCATAGTGGCTGTGGCTGGATACCTGGACTTAGTGAAGtCCTGTTTAAGCTTCAGTGGAGGaCTACACATAGTCCAGGATTCTGGAGGCAGCTGATGGTCCGCCGCC	aaagctcccatagtggctgtggctggatacctggacttagtgaagtcctgtttaagcttcagtggaggact	ggcggcggaccatcagctgcctccagaatcctggactatgtgtagtcctccactgaagcttaaacaggact
TRCN0000114299	CGCTCTTCATTGACTGGTTCA	CCGGCGCTCTTCATTGACTGGTTCACTCGAGTGAACCAGTCAATGAAGAGCGTTTTTG	NM_021890.3-1305s1c1	CDS	NM_021890	10090	60527	Fads3	fatty acid desaturase 3	NM_021890.3	noAltMouse	noHumanHit	AAAGCTCCCATAGTGGCTGTGGCTGGATCCAGTCAATGAAGAGCGtCCTGTTTAAGCTTCAGTGGAGGaCGGTCTAGATTGACTGCTTCTGGAGGCAGCTGATGGTCCGCCGCC	aaagctcccatagtggctgtggctggatccagtcaatgaagagcgtcctgtttaagcttcagtggaggacg	ggcggcggaccatcagctgcctccagaagcagtcaatctagaccgtcctccactgaagcttaaacaggacg
TRCN0000114300|TRCN0000317679	GCATGACCTACCAGGCGACAA	CCGGGCATGACCTACCAGGCGACAACTCGAGTTGTCGCCTGGTAGGTCATGCTTTTTG	NM_021890.3-286s1c1	CDS	NM_021890	10090	60527	Fads3	fatty acid desaturase 3	NM_021890.3	noAltMouse	noHumanHit	AAAGCTCCCATAGTGGCTGTGGCTGGATCGCCTGGTAGGTCATGCtCCTGTTTAAGCTTCAGTGGAGGaGCTTGAGGTACCAGGCCTTCTGGAGGCAGCTGATGGTCCGCCGCC	aaagctcccatagtggctgtggctggatcgcctggtaggtcatgctcctgtttaagcttcagtggaggagc	ggcggcggaccatcagctgcctccagaaggcctggtacctcaagctcctccactgaagcttaaacaggagc
TRCN0000114301|TRCN0000324091	CCTCCCATCTAAATAGACATT	CCGGCCTCCCATCTAAATAGACATTCTCGAGAATGTCTATTTAGATGGGAGGTTTTTG	NM_146090.2-1598s1c1	3UTR	NM_146090	10090	225791	Zadh2	zinc binding alcohol dehydrogenase, domain containing 2	NM_146090.5	noAltMouse	noHumanHit	AAAGCTCCCATAGTGGCTGTGGCTGGATTCTATTTAGATGGGAGGtCCTGTTTAAGCTTCAGTGGAGGaCCACCCTACTAAATAGTTTCTGGAGGCAGCTGATGGTCCGCCGCC	aaagctcccatagtggctgtggctggattctatttagatgggaggtcctgtttaagcttcagtggaggacc	ggcggcggaccatcagctgcctccagaaactatttagtagggtggtcctccactgaagcttaaacaggacc
TRCN0000114302|TRCN0000353839	CGCTTGATAGTGATTGGGTTT	CCGGCGCTTGATAGTGATTGGGTTTCTCGAGAAACCCAATCACTATCAAGCGTTTTTG	NM_146090.2-801s1c1	CDS	NM_146090	10090	225791	Zadh2	zinc binding alcohol dehydrogenase, domain containing 2	NM_146090.5	noAltMouse	noHumanHit	AAAGCTCCCATAGTGGCTGTGGCTGGATCCAATCACTATCAAGCGtCCTGTTTAAGCTTCAGTGGAGGaCGGTTGTAAGTGATTGCTTCTGGAGGCAGCTGATGGTCCGCCGCC	aaagctcccatagtggctgtggctggatccaatcactatcaagcgtcctgtttaagcttcagtggaggacg	ggcggcggaccatcagctgcctccagaagcaatcacttacaaccgtcctccactgaagcttaaacaggacg
TRCN0000114303|TRCN0000324093	CGGAACCGATTCGTTGGTATT	CCGGCGGAACCGATTCGTTGGTATTCTCGAGAATACCAACGAATCGGTTCCGTTTTTG	NM_146090.2-210s1c1	CDS	NM_146090	10090	225791	Zadh2	zinc binding alcohol dehydrogenase, domain containing 2	NM_146090.5	noAltMouse	noHumanHit	AAAGCTCCCATAGTGGCTGTGGCTGGATCCAACGAATCGGTTCCGtCCTGTTTAAGCTTCAGTGGAGGaCGCAACGCATTCGTTGCTTCTGGAGGCAGCTGATGGTCCGCCGCC	aaagctcccatagtggctgtggctggatccaacgaatcggttccgtcctgtttaagcttcagtggaggacg	ggcggcggaccatcagctgcctccagaagcaacgaatgcgttgcgtcctccactgaagcttaaacaggacg
TRCN0000114304|TRCN0000324167	GCCACCCTTTGACATAGGTTT	CCGGGCCACCCTTTGACATAGGTTTCTCGAGAAACCTATGTCAAAGGGTGGCTTTTTG	NM_146090.2-281s1c1	CDS	NM_146090	10090	225791	Zadh2	zinc binding alcohol dehydrogenase, domain containing 2	NM_146090.5	noAltMouse	noHumanHit	AAAGCTCCCATAGTGGCTGTGGCTGGATCTATGTCAAAGGGTGGCtCCTGTTTAAGCTTCAGTGGAGGaGCGACCGATTGACATACTTCTGGAGGCAGCTGATGGTCCGCCGCC	aaagctcccatagtggctgtggctggatctatgtcaaagggtggctcctgtttaagcttcagtggaggagc	ggcggcggaccatcagctgcctccagaagtatgtcaatcggtcgctcctccactgaagcttaaacaggagc
TRCN0000114305|TRCN0000324092	CCTACAGGACTCTCACCAATA	CCGGCCTACAGGACTCTCACCAATACTCGAGTATTGGTGAGAGTCCTGTAGGTTTTTG	NM_146090.2-840s1c1	CDS	NM_146090	10090	225791	Zadh2	zinc binding alcohol dehydrogenase, domain containing 2	NM_146090.5	noAltMouse	noHumanHit	AAAGCTCCCATAGTGGCTGTGGCTGGATGGTGAGAGTCCTGTAGGtCCTGTTTAAGCTTCAGTGGAGGaCCAACACCACTCTCACGTTCTGGAGGCAGCTGATGGTCCGCCGCC	aaagctcccatagtggctgtggctggatggtgagagtcctgtaggtcctgtttaagcttcagtggaggacc	ggcggcggaccatcagctgcctccagaacgtgagagtggtgttggtcctccactgaagcttaaacaggacc
TRCN0000114307	CGCGTATTTGTACTATGTAAT	CCGGCGCGTATTTGTACTATGTAATCTCGAGATTACATAGTACAAATACGCGTTTTTG	NM_009128.1-606s1c1	CDS	NM_009128	10090	20250	Scd2	stearoyl-Coenzyme A desaturase 2	NM_009128.2	noAltMouse	noHumanHit	AAAGCTCCCATAGTGGCTGTGGCTGGATCATAGTACAAATACGCGtCCTGTTTAAGCTTCAGTGGAGGaCGGGTAAATGTACTATCTTCTGGAGGCAGCTGATGGTCCGCCGCC	aaagctcccatagtggctgtggctggatcatagtacaaatacgcgtcctgtttaagcttcagtggaggacg	ggcggcggaccatcagctgcctccagaagatagtacatttacccgtcctccactgaagcttaaacaggacg
TRCN0000114308	GAACATTAGCTCTCGGGAGAA	CCGGGAACATTAGCTCTCGGGAGAACTCGAGTTCTCCCGAGAGCTAATGTTCTTTTTG	NM_009128.1-1131s1c1	CDS	NM_009128	10090	20250	Scd2	stearoyl-Coenzyme A desaturase 2	NM_009128.2	noAltMouse	noHumanHit	AAAGCTCCCATAGTGGCTGTGGCTGGATCCCGAGAGCTAATGTTCtCCTGTTTAAGCTTCAGTGGAGGaGATCATATGCTCTCGGCTTCTGGAGGCAGCTGATGGTCCGCCGCC	aaagctcccatagtggctgtggctggatcccgagagctaatgttctcctgtttaagcttcagtggaggaga	ggcggcggaccatcagctgcctccagaagccgagagcatatgatctcctccactgaagcttaaacaggaga
TRCN0000114309	CCTGCTGCATTTGGGAGCCTT	CCGGCCTGCTGCATTTGGGAGCCTTCTCGAGAAGGCTCCCAAATGCAGCAGGTTTTTG	NM_009128.1-537s1c1	CDS	NM_009128	10090	20250	Scd2	stearoyl-Coenzyme A desaturase 2	NM_009128.2	noAltMouse	noHumanHit	AAAGCTCCCATAGTGGCTGTGGCTGGATCTCCCAAATGCAGCAGGtCCTGTTTAAGCTTCAGTGGAGGaCCAGCTCGATTTGGGACTTCTGGAGGCAGCTGATGGTCCGCCGCC	aaagctcccatagtggctgtggctggatctcccaaatgcagcaggtcctgtttaagcttcagtggaggacc	ggcggcggaccatcagctgcctccagaagtcccaaatcgagctggtcctccactgaagcttaaacaggacc
TRCN0000114311	GCTCTCATAGTGATTGGGTAA	CCGGGCTCTCATAGTGATTGGGTAACTCGAGTTACCCAATCACTATGAGAGCTTTTTG	NM_183216.2-2312s1c1	3UTR	NM_183216	10090	329065	Scd4	stearoyl-coenzyme A desaturase 4	NM_183216.3	noAltMouse	noHumanHit	AAAGCTCCCATAGTGGCTGTGGCTGGATCCAATCACTATGAGAGCtCCTGTTTAAGCTTCAGTGGAGGaGCACTCTAAGTGATTGCTTCTGGAGGCAGCTGATGGTCCGCCGCC	aaagctcccatagtggctgtggctggatccaatcactatgagagctcctgtttaagcttcagtggaggagc	ggcggcggaccatcagctgcctccagaagcaatcacttagagtgctcctccactgaagcttaaacaggagc
TRCN0000114312	CCGTTGTCTTAGCCAGGATTA	CCGGCCGTTGTCTTAGCCAGGATTACTCGAGTAATCCTGGCTAAGACAACGGTTTTTG	NM_183216.2-1173s1c1	CDS	NM_183216	10090	329065	Scd4	stearoyl-coenzyme A desaturase 4	NM_183216.3	noAltMouse	noHumanHit	AAAGCTCCCATAGTGGCTGTGGCTGGATCCTGGCTAAGACAACGGtCCTGTTTAAGCTTCAGTGGAGGaCCCTTGAGTTAGCCAGCTTCTGGAGGCAGCTGATGGTCCGCCGCC	aaagctcccatagtggctgtggctggatcctggctaagacaacggtcctgtttaagcttcagtggaggacc	ggcggcggaccatcagctgcctccagaagctggctaactcaagggtcctccactgaagcttaaacaggacc
TRCN0000114313	CCTTCGTTTCAATGGCATCTT	CCGGCCTTCGTTTCAATGGCATCTTCTCGAGAAGATGCCATTGAAACGAAGGTTTTTG	NM_183216.2-1005s1c1	CDS	NM_183216	10090	329065	Scd4	stearoyl-coenzyme A desaturase 4	NM_183216.3	noAltMouse	noHumanHit	AAAGCTCCCATAGTGGCTGTGGCTGGATTGCCATTGAAACGAAGGtCCTGTTTAAGCTTCAGTGGAGGaCCATCGAATCAATGGCTTTCTGGAGGCAGCTGATGGTCCGCCGCC	aaagctcccatagtggctgtggctggattgccattgaaacgaaggtcctgtttaagcttcagtggaggacc	ggcggcggaccatcagctgcctccagaaagccattgattcgatggtcctccactgaagcttaaacaggacc
TRCN0000114314	GTCTCGAATTTCCTGCGGTAT	CCGGGTCTCGAATTTCCTGCGGTATCTCGAGATACCGCAGGAAATTCGAGACTTTTTG	NM_183216.2-890s1c1	CDS	NM_183216	10090	329065	Scd4	stearoyl-coenzyme A desaturase 4	NM_183216.3	noAltMouse	noHumanHit	AAAGCTCCCATAGTGGCTGTGGCTGGATCGCAGGAAATTCGAGACtCCTGTTTAAGCTTCAGTGGAGGaGTGTCGTTTTTCCTGCCTTCTGGAGGCAGCTGATGGTCCGCCGCC	aaagctcccatagtggctgtggctggatcgcaggaaattcgagactcctgtttaagcttcagtggaggagt	ggcggcggaccatcagctgcctccagaaggcaggaaaaacgacactcctccactgaagcttaaacaggagt
TRCN0000114315	GCGGTATGCTGTGCTTCTAAA	CCGGGCGGTATGCTGTGCTTCTAAACTCGAGTTTAGAAGCACAGCATACCGCTTTTTG	NM_183216.2-904s1c1	CDS	NM_183216	10090	329065	Scd4	stearoyl-coenzyme A desaturase 4	NM_183216.3	noAltMouse	noHumanHit	AAAGCTCCCATAGTGGCTGTGGCTGGATGAAGCACAGCATACCGCtCCTGTTTAAGCTTCAGTGGAGGaGCCGTAACCTGTGCTTGTTCTGGAGGCAGCTGATGGTCCGCCGCC	aaagctcccatagtggctgtggctggatgaagcacagcataccgctcctgtttaagcttcagtggaggagc	ggcggcggaccatcagctgcctccagaacaagcacaggttacggctcctccactgaagcttaaacaggagc
TRCN0000114316	GCTCCCTTGAAGACAGTATTT	CCGGGCTCCCTTGAAGACAGTATTTCTCGAGAAATACTGTCTTCAAGGGAGCTTTTTG	NM_173016.2-2189s1c1	3UTR	NM_173016	10090	270097	Vat1l	vesicle amine transport protein 1 homolog-like (T. californica)	NM_173016.3	noAltMouse	noHumanHit	AAAGCTCCCATAGTGGCTGTGGCTGGATACTGTCTTCAAGGGAGCtCCTGTTTAAGCTTCAGTGGAGGaGCACCCAAGAAGACAGATTCTGGAGGCAGCTGATGGTCCGCCGCC	aaagctcccatagtggctgtggctggatactgtcttcaagggagctcctgtttaagcttcagtggaggagc	ggcggcggaccatcagctgcctccagaatctgtcttcttgggtgctcctccactgaagcttaaacaggagc
TRCN0000114317	GCCTCTACTTTCAAGCATGAA	CCGGGCCTCTACTTTCAAGCATGAACTCGAGTTCATGCTTGAAAGTAGAGGCTTTTTG	NM_173016.2-707s1c1	CDS	NM_173016	10090	270097	Vat1l	vesicle amine transport protein 1 homolog-like (T. californica)	NM_173016.3	noAltMouse	NM_020927.1 (LOC:57687)	AAAGCTCCCATAGTGGCTGTGGCTGGATTGCTTGAAAGTAGAGGCtCCTGTTTAAGCTTCAGTGGAGGaGCGTCTTGTTTCAAGCTTTCTGGAGGCAGCTGATGGTCCGCCGCC	aaagctcccatagtggctgtggctggattgcttgaaagtagaggctcctgtttaagcttcagtggaggagc	ggcggcggaccatcagctgcctccagaaagcttgaaacaagacgctcctccactgaagcttaaacaggagc
TRCN0000114318	GCCTGTGGCTTAAACTTCATT	CCGGGCCTGTGGCTTAAACTTCATTCTCGAGAATGAAGTTTAAGCCACAGGCTTTTTG	NM_173016.2-299s1c1	CDS	NM_173016	10090	270097	Vat1l	vesicle amine transport protein 1 homolog-like (T. californica)	NM_173016.3	noAltMouse	noHumanHit	AAAGCTCCCATAGTGGCTGTGGCTGGATAAGTTTAAGCCACAGGCtCCTGTTTAAGCTTCAGTGGAGGaGCGTGTCCCTTAAACTATTCTGGAGGCAGCTGATGGTCCGCCGCC	aaagctcccatagtggctgtggctggataagtttaagccacaggctcctgtttaagcttcagtggaggagc	ggcggcggaccatcagctgcctccagaatagtttaagggacacgctcctccactgaagcttaaacaggagc
TRCN0000114319	CCATGAATTTCGTCACCGCAT	CCGGCCATGAATTTCGTCACCGCATCTCGAGATGCGGTGACGAAATTCATGGTTTTTG	NM_173016.2-555s1c1	CDS	NM_173016	10090	270097	Vat1l	vesicle amine transport protein 1 homolog-like (T. californica)	NM_173016.3	noAltMouse	noHumanHit	AAAGCTCCCATAGTGGCTGTGGCTGGATGGTGACGAAATTCATGGtCCTGTTTAAGCTTCAGTGGAGGaCCTTGATATTCGTCACGTTCTGGAGGCAGCTGATGGTCCGCCGCC	aaagctcccatagtggctgtggctggatggtgacgaaattcatggtcctgtttaagcttcagtggaggacc	ggcggcggaccatcagctgcctccagaacgtgacgaatatcaaggtcctccactgaagcttaaacaggacc
TRCN0000114320	GAGAGACCAAGAGTTTCTTTA	CCGGGAGAGACCAAGAGTTTCTTTACTCGAGTAAAGAAACTCTTGGTCTCTCTTTTTG	NM_173016.2-918s1c1	CDS	NM_173016	10090	270097	Vat1l	vesicle amine transport protein 1 homolog-like (T. californica)	NM_173016.3	noAltMouse	noHumanHit	AAAGCTCCCATAGTGGCTGTGGCTGGATGAAACTCTTGGTCTCTCtCCTGTTTAAGCTTCAGTGGAGGaGACAGAGGAAGAGTTTGTTCTGGAGGCAGCTGATGGTCCGCCGCC	aaagctcccatagtggctgtggctggatgaaactcttggtctctctcctgtttaagcttcagtggaggaga	ggcggcggaccatcagctgcctccagaacaaactcttcctctgtctcctccactgaagcttaaacaggaga
TRCN0000114321|TRCN0000345277	GCCTTGTTTCTACATTAGCAA	CCGGGCCTTGTTTCTACATTAGCAACTCGAGTTGCTAATGTAGAAACAAGGCTTTTTG	NM_008750.2-1509s1c1	3UTR	NM_008750	10090	18230	Nxn	nucleoredoxin	NM_008750.5	noAltMouse	noHumanHit	AAAGCTCCCATAGTGGCTGTGGCTGGATTAATGTAGAAACAAGGCtCCTGTTTAAGCTTCAGTGGAGGaGCGTTGAATCTACATTTTTCTGGAGGCAGCTGATGGTCCGCCGCC	aaagctcccatagtggctgtggctggattaatgtagaaacaaggctcctgtttaagcttcagtggaggagc	ggcggcggaccatcagctgcctccagaaaaatgtagattcaacgctcctccactgaagcttaaacaggagc
TRCN0000114322|TRCN0000353191	GCCAAGTACGTGATGGATGTA	CCGGGCCAAGTACGTGATGGATGTACTCGAGTACATCCATCACGTACTTGGCTTTTTG	NM_008750.2-1291s1c1	CDS	NM_008750	10090	18230	Nxn	nucleoredoxin	NM_008750.5	noAltMouse	noHumanHit	AAAGCTCCCATAGTGGCTGTGGCTGGATTCCATCACGTACTTGGCtCCTGTTTAAGCTTCAGTGGAGGaGCGAAGATCGTGATGGTTTCTGGAGGCAGCTGATGGTCCGCCGCC	aaagctcccatagtggctgtggctggattccatcacgtacttggctcctgtttaagcttcagtggaggagc	ggcggcggaccatcagctgcctccagaaaccatcacgatcttcgctcctccactgaagcttaaacaggagc
TRCN0000114323|TRCN0000345274	CCAACATTCCATCGCTAATAT	CCGGCCAACATTCCATCGCTAATATCTCGAGATATTAGCGATGGAATGTTGGTTTTTG	NM_008750.2-470s1c1	CDS	NM_008750	10090	18230	Nxn	nucleoredoxin	NM_008750.5	noAltMouse	noHumanHit	AAAGCTCCCATAGTGGCTGTGGCTGGATTAGCGATGGAATGTTGGtCCTGTTTAAGCTTCAGTGGAGGaCCTACAAACCATCGCTTTTCTGGAGGCAGCTGATGGTCCGCCGCC	aaagctcccatagtggctgtggctggattagcgatggaatgttggtcctgtttaagcttcagtggaggacc	ggcggcggaccatcagctgcctccagaaaagcgatggtttgtaggtcctccactgaagcttaaacaggacc
TRCN0000114324|TRCN0000345345	TCTCGTCTCAACCGACTGTAT	CCGGTCTCGTCTCAACCGACTGTATCTCGAGATACAGTCGGTTGAGACGAGATTTTTG	NM_008750.2-871s1c1	CDS	NM_008750	10090	18230	Nxn	nucleoredoxin	NM_008750.5	noAltMouse	noHumanHit	AAAGCTCCCATAGTGGCTGTGGCTGGATAGTCGGTTGAGACGAGAtCCTGTTTAAGCTTCAGTGGAGGaTCACGTGACAACCGACATTCTGGAGGCAGCTGATGGTCCGCCGCC	aaagctcccatagtggctgtggctggatagtcggttgagacgagatcctgtttaagcttcagtggaggatc	ggcggcggaccatcagctgcctccagaatgtcggttgtcacgtgatcctccactgaagcttaaacaggatc
TRCN0000114325|TRCN0000345276	GTGAATGACTTCCTAGCAGAA	CCGGGTGAATGACTTCCTAGCAGAACTCGAGTTCTGCTAGGAAGTCATTCACTTTTTG	NM_008750.2-1345s1c1	CDS	NM_008750	10090	18230	Nxn	nucleoredoxin	NM_008750.5	noAltMouse	noHumanHit	AAAGCTCCCATAGTGGCTGTGGCTGGATGCTAGGAAGTCATTCACtCCTGTTTAAGCTTCAGTGGAGGaGTCAATCTCTTCCTAGGTTCTGGAGGCAGCTGATGGTCCGCCGCC	aaagctcccatagtggctgtggctggatgctaggaagtcattcactcctgtttaagcttcagtggaggagt	ggcggcggaccatcagctgcctccagaacctaggaagagattgactcctccactgaagcttaaacaggagt
TRCN0000114326|TRCN0000329497	GCCCATTATTTCAAGACATAT	CCGGGCCCATTATTTCAAGACATATCTCGAGATATGTCTTGAAATAATGGGCTTTTTG	NM_028339.1-1257s1c1	3UTR	NM_028339	10090	72736	Tmx1	thioredoxin-related transmembrane protein 1	NM_028339.1	noAltMouse	noHumanHit	AAAGCTCCCATAGTGGCTGTGGCTGGATGTCTTGAAATAATGGGCtCCTGTTTAAGCTTCAGTGGAGGaGCGCATATTTTCAAGAGTTCTGGAGGCAGCTGATGGTCCGCCGCC	aaagctcccatagtggctgtggctggatgtcttgaaataatgggctcctgtttaagcttcagtggaggagc	ggcggcggaccatcagctgcctccagaactcttgaaaatatgcgctcctccactgaagcttaaacaggagc
TRCN0000114327	CGGTTTATCATAACTGCTCTT	CCGGCGGTTTATCATAACTGCTCTTCTCGAGAAGAGCAGTTATGATAAACCGTTTTTG	NM_028339.1-295s1c1	CDS	NM_028339	10090	72736	Tmx1	thioredoxin-related transmembrane protein 1	NM_028339.1	noAltMouse	NM_030755.4 (LOC:81542)	AAAGCTCCCATAGTGGCTGTGGCTGGATGCAGTTATGATAAACCGtCCTGTTTAAGCTTCAGTGGAGGaCGCTTTTACATAACTGGTTCTGGAGGCAGCTGATGGTCCGCCGCC	aaagctcccatagtggctgtggctggatgcagttatgataaaccgtcctgtttaagcttcagtggaggacg	ggcggcggaccatcagctgcctccagaaccagttatgtaaaagcgtcctccactgaagcttaaacaggacg
TRCN0000114328|TRCN0000329428	CCCAAGGACTAAGAAGGACTT	CCGGCCCAAGGACTAAGAAGGACTTCTCGAGAAGTCCTTCTTAGTCCTTGGGTTTTTG	NM_028339.1-363s1c1	CDS	NM_028339	10090	72736	Tmx1	thioredoxin-related transmembrane protein 1	NM_028339.1	noAltMouse	noHumanHit	AAAGCTCCCATAGTGGCTGTGGCTGGATCCTTCTTAGTCCTTGGGtCCTGTTTAAGCTTCAGTGGAGGaCCGAAGCTCTAAGAAGCTTCTGGAGGCAGCTGATGGTCCGCCGCC	aaagctcccatagtggctgtggctggatccttcttagtccttgggtcctgtttaagcttcagtggaggacc	ggcggcggaccatcagctgcctccagaagcttcttagagcttcggtcctccactgaagcttaaacaggacc
TRCN0000114329|TRCN0000329429	GCTGGGACTTTGTATGATATT	CCGGGCTGGGACTTTGTATGATATTCTCGAGAATATCATACAAAGTCCCAGCTTTTTG	NM_028339.1-597s1c1	CDS	NM_028339	10090	72736	Tmx1	thioredoxin-related transmembrane protein 1	NM_028339.1	noAltMouse	noHumanHit	AAAGCTCCCATAGTGGCTGTGGCTGGATTCATACAAAGTCCCAGCtCCTGTTTAAGCTTCAGTGGAGGaGCAGGGTGTTTGTATGTTTCTGGAGGCAGCTGATGGTCCGCCGCC	aaagctcccatagtggctgtggctggattcatacaaagtcccagctcctgtttaagcttcagtggaggagc	ggcggcggaccatcagctgcctccagaaacatacaaacaccctgctcctccactgaagcttaaacaggagc
TRCN0000114330	GAACCTATATCATCATGGTTT	CCGGGAACCTATATCATCATGGTTTCTCGAGAAACCATGATGATATAGGTTCTTTTTG	NM_028339.1-421s1c1	CDS	NM_028339	10090	72736	Tmx1	thioredoxin-related transmembrane protein 1	NM_028339.1	noAltMouse	noHumanHit	AAAGCTCCCATAGTGGCTGTGGCTGGATCATGATGATATAGGTTCtCCTGTTTAAGCTTCAGTGGAGGaGATCCTTAATCATCATCTTCTGGAGGCAGCTGATGGTCCGCCGCC	aaagctcccatagtggctgtggctggatcatgatgatataggttctcctgtttaagcttcagtggaggaga	ggcggcggaccatcagctgcctccagaagatgatgattaaggatctcctccactgaagcttaaacaggaga
TRCN0000114331|TRCN0000337877	GCCTTTAATCAACCCAAGAAA	CCGGGCCTTTAATCAACCCAAGAAACTCGAGTTTCTTGGGTTGATTAAAGGCTTTTTG	NM_009127.2-4161s1c1	3UTR	NM_009127	10090	20249	Scd1	stearoyl-Coenzyme A desaturase 1	NM_009127.4	noAltMouse	noHumanHit	AAAGCTCCCATAGTGGCTGTGGCTGGATTTGGGTTGATTAAAGGCtCCTGTTTAAGCTTCAGTGGAGGaGCGTTTTTTCAACCCATTTCTGGAGGCAGCTGATGGTCCGCCGCC	aaagctcccatagtggctgtggctggatttgggttgattaaaggctcctgtttaagcttcagtggaggagc	ggcggcggaccatcagctgcctccagaaatgggttgaaaaaacgctcctccactgaagcttaaacaggagc
TRCN0000114332|TRCN0000337875	CCTACGACAAGAACATTCAAT	CCGGCCTACGACAAGAACATTCAATCTCGAGATTGAATGTTCTTGTCGTAGGTTTTTG	NM_009127.2-956s1c1	CDS	NM_009127	10090	20249	Scd1	stearoyl-Coenzyme A desaturase 1	NM_009127.4	noAltMouse	noHumanHit	AAAGCTCCCATAGTGGCTGTGGCTGGATAATGTTCTTGTCGTAGGtCCTGTTTAAGCTTCAGTGGAGGaCCAACGTGAAGAACATATTCTGGAGGCAGCTGATGGTCCGCCGCC	aaagctcccatagtggctgtggctggataatgttcttgtcgtaggtcctgtttaagcttcagtggaggacc	ggcggcggaccatcagctgcctccagaatatgttcttcacgttggtcctccactgaagcttaaacaggacc
TRCN0000114333	CCCGGGAGAATATCCTGGTTT	CCGGCCCGGGAGAATATCCTGGTTTCTCGAGAAACCAGGATATTCTCCCGGGTTTTTG	NM_009127.2-977s1c1	CDS	NM_009127	10090	20249	Scd1	stearoyl-Coenzyme A desaturase 1	NM_009127.4	noAltMouse	NM_005063.4 (LOC:6319)	AAAGCTCCCATAGTGGCTGTGGCTGGATCAGGATATTCTCCCGGGtCCTGTTTAAGCTTCAGTGGAGGaCCGGGGTCAATATCCTCTTCTGGAGGCAGCTGATGGTCCGCCGCC	aaagctcccatagtggctgtggctggatcaggatattctcccgggtcctgtttaagcttcagtggaggacc	ggcggcggaccatcagctgcctccagaagaggatattgaccccggtcctccactgaagcttaaacaggacc
TRCN0000114334	CTCCGGAAATGAACGAGAGAA	CCGGCTCCGGAAATGAACGAGAGAACTCGAGTTCTCTCGTTCATTTCCGGAGTTTTTG	NM_009127.2-213s1c1	CDS	NM_009127	10090	20249	Scd1	stearoyl-Coenzyme A desaturase 1	NM_009127.4	noAltMouse	noHumanHit	AAAGCTCCCATAGTGGCTGTGGCTGGATCTCGTTCATTTCCGGAGtCCTGTTTAAGCTTCAGTGGAGGaCTGCGGTTATGAACGACTTCTGGAGGCAGCTGATGGTCCGCCGCC	aaagctcccatagtggctgtggctggatctcgttcatttccggagtcctgtttaagcttcagtggaggact	ggcggcggaccatcagctgcctccagaagtcgttcataaccgcagtcctccactgaagcttaaacaggact
TRCN0000114335|TRCN0000337876	AGTTTCTAAGGCTACTGTCTT	CCGGAGTTTCTAAGGCTACTGTCTTCTCGAGAAGACAGTAGCCTTAGAAACTTTTTTG	NM_009127.2-1146s1c1	CDS	NM_009127	10090	20249	Scd1	stearoyl-Coenzyme A desaturase 1	NM_009127.4	noAltMouse	noHumanHit	AAAGCTCCCATAGTGGCTGTGGCTGGATCAGTAGCCTTAGAAACTtCCTGTTTAAGCTTCAGTGGAGGaAGATTCATAGGCTACTCTTCTGGAGGCAGCTGATGGTCCGCCGCC	aaagctcccatagtggctgtggctggatcagtagccttagaaacttcctgtttaagcttcagtggaggaag	ggcggcggaccatcagctgcctccagaagagtagcctatgaatcttcctccactgaagcttaaacaggaag
TRCN0000114336|TRCN0000338080	CCCACATCATCGTCATGGAAA	CCGGCCCACATCATCGTCATGGAAACTCGAGTTTCCATGACGATGATGTGGGTTTTTG	NM_019699.1-487s1c1	CDS	NM_019699	10090	56473	Fads2	fatty acid desaturase 2	NM_019699.1	noAltMouse	noHumanHit	AAAGCTCCCATAGTGGCTGTGGCTGGATCATGACGATGATGTGGGtCCTGTTTAAGCTTCAGTGGAGGaCCGACAAGATCGTCATCTTCTGGAGGCAGCTGATGGTCCGCCGCC	aaagctcccatagtggctgtggctggatcatgacgatgatgtgggtcctgtttaagcttcagtggaggacc	ggcggcggaccatcagctgcctccagaagatgacgatcttgtcggtcctccactgaagcttaaacaggacc
TRCN0000114337|TRCN0000338082	GCGTTTCTTCTACACCTACAT	CCGGGCGTTTCTTCTACACCTACATCTCGAGATGTAGGTGTAGAAGAAACGCTTTTTG	NM_019699.1-986s1c1	CDS	NM_019699	10090	56473	Fads2	fatty acid desaturase 2	NM_019699.1	noAltMouse	noHumanHit	AAAGCTCCCATAGTGGCTGTGGCTGGATAGGTGTAGAAGAAACGCtCCTGTTTAAGCTTCAGTGGAGGaGCCTTTGATCTACACCATTCTGGAGGCAGCTGATGGTCCGCCGCC	aaagctcccatagtggctgtggctggataggtgtagaagaaacgctcctgtttaagcttcagtggaggagc	ggcggcggaccatcagctgcctccagaatggtgtagatcaaaggctcctccactgaagcttaaacaggagc
TRCN0000114338|TRCN0000338081	CACCTTTCTGTCTATAAGAAA	CCGGCACCTTTCTGTCTATAAGAAACTCGAGTTTCTTATAGACAGAAAGGTGTTTTTG	NM_019699.1-624s1c1	CDS	NM_019699	10090	56473	Fads2	fatty acid desaturase 2	NM_019699.1	noAltMouse	noHumanHit	AAAGCTCCCATAGTGGCTGTGGCTGGATTTATAGACAGAAAGGTGtCCTGTTTAAGCTTCAGTGGAGGaCAGCTTAGTGTCTATATTTCTGGAGGCAGCTGATGGTCCGCCGCC	aaagctcccatagtggctgtggctggatttatagacagaaaggtgtcctgtttaagcttcagtggaggaca	ggcggcggaccatcagctgcctccagaaatatagacactaagctgtcctccactgaagcttaaacaggaca
TRCN0000114340	GAAGCTGAAATACCTGCCCTA	CCGGGAAGCTGAAATACCTGCCCTACTCGAGTAGGGCAGGTATTTCAGCTTCTTTTTG	NM_019699.1-830s1c1	CDS	NM_019699	10090	56473	Fads2	fatty acid desaturase 2	NM_019699.1	noAltMouse	NM_004265.2 (LOC:9415)	AAAGCTCCCATAGTGGCTGTGGCTGGATGCAGGTATTTCAGCTTCtCCTGTTTAAGCTTCAGTGGAGGaGATGCTCTAATACCTGGTTCTGGAGGCAGCTGATGGTCCGCCGCC	aaagctcccatagtggctgtggctggatgcaggtatttcagcttctcctgtttaagcttcagtggaggaga	ggcggcggaccatcagctgcctccagaaccaggtattagagcatctcctccactgaagcttaaacaggaga
TRCN0000114341	GCAGAAATTCTCCTGTTCTTA	CCGGGCAGAAATTCTCCTGTTCTTACTCGAGTAAGAACAGGAGAATTTCTGCTTTTTG	NM_024450.1-1466s1c1	3UTR	NM_024450	10090	30049	Scd3	stearoyl-coenzyme A desaturase 3	NM_024450.2	noAltMouse	noHumanHit	AAAGCTCCCATAGTGGCTGTGGCTGGATAACAGGAGAATTTCTGCtCCTGTTTAAGCTTCAGTGGAGGaGCTGAATATCTCCTGTATTCTGGAGGCAGCTGATGGTCCGCCGCC	aaagctcccatagtggctgtggctggataacaggagaatttctgctcctgtttaagcttcagtggaggagc	ggcggcggaccatcagctgcctccagaatacaggagatattcagctcctccactgaagcttaaacaggagc
TRCN0000114342	CCCTACGATAAGAACATCGAT	CCGGCCCTACGATAAGAACATCGATCTCGAGATCGATGTTCTTATCGTAGGGTTTTTG	NM_024450.1-1045s1c1	CDS	NM_024450	10090	30049	Scd3	stearoyl-coenzyme A desaturase 3	NM_024450.2	noAltMouse	noHumanHit	AAAGCTCCCATAGTGGCTGTGGCTGGATATGTTCTTATCGTAGGGtCCTGTTTAAGCTTCAGTGGAGGaCCGTACCTTAAGAACAATTCTGGAGGCAGCTGATGGTCCGCCGCC	aaagctcccatagtggctgtggctggatatgttcttatcgtagggtcctgtttaagcttcagtggaggacc	ggcggcggaccatcagctgcctccagaattgttcttaaggtacggtcctccactgaagcttaaacaggacc
TRCN0000114343	CGCGTTTGTCTACTATGTGAT	CCGGCGCGTTTGTCTACTATGTGATCTCGAGATCACATAGTAGACAAACGCGTTTTTG	NM_024450.1-531s1c1	CDS	NM_024450	10090	30049	Scd3	stearoyl-coenzyme A desaturase 3	NM_024450.2	noAltMouse	noHumanHit	AAAGCTCCCATAGTGGCTGTGGCTGGATCATAGTAGACAAACGCGtCCTGTTTAAGCTTCAGTGGAGGaCGGGTTACTCTACTATCTTCTGGAGGCAGCTGATGGTCCGCCGCC	aaagctcccatagtggctgtggctggatcatagtagacaaacgcgtcctgtttaagcttcagtggaggacg	ggcggcggaccatcagctgcctccagaagatagtagagtaacccgtcctccactgaagcttaaacaggacg
TRCN0000114344	CCTGGTTTCCTTGGGAAGTAT	CCGGCCTGGTTTCCTTGGGAAGTATCTCGAGATACTTCCCAAGGAAACCAGGTTTTTG	NM_024450.1-1080s1c1	CDS	NM_024450	10090	30049	Scd3	stearoyl-coenzyme A desaturase 3	NM_024450.2	noAltMouse	noHumanHit	AAAGCTCCCATAGTGGCTGTGGCTGGATTTCCCAAGGAAACCAGGtCCTGTTTAAGCTTCAGTGGAGGaCCAGGTAACCTTGGGATTTCTGGAGGCAGCTGATGGTCCGCCGCC	aaagctcccatagtggctgtggctggatttcccaaggaaaccaggtcctgtttaagcttcagtggaggacc	ggcggcggaccatcagctgcctccagaaatcccaaggttacctggtcctccactgaagcttaaacaggacc
TRCN0000114345	GCCACTTTACTGAGATACGCT	CCGGGCCACTTTACTGAGATACGCTCTCGAGAGCGTATCTCAGTAAAGTGGCTTTTTG	NM_024450.1-967s1c1	CDS	NM_024450	10090	30049	Scd3	stearoyl-coenzyme A desaturase 3	NM_024450.2	noAltMouse	noHumanHit	AAAGCTCCCATAGTGGCTGTGGCTGGATTATCTCAGTAAAGTGGCtCCTGTTTAAGCTTCAGTGGAGGaGCGACTAAACTGAGATTTTCTGGAGGCAGCTGATGGTCCGCCGCC	aaagctcccatagtggctgtggctggattatctcagtaaagtggctcctgtttaagcttcagtggaggagc	ggcggcggaccatcagctgcctccagaaaatctcagtttagtcgctcctccactgaagcttaaacaggagc
TRCN0000114346|TRCN0000320188	GCCACTATGAATCTAATGTTT	CCGGGCCACTATGAATCTAATGTTTCTCGAGAAACATTAGATTCATAGTGGCTTTTTG	NM_146094.1-1492s1c1	3UTR	NM_146094	10090	76267	Fads1	fatty acid desaturase 1	NM_146094.2	noAltMouse	noHumanHit	AAAGCTCCCATAGTGGCTGTGGCTGGATATTAGATTCATAGTGGCtCCTGTTTAAGCTTCAGTGGAGGaGCGACTTAGAATCTAAATTCTGGAGGCAGCTGATGGTCCGCCGCC	aaagctcccatagtggctgtggctggatattagattcatagtggctcctgtttaagcttcagtggaggagc	ggcggcggaccatcagctgcctccagaatttagattctaagtcgctcctccactgaagcttaaacaggagc
TRCN0000114347	GCCTCTATACTTCCAGTGGTA	CCGGGCCTCTATACTTCCAGTGGTACTCGAGTACCACTGGAAGTATAGAGGCTTTTTG	NM_146094.1-913s1c1	CDS	NM_146094	10090	76267	Fads1	fatty acid desaturase 1	NM_146094.2	noAltMouse	noHumanHit	AAAGCTCCCATAGTGGCTGTGGCTGGATACTGGAAGTATAGAGGCtCCTGTTTAAGCTTCAGTGGAGGaGCGTCTTAACTTCCAGATTCTGGAGGCAGCTGATGGTCCGCCGCC	aaagctcccatagtggctgtggctggatactggaagtatagaggctcctgtttaagcttcagtggaggagc	ggcggcggaccatcagctgcctccagaatctggaagttaagacgctcctccactgaagcttaaacaggagc
TRCN0000114348|TRCN0000320186	CCTCTATACTTCCAGTGGTAT	CCGGCCTCTATACTTCCAGTGGTATCTCGAGATACCACTGGAAGTATAGAGGTTTTTG	NM_146094.1-914s1c1	CDS	NM_146094	10090	76267	Fads1	fatty acid desaturase 1	NM_146094.2	noAltMouse	noHumanHit	AAAGCTCCCATAGTGGCTGTGGCTGGATCACTGGAAGTATAGAGGtCCTGTTTAAGCTTCAGTGGAGGaCCACTAATCTTCCAGTCTTCTGGAGGCAGCTGATGGTCCGCCGCC	aaagctcccatagtggctgtggctggatcactggaagtatagaggtcctgtttaagcttcagtggaggacc	ggcggcggaccatcagctgcctccagaagactggaagattagtggtcctccactgaagcttaaacaggacc
TRCN0000114349|TRCN0000320187	CGGCATCAAGTATGAGTCCAA	CCGGCGGCATCAAGTATGAGTCCAACTCGAGTTGGACTCATACTTGATGCCGTTTTTG	NM_146094.1-1318s1c1	CDS	NM_146094	10090	76267	Fads1	fatty acid desaturase 1	NM_146094.2	noAltMouse	noHumanHit	AAAGCTCCCATAGTGGCTGTGGCTGGATACTCATACTTGATGCCGtCCTGTTTAAGCTTCAGTGGAGGaCGCCATGTAGTATGAGATTCTGGAGGCAGCTGATGGTCCGCCGCC	aaagctcccatagtggctgtggctggatactcatacttgatgccgtcctgtttaagcttcagtggaggacg	ggcggcggaccatcagctgcctccagaatctcatactacatggcgtcctccactgaagcttaaacaggacg
TRCN0000114350	CCCTTTGGATCTTTGGAACTT	CCGGCCCTTTGGATCTTTGGAACTTCTCGAGAAGTTCCAAAGATCCAAAGGGTTTTTG	NM_146094.1-534s1c1	CDS	NM_146094	10090	76267	Fads1	fatty acid desaturase 1	NM_146094.2	noAltMouse	noHumanHit	AAAGCTCCCATAGTGGCTGTGGCTGGATTCCAAAGATCCAAAGGGtCCTGTTTAAGCTTCAGTGGAGGaCCGTTTCCATCTTTGGTTTCTGGAGGCAGCTGATGGTCCGCCGCC	aaagctcccatagtggctgtggctggattccaaagatccaaagggtcctgtttaagcttcagtggaggacc	ggcggcggaccatcagctgcctccagaaaccaaagatggaaacggtcctccactgaagcttaaacaggacc
TRCN0000114351|TRCN0000345350	CGTGGAATACACAAGCACTTT	CCGGCGTGGAATACACAAGCACTTTCTCGAGAAAGTGCTTGTGTATTCCACGTTTTTG	NM_012019.2-1936s1c1	3UTR	NM_012019	10090	26926	Aifm1	apoptosis-inducing factor, mitochondrion-associated 1	NM_012019.2	noAltMouse	noHumanHit	AAAGCTCCCATAGTGGCTGTGGCTGGATTGCTTGTGTATTCCACGtCCTGTTTAAGCTTCAGTGGAGGaCGAGGATAACACAAGCTTTCTGGAGGCAGCTGATGGTCCGCCGCC	aaagctcccatagtggctgtggctggattgcttgtgtattccacgtcctgtttaagcttcagtggaggacg	ggcggcggaccatcagctgcctccagaaagcttgtgttatcctcgtcctccactgaagcttaaacaggacg
TRCN0000114352|TRCN0000345278	CCTTCCTCAATACCTCAGCAA	CCGGCCTTCCTCAATACCTCAGCAACTCGAGTTGCTGAGGTATTGAGGAAGGTTTTTG	NM_012019.2-1114s1c1	CDS	NM_012019	10090	26926	Aifm1	apoptosis-inducing factor, mitochondrion-associated 1	NM_012019.2	noAltMouse	noHumanHit	AAAGCTCCCATAGTGGCTGTGGCTGGATTGAGGTATTGAGGAAGGtCCTGTTTAAGCTTCAGTGGAGGaCCATCCAGAATACCTCTTTCTGGAGGCAGCTGATGGTCCGCCGCC	aaagctcccatagtggctgtggctggattgaggtattgaggaaggtcctgtttaagcttcagtggaggacc	ggcggcggaccatcagctgcctccagaaagaggtattctggatggtcctccactgaagcttaaacaggacc
TRCN0000114353|TRCN0000345348	CGTCTTTAACCGAATGCCAAT	CCGGCGTCTTTAACCGAATGCCAATCTCGAGATTGGCATTCGGTTAAAGACGTTTTTG	NM_012019.2-1825s1c1	CDS	NM_012019	10090	26926	Aifm1	apoptosis-inducing factor, mitochondrion-associated 1	NM_012019.2	noAltMouse	noHumanHit	AAAGCTCCCATAGTGGCTGTGGCTGGATGCATTCGGTTAAAGACGtCCTGTTTAAGCTTCAGTGGAGGaCGACTTATACCGAATGGTTCTGGAGGCAGCTGATGGTCCGCCGCC	aaagctcccatagtggctgtggctggatgcattcggttaaagacgtcctgtttaagcttcagtggaggacg	ggcggcggaccatcagctgcctccagaaccattcggtataagtcgtcctccactgaagcttaaacaggacg
TRCN0000114354|TRCN0000345279	CGGTGGCAGGTTACTCATTAA	CCGGCGGTGGCAGGTTACTCATTAACTCGAGTTAATGAGTAACCTGCCACCGTTTTTG	NM_012019.2-1210s1c1	CDS	NM_012019	10090	26926	Aifm1	apoptosis-inducing factor, mitochondrion-associated 1	NM_012019.2	noAltMouse	noHumanHit	AAAGCTCCCATAGTGGCTGTGGCTGGATTGAGTAACCTGCCACCGtCCTGTTTAAGCTTCAGTGGAGGaCGCTGGGTGGTTACTCTTTCTGGAGGCAGCTGATGGTCCGCCGCC	aaagctcccatagtggctgtggctggattgagtaacctgccaccgtcctgtttaagcttcagtggaggacg	ggcggcggaccatcagctgcctccagaaagagtaaccacccagcgtcctccactgaagcttaaacaggacg
TRCN0000114355|TRCN0000345349	CTCTTCAACATTCATGAAGAT	CCGGCTCTTCAACATTCATGAAGATCTCGAGATCTTCATGAATGTTGAAGAGTTTTTG	NM_012019.2-1904s1c1	CDS	NM_012019	10090	26926	Aifm1	apoptosis-inducing factor, mitochondrion-associated 1	NM_012019.2	noAltMouse	noHumanHit	AAAGCTCCCATAGTGGCTGTGGCTGGATTCATGAATGTTGAAGAGtCCTGTTTAAGCTTCAGTGGAGGaCTGTTCTTCATTCATGTTTCTGGAGGCAGCTGATGGTCCGCCGCC	aaagctcccatagtggctgtggctggattcatgaatgttgaagagtcctgtttaagcttcagtggaggact	ggcggcggaccatcagctgcctccagaaacatgaatgaagaacagtcctccactgaagcttaaacaggact
TRCN0000114356	CCACGAGTTAACAGAACTCTA	CCGGCCACGAGTTAACAGAACTCTACTCGAGTAGAGTTCTGTTAACTCGTGGTTTTTG	NM_029173.1-991s1c1	3UTR	NM_029173	10090	75124	Nxnl2	nucleoredoxin-like 2	NM_029173.4	noAltMouse	noHumanHit	AAAGCTCCCATAGTGGCTGTGGCTGGATGTTCTGTTAACTCGTGGtCCTGTTTAAGCTTCAGTGGAGGaCCTCGACATAACAGAAGTTCTGGAGGCAGCTGATGGTCCGCCGCC	aaagctcccatagtggctgtggctggatgttctgttaactcgtggtcctgtttaagcttcagtggaggacc	ggcggcggaccatcagctgcctccagaacttctgttatgtcgaggtcctccactgaagcttaaacaggacc
TRCN0000114357	CAAGGTGGTAGCTTTGTACTT	CCGGCAAGGTGGTAGCTTTGTACTTCTCGAGAAGTACAAAGCTACCACCTTGTTTTTG	NM_029173.1-377s1c1	CDS	NM_029173	10090	75124	Nxnl2	nucleoredoxin-like 2	NM_029173.4	noAltMouse	noHumanHit	AAAGCTCCCATAGTGGCTGTGGCTGGATACAAAGCTACCACCTTGtCCTGTTTAAGCTTCAGTGGAGGaCATGGTCCTAGCTTTGATTCTGGAGGCAGCTGATGGTCCGCCGCC	aaagctcccatagtggctgtggctggatacaaagctaccaccttgtcctgtttaagcttcagtggaggaca	ggcggcggaccatcagctgcctccagaatcaaagctaggaccatgtcctccactgaagcttaaacaggaca
TRCN0000114358	CGGAGCTGTCATCACCAACAA	CCGGCGGAGCTGTCATCACCAACAACTCGAGTTGTTGGTGATGACAGCTCCGTTTTTG	NM_029173.1-662s1c1	CDS	NM_029173	10090	75124	Nxnl2	nucleoredoxin-like 2	NM_029173.4	noAltMouse	noHumanHit	AAAGCTCCCATAGTGGCTGTGGCTGGATTGGTGATGACAGCTCCGtCCTGTTTAAGCTTCAGTGGAGGaCGCAGCACTCATCACCTTTCTGGAGGCAGCTGATGGTCCGCCGCC	aaagctcccatagtggctgtggctggattggtgatgacagctccgtcctgtttaagcttcagtggaggacg	ggcggcggaccatcagctgcctccagaaaggtgatgagtgctgcgtcctccactgaagcttaaacaggacg
TRCN0000114360	CGACTTCTACACGGAGCTGGT	CCGGCGACTTCTACACGGAGCTGGTCTCGAGACCAGCTCCGTGTAGAAGTCGTTTTTG	NM_029173.1-446s1c1	CDS	NM_029173	10090	75124	Nxnl2	nucleoredoxin-like 2	NM_029173.4	noAltMouse	noHumanHit	AAAGCTCCCATAGTGGCTGTGGCTGGATGCTCCGTGTAGAAGTCGtCCTGTTTAAGCTTCAGTGGAGGaCGTCTTGAACACGGAGGTTCTGGAGGCAGCTGATGGTCCGCCGCC	aaagctcccatagtggctgtggctggatgctccgtgtagaagtcgtcctgtttaagcttcagtggaggacg	ggcggcggaccatcagctgcctccagaacctccgtgttcaagacgtcctccactgaagcttaaacaggacg
TRCN0000114361	CGAACAAGTGAGAGTAATGTA	CCGGCGAACAAGTGAGAGTAATGTACTCGAGTACATTACTCTCACTTGTTCGTTTTTG	NM_019913.3-1055s1c1	3UTR	NM_019913	10090	56551	Txn2	thioredoxin 2	NM_019913.5	noAltMouse	noHumanHit	AAAGCTCCCATAGTGGCTGTGGCTGGATTTACTCTCACTTGTTCGtCCTGTTTAAGCTTCAGTGGAGGaCGTACATCTGAGAGTATTTCTGGAGGCAGCTGATGGTCCGCCGCC	aaagctcccatagtggctgtggctggatttactctcacttgttcgtcctgtttaagcttcagtggaggacg	ggcggcggaccatcagctgcctccagaaatactctcagatgtacgtcctccactgaagcttaaacaggacg
TRCN0000114362	CCTGACTTTCAAGACAGAGTT	CCGGCCTGACTTTCAAGACAGAGTTCTCGAGAACTCTGTCTTGAAAGTCAGGTTTTTG	NM_019913.3-291s1c1	CDS	NM_019913	10090	56551	Txn2	thioredoxin 2	NM_019913.5	noAltMouse	noHumanHit	AAAGCTCCCATAGTGGCTGTGGCTGGATCTGTCTTGAAAGTCAGGtCCTGTTTAAGCTTCAGTGGAGGaCCAGACAATCAAGACACTTCTGGAGGCAGCTGATGGTCCGCCGCC	aaagctcccatagtggctgtggctggatctgtcttgaaagtcaggtcctgtttaagcttcagtggaggacc	ggcggcggaccatcagctgcctccagaagtgtcttgattgtctggtcctccactgaagcttaaacaggacc
TRCN0000114363	CCAGTTGTTGTGGACTTTCAT	CCGGCCAGTTGTTGTGGACTTTCATCTCGAGATGAAAGTCCACAACAACTGGTTTTTG	NM_019913.3-327s1c1	CDS	NM_019913	10090	56551	Txn2	thioredoxin 2	NM_019913.5	noAltMouse	noHumanHit	AAAGCTCCCATAGTGGCTGTGGCTGGATAAGTCCACAACAACTGGtCCTGTTTAAGCTTCAGTGGAGGaCCTGTTCATGTGGACTATTCTGGAGGCAGCTGATGGTCCGCCGCC	aaagctcccatagtggctgtggctggataagtccacaacaactggtcctgtttaagcttcagtggaggacc	ggcggcggaccatcagctgcctccagaatagtccacatgaacaggtcctccactgaagcttaaacaggacc
TRCN0000114364	AGAGTCTGTTTGACGACCTTT	CCGGAGAGTCTGTTTGACGACCTTTCTCGAGAAAGGTCGTCAAACAGACTCTTTTTTG	NM_019913.3-255s1c1	CDS	NM_019913	10090	56551	Txn2	thioredoxin 2	NM_019913.5	noAltMouse	noHumanHit	AAAGCTCCCATAGTGGCTGTGGCTGGATGTCGTCAAACAGACTCTtCCTGTTTAAGCTTCAGTGGAGGaAGTGTCACTTTGACGAGTTCTGGAGGCAGCTGATGGTCCGCCGCC	aaagctcccatagtggctgtggctggatgtcgtcaaacagactcttcctgtttaagcttcagtggaggaag	ggcggcggaccatcagctgcctccagaactcgtcaaagtgacacttcctccactgaagcttaaacaggaag
TRCN0000114365	GCTAGAGAAGATGGTCGCCAA	CCGGGCTAGAGAAGATGGTCGCCAACTCGAGTTGGCGACCATCTTCTCTAGCTTTTTG	NM_019913.3-386s1c1	CDS	NM_019913	10090	56551	Txn2	thioredoxin 2	NM_019913.5	noAltMouse	noHumanHit	AAAGCTCCCATAGTGGCTGTGGCTGGATCGACCATCTTCTCTAGCtCCTGTTTAAGCTTCAGTGGAGGaGCAAGACTAGATGGTCCTTCTGGAGGCAGCTGATGGTCCGCCGCC	aaagctcccatagtggctgtggctggatcgaccatcttctctagctcctgtttaagcttcagtggaggagc	ggcggcggaccatcagctgcctccagaaggaccatctagtcttgctcctccactgaagcttaaacaggagc
TRCN0000114366	GCCTTGATGTTTCAGCTGATT	CCGGGCCTTGATGTTTCAGCTGATTCTCGAGAATCAGCTGAAACATCAAGGCTTTTTG	NM_174850.2-2326s1c1	CDS	NM_174850	10090	231830	Micall2	MICAL-like 2	NM_174850.3	noAltMouse	noHumanHit	AAAGCTCCCATAGTGGCTGTGGCTGGATAGCTGAAACATCAAGGCtCCTGTTTAAGCTTCAGTGGAGGaGCGTTGTAGTTTCAGCATTCTGGAGGCAGCTGATGGTCCGCCGCC	aaagctcccatagtggctgtggctggatagctgaaacatcaaggctcctgtttaagcttcagtggaggagc	ggcggcggaccatcagctgcctccagaatgctgaaactacaacgctcctccactgaagcttaaacaggagc
TRCN0000114367	CCGAAGTGACATCGTTGACTT	CCGGCCGAAGTGACATCGTTGACTTCTCGAGAAGTCAACGATGTCACTTCGGTTTTTG	NM_174850.2-2855s1c1	CDS	NM_174850	10090	231830	Micall2	MICAL-like 2	NM_174850.3	noAltMouse	noHumanHit	AAAGCTCCCATAGTGGCTGTGGCTGGATCAACGATGTCACTTCGGtCCTGTTTAAGCTTCAGTGGAGGaCCCAAGACACATCGTTCTTCTGGAGGCAGCTGATGGTCCGCCGCC	aaagctcccatagtggctgtggctggatcaacgatgtcacttcggtcctgtttaagcttcagtggaggacc	ggcggcggaccatcagctgcctccagaagaacgatgtgtcttgggtcctccactgaagcttaaacaggacc
TRCN0000114368	CCCAAGAATGAAGTGCCACAA	CCGGCCCAAGAATGAAGTGCCACAACTCGAGTTGTGGCACTTCATTCTTGGGTTTTTG	NM_174850.2-1806s1c1	CDS	NM_174850	10090	231830	Micall2	MICAL-like 2	NM_174850.3	noAltMouse	noHumanHit	AAAGCTCCCATAGTGGCTGTGGCTGGATGGCACTTCATTCTTGGGtCCTGTTTAAGCTTCAGTGGAGGaCCGAAGTTTGAAGTGCGTTCTGGAGGCAGCTGATGGTCCGCCGCC	aaagctcccatagtggctgtggctggatggcacttcattcttgggtcctgtttaagcttcagtggaggacc	ggcggcggaccatcagctgcctccagaacgcacttcaaacttcggtcctccactgaagcttaaacaggacc
TRCN0000114369	CCAGACTCCTAATTTCACTAT	CCGGCCAGACTCCTAATTTCACTATCTCGAGATAGTGAAATTAGGAGTCTGGTTTTTG	NM_174850.2-1862s1c1	CDS	NM_174850	10090	231830	Micall2	MICAL-like 2	NM_174850.3	noAltMouse	noHumanHit	AAAGCTCCCATAGTGGCTGTGGCTGGATTGAAATTAGGAGTCTGGtCCTGTTTAAGCTTCAGTGGAGGaCCTGACAGCTAATTTCTTTCTGGAGGCAGCTGATGGTCCGCCGCC	aaagctcccatagtggctgtggctggattgaaattaggagtctggtcctgtttaagcttcagtggaggacc	ggcggcggaccatcagctgcctccagaaagaaattagctgtcaggtcctccactgaagcttaaacaggacc
TRCN0000114370	CGGAACTTAAGCCACCATCTA	CCGGCGGAACTTAAGCCACCATCTACTCGAGTAGATGGTGGCTTAAGTTCCGTTTTTG	NM_174850.2-910s1c1	CDS	NM_174850	10090	231830	Micall2	MICAL-like 2	NM_174850.3	noAltMouse	noHumanHit	AAAGCTCCCATAGTGGCTGTGGCTGGATTGGTGGCTTAAGTTCCGtCCTGTTTAAGCTTCAGTGGAGGaCGCAACAAAAGCCACCTTTCTGGAGGCAGCTGATGGTCCGCCGCC	aaagctcccatagtggctgtggctggattggtggcttaagttccgtcctgtttaagcttcagtggaggacg	ggcggcggaccatcagctgcctccagaaaggtggcttttgttgcgtcctccactgaagcttaaacaggacg
TRCN0000114371|TRCN0000345807	GAGTTGGATATGCTGGAATAT	CCGGGAGTTGGATATGCTGGAATATCTCGAGATATTCCAGCATATCCAACTCTTTTTG	NM_023505.1-210s1c1	CDS	NM_023505	10090	69367	Glrx2	glutaredoxin 2 (thioltransferase)	NM_001038594.1,NM_023505.2,NM_001038593.1,NM_001038592.1	noAltMouse	noHumanHit	AAAGCTCCCATAGTGGCTGTGGCTGGATTCCAGCATATCCAACTCtCCTGTTTAAGCTTCAGTGGAGGaGACTTGCTTATGCTGGTTTCTGGAGGCAGCTGATGGTCCGCCGCC	aaagctcccatagtggctgtggctggattccagcatatccaactctcctgtttaagcttcagtggaggaga	ggcggcggaccatcagctgcctccagaaaccagcataagcaagtctcctccactgaagcttaaacaggaga
TRCN0000114372|TRCN0000345884	TGACATGAATGTCAACTACAA	CCGGTGACATGAATGTCAACTACAACTCGAGTTGTAGTTGACATTCATGTCATTTTTG	NM_023505.1-182s1c1	CDS	NM_023505	10090	69367	Glrx2	glutaredoxin 2 (thioltransferase)	NM_001038594.1,NM_023505.2,NM_001038593.1,NM_001038592.1	noAltMouse	noHumanHit	AAAGCTCCCATAGTGGCTGTGGCTGGATAGTTGACATTCATGTCAtCCTGTTTAAGCTTCAGTGGAGGaTGTCATCTATGTCAACATTCTGGAGGCAGCTGATGGTCCGCCGCC	aaagctcccatagtggctgtggctggatagttgacattcatgtcatcctgtttaagcttcagtggaggatg	ggcggcggaccatcagctgcctccagaatgttgacatagatgacatcctccactgaagcttaaacaggatg
TRCN0000114373|TRCN0000345882	GAAGTCTACAACTACTCCTGT	CCGGGAAGTCTACAACTACTCCTGTCTCGAGACAGGAGTAGTTGTAGACTTCTTTTTG	NM_023505.1-68s1c1	CDS	NM_023505	10090	69367	Glrx2	glutaredoxin 2 (thioltransferase)	NM_001038594.1,NM_023505.2,NM_001038593.1,NM_001038592.1	noAltMouse	noHumanHit	AAAGCTCCCATAGTGGCTGTGGCTGGATGAGTAGTTGTAGACTTCtCCTGTTTAAGCTTCAGTGGAGGaGATGTCATCAACTACTGTTCTGGAGGCAGCTGATGGTCCGCCGCC	aaagctcccatagtggctgtggctggatgagtagttgtagacttctcctgtttaagcttcagtggaggaga	ggcggcggaccatcagctgcctccagaacagtagttgatgacatctcctccactgaagcttaaacaggaga
TRCN0000114374|TRCN0000345808	GAATATGGCAACCAGTTTCAA	CCGGGAATATGGCAACCAGTTTCAACTCGAGTTGAAACTGGTTGCCATATTCTTTTTG	NM_023505.1-225s1c1	CDS	NM_023505	10090	69367	Glrx2	glutaredoxin 2 (thioltransferase)	NM_001038594.1,NM_023505.2,NM_001038593.1,NM_001038592.1	noAltMouse	noHumanHit	AAAGCTCCCATAGTGGCTGTGGCTGGATAACTGGTTGCCATATTCtCCTGTTTAAGCTTCAGTGGAGGaGATTATCCCAACCAGTATTCTGGAGGCAGCTGATGGTCCGCCGCC	aaagctcccatagtggctgtggctggataactggttgccatattctcctgtttaagcttcagtggaggaga	ggcggcggaccatcagctgcctccagaatactggttgggataatctcctccactgaagcttaaacaggaga
TRCN0000114375|TRCN0000345883	ACCAGATCCAAGAAACAATTT	CCGGACCAGATCCAAGAAACAATTTCTCGAGAAATTGTTTCTTGGATCTGGTTTTTTG	NM_023505.1-91s1c1	CDS	NM_023505	10090	69367	Glrx2	glutaredoxin 2 (thioltransferase)	NM_001038594.1,NM_023505.2,NM_001038593.1,NM_001038592.1	noAltMouse	NM_197962.1 (LOC:51022),NM_016066.3 (LOC:51022)	AAAGCTCCCATAGTGGCTGTGGCTGGATTGTTTCTTGGATCTGGTtCCTGTTTAAGCTTCAGTGGAGGaACGAGAAGCAAGAAACTTTCTGGAGGCAGCTGATGGTCCGCCGCC	aaagctcccatagtggctgtggctggattgtttcttggatctggttcctgtttaagcttcagtggaggaac	ggcggcggaccatcagctgcctccagaaagtttcttgcttctcgttcctccactgaagcttaaacaggaac
TRCN0000114376	GCTTCCATGTATGTGTATATT	CCGGGCTTCCATGTATGTGTATATTCTCGAGAATATACACATACATGGAAGCTTTTTG	NM_016792.2-2087s1c1	3UTR	NM_016792	10090	53382	Txnl1	thioredoxin-like 1	NM_016792.4	noAltMouse	noHumanHit	AAAGCTCCCATAGTGGCTGTGGCTGGATTACACATACATGGAAGCtCCTGTTTAAGCTTCAGTGGAGGaGCATCCTAGTATGTGTTTTCTGGAGGCAGCTGATGGTCCGCCGCC	aaagctcccatagtggctgtggctggattacacatacatggaagctcctgtttaagcttcagtggaggagc	ggcggcggaccatcagctgcctccagaaaacacatactaggatgctcctccactgaagcttaaacaggagc
TRCN0000114377|TRCN0000341011	GCTCCTTATTACTGTGGCATT	CCGGGCTCCTTATTACTGTGGCATTCTCGAGAATGCCACAGTAATAAGGAGCTTTTTG	NM_016792.2-679s1c1	CDS	NM_016792	10090	53382	Txnl1	thioredoxin-like 1	NM_016792.4	noAltMouse	noHumanHit	AAAGCTCCCATAGTGGCTGTGGCTGGATCCACAGTAATAAGGAGCtCCTGTTTAAGCTTCAGTGGAGGaGCACCTATTTACTGTGCTTCTGGAGGCAGCTGATGGTCCGCCGCC	aaagctcccatagtggctgtggctggatccacagtaataaggagctcctgtttaagcttcagtggaggagc	ggcggcggaccatcagctgcctccagaagcacagtaaataggtgctcctccactgaagcttaaacaggagc
TRCN0000114378|TRCN0000341087	GCAGTCTTCTTGGAAGTAGAT	CCGGGCAGTCTTCTTGGAAGTAGATCTCGAGATCTACTTCCAAGAAGACTGCTTTTTG	NM_016792.2-347s1c1	CDS	NM_016792	10090	53382	Txnl1	thioredoxin-like 1	NM_016792.4	noAltMouse	noHumanHit	AAAGCTCCCATAGTGGCTGTGGCTGGATACTTCCAAGAAGACTGCtCCTGTTTAAGCTTCAGTGGAGGaGCTGTCAACTTGGAAGATTCTGGAGGCAGCTGATGGTCCGCCGCC	aaagctcccatagtggctgtggctggatacttccaagaagactgctcctgtttaagcttcagtggaggagc	ggcggcggaccatcagctgcctccagaatcttccaagttgacagctcctccactgaagcttaaacaggagc
TRCN0000114379|TRCN0000341010	CACGGCTTTGACAACTGTTTA	CCGGCACGGCTTTGACAACTGTTTACTCGAGTAAACAGTTGTCAAAGCCGTGTTTTTG	NM_016792.2-617s1c1	CDS	NM_016792	10090	53382	Txnl1	thioredoxin-like 1	NM_016792.4	noAltMouse	noHumanHit	AAAGCTCCCATAGTGGCTGTGGCTGGATCAGTTGTCAAAGCCGTGtCCTGTTTAAGCTTCAGTGGAGGaCAGGGCAATGACAACTCTTCTGGAGGCAGCTGATGGTCCGCCGCC	aaagctcccatagtggctgtggctggatcagttgtcaaagccgtgtcctgtttaagcttcagtggaggaca	ggcggcggaccatcagctgcctccagaagagttgtcattgccctgtcctccactgaagcttaaacaggaca
TRCN0000114381	CCAGGAAGGTAACACTATCAA	CCGGCCAGGAAGGTAACACTATCAACTCGAGTTGATAGTGTTACCTTCCTGGTTTTTG	NM_153519.1-1287s1c1	CDS	NM_153519	10090	213272	Txndc2	thioredoxin domain containing 2 (spermatozoa)	NM_001146002.1,NM_153519.2	noAltMouse	noHumanHit	AAAGCTCCCATAGTGGCTGTGGCTGGATTAGTGTTACCTTCCTGGtCCTGTTTAAGCTTCAGTGGAGGaCCTGGATCGTAACACTTTTCTGGAGGCAGCTGATGGTCCGCCGCC	aaagctcccatagtggctgtggctggattagtgttaccttcctggtcctgtttaagcttcagtggaggacc	ggcggcggaccatcagctgcctccagaaaagtgttacgatccaggtcctccactgaagcttaaacaggacc
TRCN0000114382	CAGGACTCAATCCAGTCCAAA	CCGGCAGGACTCAATCCAGTCCAAACTCGAGTTTGGACTGGATTGAGTCCTGTTTTTG	NM_153519.1-1048s1c1	CDS	NM_153519	10090	213272	Txndc2	thioredoxin domain containing 2 (spermatozoa)	NM_001146002.1,NM_153519.2	noAltMouse	noHumanHit	AAAGCTCCCATAGTGGCTGTGGCTGGATGACTGGATTGAGTCCTGtCCTGTTTAAGCTTCAGTGGAGGaCACGACAGAATCCAGTGTTCTGGAGGCAGCTGATGGTCCGCCGCC	aaagctcccatagtggctgtggctggatgactggattgagtcctgtcctgtttaagcttcagtggaggaca	ggcggcggaccatcagctgcctccagaacactggattctgtcgtgtcctccactgaagcttaaacaggaca
TRCN0000114383	CCCAGGAAGGTAACACTATCA	CCGGCCCAGGAAGGTAACACTATCACTCGAGTGATAGTGTTACCTTCCTGGGTTTTTG	NM_153519.1-1286s1c1	CDS	NM_153519	10090	213272	Txndc2	thioredoxin domain containing 2 (spermatozoa)	NM_001146002.1,NM_153519.2	noAltMouse	noHumanHit	AAAGCTCCCATAGTGGCTGTGGCTGGATAGTGTTACCTTCCTGGGtCCTGTTTAAGCTTCAGTGGAGGaCCGAGGTTGGTAACACATTCTGGAGGCAGCTGATGGTCCGCCGCC	aaagctcccatagtggctgtggctggatagtgttaccttcctgggtcctgtttaagcttcagtggaggacc	ggcggcggaccatcagctgcctccagaatgtgttaccaacctcggtcctccactgaagcttaaacaggacc
TRCN0000114384	CCATGAATCCATCCAGTCCAA	CCGGCCATGAATCCATCCAGTCCAACTCGAGTTGGACTGGATGGATTCATGGTTTTTG	NM_153519.1-1137s1c1	CDS	NM_153519	10090	213272	Txndc2	thioredoxin domain containing 2 (spermatozoa)	NM_001146002.1,NM_153519.2	noAltMouse	noHumanHit	AAAGCTCCCATAGTGGCTGTGGCTGGATACTGGATGGATTCATGGtCCTGTTTAAGCTTCAGTGGAGGaCCTTGATACCATCCAGATTCTGGAGGCAGCTGATGGTCCGCCGCC	aaagctcccatagtggctgtggctggatactggatggattcatggtcctgtttaagcttcagtggaggacc	ggcggcggaccatcagctgcctccagaatctggatggtatcaaggtcctccactgaagcttaaacaggacc
TRCN0000114385	CCTCAGAAGACATCATCCAAT	CCGGCCTCAGAAGACATCATCCAATCTCGAGATTGGATGATGTCTTCTGAGGTTTTTG	NM_153519.1-638s1c1	CDS	NM_153519	10090	213272	Txndc2	thioredoxin domain containing 2 (spermatozoa)	NM_001146002.1,NM_153519.2	noAltMouse	noHumanHit	AAAGCTCCCATAGTGGCTGTGGCTGGATGATGATGTCTTCTGAGGtCCTGTTTAAGCTTCAGTGGAGGaCCACAGTTGACATCATGTTCTGGAGGCAGCTGATGGTCCGCCGCC	aaagctcccatagtggctgtggctggatgatgatgtcttctgaggtcctgtttaagcttcagtggaggacc	ggcggcggaccatcagctgcctccagaacatgatgtcaactgtggtcctccactgaagcttaaacaggacc
TRCN0000114386	CCAGATGTTAATCATGGTGAA	CCGGCCAGATGTTAATCATGGTGAACTCGAGTTCACCATGATTAACATCTGGTTTTTG	NM_026132.1-84s1c1	CDS	NM_026132	10090	67402	Txndc8	thioredoxin domain containing 8	NM_026132.2	noAltMouse	noHumanHit	AAAGCTCCCATAGTGGCTGTGGCTGGATCCATGATTAACATCTGGtCCTGTTTAAGCTTCAGTGGAGGaCCTGATCATAATCATGCTTCTGGAGGCAGCTGATGGTCCGCCGCC	aaagctcccatagtggctgtggctggatccatgattaacatctggtcctgtttaagcttcagtggaggacc	ggcggcggaccatcagctgcctccagaagcatgattatgatcaggtcctccactgaagcttaaacaggacc
TRCN0000114387	GCTACCCACATTCCAGATGTT	CCGGGCTACCCACATTCCAGATGTTCTCGAGAACATCTGGAATGTGGGTAGCTTTTTG	NM_026132.1-315s1c1	CDS	NM_026132	10090	67402	Txndc8	thioredoxin domain containing 8	NM_026132.2	noAltMouse	noHumanHit	AAAGCTCCCATAGTGGCTGTGGCTGGATTCTGGAATGTGGGTAGCtCCTGTTTAAGCTTCAGTGGAGGaGCAACCGTCATTCCAGTTTCTGGAGGCAGCTGATGGTCCGCCGCC	aaagctcccatagtggctgtggctggattctggaatgtgggtagctcctgtttaagcttcagtggaggagc	ggcggcggaccatcagctgcctccagaaactggaatgacggttgctcctccactgaagcttaaacaggagc
TRCN0000114388	GCTGATGCTAAACAACTGGAA	CCGGGCTGATGCTAAACAACTGGAACTCGAGTTCCAGTTGTTTAGCATCAGCTTTTTG	NM_026132.1-436s1c1	CDS	NM_026132	10090	67402	Txndc8	thioredoxin domain containing 8	NM_026132.2	noAltMouse	noHumanHit	AAAGCTCCCATAGTGGCTGTGGCTGGATAGTTGTTTAGCATCAGCtCCTGTTTAAGCTTCAGTGGAGGaGCAGATCGTAAACAACATTCTGGAGGCAGCTGATGGTCCGCCGCC	aaagctcccatagtggctgtggctggatagttgtttagcatcagctcctgtttaagcttcagtggaggagc	ggcggcggaccatcagctgcctccagaatgttgtttacgatctgctcctccactgaagcttaaacaggagc
TRCN0000114389	CTGAAAGAATTGTTCAGCGAT	CCGGCTGAAAGAATTGTTCAGCGATCTCGAGATCGCTGAACAATTCTTTCAGTTTTTG	NM_026132.1-127s1c1	CDS	NM_026132	10090	67402	Txndc8	thioredoxin domain containing 8	NM_026132.2	noAltMouse	noHumanHit	AAAGCTCCCATAGTGGCTGTGGCTGGATCTGAACAATTCTTTCAGtCCTGTTTAAGCTTCAGTGGAGGaCTCAAACTATTGTTCACTTCTGGAGGCAGCTGATGGTCCGCCGCC	aaagctcccatagtggctgtggctggatctgaacaattctttcagtcctgtttaagcttcagtggaggact	ggcggcggaccatcagctgcctccagaagtgaacaatagtttgagtcctccactgaagcttaaacaggact
TRCN0000114390	CAGATGTTCAAGTACACCCAA	CCGGCAGATGTTCAAGTACACCCAACTCGAGTTGGGTGTACTTGAACATCTGTTTTTG	NM_026132.1-328s1c1	CDS	NM_026132	10090	67402	Txndc8	thioredoxin domain containing 8	NM_026132.2	noAltMouse	noHumanHit	AAAGCTCCCATAGTGGCTGTGGCTGGATGTGTACTTGAACATCTGtCCTGTTTAAGCTTCAGTGGAGGaCACATGAACAAGTACAGTTCTGGAGGCAGCTGATGGTCCGCCGCC	aaagctcccatagtggctgtggctggatgtgtacttgaacatctgtcctgtttaagcttcagtggaggaca	ggcggcggaccatcagctgcctccagaactgtacttgttcatgtgtcctccactgaagcttaaacaggaca
TRCN0000114391	CGCTACATAGAGAGAGCACTA	CCGGCGCTACATAGAGAGAGCACTACTCGAGTAGTGCTCTCTCTATGTAGCGTTTTTG	NM_145598.1-1125s1c1	3UTR	NM_145598	10090	234404	Nxnl1	nucleoredoxin-like 1	NM_145598.2	noAltMouse	noHumanHit	AAAGCTCCCATAGTGGCTGTGGCTGGATGCTCTCTCTATGTAGCGtCCTGTTTAAGCTTCAGTGGAGGaCGGTACTAAGAGAGAGGTTCTGGAGGCAGCTGATGGTCCGCCGCC	aaagctcccatagtggctgtggctggatgctctctctatgtagcgtcctgtttaagcttcagtggaggacg	ggcggcggaccatcagctgcctccagaacctctctcttagtaccgtcctccactgaagcttaaacaggacg
TRCN0000114392	CCCAGTCCTCAAAGACTTCTT	CCGGCCCAGTCCTCAAAGACTTCTTCTCGAGAAGAAGTCTTTGAGGACTGGGTTTTTG	NM_145598.1-175s1c1	CDS	NM_145598	10090	234404	Nxnl1	nucleoredoxin-like 1	NM_145598.2	XM_001478485.2 (LOC:100047468)	noHumanHit	AAAGCTCCCATAGTGGCTGTGGCTGGATAGTCTTTGAGGACTGGGtCCTGTTTAAGCTTCAGTGGAGGaCCGAGTGGTCAAAGACATTCTGGAGGCAGCTGATGGTCCGCCGCC	aaagctcccatagtggctgtggctggatagtctttgaggactgggtcctgtttaagcttcagtggaggacc	ggcggcggaccatcagctgcctccagaatgtctttgaccactcggtcctccactgaagcttaaacaggacc
TRCN0000114393	GTTAGAGAATCGTCTGGTGTT	CCGGGTTAGAGAATCGTCTGGTGTTCTCGAGAACACCAGACGATTCTCTAACTTTTTG	NM_145598.1-109s1c1	CDS	NM_145598	10090	234404	Nxnl1	nucleoredoxin-like 1	NM_145598.2	XM_001478485.2 (LOC:100047468)	noHumanHit	AAAGCTCCCATAGTGGCTGTGGCTGGATCCAGACGATTCTCTAACtCCTGTTTAAGCTTCAGTGGAGGaGTAAGACTATCGTCTGCTTCTGGAGGCAGCTGATGGTCCGCCGCC	aaagctcccatagtggctgtggctggatccagacgattctctaactcctgtttaagcttcagtggaggagt	ggcggcggaccatcagctgcctccagaagcagacgatagtcttactcctccactgaagcttaaacaggagt
TRCN0000114394	CGCCAGTTCTCTGTCCGTCAA	CCGGCGCCAGTTCTCTGTCCGTCAACTCGAGTTGACGGACAGAGAACTGGCGTTTTTG	NM_145598.1-359s1c1	CDS	NM_145598	10090	234404	Nxnl1	nucleoredoxin-like 1	NM_145598.2	XM_001478485.2 (LOC:100047468)	noHumanHit	AAAGCTCCCATAGTGGCTGTGGCTGGATCGGACAGAGAACTGGCGtCCTGTTTAAGCTTCAGTGGAGGaCGGCAGAACTCTGTCCCTTCTGGAGGCAGCTGATGGTCCGCCGCC	aaagctcccatagtggctgtggctggatcggacagagaactggcgtcctgtttaagcttcagtggaggacg	ggcggcggaccatcagctgcctccagaagggacagagttctgccgtcctccactgaagcttaaacaggacg
TRCN0000114395	CGCCGTCGCAAGTACCGAGTA	CCGGCGCCGTCGCAAGTACCGAGTACTCGAGTACTCGGTACTTGCGACGGCGTTTTTG	NM_145598.1-566s1c1	CDS	NM_145598	10090	234404	Nxnl1	nucleoredoxin-like 1	NM_145598.2	XM_001478485.2 (LOC:100047468)	noHumanHit	AAAGCTCCCATAGTGGCTGTGGCTGGATCGGTACTTGCGACGGCGtCCTGTTTAAGCTTCAGTGGAGGaCGGCGTGCCAAGTACCCTTCTGGAGGCAGCTGATGGTCCGCCGCC	aaagctcccatagtggctgtggctggatcggtacttgcgacggcgtcctgtttaagcttcagtggaggacg	ggcggcggaccatcagctgcctccagaagggtacttggcacgccgtcctccactgaagcttaaacaggacg
TRCN0000114396	CGAGTAAAGTTTGAAGAGAAA	CCGGCGAGTAAAGTTTGAAGAGAAACTCGAGTTTCTCTTCAAACTTTACTCGTTTTTG	NM_001018019.1-570s1c1	CDS	NM_001018019	10090	433899	Grxcr1	glutaredoxin, cysteine rich 1	NM_001018019.2	noAltMouse	noHumanHit	AAAGCTCCCATAGTGGCTGTGGCTGGATTCTTCAAACTTTACTCGtCCTGTTTAAGCTTCAGTGGAGGaCGTGTATTGTTTGAAGTTTCTGGAGGCAGCTGATGGTCCGCCGCC	aaagctcccatagtggctgtggctggattcttcaaactttactcgtcctgtttaagcttcagtggaggacg	ggcggcggaccatcagctgcctccagaaacttcaaacaatacacgtcctccactgaagcttaaacaggacg
TRCN0000114397	CCAGGCTCTGTTTAACAATTT	CCGGCCAGGCTCTGTTTAACAATTTCTCGAGAAATTGTTAAACAGAGCCTGGTTTTTG	NM_001018019.1-419s1c1	CDS	NM_001018019	10090	433899	Grxcr1	glutaredoxin, cysteine rich 1	NM_001018019.2	noAltMouse	noHumanHit	AAAGCTCCCATAGTGGCTGTGGCTGGATTGTTAAACAGAGCCTGGtCCTGTTTAAGCTTCAGTGGAGGaCCTGGCAGTGTTTAACTTTCTGGAGGCAGCTGATGGTCCGCCGCC	aaagctcccatagtggctgtggctggattgttaaacagagcctggtcctgtttaagcttcagtggaggacc	ggcggcggaccatcagctgcctccagaaagttaaacactgccaggtcctccactgaagcttaaacaggacc
TRCN0000114398	GCTAGTATTTGTGCCATAGAT	CCGGGCTAGTATTTGTGCCATAGATCTCGAGATCTATGGCACAAATACTAGCTTTTTG	NM_001018019.1-210s1c1	CDS	NM_001018019	10090	433899	Grxcr1	glutaredoxin, cysteine rich 1	NM_001018019.2	noAltMouse	noHumanHit	AAAGCTCCCATAGTGGCTGTGGCTGGATATGGCACAAATACTAGCtCCTGTTTAAGCTTCAGTGGAGGaGCAAGTTATTGTGCCAATTCTGGAGGCAGCTGATGGTCCGCCGCC	aaagctcccatagtggctgtggctggatatggcacaaatactagctcctgtttaagcttcagtggaggagc	ggcggcggaccatcagctgcctccagaattggcacaataacttgctcctccactgaagcttaaacaggagc
TRCN0000114399	TCAGGATAACCTGCTGGTATT	CCGGTCAGGATAACCTGCTGGTATTCTCGAGAATACCAGCAGGTTATCCTGATTTTTG	NM_001018019.1-299s1c1	CDS	NM_001018019	10090	433899	Grxcr1	glutaredoxin, cysteine rich 1	NM_001018019.2	noAltMouse	noHumanHit	AAAGCTCCCATAGTGGCTGTGGCTGGATCCAGCAGGTTATCCTGAtCCTGTTTAAGCTTCAGTGGAGGaTCTGGAATACCTGCTGCTTCTGGAGGCAGCTGATGGTCCGCCGCC	aaagctcccatagtggctgtggctggatccagcaggttatcctgatcctgtttaagcttcagtggaggatc	ggcggcggaccatcagctgcctccagaagcagcaggtattccagatcctccactgaagcttaaacaggatc
TRCN0000114400	CCTCAAGTGTACAGCTTGCAA	CCGGCCTCAAGTGTACAGCTTGCAACTCGAGTTGCAAGCTGTACACTTGAGGTTTTTG	NM_001018019.1-884s1c1	CDS	NM_001018019	10090	433899	Grxcr1	glutaredoxin, cysteine rich 1	NM_001018019.2	noAltMouse	noHumanHit	AAAGCTCCCATAGTGGCTGTGGCTGGATAAGCTGTACACTTGAGGtCCTGTTTAAGCTTCAGTGGAGGaCCACAACAGTACAGCTATTCTGGAGGCAGCTGATGGTCCGCCGCC	aaagctcccatagtggctgtggctggataagctgtacacttgaggtcctgtttaagcttcagtggaggacc	ggcggcggaccatcagctgcctccagaatagctgtactgttgtggtcctccactgaagcttaaacaggacc
TRCN0000114401	GCTGCAAATGAGTACATACAA	CCGGGCTGCAAATGAGTACATACAACTCGAGTTGTATGTACTCATTTGCAGCTTTTTG	NM_144518.2-1553s1c1	3UTR	NM_144518	10090	67254	2900011O08Rik	RIKEN cDNA 2900011O08 gene	NM_144518.3	noAltMouse	noHumanHit	AAAGCTCCCATAGTGGCTGTGGCTGGATATGTACTCATTTGCAGCtCCTGTTTAAGCTTCAGTGGAGGaGCAGCATTTGAGTACAATTCTGGAGGCAGCTGATGGTCCGCCGCC	aaagctcccatagtggctgtggctggatatgtactcatttgcagctcctgtttaagcttcagtggaggagc	ggcggcggaccatcagctgcctccagaattgtactcaaatgctgctcctccactgaagcttaaacaggagc
TRCN0000114402	CCAGCTAGACATCATCTCCAT	CCGGCCAGCTAGACATCATCTCCATCTCGAGATGGAGATGATGTCTAGCTGGTTTTTG	NM_144518.2-236s1c1	CDS	NM_144518	10090	67254	2900011O08Rik	RIKEN cDNA 2900011O08 gene	NM_144518.3	noAltMouse	noHumanHit	AAAGCTCCCATAGTGGCTGTGGCTGGATAGATGATGTCTAGCTGGtCCTGTTTAAGCTTCAGTGGAGGaCCTGCTTCACATCATCATTCTGGAGGCAGCTGATGGTCCGCCGCC	aaagctcccatagtggctgtggctggatagatgatgtctagctggtcctgtttaagcttcagtggaggacc	ggcggcggaccatcagctgcctccagaatgatgatgtgaagcaggtcctccactgaagcttaaacaggacc
TRCN0000114403	GCACTCATCAAGGATTGCTGT	CCGGGCACTCATCAAGGATTGCTGTCTCGAGACAGCAATCCTTGATGAGTGCTTTTTG	NM_144518.2-696s1c1	CDS	NM_144518	10090	67254	2900011O08Rik	RIKEN cDNA 2900011O08 gene	NM_144518.3	noAltMouse	noHumanHit	AAAGCTCCCATAGTGGCTGTGGCTGGATCAATCCTTGATGAGTGCtCCTGTTTAAGCTTCAGTGGAGGaGCTCTCTACAAGGATTCTTCTGGAGGCAGCTGATGGTCCGCCGCC	aaagctcccatagtggctgtggctggatcaatccttgatgagtgctcctgtttaagcttcagtggaggagc	ggcggcggaccatcagctgcctccagaagaatccttgtagagagctcctccactgaagcttaaacaggagc
TRCN0000114404	AGGTTCATGATGGATGACATT	CCGGAGGTTCATGATGGATGACATTCTCGAGAATGTCATCCATCATGAACCTTTTTTG	NM_144518.2-351s1c1	CDS	NM_144518	10090	67254	2900011O08Rik	RIKEN cDNA 2900011O08 gene	NM_144518.3	noAltMouse	noHumanHit	AAAGCTCCCATAGTGGCTGTGGCTGGATTCATCCATCATGAACCTtCCTGTTTAAGCTTCAGTGGAGGaAGCTTCTAGATGGATGTTTCTGGAGGCAGCTGATGGTCCGCCGCC	aaagctcccatagtggctgtggctggattcatccatcatgaaccttcctgtttaagcttcagtggaggaag	ggcggcggaccatcagctgcctccagaaacatccatctagaagcttcctccactgaagcttaaacaggaag
TRCN0000114406	CCTGGTATTTAAGTCCTGAAA	CCGGCCTGGTATTTAAGTCCTGAAACTCGAGTTTCAGGACTTAAATACCAGGTTTTTG	NM_178396.3-2277s1c1	3UTR	NM_178396	10090	76459	Car12	carbonic anyhydrase 12	NM_178396.4	noAltMouse	noHumanHit	AAAGCTCCCATAGTGGCTGTGGCTGGATAGGACTTAAATACCAGGtCCTGTTTAAGCTTCAGTGGAGGaCCAGGTTATTAAGTCCATTCTGGAGGCAGCTGATGGTCCGCCGCC	aaagctcccatagtggctgtggctggataggacttaaataccaggtcctgtttaagcttcagtggaggacc	ggcggcggaccatcagctgcctccagaatggacttaataacctggtcctccactgaagcttaaacaggacc
TRCN0000114407	CCTCCTGTTGGTGATCCTTAA	CCGGCCTCCTGTTGGTGATCCTTAACTCGAGTTAAGGATCACCAACAGGAGGTTTTTG	NM_178396.3-140s1c1	CDS	NM_178396	10090	76459	Car12	carbonic anyhydrase 12	NM_178396.4	noAltMouse	noHumanHit	AAAGCTCCCATAGTGGCTGTGGCTGGATGGATCACCAACAGGAGGtCCTGTTTAAGCTTCAGTGGAGGaCCACCTCATGGTGATCGTTCTGGAGGCAGCTGATGGTCCGCCGCC	aaagctcccatagtggctgtggctggatggatcaccaacaggaggtcctgtttaagcttcagtggaggacc	ggcggcggaccatcagctgcctccagaacgatcaccatgaggtggtcctccactgaagcttaaacaggacc
TRCN0000114408	CATAGCGACATCCTTCAGTAT	CCGGCATAGCGACATCCTTCAGTATCTCGAGATACTGAAGGATGTCGCTATGTTTTTG	NM_178396.3-288s1c1	CDS	NM_178396	10090	76459	Car12	carbonic anyhydrase 12	NM_178396.4	noAltMouse	noHumanHit	AAAGCTCCCATAGTGGCTGTGGCTGGATTGAAGGATGTCGCTATGtCCTGTTTAAGCTTCAGTGGAGGaCAAAGCCTCATCCTTCTTTCTGGAGGCAGCTGATGGTCCGCCGCC	aaagctcccatagtggctgtggctggattgaaggatgtcgctatgtcctgtttaagcttcagtggaggaca	ggcggcggaccatcagctgcctccagaaagaaggatgaggctttgtcctccactgaagcttaaacaggaca
TRCN0000114409	GTGTCTATTTGGCTCTTCAAA	CCGGGTGTCTATTTGGCTCTTCAAACTCGAGTTTGAAGAGCCAAATAGACACTTTTTG	NM_178396.3-1071s1c1	CDS	NM_178396	10090	76459	Car12	carbonic anyhydrase 12	NM_178396.4	noAltMouse	noHumanHit	AAAGCTCCCATAGTGGCTGTGGCTGGATAAGAGCCAAATAGACACtCCTGTTTAAGCTTCAGTGGAGGaGTCTCTTATTGGCTCTATTCTGGAGGCAGCTGATGGTCCGCCGCC	aaagctcccatagtggctgtggctggataagagccaaatagacactcctgtttaagcttcagtggaggagt	ggcggcggaccatcagctgcctccagaatagagccaataagagactcctccactgaagcttaaacaggagt
TRCN0000114410	CAAGGTTACAACGTGTCTGTT	CCGGCAAGGTTACAACGTGTCTGTTCTCGAGAACAGACACGTTGTAACCTTGTTTTTG	NM_178396.3-336s1c1	CDS	NM_178396	10090	76459	Car12	carbonic anyhydrase 12	noHits	noAltMouse	noHumanHit	AAAGCTCCCATAGTGGCTGTGGCTGGATGACACGTTGTAACCTTGtCCTGTTTAAGCTTCAGTGGAGGaCATGGTATCAACGTGTGTTCTGGAGGCAGCTGATGGTCCGCCGCC	aaagctcccatagtggctgtggctggatgacacgttgtaaccttgtcctgtttaagcttcagtggaggaca	ggcggcggaccatcagctgcctccagaacacacgttgataccatgtcctccactgaagcttaaacaggaca
TRCN0000114411	CAATCATGTGATTGGTCTGAA	CCGGCAATCATGTGATTGGTCTGAACTCGAGTTCAGACCAATCACATGATTGTTTTTG	NM_023119.1-1562s1c1	3UTR	NM_023119	10090	13806	Eno1	enolase 1, alpha non-neuron	NM_023119.2	XM_003086413.1 (LOC:100503183),XM_003086416.1 (LOC:100503183),XM_003086412.1 (LOC:100503183),XM_003086406.1 (LOC:100503183),XM_003086548.1 (LOC:100045967),NM_001025388.1 (LOC:433182),XM_003086411.1 (LOC:100503183),XM_003086407.1 (LOC:100503183),XM_003086410.1 (LOC:100503183),XM_003086408.1 (LOC:100503183),XM_003086414.1 (LOC:100503183),XM_003086409.1 (LOC:100503183),XM_003086415.1 (LOC:100503183),XM_003086417.1 (LOC:100503183)	noHumanHit	AAAGCTCCCATAGTGGCTGTGGCTGGATGACCAATCACATGATTGtCCTGTTTAAGCTTCAGTGGAGGaCATTCAACTGATTGGTGTTCTGGAGGCAGCTGATGGTCCGCCGCC	aaagctcccatagtggctgtggctggatgaccaatcacatgattgtcctgtttaagcttcagtggaggaca	ggcggcggaccatcagctgcctccagaacaccaatcagttgaatgtcctccactgaagcttaaacaggaca
TRCN0000114412	CGGCACAGAGAATAAATCTAA	CCGGCGGCACAGAGAATAAATCTAACTCGAGTTAGATTTATTCTCTGTGCCGTTTTTG	NM_023119.1-389s1c1	CDS	NM_023119	10090	13806	Eno1	enolase 1, alpha non-neuron	NM_023119.2	XM_003086413.1 (LOC:100503183),XM_003086416.1 (LOC:100503183),XM_003086412.1 (LOC:100503183),XM_003086406.1 (LOC:100503183),XM_003086548.1 (LOC:100045967),NM_001025388.1 (LOC:433182),XM_003086411.1 (LOC:100503183),XM_003086407.1 (LOC:100503183),XM_003086410.1 (LOC:100503183),XM_003086408.1 (LOC:100503183),XM_003086414.1 (LOC:100503183),XM_003086409.1 (LOC:100503183),XM_003086415.1 (LOC:100503183),XM_003086417.1 (LOC:100503183)	noHumanHit	AAAGCTCCCATAGTGGCTGTGGCTGGATATTTATTCTCTGTGCCGtCCTGTTTAAGCTTCAGTGGAGGaCGCCACTCAGAATAAAATTCTGGAGGCAGCTGATGGTCCGCCGCC	aaagctcccatagtggctgtggctggatatttattctctgtgccgtcctgtttaagcttcagtggaggacg	ggcggcggaccatcagctgcctccagaattttattctgagtggcgtcctccactgaagcttaaacaggacg
TRCN0000114413	CCCGGCTTTCAATGTGATCAA	CCGGCCCGGCTTTCAATGTGATCAACTCGAGTTGATCACATTGAAAGCCGGGTTTTTG	NM_023119.1-536s1c1	CDS	NM_023119	10090	13806	Eno1	enolase 1, alpha non-neuron	NM_023119.2	XM_003086413.1 (LOC:100503183),XM_003086416.1 (LOC:100503183),XM_003086412.1 (LOC:100503183),XM_003086406.1 (LOC:100503183),XM_003086548.1 (LOC:100045967),NM_001025388.1 (LOC:433182),XM_003086411.1 (LOC:100503183),XM_003086407.1 (LOC:100503183),XM_003086410.1 (LOC:100503183),XM_003086408.1 (LOC:100503183),XM_003086414.1 (LOC:100503183),XM_003086409.1 (LOC:100503183),XM_003086417.1 (LOC:100503183)	noHumanHit	AAAGCTCCCATAGTGGCTGTGGCTGGATTCACATTGAAAGCCGGGtCCTGTTTAAGCTTCAGTGGAGGaCCGGGCAATCAATGTGTTTCTGGAGGCAGCTGATGGTCCGCCGCC	aaagctcccatagtggctgtggctggattcacattgaaagccgggtcctgtttaagcttcagtggaggacc	ggcggcggaccatcagctgcctccagaaacacattgattgcccggtcctccactgaagcttaaacaggacc
TRCN0000114414	CCTAACATCCTGGAGAACAAA	CCGGCCTAACATCCTGGAGAACAAACTCGAGTTTGTTCTCCAGGATGTTAGGTTTTTG	NM_023119.1-738s1c1	CDS	NM_023119	10090	13806	Eno1	enolase 1, alpha non-neuron	NM_023119.2	XM_003086413.1 (LOC:100503183),XM_003086416.1 (LOC:100503183),XM_003086412.1 (LOC:100503183),XM_003086406.1 (LOC:100503183),XM_003086548.1 (LOC:100045967),NM_001025388.1 (LOC:433182),XM_003086411.1 (LOC:100503183),XM_003086407.1 (LOC:100503183),XM_003086410.1 (LOC:100503183),XM_003086408.1 (LOC:100503183),XM_003086414.1 (LOC:100503183),XM_003086409.1 (LOC:100503183),XM_003086417.1 (LOC:100503183)	noHumanHit	AAAGCTCCCATAGTGGCTGTGGCTGGATTTCTCCAGGATGTTAGGtCCTGTTTAAGCTTCAGTGGAGGaCCAAACTACCTGGAGATTTCTGGAGGCAGCTGATGGTCCGCCGCC	aaagctcccatagtggctgtggctggatttctccaggatgttaggtcctgtttaagcttcagtggaggacc	ggcggcggaccatcagctgcctccagaaatctccaggtagtttggtcctccactgaagcttaaacaggacc
TRCN0000114415	CTGGTTAGCAAGAAAGTGAAT	CCGGCTGGTTAGCAAGAAAGTGAATCTCGAGATTCACTTTCTTGCTAACCAGTTTTTG	NM_023119.1-324s1c1	CDS	NM_023119	10090	13806	Eno1	enolase 1, alpha non-neuron	NM_023119.2	XM_003086413.1 (LOC:100503183),XM_003086412.1 (LOC:100503183),XM_003086406.1 (LOC:100503183),XM_003086548.1 (LOC:100045967),NM_001025388.1 (LOC:433182),XM_003086411.1 (LOC:100503183),XM_003086407.1 (LOC:100503183),XM_003086410.1 (LOC:100503183),XM_003086408.1 (LOC:100503183),XM_003086414.1 (LOC:100503183),XM_003086409.1 (LOC:100503183),XM_003086415.1 (LOC:100503183)	noHumanHit	AAAGCTCCCATAGTGGCTGTGGCTGGATACTTTCTTGCTAACCAGtCCTGTTTAAGCTTCAGTGGAGGaCTCGTTTCCAAGAAAGATTCTGGAGGCAGCTGATGGTCCGCCGCC	aaagctcccatagtggctgtggctggatactttcttgctaaccagtcctgtttaagcttcagtggaggact	ggcggcggaccatcagctgcctccagaatctttcttggaaacgagtcctccactgaagcttaaacaggact
TRCN0000114416	CTCTGACTGGTTTCAGGAAAT	CCGGCTCTGACTGGTTTCAGGAAATCTCGAGATTTCCTGAAACCAGTCAGAGTTTTTG	NM_146041.1-1374s1c1	3UTR	NM_146041	10090	218138	Gmds	GDP-mannose 4, 6-dehydratase	NM_146041.2	noAltMouse	noHumanHit	AAAGCTCCCATAGTGGCTGTGGCTGGATCCTGAAACCAGTCAGAGtCCTGTTTAAGCTTCAGTGGAGGaCTGTGAGAGGTTTCAGCTTCTGGAGGCAGCTGATGGTCCGCCGCC	aaagctcccatagtggctgtggctggatcctgaaaccagtcagagtcctgtttaagcttcagtggaggact	ggcggcggaccatcagctgcctccagaagctgaaacctctcacagtcctccactgaagcttaaacaggact
TRCN0000114417	GCAGCCAAACTCTATGCCTAT	CCGGGCAGCCAAACTCTATGCCTATCTCGAGATAGGCATAGAGTTTGGCTGCTTTTTG	NM_146041.1-602s1c1	CDS	NM_146041	10090	218138	Gmds	GDP-mannose 4, 6-dehydratase	NM_146041.2	noAltMouse	noHumanHit	AAAGCTCCCATAGTGGCTGTGGCTGGATGCATAGAGTTTGGCTGCtCCTGTTTAAGCTTCAGTGGAGGaGCTGCCTTACTCTATGGTTCTGGAGGCAGCTGATGGTCCGCCGCC	aaagctcccatagtggctgtggctggatgcatagagtttggctgctcctgtttaagcttcagtggaggagc	ggcggcggaccatcagctgcctccagaaccatagagtaaggcagctcctccactgaagcttaaacaggagc
TRCN0000114418	CGGCGATCTAGTTCATTTAAT	CCGGCGGCGATCTAGTTCATTTAATCTCGAGATTAAATGAACTAGATCGCCGTTTTTG	NM_146041.1-224s1c1	CDS	NM_146041	10090	218138	Gmds	GDP-mannose 4, 6-dehydratase	NM_146041.2	noAltMouse	noHumanHit	AAAGCTCCCATAGTGGCTGTGGCTGGATAATGAACTAGATCGCCGtCCTGTTTAAGCTTCAGTGGAGGaCGCCGAAGTAGTTCATATTCTGGAGGCAGCTGATGGTCCGCCGCC	aaagctcccatagtggctgtggctggataatgaactagatcgccgtcctgtttaagcttcagtggaggacg	ggcggcggaccatcagctgcctccagaatatgaactacttcggcgtcctccactgaagcttaaacaggacg
TRCN0000114419	CGGCTTCTGGATGCAATTAAA	CCGGCGGCTTCTGGATGCAATTAAACTCGAGTTTAATTGCATCCAGAAGCCGTTTTTG	NM_146041.1-461s1c1	CDS	NM_146041	10090	218138	Gmds	GDP-mannose 4, 6-dehydratase	NM_146041.2	noAltMouse	noHumanHit	AAAGCTCCCATAGTGGCTGTGGCTGGATATTGCATCCAGAAGCCGtCCTGTTTAAGCTTCAGTGGAGGaCGCCTTGAGGATGCAAATTCTGGAGGCAGCTGATGGTCCGCCGCC	aaagctcccatagtggctgtggctggatattgcatccagaagccgtcctgtttaagcttcagtggaggacg	ggcggcggaccatcagctgcctccagaatttgcatcctcaaggcgtcctccactgaagcttaaacaggacg
TRCN0000114420	GCCTTATAAATTCTGTGAAGT	CCGGGCCTTATAAATTCTGTGAAGTCTCGAGACTTCACAGAATTTATAAGGCTTTTTG	NM_146041.1-489s1c1	CDS	NM_146041	10090	218138	Gmds	GDP-mannose 4, 6-dehydratase	NM_146041.2	noAltMouse	noHumanHit	AAAGCTCCCATAGTGGCTGTGGCTGGATCACAGAATTTATAAGGCtCCTGTTTAAGCTTCAGTGGAGGaGCGTTAATAATTCTGTCTTCTGGAGGCAGCTGATGGTCCGCCGCC	aaagctcccatagtggctgtggctggatcacagaatttataaggctcctgtttaagcttcagtggaggagc	ggcggcggaccatcagctgcctccagaagacagaattattaacgctcctccactgaagcttaaacaggagc
TRCN0000114421	CCAGTCTTGATCCTACTACAA	CCGGCCAGTCTTGATCCTACTACAACTCGAGTTGTAGTAGGATCAAGACTGGTTTTTG	NM_138654.2-1387s1c1	3UTR	NM_138654	10090	192136	5033411D12Rik	RIKEN cDNA 5033411D12 gene	NM_138654.3	noAltMouse	noHumanHit	AAAGCTCCCATAGTGGCTGTGGCTGGATAGTAGGATCAAGACTGGtCCTGTTTAAGCTTCAGTGGAGGaCCTGTCAAGATCCTACATTCTGGAGGCAGCTGATGGTCCGCCGCC	aaagctcccatagtggctgtggctggatagtaggatcaagactggtcctgtttaagcttcagtggaggacc	ggcggcggaccatcagctgcctccagaatgtaggatcttgacaggtcctccactgaagcttaaacaggacc
TRCN0000114422	GCCACGATGAATTTAGGAGAT	CCGGGCCACGATGAATTTAGGAGATCTCGAGATCTCCTAAATTCATCGTGGCTTTTTG	NM_138654.2-173s1c1	CDS	NM_138654	10090	192136	5033411D12Rik	RIKEN cDNA 5033411D12 gene	NM_138654.3	noAltMouse	noHumanHit	AAAGCTCCCATAGTGGCTGTGGCTGGATCCTAAATTCATCGTGGCtCCTGTTTAAGCTTCAGTGGAGGaGCGACGTAGAATTTAGCTTCTGGAGGCAGCTGATGGTCCGCCGCC	aaagctcccatagtggctgtggctggatcctaaattcatcgtggctcctgtttaagcttcagtggaggagc	ggcggcggaccatcagctgcctccagaagctaaattctacgtcgctcctccactgaagcttaaacaggagc
TRCN0000114423	GCAGCCATTTGTGATGTGTTT	CCGGGCAGCCATTTGTGATGTGTTTCTCGAGAAACACATCACAAATGGCTGCTTTTTG	NM_138654.2-368s1c1	CDS	NM_138654	10090	192136	5033411D12Rik	RIKEN cDNA 5033411D12 gene	NM_138654.3	noAltMouse	noHumanHit	AAAGCTCCCATAGTGGCTGTGGCTGGATACATCACAAATGGCTGCtCCTGTTTAAGCTTCAGTGGAGGaGCTGCCTATTGTGATGATTCTGGAGGCAGCTGATGGTCCGCCGCC	aaagctcccatagtggctgtggctggatacatcacaaatggctgctcctgtttaagcttcagtggaggagc	ggcggcggaccatcagctgcctccagaatcatcacaataggcagctcctccactgaagcttaaacaggagc
TRCN0000114425	CTTCTGCTATGTCTGGTCTAA	CCGGCTTCTGCTATGTCTGGTCTAACTCGAGTTAGACCAGACATAGCAGAAGTTTTTG	NM_138654.2-537s1c1	CDS	NM_138654	10090	192136	5033411D12Rik	RIKEN cDNA 5033411D12 gene	NM_138654.3	noAltMouse	noHumanHit	AAAGCTCCCATAGTGGCTGTGGCTGGATACCAGACATAGCAGAAGtCCTGTTTAAGCTTCAGTGGAGGaCTACTGGAATGTCTGGATTCTGGAGGCAGCTGATGGTCCGCCGCC	aaagctcccatagtggctgtggctggataccagacatagcagaagtcctgtttaagcttcagtggaggact	ggcggcggaccatcagctgcctccagaatccagacattccagtagtcctccactgaagcttaaacaggact
TRCN0000114426	GCAGTCTCTATACCTGCACAT	CCGGGCAGTCTCTATACCTGCACATCTCGAGATGTGCAGGTATAGAGACTGCTTTTTG	NM_019513.1-248s1c1	CDS	NM_019513	10090	56078	Car5b	carbonic anhydrase 5b, mitochondrial	NM_181315.4	noAltMouse	noHumanHit	AAAGCTCCCATAGTGGCTGTGGCTGGATGCAGGTATAGAGACTGCtCCTGTTTAAGCTTCAGTGGAGGaGCTGTCAGTATACCTGGTTCTGGAGGCAGCTGATGGTCCGCCGCC	aaagctcccatagtggctgtggctggatgcaggtatagagactgctcctgtttaagcttcagtggaggagc	ggcggcggaccatcagctgcctccagaaccaggtatactgacagctcctccactgaagcttaaacaggagc
TRCN0000114427	GCCATGACTATGTGCTCAATA	CCGGGCCATGACTATGTGCTCAATACTCGAGTATTGAGCACATAGTCATGGCTTTTTG	NM_019513.1-1037s1c1	CDS	NM_019513	10090	56078	Car5b	carbonic anhydrase 5b, mitochondrial	NM_181315.4	noAltMouse	noHumanHit	AAAGCTCCCATAGTGGCTGTGGCTGGATGAGCACATAGTCATGGCtCCTGTTTAAGCTTCAGTGGAGGaGCGATGTGTATGTGCTGTTCTGGAGGCAGCTGATGGTCCGCCGCC	aaagctcccatagtggctgtggctggatgagcacatagtcatggctcctgtttaagcttcagtggaggagc	ggcggcggaccatcagctgcctccagaacagcacatacacatcgctcctccactgaagcttaaacaggagc
TRCN0000114428	CCATGACTATGTGCTCAATAT	CCGGCCATGACTATGTGCTCAATATCTCGAGATATTGAGCACATAGTCATGGTTTTTG	NM_019513.1-1038s1c1	CDS	NM_019513	10090	56078	Car5b	carbonic anhydrase 5b, mitochondrial	NM_181315.4	noAltMouse	noHumanHit	AAAGCTCCCATAGTGGCTGTGGCTGGATTGAGCACATAGTCATGGtCCTGTTTAAGCTTCAGTGGAGGaCCTTGAGAATGTGCTCTTTCTGGAGGCAGCTGATGGTCCGCCGCC	aaagctcccatagtggctgtggctggattgagcacatagtcatggtcctgtttaagcttcagtggaggacc	ggcggcggaccatcagctgcctccagaaagagcacattctcaaggtcctccactgaagcttaaacaggacc
TRCN0000114429	CGCAGTCAAATTTGAAAGTTT	CCGGCGCAGTCAAATTTGAAAGTTTCTCGAGAAACTTTCAAATTTGACTGCGTTTTTG	NM_019513.1-627s1c1	CDS	NM_019513	10090	56078	Car5b	carbonic anhydrase 5b, mitochondrial	NM_181315.4	noAltMouse	noHumanHit	AAAGCTCCCATAGTGGCTGTGGCTGGATTTTCAAATTTGACTGCGtCCTGTTTAAGCTTCAGTGGAGGaCGGAGTGTAATTTGAATTTCTGGAGGCAGCTGATGGTCCGCCGCC	aaagctcccatagtggctgtggctggattttcaaatttgactgcgtcctgtttaagcttcagtggaggacg	ggcggcggaccatcagctgcctccagaaattcaaattacactccgtcctccactgaagcttaaacaggacg
TRCN0000114430	CTGGTGGAATTTGGATCATTT	CCGGCTGGTGGAATTTGGATCATTTCTCGAGAAATGATCCAAATTCCACCAGTTTTTG	NM_019513.1-772s1c1	CDS	NM_019513	10090	56078	Car5b	carbonic anhydrase 5b, mitochondrial	NM_181315.4	noAltMouse	noHumanHit	AAAGCTCCCATAGTGGCTGTGGCTGGATGATCCAAATTCCACCAGtCCTGTTTAAGCTTCAGTGGAGGaCTCGTGCTATTTGGATGTTCTGGAGGCAGCTGATGGTCCGCCGCC	aaagctcccatagtggctgtggctggatgatccaaattccaccagtcctgtttaagcttcagtggaggact	ggcggcggaccatcagctgcctccagaacatccaaatagcacgagtcctccactgaagcttaaacaggact
TRCN0000114431	CTGCTAGGTAACCCTCTCTAT	CCGGCTGCTAGGTAACCCTCTCTATCTCGAGATAGAGAGGGTTACCTAGCAGTTTTTG	NM_011797.1-1381s1c1	3UTR	NM_011797	10090	23831	Car14	carbonic anhydrase 14	NM_011797.2	noAltMouse	noHumanHit	AAAGCTCCCATAGTGGCTGTGGCTGGATAGAGGGTTACCTAGCAGtCCTGTTTAAGCTTCAGTGGAGGaCTCCTACCTAACCCTCATTCTGGAGGCAGCTGATGGTCCGCCGCC	aaagctcccatagtggctgtggctggatagagggttacctagcagtcctgtttaagcttcagtggaggact	ggcggcggaccatcagctgcctccagaatgagggttaggtaggagtcctccactgaagcttaaacaggact
TRCN0000114432	GCTGTTTATTTCATCGCTCAA	CCGGGCTGTTTATTTCATCGCTCAACTCGAGTTGAGCGATGAAATAAACAGCTTTTTG	NM_011797.1-1184s1c1	CDS	NM_011797	10090	23831	Car14	carbonic anhydrase 14	NM_011797.2	noAltMouse	noHumanHit	AAAGCTCCCATAGTGGCTGTGGCTGGATGCGATGAAATAAACAGCtCCTGTTTAAGCTTCAGTGGAGGaGCAGTTATTTTCATCGGTTCTGGAGGCAGCTGATGGTCCGCCGCC	aaagctcccatagtggctgtggctggatgcgatgaaataaacagctcctgtttaagcttcagtggaggagc	ggcggcggaccatcagctgcctccagaaccgatgaaaataactgctcctccactgaagcttaaacaggagc
TRCN0000114433	CCTTTGGATCTACACAATAAT	CCGGCCTTTGGATCTACACAATAATCTCGAGATTATTGTGTAGATCCAAAGGTTTTTG	NM_011797.1-491s1c1	CDS	NM_011797	10090	23831	Car14	carbonic anhydrase 14	NM_011797.2	noAltMouse	noHumanHit	AAAGCTCCCATAGTGGCTGTGGCTGGATTTGTGTAGATCCAAAGGtCCTGTTTAAGCTTCAGTGGAGGaCCATTGCTTCTACACATTTCTGGAGGCAGCTGATGGTCCGCCGCC	aaagctcccatagtggctgtggctggatttgtgtagatccaaaggtcctgtttaagcttcagtggaggacc	ggcggcggaccatcagctgcctccagaaatgtgtagaagcaatggtcctccactgaagcttaaacaggacc
TRCN0000114434	GAGACTGAGAATCCAGCTTAT	CCGGGAGACTGAGAATCCAGCTTATCTCGAGATAAGCTGGATTCTCAGTCTCTTTTTG	NM_011797.1-767s1c1	CDS	NM_011797	10090	23831	Car14	carbonic anhydrase 14	NM_011797.2	noAltMouse	noHumanHit	AAAGCTCCCATAGTGGCTGTGGCTGGATGCTGGATTCTCAGTCTCtCCTGTTTAAGCTTCAGTGGAGGaGACACTCTGAATCCAGGTTCTGGAGGCAGCTGATGGTCCGCCGCC	aaagctcccatagtggctgtggctggatgctggattctcagtctctcctgtttaagcttcagtggaggaga	ggcggcggaccatcagctgcctccagaacctggattcagagtgtctcctccactgaagcttaaacaggaga
TRCN0000114435	GATCACATTCTGAGTCGTCTA	CCGGGATCACATTCTGAGTCGTCTACTCGAGTAGACGACTCAGAATGTGATCTTTTTG	NM_011797.1-788s1c1	CDS	NM_011797	10090	23831	Car14	carbonic anhydrase 14	NM_011797.2	noAltMouse	noHumanHit	AAAGCTCCCATAGTGGCTGTGGCTGGATCGACTCAGAATGTGATCtCCTGTTTAAGCTTCAGTGGAGGaGAACACTATCTGAGTCCTTCTGGAGGCAGCTGATGGTCCGCCGCC	aaagctcccatagtggctgtggctggatcgactcagaatgtgatctcctgtttaagcttcagtggaggaga	ggcggcggaccatcagctgcctccagaaggactcagatagtgttctcctccactgaagcttaaacaggaga
TRCN0000114436	GCAGATAACTTCAGTATACTT	CCGGGCAGATAACTTCAGTATACTTCTCGAGAAGTATACTGAAGTTATCTGCTTTTTG	NM_022655.1-3064s1c1	3UTR	NM_022655	10090	64602	Ireb2	iron responsive element binding protein 2	NM_022655.3	noAltMouse	noHumanHit	AAAGCTCCCATAGTGGCTGTGGCTGGATATACTGAAGTTATCTGCtCCTGTTTAAGCTTCAGTGGAGGaGCTGATTTCTTCAGTAATTCTGGAGGCAGCTGATGGTCCGCCGCC	aaagctcccatagtggctgtggctggatatactgaagttatctgctcctgtttaagcttcagtggaggagc	ggcggcggaccatcagctgcctccagaattactgaagaaatcagctcctccactgaagcttaaacaggagc
TRCN0000114437|TRCN0000334438	CCTGCCAGTTACTCTTACTTT	CCGGCCTGCCAGTTACTCTTACTTTCTCGAGAAAGTAAGAGTAACTGGCAGGTTTTTG	NM_022655.1-1014s1c1	CDS	NM_022655	10090	64602	Ireb2	iron responsive element binding protein 2	NM_022655.3	noAltMouse	noHumanHit	AAAGCTCCCATAGTGGCTGTGGCTGGATTAAGAGTAACTGGCAGGtCCTGTTTAAGCTTCAGTGGAGGaCCAGCCTCTTACTCTTTTTCTGGAGGCAGCTGATGGTCCGCCGCC	aaagctcccatagtggctgtggctggattaagagtaactggcaggtcctgtttaagcttcagtggaggacc	ggcggcggaccatcagctgcctccagaaaaagagtaagaggctggtcctccactgaagcttaaacaggacc
TRCN0000114438|TRCN0000351185	CGATAGAACTACCATAGCAAA	CCGGCGATAGAACTACCATAGCAAACTCGAGTTTGCTATGGTAGTTCTATCGTTTTTG	NM_022655.1-1191s1c1	CDS	NM_022655	10090	64602	Ireb2	iron responsive element binding protein 2	NM_022655.3	noAltMouse	noHumanHit	AAAGCTCCCATAGTGGCTGTGGCTGGATCTATGGTAGTTCTATCGtCCTGTTTAAGCTTCAGTGGAGGaCGTTAGTTCTACCATACTTCTGGAGGCAGCTGATGGTCCGCCGCC	aaagctcccatagtggctgtggctggatctatggtagttctatcgtcctgtttaagcttcagtggaggacg	ggcggcggaccatcagctgcctccagaagtatggtagaactaacgtcctccactgaagcttaaacaggacg
TRCN0000114440|TRCN0000334352	GTACGAAATTGTGATGGCTTT	CCGGGTACGAAATTGTGATGGCTTTCTCGAGAAAGCCATCACAATTTCGTACTTTTTG	NM_022655.1-241s1c1	CDS	NM_022655	10090	64602	Ireb2	iron responsive element binding protein 2	NM_022655.3	noAltMouse	NM_004136.2 (LOC:3658)	AAAGCTCCCATAGTGGCTGTGGCTGGATCCATCACAATTTCGTACtCCTGTTTAAGCTTCAGTGGAGGaGTTCGATTTTGTGATGCTTCTGGAGGCAGCTGATGGTCCGCCGCC	aaagctcccatagtggctgtggctggatccatcacaatttcgtactcctgtttaagcttcagtggaggagt	ggcggcggaccatcagctgcctccagaagcatcacaaaatcgaactcctccactgaagcttaaacaggagt
TRCN0000114441	CCTCAAATAATACCAGCGATA	CCGGCCTCAAATAATACCAGCGATACTCGAGTATCGCTGGTATTATTTGAGGTTTTTG	NM_007606.2-1292s1c1	3UTR	NM_007606	10090	12350	Car3	carbonic anhydrase 3	noHits	noAltMouse	noHumanHit	AAAGCTCCCATAGTGGCTGTGGCTGGATGCTGGTATTATTTGAGGtCCTGTTTAAGCTTCAGTGGAGGaCCACAATAAATACCAGGTTCTGGAGGCAGCTGATGGTCCGCCGCC	aaagctcccatagtggctgtggctggatgctggtattatttgaggtcctgtttaagcttcagtggaggacc	ggcggcggaccatcagctgcctccagaacctggtatttattgtggtcctccactgaagcttaaacaggacc
TRCN0000114442	CCCATTGAACTGCATACTAAA	CCGGCCCATTGAACTGCATACTAAACTCGAGTTTAGTATGCAGTTCAATGGGTTTTTG	NM_007606.2-122s1c1	CDS	NM_007606	10090	12350	Car3	carbonic anhydrase 3	NM_007606.3	noAltMouse	noHumanHit	AAAGCTCCCATAGTGGCTGTGGCTGGATGTATGCAGTTCAATGGGtCCTGTTTAAGCTTCAGTGGAGGaCCGATTCTACTGCATAGTTCTGGAGGCAGCTGATGGTCCGCCGCC	aaagctcccatagtggctgtggctggatgtatgcagttcaatgggtcctgtttaagcttcagtggaggacc	ggcggcggaccatcagctgcctccagaactatgcagtagaatcggtcctccactgaagcttaaacaggacc
TRCN0000114443	GCAGAGTTGTGTTTGATGATA	CCGGGCAGAGTTGTGTTTGATGATACTCGAGTATCATCAAACACAACTCTGCTTTTTG	NM_007606.2-231s1c1	CDS	NM_007606	10090	12350	Car3	carbonic anhydrase 3	NM_007606.3	noAltMouse	noHumanHit	AAAGCTCCCATAGTGGCTGTGGCTGGATATCAAACACAACTCTGCtCCTGTTTAAGCTTCAGTGGAGGaGCTGAGAAGTGTTTGAATTCTGGAGGCAGCTGATGGTCCGCCGCC	aaagctcccatagtggctgtggctggatatcaaacacaactctgctcctgtttaagcttcagtggaggagc	ggcggcggaccatcagctgcctccagaattcaaacacttctcagctcctccactgaagcttaaacaggagc
TRCN0000114444	CCTGGTTCACTGGAATCCAAA	CCGGCCTGGTTCACTGGAATCCAAACTCGAGTTTGGATTCCAGTGAACCAGGTTTTTG	NM_007606.2-391s1c1	CDS	NM_007606	10090	12350	Car3	carbonic anhydrase 3	NM_007606.3	noAltMouse	noHumanHit	AAAGCTCCCATAGTGGCTGTGGCTGGATGATTCCAGTGAACCAGGtCCTGTTTAAGCTTCAGTGGAGGaCCAGGTAGACTGGAATGTTCTGGAGGCAGCTGATGGTCCGCCGCC	aaagctcccatagtggctgtggctggatgattccagtgaaccaggtcctgtttaagcttcagtggaggacc	ggcggcggaccatcagctgcctccagaacattccagtctacctggtcctccactgaagcttaaacaggacc
TRCN0000114445	GCTAAGACCATCCTGAACAAT	CCGGGCTAAGACCATCCTGAACAATCTCGAGATTGTTCAGGATGGTCTTAGCTTTTTG	NM_007606.2-200s1c1	CDS	NM_007606	10090	12350	Car3	carbonic anhydrase 3	NM_007606.3	noAltMouse	noHumanHit	AAAGCTCCCATAGTGGCTGTGGCTGGATTTCAGGATGGTCTTAGCtCCTGTTTAAGCTTCAGTGGAGGaGCAAAGTGCATCCTGATTTCTGGAGGCAGCTGATGGTCCGCCGCC	aaagctcccatagtggctgtggctggatttcaggatggtcttagctcctgtttaagcttcagtggaggagc	ggcggcggaccatcagctgcctccagaaatcaggatgcactttgctcctccactgaagcttaaacaggagc
TRCN0000114446	GATTGGTCTGAATCATTGTTT	CCGGGATTGGTCTGAATCATTGTTTCTCGAGAAACAATGATTCAGACCAATCTTTTTG	NM_001025388.1-1611s1c1	3UTR	NM_001025388	10090	433182	Gm5506	predicted gene 5506	NM_001025388.1	XM_003086413.1 (LOC:100503183),XM_003086416.1 (LOC:100503183),XM_003086412.1 (LOC:100503183),XM_003086406.1 (LOC:100503183),XM_003086548.1 (LOC:100045967),NM_023119.2 (LOC:13806),XM_003086411.1 (LOC:100503183),XM_003086407.1 (LOC:100503183),XM_003086410.1 (LOC:100503183),XM_003086408.1 (LOC:100503183),XM_003086414.1 (LOC:100503183),XM_003086409.1 (LOC:100503183),XM_003086415.1 (LOC:100503183),XM_003086417.1 (LOC:100503183)	noHumanHit	AAAGCTCCCATAGTGGCTGTGGCTGGATAATGATTCAGACCAATCtCCTGTTTAAGCTTCAGTGGAGGaGAATGGAGTGAATCATATTCTGGAGGCAGCTGATGGTCCGCCGCC	aaagctcccatagtggctgtggctggataatgattcagaccaatctcctgtttaagcttcagtggaggaga	ggcggcggaccatcagctgcctccagaatatgattcactccattctcctccactgaagcttaaacaggaga
TRCN0000114447	GCCAAGTACAACCAGATCCTT	CCGGGCCAAGTACAACCAGATCCTTCTCGAGAAGGATCTGGTTGTACTTGGCTTTTTG	NM_001025388.1-1348s1c1	CDS	NM_001025388	10090	433182	Gm5506	predicted gene 5506	NM_001025388.1	XM_003086548.1 (LOC:100045967)	noHumanHit	AAAGCTCCCATAGTGGCTGTGGCTGGATATCTGGTTGTACTTGGCtCCTGTTTAAGCTTCAGTGGAGGaGCGAAGATCAACCAGAATTCTGGAGGCAGCTGATGGTCCGCCGCC	aaagctcccatagtggctgtggctggatatctggttgtacttggctcctgtttaagcttcagtggaggagc	ggcggcggaccatcagctgcctccagaattctggttgatcttcgctcctccactgaagcttaaacaggagc
TRCN0000114448	GCTGTTGAGCACATCAATAAA	CCGGGCTGTTGAGCACATCAATAAACTCGAGTTTATTGATGTGCTCAACAGCTTTTTG	NM_001025388.1-328s1c1	CDS	NM_001025388	10090	433182	Gm5506	predicted gene 5506	NM_001025388.1	XM_003086413.1 (LOC:100503183),XM_003086412.1 (LOC:100503183),XM_003086406.1 (LOC:100503183),XM_003086548.1 (LOC:100045967),NM_023119.2 (LOC:13806),XM_003086411.1 (LOC:100503183),XM_003086407.1 (LOC:100503183),XM_003086410.1 (LOC:100503183),XM_003086408.1 (LOC:100503183),XM_003086414.1 (LOC:100503183),XM_003086409.1 (LOC:100503183),XM_003086415.1 (LOC:100503183)	NM_001201483.1 (LOC:2023),NM_001428.3 (LOC:2023),NM_152388.2 (LOC:65062),NM_001044385.1 (LOC:65062)	AAAGCTCCCATAGTGGCTGTGGCTGGATTTGATGTGCTCAACAGCtCCTGTTTAAGCTTCAGTGGAGGaGCAGTTCTGCACATCATTTCTGGAGGCAGCTGATGGTCCGCCGCC	aaagctcccatagtggctgtggctggatttgatgtgctcaacagctcctgtttaagcttcagtggaggagc	ggcggcggaccatcagctgcctccagaaatgatgtgcagaactgctcctccactgaagcttaaacaggagc
TRCN0000114449	CTGCCTCTGAATTCTACAGGT	CCGGCTGCCTCTGAATTCTACAGGTCTCGAGACCTGTAGAATTCAGAGGCAGTTTTTG	NM_001025388.1-875s1c1	CDS	NM_001025388	10090	433182	Gm5506	predicted gene 5506	NM_001025388.1	noAltMouse	noHumanHit	AAAGCTCCCATAGTGGCTGTGGCTGGATGTAGAATTCAGAGGCAGtCCTGTTTAAGCTTCAGTGGAGGaCTCCCTGAGAATTCTAGTTCTGGAGGCAGCTGATGGTCCGCCGCC	aaagctcccatagtggctgtggctggatgtagaattcagaggcagtcctgtttaagcttcagtggaggact	ggcggcggaccatcagctgcctccagaactagaattctcagggagtcctccactgaagcttaaacaggact
TRCN0000114450	CCTGCTCTGGTTAGCAAGAAA	CCGGCCTGCTCTGGTTAGCAAGAAACTCGAGTTTCTTGCTAACCAGAGCAGGTTTTTG	NM_001025388.1-358s1c1	CDS	NM_001025388	10090	433182	Gm5506	predicted gene 5506	NM_001025388.1	XM_003086413.1 (LOC:100503183),XM_003086412.1 (LOC:100503183),XM_003086406.1 (LOC:100503183),XM_003086548.1 (LOC:100045967),NM_023119.2 (LOC:13806),XM_003086411.1 (LOC:100503183),XM_003086407.1 (LOC:100503183),XM_003086410.1 (LOC:100503183),XM_003086408.1 (LOC:100503183),XM_003086414.1 (LOC:100503183),XM_003086409.1 (LOC:100503183),XM_003086415.1 (LOC:100503183)	noHumanHit	AAAGCTCCCATAGTGGCTGTGGCTGGATTTGCTAACCAGAGCAGGtCCTGTTTAAGCTTCAGTGGAGGaCCAGCTGAGGTTAGCATTTCTGGAGGCAGCTGATGGTCCGCCGCC	aaagctcccatagtggctgtggctggatttgctaaccagagcaggtcctgtttaagcttcagtggaggacc	ggcggcggaccatcagctgcctccagaaatgctaacctcagctggtcctccactgaagcttaaacaggacc
TRCN0000114451|TRCN0000351218	CGTGTATTACACCAGTGTTAA	CCGGCGTGTATTACACCAGTGTTAACTCGAGTTAACACTGGTGTAATACACGTTTTTG	NM_007386.1-3148s1c1	3UTR	NM_007386	10090	11428	Aco1	aconitase 1	NM_007386.2	noAltMouse	noHumanHit	AAAGCTCCCATAGTGGCTGTGGCTGGATCACTGGTGTAATACACGtCCTGTTTAAGCTTCAGTGGAGGaCGAGTAAAACACCAGTCTTCTGGAGGCAGCTGATGGTCCGCCGCC	aaagctcccatagtggctgtggctggatcactggtgtaatacacgtcctgtttaagcttcagtggaggacg	ggcggcggaccatcagctgcctccagaagactggtgttttactcgtcctccactgaagcttaaacaggacg
TRCN0000114452|TRCN0000351217	GCAGACAGTTTACAGAAGAAT	CCGGGCAGACAGTTTACAGAAGAATCTCGAGATTCTTCTGTAAACTGTCTGCTTTTTG	NM_007386.1-480s1c1	CDS	NM_007386	10090	11428	Aco1	aconitase 1	NM_007386.2	noAltMouse	NM_002197.2 (LOC:48)	AAAGCTCCCATAGTGGCTGTGGCTGGATTTCTGTAAACTGTCTGCtCCTGTTTAAGCTTCAGTGGAGGaGCTGACTCTTTACAGATTTCTGGAGGCAGCTGATGGTCCGCCGCC	aaagctcccatagtggctgtggctggatttctgtaaactgtctgctcctgtttaagcttcagtggaggagc	ggcggcggaccatcagctgcctccagaaatctgtaaagagtcagctcctccactgaagcttaaacaggagc
TRCN0000114453	CGAGTCATACTGCAAGACTTT	CCGGCGAGTCATACTGCAAGACTTTCTCGAGAAAGTCTTGCAGTATGACTCGTTTTTG	NM_007386.1-318s1c1	CDS	NM_007386	10090	11428	Aco1	aconitase 1	NM_007386.2	noAltMouse	noHumanHit	AAAGCTCCCATAGTGGCTGTGGCTGGATTCTTGCAGTATGACTCGtCCTGTTTAAGCTTCAGTGGAGGaCGTGTCTAACTGCAAGTTTCTGGAGGCAGCTGATGGTCCGCCGCC	aaagctcccatagtggctgtggctggattcttgcagtatgactcgtcctgtttaagcttcagtggaggacg	ggcggcggaccatcagctgcctccagaaacttgcagttagacacgtcctccactgaagcttaaacaggacg
TRCN0000114454	CCGAGCTACGATTGCCAATAT	CCGGCCGAGCTACGATTGCCAATATCTCGAGATATTGGCAATCGTAGCTCGGTTTTTG	NM_007386.1-950s1c1	CDS	NM_007386	10090	11428	Aco1	aconitase 1	NM_007386.2	noAltMouse	noHumanHit	AAAGCTCCCATAGTGGCTGTGGCTGGATTGGCAATCGTAGCTCGGtCCTGTTTAAGCTTCAGTGGAGGaCCCAGCATCGATTGCCTTTCTGGAGGCAGCTGATGGTCCGCCGCC	aaagctcccatagtggctgtggctggattggcaatcgtagctcggtcctgtttaagcttcagtggaggacc	ggcggcggaccatcagctgcctccagaaaggcaatcgatgctgggtcctccactgaagcttaaacaggacc
TRCN0000114455|TRCN0000351252	CGTCAGGATTGACTTCGAGAA	CCGGCGTCAGGATTGACTTCGAGAACTCGAGTTCTCGAAGTCAATCCTGACGTTTTTG	NM_007386.1-1769s1c1	CDS	NM_007386	10090	11428	Aco1	aconitase 1	NM_007386.2	noAltMouse	noHumanHit	AAAGCTCCCATAGTGGCTGTGGCTGGATCGAAGTCAATCCTGACGtCCTGTTTAAGCTTCAGTGGAGGaCGACAGCTTTGACTTCCTTCTGGAGGCAGCTGATGGTCCGCCGCC	aaagctcccatagtggctgtggctggatcgaagtcaatcctgacgtcctgtttaagcttcagtggaggacg	ggcggcggaccatcagctgcctccagaaggaagtcaaagctgtcgtcctccactgaagcttaaacaggacg
TRCN0000114456	CCTGTCAATCATTCACCTAAA	CCGGCCTGTCAATCATTCACCTAAACTCGAGTTTAGGTGAATGATTGACAGGTTTTTG	NM_009802.1-1280s1c1	3UTR	NM_009802	10090	12353	Car6	carbonic anhydrase 6	NM_009802.2	noAltMouse	noHumanHit	AAAGCTCCCATAGTGGCTGTGGCTGGATGGTGAATGATTGACAGGtCCTGTTTAAGCTTCAGTGGAGGaCCAGTCTTTCATTCACGTTCTGGAGGCAGCTGATGGTCCGCCGCC	aaagctcccatagtggctgtggctggatggtgaatgattgacaggtcctgtttaagcttcagtggaggacc	ggcggcggaccatcagctgcctccagaacgtgaatgaaagactggtcctccactgaagcttaaacaggacc
TRCN0000114457	CCCGGATATGTACTCTTCGTA	CCGGCCCGGATATGTACTCTTCGTACTCGAGTACGAAGAGTACATATCCGGGTTTTTG	NM_009802.1-956s1c1	CDS	NM_009802	10090	12353	Car6	carbonic anhydrase 6	noHits	noAltMouse	noHumanHit	AAAGCTCCCATAGTGGCTGTGGCTGGATAAGAGTACATATCCGGGtCCTGTTTAAGCTTCAGTGGAGGaCCGGGAATTGTACTCTATTCTGGAGGCAGCTGATGGTCCGCCGCC	aaagctcccatagtggctgtggctggataagagtacatatccgggtcctgtttaagcttcagtggaggacc	ggcggcggaccatcagctgcctccagaatagagtacaattcccggtcctccactgaagcttaaacaggacc
TRCN0000114458	GCTGTGTTAGCCGTCTTGTTT	CCGGGCTGTGTTAGCCGTCTTGTTTCTCGAGAAACAAGACGGCTAACACAGCTTTTTG	NM_009802.1-591s1c1	CDS	NM_009802	10090	12353	Car6	carbonic anhydrase 6	NM_009802.2	noAltMouse	noHumanHit	AAAGCTCCCATAGTGGCTGTGGCTGGATAAGACGGCTAACACAGCtCCTGTTTAAGCTTCAGTGGAGGaGCAGTGAAAGCCGTCTATTCTGGAGGCAGCTGATGGTCCGCCGCC	aaagctcccatagtggctgtggctggataagacggctaacacagctcctgtttaagcttcagtggaggagc	ggcggcggaccatcagctgcctccagaatagacggctttcactgctcctccactgaagcttaaacaggagc
TRCN0000114459	ACAAAGAAGAACCGGCACTTT	CCGGACAAAGAAGAACCGGCACTTTCTCGAGAAAGTGCCGGTTCTTCTTTGTTTTTTG	NM_009802.1-1035s1c1	CDS	NM_009802	10090	12353	Car6	carbonic anhydrase 6	NM_009802.2	noAltMouse	noHumanHit	AAAGCTCCCATAGTGGCTGTGGCTGGATTGCCGGTTCTTCTTTGTtCCTGTTTAAGCTTCAGTGGAGGaACTAAGTTGAACCGGCTTTCTGGAGGCAGCTGATGGTCCGCCGCC	aaagctcccatagtggctgtggctggattgccggttcttctttgttcctgtttaagcttcagtggaggaac	ggcggcggaccatcagctgcctccagaaagccggttcaacttagttcctccactgaagcttaaacaggaac
TRCN0000114460	CTCTGAAAGACACGACCATTA	CCGGCTCTGAAAGACACGACCATTACTCGAGTAATGGTCGTGTCTTTCAGAGTTTTTG	NM_009802.1-697s1c1	CDS	NM_009802	10090	12353	Car6	carbonic anhydrase 6	NM_009802.2	noAltMouse	noHumanHit	AAAGCTCCCATAGTGGCTGTGGCTGGATGGTCGTGTCTTTCAGAGtCCTGTTTAAGCTTCAGTGGAGGaCTGTGATTGACACGACGTTCTGGAGGCAGCTGATGGTCCGCCGCC	aaagctcccatagtggctgtggctggatggtcgtgtctttcagagtcctgtttaagcttcagtggaggact	ggcggcggaccatcagctgcctccagaacgtcgtgtcaatcacagtcctccactgaagcttaaacaggact
TRCN0000114461|TRCN0000318111	CGCAATGCAAAGAGCAGACAT	CCGGCGCAATGCAAAGAGCAGACATCTCGAGATGTCTGCTCTTTGCATTGCGTTTTTG	NM_009801.3-1047s1c1	3UTR	NM_009801	10090	12349	Car2	carbonic anhydrase 2	NM_009801.4	noAltMouse	noHumanHit	AAAGCTCCCATAGTGGCTGTGGCTGGATCTGCTCTTTGCATTGCGtCCTGTTTAAGCTTCAGTGGAGGaCGGAATCGAAAGAGCACTTCTGGAGGCAGCTGATGGTCCGCCGCC	aaagctcccatagtggctgtggctggatctgctctttgcattgcgtcctgtttaagcttcagtggaggacg	ggcggcggaccatcagctgcctccagaagtgctctttcgattccgtcctccactgaagcttaaacaggacg
TRCN0000114462|TRCN0000318182	CCTCTGCTCATATCTTATGAT	CCGGCCTCTGCTCATATCTTATGATCTCGAGATCATAAGATATGAGCAGAGGTTTTTG	NM_009801.3-164s1c1	CDS	NM_009801	10090	12349	Car2	carbonic anhydrase 2	NM_009801.4	noAltMouse	noHumanHit	AAAGCTCCCATAGTGGCTGTGGCTGGATTAAGATATGAGCAGAGGtCCTGTTTAAGCTTCAGTGGAGGaCCACTGGACATATCTTTTTCTGGAGGCAGCTGATGGTCCGCCGCC	aaagctcccatagtggctgtggctggattaagatatgagcagaggtcctgtttaagcttcagtggaggacc	ggcggcggaccatcagctgcctccagaaaaagatatgtccagtggtcctccactgaagcttaaacaggacc
TRCN0000114463|TRCN0000318184	GCCGCTAAAGAATAGAAAGAT	CCGGGCCGCTAAAGAATAGAAAGATCTCGAGATCTTTCTATTCTTTAGCGGCTTTTTG	NM_009801.3-772s1c1	CDS	NM_009801	10090	12349	Car2	carbonic anhydrase 2	NM_009801.4	noAltMouse	noHumanHit	AAAGCTCCCATAGTGGCTGTGGCTGGATTTCTATTCTTTAGCGGCtCCTGTTTAAGCTTCAGTGGAGGaGCGGCTTTAGAATAGATTTCTGGAGGCAGCTGATGGTCCGCCGCC	aaagctcccatagtggctgtggctggatttctattctttagcggctcctgtttaagcttcagtggaggagc	ggcggcggaccatcagctgcctccagaaatctattctaaagccgctcctccactgaagcttaaacaggagc
TRCN0000114464	TCAGCCGCTAAAGAATAGAAA	CCGGTCAGCCGCTAAAGAATAGAAACTCGAGTTTCTATTCTTTAGCGGCTGATTTTTG	NM_009801.3-769s1c1	CDS	NM_009801	10090	12349	Car2	carbonic anhydrase 2	NM_009801.4	noAltMouse	noHumanHit	AAAGCTCCCATAGTGGCTGTGGCTGGATTATTCTTTAGCGGCTGAtCCTGTTTAAGCTTCAGTGGAGGaTCTGCCCGTAAAGAATTTTCTGGAGGCAGCTGATGGTCCGCCGCC	aaagctcccatagtggctgtggctggattattctttagcggctgatcctgtttaagcttcagtggaggatc	ggcggcggaccatcagctgcctccagaaaattctttacgggcagatcctccactgaagcttaaacaggatc
TRCN0000114465|TRCN0000318183	CCACTCCTTTAACGTTGAGTT	CCGGCCACTCCTTTAACGTTGAGTTCTCGAGAACTCAACGTTAAAGGAGTGGTTTTTG	NM_009801.3-217s1c1	CDS	NM_009801	10090	12349	Car2	carbonic anhydrase 2	NM_009801.4	noAltMouse	noHumanHit	AAAGCTCCCATAGTGGCTGTGGCTGGATCAACGTTAAAGGAGTGGtCCTGTTTAAGCTTCAGTGGAGGaCCTCTCGATTAACGTTCTTCTGGAGGCAGCTGATGGTCCGCCGCC	aaagctcccatagtggctgtggctggatcaacgttaaaggagtggtcctgtttaagcttcagtggaggacc	ggcggcggaccatcagctgcctccagaagaacgttaatcgagaggtcctccactgaagcttaaacaggacc
TRCN0000114466|TRCN0000334359	GCTGGAAGAAAGTTCCGTAAT	CCGGGCTGGAAGAAAGTTCCGTAATCTCGAGATTACGGAACTTTCTTCCAGCTTTTTG	NM_007933.2-1348s1c1	CDS	NM_007933	10090	13808	Eno3	enolase 3, beta muscle	NM_001136062.1,NM_007933.2	noAltMouse	noHumanHit	AAAGCTCCCATAGTGGCTGTGGCTGGATCGGAACTTTCTTCCAGCtCCTGTTTAAGCTTCAGTGGAGGaGCAGGATCAAAGTTCCCTTCTGGAGGCAGCTGATGGTCCGCCGCC	aaagctcccatagtggctgtggctggatcggaactttcttccagctcctgtttaagcttcagtggaggagc	ggcggcggaccatcagctgcctccagaagggaactttgatcctgctcctccactgaagcttaaacaggagc
TRCN0000114467|TRCN0000351183	GAACACATCAACAAGACTCTA	CCGGGAACACATCAACAAGACTCTACTCGAGTAGAGTCTTGTTGATGTGTTCTTTTTG	NM_007933.2-277s1c1	CDS	NM_007933	10090	13808	Eno3	enolase 3, beta muscle	NM_001136062.1,NM_007933.2	noAltMouse	noHumanHit	AAAGCTCCCATAGTGGCTGTGGCTGGATGTCTTGTTGATGTGTTCtCCTGTTTAAGCTTCAGTGGAGGaGATCACTACAACAAGAGTTCTGGAGGCAGCTGATGGTCCGCCGCC	aaagctcccatagtggctgtggctggatgtcttgttgatgtgttctcctgtttaagcttcagtggaggaga	ggcggcggaccatcagctgcctccagaactcttgttgtagtgatctcctccactgaagcttaaacaggaga
TRCN0000114469|TRCN0000351254	TGCGTCTGAATTCTACCGCAA	CCGGTGCGTCTGAATTCTACCGCAACTCGAGTTGCGGTAGAATTCAGACGCATTTTTG	NM_007933.2-819s1c1	CDS	NM_007933	10090	13808	Eno3	enolase 3, beta muscle	NM_007933.2	noAltMouse	noHumanHit	AAAGCTCCCATAGTGGCTGTGGCTGGATGGTAGAATTCAGACGCAtCCTGTTTAAGCTTCAGTGGAGGaTGGGTCACAATTCTACGTTCTGGAGGCAGCTGATGGTCCGCCGCC	aaagctcccatagtggctgtggctggatggtagaattcagacgcatcctgtttaagcttcagtggaggatg	ggcggcggaccatcagctgcctccagaacgtagaattgtgacccatcctccactgaagcttaaacaggatg
TRCN0000114470|TRCN0000334380	GACATCCAGATTGTGGGAGAT	CCGGGACATCCAGATTGTGGGAGATCTCGAGATCTCCCACAATCTGGATGTCTTTTTG	NM_007933.2-1012s1c1	CDS	NM_007933	10090	13808	Eno3	enolase 3, beta muscle	NM_001136062.1,NM_007933.2	noAltMouse	noHumanHit	AAAGCTCCCATAGTGGCTGTGGCTGGATCCCACAATCTGGATGTCtCCTGTTTAAGCTTCAGTGGAGGaGAGATCGTGATTGTGGCTTCTGGAGGCAGCTGATGGTCCGCCGCC	aaagctcccatagtggctgtggctggatcccacaatctggatgtctcctgtttaagcttcagtggaggaga	ggcggcggaccatcagctgcctccagaagccacaatcacgatctctcctccactgaagcttaaacaggaga
TRCN0000114471	CTTGAGAAGTTCGTGGACGAT	CCGGCTTGAGAAGTTCGTGGACGATCTCGAGATCGTCCACGAACTTCTCAAGTTTTTG	NM_145565.1-816s1c1	CDS	NM_145565	10090	231691	Sds	serine dehydratase	NM_145565.1	noAltMouse	noHumanHit	AAAGCTCCCATAGTGGCTGTGGCTGGATTCCACGAACTTCTCAAGtCCTGTTTAAGCTTCAGTGGAGGaCTAGAGTTGTTCGTGGTTTCTGGAGGCAGCTGATGGTCCGCCGCC	aaagctcccatagtggctgtggctggattccacgaacttctcaagtcctgtttaagcttcagtggaggact	ggcggcggaccatcagctgcctccagaaaccacgaacaactctagtcctccactgaagcttaaacaggact
TRCN0000114473	CATTGGGCATCTCTGCAAGAT	CCGGCATTGGGCATCTCTGCAAGATCTCGAGATCTTGCAGAGATGCCCAATGTTTTTG	NM_145565.1-185s1c1	CDS	NM_145565	10090	231691	Sds	serine dehydratase	NM_145565.1	noAltMouse	noHumanHit	AAAGCTCCCATAGTGGCTGTGGCTGGATTGCAGAGATGCCCAATGtCCTGTTTAAGCTTCAGTGGAGGaCAATGGCGATCTCTGCTTTCTGGAGGCAGCTGATGGTCCGCCGCC	aaagctcccatagtggctgtggctggattgcagagatgcccaatgtcctgtttaagcttcagtggaggaca	ggcggcggaccatcagctgcctccagaaagcagagatcgccattgtcctccactgaagcttaaacaggaca
TRCN0000114475	TGTCTGTTCTTCAGCTGGCAA	CCGGTGTCTGTTCTTCAGCTGGCAACTCGAGTTGCCAGCTGAAGAACAGACATTTTTG	NM_145565.1-233s1c1	CDS	NM_145565	10090	231691	Sds	serine dehydratase	NM_145565.1	noAltMouse	noHumanHit	AAAGCTCCCATAGTGGCTGTGGCTGGATCAGCTGAAGAACAGACAtCCTGTTTAAGCTTCAGTGGAGGaTGACTGAACTTCAGCTCTTCTGGAGGCAGCTGATGGTCCGCCGCC	aaagctcccatagtggctgtggctggatcagctgaagaacagacatcctgtttaagcttcagtggaggatg	ggcggcggaccatcagctgcctccagaagagctgaagttcagtcatcctccactgaagcttaaacaggatg
TRCN0000114476	GCTGAGAAGAACACTTGAGAT	CCGGGCTGAGAAGAACACTTGAGATCTCGAGATCTCAAGTGTTCTTCTCAGCTTTTTG	NM_026430.1-2066s1c1	3UTR	NM_026430	10090	67883	Uxs1	UDP-glucuronate decarboxylase 1	noHits	noAltMouse	noHumanHit	AAAGCTCCCATAGTGGCTGTGGCTGGATCAAGTGTTCTTCTCAGCtCCTGTTTAAGCTTCAGTGGAGGaGCAGAGTTGAACACTTCTTCTGGAGGCAGCTGATGGTCCGCCGCC	aaagctcccatagtggctgtggctggatcaagtgttcttctcagctcctgtttaagcttcagtggaggagc	ggcggcggaccatcagctgcctccagaagaagtgttcaactctgctcctccactgaagcttaaacaggagc
TRCN0000114477	CCAGGCTAATAACCAGTACAT	CCGGCCAGGCTAATAACCAGTACATCTCGAGATGTACTGGTTATTAGCCTGGTTTTTG	NM_026430.1-1237s1c1	CDS	NM_026430	10090	67883	Uxs1	UDP-glucuronate decarboxylase 1	NM_026430.3	noAltMouse	noHumanHit	AAAGCTCCCATAGTGGCTGTGGCTGGATACTGGTTATTAGCCTGGtCCTGTTTAAGCTTCAGTGGAGGaCCTGGCATATAACCAGATTCTGGAGGCAGCTGATGGTCCGCCGCC	aaagctcccatagtggctgtggctggatactggttattagcctggtcctgtttaagcttcagtggaggacc	ggcggcggaccatcagctgcctccagaatctggttatatgccaggtcctccactgaagcttaaacaggacc
TRCN0000114478|TRCN0000351219	GCAAGGATCTTCAACACCTTT	CCGGGCAAGGATCTTCAACACCTTTCTCGAGAAAGGTGTTGAAGATCCTTGCTTTTTG	NM_026430.1-812s1c1	CDS	NM_026430	10090	67883	Uxs1	UDP-glucuronate decarboxylase 1	NM_026430.3	noAltMouse	noHumanHit	AAAGCTCCCATAGTGGCTGTGGCTGGATGTGTTGAAGATCCTTGCtCCTGTTTAAGCTTCAGTGGAGGaGCTAGGTACTTCAACAGTTCTGGAGGCAGCTGATGGTCCGCCGCC	aaagctcccatagtggctgtggctggatgtgttgaagatccttgctcctgtttaagcttcagtggaggagc	ggcggcggaccatcagctgcctccagaactgttgaagtacctagctcctccactgaagcttaaacaggagc
TRCN0000114479	GAAAGCAAGATTGAAGAGATT	CCGGGAAAGCAAGATTGAAGAGATTCTCGAGAATCTCTTCAATCTTGCTTTCTTTTTG	NM_026430.1-200s1c1	CDS	NM_026430	10090	67883	Uxs1	UDP-glucuronate decarboxylase 1	NM_026430.3	noAltMouse	noHumanHit	AAAGCTCCCATAGTGGCTGTGGCTGGATTCTTCAATCTTGCTTTCtCCTGTTTAAGCTTCAGTGGAGGaGATAGCTTGATTGAAGTTTCTGGAGGCAGCTGATGGTCCGCCGCC	aaagctcccatagtggctgtggctggattcttcaatcttgctttctcctgtttaagcttcagtggaggaga	ggcggcggaccatcagctgcctccagaaacttcaatcaagctatctcctccactgaagcttaaacaggaga
TRCN0000114480|TRCN0000349301	CGAAAGCAAGATTGAAGAGAT	CCGGCGAAAGCAAGATTGAAGAGATCTCGAGATCTCTTCAATCTTGCTTTCGTTTTTG	NM_026430.1-199s1c1	CDS	NM_026430	10090	67883	Uxs1	UDP-glucuronate decarboxylase 1	NM_026430.3	noAltMouse	noHumanHit	AAAGCTCCCATAGTGGCTGTGGCTGGATCTTCAATCTTGCTTTCGtCCTGTTTAAGCTTCAGTGGAGGaCGTAAGGTAGATTGAACTTCTGGAGGCAGCTGATGGTCCGCCGCC	aaagctcccatagtggctgtggctggatcttcaatcttgctttcgtcctgtttaagcttcagtggaggacg	ggcggcggaccatcagctgcctccagaagttcaatctaccttacgtcctccactgaagcttaaacaggacg
TRCN0000114482	GCCCTCTACATGGTTCGATTT	CCGGGCCCTCTACATGGTTCGATTTCTCGAGAAATCGAACCATGTAGAGGGCTTTTTG	NM_053070.1-573s1c1	CDS	NM_053070	10090	12354	Car7	carbonic anhydrase 7	NM_053070.3	noAltMouse	noHumanHit	AAAGCTCCCATAGTGGCTGTGGCTGGATCGAACCATGTAGAGGGCtCCTGTTTAAGCTTCAGTGGAGGaGCGCTCATCATGGTTCCTTCTGGAGGCAGCTGATGGTCCGCCGCC	aaagctcccatagtggctgtggctggatcgaaccatgtagagggctcctgtttaagcttcagtggaggagc	ggcggcggaccatcagctgcctccagaaggaaccatgatgagcgctcctccactgaagcttaaacaggagc
TRCN0000114485	CCCAGCGAGCTACATCTGGTT	CCGGCCCAGCGAGCTACATCTGGTTCTCGAGAACCAGATGTAGCTCGCTGGGTTTTTG	NM_053070.1-429s1c1	CDS	NM_053070	10090	12354	Car7	carbonic anhydrase 7	NM_053070.3	noAltMouse	noHumanHit	AAAGCTCCCATAGTGGCTGTGGCTGGATAGATGTAGCTCGCTGGGtCCTGTTTAAGCTTCAGTGGAGGaCCGAGCCTGCTACATCATTCTGGAGGCAGCTGATGGTCCGCCGCC	aaagctcccatagtggctgtggctggatagatgtagctcgctgggtcctgtttaagcttcagtggaggacc	ggcggcggaccatcagctgcctccagaatgatgtagcaggctcggtcctccactgaagcttaaacaggacc
TRCN0000114486	CCCTTCATCTTTCAAGGCTAT	CCGGCCCTTCATCTTTCAAGGCTATCTCGAGATAGCCTTGAAAGATGAAGGGTTTTTG	NM_030558.2-284s1c1	CDS	NM_030558	10090	80733	Car15	carbonic anhydrase 15	NM_030558.2	noAltMouse	noHumanHit	AAAGCTCCCATAGTGGCTGTGGCTGGATCCTTGAAAGATGAAGGGtCCTGTTTAAGCTTCAGTGGAGGaCCGTTCTACTTTCAAGCTTCTGGAGGCAGCTGATGGTCCGCCGCC	aaagctcccatagtggctgtggctggatccttgaaagatgaagggtcctgtttaagcttcagtggaggacc	ggcggcggaccatcagctgcctccagaagcttgaaagtagaacggtcctccactgaagcttaaacaggacc
TRCN0000114487	CAGTGCTACTTCGAGTAAATT	CCGGCAGTGCTACTTCGAGTAAATTCTCGAGAATTTACTCGAAGTAGCACTGTTTTTG	NM_030558.2-351s1c1	CDS	NM_030558	10090	80733	Car15	carbonic anhydrase 15	NM_030558.2	noAltMouse	noHumanHit	AAAGCTCCCATAGTGGCTGTGGCTGGATTACTCGAAGTAGCACTGtCCTGTTTAAGCTTCAGTGGAGGaCACTGCATCTTCGAGTTTTCTGGAGGCAGCTGATGGTCCGCCGCC	aaagctcccatagtggctgtggctggattactcgaagtagcactgtcctgtttaagcttcagtggaggaca	ggcggcggaccatcagctgcctccagaaaactcgaagatgcagtgtcctccactgaagcttaaacaggaca
TRCN0000114488	ACAGTGCTACTTCGAGTAAAT	CCGGACAGTGCTACTTCGAGTAAATCTCGAGATTTACTCGAAGTAGCACTGTTTTTTG	NM_030558.2-350s1c1	CDS	NM_030558	10090	80733	Car15	carbonic anhydrase 15	NM_030558.2	noAltMouse	noHumanHit	AAAGCTCCCATAGTGGCTGTGGCTGGATACTCGAAGTAGCACTGTtCCTGTTTAAGCTTCAGTGGAGGaACTGTGGAACTTCGAGATTCTGGAGGCAGCTGATGGTCCGCCGCC	aaagctcccatagtggctgtggctggatactcgaagtagcactgttcctgtttaagcttcagtggaggaac	ggcggcggaccatcagctgcctccagaatctcgaagttccacagttcctccactgaagcttaaacaggaac
TRCN0000114489	CCAGACCACTCACGAGTAATT	CCGGCCAGACCACTCACGAGTAATTCTCGAGAATTACTCGTGAGTGGTCTGGTTTTTG	NM_030558.2-891s1c1	CDS	NM_030558	10090	80733	Car15	carbonic anhydrase 15	NM_030558.2	noAltMouse	noHumanHit	AAAGCTCCCATAGTGGCTGTGGCTGGATACTCGTGAGTGGTCTGGtCCTGTTTAAGCTTCAGTGGAGGaCCTGACGTCTCACGAGATTCTGGAGGCAGCTGATGGTCCGCCGCC	aaagctcccatagtggctgtggctggatactcgtgagtggtctggtcctgtttaagcttcagtggaggacc	ggcggcggaccatcagctgcctccagaatctcgtgagacgtcaggtcctccactgaagcttaaacaggacc
TRCN0000114490	CTATCAACATTGACCTTCGAT	CCGGCTATCAACATTGACCTTCGATCTCGAGATCGAAGGTCAATGTTGATAGTTTTTG	NM_030558.2-237s1c1	CDS	NM_030558	10090	80733	Car15	carbonic anhydrase 15	NM_030558.2	noAltMouse	noHumanHit	AAAGCTCCCATAGTGGCTGTGGCTGGATAAGGTCAATGTTGATAGtCCTGTTTAAGCTTCAGTGGAGGaCTTTCATGATTGACCTATTCTGGAGGCAGCTGATGGTCCGCCGCC	aaagctcccatagtggctgtggctggataaggtcaatgttgatagtcctgtttaagcttcagtggaggact	ggcggcggaccatcagctgcctccagaataggtcaatcatgaaagtcctccactgaagcttaaacaggact
TRCN0000114491	GCCTGTTATACAGCCTCCTTT	CCGGGCCTGTTATACAGCCTCCTTTCTCGAGAAAGGAGGCTGTATAACAGGCTTTTTG	NM_139305.1-1409s1c1	3UTR	NM_139305	10090	230099	Car9	carbonic anhydrase 9	NM_139305.2	noAltMouse	noHumanHit	AAAGCTCCCATAGTGGCTGTGGCTGGATGAGGCTGTATAACAGGCtCCTGTTTAAGCTTCAGTGGAGGaGCGTGTATTACAGCCTGTTCTGGAGGCAGCTGATGGTCCGCCGCC	aaagctcccatagtggctgtggctggatgaggctgtataacaggctcctgtttaagcttcagtggaggagc	ggcggcggaccatcagctgcctccagaacaggctgtaatacacgctcctccactgaagcttaaacaggagc
TRCN0000114492	CCCTTGGGTTAGAGGATCTAT	CCGGCCCTTGGGTTAGAGGATCTATCTCGAGATAGATCCTCTAACCCAAGGGTTTTTG	NM_139305.1-318s1c1	CDS	NM_139305	10090	230099	Car9	carbonic anhydrase 9	NM_139305.2	noAltMouse	noHumanHit	AAAGCTCCCATAGTGGCTGTGGCTGGATATCCTCTAACCCAAGGGtCCTGTTTAAGCTTCAGTGGAGGaCCGTTGCCTTAGAGGAATTCTGGAGGCAGCTGATGGTCCGCCGCC	aaagctcccatagtggctgtggctggatatcctctaacccaagggtcctgtttaagcttcagtggaggacc	ggcggcggaccatcagctgcctccagaattcctctaaggcaacggtcctccactgaagcttaaacaggacc
TRCN0000114493	CCACCTGAAGTTAATTCTGAA	CCGGCCACCTGAAGTTAATTCTGAACTCGAGTTCAGAATTAACTTCAGGTGGTTTTTG	NM_139305.1-281s1c1	CDS	NM_139305	10090	230099	Car9	carbonic anhydrase 9	NM_139305.2	noAltMouse	noHumanHit	AAAGCTCCCATAGTGGCTGTGGCTGGATGAATTAACTTCAGGTGGtCCTGTTTAAGCTTCAGTGGAGGaCCTCCTCTAGTTAATTGTTCTGGAGGCAGCTGATGGTCCGCCGCC	aaagctcccatagtggctgtggctggatgaattaacttcaggtggtcctgtttaagcttcagtggaggacc	ggcggcggaccatcagctgcctccagaacaattaactagaggaggtcctccactgaagcttaaacaggacc
TRCN0000114494	GCTGTCCCATTTGGAAGAAAT	CCGGGCTGTCCCATTTGGAAGAAATCTCGAGATTTCTTCCAAATGGGACAGCTTTTTG	NM_139305.1-862s1c1	CDS	NM_139305	10090	230099	Car9	carbonic anhydrase 9	NM_139305.2	noAltMouse	noHumanHit	AAAGCTCCCATAGTGGCTGTGGCTGGATCTTCCAAATGGGACAGCtCCTGTTTAAGCTTCAGTGGAGGaGCAGTCGGATTTGGAACTTCTGGAGGCAGCTGATGGTCCGCCGCC	aaagctcccatagtggctgtggctggatcttccaaatgggacagctcctgtttaagcttcagtggaggagc	ggcggcggaccatcagctgcctccagaagttccaaatccgactgctcctccactgaagcttaaacaggagc
TRCN0000114495	CAAGATTGAGATCCCAGGTTT	CCGGCAAGATTGAGATCCCAGGTTTCTCGAGAAACCTGGGATCTCAATCTTGTTTTTG	NM_139305.1-898s1c1	CDS	NM_139305	10090	230099	Car9	carbonic anhydrase 9	NM_139305.2	noAltMouse	noHumanHit	AAAGCTCCCATAGTGGCTGTGGCTGGATCTGGGATCTCAATCTTGtCCTGTTTAAGCTTCAGTGGAGGaCATGATACAGATCCCACTTCTGGAGGCAGCTGATGGTCCGCCGCC	aaagctcccatagtggctgtggctggatctgggatctcaatcttgtcctgtttaagcttcagtggaggaca	ggcggcggaccatcagctgcctccagaagtgggatctgtatcatgtcctccactgaagcttaaacaggaca
TRCN0000114496	GCAAGGAATGAGTCCTCAATT	CCGGGCAAGGAATGAGTCCTCAATTCTCGAGAATTGAGGACTCATTCCTTGCTTTTTG	NM_009799.1-838s1c1	3UTR	NM_009799	10090	12346	Car1	carbonic anhydrase 1	NM_001083957.1,NM_009799.4	noAltMouse	noHumanHit	AAAGCTCCCATAGTGGCTGTGGCTGGATGAGGACTCATTCCTTGCtCCTGTTTAAGCTTCAGTGGAGGaGCTAGGTTTGAGTCCTGTTCTGGAGGCAGCTGATGGTCCGCCGCC	aaagctcccatagtggctgtggctggatgaggactcattccttgctcctgtttaagcttcagtggaggagc	ggcggcggaccatcagctgcctccagaacaggactcaaacctagctcctccactgaagcttaaacaggagc
TRCN0000114497	GCAAGGATAGCATCAGTCTAA	CCGGGCAAGGATAGCATCAGTCTAACTCGAGTTAGACTGATGCTATCCTTGCTTTTTG	NM_009799.1-683s1c1	CDS	NM_009799	10090	12346	Car1	carbonic anhydrase 1	NM_001083957.1,NM_009799.4	noAltMouse	noHumanHit	AAAGCTCCCATAGTGGCTGTGGCTGGATACTGATGCTATCCTTGCtCCTGTTTAAGCTTCAGTGGAGGaGCTAGGTAAGCATCAGATTCTGGAGGCAGCTGATGGTCCGCCGCC	aaagctcccatagtggctgtggctggatactgatgctatccttgctcctgtttaagcttcagtggaggagc	ggcggcggaccatcagctgcctccagaatctgatgcttacctagctcctccactgaagcttaaacaggagc
TRCN0000114498	AGAACAGTCAGAGCCTCATTT	CCGGAGAACAGTCAGAGCCTCATTTCTCGAGAAATGAGGCTCTGACTGTTCTTTTTTG	NM_009799.1-808s1c1	CDS	NM_009799	10090	12346	Car1	carbonic anhydrase 1	NM_001083957.1,NM_009799.4	noAltMouse	noHumanHit	AAAGCTCCCATAGTGGCTGTGGCTGGATGAGGCTCTGACTGTTCTtCCTGTTTAAGCTTCAGTGGAGGaAGTACACACAGAGCCTGTTCTGGAGGCAGCTGATGGTCCGCCGCC	aaagctcccatagtggctgtggctggatgaggctctgactgttcttcctgtttaagcttcagtggaggaag	ggcggcggaccatcagctgcctccagaacaggctctgtgtgtacttcctccactgaagcttaaacaggaag
TRCN0000114499	CCGTGGATGGAACTAGATATT	CCGGCCGTGGATGGAACTAGATATTCTCGAGAATATCTAGTTCCATCCACGGTTTTTG	NM_009799.1-371s1c1	CDS	NM_009799	10090	12346	Car1	carbonic anhydrase 1	NM_001083957.1,NM_009799.4	noAltMouse	noHumanHit	AAAGCTCCCATAGTGGCTGTGGCTGGATTCTAGTTCCATCCACGGtCCTGTTTAAGCTTCAGTGGAGGaCCCTGGTAGGAACTAGTTTCTGGAGGCAGCTGATGGTCCGCCGCC	aaagctcccatagtggctgtggctggattctagttccatccacggtcctgtttaagcttcagtggaggacc	ggcggcggaccatcagctgcctccagaaactagttcctaccagggtcctccactgaagcttaaacaggacc
TRCN0000114500	GCTTCCTTCATCTCTGGATTA	CCGGGCTTCCTTCATCTCTGGATTACTCGAGTAATCCAGAGATGAAGGAAGCTTTTTG	NM_009799.1-600s1c1	CDS	NM_009799	10090	12346	Car1	carbonic anhydrase 1	NM_001083957.1,NM_009799.4	noAltMouse	noHumanHit	AAAGCTCCCATAGTGGCTGTGGCTGGATCCAGAGATGAAGGAAGCtCCTGTTTAAGCTTCAGTGGAGGaGCATCCAACATCTCTGCTTCTGGAGGCAGCTGATGGTCCGCCGCC	aaagctcccatagtggctgtggctggatccagagatgaaggaagctcctgtttaagcttcagtggaggagc	ggcggcggaccatcagctgcctccagaagcagagatgttggatgctcctccactgaagcttaaacaggagc
TRCN0000114501	GCGGTGGCAACAACATTAGTA	CCGGGCGGTGGCAACAACATTAGTACTCGAGTACTAATGTTGTTGCCACCGCTTTTTG	NM_133902.2-989s1c1	CDS	NM_133902	10090	257635	Sdsl	serine dehydratase-like	NM_133902.2	noAltMouse	noHumanHit	AAAGCTCCCATAGTGGCTGTGGCTGGATAATGTTGTTGCCACCGCtCCTGTTTAAGCTTCAGTGGAGGaGCCGTGCGAACAACATATTCTGGAGGCAGCTGATGGTCCGCCGCC	aaagctcccatagtggctgtggctggataatgttgttgccaccgctcctgtttaagcttcagtggaggagc	ggcggcggaccatcagctgcctccagaatatgttgttcgcacggctcctccactgaagcttaaacaggagc
TRCN0000114502	GCCGGTCTTCCTCAAATATGA	CCGGGCCGGTCTTCCTCAAATATGACTCGAGTCATATTTGAGGAAGACCGGCTTTTTG	NM_133902.2-159s1c1	CDS	NM_133902	10090	257635	Sdsl	serine dehydratase-like	NM_133902.2	noAltMouse	noHumanHit	AAAGCTCCCATAGTGGCTGTGGCTGGATATTTGAGGAAGACCGGCtCCTGTTTAAGCTTCAGTGGAGGaGCGGGTGATCCTCAAAATTCTGGAGGCAGCTGATGGTCCGCCGCC	aaagctcccatagtggctgtggctggatatttgaggaagaccggctcctgtttaagcttcagtggaggagc	ggcggcggaccatcagctgcctccagaattttgaggatcacccgctcctccactgaagcttaaacaggagc
TRCN0000114503	GCACAGTTTCAATTCGGCCTT	CCGGGCACAGTTTCAATTCGGCCTTCTCGAGAAGGCCGAATTGAAACTGTGCTTTTTG	NM_133902.2-675s1c1	CDS	NM_133902	10090	257635	Sdsl	serine dehydratase-like	NM_133902.2	noAltMouse	noHumanHit	AAAGCTCCCATAGTGGCTGTGGCTGGATCCGAATTGAAACTGTGCtCCTGTTTAAGCTTCAGTGGAGGaGCTCAGAATCAATTCGCTTCTGGAGGCAGCTGATGGTCCGCCGCC	aaagctcccatagtggctgtggctggatccgaattgaaactgtgctcctgtttaagcttcagtggaggagc	ggcggcggaccatcagctgcctccagaagcgaattgattctgagctcctccactgaagcttaaacaggagc
TRCN0000114504	CGGCTGCATACTCGGCTCGTA	CCGGCGGCTGCATACTCGGCTCGTACTCGAGTACGAGCCGAGTATGCAGCCGTTTTTG	NM_133902.2-296s1c1	CDS	NM_133902	10090	257635	Sdsl	serine dehydratase-like	NM_133902.2	noAltMouse	noHumanHit	AAAGCTCCCATAGTGGCTGTGGCTGGATAGCCGAGTATGCAGCCGtCCTGTTTAAGCTTCAGTGGAGGaCGCCTGGTTACTCGGCATTCTGGAGGCAGCTGATGGTCCGCCGCC	aaagctcccatagtggctgtggctggatagccgagtatgcagccgtcctgtttaagcttcagtggaggacg	ggcggcggaccatcagctgcctccagaatgccgagtaaccaggcgtcctccactgaagcttaaacaggacg
TRCN0000114505	CAGTTTCAATTCGGCCTTGCA	CCGGCAGTTTCAATTCGGCCTTGCACTCGAGTGCAAGGCCGAATTGAAACTGTTTTTG	NM_133902.2-678s1c1	CDS	NM_133902	10090	257635	Sdsl	serine dehydratase-like	NM_133902.2	noAltMouse	noHumanHit	AAAGCTCCCATAGTGGCTGTGGCTGGATAGGCCGAATTGAAACTGtCCTGTTTAAGCTTCAGTGGAGGaCACTTTGTATTCGGCCATTCTGGAGGCAGCTGATGGTCCGCCGCC	aaagctcccatagtggctgtggctggataggccgaattgaaactgtcctgtttaagcttcagtggaggaca	ggcggcggaccatcagctgcctccagaatggccgaatacaaagtgtcctccactgaagcttaaacaggaca
TRCN0000114506	CCTTTAGAGGACATGGCTTAT	CCGGCCTTTAGAGGACATGGCTTATCTCGAGATAAGCCATGTCCTCTAAAGGTTTTTG	NM_007607.1-998s1c1	3UTR	NM_007607	10090	12351	Car4	carbonic anhydrase 4	NM_007607.2	noAltMouse	noHumanHit	AAAGCTCCCATAGTGGCTGTGGCTGGATGCCATGTCCTCTAAAGGtCCTGTTTAAGCTTCAGTGGAGGaCCATTACTGGACATGGGTTCTGGAGGCAGCTGATGGTCCGCCGCC	aaagctcccatagtggctgtggctggatgccatgtcctctaaaggtcctgtttaagcttcagtggaggacc	ggcggcggaccatcagctgcctccagaacccatgtccagtaatggtcctccactgaagcttaaacaggacc
TRCN0000114507	GCTGGTGCTATGAGATTCAAA	CCGGGCTGGTGCTATGAGATTCAAACTCGAGTTTGAATCTCATAGCACCAGCTTTTTG	NM_007607.1-106s1c1	CDS	NM_007607	10090	12351	Car4	carbonic anhydrase 4	NM_007607.2	noAltMouse	noHumanHit	AAAGCTCCCATAGTGGCTGTGGCTGGATAATCTCATAGCACCAGCtCCTGTTTAAGCTTCAGTGGAGGaGCAGGTCGTATGAGATATTCTGGAGGCAGCTGATGGTCCGCCGCC	aaagctcccatagtggctgtggctggataatctcatagcaccagctcctgtttaagcttcagtggaggagc	ggcggcggaccatcagctgcctccagaatatctcatacgacctgctcctccactgaagcttaaacaggagc
TRCN0000114508	CTGGCATTTATGATTGAGGTA	CCGGCTGGCATTTATGATTGAGGTACTCGAGTACCTCAATCATAAATGCCAGTTTTTG	NM_007607.1-519s1c1	CDS	NM_007607	10090	12351	Car4	carbonic anhydrase 4	NM_007607.2	noAltMouse	noHumanHit	AAAGCTCCCATAGTGGCTGTGGCTGGATTCAATCATAAATGCCAGtCCTGTTTAAGCTTCAGTGGAGGaCTCGCAAATATGATTGTTTCTGGAGGCAGCTGATGGTCCGCCGCC	aaagctcccatagtggctgtggctggattcaatcataaatgccagtcctgtttaagcttcagtggaggact	ggcggcggaccatcagctgcctccagaaacaatcatatttgcgagtcctccactgaagcttaaacaggact
TRCN0000114509	GCATTTATGATTGAGGTAGGA	CCGGGCATTTATGATTGAGGTAGGACTCGAGTCCTACCTCAATCATAAATGCTTTTTG	NM_007607.1-522s1c1	CDS	NM_007607	10090	12351	Car4	carbonic anhydrase 4	NM_007607.2	noAltMouse	noHumanHit	AAAGCTCCCATAGTGGCTGTGGCTGGATACCTCAATCATAAATGCtCCTGTTTAAGCTTCAGTGGAGGaGCTTTTTAGATTGAGGATTCTGGAGGCAGCTGATGGTCCGCCGCC	aaagctcccatagtggctgtggctggatacctcaatcataaatgctcctgtttaagcttcagtggaggagc	ggcggcggaccatcagctgcctccagaatcctcaatctaaaaagctcctccactgaagcttaaacaggagc
TRCN0000114510	TGGCTCACTAACCACACCAAA	CCGGTGGCTCACTAACCACACCAAACTCGAGTTTGGTGTGGTTAGTGAGCCATTTTTG	NM_007607.1-686s1c1	CDS	NM_007607	10090	12351	Car4	carbonic anhydrase 4	NM_007607.2	noAltMouse	noHumanHit	AAAGCTCCCATAGTGGCTGTGGCTGGATGTGTGGTTAGTGAGCCAtCCTGTTTAAGCTTCAGTGGAGGaTGCCTCTGTAACCACAGTTCTGGAGGCAGCTGATGGTCCGCCGCC	aaagctcccatagtggctgtggctggatgtgtggttagtgagccatcctgtttaagcttcagtggaggatg	ggcggcggaccatcagctgcctccagaactgtggttacagaggcatcctccactgaagcttaaacaggatg
TRCN0000114511	CCCATCTGCATCAGTGAAGAA	CCGGCCCATCTGCATCAGTGAAGAACTCGAGTTCTTCACTGATGCAGATGGGTTTTTG	NM_007592.1-1186s1c1	3UTR	NM_007592	10090	12319	Car8	carbonic anhydrase 8	NM_007592.3	noAltMouse	noHumanHit	AAAGCTCCCATAGTGGCTGTGGCTGGATTCACTGATGCAGATGGGtCCTGTTTAAGCTTCAGTGGAGGaCCGATCACCATCAGTGTTTCTGGAGGCAGCTGATGGTCCGCCGCC	aaagctcccatagtggctgtggctggattcactgatgcagatgggtcctgtttaagcttcagtggaggacc	ggcggcggaccatcagctgcctccagaaacactgatggtgatcggtcctccactgaagcttaaacaggacc
TRCN0000114512|TRCN0000335397	CGAAGGAGTTACCTGGATATT	CCGGCGAAGGAGTTACCTGGATATTCTCGAGAATATCCAGGTAACTCCTTCGTTTTTG	NM_007592.1-722s1c1	CDS	NM_007592	10090	12319	Car8	carbonic anhydrase 8	NM_007592.3	noAltMouse	noHumanHit	AAAGCTCCCATAGTGGCTGTGGCTGGATTCCAGGTAACTCCTTCGtCCTGTTTAAGCTTCAGTGGAGGaCGTAGGTCTTACCTGGTTTCTGGAGGCAGCTGATGGTCCGCCGCC	aaagctcccatagtggctgtggctggattccaggtaactccttcgtcctgtttaagcttcagtggaggacg	ggcggcggaccatcagctgcctccagaaaccaggtaagacctacgtcctccactgaagcttaaacaggacg
TRCN0000114513|TRCN0000335396	CCAGTCACCTATCAACCTAAA	CCGGCCAGTCACCTATCAACCTAAACTCGAGTTTAGGTTGATAGGTGACTGGTTTTTG	NM_007592.1-182s1c1	CDS	NM_007592	10090	12319	Car8	carbonic anhydrase 8	NM_007592.3	noAltMouse	noHumanHit	AAAGCTCCCATAGTGGCTGTGGCTGGATGGTTGATAGGTGACTGGtCCTGTTTAAGCTTCAGTGGAGGaCCTGTCTGCTATCAACGTTCTGGAGGCAGCTGATGGTCCGCCGCC	aaagctcccatagtggctgtggctggatggttgataggtgactggtcctgtttaagcttcagtggaggacc	ggcggcggaccatcagctgcctccagaacgttgatagcagacaggtcctccactgaagcttaaacaggacc
TRCN0000114514|TRCN0000335464	GCTTAGTGTTTCCTGATGCTA	CCGGGCTTAGTGTTTCCTGATGCTACTCGAGTAGCATCAGGAAACACTAAGCTTTTTG	NM_007592.1-151s1c1	CDS	NM_007592	10090	12319	Car8	carbonic anhydrase 8	NM_007592.3	noAltMouse	noHumanHit	AAAGCTCCCATAGTGGCTGTGGCTGGATATCAGGAAACACTAAGCtCCTGTTTAAGCTTCAGTGGAGGaGCATAGACTTTCCTGAATTCTGGAGGCAGCTGATGGTCCGCCGCC	aaagctcccatagtggctgtggctggatatcaggaaacactaagctcctgtttaagcttcagtggaggagc	ggcggcggaccatcagctgcctccagaattcaggaaagtctatgctcctccactgaagcttaaacaggagc
TRCN0000114515|TRCN0000335398	CCCTTTAACTATATCCCAGAT	CCGGCCCTTTAACTATATCCCAGATCTCGAGATCTGGGATATAGTTAAAGGGTTTTTG	NM_007592.1-752s1c1	CDS	NM_007592	10090	12319	Car8	carbonic anhydrase 8	NM_007592.3	noAltMouse	noHumanHit	AAAGCTCCCATAGTGGCTGTGGCTGGATGGGATATAGTTAAAGGGtCCTGTTTAAGCTTCAGTGGAGGaCCGTTTTTCTATATCCGTTCTGGAGGCAGCTGATGGTCCGCCGCC	aaagctcccatagtggctgtggctggatgggatatagttaaagggtcctgtttaagcttcagtggaggacc	ggcggcggaccatcagctgcctccagaacggatatagaaaaacggtcctccactgaagcttaaacaggacc
TRCN0000114516	CCACAGACTATAAGAATGGAA	CCGGCCACAGACTATAAGAATGGAACTCGAGTTCCATTCTTATAGTCTGTGGTTTTTG	NM_028296.1-2648s1c1	3UTR	NM_028296	10090	72605	Car10	carbonic anhydrase 10	NM_028296.3	noAltMouse	noHumanHit	AAAGCTCCCATAGTGGCTGTGGCTGGATATTCTTATAGTCTGTGGtCCTGTTTAAGCTTCAGTGGAGGaCCTCAGTGTATAAGAAATTCTGGAGGCAGCTGATGGTCCGCCGCC	aaagctcccatagtggctgtggctggatattcttatagtctgtggtcctgtttaagcttcagtggaggacc	ggcggcggaccatcagctgcctccagaatttcttatacactgaggtcctccactgaagcttaaacaggacc
TRCN0000114517	CCACTCAATAATCGCTGTATT	CCGGCCACTCAATAATCGCTGTATTCTCGAGAATACAGCGATTATTGAGTGGTTTTTG	NM_028296.1-1763s1c1	CDS	NM_028296	10090	72605	Car10	carbonic anhydrase 10	NM_028296.3	noAltMouse	noHumanHit	AAAGCTCCCATAGTGGCTGTGGCTGGATCAGCGATTATTGAGTGGtCCTGTTTAAGCTTCAGTGGAGGaCCTCTCTTTAATCGCTCTTCTGGAGGCAGCTGATGGTCCGCCGCC	aaagctcccatagtggctgtggctggatcagcgattattgagtggtcctgtttaagcttcagtggaggacc	ggcggcggaccatcagctgcctccagaagagcgattaaagagaggtcctccactgaagcttaaacaggacc
TRCN0000114518	GCCAATTTCATCGTCTGCATA	CCGGGCCAATTTCATCGTCTGCATACTCGAGTATGCAGACGATGAAATTGGCTTTTTG	NM_028296.1-929s1c1	CDS	NM_028296	10090	72605	Car10	carbonic anhydrase 10	NM_028296.3	noAltMouse	NM_001082534.1 (LOC:56934),NM_020178.4 (LOC:56934),NM_001082533.1 (LOC:56934)	AAAGCTCCCATAGTGGCTGTGGCTGGATCAGACGATGAAATTGGCtCCTGTTTAAGCTTCAGTGGAGGaGCGAATAACATCGTCTCTTCTGGAGGCAGCTGATGGTCCGCCGCC	aaagctcccatagtggctgtggctggatcagacgatgaaattggctcctgtttaagcttcagtggaggagc	ggcggcggaccatcagctgcctccagaagagacgatgttattcgctcctccactgaagcttaaacaggagc
TRCN0000114519	CCACTATAACCACGAGCTATA	CCGGCCACTATAACCACGAGCTATACTCGAGTATAGCTCGTGGTTATAGTGGTTTTTG	NM_028296.1-1369s1c1	CDS	NM_028296	10090	72605	Car10	carbonic anhydrase 10	NM_028296.3	noAltMouse	noHumanHit	AAAGCTCCCATAGTGGCTGTGGCTGGATGCTCGTGGTTATAGTGGtCCTGTTTAAGCTTCAGTGGAGGaCCTCTAATACCACGAGGTTCTGGAGGCAGCTGATGGTCCGCCGCC	aaagctcccatagtggctgtggctggatgctcgtggttatagtggtcctgtttaagcttcagtggaggacc	ggcggcggaccatcagctgcctccagaacctcgtggtattagaggtcctccactgaagcttaaacaggacc
TRCN0000114520	CAAAGAGCACTTGGTCAATAT	CCGGCAAAGAGCACTTGGTCAATATCTCGAGATATTGACCAAGTGCTCTTTGTTTTTG	NM_028296.1-1222s1c1	CDS	NM_028296	10090	72605	Car10	carbonic anhydrase 10	NM_028296.3	noAltMouse	noHumanHit	AAAGCTCCCATAGTGGCTGTGGCTGGATTGACCAAGTGCTCTTTGtCCTGTTTAAGCTTCAGTGGAGGaCATAGACGACTTGGTCTTTCTGGAGGCAGCTGATGGTCCGCCGCC	aaagctcccatagtggctgtggctggattgaccaagtgctctttgtcctgtttaagcttcagtggaggaca	ggcggcggaccatcagctgcctccagaaagaccaagtcgtctatgtcctccactgaagcttaaacaggaca
TRCN0000114521	CAGGATGAAGTCTGTAAGGAT	CCGGCAGGATGAAGTCTGTAAGGATCTCGAGATCCTTACAGACTTCATCCTGTTTTTG	NM_007608.1-1012s1c1	3UTR	NM_007608	10090	12352	Car5a	carbonic anhydrase 5a, mitochondrial	NM_007608.2	noAltMouse	noHumanHit	AAAGCTCCCATAGTGGCTGTGGCTGGATTTACAGACTTCATCCTGtCCTGTTTAAGCTTCAGTGGAGGaCACGATCTAGTCTGTATTTCTGGAGGCAGCTGATGGTCCGCCGCC	aaagctcccatagtggctgtggctggatttacagacttcatcctgtcctgtttaagcttcagtggaggaca	ggcggcggaccatcagctgcctccagaaatacagactagatcgtgtcctccactgaagcttaaacaggaca
TRCN0000114522	CCGGAAGTAAGACACAAGGAT	CCGGCCGGAAGTAAGACACAAGGATCTCGAGATCCTTGTGTCTTACTTCCGGTTTTTG	NM_007608.1-691s1c1	CDS	NM_007608	10090	12352	Car5a	carbonic anhydrase 5a, mitochondrial	NM_007608.2	noAltMouse	noHumanHit	AAAGCTCCCATAGTGGCTGTGGCTGGATTTGTGTCTTACTTCCGGtCCTGTTTAAGCTTCAGTGGAGGaCCCGAACAAAGACACATTTCTGGAGGCAGCTGATGGTCCGCCGCC	aaagctcccatagtggctgtggctggatttgtgtcttacttccggtcctgtttaagcttcagtggaggacc	ggcggcggaccatcagctgcctccagaaatgtgtctttgttcgggtcctccactgaagcttaaacaggacc
TRCN0000114523	TCGGACCAAGATGAGGTCTTA	CCGGTCGGACCAAGATGAGGTCTTACTCGAGTAAGACCTCATCTTGGTCCGATTTTTG	NM_007608.1-987s1c1	CDS	NM_007608	10090	12352	Car5a	carbonic anhydrase 5a, mitochondrial	NM_007608.2	noAltMouse	noHumanHit	AAAGCTCCCATAGTGGCTGTGGCTGGATACCTCATCTTGGTCCGAtCCTGTTTAAGCTTCAGTGGAGGaTCCGACGTAGATGAGGATTCTGGAGGCAGCTGATGGTCCGCCGCC	aaagctcccatagtggctgtggctggatacctcatcttggtccgatcctgtttaagcttcagtggaggatc	ggcggcggaccatcagctgcctccagaatcctcatctacgtcggatcctccactgaagcttaaacaggatc
TRCN0000114524	CCTCTGGAACACTGGCTACTT	CCGGCCTCTGGAACACTGGCTACTTCTCGAGAAGTAGCCAGTGTTCCAGAGGTTTTTG	NM_007608.1-375s1c1	CDS	NM_007608	10090	12352	Car5a	carbonic anhydrase 5a, mitochondrial	NM_007608.2	noAltMouse	noHumanHit	AAAGCTCCCATAGTGGCTGTGGCTGGATAGCCAGTGTTCCAGAGGtCCTGTTTAAGCTTCAGTGGAGGaCCACTGCTACACTGGCATTCTGGAGGCAGCTGATGGTCCGCCGCC	aaagctcccatagtggctgtggctggatagccagtgttccagaggtcctgtttaagcttcagtggaggacc	ggcggcggaccatcagctgcctccagaatgccagtgtagcagtggtcctccactgaagcttaaacaggacc
TRCN0000114525	GCTGAGTCAGTCACCTGGATT	CCGGGCTGAGTCAGTCACCTGGATTCTCGAGAATCCAGGTGACTGACTCAGCTTTTTG	NM_007608.1-808s1c1	CDS	NM_007608	10090	12352	Car5a	carbonic anhydrase 5a, mitochondrial	NM_007608.2	noAltMouse	noHumanHit	AAAGCTCCCATAGTGGCTGTGGCTGGATCAGGTGACTGACTCAGCtCCTGTTTAAGCTTCAGTGGAGGaGCAGAGAGAGTCACCTCTTCTGGAGGCAGCTGATGGTCCGCCGCC	aaagctcccatagtggctgtggctggatcaggtgactgactcagctcctgtttaagcttcagtggaggagc	ggcggcggaccatcagctgcctccagaagaggtgactctctctgctcctccactgaagcttaaacaggagc
TRCN0000114526|TRCN0000335393	CTCCTGTTTCTACGGTCCTTT	CCGGCTCCTGTTTCTACGGTCCTTTCTCGAGAAAGGACCGTAGAAACAGGAGTTTTTG	NM_008525.3-881s1c1	CDS	NM_008525	10090	17025	Alad	aminolevulinate, delta-, dehydratase	NM_008525.3	noAltMouse	noHumanHit	AAAGCTCCCATAGTGGCTGTGGCTGGATGACCGTAGAAACAGGAGtCCTGTTTAAGCTTCAGTGGAGGaCTGCTGAATCTACGGTGTTCTGGAGGCAGCTGATGGTCCGCCGCC	aaagctcccatagtggctgtggctggatgaccgtagaaacaggagtcctgtttaagcttcagtggaggact	ggcggcggaccatcagctgcctccagaacaccgtagattcagcagtcctccactgaagcttaaacaggact
TRCN0000114527	CAACCTCATCTATCCCATCTT	CCGGCAACCTCATCTATCCCATCTTCTCGAGAAGATGGGATAGATGAGGTTGTTTTTG	NM_008525.3-365s1c1	CDS	NM_008525	10090	17025	Alad	aminolevulinate, delta-, dehydratase	NM_008525.3	noAltMouse	noHumanHit	AAAGCTCCCATAGTGGCTGTGGCTGGATTGGGATAGATGAGGTTGtCCTGTTTAAGCTTCAGTGGAGGaCATCCTGTTCTATCCCTTTCTGGAGGCAGCTGATGGTCCGCCGCC	aaagctcccatagtggctgtggctggattgggatagatgaggttgtcctgtttaagcttcagtggaggaca	ggcggcggaccatcagctgcctccagaaagggatagaacaggatgtcctccactgaagcttaaacaggaca
TRCN0000114528|TRCN0000335400	TCCTGATGATGTCCAGCCTAT	CCGGTCCTGATGATGTCCAGCCTATCTCGAGATAGGCTGGACATCATCAGGATTTTTG	NM_008525.3-398s1c1	CDS	NM_008525	10090	17025	Alad	aminolevulinate, delta-, dehydratase	NM_008525.3	noAltMouse	noHumanHit	AAAGCTCCCATAGTGGCTGTGGCTGGATGCTGGACATCATCAGGAtCCTGTTTAAGCTTCAGTGGAGGaTCGTGAACATGTCCAGGTTCTGGAGGCAGCTGATGGTCCGCCGCC	aaagctcccatagtggctgtggctggatgctggacatcatcaggatcctgtttaagcttcagtggaggatc	ggcggcggaccatcagctgcctccagaacctggacatgttcacgatcctccactgaagcttaaacaggatc
TRCN0000114529|TRCN0000335401	TGATGAGCTATAGTGCCAAAT	CCGGTGATGAGCTATAGTGCCAAATCTCGAGATTTGGCACTATAGCTCATCATTTTTG	NM_008525.3-856s1c1	CDS	NM_008525	10090	17025	Alad	aminolevulinate, delta-, dehydratase	NM_008525.3	noAltMouse	noHumanHit	AAAGCTCCCATAGTGGCTGTGGCTGGATGGCACTATAGCTCATCAtCCTGTTTAAGCTTCAGTGGAGGaTGTTGACGTATAGTGCGTTCTGGAGGCAGCTGATGGTCCGCCGCC	aaagctcccatagtggctgtggctggatggcactatagctcatcatcctgtttaagcttcagtggaggatg	ggcggcggaccatcagctgcctccagaacgcactatacgtcaacatcctccactgaagcttaaacaggatg
TRCN0000114530|TRCN0000335467	GTCACGGATGTTCCTGATGAT	CCGGGTCACGGATGTTCCTGATGATCTCGAGATCATCAGGAACATCCGTGACTTTTTG	NM_008525.3-387s1c1	CDS	NM_008525	10090	17025	Alad	aminolevulinate, delta-, dehydratase	NM_008525.3	noAltMouse	noHumanHit	AAAGCTCCCATAGTGGCTGTGGCTGGATTCAGGAACATCCGTGACtCCTGTTTAAGCTTCAGTGGAGGaGTGACGCTTGTTCCTGTTTCTGGAGGCAGCTGATGGTCCGCCGCC	aaagctcccatagtggctgtggctggattcaggaacatccgtgactcctgtttaagcttcagtggaggagt	ggcggcggaccatcagctgcctccagaaacaggaacaagcgtcactcctccactgaagcttaaacaggagt
TRCN0000114531|TRCN0000326039	CCCATGCAACTGTATTTATTT	CCGGCCCATGCAACTGTATTTATTTCTCGAGAAATAAATACAGTTGCATGGGTTTTTG	NM_080633.1-2652s1c1	3UTR	NM_080633	10090	11429	Aco2	aconitase 2, mitochondrial	NM_080633.2	noAltMouse	noHumanHit	AAAGCTCCCATAGTGGCTGTGGCTGGATAAATACAGTTGCATGGGtCCTGTTTAAGCTTCAGTGGAGGaCCGATGGTACTGTATTATTCTGGAGGCAGCTGATGGTCCGCCGCC	aaagctcccatagtggctgtggctggataaatacagttgcatgggtcctgtttaagcttcagtggaggacc	ggcggcggaccatcagctgcctccagaataatacagtaccatcggtcctccactgaagcttaaacaggacc
TRCN0000114532|TRCN0000325965	CCCTCCGACTATAACAAGATT	CCGGCCCTCCGACTATAACAAGATTCTCGAGAATCTTGTTATAGTCGGAGGGTTTTTG	NM_080633.1-2210s1c1	CDS	NM_080633	10090	11429	Aco2	aconitase 2, mitochondrial	NM_080633.2	noAltMouse	noHumanHit	AAAGCTCCCATAGTGGCTGTGGCTGGATTTGTTATAGTCGGAGGGtCCTGTTTAAGCTTCAGTGGAGGaCCGTCCCTCTATAACATTTCTGGAGGCAGCTGATGGTCCGCCGCC	aaagctcccatagtggctgtggctggatttgttatagtcggagggtcctgtttaagcttcagtggaggacc	ggcggcggaccatcagctgcctccagaaatgttatagagggacggtcctccactgaagcttaaacaggacc
TRCN0000114533|TRCN0000325968	CCCAGTGAGTACATCCGATAT	CCGGCCCAGTGAGTACATCCGATATCTCGAGATATCGGATGTACTCACTGGGTTTTTG	NM_080633.1-191s1c1	CDS	NM_080633	10090	11429	Aco2	aconitase 2, mitochondrial	NM_080633.2	noAltMouse	noHumanHit	AAAGCTCCCATAGTGGCTGTGGCTGGATCGGATGTACTCACTGGGtCCTGTTTAAGCTTCAGTGGAGGaCCGAGTCTGTACATCCCTTCTGGAGGCAGCTGATGGTCCGCCGCC	aaagctcccatagtggctgtggctggatcggatgtactcactgggtcctgtttaagcttcagtggaggacc	ggcggcggaccatcagctgcctccagaagggatgtacagactcggtcctccactgaagcttaaacaggacc
TRCN0000114534|TRCN0000326037	GCTCGCTACTACAAGAAACAT	CCGGGCTCGCTACTACAAGAAACATCTCGAGATGTTTCTTGTAGTAGCGAGCTTTTTG	NM_080633.1-2015s1c1	CDS	NM_080633	10090	11429	Aco2	aconitase 2, mitochondrial	NM_080633.2	noAltMouse	noHumanHit	AAAGCTCCCATAGTGGCTGTGGCTGGATTTCTTGTAGTAGCGAGCtCCTGTTTAAGCTTCAGTGGAGGaGCACGCATCTACAAGATTTCTGGAGGCAGCTGATGGTCCGCCGCC	aaagctcccatagtggctgtggctggatttcttgtagtagcgagctcctgtttaagcttcagtggaggagc	ggcggcggaccatcagctgcctccagaaatcttgtagatgcgtgctcctccactgaagcttaaacaggagc
TRCN0000114535|TRCN0000326038	CCATACAACCACAGGATGAAA	CCGGCCATACAACCACAGGATGAAACTCGAGTTTCATCCTGTGGTTGTATGGTTTTTG	NM_080633.1-968s1c1	CDS	NM_080633	10090	11429	Aco2	aconitase 2, mitochondrial	NM_080633.2	noAltMouse	noHumanHit	AAAGCTCCCATAGTGGCTGTGGCTGGATATCCTGTGGTTGTATGGtCCTGTTTAAGCTTCAGTGGAGGaCCTTACTTCCACAGGAATTCTGGAGGCAGCTGATGGTCCGCCGCC	aaagctcccatagtggctgtggctggatatcctgtggttgtatggtcctgtttaagcttcagtggaggacc	ggcggcggaccatcagctgcctccagaattcctgtggaagtaaggtcctccactgaagcttaaacaggacc
TRCN0000114536	GCGGGTTCTTTATGACCCTTT	CCGGGCGGGTTCTTTATGACCCTTTCTCGAGAAAGGGTCATAAAGAACCCGCTTTTTG	NM_009800.2-535s1c1	CDS	NM_009800	10090	12348	Car11	carbonic anhydrase 11	NM_009800.4	noAltMouse	noHumanHit	AAAGCTCCCATAGTGGCTGTGGCTGGATGGTCATAAAGAACCCGCtCCTGTTTAAGCTTCAGTGGAGGaGCCGGTAGTTTATGACGTTCTGGAGGCAGCTGATGGTCCGCCGCC	aaagctcccatagtggctgtggctggatggtcataaagaacccgctcctgtttaagcttcagtggaggagc	ggcggcggaccatcagctgcctccagaacgtcataaactaccggctcctccactgaagcttaaacaggagc
TRCN0000114537	CCGGGACACTATCACCCGAAT	CCGGCCGGGACACTATCACCCGAATCTCGAGATTCGGGTGATAGTGTCCCGGTTTTTG	NM_009800.2-916s1c1	CDS	NM_009800	10090	12348	Car11	carbonic anhydrase 11	NM_009800.4	noAltMouse	noHumanHit	AAAGCTCCCATAGTGGCTGTGGCTGGATGGGTGATAGTGTCCCGGtCCTGTTTAAGCTTCAGTGGAGGaCCCGGAGTCTATCACCGTTCTGGAGGCAGCTGATGGTCCGCCGCC	aaagctcccatagtggctgtggctggatgggtgatagtgtcccggtcctgtttaagcttcagtggaggacc	ggcggcggaccatcagctgcctccagaacggtgatagactccgggtcctccactgaagcttaaacaggacc
TRCN0000114538	CACTTCAACCAAGAACTCTAT	CCGGCACTTCAACCAAGAACTCTATCTCGAGATAGAGTTCTTGGTTGAAGTGTTTTTG	NM_009800.2-791s1c1	CDS	NM_009800	10090	12348	Car11	carbonic anhydrase 11	NM_009800.4	noAltMouse	noHumanHit	AAAGCTCCCATAGTGGCTGTGGCTGGATAGTTCTTGGTTGAAGTGtCCTGTTTAAGCTTCAGTGGAGGaCAGTTCTTCCAAGAACATTCTGGAGGCAGCTGATGGTCCGCCGCC	aaagctcccatagtggctgtggctggatagttcttggttgaagtgtcctgtttaagcttcagtggaggaca	ggcggcggaccatcagctgcctccagaatgttcttggaagaactgtcctccactgaagcttaaacaggaca
TRCN0000114539	GAACACCAGATCAACCATGAA	CCGGGAACACCAGATCAACCATGAACTCGAGTTCATGGTTGATCTGGTGTTCTTTTTG	NM_009800.2-743s1c1	CDS	NM_009800	10090	12348	Car11	carbonic anhydrase 11	NM_009800.4	noAltMouse	noHumanHit	AAAGCTCCCATAGTGGCTGTGGCTGGATTGGTTGATCTGGTGTTCtCCTGTTTAAGCTTCAGTGGAGGaGATCACGTGATCAACCTTTCTGGAGGCAGCTGATGGTCCGCCGCC	aaagctcccatagtggctgtggctggattggttgatctggtgttctcctgtttaagcttcagtggaggaga	ggcggcggaccatcagctgcctccagaaaggttgatcacgtgatctcctccactgaagcttaaacaggaga
TRCN0000114540	CCCAGAATCCTTCGGCTTCAT	CCGGCCCAGAATCCTTCGGCTTCATCTCGAGATGAAGCCGAAGGATTCTGGGTTTTTG	NM_009800.2-991s1c1	CDS	NM_009800	10090	12348	Car11	carbonic anhydrase 11	NM_009800.4	noAltMouse	noHumanHit	AAAGCTCCCATAGTGGCTGTGGCTGGATAGCCGAAGGATTCTGGGtCCTGTTTAAGCTTCAGTGGAGGaCCGAGATACCTTCGGCATTCTGGAGGCAGCTGATGGTCCGCCGCC	aaagctcccatagtggctgtggctggatagccgaaggattctgggtcctgtttaagcttcagtggaggacc	ggcggcggaccatcagctgcctccagaatgccgaaggtatctcggtcctccactgaagcttaaacaggacc
TRCN0000114541	CCTGCCATAGTCACTCTGATA	CCGGCCTGCCATAGTCACTCTGATACTCGAGTATCAGAGTGACTATGGCAGGTTTTTG	NM_013509.2-1469s1c1	3UTR	NM_013509	10090	13807	Eno2	enolase 2, gamma neuronal	NM_013509.2	noAltMouse	noHumanHit	AAAGCTCCCATAGTGGCTGTGGCTGGATAGAGTGACTATGGCAGGtCCTGTTTAAGCTTCAGTGGAGGaCCAGCCTAAGTCACTCATTCTGGAGGCAGCTGATGGTCCGCCGCC	aaagctcccatagtggctgtggctggatagagtgactatggcaggtcctgtttaagcttcagtggaggacc	ggcggcggaccatcagctgcctccagaatgagtgacttaggctggtcctccactgaagcttaaacaggacc
TRCN0000114542	CGCGGGACATAATTTCCGAAA	CCGGCGCGGGACATAATTTCCGAAACTCGAGTTTCGGAAATTATGTCCCGCGTTTTTG	NM_013509.2-1357s1c1	CDS	NM_013509	10090	13807	Eno2	enolase 2, gamma neuronal	NM_013509.2	noAltMouse	noHumanHit	AAAGCTCCCATAGTGGCTGTGGCTGGATGGAAATTATGTCCCGCGtCCTGTTTAAGCTTCAGTGGAGGaCGGGGGTGATAATTTCGTTCTGGAGGCAGCTGATGGTCCGCCGCC	aaagctcccatagtggctgtggctggatggaaattatgtcccgcgtcctgtttaagcttcagtggaggacg	ggcggcggaccatcagctgcctccagaacgaaattatcacccccgtcctccactgaagcttaaacaggacg
TRCN0000114543	GTGGATCTCTATACTGCCAAA	CCGGGTGGATCTCTATACTGCCAAACTCGAGTTTGGCAGTATAGAGATCCACTTTTTG	NM_013509.2-152s1c1	CDS	NM_013509	10090	13807	Eno2	enolase 2, gamma neuronal	NM_013509.2	noAltMouse	NM_001975.2 (LOC:2026)	AAAGCTCCCATAGTGGCTGTGGCTGGATGCAGTATAGAGATCCACtCCTGTTTAAGCTTCAGTGGAGGaGTCGATGACTATACTGGTTCTGGAGGCAGCTGATGGTCCGCCGCC	aaagctcccatagtggctgtggctggatgcagtatagagatccactcctgtttaagcttcagtggaggagt	ggcggcggaccatcagctgcctccagaaccagtatagtcatcgactcctccactgaagcttaaacaggagt
TRCN0000114544	GATGGCAAATACGACTTGGAT	CCGGGATGGCAAATACGACTTGGATCTCGAGATCCAAGTCGTATTTGCCATCTTTTTG	NM_013509.2-848s1c1	CDS	NM_013509	10090	13807	Eno2	enolase 2, gamma neuronal	NM_013509.2	noAltMouse	noHumanHit	AAAGCTCCCATAGTGGCTGTGGCTGGATAAGTCGTATTTGCCATCtCCTGTTTAAGCTTCAGTGGAGGaGAAGGCTTATACGACTATTCTGGAGGCAGCTGATGGTCCGCCGCC	aaagctcccatagtggctgtggctggataagtcgtatttgccatctcctgtttaagcttcagtggaggaga	ggcggcggaccatcagctgcctccagaatagtcgtataagccttctcctccactgaagcttaaacaggaga
TRCN0000114545	TCGCGGGACATAATTTCCGAA	CCGGTCGCGGGACATAATTTCCGAACTCGAGTTCGGAAATTATGTCCCGCGATTTTTG	NM_013509.2-1356s1c1	CDS	NM_013509	10090	13807	Eno2	enolase 2, gamma neuronal	NM_013509.2	noAltMouse	noHumanHit	AAAGCTCCCATAGTGGCTGTGGCTGGATGAAATTATGTCCCGCGAtCCTGTTTAAGCTTCAGTGGAGGaTCCCGGCTCATAATTTGTTCTGGAGGCAGCTGATGGTCCGCCGCC	aaagctcccatagtggctgtggctggatgaaattatgtcccgcgatcctgtttaagcttcagtggaggatc	ggcggcggaccatcagctgcctccagaacaaattatgagccgggatcctccactgaagcttaaacaggatc
TRCN0000114546	GCAATGTGAATCAAGTGCCTA	CCGGGCAATGTGAATCAAGTGCCTACTCGAGTAGGCACTTGATTCACATTGCTTTTTG	NM_029578.2-1121s1c1	3UTR	NM_029578	10090	76355	Tgds	TDP-glucose 4,6-dehydratase	noHits	noAltMouse	noHumanHit	AAAGCTCCCATAGTGGCTGTGGCTGGATCACTTGATTCACATTGCtCCTGTTTAAGCTTCAGTGGAGGaGCTATGACAATCAAGTCTTCTGGAGGCAGCTGATGGTCCGCCGCC	aaagctcccatagtggctgtggctggatcacttgattcacattgctcctgtttaagcttcagtggaggagc	ggcggcggaccatcagctgcctccagaagacttgattgtcatagctcctccactgaagcttaaacaggagc
TRCN0000114547	CCCGACTATATGATCGTAAAT	CCGGCCCGACTATATGATCGTAAATCTCGAGATTTACGATCATATAGTCGGGTTTTTG	NM_029578.2-136s1c1	CDS	NM_029578	10090	76355	Tgds	TDP-glucose 4,6-dehydratase	NM_029578.3	noAltMouse	noHumanHit	AAAGCTCCCATAGTGGCTGTGGCTGGATACGATCATATAGTCGGGtCCTGTTTAAGCTTCAGTGGAGGaCCGGACATTATGATCGATTCTGGAGGCAGCTGATGGTCCGCCGCC	aaagctcccatagtggctgtggctggatacgatcatatagtcgggtcctgtttaagcttcagtggaggacc	ggcggcggaccatcagctgcctccagaatcgatcataatgtccggtcctccactgaagcttaaacaggacc
TRCN0000114548	GCAGTCTTACTGGGAAAGGTA	CCGGGCAGTCTTACTGGGAAAGGTACTCGAGTACCTTTCCCAGTAAGACTGCTTTTTG	NM_029578.2-543s1c1	CDS	NM_029578	10090	76355	Tgds	TDP-glucose 4,6-dehydratase	NM_029578.3	noAltMouse	noHumanHit	AAAGCTCCCATAGTGGCTGTGGCTGGATTTTCCCAGTAAGACTGCtCCTGTTTAAGCTTCAGTGGAGGaGCTGTCAAACTGGGAATTTCTGGAGGCAGCTGATGGTCCGCCGCC	aaagctcccatagtggctgtggctggattttcccagtaagactgctcctgtttaagcttcagtggaggagc	ggcggcggaccatcagctgcctccagaaattcccagtttgacagctcctccactgaagcttaaacaggagc
TRCN0000114549	CCTCACAATGACATGAGATAT	CCGGCCTCACAATGACATGAGATATCTCGAGATATCTCATGTCATTGTGAGGTTTTTG	NM_029578.2-898s1c1	CDS	NM_029578	10090	76355	Tgds	TDP-glucose 4,6-dehydratase	NM_029578.3	noAltMouse	noHumanHit	AAAGCTCCCATAGTGGCTGTGGCTGGATCTCATGTCATTGTGAGGtCCTGTTTAAGCTTCAGTGGAGGaCCACACTTTGACATGACTTCTGGAGGCAGCTGATGGTCCGCCGCC	aaagctcccatagtggctgtggctggatctcatgtcattgtgaggtcctgtttaagcttcagtggaggacc	ggcggcggaccatcagctgcctccagaagtcatgtcaaagtgtggtcctccactgaagcttaaacaggacc
TRCN0000114550	CGTCAATGTTTATGGTACTCA	CCGGCGTCAATGTTTATGGTACTCACTCGAGTGAGTACCATAAACATTGACGTTTTTG	NM_029578.2-360s1c1	CDS	NM_029578	10090	76355	Tgds	TDP-glucose 4,6-dehydratase	NM_029578.3	noAltMouse	noHumanHit	AAAGCTCCCATAGTGGCTGTGGCTGGATTACCATAAACATTGACGtCCTGTTTAAGCTTCAGTGGAGGaCGACAAACTTTATGGTTTTCTGGAGGCAGCTGATGGTCCGCCGCC	aaagctcccatagtggctgtggctggattaccataaacattgacgtcctgtttaagcttcagtggaggacg	ggcggcggaccatcagctgcctccagaaaaccataaagtttgtcgtcctccactgaagcttaaacaggacg
TRCN0000114551	CGCTCTGAACTCCACTTATAT	CCGGCGCTCTGAACTCCACTTATATCTCGAGATATAAGTGGAGTTCAGAGCGTTTTTG	NM_178689.2-1979s1c1	3UTR	NM_178689	10090	226265	Eno4	enolase 4	NM_178689.4	noAltMouse	noHumanHit	AAAGCTCCCATAGTGGCTGTGGCTGGATAAGTGGAGTTCAGAGCGtCCTGTTTAAGCTTCAGTGGAGGaCGGTCTCTACTCCACTATTCTGGAGGCAGCTGATGGTCCGCCGCC	aaagctcccatagtggctgtggctggataagtggagttcagagcgtcctgtttaagcttcagtggaggacg	ggcggcggaccatcagctgcctccagaatagtggagtagagaccgtcctccactgaagcttaaacaggacg
TRCN0000114552	CCTTCCATAATCGCCTTAATT	CCGGCCTTCCATAATCGCCTTAATTCTCGAGAATTAAGGCGATTATGGAAGGTTTTTG	NM_178689.2-1344s1c1	CDS	NM_178689	10090	226265	Eno4	enolase 4	NM_178689.4	noAltMouse	noHumanHit	AAAGCTCCCATAGTGGCTGTGGCTGGATAAGGCGATTATGGAAGGtCCTGTTTAAGCTTCAGTGGAGGaCCATCCTAAATCGCCTATTCTGGAGGCAGCTGATGGTCCGCCGCC	aaagctcccatagtggctgtggctggataaggcgattatggaaggtcctgtttaagcttcagtggaggacc	ggcggcggaccatcagctgcctccagaataggcgatttaggatggtcctccactgaagcttaaacaggacc
TRCN0000114553	GCAGCCGTCAACATTCTCTAT	CCGGGCAGCCGTCAACATTCTCTATCTCGAGATAGAGAATGTTGACGGCTGCTTTTTG	NM_178689.2-848s1c1	CDS	NM_178689	10090	226265	Eno4	enolase 4	NM_178689.4	noAltMouse	noHumanHit	AAAGCTCCCATAGTGGCTGTGGCTGGATAGAATGTTGACGGCTGCtCCTGTTTAAGCTTCAGTGGAGGaGCTGCCCACAACATTCATTCTGGAGGCAGCTGATGGTCCGCCGCC	aaagctcccatagtggctgtggctggatagaatgttgacggctgctcctgtttaagcttcagtggaggagc	ggcggcggaccatcagctgcctccagaatgaatgttgtgggcagctcctccactgaagcttaaacaggagc
TRCN0000114554	CCATCTTATCAACGGTAAGAA	CCGGCCATCTTATCAACGGTAAGAACTCGAGTTCTTACCGTTGATAAGATGGTTTTTG	NM_178689.2-1565s1c1	CDS	NM_178689	10090	226265	Eno4	enolase 4	NM_178689.4	noAltMouse	noHumanHit	AAAGCTCCCATAGTGGCTGTGGCTGGATTACCGTTGATAAGATGGtCCTGTTTAAGCTTCAGTGGAGGaCCTTCTATTCAACGGTTTTCTGGAGGCAGCTGATGGTCCGCCGCC	aaagctcccatagtggctgtggctggattaccgttgataagatggtcctgtttaagcttcagtggaggacc	ggcggcggaccatcagctgcctccagaaaaccgttgaatagaaggtcctccactgaagcttaaacaggacc
TRCN0000114555	CCAGCGATCCTCTCTACTTAA	CCGGCCAGCGATCCTCTCTACTTAACTCGAGTTAAGTAGAGAGGATCGCTGGTTTTTG	NM_178689.2-799s1c1	CDS	NM_178689	10090	226265	Eno4	enolase 4	NM_178689.4	noAltMouse	noHumanHit	AAAGCTCCCATAGTGGCTGTGGCTGGATGTAGAGAGGATCGCTGGtCCTGTTTAAGCTTCAGTGGAGGaCCTGCGTACCTCTCTAGTTCTGGAGGCAGCTGATGGTCCGCCGCC	aaagctcccatagtggctgtggctggatgtagagaggatcgctggtcctgtttaagcttcagtggaggacc	ggcggcggaccatcagctgcctccagaactagagaggtacgcaggtcctccactgaagcttaaacaggacc
TRCN0000114556|TRCN0000325973	GCCTGCCTTGTCTGCAGCGTT	CCGGGCCTGCCTTGTCTGCAGCGTTCTCGAGAACGCTGCAGACAAGGCAGGCTTTTTG	NM_028281.1-422s1c1	3UTR	NM_028281	10090	72562	Pcbd2	pterin 4 alpha carbinolamine dehydratase/dimerization cofactor of hepatocyte nuclear factor 1 alpha (TCF1) 2	NM_028281.1	noAltMouse	noHumanHit	AAAGCTCCCATAGTGGCTGTGGCTGGATCTGCAGACAAGGCAGGCtCCTGTTTAAGCTTCAGTGGAGGaGCGTGCGATGTCTGCACTTCTGGAGGCAGCTGATGGTCCGCCGCC	aaagctcccatagtggctgtggctggatctgcagacaaggcaggctcctgtttaagcttcagtggaggagc	ggcggcggaccatcagctgcctccagaagtgcagacatcgcacgctcctccactgaagcttaaacaggagc
TRCN0000114557|TRCN0000325974	CGTCTACAACAAAGTCCAGAT	CCGGCGTCTACAACAAAGTCCAGATCTCGAGATCTGGACTTTGTTGTAGACGTTTTTG	NM_028281.1-308s1c1	CDS	NM_028281	10090	72562	Pcbd2	pterin 4 alpha carbinolamine dehydratase/dimerization cofactor of hepatocyte nuclear factor 1 alpha (TCF1) 2	NM_028281.1	noAltMouse	noHumanHit	AAAGCTCCCATAGTGGCTGTGGCTGGATGGACTTTGTTGTAGACGtCCTGTTTAAGCTTCAGTGGAGGaCGACTAGTACAAAGTCGTTCTGGAGGCAGCTGATGGTCCGCCGCC	aaagctcccatagtggctgtggctggatggactttgttgtagacgtcctgtttaagcttcagtggaggacg	ggcggcggaccatcagctgcctccagaacgactttgtactagtcgtcctccactgaagcttaaacaggacg
TRCN0000114558|TRCN0000326043	CCAACTTATTCCTGGCTTGAA	CCGGCCAACTTATTCCTGGCTTGAACTCGAGTTCAAGCCAGGAATAAGTTGGTTTTTG	NM_028281.1-146s1c1	CDS	NM_028281	10090	72562	Pcbd2	pterin 4 alpha carbinolamine dehydratase/dimerization cofactor of hepatocyte nuclear factor 1 alpha (TCF1) 2	NM_028281.1	noAltMouse	noHumanHit	AAAGCTCCCATAGTGGCTGTGGCTGGATAGCCAGGAATAAGTTGGtCCTGTTTAAGCTTCAGTGGAGGaCCTACTATTTCCTGGCATTCTGGAGGCAGCTGATGGTCCGCCGCC	aaagctcccatagtggctgtggctggatagccaggaataagttggtcctgtttaagcttcagtggaggacc	ggcggcggaccatcagctgcctccagaatgccaggaaatagtaggtcctccactgaagcttaaacaggacc
TRCN0000114559|TRCN0000326046	CCCGGAATGGTTCAACGTCTA	CCGGCCCGGAATGGTTCAACGTCTACTCGAGTAGACGTTGAACCATTCCGGGTTTTTG	NM_028281.1-293s1c1	CDS	NM_028281	10090	72562	Pcbd2	pterin 4 alpha carbinolamine dehydratase/dimerization cofactor of hepatocyte nuclear factor 1 alpha (TCF1) 2	NM_028281.1	noAltMouse	noHumanHit	AAAGCTCCCATAGTGGCTGTGGCTGGATCGTTGAACCATTCCGGGtCCTGTTTAAGCTTCAGTGGAGGaCCGGGATAGGTTCAACCTTCTGGAGGCAGCTGATGGTCCGCCGCC	aaagctcccatagtggctgtggctggatcgttgaaccattccgggtcctgtttaagcttcagtggaggacc	ggcggcggaccatcagctgcctccagaaggttgaacctatcccggtcctccactgaagcttaaacaggacc
TRCN0000114560|TRCN0000326044	GTCTTCAGATGCACAGTGGTT	CCGGGTCTTCAGATGCACAGTGGTTCTCGAGAACCACTGTGCATCTGAAGACTTTTTG	NM_028281.1-107s1c1	CDS	NM_028281	10090	72562	Pcbd2	pterin 4 alpha carbinolamine dehydratase/dimerization cofactor of hepatocyte nuclear factor 1 alpha (TCF1) 2	NM_028281.1	noAltMouse	noHumanHit	AAAGCTCCCATAGTGGCTGTGGCTGGATACTGTGCATCTGAAGACtCCTGTTTAAGCTTCAGTGGAGGaGTGTTCTCATGCACAGATTCTGGAGGCAGCTGATGGTCCGCCGCC	aaagctcccatagtggctgtggctggatactgtgcatctgaagactcctgtttaagcttcagtggaggagt	ggcggcggaccatcagctgcctccagaatctgtgcatgagaacactcctccactgaagcttaaacaggagt
TRCN0000114561	GCCAGTCTTCTGGCTATTCTA	CCGGGCCAGTCTTCTGGCTATTCTACTCGAGTAGAATAGCCAGAAGACTGGCTTTTTG	NM_026443.3-1200s1c1	3UTR	NM_026443	10090	67900	Mtfp1	mitochondrial fission process 1	NM_026443.4	noAltMouse	noHumanHit	AAAGCTCCCATAGTGGCTGTGGCTGGATATAGCCAGAAGACTGGCtCCTGTTTAAGCTTCAGTGGAGGaGCGAGTGATCTGGCTAATTCTGGAGGCAGCTGATGGTCCGCCGCC	aaagctcccatagtggctgtggctggatatagccagaagactggctcctgtttaagcttcagtggaggagc	ggcggcggaccatcagctgcctccagaattagccagatcactcgctcctccactgaagcttaaacaggagc
TRCN0000114562	CTCTCTATGTCTTGGGTACTA	CCGGCTCTCTATGTCTTGGGTACTACTCGAGTAGTACCCAAGACATAGAGAGTTTTTG	NM_026443.3-470s1c1	CDS	NM_026443	10090	67900	Mtfp1	mitochondrial fission process 1	NM_026443.4	noAltMouse	noHumanHit	AAAGCTCCCATAGTGGCTGTGGCTGGATACCCAAGACATAGAGAGtCCTGTTTAAGCTTCAGTGGAGGaCTGTCTTAGTCTTGGGATTCTGGAGGCAGCTGATGGTCCGCCGCC	aaagctcccatagtggctgtggctggatacccaagacatagagagtcctgtttaagcttcagtggaggact	ggcggcggaccatcagctgcctccagaatcccaagactaagacagtcctccactgaagcttaaacaggact
TRCN0000114564	CCTGGCCGATGCCATAGACAA	CCGGCCTGGCCGATGCCATAGACAACTCGAGTTGTCTATGGCATCGGCCAGGTTTTTG	NM_026443.3-306s1c1	CDS	NM_026443	10090	67900	Mtfp1	mitochondrial fission process 1	NM_026443.4	noAltMouse	noHumanHit	AAAGCTCCCATAGTGGCTGTGGCTGGATCTATGGCATCGGCCAGGtCCTGTTTAAGCTTCAGTGGAGGaCCAGGCGCATGCCATACTTCTGGAGGCAGCTGATGGTCCGCCGCC	aaagctcccatagtggctgtggctggatctatggcatcggccaggtcctgtttaagcttcagtggaggacc	ggcggcggaccatcagctgcctccagaagtatggcatgcgcctggtcctccactgaagcttaaacaggacc
TRCN0000114565	CATCGACAGGTCAGTGGACTT	CCGGCATCGACAGGTCAGTGGACTTCTCGAGAAGTCCACTGACCTGTCGATGTTTTTG	NM_026443.3-570s1c1	CDS	NM_026443	10090	67900	Mtfp1	mitochondrial fission process 1	NM_026443.4	noAltMouse	noHumanHit	AAAGCTCCCATAGTGGCTGTGGCTGGATCCACTGACCTGTCGATGtCCTGTTTAAGCTTCAGTGGAGGaCAACGAGTGGTCAGTGCTTCTGGAGGCAGCTGATGGTCCGCCGCC	aaagctcccatagtggctgtggctggatccactgacctgtcgatgtcctgtttaagcttcagtggaggaca	ggcggcggaccatcagctgcctccagaagcactgaccactcgttgtcctccactgaagcttaaacaggaca
TRCN0000114566|TRCN0000326040	CCTTCCAATGAGCAATAGCAT	CCGGCCTTCCAATGAGCAATAGCATCTCGAGATGCTATTGCTCATTGGAAGGTTTTTG	NM_026425.1-759s1c1	3UTR	NM_026425	10090	67877	Naa20	N(alpha)-acetyltransferase 20, NatB catalytic subunit	NM_026425.3,NM_001141965.1	noAltMouse	noHumanHit	AAAGCTCCCATAGTGGCTGTGGCTGGATTATTGCTCATTGGAAGGtCCTGTTTAAGCTTCAGTGGAGGaCCATCCTTTGAGCAATTTTCTGGAGGCAGCTGATGGTCCGCCGCC	aaagctcccatagtggctgtggctggattattgctcattggaaggtcctgtttaagcttcagtggaggacc	ggcggcggaccatcagctgcctccagaaaattgctcaaaggatggtcctccactgaagcttaaacaggacc
TRCN0000114567|TRCN0000325971	GCGGAGAACTAATGGGTTATA	CCGGGCGGAGAACTAATGGGTTATACTCGAGTATAACCCATTAGTTCTCCGCTTTTTG	NM_026425.1-191s1c1	CDS	NM_026425	10090	67877	Naa20	N(alpha)-acetyltransferase 20, NatB catalytic subunit	NM_026425.3,NM_001141965.1	noAltMouse	noHumanHit	AAAGCTCCCATAGTGGCTGTGGCTGGATACCCATTAGTTCTCCGCtCCTGTTTAAGCTTCAGTGGAGGaGCCGAGTTCTAATGGGATTCTGGAGGCAGCTGATGGTCCGCCGCC	aaagctcccatagtggctgtggctggatacccattagttctccgctcctgtttaagcttcagtggaggagc	ggcggcggaccatcagctgcctccagaatcccattagaactcggctcctccactgaagcttaaacaggagc
TRCN0000114568|TRCN0000325970	GTTCCGCTTCAACAACATTAA	CCGGGTTCCGCTTCAACAACATTAACTCGAGTTAATGTTGTTGAAGCGGAACTTTTTG	NM_026425.1-78s1c1	CDS	NM_026425	10090	67877	Naa20	N(alpha)-acetyltransferase 20, NatB catalytic subunit	NM_026425.3,NM_001141965.1	noAltMouse	NM_016100.3 (LOC:51126),NM_181528.2 (LOC:51126)	AAAGCTCCCATAGTGGCTGTGGCTGGATTGTTGTTGAAGCGGAACtCCTGTTTAAGCTTCAGTGGAGGaGTACCGGATCAACAACTTTCTGGAGGCAGCTGATGGTCCGCCGCC	aaagctcccatagtggctgtggctggattgttgttgaagcggaactcctgtttaagcttcagtggaggagt	ggcggcggaccatcagctgcctccagaaagttgttgatccggtactcctccactgaagcttaaacaggagt
TRCN0000114569|TRCN0000326042	CGTAAGAGTATCCAATCAAGT	CCGGCGTAAGAGTATCCAATCAAGTCTCGAGACTTGATTGGATACTCTTACGTTTTTG	NM_026425.1-405s1c1	CDS	NM_026425	10090	67877	Naa20	N(alpha)-acetyltransferase 20, NatB catalytic subunit	NM_026425.3,NM_001141965.1	noAltMouse	noHumanHit	AAAGCTCCCATAGTGGCTGTGGCTGGATGATTGGATACTCTTACGtCCTGTTTAAGCTTCAGTGGAGGaCGAAAGTCTATCCAATGTTCTGGAGGCAGCTGATGGTCCGCCGCC	aaagctcccatagtggctgtggctggatgattggatactcttacgtcctgtttaagcttcagtggaggacg	ggcggcggaccatcagctgcctccagaacattggatagactttcgtcctccactgaagcttaaacaggacg
TRCN0000114570	GCAGTTGGGTTACAGTGTCTA	CCGGGCAGTTGGGTTACAGTGTCTACTCGAGTAGACACTGTAACCCAACTGCTTTTTG	NM_026425.1-444s1c1	CDS	NM_026425	10090	67877	Naa20	N(alpha)-acetyltransferase 20, NatB catalytic subunit	NM_026425.3,NM_001141965.1	noAltMouse	noHumanHit	AAAGCTCCCATAGTGGCTGTGGCTGGATCACTGTAACCCAACTGCtCCTGTTTAAGCTTCAGTGGAGGaGCTGTTCCGTTACAGTCTTCTGGAGGCAGCTGATGGTCCGCCGCC	aaagctcccatagtggctgtggctggatcactgtaacccaactgctcctgtttaagcttcagtggaggagc	ggcggcggaccatcagctgcctccagaagactgtaacggaacagctcctccactgaagcttaaacaggagc
TRCN0000114571	GCTTTCTGCTTGGAATGCCAA	CCGGGCTTTCTGCTTGGAATGCCAACTCGAGTTGGCATTCCAAGCAGAAAGCTTTTTG	NM_178604.2-1448s1c1	3UTR	NM_178604	10090	28062	D18Wsu98e	DNA segment, Chr 18, Wayne State University 98, expressed	noHits	NM_001042408.1 (LOC:27366),NM_178604.3 (LOC:27366),NM_001038608.2 (LOC:27366)	noHumanHit	AAAGCTCCCATAGTGGCTGTGGCTGGATCATTCCAAGCAGAAAGCtCCTGTTTAAGCTTCAGTGGAGGaGCATTCACCTTGGAATCTTCTGGAGGCAGCTGATGGTCCGCCGCC	aaagctcccatagtggctgtggctggatcattccaagcagaaagctcctgtttaagcttcagtggaggagc	ggcggcggaccatcagctgcctccagaagattccaaggtgaatgctcctccactgaagcttaaacaggagc
TRCN0000114572	GCTAAGTATGTATCCCTGCAT	CCGGGCTAAGTATGTATCCCTGCATCTCGAGATGCAGGGATACATACTTAGCTTTTTG	NM_178604.2-817s1c1	CDS	NM_178604	10090	28062	D18Wsu98e	DNA segment, Chr 18, Wayne State University 98, expressed	noHits	NM_001042408.1 (LOC:27366),NM_178604.3 (LOC:27366),NM_001038608.2 (LOC:27366)	noHumanHit	AAAGCTCCCATAGTGGCTGTGGCTGGATAGGGATACATACTTAGCtCCTGTTTAAGCTTCAGTGGAGGaGCAAAGATTGTATCCCATTCTGGAGGCAGCTGATGGTCCGCCGCC	aaagctcccatagtggctgtggctggatagggatacatacttagctcctgtttaagcttcagtggaggagc	ggcggcggaccatcagctgcctccagaatgggatacaatctttgctcctccactgaagcttaaacaggagc
TRCN0000114573	GCGTATGCTATGAAGCGAGAT	CCGGGCGTATGCTATGAAGCGAGATCTCGAGATCTCGCTTCATAGCATACGCTTTTTG	NM_178604.2-937s1c1	CDS	NM_178604	10090	28062	D18Wsu98e	DNA segment, Chr 18, Wayne State University 98, expressed	noHits	NM_001042408.1 (LOC:27366),NM_178604.3 (LOC:27366),NM_001038608.2 (LOC:27366)	noHumanHit	AAAGCTCCCATAGTGGCTGTGGCTGGATCGCTTCATAGCATACGCtCCTGTTTAAGCTTCAGTGGAGGaGCCTATCGTATGAAGCCTTCTGGAGGCAGCTGATGGTCCGCCGCC	aaagctcccatagtggctgtggctggatcgcttcatagcatacgctcctgtttaagcttcagtggaggagc	ggcggcggaccatcagctgcctccagaaggcttcatacgataggctcctccactgaagcttaaacaggagc
TRCN0000114574	CAGGGCCATGATTGAGAACTT	CCGGCAGGGCCATGATTGAGAACTTCTCGAGAAGTTCTCAATCATGGCCCTGTTTTTG	NM_178604.2-792s1c1	CDS	NM_178604	10090	28062	D18Wsu98e	DNA segment, Chr 18, Wayne State University 98, expressed	noHits	NM_001042408.1 (LOC:27366),NM_178604.3 (LOC:27366),NM_001038608.2 (LOC:27366)	noHumanHit	AAAGCTCCCATAGTGGCTGTGGCTGGATTCTCAATCATGGCCCTGtCCTGTTTAAGCTTCAGTGGAGGaCACGGCGTTGATTGAGTTTCTGGAGGCAGCTGATGGTCCGCCGCC	aaagctcccatagtggctgtggctggattctcaatcatggccctgtcctgtttaagcttcagtggaggaca	ggcggcggaccatcagctgcctccagaaactcaatcaacgccgtgtcctccactgaagcttaaacaggaca
TRCN0000114575	GATGGCAAAGACAGCACTGAT	CCGGGATGGCAAAGACAGCACTGATCTCGAGATCAGTGCTGTCTTTGCCATCTTTTTG	NM_178604.2-1111s1c1	CDS	NM_178604	10090	28062	D18Wsu98e	DNA segment, Chr 18, Wayne State University 98, expressed	noHits	NM_001042408.1 (LOC:27366),NM_178604.3 (LOC:27366),NM_001038608.2 (LOC:27366)	noHumanHit	AAAGCTCCCATAGTGGCTGTGGCTGGATGTGCTGTCTTTGCCATCtCCTGTTTAAGCTTCAGTGGAGGaGAAGGCTTAGACAGCAGTTCTGGAGGCAGCTGATGGTCCGCCGCC	aaagctcccatagtggctgtggctggatgtgctgtctttgccatctcctgtttaagcttcagtggaggaga	ggcggcggaccatcagctgcctccagaactgctgtctaagccttctcctccactgaagcttaaacaggaga
TRCN0000114576|TRCN0000335527	CTCAACTTTCAGATCAGCGAA	CCGGCTCAACTTTCAGATCAGCGAACTCGAGTTCGCTGATCTGAAAGTTGAGTTTTTG	NM_019870.2-513s1c1	CDS	NM_019870	10090	56292	Naa10	N(alpha)-acetyltransferase 10, NatA catalytic subunitNalpha acetyltransferase 10	NM_001177965.1,NM_019870.3	noAltMouse	noHumanHit	AAAGCTCCCATAGTGGCTGTGGCTGGATCTGATCTGAAAGTTGAGtCCTGTTTAAGCTTCAGTGGAGGaCTGAACAATCAGATCACTTCTGGAGGCAGCTGATGGTCCGCCGCC	aaagctcccatagtggctgtggctggatctgatctgaaagttgagtcctgtttaagcttcagtggaggact	ggcggcggaccatcagctgcctccagaagtgatctgattgttcagtcctccactgaagcttaaacaggact
TRCN0000114577	GAGAACAAAGCGGAGAACAAA	CCGGGAGAACAAAGCGGAGAACAAACTCGAGTTTGTTCTCCGCTTTGTTCTCTTTTTG	NM_019870.2-666s1c1	CDS	NM_019870	10090	56292	Naa10	N(alpha)-acetyltransferase 10, NatA catalytic subunitNalpha acetyltransferase 10	NM_001177965.1,NM_019870.3	noAltMouse	noHumanHit	AAAGCTCCCATAGTGGCTGTGGCTGGATTTCTCCGCTTTGTTCTCtCCTGTTTAAGCTTCAGTGGAGGaGACAACTTAGCGGAGATTTCTGGAGGCAGCTGATGGTCCGCCGCC	aaagctcccatagtggctgtggctggatttctccgctttgttctctcctgtttaagcttcagtggaggaga	ggcggcggaccatcagctgcctccagaaatctccgctaagttgtctcctccactgaagcttaaacaggaga
TRCN0000114578|TRCN0000335521	CCATGGACATATCACCTCACT	CCGGCCATGGACATATCACCTCACTCTCGAGAGTGAGGTGATATGTCCATGGTTTTTG	NM_019870.2-341s1c1	CDS	NM_019870	10090	56292	Naa10	N(alpha)-acetyltransferase 10, NatA catalytic subunitNalpha acetyltransferase 10	NM_001177965.1,NM_019870.3	noAltMouse	noHumanHit	AAAGCTCCCATAGTGGCTGTGGCTGGATAGGTGATATGTCCATGGtCCTGTTTAAGCTTCAGTGGAGGaCCTTGGTGATATCACCATTCTGGAGGCAGCTGATGGTCCGCCGCC	aaagctcccatagtggctgtggctggataggtgatatgtccatggtcctgtttaagcttcagtggaggacc	ggcggcggaccatcagctgcctccagaatggtgatatcaccaaggtcctccactgaagcttaaacaggacc
TRCN0000114579	CCTGCATGTCAGGAAGAGTAA	CCGGCCTGCATGTCAGGAAGAGTAACTCGAGTTACTCTTCCTGACATGCAGGTTTTTG	NM_019870.2-461s1c1	CDS	NM_019870	10090	56292	Naa10	N(alpha)-acetyltransferase 10, NatA catalytic subunitNalpha acetyltransferase 10	NM_001177965.1,NM_019870.3	noAltMouse	NM_003491.2 (LOC:8260)	AAAGCTCCCATAGTGGCTGTGGCTGGATTCTTCCTGACATGCAGGtCCTGTTTAAGCTTCAGTGGAGGaCCAGCAACTCAGGAAGTTTCTGGAGGCAGCTGATGGTCCGCCGCC	aaagctcccatagtggctgtggctggattcttcctgacatgcaggtcctgtttaagcttcagtggaggacc	ggcggcggaccatcagctgcctccagaaacttcctgagttgctggtcctccactgaagcttaaacaggacc
TRCN0000114580|TRCN0000335520	CCAGATGAAGTACTATTTCTA	CCGGCCAGATGAAGTACTATTTCTACTCGAGTAGAAATAGTACTTCATCTGGTTTTTG	NM_019870.2-215s1c1	CDS	NM_019870	10090	56292	Naa10	N(alpha)-acetyltransferase 10, NatA catalytic subunitNalpha acetyltransferase 10	NM_001177965.1,NM_019870.3	noAltMouse	noHumanHit	AAAGCTCCCATAGTGGCTGTGGCTGGATAATAGTACTTCATCTGGtCCTGTTTAAGCTTCAGTGGAGGaCCTGATCTAGTACTATATTCTGGAGGCAGCTGATGGTCCGCCGCC	aaagctcccatagtggctgtggctggataatagtacttcatctggtcctgtttaagcttcagtggaggacc	ggcggcggaccatcagctgcctccagaatatagtactagatcaggtcctccactgaagcttaaacaggacc
TRCN0000114581	CCTTGGCATTTGTTTGGGTTT	CCGGCCTTGGCATTTGTTTGGGTTTCTCGAGAAACCCAAACAAATGCCAAGGTTTTTG	NM_001001985.1-931s1c1	3UTR	NM_001001985	10090	269642	Nat8l	N-acetyltransferase 8-like	NM_001001985.3	noAltMouse	noHumanHit	AAAGCTCCCATAGTGGCTGTGGCTGGATCCAAACAAATGCCAAGGtCCTGTTTAAGCTTCAGTGGAGGaCCATGGGTTTTGTTTGCTTCTGGAGGCAGCTGATGGTCCGCCGCC	aaagctcccatagtggctgtggctggatccaaacaaatgccaaggtcctgtttaagcttcagtggaggacc	ggcggcggaccatcagctgcctccagaagcaaacaaaacccatggtcctccactgaagcttaaacaggacc
TRCN0000114584	CCACAAGCTCTATGAGTCACT	CCGGCCACAAGCTCTATGAGTCACTCTCGAGAGTGACTCATAGAGCTTGTGGTTTTTG	NM_001001985.1-697s1c1	CDS	NM_001001985	10090	269642	Nat8l	N-acetyltransferase 8-like	NM_001001985.3	noAltMouse	noHumanHit	AAAGCTCCCATAGTGGCTGTGGCTGGATACTCATAGAGCTTGTGGtCCTGTTTAAGCTTCAGTGGAGGaCCTCAACGTCTATGAGATTCTGGAGGCAGCTGATGGTCCGCCGCC	aaagctcccatagtggctgtggctggatactcatagagcttgtggtcctgtttaagcttcagtggaggacc	ggcggcggaccatcagctgcctccagaatctcatagacgttgaggtcctccactgaagcttaaacaggacc
TRCN0000114586	GCTCCCTATTATAGCTTCTTT	CCGGGCTCCCTATTATAGCTTCTTTCTCGAGAAAGAAGCTATAATAGGGAGCTTTTTG	NM_028108.2-2943s1c1	3UTR	NM_028108	10090	72117	Naa50	N(alpha)-acetyltransferase 50, NatE catalytic subunit	NM_028108.3	noAltMouse	noHumanHit	AAAGCTCCCATAGTGGCTGTGGCTGGATAAGCTATAATAGGGAGCtCCTGTTTAAGCTTCAGTGGAGGaGCACCCATTTATAGCTATTCTGGAGGCAGCTGATGGTCCGCCGCC	aaagctcccatagtggctgtggctggataagctataatagggagctcctgtttaagcttcagtggaggagc	ggcggcggaccatcagctgcctccagaatagctataaatgggtgctcctccactgaagcttaaacaggagc
TRCN0000114587	CGAGACAAAGAAGAACTACTA	CCGGCGAGACAAAGAAGAACTACTACTCGAGTAGTAGTTCTTCTTTGTCTCGTTTTTG	NM_028108.2-688s1c1	CDS	NM_028108	10090	72117	Naa50	N(alpha)-acetyltransferase 50, NatE catalytic subunit	NM_028108.3	noAltMouse	noHumanHit	AAAGCTCCCATAGTGGCTGTGGCTGGATAGTTCTTCTTTGTCTCGtCCTGTTTAAGCTTCAGTGGAGGaCGTGACTTAGAAGAACATTCTGGAGGCAGCTGATGGTCCGCCGCC	aaagctcccatagtggctgtggctggatagttcttctttgtctcgtcctgtttaagcttcagtggaggacg	ggcggcggaccatcagctgcctccagaatgttcttctaagtcacgtcctccactgaagcttaaacaggacg
TRCN0000114588	CCAGTCAGCTATAATGATAAA	CCGGCCAGTCAGCTATAATGATAAACTCGAGTTTATCATTATAGCTGACTGGTTTTTG	NM_028108.2-374s1c1	CDS	NM_028108	10090	72117	Naa50	N(alpha)-acetyltransferase 50, NatE catalytic subunit	NM_028108.3	noAltMouse	noHumanHit	AAAGCTCCCATAGTGGCTGTGGCTGGATTCATTATAGCTGACTGGtCCTGTTTAAGCTTCAGTGGAGGaCCTGTCTCCTATAATGTTTCTGGAGGCAGCTGATGGTCCGCCGCC	aaagctcccatagtggctgtggctggattcattatagctgactggtcctgtttaagcttcagtggaggacc	ggcggcggaccatcagctgcctccagaaacattataggagacaggtcctccactgaagcttaaacaggacc
TRCN0000114589	GCTTTGAGATTATCGAGACAA	CCGGGCTTTGAGATTATCGAGACAACTCGAGTTGTCTCGATAATCTCAAAGCTTTTTG	NM_028108.2-675s1c1	CDS	NM_028108	10090	72117	Naa50	N(alpha)-acetyltransferase 50, NatE catalytic subunit	NM_028108.3	noAltMouse	noHumanHit	AAAGCTCCCATAGTGGCTGTGGCTGGATCTCGATAATCTCAAAGCtCCTGTTTAAGCTTCAGTGGAGGaGCATTGTCATTATCGACTTCTGGAGGCAGCTGATGGTCCGCCGCC	aaagctcccatagtggctgtggctggatctcgataatctcaaagctcctgtttaagcttcagtggaggagc	ggcggcggaccatcagctgcctccagaagtcgataatgacaatgctcctccactgaagcttaaacaggagc
TRCN0000114590	CCTTACCGAAGACTAGGAATA	CCGGCCTTACCGAAGACTAGGAATACTCGAGTATTCCTAGTCTTCGGTAAGGTTTTTG	NM_028108.2-536s1c1	CDS	NM_028108	10090	72117	Naa50	N(alpha)-acetyltransferase 50, NatE catalytic subunit	NM_028108.3	noAltMouse	noHumanHit	AAAGCTCCCATAGTGGCTGTGGCTGGATCCTAGTCTTCGGTAAGGtCCTGTTTAAGCTTCAGTGGAGGaCCATACGCAAGACTAGCTTCTGGAGGCAGCTGATGGTCCGCCGCC	aaagctcccatagtggctgtggctggatcctagtcttcggtaaggtcctgtttaagcttcagtggaggacc	ggcggcggaccatcagctgcctccagaagctagtcttgcgtatggtcctccactgaagcttaaacaggacc
TRCN0000114591|TRCN0000324409	CCATTGACATTTGAAGCCTTT	CCGGCCATTGACATTTGAAGCCTTTCTCGAGAAAGGCTTCAAATGTCAATGGTTTTTG	NM_019425.1-1257s1c1	3UTR	NM_019425	10090	54342	Gnpnat1	glucosamine-phosphate N-acetyltransferase 1	NM_019425.2	noAltMouse	noHumanHit	AAAGCTCCCATAGTGGCTGTGGCTGGATGCTTCAAATGTCAATGGtCCTGTTTAAGCTTCAGTGGAGGaCCTTTGTGATTTGAAGGTTCTGGAGGCAGCTGATGGTCCGCCGCC	aaagctcccatagtggctgtggctggatgcttcaaatgtcaatggtcctgtttaagcttcagtggaggacc	ggcggcggaccatcagctgcctccagaaccttcaaatcacaaaggtcctccactgaagcttaaacaggacc
TRCN0000114592|TRCN0000324343	GCAACTCTGATAATAGAACAT	CCGGGCAACTCTGATAATAGAACATCTCGAGATGTTCTATTATCAGAGTTGCTTTTTG	NM_019425.1-364s1c1	CDS	NM_019425	10090	54342	Gnpnat1	glucosamine-phosphate N-acetyltransferase 1	NM_019425.2	noAltMouse	noHumanHit	AAAGCTCCCATAGTGGCTGTGGCTGGATTCTATTATCAGAGTTGCtCCTGTTTAAGCTTCAGTGGAGGaGCTACTGAGATAATAGTTTCTGGAGGCAGCTGATGGTCCGCCGCC	aaagctcccatagtggctgtggctggattctattatcagagttgctcctgtttaagcttcagtggaggagc	ggcggcggaccatcagctgcctccagaaactattatctcagtagctcctccactgaagcttaaacaggagc
TRCN0000114593|TRCN0000324411	GAGTCAGAATACAGCTATATT	CCGGGAGTCAGAATACAGCTATATTCTCGAGAATATAGCTGTATTCTGACTCTTTTTG	NM_019425.1-120s1c1	CDS	NM_019425	10090	54342	Gnpnat1	glucosamine-phosphate N-acetyltransferase 1	NM_019425.2	noAltMouse	noHumanHit	AAAGCTCCCATAGTGGCTGTGGCTGGATTAGCTGTATTCTGACTCtCCTGTTTAAGCTTCAGTGGAGGaGACTCACTATACAGCTTTTCTGGAGGCAGCTGATGGTCCGCCGCC	aaagctcccatagtggctgtggctggattagctgtattctgactctcctgtttaagcttcagtggaggaga	ggcggcggaccatcagctgcctccagaaaagctgtatagtgagtctcctccactgaagcttaaacaggaga
TRCN0000114594|TRCN0000324342	GAGTAGAAGATGTCGTCGTTA	CCGGGAGTAGAAGATGTCGTCGTTACTCGAGTAACGACGACATCTTCTACTCTTTTTG	NM_019425.1-416s1c1	CDS	NM_019425	10090	54342	Gnpnat1	glucosamine-phosphate N-acetyltransferase 1	NM_019425.2	noAltMouse	noHumanHit	AAAGCTCCCATAGTGGCTGTGGCTGGATGACGACATCTTCTACTCtCCTGTTTAAGCTTCAGTGGAGGaGACTAGTTGATGTCGTGTTCTGGAGGCAGCTGATGGTCCGCCGCC	aaagctcccatagtggctgtggctggatgacgacatcttctactctcctgtttaagcttcagtggaggaga	ggcggcggaccatcagctgcctccagaacacgacatcaactagtctcctccactgaagcttaaacaggaga
TRCN0000114595|TRCN0000324410	CGGAACAGTTCATGAAATCTT	CCGGCGGAACAGTTCATGAAATCTTCTCGAGAAGATTTCATGAACTGTTCCGTTTTTG	NM_019425.1-266s1c1	CDS	NM_019425	10090	54342	Gnpnat1	glucosamine-phosphate N-acetyltransferase 1	NM_019425.2	noAltMouse	noHumanHit	AAAGCTCCCATAGTGGCTGTGGCTGGATTTTCATGAACTGTTCCGtCCTGTTTAAGCTTCAGTGGAGGaCGCAACTCTTCATGAATTTCTGGAGGCAGCTGATGGTCCGCCGCC	aaagctcccatagtggctgtggctggattttcatgaactgttccgtcctgtttaagcttcagtggaggacg	ggcggcggaccatcagctgcctccagaaattcatgaagagttgcgtcctccactgaagcttaaacaggacg
TRCN0000114596	GCCGGGAAGATGTATGTTGTA	CCGGGCCGGGAAGATGTATGTTGTACTCGAGTACAACATACATCTTCCCGGCTTTTTG	NM_029331.2-2301s1c1	3UTR	NM_029331	10090	75541	1700019G17Rik	RIKEN cDNA 1700019G17 gene	noHits	NM_053096.3 (LOC:93673)	noHumanHit	AAAGCTCCCATAGTGGCTGTGGCTGGATACATACATCTTCCCGGCtCCTGTTTAAGCTTCAGTGGAGGaGCGGGGTTGATGTATGATTCTGGAGGCAGCTGATGGTCCGCCGCC	aaagctcccatagtggctgtggctggatacatacatcttcccggctcctgtttaagcttcagtggaggagc	ggcggcggaccatcagctgcctccagaatcatacatcaaccccgctcctccactgaagcttaaacaggagc
TRCN0000114597	CCACAAGGTTAATGGGTCTTT	CCGGCCACAAGGTTAATGGGTCTTTCTCGAGAAAGACCCATTAACCTTGTGGTTTTTG	NM_029331.2-1138s1c1	CDS	NM_029331	10090	75541	1700019G17Rik	RIKEN cDNA 1700019G17 gene	NM_029331.3	noAltMouse	noHumanHit	AAAGCTCCCATAGTGGCTGTGGCTGGATACCCATTAACCTTGTGGtCCTGTTTAAGCTTCAGTGGAGGaCCTCAACCTTAATGGGATTCTGGAGGCAGCTGATGGTCCGCCGCC	aaagctcccatagtggctgtggctggatacccattaaccttgtggtcctgtttaagcttcagtggaggacc	ggcggcggaccatcagctgcctccagaatcccattaaggttgaggtcctccactgaagcttaaacaggacc
TRCN0000114599	GTGACCATAGTCCTAGTGTCT	CCGGGTGACCATAGTCCTAGTGTCTCTCGAGAGACACTAGGACTATGGTCACTTTTTG	NM_029331.2-681s1c1	CDS	NM_029331	10090	75541	1700019G17Rik	RIKEN cDNA 1700019G17 gene	NM_029331.3,NM_001145895.1	noAltMouse	noHumanHit	AAAGCTCCCATAGTGGCTGTGGCTGGATACTAGGACTATGGTCACtCCTGTTTAAGCTTCAGTGGAGGaGTCACCTAAGTCCTAGATTCTGGAGGCAGCTGATGGTCCGCCGCC	aaagctcccatagtggctgtggctggatactaggactatggtcactcctgtttaagcttcagtggaggagt	ggcggcggaccatcagctgcctccagaatctaggacttaggtgactcctccactgaagcttaaacaggagt
TRCN0000114600	GACCAGTACTTTGTGAGCATA	CCGGGACCAGTACTTTGTGAGCATACTCGAGTATGCTCACAAAGTACTGGTCTTTTTG	NM_029331.2-1116s1c1	CDS	NM_029331	10090	75541	1700019G17Rik	RIKEN cDNA 1700019G17 gene	NM_029331.3	noAltMouse	noHumanHit	AAAGCTCCCATAGTGGCTGTGGCTGGATCTCACAAAGTACTGGTCtCCTGTTTAAGCTTCAGTGGAGGaGAGCAGATCTTTGTGACTTCTGGAGGCAGCTGATGGTCCGCCGCC	aaagctcccatagtggctgtggctggatctcacaaagtactggtctcctgtttaagcttcagtggaggaga	ggcggcggaccatcagctgcctccagaagtcacaaagatctgctctcctccactgaagcttaaacaggaga
TRCN0000114601	CTGTCCATCCTTACCCTCTTT	CCGGCTGTCCATCCTTACCCTCTTTCTCGAGAAAGAGGGTAAGGATGGACAGTTTTTG	NM_053097.1-450s1c1	CDS	NM_053097	10090	93674	Cml3	camello-like 3	NM_053097.2,NM_001037842.3	XM_001480031.2 (LOC:100043497),NM_001201389.1 (LOC:100504710)	noHumanHit	AAAGCTCCCATAGTGGCTGTGGCTGGATAGGGTAAGGATGGACAGtCCTGTTTAAGCTTCAGTGGAGGaCTCTCCTACCTTACCCATTCTGGAGGCAGCTGATGGTCCGCCGCC	aaagctcccatagtggctgtggctggatagggtaaggatggacagtcctgtttaagcttcagtggaggact	ggcggcggaccatcagctgcctccagaatgggtaaggtaggagagtcctccactgaagcttaaacaggact
TRCN0000114602	AGTTGTCCTTTCCACCAGCAT	CCGGAGTTGTCCTTTCCACCAGCATCTCGAGATGCTGGTGGAAAGGACAACTTTTTTG	NM_053097.1-773s1c1	CDS	NM_053097	10090	93674	Cml3	camello-like 3	NM_053097.2,NM_001037842.3	XM_001480031.2 (LOC:100043497),NM_001201389.1 (LOC:100504710)	noHumanHit	AAAGCTCCCATAGTGGCTGTGGCTGGATTGGTGGAAAGGACAACTtCCTGTTTAAGCTTCAGTGGAGGaAGATGTGGTTTCCACCTTTCTGGAGGCAGCTGATGGTCCGCCGCC	aaagctcccatagtggctgtggctggattggtggaaaggacaacttcctgtttaagcttcagtggaggaag	ggcggcggaccatcagctgcctccagaaaggtggaaaccacatcttcctccactgaagcttaaacaggaag
TRCN0000114603	CCACAGGAGTGTGGTGGATTT	CCGGCCACAGGAGTGTGGTGGATTTCTCGAGAAATCCACCACACTCCTGTGGTTTTTG	NM_053097.1-296s1c1	CDS	NM_053097	10090	93674	Cml3	camello-like 3	NM_053097.2,NM_001037842.3	XM_001480031.2 (LOC:100043497),NM_001201389.1 (LOC:100504710)	noHumanHit	AAAGCTCCCATAGTGGCTGTGGCTGGATCCACCACACTCCTGTGGtCCTGTTTAAGCTTCAGTGGAGGaCCTCAGCTGTGTGGTGCTTCTGGAGGCAGCTGATGGTCCGCCGCC	aaagctcccatagtggctgtggctggatccaccacactcctgtggtcctgtttaagcttcagtggaggacc	ggcggcggaccatcagctgcctccagaagcaccacacagctgaggtcctccactgaagcttaaacaggacc
TRCN0000114604	ACTTCACCTCTCTGTGTCATT	CCGGACTTCACCTCTCTGTGTCATTCTCGAGAATGACACAGAGAGGTGAAGTTTTTTG	NM_053097.1-674s1c1	CDS	NM_053097	10090	93674	Cml3	camello-like 3	NM_053097.2,NM_001037842.3	XM_001480031.2 (LOC:100043497),NM_001201389.1 (LOC:100504710)	noHumanHit	AAAGCTCCCATAGTGGCTGTGGCTGGATACACAGAGAGGTGAAGTtCCTGTTTAAGCTTCAGTGGAGGaACATCAGGTCTCTGTGATTCTGGAGGCAGCTGATGGTCCGCCGCC	aaagctcccatagtggctgtggctggatacacagagaggtgaagttcctgtttaagcttcagtggaggaac	ggcggcggaccatcagctgcctccagaatcacagagacctgatgttcctccactgaagcttaaacaggaac
TRCN0000114605	CTGGTTCTTCTGTCCATCCTT	CCGGCTGGTTCTTCTGTCCATCCTTCTCGAGAAGGATGGACAGAAGAACCAGTTTTTG	NM_053097.1-441s1c1	CDS	NM_053097	10090	93674	Cml3	camello-like 3	NM_053097.2,NM_001037842.3	XM_001480031.2 (LOC:100043497),NM_001201389.1 (LOC:100504710)	noHumanHit	AAAGCTCCCATAGTGGCTGTGGCTGGATATGGACAGAAGAACCAGtCCTGTTTAAGCTTCAGTGGAGGaCTCGTTGATCTGTCCAATTCTGGAGGCAGCTGATGGTCCGCCGCC	aaagctcccatagtggctgtggctggatatggacagaagaaccagtcctgtttaagcttcagtggaggact	ggcggcggaccatcagctgcctccagaattggacagatcaacgagtcctccactgaagcttaaacaggact
TRCN0000114606	GTCATACAACAAAGTGCTATA	CCGGGTCATACAACAAAGTGCTATACTCGAGTATAGCACTTTGTTGTATGACTTTTTG	NM_023493.1-742s1c1	CDS	NM_023493	10090	69049	Cml5	camello-like 5	NM_023493.2	noAltMouse	noHumanHit	AAAGCTCCCATAGTGGCTGTGGCTGGATGCACTTTGTTGTATGACtCCTGTTTAAGCTTCAGTGGAGGaGTGATAGTACAAAGTGGTTCTGGAGGCAGCTGATGGTCCGCCGCC	aaagctcccatagtggctgtggctggatgcactttgttgtatgactcctgtttaagcttcagtggaggagt	ggcggcggaccatcagctgcctccagaaccactttgtactatcactcctccactgaagcttaaacaggagt
TRCN0000114607	ACAAAGTGCTATAACCCTCTA	CCGGACAAAGTGCTATAACCCTCTACTCGAGTAGAGGGTTATAGCACTTTGTTTTTTG	NM_023493.1-750s1c1	CDS	NM_023493	10090	69049	Cml5	camello-like 5	NM_023493.2	noAltMouse	noHumanHit	AAAGCTCCCATAGTGGCTGTGGCTGGATGGGTTATAGCACTTTGTtCCTGTTTAAGCTTCAGTGGAGGaACTAAGACCTATAACCGTTCTGGAGGCAGCTGATGGTCCGCCGCC	aaagctcccatagtggctgtggctggatgggttatagcactttgttcctgtttaagcttcagtggaggaac	ggcggcggaccatcagctgcctccagaacggttataggtcttagttcctccactgaagcttaaacaggaac
TRCN0000114608	CCAGTGTTTGCAGACAGACAT	CCGGCCAGTGTTTGCAGACAGACATCTCGAGATGTCTGTCTGCAAACACTGGTTTTTG	NM_023493.1-471s1c1	CDS	NM_023493	10090	69049	Cml5	camello-like 5	NM_023493.2	noAltMouse	noHumanHit	AAAGCTCCCATAGTGGCTGTGGCTGGATCTGTCTGCAAACACTGGtCCTGTTTAAGCTTCAGTGGAGGaCCTGTGAATGCAGACACTTCTGGAGGCAGCTGATGGTCCGCCGCC	aaagctcccatagtggctgtggctggatctgtctgcaaacactggtcctgtttaagcttcagtggaggacc	ggcggcggaccatcagctgcctccagaagtgtctgcattcacaggtcctccactgaagcttaaacaggacc
TRCN0000114609	CAAAGTGCTATAACCCTCTAT	CCGGCAAAGTGCTATAACCCTCTATCTCGAGATAGAGGGTTATAGCACTTTGTTTTTG	NM_023493.1-751s1c1	CDS	NM_023493	10090	69049	Cml5	camello-like 5	NM_023493.2	noAltMouse	noHumanHit	AAAGCTCCCATAGTGGCTGTGGCTGGATAGGGTTATAGCACTTTGtCCTGTTTAAGCTTCAGTGGAGGaCATAGTCGTATAACCCATTCTGGAGGCAGCTGATGGTCCGCCGCC	aaagctcccatagtggctgtggctggatagggttatagcactttgtcctgtttaagcttcagtggaggaca	ggcggcggaccatcagctgcctccagaatgggttatacgactatgtcctccactgaagcttaaacaggaca
TRCN0000114610	CCCTCTATGAGGCTATGGGAT	CCGGCCCTCTATGAGGCTATGGGATCTCGAGATCCCATAGCCTCATAGAGGGTTTTTG	NM_023493.1-764s1c1	CDS	NM_023493	10090	69049	Cml5	camello-like 5	NM_023493.2	noAltMouse	noHumanHit	AAAGCTCCCATAGTGGCTGTGGCTGGATCATAGCCTCATAGAGGGtCCTGTTTAAGCTTCAGTGGAGGaCCGTCTTAGAGGCTATCTTCTGGAGGCAGCTGATGGTCCGCCGCC	aaagctcccatagtggctgtggctggatcatagcctcatagagggtcctgtttaagcttcagtggaggacc	ggcggcggaccatcagctgcctccagaagatagcctctaagacggtcctccactgaagcttaaacaggacc
TRCN0000114611	GCACACACATACTTTCTGATT	CCGGGCACACACATACTTTCTGATTCTCGAGAATCAGAAAGTATGTGTGTGCTTTTTG	NM_053096.2-2597s1c1	3UTR	NM_053096	10090	93673	Cml2	camello-like 2	NM_053096.3	NM_029331.3 (LOC:75541)	noHumanHit	AAAGCTCCCATAGTGGCTGTGGCTGGATAGAAAGTATGTGTGTGCtCCTGTTTAAGCTTCAGTGGAGGaGCTCACTGATACTTTCATTCTGGAGGCAGCTGATGGTCCGCCGCC	aaagctcccatagtggctgtggctggatagaaagtatgtgtgtgctcctgtttaagcttcagtggaggagc	ggcggcggaccatcagctgcctccagaatgaaagtatcagtgagctcctccactgaagcttaaacaggagc
TRCN0000114612	CCAGGGTATAGTGGGAAATAT	CCGGCCAGGGTATAGTGGGAAATATCTCGAGATATTTCCCACTATACCCTGGTTTTTG	NM_053096.2-1013s1c1	CDS	NM_053096	10090	93673	Cml2	camello-like 2	NM_053096.3	noAltMouse	noHumanHit	AAAGCTCCCATAGTGGCTGTGGCTGGATTTCCCACTATACCCTGGtCCTGTTTAAGCTTCAGTGGAGGaCCTGGGATTAGTGGGATTTCTGGAGGCAGCTGATGGTCCGCCGCC	aaagctcccatagtggctgtggctggatttcccactataccctggtcctgtttaagcttcagtggaggacc	ggcggcggaccatcagctgcctccagaaatcccactaatcccaggtcctccactgaagcttaaacaggacc
TRCN0000114613	GCCAGTACTTTGTCAGTATAA	CCGGGCCAGTACTTTGTCAGTATAACTCGAGTTATACTGACAAAGTACTGGCTTTTTG	NM_053096.2-930s1c1	CDS	NM_053096	10090	93673	Cml2	camello-like 2	NM_053096.3	noAltMouse	noHumanHit	AAAGCTCCCATAGTGGCTGTGGCTGGATACTGACAAAGTACTGGCtCCTGTTTAAGCTTCAGTGGAGGaGCGAGTTGTTTGTCAGATTCTGGAGGCAGCTGATGGTCCGCCGCC	aaagctcccatagtggctgtggctggatactgacaaagtactggctcctgtttaagcttcagtggaggagc	ggcggcggaccatcagctgcctccagaatctgacaaacaactcgctcctccactgaagcttaaacaggagc
TRCN0000114614	GCCTGTGACCATAGTATTGAT	CCGGGCCTGTGACCATAGTATTGATCTCGAGATCAATACTATGGTCACAGGCTTTTTG	NM_053096.2-490s1c1	CDS	NM_053096	10090	93673	Cml2	camello-like 2	NM_053096.3	noAltMouse	noHumanHit	AAAGCTCCCATAGTGGCTGTGGCTGGATATACTATGGTCACAGGCtCCTGTTTAAGCTTCAGTGGAGGaGCGTGTCTCCATAGTAATTCTGGAGGCAGCTGATGGTCCGCCGCC	aaagctcccatagtggctgtggctggatatactatggtcacaggctcctgtttaagcttcagtggaggagc	ggcggcggaccatcagctgcctccagaattactatggagacacgctcctccactgaagcttaaacaggagc
TRCN0000114615	CAGGGTATAGTGGGAAATATT	CCGGCAGGGTATAGTGGGAAATATTCTCGAGAATATTTCCCACTATACCCTGTTTTTG	NM_053096.2-1014s1c1	CDS	NM_053096	10090	93673	Cml2	camello-like 2	NM_053096.3	noAltMouse	noHumanHit	AAAGCTCCCATAGTGGCTGTGGCTGGATTTTCCCACTATACCCTGtCCTGTTTAAGCTTCAGTGGAGGaCACGGTTAAGTGGGAATTTCTGGAGGCAGCTGATGGTCCGCCGCC	aaagctcccatagtggctgtggctggattttcccactataccctgtcctgtttaagcttcagtggaggaca	ggcggcggaccatcagctgcctccagaaattcccacttaaccgtgtcctccactgaagcttaaacaggaca
TRCN0000114616	TGGAAGAATTATGTGTCCAAA	CCGGTGGAAGAATTATGTGTCCAAACTCGAGTTTGGACACATAATTCTTCCATTTTTG	NM_023455.2-605s1c1	CDS	NM_023455	10090	68396	Nat8	N-acetyltransferase 8 (GCN5-related, putative)	NM_023455.3	noAltMouse	noHumanHit	AAAGCTCCCATAGTGGCTGTGGCTGGATGACACATAATTCTTCCAtCCTGTTTAAGCTTCAGTGGAGGaTGCAAGTTTTATGTGTGTTCTGGAGGCAGCTGATGGTCCGCCGCC	aaagctcccatagtggctgtggctggatgacacataattcttccatcctgtttaagcttcagtggaggatg	ggcggcggaccatcagctgcctccagaacacacataaaacttgcatcctccactgaagcttaaacaggatg
TRCN0000114618	GTGGACATACTCACATGGCTT	CCGGGTGGACATACTCACATGGCTTCTCGAGAAGCCATGTGAGTATGTCCACTTTTTG	NM_023455.2-962s1c1	CDS	NM_023455	10090	68396	Nat8	N-acetyltransferase 8 (GCN5-related, putative)	NM_023455.3	noAltMouse	noHumanHit	AAAGCTCCCATAGTGGCTGTGGCTGGATCATGTGAGTATGTCCACtCCTGTTTAAGCTTCAGTGGAGGaGTCGACTAACTCACATCTTCTGGAGGCAGCTGATGGTCCGCCGCC	aaagctcccatagtggctgtggctggatcatgtgagtatgtccactcctgtttaagcttcagtggaggagt	ggcggcggaccatcagctgcctccagaagatgtgagttagtcgactcctccactgaagcttaaacaggagt
TRCN0000114619	GTGGATGTTTCTCTAATTCAT	CCGGGTGGATGTTTCTCTAATTCATCTCGAGATGAATTAGAGAAACATCCACTTTTTG	NM_023455.2-983s1c1	CDS	NM_023455	10090	68396	Nat8	N-acetyltransferase 8 (GCN5-related, putative)	NM_023455.3	noAltMouse	noHumanHit	AAAGCTCCCATAGTGGCTGTGGCTGGATATTAGAGAAACATCCACtCCTGTTTAAGCTTCAGTGGAGGaGTCGATCATTCTCTAAATTCTGGAGGCAGCTGATGGTCCGCCGCC	aaagctcccatagtggctgtggctggatattagagaaacatccactcctgtttaagcttcagtggaggagt	ggcggcggaccatcagctgcctccagaatttagagaatgatcgactcctccactgaagcttaaacaggagt
TRCN0000114620	TCTCTACTACAGCATGGGCTT	CCGGTCTCTACTACAGCATGGGCTTCTCGAGAAGCCCATGCTGTAGTAGAGATTTTTG	NM_023455.2-919s1c1	CDS	NM_023455	10090	68396	Nat8	N-acetyltransferase 8 (GCN5-related, putative)	NM_023455.3	noAltMouse	noHumanHit	AAAGCTCCCATAGTGGCTGTGGCTGGATCCATGCTGTAGTAGAGAtCCTGTTTAAGCTTCAGTGGAGGaTCACTAGAACAGCATGCTTCTGGAGGCAGCTGATGGTCCGCCGCC	aaagctcccatagtggctgtggctggatccatgctgtagtagagatcctgtttaagcttcagtggaggatc	ggcggcggaccatcagctgcctccagaagcatgctgttctagtgatcctccactgaagcttaaacaggatc
TRCN0000114621	GCCCTTCATTTCTAAGAATAT	CCGGGCCCTTCATTTCTAAGAATATCTCGAGATATTCTTAGAAATGAAGGGCTTTTTG	NM_053089.2-3831s1c1	3UTR	NM_053089	10090	74838	Naa15	N(alpha)-acetyltransferase 15, NatA auxiliary subunit	NM_053089.3	noAltMouse	noHumanHit	AAAGCTCCCATAGTGGCTGTGGCTGGATTCTTAGAAATGAAGGGCtCCTGTTTAAGCTTCAGTGGAGGaGCGCTTGTTTTCTAAGTTTCTGGAGGCAGCTGATGGTCCGCCGCC	aaagctcccatagtggctgtggctggattcttagaaatgaagggctcctgtttaagcttcagtggaggagc	ggcggcggaccatcagctgcctccagaaacttagaaaacaagcgctcctccactgaagcttaaacaggagc
TRCN0000114622	GCCTATTACAAAGGCTTAGAA	CCGGGCCTATTACAAAGGCTTAGAACTCGAGTTCTAAGCCTTTGTAATAGGCTTTTTG	NM_053089.2-972s1c1	CDS	NM_053089	10090	74838	Naa15	N(alpha)-acetyltransferase 15, NatA auxiliary subunit	NM_053089.3	noAltMouse	noHumanHit	AAAGCTCCCATAGTGGCTGTGGCTGGATAAGCCTTTGTAATAGGCtCCTGTTTAAGCTTCAGTGGAGGaGCGTATATCAAAGGCTATTCTGGAGGCAGCTGATGGTCCGCCGCC	aaagctcccatagtggctgtggctggataagcctttgtaataggctcctgtttaagcttcagtggaggagc	ggcggcggaccatcagctgcctccagaatagcctttgatatacgctcctccactgaagcttaaacaggagc
TRCN0000114623	CCGAAACAGTTAGAACAGTAT	CCGGCCGAAACAGTTAGAACAGTATCTCGAGATACTGTTCTAACTGTTTCGGTTTTTG	NM_053089.2-2374s1c1	CDS	NM_053089	10090	74838	Naa15	N(alpha)-acetyltransferase 15, NatA auxiliary subunit	NM_053089.3	noAltMouse	noHumanHit	AAAGCTCCCATAGTGGCTGTGGCTGGATTGTTCTAACTGTTTCGGtCCTGTTTAAGCTTCAGTGGAGGaCCCAAAGTGTTAGAACTTTCTGGAGGCAGCTGATGGTCCGCCGCC	aaagctcccatagtggctgtggctggattgttctaactgtttcggtcctgtttaagcttcagtggaggacc	ggcggcggaccatcagctgcctccagaaagttctaacactttgggtcctccactgaagcttaaacaggacc
TRCN0000114624	CCCGAAACAGTTAGAACAGTA	CCGGCCCGAAACAGTTAGAACAGTACTCGAGTACTGTTCTAACTGTTTCGGGTTTTTG	NM_053089.2-2373s1c1	CDS	NM_053089	10090	74838	Naa15	N(alpha)-acetyltransferase 15, NatA auxiliary subunit	NM_053089.3	noAltMouse	noHumanHit	AAAGCTCCCATAGTGGCTGTGGCTGGATGTTCTAACTGTTTCGGGtCCTGTTTAAGCTTCAGTGGAGGaCCGGAATGAGTTAGAAGTTCTGGAGGCAGCTGATGGTCCGCCGCC	aaagctcccatagtggctgtggctggatgttctaactgtttcgggtcctgtttaagcttcagtggaggacc	ggcggcggaccatcagctgcctccagaacttctaactcattccggtcctccactgaagcttaaacaggacc
TRCN0000114625	CCAACATTGATAGAACTCTTT	CCGGCCAACATTGATAGAACTCTTTCTCGAGAAAGAGTTCTATCAATGTTGGTTTTTG	NM_053089.2-1410s1c1	CDS	NM_053089	10090	74838	Naa15	N(alpha)-acetyltransferase 15, NatA auxiliary subunit	NM_053089.3	noAltMouse	noHumanHit	AAAGCTCCCATAGTGGCTGTGGCTGGATAGTTCTATCAATGTTGGtCCTGTTTAAGCTTCAGTGGAGGaCCTACAAAGATAGAACATTCTGGAGGCAGCTGATGGTCCGCCGCC	aaagctcccatagtggctgtggctggatagttctatcaatgttggtcctgtttaagcttcagtggaggacc	ggcggcggaccatcagctgcctccagaatgttctatctttgtaggtcctccactgaagcttaaacaggacc
TRCN0000114626	CCAGTACTTCATGAGTATATT	CCGGCCAGTACTTCATGAGTATATTCTCGAGAATATACTCATGAAGTACTGGTTTTTG	NM_023160.1-807s1c1	CDS	NM_023160	10090	66116	Cml1	camello-like 1	NM_023160.2	noAltMouse	noHumanHit	AAAGCTCCCATAGTGGCTGTGGCTGGATTACTCATGAAGTACTGGtCCTGTTTAAGCTTCAGTGGAGGaCCTGTAGATCATGAGTTTTCTGGAGGCAGCTGATGGTCCGCCGCC	aaagctcccatagtggctgtggctggattactcatgaagtactggtcctgtttaagcttcagtggaggacc	ggcggcggaccatcagctgcctccagaaaactcatgatctacaggtcctccactgaagcttaaacaggacc
TRCN0000114627	GCAGGTATTTGTACAATTCAA	CCGGGCAGGTATTTGTACAATTCAACTCGAGTTGAATTGTACAAATACCTGCTTTTTG	NM_023160.1-838s1c1	CDS	NM_023160	10090	66116	Cml1	camello-like 1	NM_023160.2	noAltMouse	noHumanHit	AAAGCTCCCATAGTGGCTGTGGCTGGATATTGTACAAATACCTGCtCCTGTTTAAGCTTCAGTGGAGGaGCTGGTTATTGTACAAATTCTGGAGGCAGCTGATGGTCCGCCGCC	aaagctcccatagtggctgtggctggatattgtacaaatacctgctcctgtttaagcttcagtggaggagc	ggcggcggaccatcagctgcctccagaatttgtacaataaccagctcctccactgaagcttaaacaggagc
TRCN0000114628	GAGTACATTCCCTCTACCTTT	CCGGGAGTACATTCCCTCTACCTTTCTCGAGAAAGGTAGAGGGAATGTACTCTTTTTG	NM_023160.1-295s1c1	CDS	NM_023160	10090	66116	Cml1	camello-like 1	NM_023160.2	noAltMouse	noHumanHit	AAAGCTCCCATAGTGGCTGTGGCTGGATGTAGAGGGAATGTACTCtCCTGTTTAAGCTTCAGTGGAGGaGACTACTATCCCTCTAGTTCTGGAGGCAGCTGATGGTCCGCCGCC	aaagctcccatagtggctgtggctggatgtagagggaatgtactctcctgtttaagcttcagtggaggaga	ggcggcggaccatcagctgcctccagaactagagggatagtagtctcctccactgaagcttaaacaggaga
TRCN0000114629	CCTGGCTGTTATTTGCATCTT	CCGGCCTGGCTGTTATTTGCATCTTCTCGAGAAGATGCAAATAACAGCCAGGTTTTTG	NM_023160.1-399s1c1	CDS	NM_023160	10090	66116	Cml1	camello-like 1	NM_023160.2	noAltMouse	noHumanHit	AAAGCTCCCATAGTGGCTGTGGCTGGATTGCAAATAACAGCCAGGtCCTGTTTAAGCTTCAGTGGAGGaCCAGGCACTTATTTGCTTTCTGGAGGCAGCTGATGGTCCGCCGCC	aaagctcccatagtggctgtggctggattgcaaataacagccaggtcctgtttaagcttcagtggaggacc	ggcggcggaccatcagctgcctccagaaagcaaataagtgcctggtcctccactgaagcttaaacaggacc
TRCN0000114630	CATGAGTATATTCTGGAGGTT	CCGGCATGAGTATATTCTGGAGGTTCTCGAGAACCTCCAGAATATACTCATGTTTTTG	NM_023160.1-816s1c1	CDS	NM_023160	10090	66116	Cml1	camello-like 1	NM_023160.2	noAltMouse	noHumanHit	AAAGCTCCCATAGTGGCTGTGGCTGGATTCCAGAATATACTCATGtCCTGTTTAAGCTTCAGTGGAGGaCAAGAGATTATTCTGGTTTCTGGAGGCAGCTGATGGTCCGCCGCC	aaagctcccatagtggctgtggctggattccagaatatactcatgtcctgtttaagcttcagtggaggaca	ggcggcggaccatcagctgcctccagaaaccagaataatctcttgtcctccactgaagcttaaacaggaca
TRCN0000114632	GCTCCCAATATGAAGAGTATA	CCGGGCTCCCAATATGAAGAGTATACTCGAGTATACTCTTCATATTGGGAGCTTTTTG	NM_025832.2-2503s1c1	CDS	NM_025832	10090	66897	Naa16	N(alpha)-acetyltransferase 16, NatA auxiliary subunit	NM_025832.2	noAltMouse	noHumanHit	AAAGCTCCCATAGTGGCTGTGGCTGGATCTCTTCATATTGGGAGCtCCTGTTTAAGCTTCAGTGGAGGaGCACCCTTTATGAAGACTTCTGGAGGCAGCTGATGGTCCGCCGCC	aaagctcccatagtggctgtggctggatctcttcatattgggagctcctgtttaagcttcagtggaggagc	ggcggcggaccatcagctgcctccagaagtcttcataaagggtgctcctccactgaagcttaaacaggagc
TRCN0000114633	CCTTTGCCATTGAAAGTAATA	CCGGCCTTTGCCATTGAAAGTAATACTCGAGTATTACTTTCAATGGCAAAGGTTTTTG	NM_025832.2-2146s1c1	CDS	NM_025832	10090	66897	Naa16	N(alpha)-acetyltransferase 16, NatA auxiliary subunit	NM_025832.2	noAltMouse	noHumanHit	AAAGCTCCCATAGTGGCTGTGGCTGGATACTTTCAATGGCAAAGGtCCTGTTTAAGCTTCAGTGGAGGaCCATTGGGATTGAAAGATTCTGGAGGCAGCTGATGGTCCGCCGCC	aaagctcccatagtggctgtggctggatactttcaatggcaaaggtcctgtttaagcttcagtggaggacc	ggcggcggaccatcagctgcctccagaatctttcaatcccaatggtcctccactgaagcttaaacaggacc
TRCN0000114634	CCATACATACTGCATGAGAAA	CCGGCCATACATACTGCATGAGAAACTCGAGTTTCTCATGCAGTATGTATGGTTTTTG	NM_025832.2-1628s1c1	CDS	NM_025832	10090	66897	Naa16	N(alpha)-acetyltransferase 16, NatA auxiliary subunit	NM_025832.2	noAltMouse	NM_024561.4 (LOC:79612)	AAAGCTCCCATAGTGGCTGTGGCTGGATTCATGCAGTATGTATGGtCCTGTTTAAGCTTCAGTGGAGGaCCTTACTAACTGCATGTTTCTGGAGGCAGCTGATGGTCCGCCGCC	aaagctcccatagtggctgtggctggattcatgcagtatgtatggtcctgtttaagcttcagtggaggacc	ggcggcggaccatcagctgcctccagaaacatgcagttagtaaggtcctccactgaagcttaaacaggacc
TRCN0000114635	CCAGGTAAGAAGTTTCGAGAA	CCGGCCAGGTAAGAAGTTTCGAGAACTCGAGTTCTCGAAACTTCTTACCTGGTTTTTG	NM_025832.2-957s1c1	CDS	NM_025832	10090	66897	Naa16	N(alpha)-acetyltransferase 16, NatA auxiliary subunit	NM_025832.2	noAltMouse	noHumanHit	AAAGCTCCCATAGTGGCTGTGGCTGGATCGAAACTTCTTACCTGGtCCTGTTTAAGCTTCAGTGGAGGaCCTGGTTTGAAGTTTCCTTCTGGAGGCAGCTGATGGTCCGCCGCC	aaagctcccatagtggctgtggctggatcgaaacttcttacctggtcctgtttaagcttcagtggaggacc	ggcggcggaccatcagctgcctccagaaggaaacttcaaaccaggtcctccactgaagcttaaacaggacc
TRCN0000114636	CCAACTGGAGTACAGAGGTAA	CCGGCCAACTGGAGTACAGAGGTAACTCGAGTTACCTCTGTACTCCAGTTGGTTTTTG	NM_009591.1-903s1c1	3UTR	NM_009591	10090	11298	Aanat	arylalkylamine N-acetyltransferase	NM_009591.3,NR_033223.1	noAltMouse	noHumanHit	AAAGCTCCCATAGTGGCTGTGGCTGGATCTCTGTACTCCAGTTGGtCCTGTTTAAGCTTCAGTGGAGGaCCTACTCCAGTACAGACTTCTGGAGGCAGCTGATGGTCCGCCGCC	aaagctcccatagtggctgtggctggatctctgtactccagttggtcctgtttaagcttcagtggaggacc	ggcggcggaccatcagctgcctccagaagtctgtactggagtaggtcctccactgaagcttaaacaggacc
TRCN0000114637	GTACCCTTCTATGAGAAATTT	CCGGGTACCCTTCTATGAGAAATTTCTCGAGAAATTTCTCATAGAAGGGTACTTTTTG	NM_009591.1-636s1c1	CDS	NM_009591	10090	11298	Aanat	arylalkylamine N-acetyltransferase	NM_009591.3,NR_033223.1	noAltMouse	noHumanHit	AAAGCTCCCATAGTGGCTGTGGCTGGATTTCTCATAGAAGGGTACtCCTGTTTAAGCTTCAGTGGAGGaGTTCCCAACTATGAGATTTCTGGAGGCAGCTGATGGTCCGCCGCC	aaagctcccatagtggctgtggctggatttctcatagaagggtactcctgtttaagcttcagtggaggagt	ggcggcggaccatcagctgcctccagaaatctcatagttgggaactcctccactgaagcttaaacaggagt
TRCN0000114638	GCCACTTGGGACCTCAGAGTT	CCGGGCCACTTGGGACCTCAGAGTTCTCGAGAACTCTGAGGTCCCAAGTGGCTTTTTG	NM_009591.1-191s1c1	CDS	NM_009591	10090	11298	Aanat	arylalkylamine N-acetyltransferase	NM_009591.3,NR_033223.1	noAltMouse	noHumanHit	AAAGCTCCCATAGTGGCTGTGGCTGGATCTGAGGTCCCAAGTGGCtCCTGTTTAAGCTTCAGTGGAGGaGCGACTACGGACCTCACTTCTGGAGGCAGCTGATGGTCCGCCGCC	aaagctcccatagtggctgtggctggatctgaggtcccaagtggctcctgtttaagcttcagtggaggagc	ggcggcggaccatcagctgcctccagaagtgaggtccgtagtcgctcctccactgaagcttaaacaggagc
TRCN0000114640	CGGCACTTCCTAACCCTGTGT	CCGGCGGCACTTCCTAACCCTGTGTCTCGAGACACAGGGTTAGGAAGTGCCGTTTTTG	NM_009591.1-354s1c1	CDS	NM_009591	10090	11298	Aanat	arylalkylamine N-acetyltransferase	NM_009591.3,NR_033223.1	noAltMouse	noHumanHit	AAAGCTCCCATAGTGGCTGTGGCTGGATAGGGTTAGGAAGTGCCGtCCTGTTTAAGCTTCAGTGGAGGaCGCCACAACCTAACCCATTCTGGAGGCAGCTGATGGTCCGCCGCC	aaagctcccatagtggctgtggctggatagggttaggaagtgccgtcctgtttaagcttcagtggaggacg	ggcggcggaccatcagctgcctccagaatgggttaggttgtggcgtcctccactgaagcttaaacaggacg
TRCN0000114641|TRCN0000317730	GCGTTCTTACTCCTCCATGAA	CCGGGCGTTCTTACTCCTCCATGAACTCGAGTTCATGGAGGAGTAAGAACGCTTTTTG	NM_029090.2-1311s1c1	3UTR	NM_029090	10090	74763	Nat15	N-acetyltransferase 15 (GCN5-related, putative)	NM_029090.3	noAltMouse	noHumanHit	AAAGCTCCCATAGTGGCTGTGGCTGGATTGGAGGAGTAAGAACGCtCCTGTTTAAGCTTCAGTGGAGGaGCCTTCAAACTCCTCCTTTCTGGAGGCAGCTGATGGTCCGCCGCC	aaagctcccatagtggctgtggctggattggaggagtaagaacgctcctgtttaagcttcagtggaggagc	ggcggcggaccatcagctgcctccagaaaggaggagtttgaaggctcctccactgaagcttaaacaggagc
TRCN0000114642	CGACTGGTTTCCCATTGAGTA	CCGGCGACTGGTTTCCCATTGAGTACTCGAGTACTCAATGGGAAACCAGTCGTTTTTG	NM_029090.2-223s1c1	CDS	NM_029090	10090	74763	Nat15	N-acetyltransferase 15 (GCN5-related, putative)	NM_029090.3	noAltMouse	noHumanHit	AAAGCTCCCATAGTGGCTGTGGCTGGATCAATGGGAAACCAGTCGtCCTGTTTAAGCTTCAGTGGAGGaCGTCTGCATTCCCATTCTTCTGGAGGCAGCTGATGGTCCGCCGCC	aaagctcccatagtggctgtggctggatcaatgggaaaccagtcgtcctgtttaagcttcagtggaggacg	ggcggcggaccatcagctgcctccagaagaatgggaatgcagacgtcctccactgaagcttaaacaggacg
TRCN0000114643|TRCN0000317648	GCATCACTATCTGCCCTACTA	CCGGGCATCACTATCTGCCCTACTACTCGAGTAGTAGGGCAGATAGTGATGCTTTTTG	NM_029090.2-601s1c1	CDS	NM_029090	10090	74763	Nat15	N-acetyltransferase 15 (GCN5-related, putative)	NM_029090.3	noAltMouse	noHumanHit	AAAGCTCCCATAGTGGCTGTGGCTGGATAGGGCAGATAGTGATGCtCCTGTTTAAGCTTCAGTGGAGGaGCTTCAGAATCTGCCCATTCTGGAGGCAGCTGATGGTCCGCCGCC	aaagctcccatagtggctgtggctggatagggcagatagtgatgctcctgtttaagcttcagtggaggagc	ggcggcggaccatcagctgcctccagaatgggcagattctgaagctcctccactgaagcttaaacaggagc
TRCN0000114644|TRCN0000317728	GTGGTGAAAGAGTTCAGGAAA	CCGGGTGGTGAAAGAGTTCAGGAAACTCGAGTTTCCTGAACTCTTTCACCACTTTTTG	NM_029090.2-437s1c1	CDS	NM_029090	10090	74763	Nat15	N-acetyltransferase 15 (GCN5-related, putative)	NM_029090.3	noAltMouse	noHumanHit	AAAGCTCCCATAGTGGCTGTGGCTGGATCTGAACTCTTTCACCACtCCTGTTTAAGCTTCAGTGGAGGaGTCGTGTTAGAGTTCACTTCTGGAGGCAGCTGATGGTCCGCCGCC	aaagctcccatagtggctgtggctggatctgaactctttcaccactcctgtttaagcttcagtggaggagt	ggcggcggaccatcagctgcctccagaagtgaactctaacacgactcctccactgaagcttaaacaggagt
TRCN0000114645|TRCN0000317646	AGACTCATGGTATCGTGATAT	CCGGAGACTCATGGTATCGTGATATCTCGAGATATCACGATACCATGAGTCTTTTTTG	NM_029090.2-247s1c1	CDS	NM_029090	10090	74763	Nat15	N-acetyltransferase 15 (GCN5-related, putative)	NM_029090.3	noAltMouse	NM_001083600.1 (LOC:79903),NM_001083601.1 (LOC:79903),NM_024845.2 (LOC:79903)	AAAGCTCCCATAGTGGCTGTGGCTGGATCACGATACCATGAGTCTtCCTGTTTAAGCTTCAGTGGAGGaAGTCTCTAGGTATCGTCTTCTGGAGGCAGCTGATGGTCCGCCGCC	aaagctcccatagtggctgtggctggatcacgataccatgagtcttcctgtttaagcttcagtggaggaag	ggcggcggaccatcagctgcctccagaagacgatacctagagacttcctccactgaagcttaaacaggaag
TRCN0000114646	CGCATGTGTATGACCTGACTT	CCGGCGCATGTGTATGACCTGACTTCTCGAGAAGTCAGGTCATACACATGCGTTTTTG	NM_027946.3-5363s1c1	3UTR	NM_027946	10090	71833	Dcaf7	DDB1 and CUL4 associated factor 7	NM_027946.3	noAltMouse	noHumanHit	AAAGCTCCCATAGTGGCTGTGGCTGGATCAGGTCATACACATGCGtCCTGTTTAAGCTTCAGTGGAGGaCGGATGACTATGACCTCTTCTGGAGGCAGCTGATGGTCCGCCGCC	aaagctcccatagtggctgtggctggatcaggtcatacacatgcgtcctgtttaagcttcagtggaggacg	ggcggcggaccatcagctgcctccagaagaggtcatagtcatccgtcctccactgaagcttaaacaggacg
TRCN0000114647	GATCGCTATCTGCTACAACAA	CCGGGATCGCTATCTGCTACAACAACTCGAGTTGTTGTAGCAGATAGCGATCTTTTTG	NM_027946.3-1236s1c1	CDS	NM_027946	10090	71833	Dcaf7	DDB1 and CUL4 associated factor 7	NM_027946.3	noAltMouse	noHumanHit	AAAGCTCCCATAGTGGCTGTGGCTGGATTGTAGCAGATAGCGATCtCCTGTTTAAGCTTCAGTGGAGGaGAACGCATTCTGCTACTTTCTGGAGGCAGCTGATGGTCCGCCGCC	aaagctcccatagtggctgtggctggattgtagcagatagcgatctcctgtttaagcttcagtggaggaga	ggcggcggaccatcagctgcctccagaaagtagcagaatgcgttctcctccactgaagcttaaacaggaga
TRCN0000114648	CCAGCTAATTGCCCATGACAA	CCGGCCAGCTAATTGCCCATGACAACTCGAGTTGTCATGGGCAATTAGCTGGTTTTTG	NM_027946.3-756s1c1	CDS	NM_027946	10090	71833	Dcaf7	DDB1 and CUL4 associated factor 7	NM_027946.3	noAltMouse	noHumanHit	AAAGCTCCCATAGTGGCTGTGGCTGGATCATGGGCAATTAGCTGGtCCTGTTTAAGCTTCAGTGGAGGaCCTGCTTTTTGCCCATCTTCTGGAGGCAGCTGATGGTCCGCCGCC	aaagctcccatagtggctgtggctggatcatgggcaattagctggtcctgtttaagcttcagtggaggacc	ggcggcggaccatcagctgcctccagaagatgggcaaaaagcaggtcctccactgaagcttaaacaggacc
TRCN0000114649	CCTGACACAAAGGGCGTCTAT	CCGGCCTGACACAAAGGGCGTCTATCTCGAGATAGACGCCCTTTGTGTCAGGTTTTTG	NM_027946.3-484s1c1	CDS	NM_027946	10090	71833	Dcaf7	DDB1 and CUL4 associated factor 7	NM_027946.3	noAltMouse	noHumanHit	AAAGCTCCCATAGTGGCTGTGGCTGGATACGCCCTTTGTGTCAGGtCCTGTTTAAGCTTCAGTGGAGGaCCAGACTGAAAGGGCGATTCTGGAGGCAGCTGATGGTCCGCCGCC	aaagctcccatagtggctgtggctggatacgccctttgtgtcaggtcctgtttaagcttcagtggaggacc	ggcggcggaccatcagctgcctccagaatcgccctttcagtctggtcctccactgaagcttaaacaggacc
TRCN0000114650	CAACAACAAGAACTCAGACTT	CCGGCAACAACAAGAACTCAGACTTCTCGAGAAGTCTGAGTTCTTGTTGTTGTTTTTG	NM_027946.3-588s1c1	CDS	NM_027946	10090	71833	Dcaf7	DDB1 and CUL4 associated factor 7	NM_027946.3	noAltMouse	noHumanHit	AAAGCTCCCATAGTGGCTGTGGCTGGATCTGAGTTCTTGTTGTTGtCCTGTTTAAGCTTCAGTGGAGGaCATCAAGTAGAACTCACTTCTGGAGGCAGCTGATGGTCCGCCGCC	aaagctcccatagtggctgtggctggatctgagttcttgttgttgtcctgtttaagcttcagtggaggaca	ggcggcggaccatcagctgcctccagaagtgagttctacttgatgtcctccactgaagcttaaacaggaca
TRCN0000114651	CCTCCCTTCTACCCAGTTAAT	CCGGCCTCCCTTCTACCCAGTTAATCTCGAGATTAACTGGGTAGAAGGGAGGTTTTTG	NM_173420.1-2485s1c1	3UTR	NM_173420	10090	239167	D930020E02Rik	RIKEN cDNA D930020E02 gene	NM_173420.3	noAltMouse	noHumanHit	AAAGCTCCCATAGTGGCTGTGGCTGGATACTGGGTAGAAGGGAGGtCCTGTTTAAGCTTCAGTGGAGGaCCACCCAACTACCCAGATTCTGGAGGCAGCTGATGGTCCGCCGCC	aaagctcccatagtggctgtggctggatactgggtagaagggaggtcctgtttaagcttcagtggaggacc	ggcggcggaccatcagctgcctccagaatctgggtagttgggtggtcctccactgaagcttaaacaggacc
TRCN0000114652	CCGGATAACCTCTGTGATATA	CCGGCCGGATAACCTCTGTGATATACTCGAGTATATCACAGAGGTTATCCGGTTTTTG	NM_173420.1-986s1c1	CDS	NM_173420	10090	239167	D930020E02Rik	RIKEN cDNA D930020E02 gene	NM_173420.3	noAltMouse	noHumanHit	AAAGCTCCCATAGTGGCTGTGGCTGGATTCACAGAGGTTATCCGGtCCTGTTTAAGCTTCAGTGGAGGaCCCGATTTCCTCTGTGTTTCTGGAGGCAGCTGATGGTCCGCCGCC	aaagctcccatagtggctgtggctggattcacagaggttatccggtcctgtttaagcttcagtggaggacc	ggcggcggaccatcagctgcctccagaaacacagaggaaatcgggtcctccactgaagcttaaacaggacc
TRCN0000114653	CCTGCTATAACCTCACTTTAT	CCGGCCTGCTATAACCTCACTTTATCTCGAGATAAAGTGAGGTTATAGCAGGTTTTTG	NM_173420.1-1408s1c1	CDS	NM_173420	10090	239167	D930020E02Rik	RIKEN cDNA D930020E02 gene	NM_173420.3	noAltMouse	noHumanHit	AAAGCTCCCATAGTGGCTGTGGCTGGATAGTGAGGTTATAGCAGGtCCTGTTTAAGCTTCAGTGGAGGaCCAGCTTAAACCTCACATTCTGGAGGCAGCTGATGGTCCGCCGCC	aaagctcccatagtggctgtggctggatagtgaggttatagcaggtcctgtttaagcttcagtggaggacc	ggcggcggaccatcagctgcctccagaatgtgaggtttaagctggtcctccactgaagcttaaacaggacc
TRCN0000114654	ACCTGCTATAACCTCACTTTA	CCGGACCTGCTATAACCTCACTTTACTCGAGTAAAGTGAGGTTATAGCAGGTTTTTTG	NM_173420.1-1407s1c1	CDS	NM_173420	10090	239167	D930020E02Rik	RIKEN cDNA D930020E02 gene	NM_173420.3	noAltMouse	noHumanHit	AAAGCTCCCATAGTGGCTGTGGCTGGATGTGAGGTTATAGCAGGTtCCTGTTTAAGCTTCAGTGGAGGaACGTGCATTAACCTCAGTTCTGGAGGCAGCTGATGGTCCGCCGCC	aaagctcccatagtggctgtggctggatgtgaggttatagcaggttcctgtttaagcttcagtggaggaac	ggcggcggaccatcagctgcctccagaactgaggttaatgcacgttcctccactgaagcttaaacaggaac
TRCN0000114655	CCATACGTTCAAACAGGCAAT	CCGGCCATACGTTCAAACAGGCAATCTCGAGATTGCCTGTTTGAACGTATGGTTTTTG	NM_173420.1-1226s1c1	CDS	NM_173420	10090	239167	D930020E02Rik	RIKEN cDNA D930020E02 gene	NM_173420.3	noAltMouse	noHumanHit	AAAGCTCCCATAGTGGCTGTGGCTGGATCCTGTTTGAACGTATGGtCCTGTTTAAGCTTCAGTGGAGGaCCTTACCATCAAACAGCTTCTGGAGGCAGCTGATGGTCCGCCGCC	aaagctcccatagtggctgtggctggatcctgtttgaacgtatggtcctgtttaagcttcagtggaggacc	ggcggcggaccatcagctgcctccagaagctgtttgatggtaaggtcctccactgaagcttaaacaggacc
TRCN0000114656	CCCATAATTCAGATAGAAGAA	CCGGCCCATAATTCAGATAGAAGAACTCGAGTTCTTCTATCTGAATTATGGGTTTTTG	NM_178117.2-2461s1c1	3UTR	NM_178117	10090	269211	BC035947	cDNA sequence BC035947	noHits	noAltMouse	noHumanHit	AAAGCTCCCATAGTGGCTGTGGCTGGATTCTATCTGAATTATGGGtCCTGTTTAAGCTTCAGTGGAGGaCCGATATATCAGATAGTTTCTGGAGGCAGCTGATGGTCCGCCGCC	aaagctcccatagtggctgtggctggattctatctgaattatgggtcctgtttaagcttcagtggaggacc	ggcggcggaccatcagctgcctccagaaactatctgatatatcggtcctccactgaagcttaaacaggacc
TRCN0000114657	CGCTGGTACAAGATTTAAGAA	CCGGCGCTGGTACAAGATTTAAGAACTCGAGTTCTTAAATCTTGTACCAGCGTTTTTG	NM_178117.2-1888s1c1	CDS	NM_178117	10090	269211	BC035947	cDNA sequence BC035947	noHits	noAltMouse	noHumanHit	AAAGCTCCCATAGTGGCTGTGGCTGGATTAAATCTTGTACCAGCGtCCTGTTTAAGCTTCAGTGGAGGaCGGTGGATCAAGATTTTTTCTGGAGGCAGCTGATGGTCCGCCGCC	aaagctcccatagtggctgtggctggattaaatcttgtaccagcgtcctgtttaagcttcagtggaggacg	ggcggcggaccatcagctgcctccagaaaaaatcttgatccaccgtcctccactgaagcttaaacaggacg
TRCN0000114658	GCCCTGGAAAGGACTACTAAT	CCGGGCCCTGGAAAGGACTACTAATCTCGAGATTAGTAGTCCTTTCCAGGGCTTTTTG	NM_178117.2-505s1c1	CDS	NM_178117	10090	269211	BC035947	cDNA sequence BC035947	noHits	noAltMouse	noHumanHit	AAAGCTCCCATAGTGGCTGTGGCTGGATGTAGTCCTTTCCAGGGCtCCTGTTTAAGCTTCAGTGGAGGaGCGCTGCTAAGGACTAGTTCTGGAGGCAGCTGATGGTCCGCCGCC	aaagctcccatagtggctgtggctggatgtagtcctttccagggctcctgtttaagcttcagtggaggagc	ggcggcggaccatcagctgcctccagaactagtccttagcagcgctcctccactgaagcttaaacaggagc
TRCN0000114659	CCTCTTATACTGACACTCTTA	CCGGCCTCTTATACTGACACTCTTACTCGAGTAAGAGTGTCAGTATAAGAGGTTTTTG	NM_178117.2-1350s1c1	CDS	NM_178117	10090	269211	BC035947	cDNA sequence BC035947	noHits	noAltMouse	noHumanHit	AAAGCTCCCATAGTGGCTGTGGCTGGATAGTGTCAGTATAAGAGGtCCTGTTTAAGCTTCAGTGGAGGaCCACTTTAACTGACACATTCTGGAGGCAGCTGATGGTCCGCCGCC	aaagctcccatagtggctgtggctggatagtgtcagtataagaggtcctgtttaagcttcagtggaggacc	ggcggcggaccatcagctgcctccagaatgtgtcagttaaagtggtcctccactgaagcttaaacaggacc
TRCN0000114660	GCCTTAATTGAAGGAAGACAA	CCGGGCCTTAATTGAAGGAAGACAACTCGAGTTGTCTTCCTTCAATTAAGGCTTTTTG	NM_178117.2-1982s1c1	CDS	NM_178117	10090	269211	BC035947	cDNA sequence BC035947	noHits	noAltMouse	noHumanHit	AAAGCTCCCATAGTGGCTGTGGCTGGATCTTCCTTCAATTAAGGCtCCTGTTTAAGCTTCAGTGGAGGaGCGTTATATGAAGGAACTTCTGGAGGCAGCTGATGGTCCGCCGCC	aaagctcccatagtggctgtggctggatcttccttcaattaaggctcctgtttaagcttcagtggaggagc	ggcggcggaccatcagctgcctccagaagttccttcatataacgctcctccactgaagcttaaacaggagc
TRCN0000114662	CCTGCTATAATCTCACCCTAT	CCGGCCTGCTATAATCTCACCCTATCTCGAGATAGGGTGAGATTATAGCAGGTTTTTG	XM_144587.3-806s1c1	CDS	XM_144587	10090	214292	Gm52	predicted gene 52	NM_001013751.1	noAltMouse	noHumanHit	AAAGCTCCCATAGTGGCTGTGGCTGGATGGTGAGATTATAGCAGGtCCTGTTTAAGCTTCAGTGGAGGaCCAGCTTAAATCTCACGTTCTGGAGGCAGCTGATGGTCCGCCGCC	aaagctcccatagtggctgtggctggatggtgagattatagcaggtcctgtttaagcttcagtggaggacc	ggcggcggaccatcagctgcctccagaacgtgagatttaagctggtcctccactgaagcttaaacaggacc
TRCN0000114663	CGGCAAGGAAACTTCGAGAAA	CCGGCGGCAAGGAAACTTCGAGAAACTCGAGTTTCTCGAAGTTTCCTTGCCGTTTTTG	XM_144587.3-1550s1c1	CDS	XM_144587	10090	214292	Gm52	predicted gene 52	NM_001013751.1	noAltMouse	noHumanHit	AAAGCTCCCATAGTGGCTGTGGCTGGATTCGAAGTTTCCTTGCCGtCCTGTTTAAGCTTCAGTGGAGGaCGCCAACCAAACTTCGTTTCTGGAGGCAGCTGATGGTCCGCCGCC	aaagctcccatagtggctgtggctggattcgaagtttccttgccgtcctgtttaagcttcagtggaggacg	ggcggcggaccatcagctgcctccagaaacgaagtttggttggcgtcctccactgaagcttaaacaggacg
TRCN0000114666	GTGGCAAAGGAGGATGTCTTA	CCGGGTGGCAAAGGAGGATGTCTTACTCGAGTAAGACATCCTCCTTTGCCACTTTTTG	NM_177182.3-879s1c1	3UTR	NM_177182	10090	320522	Bhlha9	basic helix-loop-helix family, member a9	NM_177182.4	noAltMouse	noHumanHit	AAAGCTCCCATAGTGGCTGTGGCTGGATACATCCTCCTTTGCCACtCCTGTTTAAGCTTCAGTGGAGGaGTCGCATTGGAGGATGATTCTGGAGGCAGCTGATGGTCCGCCGCC	aaagctcccatagtggctgtggctggatacatcctcctttgccactcctgtttaagcttcagtggaggagt	ggcggcggaccatcagctgcctccagaatcatcctccaatgcgactcctccactgaagcttaaacaggagt
TRCN0000114667	CCTGGATTACAACGAGGCGTT	CCGGCCTGGATTACAACGAGGCGTTCTCGAGAACGCCTCGTTGTAATCCAGGTTTTTG	NM_177182.3-301s1c1	CDS	NM_177182	10090	320522	Bhlha9	basic helix-loop-helix family, member a9	NM_177182.4	noAltMouse	noHumanHit	AAAGCTCCCATAGTGGCTGTGGCTGGATCCTCGTTGTAATCCAGGtCCTGTTTAAGCTTCAGTGGAGGaCCAGGAAAACAACGAGCTTCTGGAGGCAGCTGATGGTCCGCCGCC	aaagctcccatagtggctgtggctggatcctcgttgtaatccaggtcctgtttaagcttcagtggaggacc	ggcggcggaccatcagctgcctccagaagctcgttgttttcctggtcctccactgaagcttaaacaggacc
TRCN0000114668	CCGCATCACTGCTCTATCCTT	CCGGCCGCATCACTGCTCTATCCTTCTCGAGAAGGATAGAGCAGTGATGCGGTTTTTG	NM_177182.3-403s1c1	CDS	NM_177182	10090	320522	Bhlha9	basic helix-loop-helix family, member a9	NM_177182.4	noAltMouse	noHumanHit	AAAGCTCCCATAGTGGCTGTGGCTGGATATAGAGCAGTGATGCGGtCCTGTTTAAGCTTCAGTGGAGGaCCCCATGTCTGCTCTAATTCTGGAGGCAGCTGATGGTCCGCCGCC	aaagctcccatagtggctgtggctggatatagagcagtgatgcggtcctgtttaagcttcagtggaggacc	ggcggcggaccatcagctgcctccagaattagagcagacatggggtcctccactgaagcttaaacaggacc
TRCN0000114669	CGCCGTCTCCTATAGCGCCTA	CCGGCGCCGTCTCCTATAGCGCCTACTCGAGTAGGCGCTATAGGAGACGGCGTTTTTG	NM_177182.3-537s1c1	CDS	NM_177182	10090	320522	Bhlha9	basic helix-loop-helix family, member a9	NM_177182.4	noAltMouse	noHumanHit	AAAGCTCCCATAGTGGCTGTGGCTGGATCGCTATAGGAGACGGCGtCCTGTTTAAGCTTCAGTGGAGGaCGGCGTGACCTATAGCCTTCTGGAGGCAGCTGATGGTCCGCCGCC	aaagctcccatagtggctgtggctggatcgctataggagacggcgtcctgtttaagcttcagtggaggacg	ggcggcggaccatcagctgcctccagaaggctataggtcacgccgtcctccactgaagcttaaacaggacg
TRCN0000114671|TRCN0000324169	CTGCACCAGCTCTGCTGGGCA	CCGGCTGCACCAGCTCTGCTGGGCACTCGAGTGCCCAGCAGAGCTGGTGCAGTTTTTG	NM_027231.1-449s1c1	3UTR	NM_027231	10090	69833	Polr2f	polymerase (RNA) II (DNA directed) polypeptide F	NM_027231.1	noAltMouse	noHumanHit	AAAGCTCCCATAGTGGCTGTGGCTGGATCAGCAGAGCTGGTGCAGtCCTGTTTAAGCTTCAGTGGAGGaCTCCACGTGCTCTGCTCTTCTGGAGGCAGCTGATGGTCCGCCGCC	aaagctcccatagtggctgtggctggatcagcagagctggtgcagtcctgtttaagcttcagtggaggact	ggcggcggaccatcagctgcctccagaagagcagagcacgtggagtcctccactgaagcttaaacaggact
TRCN0000114672|TRCN0000324172	CATCGCCATGAAGGAACTCAA	CCGGCATCGCCATGAAGGAACTCAACTCGAGTTGAGTTCCTTCATGGCGATGTTTTTG	NM_027231.1-321s1c1	CDS	NM_027231	10090	69833	Polr2f	polymerase (RNA) II (DNA directed) polypeptide F	NM_027231.1	noAltMouse	noHumanHit	AAAGCTCCCATAGTGGCTGTGGCTGGATGTTCCTTCATGGCGATGtCCTGTTTAAGCTTCAGTGGAGGaCAACGCGTTGAAGGAAGTTCTGGAGGCAGCTGATGGTCCGCCGCC	aaagctcccatagtggctgtggctggatgttccttcatggcgatgtcctgtttaagcttcagtggaggaca	ggcggcggaccatcagctgcctccagaacttccttcaacgcgttgtcctccactgaagcttaaacaggaca
TRCN0000114673|TRCN0000324170	GAAGGACTTGACGACTTGGAA	CCGGGAAGGACTTGACGACTTGGAACTCGAGTTCCAAGTCGTCAAGTCCTTCTTTTTG	NM_027231.1-106s1c1	CDS	NM_027231	10090	69833	Polr2f	polymerase (RNA) II (DNA directed) polypeptide F	NM_027231.1	noAltMouse	noHumanHit	AAAGCTCCCATAGTGGCTGTGGCTGGATAAGTCGTCAAGTCCTTCtCCTGTTTAAGCTTCAGTGGAGGaGATGGAGATGACGACTATTCTGGAGGCAGCTGATGGTCCGCCGCC	aaagctcccatagtggctgtggctggataagtcgtcaagtccttctcctgtttaagcttcagtggaggaga	ggcggcggaccatcagctgcctccagaatagtcgtcatctccatctcctccactgaagcttaaacaggaga
TRCN0000114674|TRCN0000353915	CACCACTCCTTACATGACCAA	CCGGCACCACTCCTTACATGACCAACTCGAGTTGGTCATGTAAGGAGTGGTGTTTTTG	NM_027231.1-204s1c1	CDS	NM_027231	10090	69833	Polr2f	polymerase (RNA) II (DNA directed) polypeptide F	NM_027231.1	noAltMouse	noHumanHit	AAAGCTCCCATAGTGGCTGTGGCTGGATTCATGTAAGGAGTGGTGtCCTGTTTAAGCTTCAGTGGAGGaCAGCACAGCTTACATGTTTCTGGAGGCAGCTGATGGTCCGCCGCC	aaagctcccatagtggctgtggctggattcatgtaaggagtggtgtcctgtttaagcttcagtggaggaca	ggcggcggaccatcagctgcctccagaaacatgtaagctgtgctgtcctccactgaagcttaaacaggaca
TRCN0000114675|TRCN0000324171	CGACGACTTTGATGACGTTGA	CCGGCGACGACTTTGATGACGTTGACTCGAGTCAACGTCATCAAAGTCGTCGTTTTTG	NM_027231.1-78s1c1	CDS	NM_027231	10090	69833	Polr2f	polymerase (RNA) II (DNA directed) polypeptide F	NM_027231.1	noAltMouse	noHumanHit	AAAGCTCCCATAGTGGCTGTGGCTGGATCGTCATCAAAGTCGTCGtCCTGTTTAAGCTTCAGTGGAGGaCGTCGAGATTGATGACCTTCTGGAGGCAGCTGATGGTCCGCCGCC	aaagctcccatagtggctgtggctggatcgtcatcaaagtcgtcgtcctgtttaagcttcagtggaggacg	ggcggcggaccatcagctgcctccagaaggtcatcaatctcgacgtcctccactgaagcttaaacaggacg
TRCN0000114676|TRCN0000353913	CCTGAACTGCTGAGGTAGAAT	CCGGCCTGAACTGCTGAGGTAGAATCTCGAGATTCTACCTCAGCAGTTCAGGTTTTTG	NM_027101.1-774s1c1	3UTR	NM_027101	10090	69241	Polr2d	polymerase (RNA) II (DNA directed) polypeptide D	NM_027101.2,NM_027002.3	noAltMouse	noHumanHit	AAAGCTCCCATAGTGGCTGTGGCTGGATTACCTCAGCAGTTCAGGtCCTGTTTAAGCTTCAGTGGAGGaCCAGAAGAGCTGAGGTTTTCTGGAGGCAGCTGATGGTCCGCCGCC	aaagctcccatagtggctgtggctggattacctcagcagttcaggtcctgtttaagcttcagtggaggacc	ggcggcggaccatcagctgcctccagaaaacctcagctcttctggtcctccactgaagcttaaacaggacc
TRCN0000114677	TGGCCTGTTTAGCCAATCTTT	CCGGTGGCCTGTTTAGCCAATCTTTCTCGAGAAAGATTGGCTAAACAGGCCATTTTTG	NM_027101.1-286s1c1	CDS	NM_027101	10090	69241	Polr2d	polymerase (RNA) II (DNA directed) polypeptide D	NM_027101.2,NM_027002.3	noAltMouse	noHumanHit	AAAGCTCCCATAGTGGCTGTGGCTGGATATTGGCTAAACAGGCCAtCCTGTTTAAGCTTCAGTGGAGGaTGCCCTCATTAGCCAAATTCTGGAGGCAGCTGATGGTCCGCCGCC	aaagctcccatagtggctgtggctggatattggctaaacaggccatcctgtttaagcttcagtggaggatg	ggcggcggaccatcagctgcctccagaatttggctaatgagggcatcctccactgaagcttaaacaggatg
TRCN0000114678|TRCN0000353914	CTGTCGGAGGTCTTCATGAAA	CCGGCTGTCGGAGGTCTTCATGAAACTCGAGTTTCATGAAGACCTCCGACAGTTTTTG	NM_027101.1-165s1c1	CDS	NM_027101	10090	69241	Polr2d	polymerase (RNA) II (DNA directed) polypeptide D	NM_027101.2,NM_027002.3	noAltMouse	noHumanHit	AAAGCTCCCATAGTGGCTGTGGCTGGATATGAAGACCTCCGACAGtCCTGTTTAAGCTTCAGTGGAGGaCTCTCGCTGGTCTTCAATTCTGGAGGCAGCTGATGGTCCGCCGCC	aaagctcccatagtggctgtggctggatatgaagacctccgacagtcctgtttaagcttcagtggaggact	ggcggcggaccatcagctgcctccagaattgaagaccagcgagagtcctccactgaagcttaaacaggact
TRCN0000114679|TRCN0000324168	GAGACTGCTGAAGAGTCCAAA	CCGGGAGACTGCTGAAGAGTCCAAACTCGAGTTTGGACTCTTCAGCAGTCTCTTTTTG	NM_027101.1-312s1c1	CDS	NM_027101	10090	69241	Polr2d	polymerase (RNA) II (DNA directed) polypeptide D	NM_027101.2,NM_027002.3	XR_032717.2 (LOC:195712),XR_032878.2 (LOC:195712)	noHumanHit	AAAGCTCCCATAGTGGCTGTGGCTGGATGACTCTTCAGCAGTCTCtCCTGTTTAAGCTTCAGTGGAGGaGACACTCGTGAAGAGTGTTCTGGAGGCAGCTGATGGTCCGCCGCC	aaagctcccatagtggctgtggctggatgactcttcagcagtctctcctgtttaagcttcagtggaggaga	ggcggcggaccatcagctgcctccagaacactcttcacgagtgtctcctccactgaagcttaaacaggaga
TRCN0000114680|TRCN0000324108	TCTCGATGACATCCAGACGAA	CCGGTCTCGATGACATCCAGACGAACTCGAGTTCGTCTGGATGTCATCGAGATTTTTG	NM_027101.1-386s1c1	CDS	NM_027101	10090	69241	Polr2d	polymerase (RNA) II (DNA directed) polypeptide D	NM_027101.2,NM_027002.3	noAltMouse	noHumanHit	AAAGCTCCCATAGTGGCTGTGGCTGGATTCTGGATGTCATCGAGAtCCTGTTTAAGCTTCAGTGGAGGaTCACGAACACATCCAGTTTCTGGAGGCAGCTGATGGTCCGCCGCC	aaagctcccatagtggctgtggctggattctggatgtcatcgagatcctgtttaagcttcagtggaggatc	ggcggcggaccatcagctgcctccagaaactggatgtgttcgtgatcctccactgaagcttaaacaggatc
TRCN0000114681	CCAGACAGGTTTCTCTGTGTA	CCGGCCAGACAGGTTTCTCTGTGTACTCGAGTACACAGAGAAACCTGTCTGGTTTTTG	NM_027241.1-931s1c1	3UTR	NM_027241	10090	69870	Polr3gl	polymerase (RNA) III (DNA directed) polypeptide G like	NM_027241.3	noAltMouse	noHumanHit	AAAGCTCCCATAGTGGCTGTGGCTGGATCAGAGAAACCTGTCTGGtCCTGTTTAAGCTTCAGTGGAGGaCCTGACTCGTTTCTCTCTTCTGGAGGCAGCTGATGGTCCGCCGCC	aaagctcccatagtggctgtggctggatcagagaaacctgtctggtcctgtttaagcttcagtggaggacc	ggcggcggaccatcagctgcctccagaagagagaaacgagtcaggtcctccactgaagcttaaacaggacc
TRCN0000114682	CCCTAAGAGCACAGACGATAA	CCGGCCCTAAGAGCACAGACGATAACTCGAGTTATCGTCTGTGCTCTTAGGGTTTTTG	NM_027241.1-517s1c1	CDS	NM_027241	10090	69870	Polr3gl	polymerase (RNA) III (DNA directed) polypeptide G like	NM_027241.3	noAltMouse	noHumanHit	AAAGCTCCCATAGTGGCTGTGGCTGGATCGTCTGTGCTCTTAGGGtCCTGTTTAAGCTTCAGTGGAGGaCCGTAACTGCACAGACCTTCTGGAGGCAGCTGATGGTCCGCCGCC	aaagctcccatagtggctgtggctggatcgtctgtgctcttagggtcctgtttaagcttcagtggaggacc	ggcggcggaccatcagctgcctccagaaggtctgtgcagttacggtcctccactgaagcttaaacaggacc
TRCN0000114683	CCTATTGACAACGCCATCGAT	CCGGCCTATTGACAACGCCATCGATCTCGAGATCGATGGCGTTGTCAATAGGTTTTTG	NM_027241.1-401s1c1	CDS	NM_027241	10090	69870	Polr3gl	polymerase (RNA) III (DNA directed) polypeptide G like	NM_027241.3	noAltMouse	noHumanHit	AAAGCTCCCATAGTGGCTGTGGCTGGATATGGCGTTGTCAATAGGtCCTGTTTAAGCTTCAGTGGAGGaCCAATTCTCAACGCCAATTCTGGAGGCAGCTGATGGTCCGCCGCC	aaagctcccatagtggctgtggctggatatggcgttgtcaataggtcctgtttaagcttcagtggaggacc	ggcggcggaccatcagctgcctccagaattggcgttgagaattggtcctccactgaagcttaaacaggacc
TRCN0000114684	GAATACGATGAAGAGGAGCAT	CCGGGAATACGATGAAGAGGAGCATCTCGAGATGCTCCTCTTCATCGTATTCTTTTTG	NM_027241.1-650s1c1	CDS	NM_027241	10090	69870	Polr3gl	polymerase (RNA) III (DNA directed) polypeptide G like	NM_027241.3	noAltMouse	noHumanHit	AAAGCTCCCATAGTGGCTGTGGCTGGATTCCTCTTCATCGTATTCtCCTGTTTAAGCTTCAGTGGAGGaGATTACCTTGAAGAGGTTTCTGGAGGCAGCTGATGGTCCGCCGCC	aaagctcccatagtggctgtggctggattcctcttcatcgtattctcctgtttaagcttcagtggaggaga	ggcggcggaccatcagctgcctccagaaacctcttcaaggtaatctcctccactgaagcttaaacaggaga
TRCN0000114685	GCTCAAGATTCGAGTGCGGAA	CCGGGCTCAAGATTCGAGTGCGGAACTCGAGTTCCGCACTCGAATCTTGAGCTTTTTG	NM_027241.1-454s1c1	CDS	NM_027241	10090	69870	Polr3gl	polymerase (RNA) III (DNA directed) polypeptide G like	NM_027241.3	noAltMouse	noHumanHit	AAAGCTCCCATAGTGGCTGTGGCTGGATGCACTCGAATCTTGAGCtCCTGTTTAAGCTTCAGTGGAGGaGCACAACTTTCGAGTGGTTCTGGAGGCAGCTGATGGTCCGCCGCC	aaagctcccatagtggctgtggctggatgcactcgaatcttgagctcctgtttaagcttcagtggaggagc	ggcggcggaccatcagctgcctccagaaccactcgaaagttgtgctcctccactgaagcttaaacaggagc
TRCN0000114686|TRCN0000324158	GCTGAAATGTTCTTTCTCACT	CCGGGCTGAAATGTTCTTTCTCACTCTCGAGAGTGAGAAAGAACATTTCAGCTTTTTG	NM_028404.1-1832s1c1	3UTR	NM_028404	10090	72960	Top1mt	DNA topoisomerase 1, mitochondrial	NM_028404.2	noAltMouse	noHumanHit	AAAGCTCCCATAGTGGCTGTGGCTGGATAGAAAGAACATTTCAGCtCCTGTTTAAGCTTCAGTGGAGGaGCAGAATAGTTCTTTCATTCTGGAGGCAGCTGATGGTCCGCCGCC	aaagctcccatagtggctgtggctggatagaaagaacatttcagctcctgtttaagcttcagtggaggagc	ggcggcggaccatcagctgcctccagaatgaaagaactattctgctcctccactgaagcttaaacaggagc
TRCN0000114687|TRCN0000324111	CGATTGTTAAAGCTGGAAGAA	CCGGCGATTGTTAAAGCTGGAAGAACTCGAGTTCTTCCAGCTTTAACAATCGTTTTTG	NM_028404.1-1587s1c1	CDS	NM_028404	10090	72960	Top1mt	DNA topoisomerase 1, mitochondrial	NM_028404.2	noAltMouse	noHumanHit	AAAGCTCCCATAGTGGCTGTGGCTGGATTCCAGCTTTAACAATCGtCCTGTTTAAGCTTCAGTGGAGGaCGTTTGAAAAAGCTGGTTTCTGGAGGCAGCTGATGGTCCGCCGCC	aaagctcccatagtggctgtggctggattccagctttaacaatcgtcctgtttaagcttcagtggaggacg	ggcggcggaccatcagctgcctccagaaaccagctttttcaaacgtcctccactgaagcttaaacaggacg
TRCN0000114688|TRCN0000324127	GCATCTTGAGTGTACGAGCAA	CCGGGCATCTTGAGTGTACGAGCAACTCGAGTTGCTCGTACACTCAAGATGCTTTTTG	NM_028404.1-314s1c1	CDS	NM_028404	10090	72960	Top1mt	DNA topoisomerase 1, mitochondrial	NM_028404.2	noAltMouse	noHumanHit	AAAGCTCCCATAGTGGCTGTGGCTGGATTCGTACACTCAAGATGCtCCTGTTTAAGCTTCAGTGGAGGaGCTTCTACAGTGTACGTTTCTGGAGGCAGCTGATGGTCCGCCGCC	aaagctcccatagtggctgtggctggattcgtacactcaagatgctcctgtttaagcttcagtggaggagc	ggcggcggaccatcagctgcctccagaaacgtacactgtagaagctcctccactgaagcttaaacaggagc
TRCN0000114689|TRCN0000324175	GCACGTTGTAGAGCTGGACTT	CCGGGCACGTTGTAGAGCTGGACTTCTCGAGAAGTCCAGCTCTACAACGTGCTTTTTG	NM_028404.1-1088s1c1	CDS	NM_028404	10090	72960	Top1mt	DNA topoisomerase 1, mitochondrial	NM_028404.2	noAltMouse	noHumanHit	AAAGCTCCCATAGTGGCTGTGGCTGGATCCAGCTCTACAACGTGCtCCTGTTTAAGCTTCAGTGGAGGaGCTCGTACTAGAGCTGCTTCTGGAGGCAGCTGATGGTCCGCCGCC	aaagctcccatagtggctgtggctggatccagctctacaacgtgctcctgtttaagcttcagtggaggagc	ggcggcggaccatcagctgcctccagaagcagctctagtacgagctcctccactgaagcttaaacaggagc
TRCN0000114690|TRCN0000324174	GCCAGAGGATGTGGTCATTAA	CCGGGCCAGAGGATGTGGTCATTAACTCGAGTTAATGACCACATCCTCTGGCTTTTTG	NM_028404.1-656s1c1	CDS	NM_028404	10090	72960	Top1mt	DNA topoisomerase 1, mitochondrial	NM_028404.2	noAltMouse	noHumanHit	AAAGCTCCCATAGTGGCTGTGGCTGGATTGACCACATCCTCTGGCtCCTGTTTAAGCTTCAGTGGAGGaGCGAGACCATGTGGTCTTTCTGGAGGCAGCTGATGGTCCGCCGCC	aaagctcccatagtggctgtggctggattgaccacatcctctggctcctgtttaagcttcagtggaggagc	ggcggcggaccatcagctgcctccagaaagaccacatggtctcgctcctccactgaagcttaaacaggagc
TRCN0000114691	GCAAAGAACAATGGAGAGAAA	CCGGGCAAAGAACAATGGAGAGAAACTCGAGTTTCTCTCCATTGTTCTTTGCTTTTTG	NM_207204.1-3940s1c1	3UTR	NM_207204	10090	78177	Ninl	ninein-like	NM_207204.2	noAltMouse	noHumanHit	AAAGCTCCCATAGTGGCTGTGGCTGGATTCTCCATTGTTCTTTGCtCCTGTTTAAGCTTCAGTGGAGGaGCTAAGTTCAATGGAGTTTCTGGAGGCAGCTGATGGTCCGCCGCC	aaagctcccatagtggctgtggctggattctccattgttctttgctcctgtttaagcttcagtggaggagc	ggcggcggaccatcagctgcctccagaaactccattgaacttagctcctccactgaagcttaaacaggagc
TRCN0000114692	CCCTTGACAATGAACTGCTAA	CCGGCCCTTGACAATGAACTGCTAACTCGAGTTAGCAGTTCATTGTCAAGGGTTTTTG	NM_207204.1-1195s1c1	CDS	NM_207204	10090	78177	Ninl	ninein-like	NM_207204.2	noAltMouse	noHumanHit	AAAGCTCCCATAGTGGCTGTGGCTGGATCAGTTCATTGTCAAGGGtCCTGTTTAAGCTTCAGTGGAGGaCCGTTGTGAATGAACTCTTCTGGAGGCAGCTGATGGTCCGCCGCC	aaagctcccatagtggctgtggctggatcagttcattgtcaagggtcctgtttaagcttcagtggaggacc	ggcggcggaccatcagctgcctccagaagagttcattcacaacggtcctccactgaagcttaaacaggacc
TRCN0000114694	GCTCTGTAGTATAGATGCCAT	CCGGGCTCTGTAGTATAGATGCCATCTCGAGATGGCATCTATACTACAGAGCTTTTTG	NM_207204.1-2876s1c1	CDS	NM_207204	10090	78177	Ninl	ninein-like	NM_207204.2	noAltMouse	noHumanHit	AAAGCTCCCATAGTGGCTGTGGCTGGATCATCTATACTACAGAGCtCCTGTTTAAGCTTCAGTGGAGGaGCACTGATGTATAGATCTTCTGGAGGCAGCTGATGGTCCGCCGCC	aaagctcccatagtggctgtggctggatcatctatactacagagctcctgtttaagcttcagtggaggagc	ggcggcggaccatcagctgcctccagaagatctatacatcagtgctcctccactgaagcttaaacaggagc
TRCN0000114695	CCTGAACGATTATGAGCTTAA	CCGGCCTGAACGATTATGAGCTTAACTCGAGTTAAGCTCATAATCGTTCAGGTTTTTG	NM_207204.1-1760s1c1	CDS	NM_207204	10090	78177	Ninl	ninein-like	NM_207204.2	noAltMouse	noHumanHit	AAAGCTCCCATAGTGGCTGTGGCTGGATGCTCATAATCGTTCAGGtCCTGTTTAAGCTTCAGTGGAGGaCCAGAAGCATTATGAGGTTCTGGAGGCAGCTGATGGTCCGCCGCC	aaagctcccatagtggctgtggctggatgctcataatcgttcaggtcctgtttaagcttcagtggaggacc	ggcggcggaccatcagctgcctccagaacctcataatgcttctggtcctccactgaagcttaaacaggacc
TRCN0000114696	CCTGACTCCAAACAGATCATA	CCGGCCTGACTCCAAACAGATCATACTCGAGTATGATCTGTTTGGAGTCAGGTTTTTG	NM_009167.1-358s1c1	CDS	NM_009167	10090	20418	Shc3	src homology 2 domain-containing transforming protein C3	NM_009167.3	noAltMouse	noHumanHit	AAAGCTCCCATAGTGGCTGTGGCTGGATATCTGTTTGGAGTCAGGtCCTGTTTAAGCTTCAGTGGAGGaCCAGACAGCAAACAGAATTCTGGAGGCAGCTGATGGTCCGCCGCC	aaagctcccatagtggctgtggctggatatctgtttggagtcaggtcctgtttaagcttcagtggaggacc	ggcggcggaccatcagctgcctccagaattctgtttgctgtctggtcctccactgaagcttaaacaggacc
TRCN0000114697	GCCTTTGAACTCCGGTTCAAA	CCGGGCCTTTGAACTCCGGTTCAAACTCGAGTTTGAACCGGAGTTCAAAGGCTTTTTG	NM_009167.1-541s1c1	CDS	NM_009167	10090	20418	Shc3	src homology 2 domain-containing transforming protein C3	NM_009167.3	NM_199022.2 (LOC:271849)	noHumanHit	AAAGCTCCCATAGTGGCTGTGGCTGGATAACCGGAGTTCAAAGGCtCCTGTTTAAGCTTCAGTGGAGGaGCGTTTCTACTCCGGTATTCTGGAGGCAGCTGATGGTCCGCCGCC	aaagctcccatagtggctgtggctggataaccggagttcaaaggctcctgtttaagcttcagtggaggagc	ggcggcggaccatcagctgcctccagaataccggagtagaaacgctcctccactgaagcttaaacaggagc
TRCN0000114698	GAAGACACTTAGGAGATACAT	CCGGGAAGACACTTAGGAGATACATCTCGAGATGTATCTCCTAAGTGTCTTCTTTTTG	NM_009167.1-788s1c1	CDS	NM_009167	10090	20418	Shc3	src homology 2 domain-containing transforming protein C3	NM_009167.3	noAltMouse	noHumanHit	AAAGCTCCCATAGTGGCTGTGGCTGGATATCTCCTAAGTGTCTTCtCCTGTTTAAGCTTCAGTGGAGGaGATGACTGTTAGGAGAATTCTGGAGGCAGCTGATGGTCCGCCGCC	aaagctcccatagtggctgtggctggatatctcctaagtgtcttctcctgtttaagcttcagtggaggaga	ggcggcggaccatcagctgcctccagaattctcctaacagtcatctcctccactgaagcttaaacaggaga
TRCN0000114699	CTGCGCTCAATGAGGTCTCTT	CCGGCTGCGCTCAATGAGGTCTCTTCTCGAGAAGAGACCTCATTGAGCGCAGTTTTTG	NM_009167.1-139s1c1	CDS	NM_009167	10090	20418	Shc3	src homology 2 domain-containing transforming protein C3	NM_009167.3	noAltMouse	NM_016848.5 (LOC:53358)	AAAGCTCCCATAGTGGCTGTGGCTGGATGACCTCATTGAGCGCAGtCCTGTTTAAGCTTCAGTGGAGGaCTCCGCAGAATGAGGTGTTCTGGAGGCAGCTGATGGTCCGCCGCC	aaagctcccatagtggctgtggctggatgacctcattgagcgcagtcctgtttaagcttcagtggaggact	ggcggcggaccatcagctgcctccagaacacctcattctgcggagtcctccactgaagcttaaacaggact
TRCN0000114700	GCATCGAAGTTCTGCGCTCAA	CCGGGCATCGAAGTTCTGCGCTCAACTCGAGTTGAGCGCAGAACTTCGATGCTTTTTG	NM_009167.1-128s1c1	CDS	NM_009167	10090	20418	Shc3	src homology 2 domain-containing transforming protein C3	NM_009167.3	noAltMouse	noHumanHit	AAAGCTCCCATAGTGGCTGTGGCTGGATGCGCAGAACTTCGATGCtCCTGTTTAAGCTTCAGTGGAGGaGCTTCGTTGTTCTGCGGTTCTGGAGGCAGCTGATGGTCCGCCGCC	aaagctcccatagtggctgtggctggatgcgcagaacttcgatgctcctgtttaagcttcagtggaggagc	ggcggcggaccatcagctgcctccagaaccgcagaacaacgaagctcctccactgaagcttaaacaggagc
TRCN0000114701	CGGCACTTGTTAGAACGAGTT	CCGGCGGCACTTGTTAGAACGAGTTCTCGAGAACTCGTTCTAACAAGTGCCGTTTTTG	NM_008697.1-1274s1c1	CDS	NM_008697	10090	18080	Nin	ninein	NM_001081453.1,NM_008697.2	noAltMouse	noHumanHit	AAAGCTCCCATAGTGGCTGTGGCTGGATCGTTCTAACAAGTGCCGtCCTGTTTAAGCTTCAGTGGAGGaCGCCACAAGTTAGAACCTTCTGGAGGCAGCTGATGGTCCGCCGCC	aaagctcccatagtggctgtggctggatcgttctaacaagtgccgtcctgtttaagcttcagtggaggacg	ggcggcggaccatcagctgcctccagaaggttctaacttgtggcgtcctccactgaagcttaaacaggacg
TRCN0000114702	CGAGGATTAGAAACAATCCAT	CCGGCGAGGATTAGAAACAATCCATCTCGAGATGGATTGTTTCTAATCCTCGTTTTTG	NM_008697.1-5927s1c1	CDS	NM_008697	10090	18080	Nin	ninein	NM_001081453.1,NM_008697.2	noAltMouse	noHumanHit	AAAGCTCCCATAGTGGCTGTGGCTGGATATTGTTTCTAATCCTCGtCCTGTTTAAGCTTCAGTGGAGGaCGTGGAAAAGAAACAAATTCTGGAGGCAGCTGATGGTCCGCCGCC	aaagctcccatagtggctgtggctggatattgtttctaatcctcgtcctgtttaagcttcagtggaggacg	ggcggcggaccatcagctgcctccagaatttgtttcttttccacgtcctccactgaagcttaaacaggacg
TRCN0000114703	GCACAGAATTGCTACAATGAA	CCGGGCACAGAATTGCTACAATGAACTCGAGTTCATTGTAGCAATTCTGTGCTTTTTG	NM_008697.1-5335s1c1	CDS	NM_008697	10090	18080	Nin	ninein	NM_001081453.1,NM_008697.2	noAltMouse	noHumanHit	AAAGCTCCCATAGTGGCTGTGGCTGGATTTGTAGCAATTCTGTGCtCCTGTTTAAGCTTCAGTGGAGGaGCTCAGTTTTGCTACATTTCTGGAGGCAGCTGATGGTCCGCCGCC	aaagctcccatagtggctgtggctggatttgtagcaattctgtgctcctgtttaagcttcagtggaggagc	ggcggcggaccatcagctgcctccagaaatgtagcaaaactgagctcctccactgaagcttaaacaggagc
TRCN0000114704	GCATCTCTCTATGCAGTCTTT	CCGGGCATCTCTCTATGCAGTCTTTCTCGAGAAAGACTGCATAGAGAGATGCTTTTTG	NM_008697.1-964s1c1	CDS	NM_008697	10090	18080	Nin	ninein	NM_001081453.1,NM_008697.2	noAltMouse	noHumanHit	AAAGCTCCCATAGTGGCTGTGGCTGGATACTGCATAGAGAGATGCtCCTGTTTAAGCTTCAGTGGAGGaGCTTCTGACTATGCAGATTCTGGAGGCAGCTGATGGTCCGCCGCC	aaagctcccatagtggctgtggctggatactgcatagagagatgctcctgtttaagcttcagtggaggagc	ggcggcggaccatcagctgcctccagaatctgcatagtcagaagctcctccactgaagcttaaacaggagc
TRCN0000114705	GCGCAGATGAGAAATGAATAT	CCGGGCGCAGATGAGAAATGAATATCTCGAGATATTCATTTCTCATCTGCGCTTTTTG	NM_008697.1-1763s1c1	CDS	NM_008697	10090	18080	Nin	ninein	NM_001081453.1,NM_008697.2	noAltMouse	noHumanHit	AAAGCTCCCATAGTGGCTGTGGCTGGATTCATTTCTCATCTGCGCtCCTGTTTAAGCTTCAGTGGAGGaGCCCAGTAGAGAAATGTTTCTGGAGGCAGCTGATGGTCCGCCGCC	aaagctcccatagtggctgtggctggattcatttctcatctgcgctcctgtttaagcttcagtggaggagc	ggcggcggaccatcagctgcctccagaaacatttctctactgggctcctccactgaagcttaaacaggagc
TRCN0000114706	GCTGCATTGAAGTGCTGCAAT	CCGGGCTGCATTGAAGTGCTGCAATCTCGAGATTGCAGCACTTCAATGCAGCTTTTTG	NM_199022.1-603s1c1	CDS	NM_199022	10090	271849	Shc4	SHC (Src homology 2 domain containing) family, member 4	NM_199022.2	noAltMouse	noHumanHit	AAAGCTCCCATAGTGGCTGTGGCTGGATCAGCACTTCAATGCAGCtCCTGTTTAAGCTTCAGTGGAGGaGCAGCAAAGAAGTGCTCTTCTGGAGGCAGCTGATGGTCCGCCGCC	aaagctcccatagtggctgtggctggatcagcacttcaatgcagctcctgtttaagcttcagtggaggagc	ggcggcggaccatcagctgcctccagaagagcacttctttgctgctcctccactgaagcttaaacaggagc
TRCN0000114707	GCGGTGTGTATAAGAACTGTA	CCGGGCGGTGTGTATAAGAACTGTACTCGAGTACAGTTCTTATACACACCGCTTTTTG	NM_199022.1-1266s1c1	CDS	NM_199022	10090	271849	Shc4	SHC (Src homology 2 domain containing) family, member 4	NM_199022.2	noAltMouse	noHumanHit	AAAGCTCCCATAGTGGCTGTGGCTGGATGTTCTTATACACACCGCtCCTGTTTAAGCTTCAGTGGAGGaGCCGTGACTATAAGAAGTTCTGGAGGCAGCTGATGGTCCGCCGCC	aaagctcccatagtggctgtggctggatgttcttatacacaccgctcctgtttaagcttcagtggaggagc	ggcggcggaccatcagctgcctccagaacttcttatagtcacggctcctccactgaagcttaaacaggagc
TRCN0000114708	CCAAGTTACAAGGGAAGCAAT	CCGGCCAAGTTACAAGGGAAGCAATCTCGAGATTGCTTCCCTTGTAACTTGGTTTTTG	NM_199022.1-655s1c1	CDS	NM_199022	10090	271849	Shc4	SHC (Src homology 2 domain containing) family, member 4	NM_199022.2	noAltMouse	NM_203349.3 (LOC:399694)	AAAGCTCCCATAGTGGCTGTGGCTGGATCTTCCCTTGTAACTTGGtCCTGTTTAAGCTTCAGTGGAGGaCCTAGTATCAAGGGAACTTCTGGAGGCAGCTGATGGTCCGCCGCC	aaagctcccatagtggctgtggctggatcttcccttgtaacttggtcctgtttaagcttcagtggaggacc	ggcggcggaccatcagctgcctccagaagttcccttgatactaggtcctccactgaagcttaaacaggacc
TRCN0000114710	ACGCTGTATGTAGGACTCTTT	CCGGACGCTGTATGTAGGACTCTTTCTCGAGAAAGAGTCCTACATACAGCGTTTTTTG	NM_199022.1-47s1c1	CDS	NM_199022	10090	271849	Shc4	SHC (Src homology 2 domain containing) family, member 4	NM_199022.2	noAltMouse	noHumanHit	AAAGCTCCCATAGTGGCTGTGGCTGGATAGTCCTACATACAGCGTtCCTGTTTAAGCTTCAGTGGAGGaACCCTGATTGTAGGACATTCTGGAGGCAGCTGATGGTCCGCCGCC	aaagctcccatagtggctgtggctggatagtcctacatacagcgttcctgtttaagcttcagtggaggaac	ggcggcggaccatcagctgcctccagaatgtcctacaatcagggttcctccactgaagcttaaacaggaac
TRCN0000114711	CCCTTTGTCCTTATACCTAAA	CCGGCCCTTTGTCCTTATACCTAAACTCGAGTTTAGGTATAAGGACAAAGGGTTTTTG	NM_138685.1-317s1c1	CDS	NM_138685	10090	192201	Wfdc15b	WAP four-disulfide core domain 15B	NM_001045554.1,NM_138685.2	noAltMouse	noHumanHit	AAAGCTCCCATAGTGGCTGTGGCTGGATGGTATAAGGACAAAGGGtCCTGTTTAAGCTTCAGTGGAGGaCCGTTTCACCTTATACGTTCTGGAGGCAGCTGATGGTCCGCCGCC	aaagctcccatagtggctgtggctggatggtataaggacaaagggtcctgtttaagcttcagtggaggacc	ggcggcggaccatcagctgcctccagaacgtataaggtgaaacggtcctccactgaagcttaaacaggacc
TRCN0000114712	CCTGGCTATTGCCCAGAGTAT	CCGGCCTGGCTATTGCCCAGAGTATCTCGAGATACTCTGGGCAATAGCCAGGTTTTTG	NM_138685.1-284s1c1	CDS	NM_138685	10090	192201	Wfdc15b	WAP four-disulfide core domain 15B	NM_001045554.1,NM_138685.2	noAltMouse	noHumanHit	AAAGCTCCCATAGTGGCTGTGGCTGGATTCTGGGCAATAGCCAGGtCCTGTTTAAGCTTCAGTGGAGGaCCAGGCATTTGCCCAGTTTCTGGAGGCAGCTGATGGTCCGCCGCC	aaagctcccatagtggctgtggctggattctgggcaatagccaggtcctgtttaagcttcagtggaggacc	ggcggcggaccatcagctgcctccagaaactgggcaaatgcctggtcctccactgaagcttaaacaggacc
TRCN0000114713	CGCCCTGAAGTGTTGCTTCTT	CCGGCGCCCTGAAGTGTTGCTTCTTCTCGAGAAGAAGCAACACTTCAGGGCGTTTTTG	NM_138685.1-364s1c1	CDS	NM_138685	10090	192201	Wfdc15b	WAP four-disulfide core domain 15B	NM_001045554.1,NM_138685.2	noAltMouse	noHumanHit	AAAGCTCCCATAGTGGCTGTGGCTGGATAGCAACACTTCAGGGCGtCCTGTTTAAGCTTCAGTGGAGGaCGGCCTCTAGTGTTGCATTCTGGAGGCAGCTGATGGTCCGCCGCC	aaagctcccatagtggctgtggctggatagcaacacttcagggcgtcctgtttaagcttcagtggaggacg	ggcggcggaccatcagctgcctccagaatgcaacactagaggccgtcctccactgaagcttaaacaggacg
TRCN0000114715	TCGACCTGAAATAAAGAAGAA	CCGGTCGACCTGAAATAAAGAAGAACTCGAGTTCTTCTTTATTTCAGGTCGATTTTTG	NM_138685.1-247s1c1	CDS	NM_138685	10090	192201	Wfdc15b	WAP four-disulfide core domain 15B	NM_001045554.1,NM_138685.2	noAltMouse	noHumanHit	AAAGCTCCCATAGTGGCTGTGGCTGGATTCTTTATTTCAGGTCGAtCCTGTTTAAGCTTCAGTGGAGGaTCCACCACAAATAAAGTTTCTGGAGGCAGCTGATGGTCCGCCGCC	aaagctcccatagtggctgtggctggattctttatttcaggtcgatcctgtttaagcttcagtggaggatc	ggcggcggaccatcagctgcctccagaaactttatttgtggtggatcctccactgaagcttaaacaggatc
TRCN0000114716	CCTCCAGAACTCTGAGAAATA	CCGGCCTCCAGAACTCTGAGAAATACTCGAGTATTTCTCAGAGTTCTGGAGGTTTTTG	NM_138684.2-425s1c1	3UTR	NM_138684	10090	192200	Wfdc12	WAP four-disulfide core domain 12	NM_138684.2	noAltMouse	noHumanHit	AAAGCTCCCATAGTGGCTGTGGCTGGATTCTCAGAGTTCTGGAGGtCCTGTTTAAGCTTCAGTGGAGGaCCACCACTACTCTGAGTTTCTGGAGGCAGCTGATGGTCCGCCGCC	aaagctcccatagtggctgtggctggattctcagagttctggaggtcctgtttaagcttcagtggaggacc	ggcggcggaccatcagctgcctccagaaactcagagtagtggtggtcctccactgaagcttaaacaggacc
TRCN0000114717	CCGGTGAAAGACAACAGTGAA	CCGGCCGGTGAAAGACAACAGTGAACTCGAGTTCACTGTTGTCTTTCACCGGTTTTTG	NM_138684.2-250s1c1	CDS	NM_138684	10090	192200	Wfdc12	WAP four-disulfide core domain 12	NM_138684.2	noAltMouse	noHumanHit	AAAGCTCCCATAGTGGCTGTGGCTGGATCTGTTGTCTTTCACCGGtCCTGTTTAAGCTTCAGTGGAGGaCCCGTGTTAGACAACACTTCTGGAGGCAGCTGATGGTCCGCCGCC	aaagctcccatagtggctgtggctggatctgttgtctttcaccggtcctgtttaagcttcagtggaggacc	ggcggcggaccatcagctgcctccagaagtgttgtctaacacgggtcctccactgaagcttaaacaggacc
TRCN0000114718	GCTCCTTATTTCCTCTACTCT	CCGGGCTCCTTATTTCCTCTACTCTCTCGAGAGAGTAGAGGAAATAAGGAGCTTTTTG	NM_138684.2-72s1c1	CDS	NM_138684	10090	192200	Wfdc12	WAP four-disulfide core domain 12	NM_138684.2	noAltMouse	noHumanHit	AAAGCTCCCATAGTGGCTGTGGCTGGATTAGAGGAAATAAGGAGCtCCTGTTTAAGCTTCAGTGGAGGaGCACCTATTTTCCTCTTTTCTGGAGGCAGCTGATGGTCCGCCGCC	aaagctcccatagtggctgtggctggattagaggaaataaggagctcctgtttaagcttcagtggaggagc	ggcggcggaccatcagctgcctccagaaaagaggaaaataggtgctcctccactgaagcttaaacaggagc
TRCN0000114719	AGAACAGATCCCTCAGAGTAA	CCGGAGAACAGATCCCTCAGAGTAACTCGAGTTACTCTGAGGGATCTGTTCTTTTTTG	NM_138684.2-270s1c1	CDS	NM_138684	10090	192200	Wfdc12	WAP four-disulfide core domain 12	NM_138684.2	noAltMouse	noHumanHit	AAAGCTCCCATAGTGGCTGTGGCTGGATTCTGAGGGATCTGTTCTtCCTGTTTAAGCTTCAGTGGAGGaAGTACACTTCCCTCAGTTTCTGGAGGCAGCTGATGGTCCGCCGCC	aaagctcccatagtggctgtggctggattctgagggatctgttcttcctgtttaagcttcagtggaggaag	ggcggcggaccatcagctgcctccagaaactgagggaagtgtacttcctccactgaagcttaaacaggaag
TRCN0000114720	TCTGGCAATGTGGCTTCAAAT	CCGGTCTGGCAATGTGGCTTCAAATCTCGAGATTTGAAGCCACATTGCCAGATTTTTG	NM_138684.2-221s1c1	CDS	NM_138684	10090	192200	Wfdc12	WAP four-disulfide core domain 12	NM_138684.2	noAltMouse	noHumanHit	AAAGCTCCCATAGTGGCTGTGGCTGGATGAAGCCACATTGCCAGAtCCTGTTTAAGCTTCAGTGGAGGaTCAGGCTTTGTGGCTTGTTCTGGAGGCAGCTGATGGTCCGCCGCC	aaagctcccatagtggctgtggctggatgaagccacattgccagatcctgtttaagcttcagtggaggatc	ggcggcggaccatcagctgcctccagaacaagccacaaagcctgatcctccactgaagcttaaacaggatc
TRCN0000114721	GAGCAACTAGGAAAGGAGTTA	CCGGGAGCAACTAGGAAAGGAGTTACTCGAGTAACTCCTTTCCTAGTTGCTCTTTTTG	NM_183271.1-150s1c1	CDS	NM_183271	10090	68221	Wfdc15a	WAP four-disulfide core domain 15A	NM_183271.2	noAltMouse	noHumanHit	AAAGCTCCCATAGTGGCTGTGGCTGGATTCCTTTCCTAGTTGCTCtCCTGTTTAAGCTTCAGTGGAGGaGACCAAGAAGGAAAGGTTTCTGGAGGCAGCTGATGGTCCGCCGCC	aaagctcccatagtggctgtggctggattcctttcctagttgctctcctgtttaagcttcagtggaggaga	ggcggcggaccatcagctgcctccagaaacctttccttcttggtctcctccactgaagcttaaacaggaga
TRCN0000114722	CTGCTTCTACTACTGTCAGAT	CCGGCTGCTTCTACTACTGTCAGATCTCGAGATCTGACAGTAGTAGAAGCAGTTTTTG	NM_183271.1-271s1c1	CDS	NM_183271	10090	68221	Wfdc15a	WAP four-disulfide core domain 15A	NM_183271.2	noAltMouse	noHumanHit	AAAGCTCCCATAGTGGCTGTGGCTGGATGACAGTAGTAGAAGCAGtCCTGTTTAAGCTTCAGTGGAGGaCTCCTTGAACTACTGTGTTCTGGAGGCAGCTGATGGTCCGCCGCC	aaagctcccatagtggctgtggctggatgacagtagtagaagcagtcctgtttaagcttcagtggaggact	ggcggcggaccatcagctgcctccagaacacagtagttcaaggagtcctccactgaagcttaaacaggact
TRCN0000114723	CCGTTTGTCCTGTTACCCGTA	CCGGCCGTTTGTCCTGTTACCCGTACTCGAGTACGGGTAACAGGACAAACGGTTTTTG	NM_183271.1-212s1c1	CDS	NM_183271	10090	68221	Wfdc15a	WAP four-disulfide core domain 15A	NM_183271.2	noAltMouse	noHumanHit	AAAGCTCCCATAGTGGCTGTGGCTGGATGGTAACAGGACAAACGGtCCTGTTTAAGCTTCAGTGGAGGaCCCTTTCACCTGTTACGTTCTGGAGGCAGCTGATGGTCCGCCGCC	aaagctcccatagtggctgtggctggatggtaacaggacaaacggtcctgtttaagcttcagtggaggacc	ggcggcggaccatcagctgcctccagaacgtaacaggtgaaagggtcctccactgaagcttaaacaggacc
TRCN0000114724	AGGAAAGGAGTTACGCCGAAA	CCGGAGGAAAGGAGTTACGCCGAAACTCGAGTTTCGGCGTAACTCCTTTCCTTTTTTG	NM_183271.1-158s1c1	CDS	NM_183271	10090	68221	Wfdc15a	WAP four-disulfide core domain 15A	NM_183271.2	noAltMouse	noHumanHit	AAAGCTCCCATAGTGGCTGTGGCTGGATGGCGTAACTCCTTTCCTtCCTGTTTAAGCTTCAGTGGAGGaAGCAAACCAGTTACGCGTTCTGGAGGCAGCTGATGGTCCGCCGCC	aaagctcccatagtggctgtggctggatggcgtaactcctttccttcctgtttaagcttcagtggaggaag	ggcggcggaccatcagctgcctccagaacgcgtaactggtttgcttcctccactgaagcttaaacaggaag
TRCN0000114725	GCAGCCTAGAGCAACTAGGAA	CCGGGCAGCCTAGAGCAACTAGGAACTCGAGTTCCTAGTTGCTCTAGGCTGCTTTTTG	NM_183271.1-142s1c1	CDS	NM_183271	10090	68221	Wfdc15a	WAP four-disulfide core domain 15A	NM_183271.2	noAltMouse	noHumanHit	AAAGCTCCCATAGTGGCTGTGGCTGGATTAGTTGCTCTAGGCTGCtCCTGTTTAAGCTTCAGTGGAGGaGCTGCCATGAGCAACTTTTCTGGAGGCAGCTGATGGTCCGCCGCC	aaagctcccatagtggctgtggctggattagttgctctaggctgctcctgtttaagcttcagtggaggagc	ggcggcggaccatcagctgcctccagaaaagttgctcatggcagctcctccactgaagcttaaacaggagc
TRCN0000114726	ACTCAGTACATTCATCTCCGA	CCGGACTCAGTACATTCATCTCCGACTCGAGTCGGAGATGAATGTACTGAGTTTTTTG	NM_024177.2-1467s1c1	3UTR	NM_024177	10090	60441	Mrpl38	mitochondrial ribosomal protein L38	NM_024177.3	noAltMouse	noHumanHit	AAAGCTCCCATAGTGGCTGTGGCTGGATAGATGAATGTACTGAGTtCCTGTTTAAGCTTCAGTGGAGGaACACAGATCATTCATCATTCTGGAGGCAGCTGATGGTCCGCCGCC	aaagctcccatagtggctgtggctggatagatgaatgtactgagttcctgtttaagcttcagtggaggaac	ggcggcggaccatcagctgcctccagaatgatgaatgatctgtgttcctccactgaagcttaaacaggaac
TRCN0000114727|TRCN0000324164	CCGGTGTATCATGGCAATGAA	CCGGCCGGTGTATCATGGCAATGAACTCGAGTTCATTGCCATGATACACCGGTTTTTG	NM_024177.2-876s1c1	CDS	NM_024177	10090	60441	Mrpl38	mitochondrial ribosomal protein L38	NM_024177.3	noAltMouse	noHumanHit	AAAGCTCCCATAGTGGCTGTGGCTGGATTTGCCATGATACACCGGtCCTGTTTAAGCTTCAGTGGAGGaCCCGTGATTCATGGCATTTCTGGAGGCAGCTGATGGTCCGCCGCC	aaagctcccatagtggctgtggctggatttgccatgatacaccggtcctgtttaagcttcagtggaggacc	ggcggcggaccatcagctgcctccagaaatgccatgaatcacgggtcctccactgaagcttaaacaggacc
TRCN0000114728|TRCN0000324105	GCTAACCAACATCCCAAGCAA	CCGGGCTAACCAACATCCCAAGCAACTCGAGTTGCTTGGGATGTTGGTTAGCTTTTTG	NM_024177.2-1028s1c1	CDS	NM_024177	10090	60441	Mrpl38	mitochondrial ribosomal protein L38	NM_024177.3	noAltMouse	noHumanHit	AAAGCTCCCATAGTGGCTGTGGCTGGATTTGGGATGTTGGTTAGCtCCTGTTTAAGCTTCAGTGGAGGaGCAAACGTACATCCCATTTCTGGAGGCAGCTGATGGTCCGCCGCC	aaagctcccatagtggctgtggctggatttgggatgttggttagctcctgtttaagcttcagtggaggagc	ggcggcggaccatcagctgcctccagaaatgggatgtacgtttgctcctccactgaagcttaaacaggagc
TRCN0000114729|TRCN0000324165	CGGGAACCTGTGTTTGAATTT	CCGGCGGGAACCTGTGTTTGAATTTCTCGAGAAATTCAAACACAGGTTCCCGTTTTTG	NM_024177.2-1332s1c1	CDS	NM_024177	10090	60441	Mrpl38	mitochondrial ribosomal protein L38	NM_024177.3	noAltMouse	noHumanHit	AAAGCTCCCATAGTGGCTGTGGCTGGATTCAAACACAGGTTCCCGtCCTGTTTAAGCTTCAGTGGAGGaCGCGAAGGTGTGTTTGTTTCTGGAGGCAGCTGATGGTCCGCCGCC	aaagctcccatagtggctgtggctggattcaaacacaggttcccgtcctgtttaagcttcagtggaggacg	ggcggcggaccatcagctgcctccagaaacaaacacaccttcgcgtcctccactgaagcttaaacaggacg
TRCN0000114730|TRCN0000324166	GCAGGACAAGCCAATCAACTT	CCGGGCAGGACAAGCCAATCAACTTCTCGAGAAGTTGATTGGCTTGTCCTGCTTTTTG	NM_024177.2-1142s1c1	CDS	NM_024177	10090	60441	Mrpl38	mitochondrial ribosomal protein L38	NM_024177.3	noAltMouse	noHumanHit	AAAGCTCCCATAGTGGCTGTGGCTGGATTGATTGGCTTGTCCTGCtCCTGTTTAAGCTTCAGTGGAGGaGCTGGAGTAGCCAATCTTTCTGGAGGCAGCTGATGGTCCGCCGCC	aaagctcccatagtggctgtggctggattgattggcttgtcctgctcctgtttaagcttcagtggaggagc	ggcggcggaccatcagctgcctccagaaagattggctactccagctcctccactgaagcttaaacaggagc
TRCN0000114731	GCTACTGTGTATCTCTGACTT	CCGGGCTACTGTGTATCTCTGACTTCTCGAGAAGTCAGAGATACACAGTAGCTTTTTG	NM_009042.1-472s1c1	CDS	NM_009042	10090	19692	Reg1	regenerating islet-derived 1	NM_009042.1	noAltMouse	noHumanHit	AAAGCTCCCATAGTGGCTGTGGCTGGATCAGAGATACACAGTAGCtCCTGTTTAAGCTTCAGTGGAGGaGCAACTCAGTATCTCTCTTCTGGAGGCAGCTGATGGTCCGCCGCC	aaagctcccatagtggctgtggctggatcagagatacacagtagctcctgtttaagcttcagtggaggagc	ggcggcggaccatcagctgcctccagaagagagatactgagttgctcctccactgaagcttaaacaggagc
TRCN0000114732	CCAATACTCATTTGTCTGCAA	CCGGCCAATACTCATTTGTCTGCAACTCGAGTTGCAGACAAATGAGTATTGGTTTTTG	NM_009042.1-536s1c1	CDS	NM_009042	10090	19692	Reg1	regenerating islet-derived 1	NM_009042.1	noAltMouse	noHumanHit	AAAGCTCCCATAGTGGCTGTGGCTGGATAGACAAATGAGTATTGGtCCTGTTTAAGCTTCAGTGGAGGaCCTATAGACATTTGTCATTCTGGAGGCAGCTGATGGTCCGCCGCC	aaagctcccatagtggctgtggctggatagacaaatgagtattggtcctgtttaagcttcagtggaggacc	ggcggcggaccatcagctgcctccagaatgacaaatgtctataggtcctccactgaagcttaaacaggacc
TRCN0000114733	CTACAGCTCCTATTGTTACTA	CCGGCTACAGCTCCTATTGTTACTACTCGAGTAGTAACAATAGGAGCTGTAGTTTTTG	NM_009042.1-194s1c1	CDS	NM_009042	10090	19692	Reg1	regenerating islet-derived 1	NM_009042.1	noAltMouse	noHumanHit	AAAGCTCCCATAGTGGCTGTGGCTGGATAACAATAGGAGCTGTAGtCCTGTTTAAGCTTCAGTGGAGGaCTTCAGGACCTATTGTATTCTGGAGGCAGCTGATGGTCCGCCGCC	aaagctcccatagtggctgtggctggataacaataggagctgtagtcctgtttaagcttcagtggaggact	ggcggcggaccatcagctgcctccagaatacaataggtcctgaagtcctccactgaagcttaaacaggact
TRCN0000114734	CCAATGCCTACAGCTCCTATT	CCGGCCAATGCCTACAGCTCCTATTCTCGAGAATAGGAGCTGTAGGCATTGGTTTTTG	NM_009042.1-187s1c1	CDS	NM_009042	10090	19692	Reg1	regenerating islet-derived 1	NM_009042.1	noAltMouse	noHumanHit	AAAGCTCCCATAGTGGCTGTGGCTGGATGGAGCTGTAGGCATTGGtCCTGTTTAAGCTTCAGTGGAGGaCCTATGGGTACAGCTCGTTCTGGAGGCAGCTGATGGTCCGCCGCC	aaagctcccatagtggctgtggctggatggagctgtaggcattggtcctgtttaagcttcagtggaggacc	ggcggcggaccatcagctgcctccagaacgagctgtacccataggtcctccactgaagcttaaacaggacc
TRCN0000114735	CCAGAACATGAATTCAGGCTA	CCGGCCAGAACATGAATTCAGGCTACTCGAGTAGCCTGAATTCATGTTCTGGTTTTTG	NM_009042.1-260s1c1	CDS	NM_009042	10090	19692	Reg1	regenerating islet-derived 1	NM_009042.1	noAltMouse	noHumanHit	AAAGCTCCCATAGTGGCTGTGGCTGGATCTGAATTCATGTTCTGGtCCTGTTTAAGCTTCAGTGGAGGaCCTGAAGTTGAATTCACTTCTGGAGGCAGCTGATGGTCCGCCGCC	aaagctcccatagtggctgtggctggatctgaattcatgttctggtcctgtttaagcttcagtggaggacc	ggcggcggaccatcagctgcctccagaagtgaattcaacttcaggtcctccactgaagcttaaacaggacc
TRCN0000114736	CGCCTATGGTTCCTACTGTTA	CCGGCGCCTATGGTTCCTACTGTTACTCGAGTAACAGTAGGAACCATAGGCGTTTTTG	NM_009043.1-215s1c1	CDS	NM_009043	10090	19693	Reg2	regenerating islet-derived 2	NM_009043.1	noAltMouse	noHumanHit	AAAGCTCCCATAGTGGCTGTGGCTGGATAGTAGGAACCATAGGCGtCCTGTTTAAGCTTCAGTGGAGGaCGGCTAACGTTCCTACATTCTGGAGGCAGCTGATGGTCCGCCGCC	aaagctcccatagtggctgtggctggatagtaggaaccataggcgtcctgtttaagcttcagtggaggacg	ggcggcggaccatcagctgcctccagaatgtaggaacgttagccgtcctccactgaagcttaaacaggacg
TRCN0000114737	CCTGTTCTTATGCCTGATGTT	CCGGCCTGTTCTTATGCCTGATGTTCTCGAGAACATCAGGCATAAGAACAGGTTTTTG	NM_009043.1-98s1c1	CDS	NM_009043	10090	19693	Reg2	regenerating islet-derived 2	NM_009043.1	noAltMouse	noHumanHit	AAAGCTCCCATAGTGGCTGTGGCTGGATTCAGGCATAAGAACAGGtCCTGTTTAAGCTTCAGTGGAGGaCCAGTTGATATGCCTGTTTCTGGAGGCAGCTGATGGTCCGCCGCC	aaagctcccatagtggctgtggctggattcaggcataagaacaggtcctgtttaagcttcagtggaggacc	ggcggcggaccatcagctgcctccagaaacaggcatatcaactggtcctccactgaagcttaaacaggacc
TRCN0000114738	CCCTATTTCTCTTCAAGTCAT	CCGGCCCTATTTCTCTTCAAGTCATCTCGAGATGACTTGAAGAGAAATAGGGTTTTTG	NM_009043.1-442s1c1	CDS	NM_009043	10090	19693	Reg2	regenerating islet-derived 2	NM_009043.1	noAltMouse	noHumanHit	AAAGCTCCCATAGTGGCTGTGGCTGGATCTTGAAGAGAAATAGGGtCCTGTTTAAGCTTCAGTGGAGGaCCGTATAACTCTTCAACTTCTGGAGGCAGCTGATGGTCCGCCGCC	aaagctcccatagtggctgtggctggatcttgaagagaaatagggtcctgtttaagcttcagtggaggacc	ggcggcggaccatcagctgcctccagaagttgaagagttatacggtcctccactgaagcttaaacaggacc
TRCN0000114739	CCAACCGTGGTTATTGTGTAT	CCGGCCAACCGTGGTTATTGTGTATCTCGAGATACACAATAACCACGGTTGGTTTTTG	NM_009043.1-487s1c1	CDS	NM_009043	10090	19693	Reg2	regenerating islet-derived 2	NM_009043.1	noAltMouse	noHumanHit	AAAGCTCCCATAGTGGCTGTGGCTGGATACAATAACCACGGTTGGtCCTGTTTAAGCTTCAGTGGAGGaCCTACCCAGGTTATTGATTCTGGAGGCAGCTGATGGTCCGCCGCC	aaagctcccatagtggctgtggctggatacaataaccacggttggtcctgtttaagcttcagtggaggacc	ggcggcggaccatcagctgcctccagaatcaataacctgggtaggtcctccactgaagcttaaacaggacc
TRCN0000114741	GCTACAATGAACAGTGCCTTT	CCGGGCTACAATGAACAGTGCCTTTCTCGAGAAAGGCACTGTTCATTGTAGCTTTTTG	NM_010870.1-4650s1c1	3UTR	NM_010870	10090	17951	Naip5	NLR family, apoptosis inhibitory protein 5	NM_010870.2	noAltMouse	noHumanHit	AAAGCTCCCATAGTGGCTGTGGCTGGATGCACTGTTCATTGTAGCtCCTGTTTAAGCTTCAGTGGAGGaGCAACATAGAACAGTGGTTCTGGAGGCAGCTGATGGTCCGCCGCC	aaagctcccatagtggctgtggctggatgcactgttcattgtagctcctgtttaagcttcagtggaggagc	ggcggcggaccatcagctgcctccagaaccactgttctatgttgctcctccactgaagcttaaacaggagc
TRCN0000114742	CGCTTGATTATCTTCTGGAAA	CCGGCGCTTGATTATCTTCTGGAAACTCGAGTTTCCAGAAGATAATCAAGCGTTTTTG	NM_010870.1-4355s1c1	CDS	NM_010870	10090	17951	Naip5	NLR family, apoptosis inhibitory protein 5	NM_010870.2	NM_008670.2 (LOC:17940)	noHumanHit	AAAGCTCCCATAGTGGCTGTGGCTGGATCAGAAGATAATCAAGCGtCCTGTTTAAGCTTCAGTGGAGGaCGGTTGTATATCTTCTCTTCTGGAGGCAGCTGATGGTCCGCCGCC	aaagctcccatagtggctgtggctggatcagaagataatcaagcgtcctgtttaagcttcagtggaggacg	ggcggcggaccatcagctgcctccagaagagaagatatacaaccgtcctccactgaagcttaaacaggacg
TRCN0000114743	GCCAAGAAGAAGAAGAGCATA	CCGGGCCAAGAAGAAGAAGAGCATACTCGAGTATGCTCTTCTTCTTCTTGGCTTTTTG	NM_010870.1-309s1c1	CDS	NM_010870	10090	17951	Naip5	NLR family, apoptosis inhibitory protein 5	NM_010870.2	NM_008670.2 (LOC:17940)	noHumanHit	AAAGCTCCCATAGTGGCTGTGGCTGGATCTCTTCTTCTTCTTGGCtCCTGTTTAAGCTTCAGTGGAGGaGCGAAGTTGAAGAAGACTTCTGGAGGCAGCTGATGGTCCGCCGCC	aaagctcccatagtggctgtggctggatctcttcttcttcttggctcctgtttaagcttcagtggaggagc	ggcggcggaccatcagctgcctccagaagtcttcttcaacttcgctcctccactgaagcttaaacaggagc
TRCN0000114744	CAGTATATTCAAAGCTACGAA	CCGGCAGTATATTCAAAGCTACGAACTCGAGTTCGTAGCTTTGAATATACTGTTTTTG	NM_010870.1-911s1c1	CDS	NM_010870	10090	17951	Naip5	NLR family, apoptosis inhibitory protein 5	noHits	noAltMouse	noHumanHit	AAAGCTCCCATAGTGGCTGTGGCTGGATTAGCTTTGAATATACTGtCCTGTTTAAGCTTCAGTGGAGGaCACTATTATCAAAGCTTTTCTGGAGGCAGCTGATGGTCCGCCGCC	aaagctcccatagtggctgtggctggattagctttgaatatactgtcctgtttaagcttcagtggaggaca	ggcggcggaccatcagctgcctccagaaaagctttgataatagtgtcctccactgaagcttaaacaggaca
TRCN0000114745	CGCCAACAGTTGTATCTCATT	CCGGCGCCAACAGTTGTATCTCATTCTCGAGAATGAGATACAACTGTTGGCGTTTTTG	NM_010870.1-2613s1c1	CDS	NM_010870	10090	17951	Naip5	NLR family, apoptosis inhibitory protein 5	NM_010870.2	NM_010871.2 (LOC:17952),NM_010872.2 (LOC:17948),NM_021545.1 (LOC:53880),NM_001126182.1 (LOC:17948)	noHumanHit	AAAGCTCCCATAGTGGCTGTGGCTGGATAGATACAACTGTTGGCGtCCTGTTTAAGCTTCAGTGGAGGaCGGCAAGTGTTGTATCATTCTGGAGGCAGCTGATGGTCCGCCGCC	aaagctcccatagtggctgtggctggatagatacaactgttggcgtcctgtttaagcttcagtggaggacg	ggcggcggaccatcagctgcctccagaatgatacaacacttgccgtcctccactgaagcttaaacaggacg
TRCN0000114746	CCTTGGAAAGAACTTAGAAAT	CCGGCCTTGGAAAGAACTTAGAAATCTCGAGATTTCTAAGTTCTTTCCAAGGTTTTTG	NM_008670.1-5123s1c1	3UTR	NM_008670	10090	17940	Naip1	NLR family, apoptosis inhibitory protein 1	NM_008670.2	noAltMouse	noHumanHit	AAAGCTCCCATAGTGGCTGTGGCTGGATCTAAGTTCTTTCCAAGGtCCTGTTTAAGCTTCAGTGGAGGaCCATGGTTAGAACTTACTTCTGGAGGCAGCTGATGGTCCGCCGCC	aaagctcccatagtggctgtggctggatctaagttctttccaaggtcctgtttaagcttcagtggaggacc	ggcggcggaccatcagctgcctccagaagtaagttctaaccatggtcctccactgaagcttaaacaggacc
TRCN0000114748	CCCGAATAATGAAGGGACTTA	CCGGCCCGAATAATGAAGGGACTTACTCGAGTAAGTCCCTTCATTATTCGGGTTTTTG	NM_008670.1-2722s1c1	CDS	NM_008670	10090	17940	Naip1	NLR family, apoptosis inhibitory protein 1	NM_008670.2	noAltMouse	noHumanHit	AAAGCTCCCATAGTGGCTGTGGCTGGATTCCCTTCATTATTCGGGtCCTGTTTAAGCTTCAGTGGAGGaCCGGAAATATGAAGGGTTTCTGGAGGCAGCTGATGGTCCGCCGCC	aaagctcccatagtggctgtggctggattcccttcattattcgggtcctgtttaagcttcagtggaggacc	ggcggcggaccatcagctgcctccagaaacccttcatatttccggtcctccactgaagcttaaacaggacc
TRCN0000114749	CGTCTACTAGAGTTTATGGTT	CCGGCGTCTACTAGAGTTTATGGTTCTCGAGAACCATAAACTCTAGTAGACGTTTTTG	NM_008670.1-2070s1c1	CDS	NM_008670	10090	17940	Naip1	NLR family, apoptosis inhibitory protein 1	NM_008670.2	noAltMouse	noHumanHit	AAAGCTCCCATAGTGGCTGTGGCTGGATATAAACTCTAGTAGACGtCCTGTTTAAGCTTCAGTGGAGGaCGACTAGAAGAGTTTAATTCTGGAGGCAGCTGATGGTCCGCCGCC	aaagctcccatagtggctgtggctggatataaactctagtagacgtcctgtttaagcttcagtggaggacg	ggcggcggaccatcagctgcctccagaattaaactcttctagtcgtcctccactgaagcttaaacaggacg
TRCN0000114750	GCCAAACTTGCAGAATCTGAA	CCGGGCCAAACTTGCAGAATCTGAACTCGAGTTCAGATTCTGCAAGTTTGGCTTTTTG	NM_008670.1-4169s1c1	CDS	NM_008670	10090	17940	Naip1	NLR family, apoptosis inhibitory protein 1	NM_008670.2	noAltMouse	noHumanHit	AAAGCTCCCATAGTGGCTGTGGCTGGATGATTCTGCAAGTTTGGCtCCTGTTTAAGCTTCAGTGGAGGaGCGAAAGATGCAGAATGTTCTGGAGGCAGCTGATGGTCCGCCGCC	aaagctcccatagtggctgtggctggatgattctgcaagtttggctcctgtttaagcttcagtggaggagc	ggcggcggaccatcagctgcctccagaacattctgcatctttcgctcctccactgaagcttaaacaggagc
TRCN0000114751|TRCN0000318089	GCTTAAGAGCACCGTGATCTT	CCGGGCTTAAGAGCACCGTGATCTTCTCGAGAAGATCACGGTGCTCTTAAGCTTTTTG	NM_010872.1-4673s1c1	3UTR	NM_010872	10090	17948	Naip2	NLR family, apoptosis inhibitory protein 2	NM_010872.2,NM_001126182.1	noAltMouse	noHumanHit	AAAGCTCCCATAGTGGCTGTGGCTGGATTCACGGTGCTCTTAAGCtCCTGTTTAAGCTTCAGTGGAGGaGCATAACTGCACCGTGTTTCTGGAGGCAGCTGATGGTCCGCCGCC	aaagctcccatagtggctgtggctggattcacggtgctcttaagctcctgtttaagcttcagtggaggagc	ggcggcggaccatcagctgcctccagaaacacggtgcagttatgctcctccactgaagcttaaacaggagc
TRCN0000114752|TRCN0000318163	CCATCCAGAAACCTTGTTGTT	CCGGCCATCCAGAAACCTTGTTGTTCTCGAGAACAACAAGGTTTCTGGATGGTTTTTG	NM_010872.1-3030s1c1	CDS	NM_010872	10090	17948	Naip2	NLR family, apoptosis inhibitory protein 2	NM_010872.2,NM_001126182.1	noAltMouse	noHumanHit	AAAGCTCCCATAGTGGCTGTGGCTGGATACAAGGTTTCTGGATGGtCCTGTTTAAGCTTCAGTGGAGGaCCTTCCTCAAACCTTGATTCTGGAGGCAGCTGATGGTCCGCCGCC	aaagctcccatagtggctgtggctggatacaaggtttctggatggtcctgtttaagcttcagtggaggacc	ggcggcggaccatcagctgcctccagaatcaaggtttgaggaaggtcctccactgaagcttaaacaggacc
TRCN0000114753	GCCATTGCCTTTCAACCTATA	CCGGGCCATTGCCTTTCAACCTATACTCGAGTATAGGTTGAAAGGCAATGGCTTTTTG	NM_010872.1-3166s1c1	CDS	NM_010872	10090	17948	Naip2	NLR family, apoptosis inhibitory protein 2	NM_010872.2,NM_001126182.1	noAltMouse	noHumanHit	AAAGCTCCCATAGTGGCTGTGGCTGGATGGTTGAAAGGCAATGGCtCCTGTTTAAGCTTCAGTGGAGGaGCGATTCGCTTTCAACGTTCTGGAGGCAGCTGATGGTCCGCCGCC	aaagctcccatagtggctgtggctggatggttgaaaggcaatggctcctgtttaagcttcagtggaggagc	ggcggcggaccatcagctgcctccagaacgttgaaagcgaatcgctcctccactgaagcttaaacaggagc
TRCN0000114754|TRCN0000318164	CCATTGCCTTTCAACCTATAA	CCGGCCATTGCCTTTCAACCTATAACTCGAGTTATAGGTTGAAAGGCAATGGTTTTTG	NM_010872.1-3167s1c1	CDS	NM_010872	10090	17948	Naip2	NLR family, apoptosis inhibitory protein 2	NM_010872.2,NM_001126182.1	noAltMouse	noHumanHit	AAAGCTCCCATAGTGGCTGTGGCTGGATAGGTTGAAAGGCAATGGtCCTGTTTAAGCTTCAGTGGAGGaCCTTTGGGTTTCAACCATTCTGGAGGCAGCTGATGGTCCGCCGCC	aaagctcccatagtggctgtggctggataggttgaaaggcaatggtcctgtttaagcttcagtggaggacc	ggcggcggaccatcagctgcctccagaatggttgaaacccaaaggtcctccactgaagcttaaacaggacc
TRCN0000114755|TRCN0000318162	CTTTCAGTCTTGAAGAGACAA	CCGGCTTTCAGTCTTGAAGAGACAACTCGAGTTGTCTCTTCAAGACTGAAAGTTTTTG	NM_010872.1-277s1c1	CDS	NM_010872	10090	17948	Naip2	NLR family, apoptosis inhibitory protein 2	NM_010872.2,NM_001126182.1	noAltMouse	noHumanHit	AAAGCTCCCATAGTGGCTGTGGCTGGATCTCTTCAAGACTGAAAGtCCTGTTTAAGCTTCAGTGGAGGaCTATCACACTTGAAGACTTCTGGAGGCAGCTGATGGTCCGCCGCC	aaagctcccatagtggctgtggctggatctcttcaagactgaaagtcctgtttaagcttcagtggaggact	ggcggcggaccatcagctgcctccagaagtcttcaagtgtgatagtcctccactgaagcttaaacaggact
TRCN0000114756	CCCATTCTTTGCCATTGTCTT	CCGGCCCATTCTTTGCCATTGTCTTCTCGAGAAGACAATGGCAAAGAATGGGTTTTTG	NM_010871.1-4471s1c1	3UTR	NM_010871	10090	17952	Naip6	NLR family, apoptosis inhibitory protein 6	NM_010871.2	NM_021545.1 (LOC:53880)	noHumanHit	AAAGCTCCCATAGTGGCTGTGGCTGGATCAATGGCAAAGAATGGGtCCTGTTTAAGCTTCAGTGGAGGaCCGATTGATTGCCATTCTTCTGGAGGCAGCTGATGGTCCGCCGCC	aaagctcccatagtggctgtggctggatcaatggcaaagaatgggtcctgtttaagcttcagtggaggacc	ggcggcggaccatcagctgcctccagaagaatggcaatcaatcggtcctccactgaagcttaaacaggacc
TRCN0000114757	CCCTTCTATAATACTGTCTTT	CCGGCCCTTCTATAATACTGTCTTTCTCGAGAAAGACAGTATTATAGAAGGGTTTTTG	NM_010871.1-1872s1c1	CDS	NM_010871	10090	17952	Naip6	NLR family, apoptosis inhibitory protein 6	NM_010871.2	NM_021545.1 (LOC:53880)	noHumanHit	AAAGCTCCCATAGTGGCTGTGGCTGGATACAGTATTATAGAAGGGtCCTGTTTAAGCTTCAGTGGAGGaCCGTTCATTAATACTGATTCTGGAGGCAGCTGATGGTCCGCCGCC	aaagctcccatagtggctgtggctggatacagtattatagaagggtcctgtttaagcttcagtggaggacc	ggcggcggaccatcagctgcctccagaatcagtattaatgaacggtcctccactgaagcttaaacaggacc
TRCN0000114758	CGTTTCGGGATGAATCTAGTT	CCGGCGTTTCGGGATGAATCTAGTTCTCGAGAACTAGATTCATCCCGAAACGTTTTTG	NM_010871.1-141s1c1	CDS	NM_010871	10090	17952	Naip6	NLR family, apoptosis inhibitory protein 6	NM_010871.2	NM_021545.1 (LOC:53880)	noHumanHit	AAAGCTCCCATAGTGGCTGTGGCTGGATAGATTCATCCCGAAACGtCCTGTTTAAGCTTCAGTGGAGGaCGATTCCCGATGAATCATTCTGGAGGCAGCTGATGGTCCGCCGCC	aaagctcccatagtggctgtggctggatagattcatcccgaaacgtcctgtttaagcttcagtggaggacg	ggcggcggaccatcagctgcctccagaatgattcatcgggaatcgtcctccactgaagcttaaacaggacg
TRCN0000114759	CGCTTGACTATCTTCTGGAAA	CCGGCGCTTGACTATCTTCTGGAAACTCGAGTTTCCAGAAGATAGTCAAGCGTTTTTG	NM_010871.1-4221s1c1	CDS	NM_010871	10090	17952	Naip6	NLR family, apoptosis inhibitory protein 6	NM_010871.2	NM_021545.1 (LOC:53880)	noHumanHit	AAAGCTCCCATAGTGGCTGTGGCTGGATCAGAAGATAGTCAAGCGtCCTGTTTAAGCTTCAGTGGAGGaCGGTTGTGTATCTTCTCTTCTGGAGGCAGCTGATGGTCCGCCGCC	aaagctcccatagtggctgtggctggatcagaagatagtcaagcgtcctgtttaagcttcagtggaggacg	ggcggcggaccatcagctgcctccagaagagaagatacacaaccgtcctccactgaagcttaaacaggacg
TRCN0000114760	TCTGCTCGTTTCGGGATGAAT	CCGGTCTGCTCGTTTCGGGATGAATCTCGAGATTCATCCCGAAACGAGCAGATTTTTG	NM_010871.1-135s1c1	CDS	NM_010871	10090	17952	Naip6	NLR family, apoptosis inhibitory protein 6	NM_010871.2	NM_021545.1 (LOC:53880)	noHumanHit	AAAGCTCCCATAGTGGCTGTGGCTGGATATCCCGAAACGAGCAGAtCCTGTTTAAGCTTCAGTGGAGGaTCAGCTGCTTTCGGGAATTCTGGAGGCAGCTGATGGTCCGCCGCC	aaagctcccatagtggctgtggctggatatcccgaaacgagcagatcctgtttaagcttcagtggaggatc	ggcggcggaccatcagctgcctccagaattcccgaaagcagctgatcctccactgaagcttaaacaggatc
TRCN0000114761	GCTTGATACATGAAGCTGGTT	CCGGGCTTGATACATGAAGCTGGTTCTCGAGAACCAGCTTCATGTATCAAGCTTTTTG	NM_008341.2-1154s1c1	3UTR	NM_008341	10090	16006	Igfbp1	insulin-like growth factor binding protein 1	NM_008341.4	noAltMouse	noHumanHit	AAAGCTCCCATAGTGGCTGTGGCTGGATAGCTTCATGTATCAAGCtCCTGTTTAAGCTTCAGTGGAGGaGCATGAATCATGAAGCATTCTGGAGGCAGCTGATGGTCCGCCGCC	aaagctcccatagtggctgtggctggatagcttcatgtatcaagctcctgtttaagcttcagtggaggagc	ggcggcggaccatcagctgcctccagaatgcttcatgattcatgctcctccactgaagcttaaacaggagc
TRCN0000114762	CGAGAACTCTATAAAGTGCTA	CCGGCGAGAACTCTATAAAGTGCTACTCGAGTAGCACTTTATAGAGTTCTCGTTTTTG	NM_008341.2-774s1c1	CDS	NM_008341	10090	16006	Igfbp1	insulin-like growth factor binding protein 1	NM_008341.4	noAltMouse	noHumanHit	AAAGCTCCCATAGTGGCTGTGGCTGGATACTTTATAGAGTTCTCGtCCTGTTTAAGCTTCAGTGGAGGaCGTGAAGACTATAAAGATTCTGGAGGCAGCTGATGGTCCGCCGCC	aaagctcccatagtggctgtggctggatactttatagagttctcgtcctgtttaagcttcagtggaggacg	ggcggcggaccatcagctgcctccagaatctttatagtcttcacgtcctccactgaagcttaaacaggacg
TRCN0000114763	TCTGCCAAACTGCAACAAGAA	CCGGTCTGCCAAACTGCAACAAGAACTCGAGTTCTTGTTGCAGTTTGGCAGATTTTTG	NM_008341.2-848s1c1	CDS	NM_008341	10090	16006	Igfbp1	insulin-like growth factor binding protein 1	NM_008341.4	noAltMouse	noHumanHit	AAAGCTCCCATAGTGGCTGTGGCTGGATTGTTGCAGTTTGGCAGAtCCTGTTTAAGCTTCAGTGGAGGaTCAGCCTTACTGCAACTTTCTGGAGGCAGCTGATGGTCCGCCGCC	aaagctcccatagtggctgtggctggattgttgcagtttggcagatcctgtttaagcttcagtggaggatc	ggcggcggaccatcagctgcctccagaaagttgcagtaaggctgatcctccactgaagcttaaacaggatc
TRCN0000114764	CGCCGACCTCAAGAAATGGAA	CCGGCGCCGACCTCAAGAAATGGAACTCGAGTTCCATTTCTTGAGGTCGGCGTTTTTG	NM_008341.2-740s1c1	CDS	NM_008341	10090	16006	Igfbp1	insulin-like growth factor binding protein 1	NM_008341.4	noAltMouse	noHumanHit	AAAGCTCCCATAGTGGCTGTGGCTGGATATTTCTTGAGGTCGGCGtCCTGTTTAAGCTTCAGTGGAGGaCGGCGAGGTCAAGAAAATTCTGGAGGCAGCTGATGGTCCGCCGCC	aaagctcccatagtggctgtggctggatatttcttgaggtcggcgtcctgtttaagcttcagtggaggacg	ggcggcggaccatcagctgcctccagaattttcttgacctcgccgtcctccactgaagcttaaacaggacg
TRCN0000114765	ACAGCAAACAGTGTGAGACAT	CCGGACAGCAAACAGTGTGAGACATCTCGAGATGTCTCACACTGTTTGCTGTTTTTTG	NM_008341.2-880s1c1	CDS	NM_008341	10090	16006	Igfbp1	insulin-like growth factor binding protein 1	NM_008341.4	noAltMouse	noHumanHit	AAAGCTCCCATAGTGGCTGTGGCTGGATCTCACACTGTTTGCTGTtCCTGTTTAAGCTTCAGTGGAGGaACTGCATTCAGTGTGACTTCTGGAGGCAGCTGATGGTCCGCCGCC	aaagctcccatagtggctgtggctggatctcacactgtttgctgttcctgtttaagcttcagtggaggaac	ggcggcggaccatcagctgcctccagaagtcacactgaatgcagttcctccactgaagcttaaacaggaac
TRCN0000114766|TRCN0000328228	GCTGTATGTGAAGCAATGAAT	CCGGGCTGTATGTGAAGCAATGAATCTCGAGATTCATTGCTTCACATACAGCTTTTTG	NM_008344.1-962s1c1	3UTR	NM_008344	10090	16012	Igfbp6	insulin-like growth factor binding protein 6	NM_008344.3	noAltMouse	noHumanHit	AAAGCTCCCATAGTGGCTGTGGCTGGATATTGCTTCACATACAGCtCCTGTTTAAGCTTCAGTGGAGGaGCAGTAACTGAAGCAAATTCTGGAGGCAGCTGATGGTCCGCCGCC	aaagctcccatagtggctgtggctggatattgcttcacatacagctcctgtttaagcttcagtggaggagc	ggcggcggaccatcagctgcctccagaatttgcttcagttactgctcctccactgaagcttaaacaggagc
TRCN0000114767|TRCN0000328226	CGGCCCAATCCTGTTCAAGAT	CCGGCGGCCCAATCCTGTTCAAGATCTCGAGATCTTGAACAGGATTGGGCCGTTTTTG	NM_008344.1-634s1c1	CDS	NM_008344	10090	16012	Igfbp6	insulin-like growth factor binding protein 6	NM_008344.3	noAltMouse	noHumanHit	AAAGCTCCCATAGTGGCTGTGGCTGGATTGAACAGGATTGGGCCGtCCTGTTTAAGCTTCAGTGGAGGaCGCCCCTTTCCTGTTCTTTCTGGAGGCAGCTGATGGTCCGCCGCC	aaagctcccatagtggctgtggctggattgaacaggattgggccgtcctgtttaagcttcagtggaggacg	ggcggcggaccatcagctgcctccagaaagaacaggaaaggggcgtcctccactgaagcttaaacaggacg
TRCN0000114768|TRCN0000328227	CGCAGACACTTGGATTCAGTA	CCGGCGCAGACACTTGGATTCAGTACTCGAGTACTGAATCCAAGTGTCTGCGTTTTTG	NM_008344.1-673s1c1	CDS	NM_008344	10090	16012	Igfbp6	insulin-like growth factor binding protein 6	NM_008344.3	noAltMouse	noHumanHit	AAAGCTCCCATAGTGGCTGTGGCTGGATGAATCCAAGTGTCTGCGtCCTGTTTAAGCTTCAGTGGAGGaCGGAGAGTCTTGGATTGTTCTGGAGGCAGCTGATGGTCCGCCGCC	aaagctcccatagtggctgtggctggatgaatccaagtgtctgcgtcctgtttaagcttcagtggaggacg	ggcggcggaccatcagctgcctccagaacaatccaagactctccgtcctccactgaagcttaaacaggacg
TRCN0000114769	AGATGGTCAAGGAAGCACTCA	CCGGAGATGGTCAAGGAAGCACTCACTCGAGTGAGTGCTTCCTTGACCATCTTTTTTG	NM_008344.1-864s1c1	CDS	NM_008344	10090	16012	Igfbp6	insulin-like growth factor binding protein 6	NM_008344.3	noAltMouse	noHumanHit	AAAGCTCCCATAGTGGCTGTGGCTGGATTGCTTCCTTGACCATCTtCCTGTTTAAGCTTCAGTGGAGGaAGTTGGAGAAGGAAGCTTTCTGGAGGCAGCTGATGGTCCGCCGCC	aaagctcccatagtggctgtggctggattgcttccttgaccatcttcctgtttaagcttcagtggaggaag	ggcggcggaccatcagctgcctccagaaagcttccttctccaacttcctccactgaagcttaaacaggaag
TRCN0000114770	GAGAGAACGAAGAGACGCCTT	CCGGGAGAGAACGAAGAGACGCCTTCTCGAGAAGGCGTCTCTTCGTTCTCTCTTTTTG	NM_008344.1-455s1c1	CDS	NM_008344	10090	16012	Igfbp6	insulin-like growth factor binding protein 6	noHits	noAltMouse	noHumanHit	AAAGCTCCCATAGTGGCTGTGGCTGGATCGTCTCTTCGTTCTCTCtCCTGTTTAAGCTTCAGTGGAGGaGACAGATGGAAGAGACCTTCTGGAGGCAGCTGATGGTCCGCCGCC	aaagctcccatagtggctgtggctggatcgtctcttcgttctctctcctgtttaagcttcagtggaggaga	ggcggcggaccatcagctgcctccagaaggtctcttccatctgtctcctccactgaagcttaaacaggaga
TRCN0000114771	CGTCACTCATTTCATCTCATT	CCGGCGTCACTCATTTCATCTCATTCTCGAGAATGAGATGAAATGAGTGACGTTTTTG	NM_010518.1-1636s1c1	3UTR	NM_010518	10090	16011	Igfbp5	insulin-like growth factor binding protein 5	NM_010518.2	noAltMouse	noHumanHit	AAAGCTCCCATAGTGGCTGTGGCTGGATAGATGAAATGAGTGACGtCCTGTTTAAGCTTCAGTGGAGGaCGACACAGATTTCATCATTCTGGAGGCAGCTGATGGTCCGCCGCC	aaagctcccatagtggctgtggctggatagatgaaatgagtgacgtcctgtttaagcttcagtggaggacg	ggcggcggaccatcagctgcctccagaatgatgaaatctgtgtcgtcctccactgaagcttaaacaggacg
TRCN0000114772	GAGATGAGACAGGAATCCGAA	CCGGGAGATGAGACAGGAATCCGAACTCGAGTTCGGATTCCTGTCTCATCTCTTTTTG	NM_010518.1-1285s1c1	CDS	NM_010518	10090	16011	Igfbp5	insulin-like growth factor binding protein 5	NM_010518.2	noAltMouse	noHumanHit	AAAGCTCCCATAGTGGCTGTGGCTGGATGATTCCTGTCTCATCTCtCCTGTTTAAGCTTCAGTGGAGGaGACATGTCACAGGAATGTTCTGGAGGCAGCTGATGGTCCGCCGCC	aaagctcccatagtggctgtggctggatgattcctgtctcatctctcctgtttaagcttcagtggaggaga	ggcggcggaccatcagctgcctccagaacattcctgtgacatgtctcctccactgaagcttaaacaggaga
TRCN0000114773	CGACGAGAAAGCTCTGTCCAT	CCGGCGACGAGAAAGCTCTGTCCATCTCGAGATGGACAGAGCTTTCTCGTCGTTTTTG	NM_010518.1-834s1c1	CDS	NM_010518	10090	16011	Igfbp5	insulin-like growth factor binding protein 5	NM_010518.2	noAltMouse	noHumanHit	AAAGCTCCCATAGTGGCTGTGGCTGGATACAGAGCTTTCTCGTCGtCCTGTTTAAGCTTCAGTGGAGGaCGTCGACTAAGCTCTGATTCTGGAGGCAGCTGATGGTCCGCCGCC	aaagctcccatagtggctgtggctggatacagagctttctcgtcgtcctgtttaagcttcagtggaggacg	ggcggcggaccatcagctgcctccagaatcagagcttagtcgacgtcctccactgaagcttaaacaggacg
TRCN0000114774	TGTGGACAAGTACGGAATGAA	CCGGTGTGGACAAGTACGGAATGAACTCGAGTTCATTCCGTACTTGTCCACATTTTTG	NM_010518.1-1470s1c1	CDS	NM_010518	10090	16011	Igfbp5	insulin-like growth factor binding protein 5	NM_010518.2	noAltMouse	noHumanHit	AAAGCTCCCATAGTGGCTGTGGCTGGATTTCCGTACTTGTCCACAtCCTGTTTAAGCTTCAGTGGAGGaTGAGGAGTAGTACGGATTTCTGGAGGCAGCTGATGGTCCGCCGCC	aaagctcccatagtggctgtggctggatttccgtacttgtccacatcctgtttaagcttcagtggaggatg	ggcggcggaccatcagctgcctccagaaatccgtactactcctcatcctccactgaagcttaaacaggatg
TRCN0000114775	CCACGCCTTCGACAGCAGTAA	CCGGCCACGCCTTCGACAGCAGTAACTCGAGTTACTGCTGTCGAAGGCGTGGTTTTTG	NM_010518.1-1530s1c1	CDS	NM_010518	10090	16011	Igfbp5	insulin-like growth factor binding protein 5	NM_010518.2	noAltMouse	noHumanHit	AAAGCTCCCATAGTGGCTGTGGCTGGATTGCTGTCGAAGGCGTGGtCCTGTTTAAGCTTCAGTGGAGGaCCTCGCGATCGACAGCTTTCTGGAGGCAGCTGATGGTCCGCCGCC	aaagctcccatagtggctgtggctggattgctgtcgaaggcgtggtcctgtttaagcttcagtggaggacc	ggcggcggaccatcagctgcctccagaaagctgtcgatcgcgaggtcctccactgaagcttaaacaggacc
TRCN0000114776	CCTCATTACTTATGTGTGCAA	CCGGCCTCATTACTTATGTGTGCAACTCGAGTTGCACACATAAGTAATGAGGTTTTTG	NM_028472.1-3282s1c1	3UTR	NM_028472	10090	73230	Bmper	BMP-binding endothelial regulator	NM_028472.1	noAltMouse	noHumanHit	AAAGCTCCCATAGTGGCTGTGGCTGGATACACATAAGTAATGAGGtCCTGTTTAAGCTTCAGTGGAGGaCCACATATCTTATGTGATTCTGGAGGCAGCTGATGGTCCGCCGCC	aaagctcccatagtggctgtggctggatacacataagtaatgaggtcctgtttaagcttcagtggaggacc	ggcggcggaccatcagctgcctccagaatcacataagatatgtggtcctccactgaagcttaaacaggacc
TRCN0000114777	CCATGCAATAAGCCCTGCATT	CCGGCCATGCAATAAGCCCTGCATTCTCGAGAATGCAGGGCTTATTGCATGGTTTTTG	NM_028472.1-2525s1c1	CDS	NM_028472	10090	73230	Bmper	BMP-binding endothelial regulator	NM_028472.1	noAltMouse	noHumanHit	AAAGCTCCCATAGTGGCTGTGGCTGGATCAGGGCTTATTGCATGGtCCTGTTTAAGCTTCAGTGGAGGaCCTTGCTTTAAGCCCTCTTCTGGAGGCAGCTGATGGTCCGCCGCC	aaagctcccatagtggctgtggctggatcagggcttattgcatggtcctgtttaagcttcagtggaggacc	ggcggcggaccatcagctgcctccagaagagggcttaaagcaaggtcctccactgaagcttaaacaggacc
TRCN0000114778	GCTGTGAACGATGCAAAGGTT	CCGGGCTGTGAACGATGCAAAGGTTCTCGAGAACCTTTGCATCGTTCACAGCTTTTTG	NM_028472.1-867s1c1	CDS	NM_028472	10090	73230	Bmper	BMP-binding endothelial regulator	NM_028472.1	noAltMouse	noHumanHit	AAAGCTCCCATAGTGGCTGTGGCTGGATTTTGCATCGTTCACAGCtCCTGTTTAAGCTTCAGTGGAGGaGCAGTGTTCGATGCAATTTCTGGAGGCAGCTGATGGTCCGCCGCC	aaagctcccatagtggctgtggctggattttgcatcgttcacagctcctgtttaagcttcagtggaggagc	ggcggcggaccatcagctgcctccagaaattgcatcgaacactgctcctccactgaagcttaaacaggagc
TRCN0000114779	GCCAGAAGGAAACAAATGTAT	CCGGGCCAGAAGGAAACAAATGTATCTCGAGATACATTTGTTTCCTTCTGGCTTTTTG	NM_028472.1-1105s1c1	CDS	NM_028472	10090	73230	Bmper	BMP-binding endothelial regulator	NM_028472.1	noAltMouse	noHumanHit	AAAGCTCCCATAGTGGCTGTGGCTGGATATTTGTTTCCTTCTGGCtCCTGTTTAAGCTTCAGTGGAGGaGCGAGATCGAAACAAAATTCTGGAGGCAGCTGATGGTCCGCCGCC	aaagctcccatagtggctgtggctggatatttgtttccttctggctcctgtttaagcttcagtggaggagc	ggcggcggaccatcagctgcctccagaattttgtttcgatctcgctcctccactgaagcttaaacaggagc
TRCN0000114780	GCCACTCTACAGTGGACTATA	CCGGGCCACTCTACAGTGGACTATACTCGAGTATAGTCCACTGTAGAGTGGCTTTTTG	NM_028472.1-2277s1c1	CDS	NM_028472	10090	73230	Bmper	BMP-binding endothelial regulator	NM_028472.1	noAltMouse	noHumanHit	AAAGCTCCCATAGTGGCTGTGGCTGGATGTCCACTGTAGAGTGGCtCCTGTTTAAGCTTCAGTGGAGGaGCGACTGAACAGTGGAGTTCTGGAGGCAGCTGATGGTCCGCCGCC	aaagctcccatagtggctgtggctggatgtccactgtagagtggctcctgtttaagcttcagtggaggagc	ggcggcggaccatcagctgcctccagaactccactgttcagtcgctcctccactgaagcttaaacaggagc
TRCN0000114781|TRCN0000336463	CCTCAATCTTTACTACTGTAT	CCGGCCTCAATCTTTACTACTGTATCTCGAGATACAGTAGTAAAGATTGAGGTTTTTG	NM_008695.1-4484s1c1	3UTR	NM_008695	10090	18074	Nid2	nidogen 2	NM_008695.2	noAltMouse	NM_007361.3 (LOC:22795)	AAAGCTCCCATAGTGGCTGTGGCTGGATAGTAGTAAAGATTGAGGtCCTGTTTAAGCTTCAGTGGAGGaCCACAAAGTTTACTACATTCTGGAGGCAGCTGATGGTCCGCCGCC	aaagctcccatagtggctgtggctggatagtagtaaagattgaggtcctgtttaagcttcagtggaggacc	ggcggcggaccatcagctgcctccagaatgtagtaaactttgtggtcctccactgaagcttaaacaggacc
TRCN0000114782	GCAGTTTGTGAAGAATCTTTA	CCGGGCAGTTTGTGAAGAATCTTTACTCGAGTAAAGATTCTTCACAAACTGCTTTTTG	NM_008695.1-790s1c1	CDS	NM_008695	10090	18074	Nid2	nidogen 2	noHits	noAltMouse	noHumanHit	AAAGCTCCCATAGTGGCTGTGGCTGGATGATTCTTCACAAACTGCtCCTGTTTAAGCTTCAGTGGAGGaGCTGTTACTGAAGAATGTTCTGGAGGCAGCTGATGGTCCGCCGCC	aaagctcccatagtggctgtggctggatgattcttcacaaactgctcctgtttaagcttcagtggaggagc	ggcggcggaccatcagctgcctccagaacattcttcagtaacagctcctccactgaagcttaaacaggagc
TRCN0000114783|TRCN0000336524	CGAATTTCACAGCCCACATTA	CCGGCGAATTTCACAGCCCACATTACTCGAGTAATGTGGGCTGTGAAATTCGTTTTTG	NM_008695.1-2082s1c1	CDS	NM_008695	10090	18074	Nid2	nidogen 2	NM_008695.2	noAltMouse	noHumanHit	AAAGCTCCCATAGTGGCTGTGGCTGGATGTGGGCTGTGAAATTCGtCCTGTTTAAGCTTCAGTGGAGGaCGTATTAGACAGCCCAGTTCTGGAGGCAGCTGATGGTCCGCCGCC	aaagctcccatagtggctgtggctggatgtgggctgtgaaattcgtcctgtttaagcttcagtggaggacg	ggcggcggaccatcagctgcctccagaactgggctgtctaatacgtcctccactgaagcttaaacaggacg
TRCN0000114784|TRCN0000336462	CCCGAAGTTTCTCTCTCACTT	CCGGCCCGAAGTTTCTCTCTCACTTCTCGAGAAGTGAGAGAGAAACTTCGGGTTTTTG	NM_008695.1-2157s1c1	CDS	NM_008695	10090	18074	Nid2	nidogen 2	NM_008695.2	noAltMouse	noHumanHit	AAAGCTCCCATAGTGGCTGTGGCTGGATGAGAGAGAAACTTCGGGtCCTGTTTAAGCTTCAGTGGAGGaCCGGAACATTCTCTCTGTTCTGGAGGCAGCTGATGGTCCGCCGCC	aaagctcccatagtggctgtggctggatgagagagaaacttcgggtcctgtttaagcttcagtggaggacc	ggcggcggaccatcagctgcctccagaacagagagaatgttccggtcctccactgaagcttaaacaggacc
TRCN0000114785|TRCN0000336526	CGTCAGCTATGCAGATCACTT	CCGGCGTCAGCTATGCAGATCACTTCTCGAGAAGTGATCTGCATAGCTGACGTTTTTG	NM_008695.1-4090s1c1	CDS	NM_008695	10090	18074	Nid2	nidogen 2	NM_008695.2	noAltMouse	noHumanHit	AAAGCTCCCATAGTGGCTGTGGCTGGATGATCTGCATAGCTGACGtCCTGTTTAAGCTTCAGTGGAGGaCGACAGGAATGCAGATGTTCTGGAGGCAGCTGATGGTCCGCCGCC	aaagctcccatagtggctgtggctggatgatctgcatagctgacgtcctgtttaagcttcagtggaggacg	ggcggcggaccatcagctgcctccagaacatctgcattcctgtcgtcctccactgaagcttaaacaggacg
TRCN0000114786|TRCN0000320018	GCCAATTATCTTGTCTGTATA	CCGGGCCAATTATCTTGTCTGTATACTCGAGTATACAGACAAGATAATTGGCTTTTTG	NM_010917.1-4099s1c1	3UTR	NM_010917	10090	18073	Nid1	nidogen 1	NM_010917.2	noAltMouse	noHumanHit	AAAGCTCCCATAGTGGCTGTGGCTGGATCAGACAAGATAATTGGCtCCTGTTTAAGCTTCAGTGGAGGaGCGAATATTCTTGTCTCTTCTGGAGGCAGCTGATGGTCCGCCGCC	aaagctcccatagtggctgtggctggatcagacaagataattggctcctgtttaagcttcagtggaggagc	ggcggcggaccatcagctgcctccagaagagacaagaatattcgctcctccactgaagcttaaacaggagc
TRCN0000114787|TRCN0000350141	CGGGCAGACTTGCTATGATAT	CCGGCGGGCAGACTTGCTATGATATCTCGAGATATCATAGCAAGTCTGCCCGTTTTTG	NM_010917.1-2117s1c1	CDS	NM_010917	10090	18073	Nid1	nidogen 1	NM_010917.2	noAltMouse	noHumanHit	AAAGCTCCCATAGTGGCTGTGGCTGGATCATAGCAAGTCTGCCCGtCCTGTTTAAGCTTCAGTGGAGGaCGCGCACTCTTGCTATCTTCTGGAGGCAGCTGATGGTCCGCCGCC	aaagctcccatagtggctgtggctggatcatagcaagtctgcccgtcctgtttaagcttcagtggaggacg	ggcggcggaccatcagctgcctccagaagatagcaagagtgcgcgtcctccactgaagcttaaacaggacg
TRCN0000114788|TRCN0000319942	CCTTGCTATATCCAAAGAGAT	CCGGCCTTGCTATATCCAAAGAGATCTCGAGATCTCTTTGGATATAGCAAGGTTTTTG	NM_010917.1-3536s1c1	CDS	NM_010917	10090	18073	Nid1	nidogen 1	NM_010917.2	noAltMouse	noHumanHit	AAAGCTCCCATAGTGGCTGTGGCTGGATCTTTGGATATAGCAAGGtCCTGTTTAAGCTTCAGTGGAGGaCCATGCATTATCCAAACTTCTGGAGGCAGCTGATGGTCCGCCGCC	aaagctcccatagtggctgtggctggatctttggatatagcaaggtcctgtttaagcttcagtggaggacc	ggcggcggaccatcagctgcctccagaagtttggataatgcatggtcctccactgaagcttaaacaggacc
TRCN0000114789	CGTCCCATCAACTACTGTGAA	CCGGCGTCCCATCAACTACTGTGAACTCGAGTTCACAGTAGTTGATGGGACGTTTTTG	NM_010917.1-2274s1c1	CDS	NM_010917	10090	18073	Nid1	nidogen 1	NM_010917.2	noAltMouse	noHumanHit	AAAGCTCCCATAGTGGCTGTGGCTGGATCAGTAGTTGATGGGACGtCCTGTTTAAGCTTCAGTGGAGGaCGACCCTACAACTACTCTTCTGGAGGCAGCTGATGGTCCGCCGCC	aaagctcccatagtggctgtggctggatcagtagttgatgggacgtcctgtttaagcttcagtggaggacg	ggcggcggaccatcagctgcctccagaagagtagttgtagggtcgtcctccactgaagcttaaacaggacg
TRCN0000114790|TRCN0000319941	CCAGGGACACACTTACTCTTT	CCGGCCAGGGACACACTTACTCTTTCTCGAGAAAGAGTAAGTGTGTCCCTGGTTTTTG	NM_010917.1-2829s1c1	CDS	NM_010917	10090	18073	Nid1	nidogen 1	NM_010917.2	noAltMouse	noHumanHit	AAAGCTCCCATAGTGGCTGTGGCTGGATAGTAAGTGTGTCCCTGGtCCTGTTTAAGCTTCAGTGGAGGaCCTGGGTGACACTTACATTCTGGAGGCAGCTGATGGTCCGCCGCC	aaagctcccatagtggctgtggctggatagtaagtgtgtccctggtcctgtttaagcttcagtggaggacc	ggcggcggaccatcagctgcctccagaatgtaagtgtcacccaggtcctccactgaagcttaaacaggacc
TRCN0000114791	CCTGGGAGAAATGCAGTGTTT	CCGGCCTGGGAGAAATGCAGTGTTTCTCGAGAAACACTGCATTTCTCCCAGGTTTTTG	NM_173428.1-10466s1c1	CDS	NM_173428	10090	243369	Sspo	SCO-spondin	NM_173428.2	XM_003086514.1 (LOC:100505089),XM_003086512.1 (LOC:100505089),XM_003086515.1 (LOC:100505089),XM_003086513.1 (LOC:100505089)	noHumanHit	AAAGCTCCCATAGTGGCTGTGGCTGGATACTGCATTTCTCCCAGGtCCTGTTTAAGCTTCAGTGGAGGaCCAGGGTCAAATGCAGATTCTGGAGGCAGCTGATGGTCCGCCGCC	aaagctcccatagtggctgtggctggatactgcatttctcccaggtcctgtttaagcttcagtggaggacc	ggcggcggaccatcagctgcctccagaatctgcatttgaccctggtcctccactgaagcttaaacaggacc
TRCN0000114792	GCCCATCTAGTCACCTATGTT	CCGGGCCCATCTAGTCACCTATGTTCTCGAGAACATAGGTGACTAGATGGGCTTTTTG	NM_173428.1-5743s1c1	CDS	NM_173428	10090	243369	Sspo	SCO-spondin	NM_173428.2	XM_003086514.1 (LOC:100505089),XM_003086512.1 (LOC:100505089),XM_003086515.1 (LOC:100505089),XM_003086513.1 (LOC:100505089)	noHumanHit	AAAGCTCCCATAGTGGCTGTGGCTGGATTAGGTGACTAGATGGGCtCCTGTTTAAGCTTCAGTGGAGGaGCGCATGAAGTCACCTTTTCTGGAGGCAGCTGATGGTCCGCCGCC	aaagctcccatagtggctgtggctggattaggtgactagatgggctcctgtttaagcttcagtggaggagc	ggcggcggaccatcagctgcctccagaaaaggtgacttcatgcgctcctccactgaagcttaaacaggagc
TRCN0000114793	GCGATCTGCAAAGACACTGAT	CCGGGCGATCTGCAAAGACACTGATCTCGAGATCAGTGTCTTTGCAGATCGCTTTTTG	NM_173428.1-12268s1c1	CDS	NM_173428	10090	243369	Sspo	SCO-spondin	NM_173428.2	XM_003086514.1 (LOC:100505089),XM_003086512.1 (LOC:100505089),XM_003086515.1 (LOC:100505089),XM_003086513.1 (LOC:100505089)	noHumanHit	AAAGCTCCCATAGTGGCTGTGGCTGGATGTGTCTTTGCAGATCGCtCCTGTTTAAGCTTCAGTGGAGGaGCCATCACCAAAGACAGTTCTGGAGGCAGCTGATGGTCCGCCGCC	aaagctcccatagtggctgtggctggatgtgtctttgcagatcgctcctgtttaagcttcagtggaggagc	ggcggcggaccatcagctgcctccagaactgtctttggtgatggctcctccactgaagcttaaacaggagc
TRCN0000114794	GCACCAGTTTGTACCATTATA	CCGGGCACCAGTTTGTACCATTATACTCGAGTATAATGGTACAAACTGGTGCTTTTTG	NM_173428.1-125s1c1	CDS	NM_173428	10090	243369	Sspo	SCO-spondin	NM_173428.2	XM_003086514.1 (LOC:100505089),XM_003086512.1 (LOC:100505089),XM_003086515.1 (LOC:100505089),XM_003086513.1 (LOC:100505089)	noHumanHit	AAAGCTCCCATAGTGGCTGTGGCTGGATATGGTACAAACTGGTGCtCCTGTTTAAGCTTCAGTGGAGGaGCTCCACATTGTACCAATTCTGGAGGCAGCTGATGGTCCGCCGCC	aaagctcccatagtggctgtggctggatatggtacaaactggtgctcctgtttaagcttcagtggaggagc	ggcggcggaccatcagctgcctccagaattggtacaatgtggagctcctccactgaagcttaaacaggagc
TRCN0000114795	CGACAATCTACAGTGGCACAA	CCGGCGACAATCTACAGTGGCACAACTCGAGTTGTGCCACTGTAGATTGTCGTTTTTG	NM_173428.1-6042s1c1	CDS	NM_173428	10090	243369	Sspo	SCO-spondin	NM_173428.2	XM_003086514.1 (LOC:100505089),XM_003086512.1 (LOC:100505089),XM_003086515.1 (LOC:100505089),XM_003086513.1 (LOC:100505089)	noHumanHit	AAAGCTCCCATAGTGGCTGTGGCTGGATGCCACTGTAGATTGTCGtCCTGTTTAAGCTTCAGTGGAGGaCGTCAAAGTACAGTGGGTTCTGGAGGCAGCTGATGGTCCGCCGCC	aaagctcccatagtggctgtggctggatgccactgtagattgtcgtcctgtttaagcttcagtggaggacg	ggcggcggaccatcagctgcctccagaacccactgtactttgacgtcctccactgaagcttaaacaggacg
TRCN0000114796|TRCN0000320113	CCCTACCCTTATACCTCCTAT	CCGGCCCTACCCTTATACCTCCTATCTCGAGATAGGAGGTATAAGGGTAGGGTTTTTG	NM_010517.2-1921s1c1	3UTR	NM_010517	10090	16010	Igfbp4	insulin-like growth factor binding protein 4	NM_010517.3	noAltMouse	noHumanHit	AAAGCTCCCATAGTGGCTGTGGCTGGATGAGGTATAAGGGTAGGGtCCTGTTTAAGCTTCAGTGGAGGaCCGTACGGTTATACCTGTTCTGGAGGCAGCTGATGGTCCGCCGCC	aaagctcccatagtggctgtggctggatgaggtataagggtagggtcctgtttaagcttcagtggaggacc	ggcggcggaccatcagctgcctccagaacaggtataaccgtacggtcctccactgaagcttaaacaggacc
TRCN0000114797|TRCN0000320173	CATTCCAAACTGTGACCGCAA	CCGGCATTCCAAACTGTGACCGCAACTCGAGTTGCGGTCACAGTTTGGAATGTTTTTG	NM_010517.2-825s1c1	CDS	NM_010517	10090	16010	Igfbp4	insulin-like growth factor binding protein 4	NM_010517.3	noAltMouse	noHumanHit	AAAGCTCCCATAGTGGCTGTGGCTGGATGGTCACAGTTTGGAATGtCCTGTTTAAGCTTCAGTGGAGGaCAATCCTTACTGTGACGTTCTGGAGGCAGCTGATGGTCCGCCGCC	aaagctcccatagtggctgtggctggatggtcacagtttggaatgtcctgtttaagcttcagtggaggaca	ggcggcggaccatcagctgcctccagaacgtcacagtaaggattgtcctccactgaagcttaaacaggaca
TRCN0000114798|TRCN0000320111	GACAAGGATGAGAGCGAACAT	CCGGGACAAGGATGAGAGCGAACATCTCGAGATGTTCGCTCTCATCCTTGTCTTTTTG	NM_010517.2-586s1c1	CDS	NM_010517	10090	16010	Igfbp4	insulin-like growth factor binding protein 4	NM_010517.3	noAltMouse	noHumanHit	AAAGCTCCCATAGTGGCTGTGGCTGGATTCGCTCTCATCCTTGTCtCCTGTTTAAGCTTCAGTGGAGGaGAGAAGCTTGAGAGCGTTTCTGGAGGCAGCTGATGGTCCGCCGCC	aaagctcccatagtggctgtggctggattcgctctcatccttgtctcctgtttaagcttcagtggaggaga	ggcggcggaccatcagctgcctccagaaacgctctcaagcttctctcctccactgaagcttaaacaggaga
TRCN0000114799	CGTACATTGATGCACGGGCAA	CCGGCGTACATTGATGCACGGGCAACTCGAGTTGCCCGTGCATCAATGTACGTTTTTG	NM_010517.2-508s1c1	CDS	NM_010517	10090	16010	Igfbp4	insulin-like growth factor binding protein 4	NM_010517.3	noAltMouse	noHumanHit	AAAGCTCCCATAGTGGCTGTGGCTGGATCCGTGCATCAATGTACGtCCTGTTTAAGCTTCAGTGGAGGaCGAACAAAGATGCACGCTTCTGGAGGCAGCTGATGGTCCGCCGCC	aaagctcccatagtggctgtggctggatccgtgcatcaatgtacgtcctgtttaagcttcagtggaggacg	ggcggcggaccatcagctgcctccagaagcgtgcatctttgttcgtcctccactgaagcttaaacaggacg
TRCN0000114800|TRCN0000350214	GCTGCGGTTGTTGCGCCACTT	CCGGGCTGCGGTTGTTGCGCCACTTCTCGAGAAGTGGCGCAACAACCGCAGCTTTTTG	NM_010517.2-392s1c1	CDS	NM_010517	10090	16010	Igfbp4	insulin-like growth factor binding protein 4	NM_010517.3	noAltMouse	noHumanHit	AAAGCTCCCATAGTGGCTGTGGCTGGATGGCGCAACAACCGCAGCtCCTGTTTAAGCTTCAGTGGAGGaGCAGCGCATGTTGCGCGTTCTGGAGGCAGCTGATGGTCCGCCGCC	aaagctcccatagtggctgtggctggatggcgcaacaaccgcagctcctgtttaagcttcagtggaggagc	ggcggcggaccatcagctgcctccagaacgcgcaacatgcgctgctcctccactgaagcttaaacaggagc
TRCN0000114801	GCACACAACTTGCCTTTGTTT	CCGGGCACACAACTTGCCTTTGTTTCTCGAGAAACAAAGGCAAGTTGTGTGCTTTTTG	NM_175473.2-13960s1c1	3UTR	NM_175473	10090	231470	Fras1	Fraser syndrome 1 homolog (human)	NM_175473.3	noAltMouse	noHumanHit	AAAGCTCCCATAGTGGCTGTGGCTGGATAAAGGCAAGTTGTGTGCtCCTGTTTAAGCTTCAGTGGAGGaGCTCACTTCTTGCCTTATTCTGGAGGCAGCTGATGGTCCGCCGCC	aaagctcccatagtggctgtggctggataaaggcaagttgtgtgctcctgtttaagcttcagtggaggagc	ggcggcggaccatcagctgcctccagaataaggcaagaagtgagctcctccactgaagcttaaacaggagc
TRCN0000114802	GCCCGGTATCACTGAACAATA	CCGGGCCCGGTATCACTGAACAATACTCGAGTATTGTTCAGTGATACCGGGCTTTTTG	NM_175473.2-9438s1c1	CDS	NM_175473	10090	231470	Fras1	Fraser syndrome 1 homolog (human)	NM_175473.3	noAltMouse	noHumanHit	AAAGCTCCCATAGTGGCTGTGGCTGGATGTTCAGTGATACCGGGCtCCTGTTTAAGCTTCAGTGGAGGaGCGCGGATTCACTGAAGTTCTGGAGGCAGCTGATGGTCCGCCGCC	aaagctcccatagtggctgtggctggatgttcagtgataccgggctcctgtttaagcttcagtggaggagc	ggcggcggaccatcagctgcctccagaacttcagtgaatccgcgctcctccactgaagcttaaacaggagc
TRCN0000114803	CGGTTGTGTATTCGCTCAATA	CCGGCGGTTGTGTATTCGCTCAATACTCGAGTATTGAGCGAATACACAACCGTTTTTG	NM_175473.2-11822s1c1	CDS	NM_175473	10090	231470	Fras1	Fraser syndrome 1 homolog (human)	NM_175473.3	noAltMouse	noHumanHit	AAAGCTCCCATAGTGGCTGTGGCTGGATGAGCGAATACACAACCGtCCTGTTTAAGCTTCAGTGGAGGaCGCTTGACTATTCGCTGTTCTGGAGGCAGCTGATGGTCCGCCGCC	aaagctcccatagtggctgtggctggatgagcgaatacacaaccgtcctgtttaagcttcagtggaggacg	ggcggcggaccatcagctgcctccagaacagcgaatagtcaagcgtcctccactgaagcttaaacaggacg
TRCN0000114804	GCCTCTATTTATCAGTTCCAT	CCGGGCCTCTATTTATCAGTTCCATCTCGAGATGGAACTGATAAATAGAGGCTTTTTG	NM_175473.2-4675s1c1	CDS	NM_175473	10090	231470	Fras1	Fraser syndrome 1 homolog (human)	NM_175473.3	noAltMouse	noHumanHit	AAAGCTCCCATAGTGGCTGTGGCTGGATAACTGATAAATAGAGGCtCCTGTTTAAGCTTCAGTGGAGGaGCGTCTTATTATCAGTATTCTGGAGGCAGCTGATGGTCCGCCGCC	aaagctcccatagtggctgtggctggataactgataaatagaggctcctgtttaagcttcagtggaggagc	ggcggcggaccatcagctgcctccagaatactgataataagacgctcctccactgaagcttaaacaggagc
TRCN0000114805	GCTGGCGGAATTTGCAGTATT	CCGGGCTGGCGGAATTTGCAGTATTCTCGAGAATACTGCAAATTCCGCCAGCTTTTTG	NM_175473.2-897s1c1	CDS	NM_175473	10090	231470	Fras1	Fraser syndrome 1 homolog (human)	NM_175473.3	noAltMouse	noHumanHit	AAAGCTCCCATAGTGGCTGTGGCTGGATCTGCAAATTCCGCCAGCtCCTGTTTAAGCTTCAGTGGAGGaGCAGGCCCAATTTGCACTTCTGGAGGCAGCTGATGGTCCGCCGCC	aaagctcccatagtggctgtggctggatctgcaaattccgccagctcctgtttaagcttcagtggaggagc	ggcggcggaccatcagctgcctccagaagtgcaaattgggcctgctcctccactgaagcttaaacaggagc
TRCN0000114806	ACCTCTCACATGAGGAACTGA	CCGGACCTCTCACATGAGGAACTGACTCGAGTCAGTTCCTCATGTGAGAGGTTTTTTG	NM_001008706.1-89s1c1	CDS	NM_001008706	10090	494124	Calm5	calmodulin 5	NM_001008706.2	noAltMouse	noHumanHit	AAAGCTCCCATAGTGGCTGTGGCTGGATTTCCTCATGTGAGAGGTtCCTGTTTAAGCTTCAGTGGAGGaACGTCTGTCATGAGGATTTCTGGAGGCAGCTGATGGTCCGCCGCC	aaagctcccatagtggctgtggctggatttcctcatgtgagaggttcctgtttaagcttcagtggaggaac	ggcggcggaccatcagctgcctccagaaatcctcatgacagacgttcctccactgaagcttaaacaggaac
TRCN0000114807	CTCATCTCCAAGTTGGACACA	CCGGCTCATCTCCAAGTTGGACACACTCGAGTGTGTCCAACTTGGAGATGAGTTTTTG	NM_001008706.1-115s1c1	CDS	NM_001008706	10090	494124	Calm5	calmodulin 5	NM_001008706.2	NM_020036.4 (LOC:80796)	noHumanHit	AAAGCTCCCATAGTGGCTGTGGCTGGATTCCAACTTGGAGATGAGtCCTGTTTAAGCTTCAGTGGAGGaCTGATCAGCAAGTTGGTTTCTGGAGGCAGCTGATGGTCCGCCGCC	aaagctcccatagtggctgtggctggattccaacttggagatgagtcctgtttaagcttcagtggaggact	ggcggcggaccatcagctgcctccagaaaccaacttgctgatcagtcctccactgaagcttaaacaggact
TRCN0000114808	CCAGGAACTTGGAGATGTAAT	CCGGCCAGGAACTTGGAGATGTAATCTCGAGATTACATCTCCAAGTTCCTGGTTTTTG	NM_001008706.1-51s1c1	CDS	NM_001008706	10090	494124	Calm5	calmodulin 5	NM_001008706.2	noAltMouse	noHumanHit	AAAGCTCCCATAGTGGCTGTGGCTGGATCATCTCCAAGTTCCTGGtCCTGTTTAAGCTTCAGTGGAGGaCCTGGATGTTGGAGATCTTCTGGAGGCAGCTGATGGTCCGCCGCC	aaagctcccatagtggctgtggctggatcatctccaagttcctggtcctgtttaagcttcagtggaggacc	ggcggcggaccatcagctgcctccagaagatctccaacatccaggtcctccactgaagcttaaacaggacc
TRCN0000114810	GATGGCAAGATCAGCTTTGAA	CCGGGATGGCAAGATCAGCTTTGAACTCGAGTTCAAAGCTGATCTTGCCATCTTTTTG	NM_001008706.1-142s1c1	CDS	NM_001008706	10090	494124	Calm5	calmodulin 5	NM_001008706.2	NM_020036.4 (LOC:80796)	noHumanHit	AAAGCTCCCATAGTGGCTGTGGCTGGATAAGCTGATCTTGCCATCtCCTGTTTAAGCTTCAGTGGAGGaGAAGGCTTGATCAGCTATTCTGGAGGCAGCTGATGGTCCGCCGCC	aaagctcccatagtggctgtggctggataagctgatcttgccatctcctgtttaagcttcagtggaggaga	ggcggcggaccatcagctgcctccagaatagctgatcaagccttctcctccactgaagcttaaacaggaga
TRCN0000114811	CCCTTGTTCTTTGCTAGACAA	CCGGCCCTTGTTCTTTGCTAGACAACTCGAGTTGTCTAGCAAAGAACAAGGGTTTTTG	NM_009814.1-1508s1c1	3UTR	NM_009814	10090	12373	Casq2	calsequestrin 2	NM_009814.2	noAltMouse	noHumanHit	AAAGCTCCCATAGTGGCTGTGGCTGGATCTAGCAAAGAACAAGGGtCCTGTTTAAGCTTCAGTGGAGGaCCGTTGAACTTTGCTACTTCTGGAGGCAGCTGATGGTCCGCCGCC	aaagctcccatagtggctgtggctggatctagcaaagaacaagggtcctgtttaagcttcagtggaggacc	ggcggcggaccatcagctgcctccagaagtagcaaagttcaacggtcctccactgaagcttaaacaggacc
TRCN0000114812	CCCAACGTCATCCCTAACAAA	CCGGCCCAACGTCATCCCTAACAAACTCGAGTTTGTTAGGGATGACGTTGGGTTTTTG	NM_009814.1-673s1c1	CDS	NM_009814	10090	12373	Casq2	calsequestrin 2	NM_009814.2	noAltMouse	noHumanHit	AAAGCTCCCATAGTGGCTGTGGCTGGATTTAGGGATGACGTTGGGtCCTGTTTAAGCTTCAGTGGAGGaCCGAACCACATCCCTATTTCTGGAGGCAGCTGATGGTCCGCCGCC	aaagctcccatagtggctgtggctggatttagggatgacgttgggtcctgtttaagcttcagtggaggacc	ggcggcggaccatcagctgcctccagaaatagggatgtggttcggtcctccactgaagcttaaacaggacc
TRCN0000114813	CCCAGTGGAGATCGTGAATAA	CCGGCCCAGTGGAGATCGTGAATAACTCGAGTTATTCACGATCTCCACTGGGTTTTTG	NM_009814.1-435s1c1	CDS	NM_009814	10090	12373	Casq2	calsequestrin 2	NM_009814.2	noAltMouse	noHumanHit	AAAGCTCCCATAGTGGCTGTGGCTGGATTCACGATCTCCACTGGGtCCTGTTTAAGCTTCAGTGGAGGaCCGAGTCCAGATCGTGTTTCTGGAGGCAGCTGATGGTCCGCCGCC	aaagctcccatagtggctgtggctggattcacgatctccactgggtcctgtttaagcttcagtggaggacc	ggcggcggaccatcagctgcctccagaaacacgatctggactcggtcctccactgaagcttaaacaggacc
TRCN0000114814	ACTGGATTGAAGATGTGCTTT	CCGGACTGGATTGAAGATGTGCTTTCTCGAGAAAGCACATCTTCAATCCAGTTTTTTG	NM_009814.1-1082s1c1	CDS	NM_009814	10090	12373	Casq2	calsequestrin 2	NM_009814.2	noAltMouse	noHumanHit	AAAGCTCCCATAGTGGCTGTGGCTGGATCACATCTTCAATCCAGTtCCTGTTTAAGCTTCAGTGGAGGaACAGGAAAGAAGATGTCTTCTGGAGGCAGCTGATGGTCCGCCGCC	aaagctcccatagtggctgtggctggatcacatcttcaatccagttcctgtttaagcttcagtggaggaac	ggcggcggaccatcagctgcctccagaagacatcttctttcctgttcctccactgaagcttaaacaggaac
TRCN0000114815	CCTATCTGAGAAGAACCTCAA	CCGGCCTATCTGAGAAGAACCTCAACTCGAGTTGAGGTTCTTCTCAGATAGGTTTTTG	NM_009814.1-111s1c1	CDS	NM_009814	10090	12373	Casq2	calsequestrin 2	noHits	noAltMouse	noHumanHit	AAAGCTCCCATAGTGGCTGTGGCTGGATGGTTCTTCTCAGATAGGtCCTGTTTAAGCTTCAGTGGAGGaCCAATCACAGAAGAACGTTCTGGAGGCAGCTGATGGTCCGCCGCC	aaagctcccatagtggctgtggctggatggttcttctcagataggtcctgtttaagcttcagtggaggacc	ggcggcggaccatcagctgcctccagaacgttcttctgtgattggtcctccactgaagcttaaacaggacc
TRCN0000114816	GAGGAGCTAATCCTGGAGTTA	CCGGGAGGAGCTAATCCTGGAGTTACTCGAGTAACTCCAGGATTAGCTCCTCTTTTTG	NM_009813.1-423s1c1	CDS	NM_009813	10090	12372	Casq1	calsequestrin 1	NM_009813.2	noAltMouse	noHumanHit	AAAGCTCCCATAGTGGCTGTGGCTGGATTCCAGGATTAGCTCCTCtCCTGTTTAAGCTTCAGTGGAGGaGACGAGGAAATCCTGGTTTCTGGAGGCAGCTGATGGTCCGCCGCC	aaagctcccatagtggctgtggctggattccaggattagctcctctcctgtttaagcttcagtggaggaga	ggcggcggaccatcagctgcctccagaaaccaggatttcctcgtctcctccactgaagcttaaacaggaga
TRCN0000114817	CTCAGTATCATCTGGATTGAT	CCGGCTCAGTATCATCTGGATTGATCTCGAGATCAATCCAGATGATACTGAGTTTTTG	NM_009813.1-1107s1c1	CDS	NM_009813	10090	12372	Casq1	calsequestrin 1	NM_009813.2	noAltMouse	noHumanHit	AAAGCTCCCATAGTGGCTGTGGCTGGATATCCAGATGATACTGAGtCCTGTTTAAGCTTCAGTGGAGGaCTGAGTTACATCTGGAATTCTGGAGGCAGCTGATGGTCCGCCGCC	aaagctcccatagtggctgtggctggatatccagatgatactgagtcctgtttaagcttcagtggaggact	ggcggcggaccatcagctgcctccagaattccagatgtaactcagtcctccactgaagcttaaacaggact
TRCN0000114818	CTGCAGGCATTTGAGAATATT	CCGGCTGCAGGCATTTGAGAATATTCTCGAGAATATTCTCAAATGCCTGCAGTTTTTG	NM_009813.1-669s1c1	CDS	NM_009813	10090	12372	Casq1	calsequestrin 1	NM_009813.2	noAltMouse	noHumanHit	AAAGCTCCCATAGTGGCTGTGGCTGGATTTCTCAAATGCCTGCAGtCCTGTTTAAGCTTCAGTGGAGGaCTCCAGCGATTTGAGATTTCTGGAGGCAGCTGATGGTCCGCCGCC	aaagctcccatagtggctgtggctggatttctcaaatgcctgcagtcctgtttaagcttcagtggaggact	ggcggcggaccatcagctgcctccagaaatctcaaatcgctggagtcctccactgaagcttaaacaggact
TRCN0000114819	GAACTACAAGAACGTGTTTAA	CCGGGAACTACAAGAACGTGTTTAACTCGAGTTAAACACGTTCTTGTAGTTCTTTTTG	NM_009813.1-326s1c1	CDS	NM_009813	10090	12372	Casq1	calsequestrin 1	NM_009813.2	noAltMouse	noHumanHit	AAAGCTCCCATAGTGGCTGTGGCTGGATACACGTTCTTGTAGTTCtCCTGTTTAAGCTTCAGTGGAGGaGATCTAGTAGAACGTGATTCTGGAGGCAGCTGATGGTCCGCCGCC	aaagctcccatagtggctgtggctggatacacgttcttgtagttctcctgtttaagcttcagtggaggaga	ggcggcggaccatcagctgcctccagaatcacgttctactagatctcctccactgaagcttaaacaggaga
TRCN0000114820	CAAATAGGAGTTGTCAATGTT	CCGGCAAATAGGAGTTGTCAATGTTCTCGAGAACATTGACAACTCCTATTTGTTTTTG	NM_009813.1-1194s1c1	CDS	NM_009813	10090	12372	Casq1	calsequestrin 1	NM_009813.2	noAltMouse	noHumanHit	AAAGCTCCCATAGTGGCTGTGGCTGGATTTGACAACTCCTATTTGtCCTGTTTAAGCTTCAGTGGAGGaCATATACCAGTTGTCATTTCTGGAGGCAGCTGATGGTCCGCCGCC	aaagctcccatagtggctgtggctggatttgacaactcctatttgtcctgtttaagcttcagtggaggaca	ggcggcggaccatcagctgcctccagaaatgacaactggtatatgtcctccactgaagcttaaacaggaca
TRCN0000114821|TRCN0000319869	GCCCAGGTTTATTAAAGATAT	CCGGGCCCAGGTTTATTAAAGATATCTCGAGATATCTTTAATAAACCTGGGCTTTTTG	NM_011341.3-1741s1c1	3UTR	NM_011341	10090	20318	Sdf4	stromal cell derived factor 4	NM_011341.4	noAltMouse	noHumanHit	AAAGCTCCCATAGTGGCTGTGGCTGGATCTTTAATAAACCTGGGCtCCTGTTTAAGCTTCAGTGGAGGaGCGCAGCATTATTAAACTTCTGGAGGCAGCTGATGGTCCGCCGCC	aaagctcccatagtggctgtggctggatctttaataaacctgggctcctgtttaagcttcagtggaggagc	ggcggcggaccatcagctgcctccagaagtttaataatgctgcgctcctccactgaagcttaaacaggagc
TRCN0000114822|TRCN0000350128	CCTCAAGTACAGTGAGTTCTT	CCGGCCTCAAGTACAGTGAGTTCTTCTCGAGAAGAACTCACTGTACTTGAGGTTTTTG	NM_011341.3-1442s1c1	CDS	NM_011341	10090	20318	Sdf4	stromal cell derived factor 4	NM_011341.4	noAltMouse	noHumanHit	AAAGCTCCCATAGTGGCTGTGGCTGGATACTCACTGTACTTGAGGtCCTGTTTAAGCTTCAGTGGAGGaCCACAACAACAGTGAGATTCTGGAGGCAGCTGATGGTCCGCCGCC	aaagctcccatagtggctgtggctggatactcactgtacttgaggtcctgtttaagcttcagtggaggacc	ggcggcggaccatcagctgcctccagaatctcactgttgttgtggtcctccactgaagcttaaacaggacc
TRCN0000114823|TRCN0000350127	CACCTCAACAAGGACTTCCAT	CCGGCACCTCAACAAGGACTTCCATCTCGAGATGGAAGTCCTTGTTGAGGTGTTTTTG	NM_011341.3-639s1c1	CDS	NM_011341	10090	20318	Sdf4	stromal cell derived factor 4	NM_011341.4	noAltMouse	noHumanHit	AAAGCTCCCATAGTGGCTGTGGCTGGATAAGTCCTTGTTGAGGTGtCCTGTTTAAGCTTCAGTGGAGGaCAGCTCTTCAAGGACTATTCTGGAGGCAGCTGATGGTCCGCCGCC	aaagctcccatagtggctgtggctggataagtccttgttgaggtgtcctgtttaagcttcagtggaggaca	ggcggcggaccatcagctgcctccagaatagtccttgaagagctgtcctccactgaagcttaaacaggaca
TRCN0000114824|TRCN0000319817	GCCAAGACATTGATGACAACT	CCGGGCCAAGACATTGATGACAACTCTCGAGAGTTGTCATCAATGTCTTGGCTTTTTG	NM_011341.3-1237s1c1	CDS	NM_011341	10090	20318	Sdf4	stromal cell derived factor 4	NM_011341.4	noAltMouse	noHumanHit	AAAGCTCCCATAGTGGCTGTGGCTGGATGTCATCAATGTCTTGGCtCCTGTTTAAGCTTCAGTGGAGGaGCGAAGTGATTGATGAGTTCTGGAGGCAGCTGATGGTCCGCCGCC	aaagctcccatagtggctgtggctggatgtcatcaatgtcttggctcctgtttaagcttcagtggaggagc	ggcggcggaccatcagctgcctccagaactcatcaatcacttcgctcctccactgaagcttaaacaggagc
TRCN0000114825|TRCN0000319816	CATGCTCAAGTTCATGGTCAA	CCGGCATGCTCAAGTTCATGGTCAACTCGAGTTGACCATGAACTTGAGCATGTTTTTG	NM_011341.3-1121s1c1	CDS	NM_011341	10090	20318	Sdf4	stromal cell derived factor 4	NM_011341.4	noAltMouse	noHumanHit	AAAGCTCCCATAGTGGCTGTGGCTGGATCCATGAACTTGAGCATGtCCTGTTTAAGCTTCAGTGGAGGaCAAGCTGTAGTTCATGCTTCTGGAGGCAGCTGATGGTCCGCCGCC	aaagctcccatagtggctgtggctggatccatgaacttgagcatgtcctgtttaagcttcagtggaggaca	ggcggcggaccatcagctgcctccagaagcatgaactacagcttgtcctccactgaagcttaaacaggaca
TRCN0000114826|TRCN0000328979	CCACACTTGTAGGCAGATATT	CCGGCCACACTTGTAGGCAGATATTCTCGAGAATATCTGCCTACAAGTGTGGTTTTTG	NM_007594.2-1333s1c1	3UTR	NM_007594	10090	12321	Calu	calumenin	NM_007594.3,NM_184053.2	noAltMouse	noHumanHit	AAAGCTCCCATAGTGGCTGTGGCTGGATTCTGCCTACAAGTGTGGtCCTGTTTAAGCTTCAGTGGAGGaCCTCACAAGTAGGCAGTTTCTGGAGGCAGCTGATGGTCCGCCGCC	aaagctcccatagtggctgtggctggattctgcctacaagtgtggtcctgtttaagcttcagtggaggacc	ggcggcggaccatcagctgcctccagaaactgcctacttgtgaggtcctccactgaagcttaaacaggacc
TRCN0000114827|TRCN0000328978	GCTCAGCGATAAAGTTCACAA	CCGGGCTCAGCGATAAAGTTCACAACTCGAGTTGTGAACTTTATCGCTGAGCTTTTTG	NM_007594.2-169s1c1	CDS	NM_007594	10090	12321	Calu	calumenin	NM_007594.3,NM_184053.2	noAltMouse	noHumanHit	AAAGCTCCCATAGTGGCTGTGGCTGGATGAACTTTATCGCTGAGCtCCTGTTTAAGCTTCAGTGGAGGaGCACAGGCATAAAGTTGTTCTGGAGGCAGCTGATGGTCCGCCGCC	aaagctcccatagtggctgtggctggatgaactttatcgctgagctcctgtttaagcttcagtggaggagc	ggcggcggaccatcagctgcctccagaacaactttatgcctgtgctcctccactgaagcttaaacaggagc
TRCN0000114828|TRCN0000328911	CGTGGAGTTTCGAGATAAGAA	CCGGCGTGGAGTTTCGAGATAAGAACTCGAGTTCTTATCTCGAAACTCCACGTTTTTG	NM_007594.2-781s1c1	CDS	NM_007594	10090	12321	Calu	calumenin	NM_007594.3,NM_184053.2	noAltMouse	noHumanHit	AAAGCTCCCATAGTGGCTGTGGCTGGATTATCTCGAAACTCCACGtCCTGTTTAAGCTTCAGTGGAGGaCGAGGACATTCGAGATTTTCTGGAGGCAGCTGATGGTCCGCCGCC	aaagctcccatagtggctgtggctggattatctcgaaactccacgtcctgtttaagcttcagtggaggacg	ggcggcggaccatcagctgcctccagaaaatctcgaatgtcctcgtcctccactgaagcttaaacaggacg
TRCN0000114829	CTCAGCGATAAAGTTCACAAT	CCGGCTCAGCGATAAAGTTCACAATCTCGAGATTGTGAACTTTATCGCTGAGTTTTTG	NM_007594.2-170s1c1	CDS	NM_007594	10090	12321	Calu	calumenin	NM_007594.3,NM_184053.2	noAltMouse	noHumanHit	AAAGCTCCCATAGTGGCTGTGGCTGGATTGAACTTTATCGCTGAGtCCTGTTTAAGCTTCAGTGGAGGaCTGAGCCTTAAAGTTCTTTCTGGAGGCAGCTGATGGTCCGCCGCC	aaagctcccatagtggctgtggctggattgaactttatcgctgagtcctgtttaagcttcagtggaggact	ggcggcggaccatcagctgcctccagaaagaactttaaggctcagtcctccactgaagcttaaacaggact
TRCN0000114830	CTGGTCTATGAGTCAGACCAA	CCGGCTGGTCTATGAGTCAGACCAACTCGAGTTGGTCTGACTCATAGACCAGTTTTTG	NM_007594.2-887s1c1	CDS	NM_007594	10090	12321	Calu	calumenin	NM_007594.3,NM_184053.2	noAltMouse	noHumanHit	AAAGCTCCCATAGTGGCTGTGGCTGGATTCTGACTCATAGACCAGtCCTGTTTAAGCTTCAGTGGAGGaCTCGTCATTGAGTCAGTTTCTGGAGGCAGCTGATGGTCCGCCGCC	aaagctcccatagtggctgtggctggattctgactcatagaccagtcctgtttaagcttcagtggaggact	ggcggcggaccatcagctgcctccagaaactgactcaatgacgagtcctccactgaagcttaaacaggact
TRCN0000114831	CCAGAGAATGACAAGTGGTTT	CCGGCCAGAGAATGACAAGTGGTTTCTCGAGAAACCACTTGTCATTCTCTGGTTTTTG	NM_009060.1-1217s1c1	3UTR	NM_009060	10090	19733	Rgn	regucalcin	NM_009060.2	noAltMouse	noHumanHit	AAAGCTCCCATAGTGGCTGTGGCTGGATCACTTGTCATTCTCTGGtCCTGTTTAAGCTTCAGTGGAGGaCCTGAGTTTGACAAGTCTTCTGGAGGCAGCTGATGGTCCGCCGCC	aaagctcccatagtggctgtggctggatcacttgtcattctctggtcctgtttaagcttcagtggaggacc	ggcggcggaccatcagctgcctccagaagacttgtcaaactcaggtcctccactgaagcttaaacaggacc
TRCN0000114832	CCGCAGAATTGTTTACAAGAT	CCGGCCGCAGAATTGTTTACAAGATCTCGAGATCTTGTAAACAATTCTGCGGTTTTTG	NM_009060.1-639s1c1	CDS	NM_009060	10090	19733	Rgn	regucalcin	NM_009060.2	noAltMouse	noHumanHit	AAAGCTCCCATAGTGGCTGTGGCTGGATTGTAAACAATTCTGCGGtCCTGTTTAAGCTTCAGTGGAGGaCCCCAGTTTTGTTTACTTTCTGGAGGCAGCTGATGGTCCGCCGCC	aaagctcccatagtggctgtggctggattgtaaacaattctgcggtcctgtttaagcttcagtggaggacc	ggcggcggaccatcagctgcctccagaaagtaaacaaaactggggtcctccactgaagcttaaacaggacc
TRCN0000114833	GCCTTTGACTATGACCTACAA	CCGGGCCTTTGACTATGACCTACAACTCGAGTTGTAGGTCATAGTCAAAGGCTTTTTG	NM_009060.1-601s1c1	CDS	NM_009060	10090	19733	Rgn	regucalcin	NM_009060.2	noAltMouse	noHumanHit	AAAGCTCCCATAGTGGCTGTGGCTGGATAGGTCATAGTCAAAGGCtCCTGTTTAAGCTTCAGTGGAGGaGCGTTTCTCTATGACCATTCTGGAGGCAGCTGATGGTCCGCCGCC	aaagctcccatagtggctgtggctggataggtcatagtcaaaggctcctgtttaagcttcagtggaggagc	ggcggcggaccatcagctgcctccagaatggtcatagagaaacgctcctccactgaagcttaaacaggagc
TRCN0000114834	CAACCGCAGAATTGTTTACAA	CCGGCAACCGCAGAATTGTTTACAACTCGAGTTGTAAACAATTCTGCGGTTGTTTTTG	NM_009060.1-636s1c1	CDS	NM_009060	10090	19733	Rgn	regucalcin	NM_009060.2	noAltMouse	noHumanHit	AAAGCTCCCATAGTGGCTGTGGCTGGATAAACAATTCTGCGGTTGtCCTGTTTAAGCTTCAGTGGAGGaCATCCGGTGAATTGTTATTCTGGAGGCAGCTGATGGTCCGCCGCC	aaagctcccatagtggctgtggctggataaacaattctgcggttgtcctgtttaagcttcagtggaggaca	ggcggcggaccatcagctgcctccagaataacaattcaccggatgtcctccactgaagcttaaacaggaca
TRCN0000114835	AGATTATTTGTCGATGGGATA	CCGGAGATTATTTGTCGATGGGATACTCGAGTATCCCATCGACAAATAATCTTTTTTG	NM_009060.1-182s1c1	CDS	NM_009060	10090	19733	Rgn	regucalcin	NM_009060.2	noAltMouse	noHumanHit	AAAGCTCCCATAGTGGCTGTGGCTGGATCCATCGACAAATAATCTtCCTGTTTAAGCTTCAGTGGAGGaAGTTTAAATGTCGATGCTTCTGGAGGCAGCTGATGGTCCGCCGCC	aaagctcccatagtggctgtggctggatccatcgacaaataatcttcctgtttaagcttcagtggaggaag	ggcggcggaccatcagctgcctccagaagcatcgacatttaaacttcctccactgaagcttaaacaggaag
TRCN0000114836|TRCN0000328206	GCAGTAGTTTCACTCTTCAAA	CCGGGCAGTAGTTTCACTCTTCAAACTCGAGTTTGAAGAGTGAAACTACTGCTTTTTG	NM_026029.1-1023s1c1	3UTR	NM_026029	10090	67201	Glod4	glyoxalase domain containing 4	NM_026029.3	noAltMouse	noHumanHit	AAAGCTCCCATAGTGGCTGTGGCTGGATAAGAGTGAAACTACTGCtCCTGTTTAAGCTTCAGTGGAGGaGCTGTACATTCACTCTATTCTGGAGGCAGCTGATGGTCCGCCGCC	aaagctcccatagtggctgtggctggataagagtgaaactactgctcctgtttaagcttcagtggaggagc	ggcggcggaccatcagctgcctccagaatagagtgaatgtacagctcctccactgaagcttaaacaggagc
TRCN0000114837	CCTGTATTAAAGGTGACTCTA	CCGGCCTGTATTAAAGGTGACTCTACTCGAGTAGAGTCACCTTTAATACAGGTTTTTG	NM_026029.1-422s1c1	CDS	NM_026029	10090	67201	Glod4	glyoxalase domain containing 4	NM_026029.3	noAltMouse	noHumanHit	AAAGCTCCCATAGTGGCTGTGGCTGGATGTCACCTTTAATACAGGtCCTGTTTAAGCTTCAGTGGAGGaCCAGTAAAAAAGGTGAGTTCTGGAGGCAGCTGATGGTCCGCCGCC	aaagctcccatagtggctgtggctggatgtcacctttaatacaggtcctgtttaagcttcagtggaggacc	ggcggcggaccatcagctgcctccagaactcaccttttttactggtcctccactgaagcttaaacaggacc
TRCN0000114838|TRCN0000328145	CCACTGAGTAAAGTTGCAGAA	CCGGCCACTGAGTAAAGTTGCAGAACTCGAGTTCTGCAACTTTACTCAGTGGTTTTTG	NM_026029.1-329s1c1	CDS	NM_026029	10090	67201	Glod4	glyoxalase domain containing 4	NM_026029.3	noAltMouse	noHumanHit	AAAGCTCCCATAGTGGCTGTGGCTGGATGCAACTTTACTCAGTGGtCCTGTTTAAGCTTCAGTGGAGGaCCTCTGTCTAAAGTTGGTTCTGGAGGCAGCTGATGGTCCGCCGCC	aaagctcccatagtggctgtggctggatgcaactttactcagtggtcctgtttaagcttcagtggaggacc	ggcggcggaccatcagctgcctccagaaccaactttagacagaggtcctccactgaagcttaaacaggacc
TRCN0000114839	GCAAATTATTGGATGATGCAA	CCGGGCAAATTATTGGATGATGCAACTCGAGTTGCATCATCCAATAATTTGCTTTTTG	NM_026029.1-828s1c1	CDS	NM_026029	10090	67201	Glod4	glyoxalase domain containing 4	NM_026029.3	noAltMouse	noHumanHit	AAAGCTCCCATAGTGGCTGTGGCTGGATATCATCCAATAATTTGCtCCTGTTTAAGCTTCAGTGGAGGaGCTAATATTTGGATGAATTCTGGAGGCAGCTGATGGTCCGCCGCC	aaagctcccatagtggctgtggctggatatcatccaataatttgctcctgtttaagcttcagtggaggagc	ggcggcggaccatcagctgcctccagaattcatccaaatattagctcctccactgaagcttaaacaggagc
TRCN0000114840	TCAGTCAGATCCTGTATTAAA	CCGGTCAGTCAGATCCTGTATTAAACTCGAGTTTAATACAGGATCTGACTGATTTTTG	NM_026029.1-412s1c1	CDS	NM_026029	10090	67201	Glod4	glyoxalase domain containing 4	NM_026029.3	noAltMouse	NM_016080.3 (LOC:51031)	AAAGCTCCCATAGTGGCTGTGGCTGGATATACAGGATCTGACTGAtCCTGTTTAAGCTTCAGTGGAGGaTCTGTCTCATCCTGTAATTCTGGAGGCAGCTGATGGTCCGCCGCC	aaagctcccatagtggctgtggctggatatacaggatctgactgatcctgtttaagcttcagtggaggatc	ggcggcggaccatcagctgcctccagaattacaggatgagacagatcctccactgaagcttaaacaggatc
TRCN0000114841	CCTCAGAAATAACTTTCCATA	CCGGCCTCAGAAATAACTTTCCATACTCGAGTATGGAAAGTTATTTCTGAGGTTTTTG	NM_025374.2-1033s1c1	3UTR	NM_025374	10090	109801	Glo1	glyoxalase 1	NM_025374.3	noAltMouse	noHumanHit	AAAGCTCCCATAGTGGCTGTGGCTGGATGAAAGTTATTTCTGAGGtCCTGTTTAAGCTTCAGTGGAGGaCCACAGTTATAACTTTGTTCTGGAGGCAGCTGATGGTCCGCCGCC	aaagctcccatagtggctgtggctggatgaaagttatttctgaggtcctgtttaagcttcagtggaggacc	ggcggcggaccatcagctgcctccagaacaaagttataactgtggtcctccactgaagcttaaacaggacc
TRCN0000114842|TRCN0000328458	GCAGCAAACGATGCTAAGAAT	CCGGGCAGCAAACGATGCTAAGAATCTCGAGATTCTTAGCATCGTTTGCTGCTTTTTG	NM_025374.2-163s1c1	CDS	NM_025374	10090	109801	Glo1	glyoxalase 1	NM_001113560.1,NM_025374.3	noAltMouse	noHumanHit	AAAGCTCCCATAGTGGCTGTGGCTGGATTTAGCATCGTTTGCTGCtCCTGTTTAAGCTTCAGTGGAGGaGCTGCATTCGATGCTATTTCTGGAGGCAGCTGATGGTCCGCCGCC	aaagctcccatagtggctgtggctggatttagcatcgtttgctgctcctgtttaagcttcagtggaggagc	ggcggcggaccatcagctgcctccagaaatagcatcgaatgcagctcctccactgaagcttaaacaggagc
TRCN0000114843	CGAGACTCAGAGTTACCACAA	CCGGCGAGACTCAGAGTTACCACAACTCGAGTTGTGGTAACTCTGAGTCTCGTTTTTG	NM_025374.2-397s1c1	CDS	NM_025374	10090	109801	Glo1	glyoxalase 1	NM_001113560.1,NM_025374.3	noAltMouse	noHumanHit	AAAGCTCCCATAGTGGCTGTGGCTGGATGGTAACTCTGAGTCTCGtCCTGTTTAAGCTTCAGTGGAGGaCGTGACAGAGAGTTACGTTCTGGAGGCAGCTGATGGTCCGCCGCC	aaagctcccatagtggctgtggctggatggtaactctgagtctcgtcctgtttaagcttcagtggaggacg	ggcggcggaccatcagctgcctccagaacgtaactctctgtcacgtcctccactgaagcttaaacaggacg
TRCN0000114844|TRCN0000328398	GAGATTCTGAATCCTAACAAA	CCGGGAGATTCTGAATCCTAACAAACTCGAGTTTGTTAGGATTCAGAATCTCTTTTTG	NM_025374.2-584s1c1	CDS	NM_025374	10090	109801	Glo1	glyoxalase 1	NM_001113560.1,NM_025374.3	noAltMouse	noHumanHit	AAAGCTCCCATAGTGGCTGTGGCTGGATTTAGGATTCAGAATCTCtCCTGTTTAAGCTTCAGTGGAGGaGACATTGAGAATCCTATTTCTGGAGGCAGCTGATGGTCCGCCGCC	aaagctcccatagtggctgtggctggatttaggattcagaatctctcctgtttaagcttcagtggaggaga	ggcggcggaccatcagctgcctccagaaataggattctcaatgtctcctccactgaagcttaaacaggaga
TRCN0000114845|TRCN0000328459	CTCGCTCTACTTCTTAGCTTA	CCGGCTCGCTCTACTTCTTAGCTTACTCGAGTAAGCTAAGAAGTAGAGCGAGTTTTTG	NM_025374.2-271s1c1	CDS	NM_025374	10090	109801	Glo1	glyoxalase 1	NM_001113560.1,NM_025374.3	noAltMouse	noHumanHit	AAAGCTCCCATAGTGGCTGTGGCTGGATCTAAGAAGTAGAGCGAGtCCTGTTTAAGCTTCAGTGGAGGaCTGGCTGAACTTCTTACTTCTGGAGGCAGCTGATGGTCCGCCGCC	aaagctcccatagtggctgtggctggatctaagaagtagagcgagtcctgtttaagcttcagtggaggact	ggcggcggaccatcagctgcctccagaagtaagaagttcagccagtcctccactgaagcttaaacaggact
TRCN0000114846|TRCN0000332399	CGCCTTTACATTGTACCCATT	CCGGCGCCTTTACATTGTACCCATTCTCGAGAATGGGTACAATGTAAAGGCGTTTTTG	NM_029956.2-2161s1c1	3UTR	NM_029956	10090	77697	Mmab	methylmalonic aciduria (cobalamin deficiency) type B homolog (human)	NM_029956.3	noAltMouse	noHumanHit	AAAGCTCCCATAGTGGCTGTGGCTGGATGGTACAATGTAAAGGCGtCCTGTTTAAGCTTCAGTGGAGGaCGGCTTATCATTGTACGTTCTGGAGGCAGCTGATGGTCCGCCGCC	aaagctcccatagtggctgtggctggatggtacaatgtaaaggcgtcctgtttaagcttcagtggaggacg	ggcggcggaccatcagctgcctccagaacgtacaatgataagccgtcctccactgaagcttaaacaggacg
TRCN0000114847|TRCN0000332401	CTCTTCACTGTAGCCAGATAT	CCGGCTCTTCACTGTAGCCAGATATCTCGAGATATCTGGCTACAGTGAAGAGTTTTTG	NM_029956.2-676s1c1	CDS	NM_029956	10090	77697	Mmab	methylmalonic aciduria (cobalamin deficiency) type B homolog (human)	NM_029956.3	noAltMouse	noHumanHit	AAAGCTCCCATAGTGGCTGTGGCTGGATCTGGCTACAGTGAAGAGtCCTGTTTAAGCTTCAGTGGAGGaCTGTTCTGTGTAGCCACTTCTGGAGGCAGCTGATGGTCCGCCGCC	aaagctcccatagtggctgtggctggatctggctacagtgaagagtcctgtttaagcttcagtggaggact	ggcggcggaccatcagctgcctccagaagtggctacacagaacagtcctccactgaagcttaaacaggact
TRCN0000114848|TRCN0000332332	GACCTAAAGATGATCAAGTAT	CCGGGACCTAAAGATGATCAAGTATCTCGAGATACTTGATCATCTTTAGGTCTTTTTG	NM_029956.2-245s1c1	CDS	NM_029956	10090	77697	Mmab	methylmalonic aciduria (cobalamin deficiency) type B homolog (human)	NM_029956.3	noAltMouse	noHumanHit	AAAGCTCCCATAGTGGCTGTGGCTGGATTTGATCATCTTTAGGTCtCCTGTTTAAGCTTCAGTGGAGGaGAGCTATTGATGATCATTTCTGGAGGCAGCTGATGGTCCGCCGCC	aaagctcccatagtggctgtggctggatttgatcatctttaggtctcctgtttaagcttcagtggaggaga	ggcggcggaccatcagctgcctccagaaatgatcatcaatagctctcctccactgaagcttaaacaggaga
TRCN0000114849	AGTGATTACCTCTTCACTGTA	CCGGAGTGATTACCTCTTCACTGTACTCGAGTACAGTGAAGAGGTAATCACTTTTTTG	NM_029956.2-667s1c1	CDS	NM_029956	10090	77697	Mmab	methylmalonic aciduria (cobalamin deficiency) type B homolog (human)	NM_029956.3	noAltMouse	noHumanHit	AAAGCTCCCATAGTGGCTGTGGCTGGATGTGAAGAGGTAATCACTtCCTGTTTAAGCTTCAGTGGAGGaAGAGATATCCTCTTCAGTTCTGGAGGCAGCTGATGGTCCGCCGCC	aaagctcccatagtggctgtggctggatgtgaagaggtaatcacttcctgtttaagcttcagtggaggaag	ggcggcggaccatcagctgcctccagaactgaagaggatatctcttcctccactgaagcttaaacaggaag
TRCN0000114850|TRCN0000332400	CGAAGTTCTTAAACAGGCTCA	CCGGCGAAGTTCTTAAACAGGCTCACTCGAGTGAGCCTGTTTAAGAACTTCGTTTTTG	NM_029956.2-647s1c1	CDS	NM_029956	10090	77697	Mmab	methylmalonic aciduria (cobalamin deficiency) type B homolog (human)	NM_029956.3	noAltMouse	noHumanHit	AAAGCTCCCATAGTGGCTGTGGCTGGATCCTGTTTAAGAACTTCGtCCTGTTTAAGCTTCAGTGGAGGaCGTAGTAGTTAAACAGCTTCTGGAGGCAGCTGATGGTCCGCCGCC	aaagctcccatagtggctgtggctggatcctgtttaagaacttcgtcctgtttaagcttcagtggaggacg	ggcggcggaccatcagctgcctccagaagctgtttaactactacgtcctccactgaagcttaaacaggacg
TRCN0000114851	GCCTAGAACAACTGTAGGTAA	CCGGGCCTAGAACAACTGTAGGTAACTCGAGTTACCTACAGTTGTTCTAGGCTTTTTG	NM_009665.2-3024s1c1	3UTR	NM_009665	10090	11702	Amd1	S-adenosylmethionine decarboxylase 1	NM_009665.5	NM_007444.3 (LOC:100041585)	noHumanHit	AAAGCTCCCATAGTGGCTGTGGCTGGATCTACAGTTGTTCTAGGCtCCTGTTTAAGCTTCAGTGGAGGaGCGTAGTTCAACTGTACTTCTGGAGGCAGCTGATGGTCCGCCGCC	aaagctcccatagtggctgtggctggatctacagttgttctaggctcctgtttaagcttcagtggaggagc	ggcggcggaccatcagctgcctccagaagtacagttgaactacgctcctccactgaagcttaaacaggagc
TRCN0000114852	GCCAGATCAAACACTGGAAAT	CCGGGCCAGATCAAACACTGGAAATCTCGAGATTTCCAGTGTTTGATCTGGCTTTTTG	NM_009665.2-831s1c1	CDS	NM_009665	10090	11702	Amd1	S-adenosylmethionine decarboxylase 1	NM_009665.5	NM_007444.3 (LOC:100041585)	noHumanHit	AAAGCTCCCATAGTGGCTGTGGCTGGATCCAGTGTTTGATCTGGCtCCTGTTTAAGCTTCAGTGGAGGaGCGAGAAGAAACACTGCTTCTGGAGGCAGCTGATGGTCCGCCGCC	aaagctcccatagtggctgtggctggatccagtgtttgatctggctcctgtttaagcttcagtggaggagc	ggcggcggaccatcagctgcctccagaagcagtgtttcttctcgctcctccactgaagcttaaacaggagc
TRCN0000114853	CCCAGAAGATTGACGGCTTTA	CCGGCCCAGAAGATTGACGGCTTTACTCGAGTAAAGCCGTCAATCTTCTGGGTTTTTG	NM_009665.2-1211s1c1	CDS	NM_009665	10090	11702	Amd1	S-adenosylmethionine decarboxylase 1	NM_009665.5	NM_007444.3 (LOC:100041585)	noHumanHit	AAAGCTCCCATAGTGGCTGTGGCTGGATGCCGTCAATCTTCTGGGtCCTGTTTAAGCTTCAGTGGAGGaCCGAGATCATTGACGGGTTCTGGAGGCAGCTGATGGTCCGCCGCC	aaagctcccatagtggctgtggctggatgccgtcaatcttctgggtcctgtttaagcttcagtggaggacc	ggcggcggaccatcagctgcctccagaacccgtcaatgatctcggtcctccactgaagcttaaacaggacc
TRCN0000114854	CGGATGGAACATATTGGACTA	CCGGCGGATGGAACATATTGGACTACTCGAGTAGTCCAATATGTTCCATCCGTTTTTG	NM_009665.2-1019s1c1	CDS	NM_009665	10090	11702	Amd1	S-adenosylmethionine decarboxylase 1	NM_009665.5	NM_007444.3 (LOC:100041585)	noHumanHit	AAAGCTCCCATAGTGGCTGTGGCTGGATCCAATATGTTCCATCCGtCCTGTTTAAGCTTCAGTGGAGGaCGCATGCTACATATTGCTTCTGGAGGCAGCTGATGGTCCGCCGCC	aaagctcccatagtggctgtggctggatccaatatgttccatccgtcctgtttaagcttcagtggaggacg	ggcggcggaccatcagctgcctccagaagcaatatgtagcatgcgtcctccactgaagcttaaacaggacg
TRCN0000114855	GCTCAATCATAAGTGTGACAA	CCGGGCTCAATCATAAGTGTGACAACTCGAGTTGTCACACTTATGATTGAGCTTTTTG	NM_009665.2-461s1c1	CDS	NM_009665	10090	11702	Amd1	S-adenosylmethionine decarboxylase 1	NM_009665.5	NM_007444.3 (LOC:100041585)	noHumanHit	AAAGCTCCCATAGTGGCTGTGGCTGGATCACACTTATGATTGAGCtCCTGTTTAAGCTTCAGTGGAGGaGCACAAAGATAAGTGTCTTCTGGAGGCAGCTGATGGTCCGCCGCC	aaagctcccatagtggctgtggctggatcacacttatgattgagctcctgtttaagcttcagtggaggagc	ggcggcggaccatcagctgcctccagaagacacttatctttgtgctcctccactgaagcttaaacaggagc
TRCN0000114857	CCAGATCAAACCCTGGAAATT	CCGGCCAGATCAAACCCTGGAAATTCTCGAGAATTTCCAGGGTTTGATCTGGTTTTTG	NM_007444.2-517s1c1	CDS	NM_007444	10090	11703	Amd2	S-adenosylmethionine decarboxylase 2	noHits	noAltMouse	noHumanHit	AAAGCTCCCATAGTGGCTGTGGCTGGATTCCAGGGTTTGATCTGGtCCTGTTTAAGCTTCAGTGGAGGaCCTGATGTAACCCTGGTTTCTGGAGGCAGCTGATGGTCCGCCGCC	aaagctcccatagtggctgtggctggattccagggtttgatctggtcctgtttaagcttcagtggaggacc	ggcggcggaccatcagctgcctccagaaaccagggttacatcaggtcctccactgaagcttaaacaggacc
TRCN0000114858	CCTTGTTTGTTAATCAGAGTT	CCGGCCTTGTTTGTTAATCAGAGTTCTCGAGAACTCTGATTAACAAACAAGGTTTTTG	NM_007444.2-848s1c1	CDS	NM_007444	10090	11703	Amd2	S-adenosylmethionine decarboxylase 2	noHits	NM_009665.5 (LOC:11702),NM_007444.3 (LOC:100041585)	NM_001634.4 (LOC:262),NM_001033059.1 (LOC:262)	AAAGCTCCCATAGTGGCTGTGGCTGGATCTGATTAACAAACAAGGtCCTGTTTAAGCTTCAGTGGAGGaCCATGTAAGTTAATCACTTCTGGAGGCAGCTGATGGTCCGCCGCC	aaagctcccatagtggctgtggctggatctgattaacaaacaaggtcctgtttaagcttcagtggaggacc	ggcggcggaccatcagctgcctccagaagtgattaacttacatggtcctccactgaagcttaaacaggacc
TRCN0000114859	GCTAGGGATTACAGTGGGTTT	CCGGGCTAGGGATTACAGTGGGTTTCTCGAGAAACCCACTGTAATCCCTAGCTTTTTG	NM_007444.2-292s1c1	CDS	NM_007444	10090	11703	Amd2	S-adenosylmethionine decarboxylase 2	noHits	NM_009665.5 (LOC:11702),NM_007444.3 (LOC:100041585)	NM_001634.4 (LOC:262)	AAAGCTCCCATAGTGGCTGTGGCTGGATCCACTGTAATCCCTAGCtCCTGTTTAAGCTTCAGTGGAGGaGCAAGGCTTTACAGTGCTTCTGGAGGCAGCTGATGGTCCGCCGCC	aaagctcccatagtggctgtggctggatccactgtaatccctagctcctgtttaagcttcagtggaggagc	ggcggcggaccatcagctgcctccagaagcactgtaaagccttgctcctccactgaagcttaaacaggagc
TRCN0000114860	GATGGAACATATTGGACTATT	CCGGGATGGAACATATTGGACTATTCTCGAGAATAGTCCAATATGTTCCATCTTTTTG	NM_007444.2-706s1c1	CDS	NM_007444	10090	11703	Amd2	S-adenosylmethionine decarboxylase 2	noHits	NM_009665.5 (LOC:11702),NM_007444.3 (LOC:100041585)	noHumanHit	AAAGCTCCCATAGTGGCTGTGGCTGGATGTCCAATATGTTCCATCtCCTGTTTAAGCTTCAGTGGAGGaGAAGGATGATATTGGAGTTCTGGAGGCAGCTGATGGTCCGCCGCC	aaagctcccatagtggctgtggctggatgtccaatatgttccatctcctgtttaagcttcagtggaggaga	ggcggcggaccatcagctgcctccagaactccaatatcatccttctcctccactgaagcttaaacaggaga
TRCN0000114861	GCATTGTTATTGTTGGTACTA	CCGGGCATTGTTATTGTTGGTACTACTCGAGTAGTACCAACAATAACAATGCTTTTTG	NM_031202.2-2259s1c1	3UTR	NM_031202	10090	22178	Tyrp1	tyrosinase-related protein 1	NM_031202.2	noAltMouse	noHumanHit	AAAGCTCCCATAGTGGCTGTGGCTGGATACCAACAATAACAATGCtCCTGTTTAAGCTTCAGTGGAGGaGCTTTGAAATTGTTGGATTCTGGAGGCAGCTGATGGTCCGCCGCC	aaagctcccatagtggctgtggctggataccaacaataacaatgctcctgtttaagcttcagtggaggagc	ggcggcggaccatcagctgcctccagaatccaacaatttcaaagctcctccactgaagcttaaacaggagc
TRCN0000114862	CGATATTTCTACCTTCCCGTT	CCGGCGATATTTCTACCTTCCCGTTCTCGAGAACGGGAAGGTAGAAATATCGTTTTTG	NM_031202.2-1532s1c1	CDS	NM_031202	10090	22178	Tyrp1	tyrosinase-related protein 1	NM_031202.2	noAltMouse	noHumanHit	AAAGCTCCCATAGTGGCTGTGGCTGGATGGAAGGTAGAAATATCGtCCTGTTTAAGCTTCAGTGGAGGaCGTTATAACTACCTTCGTTCTGGAGGCAGCTGATGGTCCGCCGCC	aaagctcccatagtggctgtggctggatggaaggtagaaatatcgtcctgtttaagcttcagtggaggacg	ggcggcggaccatcagctgcctccagaacgaaggtagttataacgtcctccactgaagcttaaacaggacg
TRCN0000114863	GCAACTTCGATTCTACTCTTA	CCGGGCAACTTCGATTCTACTCTTACTCGAGTAAGAGTAGAATCGAAGTTGCTTTTTG	NM_031202.2-1081s1c1	CDS	NM_031202	10090	22178	Tyrp1	tyrosinase-related protein 1	NM_031202.2	noAltMouse	noHumanHit	AAAGCTCCCATAGTGGCTGTGGCTGGATAGTAGAATCGAAGTTGCtCCTGTTTAAGCTTCAGTGGAGGaGCTACTAGGATTCTACATTCTGGAGGCAGCTGATGGTCCGCCGCC	aaagctcccatagtggctgtggctggatagtagaatcgaagttgctcctgtttaagcttcagtggaggagc	ggcggcggaccatcagctgcctccagaatgtagaatcctagtagctcctccactgaagcttaaacaggagc
TRCN0000114864	CGGTCTTTGACGAATGGCTAA	CCGGCGGTCTTTGACGAATGGCTAACTCGAGTTAGCCATTCGTCAAAGACCGTTTTTG	NM_031202.2-1498s1c1	CDS	NM_031202	10090	22178	Tyrp1	tyrosinase-related protein 1	NM_031202.2	noAltMouse	noHumanHit	AAAGCTCCCATAGTGGCTGTGGCTGGATCCATTCGTCAAAGACCGtCCTGTTTAAGCTTCAGTGGAGGaCGCTCTAAGACGAATGCTTCTGGAGGCAGCTGATGGTCCGCCGCC	aaagctcccatagtggctgtggctggatccattcgtcaaagaccgtcctgtttaagcttcagtggaggacg	ggcggcggaccatcagctgcctccagaagcattcgtcttagagcgtcctccactgaagcttaaacaggacg
TRCN0000114865	CTGTGAATCCTTGGAAGAGTA	CCGGCTGTGAATCCTTGGAAGAGTACTCGAGTACTCTTCCAAGGATTCACAGTTTTTG	NM_031202.2-1139s1c1	CDS	NM_031202	10090	22178	Tyrp1	tyrosinase-related protein 1	NM_031202.2	noAltMouse	noHumanHit	AAAGCTCCCATAGTGGCTGTGGCTGGATCTTCCAAGGATTCACAGtCCTGTTTAAGCTTCAGTGGAGGaCTCTGATACCTTGGAACTTCTGGAGGCAGCTGATGGTCCGCCGCC	aaagctcccatagtggctgtggctggatcttccaaggattcacagtcctgtttaagcttcagtggaggact	ggcggcggaccatcagctgcctccagaagttccaaggtatcagagtcctccactgaagcttaaacaggact
TRCN0000114866	GCTCACCAAATTCCAAAGAAA	CCGGGCTCACCAAATTCCAAAGAAACTCGAGTTTCTTTGGAATTTGGTGAGCTTTTTG	NM_145494.1-2203s1c1	3UTR	NM_145494	10090	107029	Me2	malic enzyme 2, NAD(+)-dependent, mitochondrial	noHits	XM_003086093.1 (LOC:100505264)	noHumanHit	AAAGCTCCCATAGTGGCTGTGGCTGGATTTTGGAATTTGGTGAGCtCCTGTTTAAGCTTCAGTGGAGGaGCACACGTAATTCCAATTTCTGGAGGCAGCTGATGGTCCGCCGCC	aaagctcccatagtggctgtggctggattttggaatttggtgagctcctgtttaagcttcagtggaggagc	ggcggcggaccatcagctgcctccagaaattggaattacgtgtgctcctccactgaagcttaaacaggagc
TRCN0000114867|TRCN0000332325	CGGAACACACTCATTCAGTTT	CCGGCGGAACACACTCATTCAGTTTCTCGAGAAACTGAATGAGTGTGTTCCGTTTTTG	NM_145494.1-841s1c1	CDS	NM_145494	10090	107029	Me2	malic enzyme 2, NAD(+)-dependent, mitochondrial	NM_145494.2	XM_003086093.1 (LOC:100505264)	noHumanHit	AAAGCTCCCATAGTGGCTGTGGCTGGATTGAATGAGTGTGTTCCGtCCTGTTTAAGCTTCAGTGGAGGaCGCAACTGACTCATTCTTTCTGGAGGCAGCTGATGGTCCGCCGCC	aaagctcccatagtggctgtggctggattgaatgagtgtgttccgtcctgtttaagcttcagtggaggacg	ggcggcggaccatcagctgcctccagaaagaatgagtcagttgcgtcctccactgaagcttaaacaggacg
TRCN0000114868|TRCN0000332396	CCAATCTCATAGTTCTATCAA	CCGGCCAATCTCATAGTTCTATCAACTCGAGTTGATAGAACTATGAGATTGGTTTTTG	NM_145494.1-1058s1c1	CDS	NM_145494	10090	107029	Me2	malic enzyme 2, NAD(+)-dependent, mitochondrial	NM_145494.2	XM_003086093.1 (LOC:100505264)	noHumanHit	AAAGCTCCCATAGTGGCTGTGGCTGGATTAGAACTATGAGATTGGtCCTGTTTAAGCTTCAGTGGAGGaCCTATCAGATAGTTCTTTTCTGGAGGCAGCTGATGGTCCGCCGCC	aaagctcccatagtggctgtggctggattagaactatgagattggtcctgtttaagcttcagtggaggacc	ggcggcggaccatcagctgcctccagaaaagaactatctgataggtcctccactgaagcttaaacaggacc
TRCN0000114869|TRCN0000332397	GCAGAGTACCTGTACGCTAAT	CCGGGCAGAGTACCTGTACGCTAATCTCGAGATTAGCGTACAGGTACTCTGCTTTTTG	NM_145494.1-1690s1c1	CDS	NM_145494	10090	107029	Me2	malic enzyme 2, NAD(+)-dependent, mitochondrial	NM_145494.2	XM_003086093.1 (LOC:100505264)	noHumanHit	AAAGCTCCCATAGTGGCTGTGGCTGGATGCGTACAGGTACTCTGCtCCTGTTTAAGCTTCAGTGGAGGaGCTGAGATCCTGTACGGTTCTGGAGGCAGCTGATGGTCCGCCGCC	aaagctcccatagtggctgtggctggatgcgtacaggtactctgctcctgtttaagcttcagtggaggagc	ggcggcggaccatcagctgcctccagaaccgtacaggatctcagctcctccactgaagcttaaacaggagc
TRCN0000114870	CCGGAACACACTCATTCAGTT	CCGGCCGGAACACACTCATTCAGTTCTCGAGAACTGAATGAGTGTGTTCCGGTTTTTG	NM_145494.1-840s1c1	CDS	NM_145494	10090	107029	Me2	malic enzyme 2, NAD(+)-dependent, mitochondrial	NM_145494.2	XM_003086093.1 (LOC:100505264)	NM_001168335.1 (LOC:4200),NM_002396.4 (LOC:4200)	AAAGCTCCCATAGTGGCTGTGGCTGGATGAATGAGTGTGTTCCGGtCCTGTTTAAGCTTCAGTGGAGGaCCCGAAGTCACTCATTGTTCTGGAGGCAGCTGATGGTCCGCCGCC	aaagctcccatagtggctgtggctggatgaatgagtgtgttccggtcctgtttaagcttcagtggaggacc	ggcggcggaccatcagctgcctccagaacaatgagtgacttcgggtcctccactgaagcttaaacaggacc
TRCN0000114871	CCCGTTAGATTTAATGTCTAA	CCGGCCCGTTAGATTTAATGTCTAACTCGAGTTAGACATTAAATCTAACGGGTTTTTG	NM_181407.2-2650s1c1	3UTR	NM_181407	10090	109264	Me3	malic enzyme 3, NADP(+)-dependent, mitochondrial	NM_181407.4	noAltMouse	noHumanHit	AAAGCTCCCATAGTGGCTGTGGCTGGATACATTAAATCTAACGGGtCCTGTTTAAGCTTCAGTGGAGGaCCGGTTTCATTTAATGATTCTGGAGGCAGCTGATGGTCCGCCGCC	aaagctcccatagtggctgtggctggatacattaaatctaacgggtcctgtttaagcttcagtggaggacc	ggcggcggaccatcagctgcctccagaatcattaaatgaaaccggtcctccactgaagcttaaacaggacc
TRCN0000114872	GCAGTCAAAGTCCTCGACTAT	CCGGGCAGTCAAAGTCCTCGACTATCTCGAGATAGTCGAGGACTTTGACTGCTTTTTG	NM_181407.2-1739s1c1	CDS	NM_181407	10090	109264	Me3	malic enzyme 3, NADP(+)-dependent, mitochondrial	NM_181407.4	noAltMouse	noHumanHit	AAAGCTCCCATAGTGGCTGTGGCTGGATTCGAGGACTTTGACTGCtCCTGTTTAAGCTTCAGTGGAGGaGCTGTCTTAGTCCTCGTTTCTGGAGGCAGCTGATGGTCCGCCGCC	aaagctcccatagtggctgtggctggattcgaggactttgactgctcctgtttaagcttcagtggaggagc	ggcggcggaccatcagctgcctccagaaacgaggactaagacagctcctccactgaagcttaaacaggagc
TRCN0000114873	CGGTGACAGATAAGTTCGGAA	CCGGCGGTGACAGATAAGTTCGGAACTCGAGTTCCGAACTTATCTGTCACCGTTTTTG	NM_181407.2-891s1c1	CDS	NM_181407	10090	109264	Me3	malic enzyme 3, NADP(+)-dependent, mitochondrial	NM_181407.4	noAltMouse	noHumanHit	AAAGCTCCCATAGTGGCTGTGGCTGGATGAACTTATCTGTCACCGtCCTGTTTAAGCTTCAGTGGAGGaCGCTGAGTGATAAGTTGTTCTGGAGGCAGCTGATGGTCCGCCGCC	aaagctcccatagtggctgtggctggatgaacttatctgtcaccgtcctgtttaagcttcagtggaggacg	ggcggcggaccatcagctgcctccagaacaacttatcactcagcgtcctccactgaagcttaaacaggacg
TRCN0000114874	GTTCGGAATAAATTGCCTCAT	CCGGGTTCGGAATAAATTGCCTCATCTCGAGATGAGGCAATTTATTCCGAACTTTTTG	NM_181407.2-904s1c1	CDS	NM_181407	10090	109264	Me3	malic enzyme 3, NADP(+)-dependent, mitochondrial	NM_181407.4	noAltMouse	noHumanHit	AAAGCTCCCATAGTGGCTGTGGCTGGATGGCAATTTATTCCGAACtCCTGTTTAAGCTTCAGTGGAGGaGTACGGTTTAAATTGCGTTCTGGAGGCAGCTGATGGTCCGCCGCC	aaagctcccatagtggctgtggctggatggcaatttattccgaactcctgtttaagcttcagtggaggagt	ggcggcggaccatcagctgcctccagaacgcaatttaaaccgtactcctccactgaagcttaaacaggagt
TRCN0000114875	CCAACAATGAGGAGCTTCTTA	CCGGCCAACAATGAGGAGCTTCTTACTCGAGTAAGAAGCTCCTCATTGTTGGTTTTTG	NM_181407.2-789s1c1	CDS	NM_181407	10090	109264	Me3	malic enzyme 3, NADP(+)-dependent, mitochondrial	NM_181407.4	noAltMouse	noHumanHit	AAAGCTCCCATAGTGGCTGTGGCTGGATAAGCTCCTCATTGTTGGtCCTGTTTAAGCTTCAGTGGAGGaCCTACATAGAGGAGCTATTCTGGAGGCAGCTGATGGTCCGCCGCC	aaagctcccatagtggctgtggctggataagctcctcattgttggtcctgtttaagcttcagtggaggacc	ggcggcggaccatcagctgcctccagaatagctcctctatgtaggtcctccactgaagcttaaacaggacc
TRCN0000114876	CCTGACTTTGAAGTTGCTTTA	CCGGCCTGACTTTGAAGTTGCTTTACTCGAGTAAAGCAACTTCAAAGTCAGGTTTTTG	NM_008615.1-2866s1c1	3UTR	NM_008615	10090	17436	Me1	malic enzyme 1, NADP(+)-dependent, cytosolic	NM_008615.2,NM_001198933.1	noAltMouse	noHumanHit	AAAGCTCCCATAGTGGCTGTGGCTGGATGCAACTTCAAAGTCAGGtCCTGTTTAAGCTTCAGTGGAGGaCCAGACAATGAAGTTGGTTCTGGAGGCAGCTGATGGTCCGCCGCC	aaagctcccatagtggctgtggctggatgcaacttcaaagtcaggtcctgtttaagcttcagtggaggacc	ggcggcggaccatcagctgcctccagaaccaacttcattgtctggtcctccactgaagcttaaacaggacc
TRCN0000114877	CGAAACAAGTATTGCACATTT	CCGGCGAAACAAGTATTGCACATTTCTCGAGAAATGTGCAATACTTGTTTCGTTTTTG	NM_008615.1-843s1c1	CDS	NM_008615	10090	17436	Me1	malic enzyme 1, NADP(+)-dependent, cytosolic	NM_008615.2,NM_001198933.1	noAltMouse	noHumanHit	AAAGCTCCCATAGTGGCTGTGGCTGGATGTGCAATACTTGTTTCGtCCTGTTTAAGCTTCAGTGGAGGaCGTAACTTGTATTGCAGTTCTGGAGGCAGCTGATGGTCCGCCGCC	aaagctcccatagtggctgtggctggatgtgcaatacttgtttcgtcctgtttaagcttcagtggaggacg	ggcggcggaccatcagctgcctccagaactgcaatacaagttacgtcctccactgaagcttaaacaggacg
TRCN0000114878	GCAGTAAAGATTGTGCAAGAT	CCGGGCAGTAAAGATTGTGCAAGATCTCGAGATCTTGCACAATCTTTACTGCTTTTTG	NM_008615.1-1605s1c1	CDS	NM_008615	10090	17436	Me1	malic enzyme 1, NADP(+)-dependent, cytosolic	NM_008615.2,NM_001198933.1	noAltMouse	noHumanHit	AAAGCTCCCATAGTGGCTGTGGCTGGATTGCACAATCTTTACTGCtCCTGTTTAAGCTTCAGTGGAGGaGCTGTATTGATTGTGCTTTCTGGAGGCAGCTGATGGTCCGCCGCC	aaagctcccatagtggctgtggctggattgcacaatctttactgctcctgtttaagcttcagtggaggagc	ggcggcggaccatcagctgcctccagaaagcacaatcaatacagctcctccactgaagcttaaacaggagc
TRCN0000114880	GCAGTTGAACATTCATGGATT	CCGGGCAGTTGAACATTCATGGATTCTCGAGAATCCATGAATGTTCAACTGCTTTTTG	NM_008615.1-173s1c1	CDS	NM_008615	10090	17436	Me1	malic enzyme 1, NADP(+)-dependent, cytosolic	NM_008615.2,NM_001198933.1	noAltMouse	noHumanHit	AAAGCTCCCATAGTGGCTGTGGCTGGATCATGAATGTTCAACTGCtCCTGTTTAAGCTTCAGTGGAGGaGCTGTTCTACATTCATCTTCTGGAGGCAGCTGATGGTCCGCCGCC	aaagctcccatagtggctgtggctggatcatgaatgttcaactgctcctgtttaagcttcagtggaggagc	ggcggcggaccatcagctgcctccagaagatgaatgtagaacagctcctccactgaagcttaaacaggagc
TRCN0000114881|TRCN0000354139	GCTTTCTTTAGCCTCTGGTTT	CCGGGCTTTCTTTAGCCTCTGGTTTCTCGAGAAACCAGAGGCTAAAGAAAGCTTTTTG	NM_008801.2-924s1c1	3UTR	NM_008801	10090	18582	Pde6d	phosphodiesterase 6D, cGMP-specific, rod, delta	NM_008801.2	noAltMouse	noHumanHit	AAAGCTCCCATAGTGGCTGTGGCTGGATCAGAGGCTAAAGAAAGCtCCTGTTTAAGCTTCAGTGGAGGaGCATTCAATAGCCTCTCTTCTGGAGGCAGCTGATGGTCCGCCGCC	aaagctcccatagtggctgtggctggatcagaggctaaagaaagctcctgtttaagcttcagtggaggagc	ggcggcggaccatcagctgcctccagaagagaggctattgaatgctcctccactgaagcttaaacaggagc
TRCN0000114882	CAATGTCATCATAGAGACAAA	CCGGCAATGTCATCATAGAGACAAACTCGAGTTTGTCTCTATGATGACATTGTTTTTG	NM_008801.2-527s1c1	CDS	NM_008801	10090	18582	Pde6d	phosphodiesterase 6D, cGMP-specific, rod, delta	NM_008801.2	noAltMouse	noHumanHit	AAAGCTCCCATAGTGGCTGTGGCTGGATTCTCTATGATGACATTGtCCTGTTTAAGCTTCAGTGGAGGaCATTGTGTTCATAGAGTTTCTGGAGGCAGCTGATGGTCCGCCGCC	aaagctcccatagtggctgtggctggattctctatgatgacattgtcctgtttaagcttcagtggaggaca	ggcggcggaccatcagctgcctccagaaactctatgaacacaatgtcctccactgaagcttaaacaggaca
TRCN0000114883|TRCN0000332394	GAAGAGTGGTTCTTCGAGTTT	CCGGGAAGAGTGGTTCTTCGAGTTTCTCGAGAAACTCGAAGAACCACTCTTCTTTTTG	NM_008801.2-414s1c1	CDS	NM_008801	10090	18582	Pde6d	phosphodiesterase 6D, cGMP-specific, rod, delta	NM_008801.2	noAltMouse	noHumanHit	AAAGCTCCCATAGTGGCTGTGGCTGGATTCGAAGAACCACTCTTCtCCTGTTTAAGCTTCAGTGGAGGaGATGAGACGTTCTTCGTTTCTGGAGGCAGCTGATGGTCCGCCGCC	aaagctcccatagtggctgtggctggattcgaagaaccactcttctcctgtttaagcttcagtggaggaga	ggcggcggaccatcagctgcctccagaaacgaagaacgtctcatctcctccactgaagcttaaacaggaga
TRCN0000114884|TRCN0000332395	TGTCATCATAGAGACAAAGTT	CCGGTGTCATCATAGAGACAAAGTTCTCGAGAACTTTGTCTCTATGATGACATTTTTG	NM_008801.2-530s1c1	CDS	NM_008801	10090	18582	Pde6d	phosphodiesterase 6D, cGMP-specific, rod, delta	NM_008801.2	noAltMouse	noHumanHit	AAAGCTCCCATAGTGGCTGTGGCTGGATTTGTCTCTATGATGACAtCCTGTTTAAGCTTCAGTGGAGGaTGACATGTTAGAGACATTTCTGGAGGCAGCTGATGGTCCGCCGCC	aaagctcccatagtggctgtggctggatttgtctctatgatgacatcctgtttaagcttcagtggaggatg	ggcggcggaccatcagctgcctccagaaatgtctctaacatgtcatcctccactgaagcttaaacaggatg
TRCN0000114885|TRCN0000332322	GCTTCAAACTAAATTGGATGA	CCGGGCTTCAAACTAAATTGGATGACTCGAGTCATCCAATTTAGTTTGAAGCTTTTTG	NM_008801.2-193s1c1	CDS	NM_008801	10090	18582	Pde6d	phosphodiesterase 6D, cGMP-specific, rod, delta	NM_008801.2	noAltMouse	NM_002601.2 (LOC:5147)	AAAGCTCCCATAGTGGCTGTGGCTGGATCCAATTTAGTTTGAAGCtCCTGTTTAAGCTTCAGTGGAGGaGCATCATTCTAAATTGCTTCTGGAGGCAGCTGATGGTCCGCCGCC	aaagctcccatagtggctgtggctggatccaatttagtttgaagctcctgtttaagcttcagtggaggagc	ggcggcggaccatcagctgcctccagaagcaatttagaatgatgctcctccactgaagcttaaacaggagc
TRCN0000114886	CCCACACTATGGAATATGTTA	CCGGCCCACACTATGGAATATGTTACTCGAGTAACATATTCCATAGTGTGGGTTTTTG	NM_008803.1-3210s1c1	3UTR	NM_008803	10090	18584	Pde8a	phosphodiesterase 8A	noHits	noAltMouse	noHumanHit	AAAGCTCCCATAGTGGCTGTGGCTGGATATATTCCATAGTGTGGGtCCTGTTTAAGCTTCAGTGGAGGaCCGACAGAATGGAATAATTCTGGAGGCAGCTGATGGTCCGCCGCC	aaagctcccatagtggctgtggctggatatattccatagtgtgggtcctgtttaagcttcagtggaggacc	ggcggcggaccatcagctgcctccagaattattccattctgtcggtcctccactgaagcttaaacaggacc
TRCN0000114887	CCCTGCATTTGAATCAACAAT	CCGGCCCTGCATTTGAATCAACAATCTCGAGATTGTTGATTCAAATGCAGGGTTTTTG	NM_008803.1-888s1c1	CDS	NM_008803	10090	18584	Pde8a	phosphodiesterase 8A	NM_008803.2	noAltMouse	noHumanHit	AAAGCTCCCATAGTGGCTGTGGCTGGATTTGATTCAAATGCAGGGtCCTGTTTAAGCTTCAGTGGAGGaCCGTGCTATTGAATCATTTCTGGAGGCAGCTGATGGTCCGCCGCC	aaagctcccatagtggctgtggctggatttgattcaaatgcagggtcctgtttaagcttcagtggaggacc	ggcggcggaccatcagctgcctccagaaatgattcaatagcacggtcctccactgaagcttaaacaggacc
TRCN0000114888	CCACAGTTTAATGCTCAGGAT	CCGGCCACAGTTTAATGCTCAGGATCTCGAGATCCTGAGCATTAAACTGTGGTTTTTG	NM_008803.1-1453s1c1	CDS	NM_008803	10090	18584	Pde8a	phosphodiesterase 8A	NM_008803.2	noAltMouse	noHumanHit	AAAGCTCCCATAGTGGCTGTGGCTGGATTGAGCATTAAACTGTGGtCCTGTTTAAGCTTCAGTGGAGGaCCTCAGAATAATGCTCTTTCTGGAGGCAGCTGATGGTCCGCCGCC	aaagctcccatagtggctgtggctggattgagcattaaactgtggtcctgtttaagcttcagtggaggacc	ggcggcggaccatcagctgcctccagaaagagcattattctgaggtcctccactgaagcttaaacaggacc
TRCN0000114889	CCTAACCTTATGCAGCACCTA	CCGGCCTAACCTTATGCAGCACCTACTCGAGTAGGTGCTGCATAAGGTTAGGTTTTTG	NM_008803.1-2557s1c1	CDS	NM_008803	10090	18584	Pde8a	phosphodiesterase 8A	NM_008803.2	noAltMouse	noHumanHit	AAAGCTCCCATAGTGGCTGTGGCTGGATTGCTGCATAAGGTTAGGtCCTGTTTAAGCTTCAGTGGAGGaCCAAACGATATGCAGCTTTCTGGAGGCAGCTGATGGTCCGCCGCC	aaagctcccatagtggctgtggctggattgctgcataaggttaggtcctgtttaagcttcagtggaggacc	ggcggcggaccatcagctgcctccagaaagctgcatatcgtttggtcctccactgaagcttaaacaggacc
TRCN0000114890	CCTCCAGAACAAGTGACGTTT	CCGGCCTCCAGAACAAGTGACGTTTCTCGAGAAACGTCACTTGTTCTGGAGGTTTTTG	NM_008803.1-1262s1c1	CDS	NM_008803	10090	18584	Pde8a	phosphodiesterase 8A	NM_008803.2	noAltMouse	noHumanHit	AAAGCTCCCATAGTGGCTGTGGCTGGATGTCACTTGTTCTGGAGGtCCTGTTTAAGCTTCAGTGGAGGaCCACCACTACAAGTGAGTTCTGGAGGCAGCTGATGGTCCGCCGCC	aaagctcccatagtggctgtggctggatgtcacttgttctggaggtcctgtttaagcttcagtggaggacc	ggcggcggaccatcagctgcctccagaactcacttgtagtggtggtcctccactgaagcttaaacaggacc
TRCN0000114891	GACCTGCTACAGACCATGTTT	CCGGGACCTGCTACAGACCATGTTTCTCGAGAAACATGGTCTGTAGCAGGTCTTTTTG	NM_008804.2-1774s1c1	3UTR	NM_008804	10090	18585	Pde9a	phosphodiesterase 9A	NM_008804.4,NM_001163748.1	noAltMouse	noHumanHit	AAAGCTCCCATAGTGGCTGTGGCTGGATATGGTCTGTAGCAGGTCtCCTGTTTAAGCTTCAGTGGAGGaGAGCTGGAACAGACCAATTCTGGAGGCAGCTGATGGTCCGCCGCC	aaagctcccatagtggctgtggctggatatggtctgtagcaggtctcctgtttaagcttcagtggaggaga	ggcggcggaccatcagctgcctccagaattggtctgttccagctctcctccactgaagcttaaacaggaga
TRCN0000114892	CCACCTTTGATGTCTGGCTTT	CCGGCCACCTTTGATGTCTGGCTTTCTCGAGAAAGCCAGACATCAAAGGTGGTTTTTG	NM_008804.2-631s1c1	CDS	NM_008804	10090	18585	Pde9a	phosphodiesterase 9A	NM_008804.4,NM_001163748.1	noAltMouse	noHumanHit	AAAGCTCCCATAGTGGCTGTGGCTGGATCCAGACATCAAAGGTGGtCCTGTTTAAGCTTCAGTGGAGGaCCTCCTAAGATGTCTGCTTCTGGAGGCAGCTGATGGTCCGCCGCC	aaagctcccatagtggctgtggctggatccagacatcaaaggtggtcctgtttaagcttcagtggaggacc	ggcggcggaccatcagctgcctccagaagcagacatcttaggaggtcctccactgaagcttaaacaggacc
TRCN0000114893	CCATTCATGGACCGAGACAAA	CCGGCCATTCATGGACCGAGACAAACTCGAGTTTGTCTCGGTCCATGAATGGTTTTTG	NM_008804.2-1353s1c1	CDS	NM_008804	10090	18585	Pde9a	phosphodiesterase 9A	NM_008804.4,NM_001163748.1	noAltMouse	noHumanHit	AAAGCTCCCATAGTGGCTGTGGCTGGATTCTCGGTCCATGAATGGtCCTGTTTAAGCTTCAGTGGAGGaCCTTTCTAGGACCGAGTTTCTGGAGGCAGCTGATGGTCCGCCGCC	aaagctcccatagtggctgtggctggattctcggtccatgaatggtcctgtttaagcttcagtggaggacc	ggcggcggaccatcagctgcctccagaaactcggtcctagaaaggtcctccactgaagcttaaacaggacc
TRCN0000114894	GCTGAGCTGTTTAGAACATAT	CCGGGCTGAGCTGTTTAGAACATATCTCGAGATATGTTCTAAACAGCTCAGCTTTTTG	NM_008804.2-668s1c1	CDS	NM_008804	10090	18585	Pde9a	phosphodiesterase 9A	NM_008804.4,NM_001163748.1	noAltMouse	noHumanHit	AAAGCTCCCATAGTGGCTGTGGCTGGATGTTCTAAACAGCTCAGCtCCTGTTTAAGCTTCAGTGGAGGaGCAGAGGAGTTTAGAAGTTCTGGAGGCAGCTGATGGTCCGCCGCC	aaagctcccatagtggctgtggctggatgttctaaacagctcagctcctgtttaagcttcagtggaggagc	ggcggcggaccatcagctgcctccagaacttctaaactcctctgctcctccactgaagcttaaacaggagc
TRCN0000114895	CGAGACAAAGTGACCAAAGCA	CCGGCGAGACAAAGTGACCAAAGCACTCGAGTGCTTTGGTCACTTTGTCTCGTTTTTG	NM_008804.2-1365s1c1	CDS	NM_008804	10090	18585	Pde9a	phosphodiesterase 9A	NM_008804.4,NM_001163748.1	noAltMouse	noHumanHit	AAAGCTCCCATAGTGGCTGTGGCTGGATTTGGTCACTTTGTCTCGtCCTGTTTAAGCTTCAGTGGAGGaCGTGACTTAGTGACCATTTCTGGAGGCAGCTGATGGTCCGCCGCC	aaagctcccatagtggctgtggctggatttggtcactttgtctcgtcctgtttaagcttcagtggaggacg	ggcggcggaccatcagctgcctccagaaatggtcactaagtcacgtcctccactgaagcttaaacaggacg
TRCN0000114896	CCAGGCTTATTAGCATGGGTT	CCGGCCAGGCTTATTAGCATGGGTTCTCGAGAACCCATGCTAATAAGCCTGGTTTTTG	NM_007406.1-4306s1c1	3UTR	NM_007406	10090	11513	Adcy7	adenylate cyclase 7	noHits	noAltMouse	noHumanHit	AAAGCTCCCATAGTGGCTGTGGCTGGATCATGCTAATAAGCCTGGtCCTGTTTAAGCTTCAGTGGAGGaCCTGGCAAATTAGCATCTTCTGGAGGCAGCTGATGGTCCGCCGCC	aaagctcccatagtggctgtggctggatcatgctaataagcctggtcctgtttaagcttcagtggaggacc	ggcggcggaccatcagctgcctccagaagatgctaatttgccaggtcctccactgaagcttaaacaggacc
TRCN0000114897	GCCATCATTGAGCGCCTCAAA	CCGGGCCATCATTGAGCGCCTCAAACTCGAGTTTGAGGCGCTCAATGATGGCTTTTTG	NM_007406.1-1426s1c1	CDS	NM_007406	10090	11513	Adcy7	adenylate cyclase 7	NM_007406.2,NM_001037724.4,NM_001037723.3,NM_001109756.1	noAltMouse	noHumanHit	AAAGCTCCCATAGTGGCTGTGGCTGGATAGGCGCTCAATGATGGCtCCTGTTTAAGCTTCAGTGGAGGaGCGATCTATGAGCGCCATTCTGGAGGCAGCTGATGGTCCGCCGCC	aaagctcccatagtggctgtggctggataggcgctcaatgatggctcctgtttaagcttcagtggaggagc	ggcggcggaccatcagctgcctccagaatggcgctcatagatcgctcctccactgaagcttaaacaggagc
TRCN0000114898	CCTGAAGATCATGGTTAACTT	CCGGCCTGAAGATCATGGTTAACTTCTCGAGAAGTTAACCATGATCTTCAGGTTTTTG	NM_007406.1-3117s1c1	CDS	NM_007406	10090	11513	Adcy7	adenylate cyclase 7	NM_007406.2,NM_001037724.4,NM_001037723.3,NM_001109756.1	noAltMouse	noHumanHit	AAAGCTCCCATAGTGGCTGTGGCTGGATTAACCATGATCTTCAGGtCCTGTTTAAGCTTCAGTGGAGGaCCAGAACTTCATGGTTTTTCTGGAGGCAGCTGATGGTCCGCCGCC	aaagctcccatagtggctgtggctggattaaccatgatcttcaggtcctgtttaagcttcagtggaggacc	ggcggcggaccatcagctgcctccagaaaaaccatgaagttctggtcctccactgaagcttaaacaggacc
TRCN0000114899	GCACATCACAGAGGCAACATT	CCGGGCACATCACAGAGGCAACATTCTCGAGAATGTTGCCTCTGTGATGTGCTTTTTG	NM_007406.1-1926s1c1	CDS	NM_007406	10090	11513	Adcy7	adenylate cyclase 7	NM_007406.2,NM_001037724.4,NM_001037723.3,NM_001109756.1	noAltMouse	noHumanHit	AAAGCTCCCATAGTGGCTGTGGCTGGATTTGCCTCTGTGATGTGCtCCTGTTTAAGCTTCAGTGGAGGaGCTCATGTCAGAGGCATTTCTGGAGGCAGCTGATGGTCCGCCGCC	aaagctcccatagtggctgtggctggatttgcctctgtgatgtgctcctgtttaagcttcagtggaggagc	ggcggcggaccatcagctgcctccagaaatgcctctgacatgagctcctccactgaagcttaaacaggagc
TRCN0000114901	CCCAAACTTCATTTCCAGAAA	CCGGCCCAAACTTCATTTCCAGAAACTCGAGTTTCTGGAAATGAAGTTTGGGTTTTTG	NM_172263.1-2478s1c1	3UTR	NM_172263	10090	218461	Pde8b	phosphodiesterase 8B	NM_172263.2,NM_001170669.1	noAltMouse	noHumanHit	AAAGCTCCCATAGTGGCTGTGGCTGGATTGGAAATGAAGTTTGGGtCCTGTTTAAGCTTCAGTGGAGGaCCGAAAGATCATTTCCTTTCTGGAGGCAGCTGATGGTCCGCCGCC	aaagctcccatagtggctgtggctggattggaaatgaagtttgggtcctgtttaagcttcagtggaggacc	ggcggcggaccatcagctgcctccagaaaggaaatgatctttcggtcctccactgaagcttaaacaggacc
TRCN0000114902	CCCATCACAAAGGTTATAAAT	CCGGCCCATCACAAAGGTTATAAATCTCGAGATTTATAACCTTTGTGATGGGTTTTTG	NM_172263.1-1045s1c1	CDS	NM_172263	10090	218461	Pde8b	phosphodiesterase 8B	NM_172263.2,NM_001170669.1	noAltMouse	NM_003719.3 (LOC:8622),NM_001029851.2 (LOC:8622),NM_001029853.2 (LOC:8622),NM_001029854.2 (LOC:8622)	AAAGCTCCCATAGTGGCTGTGGCTGGATATAACCTTTGTGATGGGtCCTGTTTAAGCTTCAGTGGAGGaCCGATCTGAAAGGTTAATTCTGGAGGCAGCTGATGGTCCGCCGCC	aaagctcccatagtggctgtggctggatataacctttgtgatgggtcctgtttaagcttcagtggaggacc	ggcggcggaccatcagctgcctccagaattaacctttcagatcggtcctccactgaagcttaaacaggacc
TRCN0000114903	GCCATAGAAATAACAAGTGAT	CCGGGCCATAGAAATAACAAGTGATCTCGAGATCACTTGTTATTTCTATGGCTTTTTG	NM_172263.1-682s1c1	CDS	NM_172263	10090	218461	Pde8b	phosphodiesterase 8B	NM_172263.2,NM_001170669.1	noAltMouse	noHumanHit	AAAGCTCCCATAGTGGCTGTGGCTGGATCTTGTTATTTCTATGGCtCCTGTTTAAGCTTCAGTGGAGGaGCGATACTAATAACAACTTCTGGAGGCAGCTGATGGTCCGCCGCC	aaagctcccatagtggctgtggctggatcttgttatttctatggctcctgtttaagcttcagtggaggagc	ggcggcggaccatcagctgcctccagaagttgttattagtatcgctcctccactgaagcttaaacaggagc
TRCN0000114904	CGATAACTATAAACACTGGAA	CCGGCGATAACTATAAACACTGGAACTCGAGTTCCAGTGTTTATAGTTATCGTTTTTG	NM_172263.1-2277s1c1	CDS	NM_172263	10090	218461	Pde8b	phosphodiesterase 8B	NM_172263.2,NM_001170669.1	noAltMouse	noHumanHit	AAAGCTCCCATAGTGGCTGTGGCTGGATAGTGTTTATAGTTATCGtCCTGTTTAAGCTTCAGTGGAGGaCGTTAAGAATAAACACATTCTGGAGGCAGCTGATGGTCCGCCGCC	aaagctcccatagtggctgtggctggatagtgtttatagttatcgtcctgtttaagcttcagtggaggacg	ggcggcggaccatcagctgcctccagaatgtgtttattcttaacgtcctccactgaagcttaaacaggacg
TRCN0000114905	GCAAGTGATTGAAGCCAACTA	CCGGGCAAGTGATTGAAGCCAACTACTCGAGTAGTTGGCTTCAATCACTTGCTTTTTG	NM_172263.1-1494s1c1	CDS	NM_172263	10090	218461	Pde8b	phosphodiesterase 8B	NM_172263.2,NM_001170669.1	noAltMouse	noHumanHit	AAAGCTCCCATAGTGGCTGTGGCTGGATTGGCTTCAATCACTTGCtCCTGTTTAAGCTTCAGTGGAGGaGCTAGTCTTTGAAGCCTTTCTGGAGGCAGCTGATGGTCCGCCGCC	aaagctcccatagtggctgtggctggattggcttcaatcacttgctcctgtttaagcttcagtggaggagc	ggcggcggaccatcagctgcctccagaaaggcttcaaagactagctcctccactgaagcttaaacaggagc
TRCN0000114906	GCCCAACATTTCGTAGCCTTA	CCGGGCCCAACATTTCGTAGCCTTACTCGAGTAAGGCTACGAAATGTTGGGCTTTTTG	NM_173029.1-3429s1c1	CDS	NM_173029	10090	271639	Adcy10	adenylate cyclase 10	NM_173029.3	noAltMouse	noHumanHit	AAAGCTCCCATAGTGGCTGTGGCTGGATGCTACGAAATGTTGGGCtCCTGTTTAAGCTTCAGTGGAGGaGCGCAAGTTTTCGTAGGTTCTGGAGGCAGCTGATGGTCCGCCGCC	aaagctcccatagtggctgtggctggatgctacgaaatgttgggctcctgtttaagcttcagtggaggagc	ggcggcggaccatcagctgcctccagaacctacgaaaacttgcgctcctccactgaagcttaaacaggagc
TRCN0000114907	GCTCAGATGAACGACGTTATT	CCGGGCTCAGATGAACGACGTTATTCTCGAGAATAACGTCGTTCATCTGAGCTTTTTG	NM_173029.1-759s1c1	CDS	NM_173029	10090	271639	Adcy10	adenylate cyclase 10	NM_173029.3	noAltMouse	noHumanHit	AAAGCTCCCATAGTGGCTGTGGCTGGATACGTCGTTCATCTGAGCtCCTGTTTAAGCTTCAGTGGAGGaGCACAGTAGAACGACGATTCTGGAGGCAGCTGATGGTCCGCCGCC	aaagctcccatagtggctgtggctggatacgtcgttcatctgagctcctgtttaagcttcagtggaggagc	ggcggcggaccatcagctgcctccagaatcgtcgttctactgtgctcctccactgaagcttaaacaggagc
TRCN0000114908	CCCAACAAATACCAGATGGTT	CCGGCCCAACAAATACCAGATGGTTCTCGAGAACCATCTGGTATTTGTTGGGTTTTTG	NM_173029.1-4206s1c1	CDS	NM_173029	10090	271639	Adcy10	adenylate cyclase 10	NM_173029.3	noAltMouse	noHumanHit	AAAGCTCCCATAGTGGCTGTGGCTGGATATCTGGTATTTGTTGGGtCCTGTTTAAGCTTCAGTGGAGGaCCGAACTTATACCAGAATTCTGGAGGCAGCTGATGGTCCGCCGCC	aaagctcccatagtggctgtggctggatatctggtatttgttgggtcctgtttaagcttcagtggaggacc	ggcggcggaccatcagctgcctccagaattctggtataagttcggtcctccactgaagcttaaacaggacc
TRCN0000114909	GCCAACATTTGAGGTTCATTA	CCGGGCCAACATTTGAGGTTCATTACTCGAGTAATGAACCTCAAATGTTGGCTTTTTG	NM_173029.1-2876s1c1	CDS	NM_173029	10090	271639	Adcy10	adenylate cyclase 10	NM_173029.3	noAltMouse	noHumanHit	AAAGCTCCCATAGTGGCTGTGGCTGGATGAACCTCAAATGTTGGCtCCTGTTTAAGCTTCAGTGGAGGaGCGAACTATTGAGGTTGTTCTGGAGGCAGCTGATGGTCCGCCGCC	aaagctcccatagtggctgtggctggatgaacctcaaatgttggctcctgtttaagcttcagtggaggagc	ggcggcggaccatcagctgcctccagaacaacctcaatagttcgctcctccactgaagcttaaacaggagc
TRCN0000114910	GCCATTGAGATCATGGCGTAT	CCGGGCCATTGAGATCATGGCGTATCTCGAGATACGCCATGATCTCAATGGCTTTTTG	NM_173029.1-4083s1c1	CDS	NM_173029	10090	271639	Adcy10	adenylate cyclase 10	NM_173029.3	noAltMouse	noHumanHit	AAAGCTCCCATAGTGGCTGTGGCTGGATGCCATGATCTCAATGGCtCCTGTTTAAGCTTCAGTGGAGGaGCGATTCTGATCATGGGTTCTGGAGGCAGCTGATGGTCCGCCGCC	aaagctcccatagtggctgtggctggatgccatgatctcaatggctcctgtttaagcttcagtggaggagc	ggcggcggaccatcagctgcctccagaacccatgatcagaatcgctcctccactgaagcttaaacaggagc
TRCN0000114911	GCCGTGAAGCAAATAGCAGTT	CCGGGCCGTGAAGCAAATAGCAGTTCTCGAGAACTGCTATTTGCTTCACGGCTTTTTG	NM_019840.1-2531s1c1	3UTR	NM_019840	10090	18578	Pde4b	phosphodiesterase 4B, cAMP specific	NM_001177980.1,NM_001177982.1,NM_019840.2,NM_001177981.1	noAltMouse	noHumanHit	AAAGCTCCCATAGTGGCTGTGGCTGGATGCTATTTGCTTCACGGCtCCTGTTTAAGCTTCAGTGGAGGaGCGGTGTTGCAAATAGGTTCTGGAGGCAGCTGATGGTCCGCCGCC	aaagctcccatagtggctgtggctggatgctatttgcttcacggctcctgtttaagcttcagtggaggagc	ggcggcggaccatcagctgcctccagaacctatttgcaacaccgctcctccactgaagcttaaacaggagc
TRCN0000114912	GCGAAGTGTAAGAAACAACTT	CCGGGCGAAGTGTAAGAAACAACTTCTCGAGAAGTTGTTTCTTACACTTCGCTTTTTG	NM_019840.1-700s1c1	CDS	NM_019840	10090	18578	Pde4b	phosphodiesterase 4B, cAMP specific	NM_001177983.1,NM_019840.2	noAltMouse	noHumanHit	AAAGCTCCCATAGTGGCTGTGGCTGGATTGTTTCTTACACTTCGCtCCTGTTTAAGCTTCAGTGGAGGaGCCAAGACTAAGAAACTTTCTGGAGGCAGCTGATGGTCCGCCGCC	aaagctcccatagtggctgtggctggattgtttcttacacttcgctcctgtttaagcttcagtggaggagc	ggcggcggaccatcagctgcctccagaaagtttcttagtcttggctcctccactgaagcttaaacaggagc
TRCN0000114913	GTAACCTACATGATGACTTTA	CCGGGTAACCTACATGATGACTTTACTCGAGTAAAGTCATCATGTAGGTTACTTTTTG	NM_019840.1-1337s1c1	CDS	NM_019840	10090	18578	Pde4b	phosphodiesterase 4B, cAMP specific	NM_001177980.1,NM_001177982.1,NM_019840.2,NM_001177981.1	noAltMouse	noHumanHit	AAAGCTCCCATAGTGGCTGTGGCTGGATGTCATCATGTAGGTTACtCCTGTTTAAGCTTCAGTGGAGGaGTTACCATCATGATGAGTTCTGGAGGCAGCTGATGGTCCGCCGCC	aaagctcccatagtggctgtggctggatgtcatcatgtaggttactcctgtttaagcttcagtggaggagt	ggcggcggaccatcagctgcctccagaactcatcatgatggtaactcctccactgaagcttaaacaggagt
TRCN0000114914	GCAAGAGGAATCATATCAGAA	CCGGGCAAGAGGAATCATATCAGAACTCGAGTTCTGATATGATTCCTCTTGCTTTTTG	NM_019840.1-802s1c1	CDS	NM_019840	10090	18578	Pde4b	phosphodiesterase 4B, cAMP specific	noHits	noAltMouse	noHumanHit	AAAGCTCCCATAGTGGCTGTGGCTGGATGATATGATTCCTCTTGCtCCTGTTTAAGCTTCAGTGGAGGaGCTAGACCAATCATATGTTCTGGAGGCAGCTGATGGTCCGCCGCC	aaagctcccatagtggctgtggctggatgatatgattcctcttgctcctgtttaagcttcagtggaggagc	ggcggcggaccatcagctgcctccagaacatatgattggtctagctcctccactgaagcttaaacaggagc
TRCN0000114915	CCAGATAAGTGGAGTGAAGAA	CCGGCCAGATAAGTGGAGTGAAGAACTCGAGTTCTTCACTCCACTTATCTGGTTTTTG	NM_019840.1-1090s1c1	CDS	NM_019840	10090	18578	Pde4b	phosphodiesterase 4B, cAMP specific	NM_001177980.1,NM_001177982.1,NM_019840.2,NM_001177981.1	noAltMouse	NM_001037341.1 (LOC:5142),NM_001037339.1 (LOC:5142),NM_002600.3 (LOC:5142),NM_001037340.1 (LOC:5142)	AAAGCTCCCATAGTGGCTGTGGCTGGATTCACTCCACTTATCTGGtCCTGTTTAAGCTTCAGTGGAGGaCCTGATTTGTGGAGTGTTTCTGGAGGCAGCTGATGGTCCGCCGCC	aaagctcccatagtggctgtggctggattcactccacttatctggtcctgtttaagcttcagtggaggacc	ggcggcggaccatcagctgcctccagaaacactccacaaatcaggtcctccactgaagcttaaacaggacc
TRCN0000114916	GCTCTCTGTTTCTCCTAATAA	CCGGGCTCTCTGTTTCTCCTAATAACTCGAGTTATTAGGAGAAACAGAGAGCTTTTTG	NM_013875.2-3533s1c1	3UTR	NM_013875	10090	29863	Pde7b	phosphodiesterase 7B	NM_013875.5	noAltMouse	noHumanHit	AAAGCTCCCATAGTGGCTGTGGCTGGATTAGGAGAAACAGAGAGCtCCTGTTTAAGCTTCAGTGGAGGaGCACTCACTTTCTCCTTTTCTGGAGGCAGCTGATGGTCCGCCGCC	aaagctcccatagtggctgtggctggattaggagaaacagagagctcctgtttaagcttcagtggaggagc	ggcggcggaccatcagctgcctccagaaaaggagaaagtgagtgctcctccactgaagcttaaacaggagc
TRCN0000114917	CCATTCATTGACTTCCGTCTA	CCGGCCATTCATTGACTTCCGTCTACTCGAGTAGACGGAAGTCAATGAATGGTTTTTG	NM_013875.2-523s1c1	CDS	NM_013875	10090	29863	Pde7b	phosphodiesterase 7B	NM_013875.5	noAltMouse	noHumanHit	AAAGCTCCCATAGTGGCTGTGGCTGGATCGGAAGTCAATGAATGGtCCTGTTTAAGCTTCAGTGGAGGaCCTTTCTATGACTTCCCTTCTGGAGGCAGCTGATGGTCCGCCGCC	aaagctcccatagtggctgtggctggatcggaagtcaatgaatggtcctgtttaagcttcagtggaggacc	ggcggcggaccatcagctgcctccagaagggaagtcatagaaaggtcctccactgaagcttaaacaggacc
TRCN0000114918	CCCTAGCATACAAATTGGTTT	CCGGCCCTAGCATACAAATTGGTTTCTCGAGAAACCAATTTGTATGCTAGGGTTTTTG	NM_013875.2-1494s1c1	CDS	NM_013875	10090	29863	Pde7b	phosphodiesterase 7B	NM_013875.5	noAltMouse	noHumanHit	AAAGCTCCCATAGTGGCTGTGGCTGGATCAATTTGTATGCTAGGGtCCTGTTTAAGCTTCAGTGGAGGaCCGTAGGTTACAAATTCTTCTGGAGGCAGCTGATGGTCCGCCGCC	aaagctcccatagtggctgtggctggatcaatttgtatgctagggtcctgtttaagcttcagtggaggacc	ggcggcggaccatcagctgcctccagaagaatttgtaacctacggtcctccactgaagcttaaacaggacc
TRCN0000114919	GTCTTGTTTGAGAGCCCTGAA	CCGGGTCTTGTTTGAGAGCCCTGAACTCGAGTTCAGGGCTCTCAAACAAGACTTTTTG	NM_013875.2-418s1c1	CDS	NM_013875	10090	29863	Pde7b	phosphodiesterase 7B	NM_013875.5	noAltMouse	noHumanHit	AAAGCTCCCATAGTGGCTGTGGCTGGATGGGCTCTCAAACAAGACtCCTGTTTAAGCTTCAGTGGAGGaGTGTTGAATGAGAGCCGTTCTGGAGGCAGCTGATGGTCCGCCGCC	aaagctcccatagtggctgtggctggatgggctctcaaacaagactcctgtttaagcttcagtggaggagt	ggcggcggaccatcagctgcctccagaacggctctcattcaacactcctccactgaagcttaaacaggagt
TRCN0000114920	CGTCTACTTAACAATACAACA	CCGGCGTCTACTTAACAATACAACACTCGAGTGTTGTATTGTTAAGTAGACGTTTTTG	NM_013875.2-538s1c1	CDS	NM_013875	10090	29863	Pde7b	phosphodiesterase 7B	NM_013875.5	noAltMouse	noHumanHit	AAAGCTCCCATAGTGGCTGTGGCTGGATGTATTGTTAAGTAGACGtCCTGTTTAAGCTTCAGTGGAGGaCGACTAGATAACAATAGTTCTGGAGGCAGCTGATGGTCCGCCGCC	aaagctcccatagtggctgtggctggatgtattgttaagtagacgtcctgtttaagcttcagtggaggacg	ggcggcggaccatcagctgcctccagaactattgttatctagtcgtcctccactgaagcttaaacaggacg
TRCN0000114921	GCCCAGTATCATGGGCTATAT	CCGGGCCCAGTATCATGGGCTATATCTCGAGATATAGCCCATGATACTGGGCTTTTTG	NM_001025568.1-4106s1c1	3UTR	NM_001025568	10090	18575	Pde1c	phosphodiesterase 1C	NM_001159957.1,NM_001159952.1,NM_001025568.2,NM_001159960.1	noAltMouse	noHumanHit	AAAGCTCCCATAGTGGCTGTGGCTGGATAGCCCATGATACTGGGCtCCTGTTTAAGCTTCAGTGGAGGaGCGCAGATTCATGGGCATTCTGGAGGCAGCTGATGGTCCGCCGCC	aaagctcccatagtggctgtggctggatagcccatgatactgggctcctgtttaagcttcagtggaggagc	ggcggcggaccatcagctgcctccagaatgcccatgaatctgcgctcctccactgaagcttaaacaggagc
TRCN0000114922	CCCATCAACAATTCTGTCATT	CCGGCCCATCAACAATTCTGTCATTCTCGAGAATGACAGAATTGTTGATGGGTTTTTG	NM_001025568.1-1953s1c1	CDS	NM_001025568	10090	18575	Pde1c	phosphodiesterase 1C	NM_001159955.1,NM_011054.4,NM_001159957.1,NM_001159952.1,NM_001025568.2,NM_001159953.1,NM_001159956.1,NM_001159960.1	noAltMouse	noHumanHit	AAAGCTCCCATAGTGGCTGTGGCTGGATACAGAATTGTTGATGGGtCCTGTTTAAGCTTCAGTGGAGGaCCGATCTTCAATTCTGATTCTGGAGGCAGCTGATGGTCCGCCGCC	aaagctcccatagtggctgtggctggatacagaattgttgatgggtcctgtttaagcttcagtggaggacc	ggcggcggaccatcagctgcctccagaatcagaattgaagatcggtcctccactgaagcttaaacaggacc
TRCN0000114923	CGGTCTTTGGTCAAGCAATTA	CCGGCGGTCTTTGGTCAAGCAATTACTCGAGTAATTGCTTGACCAAAGACCGTTTTTG	NM_001025568.1-609s1c1	CDS	NM_001025568	10090	18575	Pde1c	phosphodiesterase 1C	NM_001159955.1,NM_011054.4,NM_001159957.1,NM_001159952.1,NM_001025568.2,NM_001159953.1,NM_001159956.1,NM_001159960.1	noAltMouse	noHumanHit	AAAGCTCCCATAGTGGCTGTGGCTGGATTGCTTGACCAAAGACCGtCCTGTTTAAGCTTCAGTGGAGGaCGCTCTAAGGTCAAGCTTTCTGGAGGCAGCTGATGGTCCGCCGCC	aaagctcccatagtggctgtggctggattgcttgaccaaagaccgtcctgtttaagcttcagtggaggacg	ggcggcggaccatcagctgcctccagaaagcttgaccttagagcgtcctccactgaagcttaaacaggacg
TRCN0000114924	CGGTGACTTGAAAGACGGTAA	CCGGCGGTGACTTGAAAGACGGTAACTCGAGTTACCGTCTTTCAAGTCACCGTTTTTG	NM_001025568.1-2279s1c1	CDS	NM_001025568	10090	18575	Pde1c	phosphodiesterase 1C	NM_001159955.1,NM_011054.4,NM_001159957.1,NM_001159952.1,NM_001025568.2,NM_001159953.1,NM_001159956.1,NM_001159960.1	noAltMouse	noHumanHit	AAAGCTCCCATAGTGGCTGTGGCTGGATCGTCTTTCAAGTCACCGtCCTGTTTAAGCTTCAGTGGAGGaCGCTGAGATGAAAGACCTTCTGGAGGCAGCTGATGGTCCGCCGCC	aaagctcccatagtggctgtggctggatcgtctttcaagtcaccgtcctgtttaagcttcagtggaggacg	ggcggcggaccatcagctgcctccagaaggtctttcatctcagcgtcctccactgaagcttaaacaggacg
TRCN0000114925	CCGAGAAGATTGTGAGTCCAT	CCGGCCGAGAAGATTGTGAGTCCATCTCGAGATGGACTCACAATCTTCTCGGTTTTTG	NM_001025568.1-1813s1c1	CDS	NM_001025568	10090	18575	Pde1c	phosphodiesterase 1C	NM_001159955.1,NM_011054.4,NM_001159957.1,NM_001159952.1,NM_001025568.2,NM_001159953.1,NM_001159956.1,NM_001159960.1	noAltMouse	NM_001191057.1 (LOC:5137),NM_005020.2 (LOC:5137),NM_001191056.1 (LOC:5137),NM_001191058.1 (LOC:5137),NM_001191059.1 (LOC:5137)	AAAGCTCCCATAGTGGCTGTGGCTGGATACTCACAATCTTCTCGGtCCTGTTTAAGCTTCAGTGGAGGaCCCAGATCATTGTGAGATTCTGGAGGCAGCTGATGGTCCGCCGCC	aaagctcccatagtggctgtggctggatactcacaatcttctcggtcctgtttaagcttcagtggaggacc	ggcggcggaccatcagctgcctccagaatctcacaatgatctgggtcctccactgaagcttaaacaggacc
TRCN0000114926	CCGTGTTTCATGGCTTTGGGT	CCGGCCGTGTTTCATGGCTTTGGGTCTCGAGACCCAAAGCCATGAAACACGGTTTTTG	NM_008806.1-2573s1c1	3UTR	NM_008806	10090	18587	Pde6b	phosphodiesterase 6B, cGMP, rod receptor, beta polypeptide	NM_008806.2	noAltMouse	noHumanHit	AAAGCTCCCATAGTGGCTGTGGCTGGATAAAGCCATGAAACACGGtCCTGTTTAAGCTTCAGTGGAGGaCCCTGTAACATGGCTTATTCTGGAGGCAGCTGATGGTCCGCCGCC	aaagctcccatagtggctgtggctggataaagccatgaaacacggtcctgtttaagcttcagtggaggacc	ggcggcggaccatcagctgcctccagaataagccatgttacagggtcctccactgaagcttaaacaggacc
TRCN0000114929	CGCAATGGCATAGCTGAACTT	CCGGCGCAATGGCATAGCTGAACTTCTCGAGAAGTTCAGCTATGCCATTGCGTTTTTG	NM_008806.1-298s1c1	CDS	NM_008806	10090	18587	Pde6b	phosphodiesterase 6B, cGMP, rod receptor, beta polypeptide	NM_008806.2	noAltMouse	noHumanHit	AAAGCTCCCATAGTGGCTGTGGCTGGATTCAGCTATGCCATTGCGtCCTGTTTAAGCTTCAGTGGAGGaCGGAATCCCATAGCTGTTTCTGGAGGCAGCTGATGGTCCGCCGCC	aaagctcccatagtggctgtggctggattcagctatgccattgcgtcctgtttaagcttcagtggaggacg	ggcggcggaccatcagctgcctccagaaacagctatgggattccgtcctccactgaagcttaaacaggacg
TRCN0000114930	CTATCTAAACTGCGAACGGTA	CCGGCTATCTAAACTGCGAACGGTACTCGAGTACCGTTCGCAGTTTAGATAGTTTTTG	NM_008806.1-798s1c1	CDS	NM_008806	10090	18587	Pde6b	phosphodiesterase 6B, cGMP, rod receptor, beta polypeptide	NM_008806.2	noAltMouse	noHumanHit	AAAGCTCCCATAGTGGCTGTGGCTGGATGTTCGCAGTTTAGATAGtCCTGTTTAAGCTTCAGTGGAGGaCTTTCTTTACTGCGAAGTTCTGGAGGCAGCTGATGGTCCGCCGCC	aaagctcccatagtggctgtggctggatgttcgcagtttagatagtcctgtttaagcttcagtggaggact	ggcggcggaccatcagctgcctccagaacttcgcagtaaagaaagtcctccactgaagcttaaacaggact
TRCN0000114931|TRCN0000332329	CCCGGATGAAATCAGCTCTAT	CCGGCCCGGATGAAATCAGCTCTATCTCGAGATAGAGCTGATTTCATCCGGGTTTTTG	NM_033614.1-1389s1c1	CDS	NM_033614	10090	110855	Pde6c	phosphodiesterase 6C, cGMP specific, cone, alpha prime	NM_001170959.1,NM_033614.2	noAltMouse	noHumanHit	AAAGCTCCCATAGTGGCTGTGGCTGGATAGCTGATTTCATCCGGGtCCTGTTTAAGCTTCAGTGGAGGaCCGGGAACAAATCAGCATTCTGGAGGCAGCTGATGGTCCGCCGCC	aaagctcccatagtggctgtggctggatagctgatttcatccgggtcctgtttaagcttcagtggaggacc	ggcggcggaccatcagctgcctccagaatgctgatttgttcccggtcctccactgaagcttaaacaggacc
TRCN0000114932	CCGGATGAAATCAGCTCTATT	CCGGCCGGATGAAATCAGCTCTATTCTCGAGAATAGAGCTGATTTCATCCGGTTTTTG	NM_033614.1-1390s1c1	CDS	NM_033614	10090	110855	Pde6c	phosphodiesterase 6C, cGMP specific, cone, alpha prime	NM_001170959.1,NM_033614.2	noAltMouse	noHumanHit	AAAGCTCCCATAGTGGCTGTGGCTGGATGAGCTGATTTCATCCGGtCCTGTTTAAGCTTCAGTGGAGGaCCCGATCTAATCAGCTGTTCTGGAGGCAGCTGATGGTCCGCCGCC	aaagctcccatagtggctgtggctggatgagctgatttcatccggtcctgtttaagcttcagtggaggacc	ggcggcggaccatcagctgcctccagaacagctgattagatcgggtcctccactgaagcttaaacaggacc
TRCN0000114933	CGAAACTTCAAGTGGGATTTA	CCGGCGAAACTTCAAGTGGGATTTACTCGAGTAAATCCCACTTGAAGTTTCGTTTTTG	NM_033614.1-2318s1c1	CDS	NM_033614	10090	110855	Pde6c	phosphodiesterase 6C, cGMP specific, cone, alpha prime	NM_001170959.1,NM_033614.2	noAltMouse	noHumanHit	AAAGCTCCCATAGTGGCTGTGGCTGGATTCCCACTTGAAGTTTCGtCCTGTTTAAGCTTCAGTGGAGGaCGTAACAACAAGTGGGTTTCTGGAGGCAGCTGATGGTCCGCCGCC	aaagctcccatagtggctgtggctggattcccacttgaagtttcgtcctgtttaagcttcagtggaggacg	ggcggcggaccatcagctgcctccagaaacccacttgttgttacgtcctccactgaagcttaaacaggacg
TRCN0000114934	CCGTTGGACATTGGGATAGTT	CCGGCCGTTGGACATTGGGATAGTTCTCGAGAACTATCCCAATGTCCAACGGTTTTTG	NM_033614.1-409s1c1	CDS	NM_033614	10090	110855	Pde6c	phosphodiesterase 6C, cGMP specific, cone, alpha prime	NM_001170959.1,NM_033614.2	noAltMouse	noHumanHit	AAAGCTCCCATAGTGGCTGTGGCTGGATATCCCAATGTCCAACGGtCCTGTTTAAGCTTCAGTGGAGGaCCCTTGCTCATTGGGAATTCTGGAGGCAGCTGATGGTCCGCCGCC	aaagctcccatagtggctgtggctggatatcccaatgtccaacggtcctgtttaagcttcagtggaggacc	ggcggcggaccatcagctgcctccagaattcccaatgagcaagggtcctccactgaagcttaaacaggacc
TRCN0000114935|TRCN0000332398	GCACCAATAACTTGTACCAAA	CCGGGCACCAATAACTTGTACCAAACTCGAGTTTGGTACAAGTTATTGGTGCTTTTTG	NM_033614.1-1823s1c1	CDS	NM_033614	10090	110855	Pde6c	phosphodiesterase 6C, cGMP specific, cone, alpha prime	NM_001170959.1,NM_033614.2	noAltMouse	noHumanHit	AAAGCTCCCATAGTGGCTGTGGCTGGATGTACAAGTTATTGGTGCtCCTGTTTAAGCTTCAGTGGAGGaGCTCCATAAACTTGTAGTTCTGGAGGCAGCTGATGGTCCGCCGCC	aaagctcccatagtggctgtggctggatgtacaagttattggtgctcctgtttaagcttcagtggaggagc	ggcggcggaccatcagctgcctccagaactacaagtttatggagctcctccactgaagcttaaacaggagc
TRCN0000114936	CGACCTCTTTCTGGTCTCATA	CCGGCGACCTCTTTCTGGTCTCATACTCGAGTATGAGACCAGAAAGAGGTCGTTTTTG	NM_080435.1-380s1c1	CDS	NM_080435	10090	104110	Adcy4	adenylate cyclase 4	NM_080435.1	noAltMouse	noHumanHit	AAAGCTCCCATAGTGGCTGTGGCTGGATAGACCAGAAAGAGGTCGtCCTGTTTAAGCTTCAGTGGAGGaCGTCCTGATTCTGGTCATTCTGGAGGCAGCTGATGGTCCGCCGCC	aaagctcccatagtggctgtggctggatagaccagaaagaggtcgtcctgtttaagcttcagtggaggacg	ggcggcggaccatcagctgcctccagaatgaccagaatcaggacgtcctccactgaagcttaaacaggacg
TRCN0000114937	CGAATGCGTTTGTGTCCTCTT	CCGGCGAATGCGTTTGTGTCCTCTTCTCGAGAAGAGGACACAAACGCATTCGTTTTTG	NM_080435.1-2725s1c1	CDS	NM_080435	10090	104110	Adcy4	adenylate cyclase 4	NM_080435.1	noAltMouse	noHumanHit	AAAGCTCCCATAGTGGCTGTGGCTGGATGGACACAAACGCATTCGtCCTGTTTAAGCTTCAGTGGAGGaCGTATGGCTTTGTGTCGTTCTGGAGGCAGCTGATGGTCCGCCGCC	aaagctcccatagtggctgtggctggatggacacaaacgcattcgtcctgtttaagcttcagtggaggacg	ggcggcggaccatcagctgcctccagaacgacacaaagccatacgtcctccactgaagcttaaacaggacg
TRCN0000114938	CCTACATACCTGGTCATTGAT	CCGGCCTACATACCTGGTCATTGATCTCGAGATCAATGACCAGGTATGTAGGTTTTTG	NM_080435.1-1436s1c1	CDS	NM_080435	10090	104110	Adcy4	adenylate cyclase 4	NM_080435.1	noAltMouse	noHumanHit	AAAGCTCCCATAGTGGCTGTGGCTGGATATGACCAGGTATGTAGGtCCTGTTTAAGCTTCAGTGGAGGaCCAACAATCCTGGTCAATTCTGGAGGCAGCTGATGGTCCGCCGCC	aaagctcccatagtggctgtggctggatatgaccaggtatgtaggtcctgtttaagcttcagtggaggacc	ggcggcggaccatcagctgcctccagaattgaccaggattgttggtcctccactgaagcttaaacaggacc
TRCN0000114939	CGAACAACTCAACTCTCAGAA	CCGGCGAACAACTCAACTCTCAGAACTCGAGTTCTGAGAGTTGAGTTGTTCGTTTTTG	NM_080435.1-1738s1c1	CDS	NM_080435	10090	104110	Adcy4	adenylate cyclase 4	NM_080435.1	noAltMouse	noHumanHit	AAAGCTCCCATAGTGGCTGTGGCTGGATGAGAGTTGAGTTGTTCGtCCTGTTTAAGCTTCAGTGGAGGaCGTACATGTCAACTCTGTTCTGGAGGCAGCTGATGGTCCGCCGCC	aaagctcccatagtggctgtggctggatgagagttgagttgttcgtcctgtttaagcttcagtggaggacg	ggcggcggaccatcagctgcctccagaacagagttgacatgtacgtcctccactgaagcttaaacaggacg
TRCN0000114940	CCTGGTATTCACTATGGCCAT	CCGGCCTGGTATTCACTATGGCCATCTCGAGATGGCCATAGTGAATACCAGGTTTTTG	NM_080435.1-2119s1c1	CDS	NM_080435	10090	104110	Adcy4	adenylate cyclase 4	NM_080435.1	noAltMouse	noHumanHit	AAAGCTCCCATAGTGGCTGTGGCTGGATCCATAGTGAATACCAGGtCCTGTTTAAGCTTCAGTGGAGGaCCAGGTTATCACTATGCTTCTGGAGGCAGCTGATGGTCCGCCGCC	aaagctcccatagtggctgtggctggatccatagtgaataccaggtcctgtttaagcttcagtggaggacc	ggcggcggaccatcagctgcctccagaagcatagtgataacctggtcctccactgaagcttaaacaggacc
TRCN0000114941	GCAGGCATCTATATCATCAAA	CCGGGCAGGCATCTATATCATCAAACTCGAGTTTGATGATATAGATGCCTGCTTTTTG	NM_146086.2-2792s1c1	3UTR	NM_146086	10090	225600	Pde6a	phosphodiesterase 6A, cGMP-specific, rod, alpha	NM_146086.2	noAltMouse	noHumanHit	AAAGCTCCCATAGTGGCTGTGGCTGGATATGATATAGATGCCTGCtCCTGTTTAAGCTTCAGTGGAGGaGCTGGCTACTATATCAATTCTGGAGGCAGCTGATGGTCCGCCGCC	aaagctcccatagtggctgtggctggatatgatatagatgcctgctcctgtttaagcttcagtggaggagc	ggcggcggaccatcagctgcctccagaattgatatagtagccagctcctccactgaagcttaaacaggagc
TRCN0000114942	CCGGAGAATCACTTACCACAA	CCGGCCGGAGAATCACTTACCACAACTCGAGTTGTGGTAAGTGATTCTCCGGTTTTTG	NM_146086.2-1765s1c1	CDS	NM_146086	10090	225600	Pde6a	phosphodiesterase 6A, cGMP-specific, rod, alpha	NM_146086.2	noAltMouse	noHumanHit	AAAGCTCCCATAGTGGCTGTGGCTGGATGGTAAGTGATTCTCCGGtCCTGTTTAAGCTTCAGTGGAGGaCCCGAGTTTCACTTACGTTCTGGAGGCAGCTGATGGTCCGCCGCC	aaagctcccatagtggctgtggctggatggtaagtgattctccggtcctgtttaagcttcagtggaggacc	ggcggcggaccatcagctgcctccagaacgtaagtgaaactcgggtcctccactgaagcttaaacaggacc
TRCN0000114943	GCTGAGAAATGCACATTCAAT	CCGGGCTGAGAAATGCACATTCAATCTCGAGATTGAATGTGCATTTCTCAGCTTTTTG	NM_146086.2-326s1c1	CDS	NM_146086	10090	225600	Pde6a	phosphodiesterase 6A, cGMP-specific, rod, alpha	NM_146086.2	noAltMouse	noHumanHit	AAAGCTCCCATAGTGGCTGTGGCTGGATAATGTGCATTTCTCAGCtCCTGTTTAAGCTTCAGTGGAGGaGCAGAGTTATGCACATATTCTGGAGGCAGCTGATGGTCCGCCGCC	aaagctcccatagtggctgtggctggataatgtgcatttctcagctcctgtttaagcttcagtggaggagc	ggcggcggaccatcagctgcctccagaatatgtgcataactctgctcctccactgaagcttaaacaggagc
TRCN0000114944	CCCGATTTCATGAGGAGATTA	CCGGCCCGATTTCATGAGGAGATTACTCGAGTAATCTCCTCATGAAATCGGGTTTTTG	NM_146086.2-2472s1c1	CDS	NM_146086	10090	225600	Pde6a	phosphodiesterase 6A, cGMP-specific, rod, alpha	NM_146086.2	noAltMouse	noHumanHit	AAAGCTCCCATAGTGGCTGTGGCTGGATCTCCTCATGAAATCGGGtCCTGTTTAAGCTTCAGTGGAGGaCCGGATAACATGAGGACTTCTGGAGGCAGCTGATGGTCCGCCGCC	aaagctcccatagtggctgtggctggatctcctcatgaaatcgggtcctgtttaagcttcagtggaggacc	ggcggcggaccatcagctgcctccagaagtcctcatgttatccggtcctccactgaagcttaaacaggacc
TRCN0000114945	CATCATTTGGAGTTTGGCAAA	CCGGCATCATTTGGAGTTTGGCAAACTCGAGTTTGCCAAACTCCAAATGATGTTTTTG	NM_146086.2-1994s1c1	CDS	NM_146086	10090	225600	Pde6a	phosphodiesterase 6A, cGMP-specific, rod, alpha	NM_146086.2	noAltMouse	noHumanHit	AAAGCTCCCATAGTGGCTGTGGCTGGATCCAAACTCCAAATGATGtCCTGTTTAAGCTTCAGTGGAGGaCAACATAAGGAGTTTGCTTCTGGAGGCAGCTGATGGTCCGCCGCC	aaagctcccatagtggctgtggctggatccaaactccaaatgatgtcctgtttaagcttcagtggaggaca	ggcggcggaccatcagctgcctccagaagcaaactccttatgttgtcctccactgaagcttaaacaggaca
TRCN0000114946|TRCN0000312054	GCCAGCATTATCTATCAAGAT	CCGGGCCAGCATTATCTATCAAGATCTCGAGATCTTGATAGATAATGCTGGCTTTTTG	NM_008802.1-1552s1c1	3UTR	NM_008802	10090	18583	Pde7a	phosphodiesterase 7A	NM_008802.2,NM_001122759.1	noAltMouse	noHumanHit	AAAGCTCCCATAGTGGCTGTGGCTGGATTGATAGATAATGCTGGCtCCTGTTTAAGCTTCAGTGGAGGaGCGAGCTATATCTATCTTTCTGGAGGCAGCTGATGGTCCGCCGCC	aaagctcccatagtggctgtggctggattgatagataatgctggctcctgtttaagcttcagtggaggagc	ggcggcggaccatcagctgcctccagaaagatagatatagctcgctcctccactgaagcttaaacaggagc
TRCN0000114947	CCAGGTGTTAATCAGCCGTTT	CCGGCCAGGTGTTAATCAGCCGTTTCTCGAGAAACGGCTGATTAACACCTGGTTTTTG	NM_008802.1-768s1c1	CDS	NM_008802	10090	18583	Pde7a	phosphodiesterase 7A	NM_008802.2,NM_001122759.1	noAltMouse	noHumanHit	AAAGCTCCCATAGTGGCTGTGGCTGGATGGCTGATTAACACCTGGtCCTGTTTAAGCTTCAGTGGAGGaCCTGGTCATAATCAGCGTTCTGGAGGCAGCTGATGGTCCGCCGCC	aaagctcccatagtggctgtggctggatggctgattaacacctggtcctgtttaagcttcagtggaggacc	ggcggcggaccatcagctgcctccagaacgctgattatgaccaggtcctccactgaagcttaaacaggacc
TRCN0000114948	GCTTTGATATTAGCCACGGAT	CCGGGCTTTGATATTAGCCACGGATCTCGAGATCCGTGGCTAATATCAAAGCTTTTTG	NM_008802.1-945s1c1	CDS	NM_008802	10090	18583	Pde7a	phosphodiesterase 7A	NM_008802.2,NM_001122759.1	noAltMouse	noHumanHit	AAAGCTCCCATAGTGGCTGTGGCTGGATGTGGCTAATATCAAAGCtCCTGTTTAAGCTTCAGTGGAGGaGCATTGTAATTAGCCAGTTCTGGAGGCAGCTGATGGTCCGCCGCC	aaagctcccatagtggctgtggctggatgtggctaatatcaaagctcctgtttaagcttcagtggaggagc	ggcggcggaccatcagctgcctccagaactggctaattacaatgctcctccactgaagcttaaacaggagc
TRCN0000114949	GCGTTATATATTCGTATGCTA	CCGGGCGTTATATATTCGTATGCTACTCGAGTAGCATACGAATATATAACGCTTTTTG	NM_008802.1-177s1c1	CDS	NM_008802	10090	18583	Pde7a	phosphodiesterase 7A	NM_008802.2,NM_001122759.1	noAltMouse	noHumanHit	AAAGCTCCCATAGTGGCTGTGGCTGGATATACGAATATATAACGCtCCTGTTTAAGCTTCAGTGGAGGaGCCTTAATTATTCGTAATTCTGGAGGCAGCTGATGGTCCGCCGCC	aaagctcccatagtggctgtggctggatatacgaatatataacgctcctgtttaagcttcagtggaggagc	ggcggcggaccatcagctgcctccagaattacgaataattaaggctcctccactgaagcttaaacaggagc
TRCN0000114950	CACAGTTACTAACTCAGGAAA	CCGGCACAGTTACTAACTCAGGAAACTCGAGTTTCCTGAGTTAGTAACTGTGTTTTTG	NM_008802.1-1414s1c1	CDS	NM_008802	10090	18583	Pde7a	phosphodiesterase 7A	NM_008802.2,NM_001122759.1	noAltMouse	noHumanHit	AAAGCTCCCATAGTGGCTGTGGCTGGATCTGAGTTAGTAACTGTGtCCTGTTTAAGCTTCAGTGGAGGaCAGAGTATCTAACTCACTTCTGGAGGCAGCTGATGGTCCGCCGCC	aaagctcccatagtggctgtggctggatctgagttagtaactgtgtcctgtttaagcttcagtggaggaca	ggcggcggaccatcagctgcctccagaagtgagttagatactctgtcctccactgaagcttaaacaggaca
TRCN0000114951	GCCTTAATACTGTGAGAGGAT	CCGGGCCTTAATACTGTGAGAGGATCTCGAGATCCTCTCACAGTATTAAGGCTTTTTG	NM_011055.1-3673s1c1	3UTR	NM_011055	10090	18576	Pde3b	phosphodiesterase 3B, cGMP-inhibited	NM_011055.2	noAltMouse	NM_000922.3 (LOC:5140)	AAAGCTCCCATAGTGGCTGTGGCTGGATTCTCACAGTATTAAGGCtCCTGTTTAAGCTTCAGTGGAGGaGCGTTATAACTGTGAGTTTCTGGAGGCAGCTGATGGTCCGCCGCC	aaagctcccatagtggctgtggctggattctcacagtattaaggctcctgtttaagcttcagtggaggagc	ggcggcggaccatcagctgcctccagaaactcacagttataacgctcctccactgaagcttaaacaggagc
TRCN0000114952	GCAGATGAGATTCAGGTTATT	CCGGGCAGATGAGATTCAGGTTATTCTCGAGAATAACCTGAATCTCATCTGCTTTTTG	NM_011055.1-3514s1c1	CDS	NM_011055	10090	18576	Pde3b	phosphodiesterase 3B, cGMP-inhibited	NM_011055.2	noAltMouse	noHumanHit	AAAGCTCCCATAGTGGCTGTGGCTGGATACCTGAATCTCATCTGCtCCTGTTTAAGCTTCAGTGGAGGaGCTGATCTGATTCAGGATTCTGGAGGCAGCTGATGGTCCGCCGCC	aaagctcccatagtggctgtggctggatacctgaatctcatctgctcctgtttaagcttcagtggaggagc	ggcggcggaccatcagctgcctccagaatcctgaatcagatcagctcctccactgaagcttaaacaggagc
TRCN0000114953	GCGGAGTATCAGTAGCTTGAT	CCGGGCGGAGTATCAGTAGCTTGATCTCGAGATCAAGCTACTGATACTCCGCTTTTTG	NM_011055.1-1344s1c1	CDS	NM_011055	10090	18576	Pde3b	phosphodiesterase 3B, cGMP-inhibited	NM_011055.2	noAltMouse	noHumanHit	AAAGCTCCCATAGTGGCTGTGGCTGGATAGCTACTGATACTCCGCtCCTGTTTAAGCTTCAGTGGAGGaGCCGAGATTCAGTAGCATTCTGGAGGCAGCTGATGGTCCGCCGCC	aaagctcccatagtggctgtggctggatagctactgatactccgctcctgtttaagcttcagtggaggagc	ggcggcggaccatcagctgcctccagaatgctactgaatctcggctcctccactgaagcttaaacaggagc
TRCN0000114954	CCCACTCAAGAATTTATGAAT	CCGGCCCACTCAAGAATTTATGAATCTCGAGATTCATAAATTCTTGAGTGGGTTTTTG	NM_011055.1-2344s1c1	CDS	NM_011055	10090	18576	Pde3b	phosphodiesterase 3B, cGMP-inhibited	NM_011055.2	noAltMouse	noHumanHit	AAAGCTCCCATAGTGGCTGTGGCTGGATATAAATTCTTGAGTGGGtCCTGTTTAAGCTTCAGTGGAGGaCCGACTGTAGAATTTAATTCTGGAGGCAGCTGATGGTCCGCCGCC	aaagctcccatagtggctgtggctggatataaattcttgagtgggtcctgtttaagcttcagtggaggacc	ggcggcggaccatcagctgcctccagaattaaattctacagtcggtcctccactgaagcttaaacaggacc
TRCN0000114955	ACCACAAGATATGGAAGGAAA	CCGGACCACAAGATATGGAAGGAAACTCGAGTTTCCTTCCATATCTTGTGGTTTTTTG	NM_011055.1-3419s1c1	CDS	NM_011055	10090	18576	Pde3b	phosphodiesterase 3B, cGMP-inhibited	NM_011055.2	noAltMouse	NM_000922.3 (LOC:5140)	AAAGCTCCCATAGTGGCTGTGGCTGGATCTTCCATATCTTGTGGTtCCTGTTTAAGCTTCAGTGGAGGaACGACATCATATGGAACTTCTGGAGGCAGCTGATGGTCCGCCGCC	aaagctcccatagtggctgtggctggatcttccatatcttgtggttcctgtttaagcttcagtggaggaac	ggcggcggaccatcagctgcctccagaagttccatatgatgtcgttcctccactgaagcttaaacaggaac
TRCN0000114957	CGCAATATCTTACCCAGCCAT	CCGGCGCAATATCTTACCCAGCCATCTCGAGATGGCTGGGTAAGATATTGCGTTTTTG	NM_009623.1-3899s1c1	CDS	NM_009623	10090	11514	Adcy8	adenylate cyclase 8	NM_009623.2	noAltMouse	noHumanHit	AAAGCTCCCATAGTGGCTGTGGCTGGATCTGGGTAAGATATTGCGtCCTGTTTAAGCTTCAGTGGAGGaCGGAATTACTTACCCACTTCTGGAGGCAGCTGATGGTCCGCCGCC	aaagctcccatagtggctgtggctggatctgggtaagatattgcgtcctgtttaagcttcagtggaggacg	ggcggcggaccatcagctgcctccagaagtgggtaagtaattccgtcctccactgaagcttaaacaggacg
TRCN0000114958	CGCTATGAGAACGTCAGTATT	CCGGCGCTATGAGAACGTCAGTATTCTCGAGAATACTGACGTTCTCATAGCGTTTTTG	NM_009623.1-2270s1c1	CDS	NM_009623	10090	11514	Adcy8	adenylate cyclase 8	NM_009623.2	noAltMouse	NM_001115.2 (LOC:114)	AAAGCTCCCATAGTGGCTGTGGCTGGATCTGACGTTCTCATAGCGtCCTGTTTAAGCTTCAGTGGAGGaCGGTATCTGAACGTCACTTCTGGAGGCAGCTGATGGTCCGCCGCC	aaagctcccatagtggctgtggctggatctgacgttctcatagcgtcctgtttaagcttcagtggaggacg	ggcggcggaccatcagctgcctccagaagtgacgttcagataccgtcctccactgaagcttaaacaggacg
TRCN0000114959	GCAGGTCTCTTTCTGAGTTAT	CCGGGCAGGTCTCTTTCTGAGTTATCTCGAGATAACTCAGAAAGAGACCTGCTTTTTG	NM_009623.1-3677s1c1	CDS	NM_009623	10090	11514	Adcy8	adenylate cyclase 8	NM_009623.2	noAltMouse	noHumanHit	AAAGCTCCCATAGTGGCTGTGGCTGGATCTCAGAAAGAGACCTGCtCCTGTTTAAGCTTCAGTGGAGGaGCTGGTGACTTTCTGACTTCTGGAGGCAGCTGATGGTCCGCCGCC	aaagctcccatagtggctgtggctggatctcagaaagagacctgctcctgtttaagcttcagtggaggagc	ggcggcggaccatcagctgcctccagaagtcagaaagtcaccagctcctccactgaagcttaaacaggagc
TRCN0000114960	CACGATGTTGACATGCGAATT	CCGGCACGATGTTGACATGCGAATTCTCGAGAATTCGCATGTCAACATCGTGTTTTTG	NM_009623.1-2549s1c1	CDS	NM_009623	10090	11514	Adcy8	adenylate cyclase 8	noHits	noAltMouse	noHumanHit	AAAGCTCCCATAGTGGCTGTGGCTGGATCGCATGTCAACATCGTGtCCTGTTTAAGCTTCAGTGGAGGaCAGGATCATGACATGCCTTCTGGAGGCAGCTGATGGTCCGCCGCC	aaagctcccatagtggctgtggctggatcgcatgtcaacatcgtgtcctgtttaagcttcagtggaggaca	ggcggcggaccatcagctgcctccagaaggcatgtcatgatcctgtcctccactgaagcttaaacaggaca
TRCN0000114961	ACTCACCACAGACCACCTCAA	CCGGACTCACCACAGACCACCTCAACTCGAGTTGAGGTGGTCTGTGGTGAGTTTTTTG	NM_183408.1-2720s1c1	3UTR	NM_183408	10090	18577	Pde4a	phosphodiesterase 4A, cAMP specific	NM_019798.5,NM_183408.3	noAltMouse	noHumanHit	AAAGCTCCCATAGTGGCTGTGGCTGGATGGTGGTCTGTGGTGAGTtCCTGTTTAAGCTTCAGTGGAGGaACACACGTCAGACCACGTTCTGGAGGCAGCTGATGGTCCGCCGCC	aaagctcccatagtggctgtggctggatggtggtctgtggtgagttcctgtttaagcttcagtggaggaac	ggcggcggaccatcagctgcctccagaacgtggtctgacgtgtgttcctccactgaagcttaaacaggaac
TRCN0000114962	GCAAGAAGAGAACTGCGACAT	CCGGGCAAGAAGAGAACTGCGACATCTCGAGATGTCGCAGTTCTCTTCTTGCTTTTTG	NM_183408.1-1637s1c1	CDS	NM_183408	10090	18577	Pde4a	phosphodiesterase 4A, cAMP specific	NM_019798.5,NM_183408.3	noAltMouse	noHumanHit	AAAGCTCCCATAGTGGCTGTGGCTGGATCGCAGTTCTCTTCTTGCtCCTGTTTAAGCTTCAGTGGAGGaGCTAGATCAGAACTGCCTTCTGGAGGCAGCTGATGGTCCGCCGCC	aaagctcccatagtggctgtggctggatcgcagttctcttcttgctcctgtttaagcttcagtggaggagc	ggcggcggaccatcagctgcctccagaaggcagttctgatctagctcctccactgaagcttaaacaggagc
TRCN0000114963	GCCATTCCTTCAGCCTTGAAA	CCGGGCCATTCCTTCAGCCTTGAAACTCGAGTTTCAAGGCTGAAGGAATGGCTTTTTG	NM_183408.1-2443s1c1	CDS	NM_183408	10090	18577	Pde4a	phosphodiesterase 4A, cAMP specific	NM_019798.5,NM_183408.3	noAltMouse	noHumanHit	AAAGCTCCCATAGTGGCTGTGGCTGGATAAGGCTGAAGGAATGGCtCCTGTTTAAGCTTCAGTGGAGGaGCGATTGGTTCAGCCTATTCTGGAGGCAGCTGATGGTCCGCCGCC	aaagctcccatagtggctgtggctggataaggctgaaggaatggctcctgtttaagcttcagtggaggagc	ggcggcggaccatcagctgcctccagaataggctgaaccaatcgctcctccactgaagcttaaacaggagc
TRCN0000114964	GCGCCGAGAATCCTTCCTCTA	CCGGGCGCCGAGAATCCTTCCTCTACTCGAGTAGAGGAAGGATTCTCGGCGCTTTTTG	NM_183408.1-545s1c1	CDS	NM_183408	10090	18577	Pde4a	phosphodiesterase 4A, cAMP specific	NM_183408.3	noAltMouse	noHumanHit	AAAGCTCCCATAGTGGCTGTGGCTGGATGGAAGGATTCTCGGCGCtCCTGTTTAAGCTTCAGTGGAGGaGCCCCGTCAATCCTTCGTTCTGGAGGCAGCTGATGGTCCGCCGCC	aaagctcccatagtggctgtggctggatggaaggattctcggcgctcctgtttaagcttcagtggaggagc	ggcggcggaccatcagctgcctccagaacgaaggattgacggggctcctccactgaagcttaaacaggagc
TRCN0000114965	CGATTTGGAGTCAAGACAGAT	CCGGCGATTTGGAGTCAAGACAGATCTCGAGATCTGTCTTGACTCCAAATCGTTTTTG	NM_183408.1-1155s1c1	CDS	NM_183408	10090	18577	Pde4a	phosphodiesterase 4A, cAMP specific	NM_019798.5,NM_183408.3	noAltMouse	noHumanHit	AAAGCTCCCATAGTGGCTGTGGCTGGATGTCTTGACTCCAAATCGtCCTGTTTAAGCTTCAGTGGAGGaCGTTTTCCAGTCAAGAGTTCTGGAGGCAGCTGATGGTCCGCCGCC	aaagctcccatagtggctgtggctggatgtcttgactccaaatcgtcctgtttaagcttcagtggaggacg	ggcggcggaccatcagctgcctccagaactcttgactggaaaacgtcctccactgaagcttaaacaggacg
TRCN0000114967	GCAGCAGTTCAATACCATGTA	CCGGGCAGCAGTTCAATACCATGTACTCGAGTACATGGTATTGAACTGCTGCTTTTTG	NM_138305.2-1057s1c1	CDS	NM_138305	10090	104111	Adcy3	adenylate cyclase 3	NM_001159537.1,NM_138305.3,NM_001159536.1	noAltMouse	noHumanHit	AAAGCTCCCATAGTGGCTGTGGCTGGATTGGTATTGAACTGCTGCtCCTGTTTAAGCTTCAGTGGAGGaGCTGCACATCAATACCTTTCTGGAGGCAGCTGATGGTCCGCCGCC	aaagctcccatagtggctgtggctggattggtattgaactgctgctcctgtttaagcttcagtggaggagc	ggcggcggaccatcagctgcctccagaaaggtattgatgtgcagctcctccactgaagcttaaacaggagc
TRCN0000114968	GCCATCTTTCCCAGGTCATTT	CCGGGCCATCTTTCCCAGGTCATTTCTCGAGAAATGACCTGGGAAAGATGGCTTTTTG	NM_138305.2-2183s1c1	CDS	NM_138305	10090	104111	Adcy3	adenylate cyclase 3	NM_001159537.1,NM_138305.3,NM_001159536.1	noAltMouse	noHumanHit	AAAGCTCCCATAGTGGCTGTGGCTGGATGACCTGGGAAAGATGGCtCCTGTTTAAGCTTCAGTGGAGGaGCGATCAATCCCAGGTGTTCTGGAGGCAGCTGATGGTCCGCCGCC	aaagctcccatagtggctgtggctggatgacctgggaaagatggctcctgtttaagcttcagtggaggagc	ggcggcggaccatcagctgcctccagaacacctgggattgatcgctcctccactgaagcttaaacaggagc
TRCN0000114969	CCTCTACCTGTGTGCTATCAT	CCGGCCTCTACCTGTGTGCTATCATCTCGAGATGATAGCACACAGGTAGAGGTTTTTG	NM_138305.2-838s1c1	CDS	NM_138305	10090	104111	Adcy3	adenylate cyclase 3	NM_001159537.1,NM_138305.3,NM_001159536.1	noAltMouse	noHumanHit	AAAGCTCCCATAGTGGCTGTGGCTGGATTAGCACACAGGTAGAGGtCCTGTTTAAGCTTCAGTGGAGGaCCACTAGGTGTGTGCTTTTCTGGAGGCAGCTGATGGTCCGCCGCC	aaagctcccatagtggctgtggctggattagcacacaggtagaggtcctgtttaagcttcagtggaggacc	ggcggcggaccatcagctgcctccagaaaagcacacacctagtggtcctccactgaagcttaaacaggacc
TRCN0000114970	GCCATGGTGGAGATACTCATT	CCGGGCCATGGTGGAGATACTCATTCTCGAGAATGAGTATCTCCACCATGGCTTTTTG	NM_138305.2-2081s1c1	CDS	NM_138305	10090	104111	Adcy3	adenylate cyclase 3	NM_001159537.1,NM_138305.3,NM_001159536.1	noAltMouse	noHumanHit	AAAGCTCCCATAGTGGCTGTGGCTGGATAGTATCTCCACCATGGCtCCTGTTTAAGCTTCAGTGGAGGaGCGATGCAGGAGATACATTCTGGAGGCAGCTGATGGTCCGCCGCC	aaagctcccatagtggctgtggctggatagtatctccaccatggctcctgtttaagcttcagtggaggagc	ggcggcggaccatcagctgcctccagaatgtatctcctgcatcgctcctccactgaagcttaaacaggagc
TRCN0000114971	CCCAGATGCATCCAAGAACTT	CCGGCCCAGATGCATCCAAGAACTTCTCGAGAAGTTCTTGGATGCATCTGGGTTTTTG	NM_009923.1-1636s1c1	3UTR	NM_009923	10090	12799	Cnp	2',3'-cyclic nucleotide 3' phosphodiesterase	NM_009923.2,NM_001146318.1	noAltMouse	noHumanHit	AAAGCTCCCATAGTGGCTGTGGCTGGATTCTTGGATGCATCTGGGtCCTGTTTAAGCTTCAGTGGAGGaCCGAGAACCATCCAAGTTTCTGGAGGCAGCTGATGGTCCGCCGCC	aaagctcccatagtggctgtggctggattcttggatgcatctgggtcctgtttaagcttcagtggaggacc	ggcggcggaccatcagctgcctccagaaacttggatggttctcggtcctccactgaagcttaaacaggacc
TRCN0000114972	CGACACTTTATTTCTGGAGAT	CCGGCGACACTTTATTTCTGGAGATCTCGAGATCTCCAGAAATAAAGTGTCGTTTTTG	NM_009923.1-758s1c1	CDS	NM_009923	10090	12799	Cnp	2',3'-cyclic nucleotide 3' phosphodiesterase	NM_009923.2,NM_001146318.1	noAltMouse	noHumanHit	AAAGCTCCCATAGTGGCTGTGGCTGGATCCAGAAATAAAGTGTCGtCCTGTTTAAGCTTCAGTGGAGGaCGTCACAATATTTCTGCTTCTGGAGGCAGCTGATGGTCCGCCGCC	aaagctcccatagtggctgtggctggatccagaaataaagtgtcgtcctgtttaagcttcagtggaggacg	ggcggcggaccatcagctgcctccagaagcagaaatattgtgacgtcctccactgaagcttaaacaggacg
TRCN0000114973	CGCTGATGCTTACAAGATCAT	CCGGCGCTGATGCTTACAAGATCATCTCGAGATGATCTTGTAAGCATCAGCGTTTTTG	NM_009923.1-337s1c1	CDS	NM_009923	10090	12799	Cnp	2',3'-cyclic nucleotide 3' phosphodiesterase	NM_009923.2,NM_001146318.1	noAltMouse	noHumanHit	AAAGCTCCCATAGTGGCTGTGGCTGGATTCTTGTAAGCATCAGCGtCCTGTTTAAGCTTCAGTGGAGGaCGGTGAACCTTACAAGTTTCTGGAGGCAGCTGATGGTCCGCCGCC	aaagctcccatagtggctgtggctggattcttgtaagcatcagcgtcctgtttaagcttcagtggaggacg	ggcggcggaccatcagctgcctccagaaacttgtaaggttcaccgtcctccactgaagcttaaacaggacg
TRCN0000114974	CGAGTGCAAGACGCTATTCAT	CCGGCGAGTGCAAGACGCTATTCATCTCGAGATGAATAGCGTCTTGCACTCGTTTTTG	NM_009923.1-232s1c1	CDS	NM_009923	10090	12799	Cnp	2',3'-cyclic nucleotide 3' phosphodiesterase	NM_009923.2,NM_001146318.1	noAltMouse	noHumanHit	AAAGCTCCCATAGTGGCTGTGGCTGGATATAGCGTCTTGCACTCGtCCTGTTTAAGCTTCAGTGGAGGaCGTGTGGTAGACGCTAATTCTGGAGGCAGCTGATGGTCCGCCGCC	aaagctcccatagtggctgtggctggatatagcgtcttgcactcgtcctgtttaagcttcagtggaggacg	ggcggcggaccatcagctgcctccagaattagcgtctaccacacgtcctccactgaagcttaaacaggacg
TRCN0000114975	GACTAAGAAGATGGAGGTCAA	CCGGGACTAAGAAGATGGAGGTCAACTCGAGTTGACCTCCATCTTCTTAGTCTTTTTG	NM_009923.1-1240s1c1	CDS	NM_009923	10090	12799	Cnp	2',3'-cyclic nucleotide 3' phosphodiesterase	NM_009923.2,NM_001146318.1	noAltMouse	noHumanHit	AAAGCTCCCATAGTGGCTGTGGCTGGATCCTCCATCTTCTTAGTCtCCTGTTTAAGCTTCAGTGGAGGaGAGTAACTAGATGGAGCTTCTGGAGGCAGCTGATGGTCCGCCGCC	aaagctcccatagtggctgtggctggatcctccatcttcttagtctcctgtttaagcttcagtggaggaga	ggcggcggaccatcagctgcctccagaagctccatctagttactctcctccactgaagcttaaacaggaga
TRCN0000114976	CCCTCCTTTCACAACTCTCTA	CCGGCCCTCCTTTCACAACTCTCTACTCGAGTAGAGAGTTGTGAAAGGAGGGTTTTTG	NM_001008548.1-3056s1c1	3UTR	NM_001008548	10090	207728	Pde2a	phosphodiesterase 2A, cGMP-stimulated	NM_001143848.1,NM_001008548.3,NM_001143849.1,NR_026574.1	noAltMouse	noHumanHit	AAAGCTCCCATAGTGGCTGTGGCTGGATGAGTTGTGAAAGGAGGGtCCTGTTTAAGCTTCAGTGGAGGaCCGTCCAATCACAACTGTTCTGGAGGCAGCTGATGGTCCGCCGCC	aaagctcccatagtggctgtggctggatgagttgtgaaaggagggtcctgtttaagcttcagtggaggacc	ggcggcggaccatcagctgcctccagaacagttgtgattggacggtcctccactgaagcttaaacaggacc
TRCN0000114977	GCCAATGAGATGATGATGTAT	CCGGGCCAATGAGATGATGATGTATCTCGAGATACATCATCATCTCATTGGCTTTTTG	NM_001008548.1-1900s1c1	CDS	NM_001008548	10090	207728	Pde2a	phosphodiesterase 2A, cGMP-stimulated	NM_001143848.1,NM_001008548.3,NM_001143849.1,NR_026574.1	noAltMouse	noHumanHit	AAAGCTCCCATAGTGGCTGTGGCTGGATATCATCATCTCATTGGCtCCTGTTTAAGCTTCAGTGGAGGaGCGAATCTGATGATGAATTCTGGAGGCAGCTGATGGTCCGCCGCC	aaagctcccatagtggctgtggctggatatcatcatctcattggctcctgtttaagcttcagtggaggagc	ggcggcggaccatcagctgcctccagaattcatcatcagattcgctcctccactgaagcttaaacaggagc
TRCN0000114978	CCAGTAACAACTCGCTGGATT	CCGGCCAGTAACAACTCGCTGGATTCTCGAGAATCCAGCGAGTTGTTACTGGTTTTTG	NM_001008548.1-2924s1c1	CDS	NM_001008548	10090	207728	Pde2a	phosphodiesterase 2A, cGMP-stimulated	NM_001143848.1,NM_001008548.3,NM_001143849.1,NR_026574.1	noAltMouse	noHumanHit	AAAGCTCCCATAGTGGCTGTGGCTGGATCAGCGAGTTGTTACTGGtCCTGTTTAAGCTTCAGTGGAGGaCCTGTATGAACTCGCTCTTCTGGAGGCAGCTGATGGTCCGCCGCC	aaagctcccatagtggctgtggctggatcagcgagttgttactggtcctgtttaagcttcagtggaggacc	ggcggcggaccatcagctgcctccagaagagcgagttcatacaggtcctccactgaagcttaaacaggacc
TRCN0000114979	GCTGCAAGACATGAACTTCAT	CCGGGCTGCAAGACATGAACTTCATCTCGAGATGAAGTTCATGTCTTGCAGCTTTTTG	NM_001008548.1-2067s1c1	CDS	NM_001008548	10090	207728	Pde2a	phosphodiesterase 2A, cGMP-stimulated	NM_001143848.1,NM_001008548.3,NM_001143849.1,NR_026574.1	noAltMouse	noHumanHit	AAAGCTCCCATAGTGGCTGTGGCTGGATAGTTCATGTCTTGCAGCtCCTGTTTAAGCTTCAGTGGAGGaGCAGCATCACATGAACATTCTGGAGGCAGCTGATGGTCCGCCGCC	aaagctcccatagtggctgtggctggatagttcatgtcttgcagctcctgtttaagcttcagtggaggagc	ggcggcggaccatcagctgcctccagaatgttcatgtgatgctgctcctccactgaagcttaaacaggagc
TRCN0000114980	GACATGCAAGTGCTGGTCATA	CCGGGACATGCAAGTGCTGGTCATACTCGAGTATGACCAGCACTTGCATGTCTTTTTG	NM_001008548.1-634s1c1	CDS	NM_001008548	10090	207728	Pde2a	phosphodiesterase 2A, cGMP-stimulated	NM_001143848.1,NM_001008548.3,NM_001143849.1,NR_026574.1	noAltMouse	noHumanHit	AAAGCTCCCATAGTGGCTGTGGCTGGATACCAGCACTTGCATGTCtCCTGTTTAAGCTTCAGTGGAGGaGAGATGGTAGTGCTGGATTCTGGAGGCAGCTGATGGTCCGCCGCC	aaagctcccatagtggctgtggctggataccagcacttgcatgtctcctgtttaagcttcagtggaggaga	ggcggcggaccatcagctgcctccagaatccagcactaccatctctcctccactgaagcttaaacaggaga
TRCN0000114981	CGCTGAAGACTCTAGCTCAAA	CCGGCGCTGAAGACTCTAGCTCAAACTCGAGTTTGAGCTAGAGTCTTCAGCGTTTTTG	NM_018779.1-3916s1c1	3UTR	NM_018779	10090	54611	Pde3a	phosphodiesterase 3A, cGMP inhibited	NM_018779.1	noAltMouse	noHumanHit	AAAGCTCCCATAGTGGCTGTGGCTGGATAGCTAGAGTCTTCAGCGtCCTGTTTAAGCTTCAGTGGAGGaCGGTGATCACTCTAGCATTCTGGAGGCAGCTGATGGTCCGCCGCC	aaagctcccatagtggctgtggctggatagctagagtcttcagcgtcctgtttaagcttcagtggaggacg	ggcggcggaccatcagctgcctccagaatgctagagtgatcaccgtcctccactgaagcttaaacaggacg
TRCN0000114982	GCCAATCTTCAGGAATCCTTT	CCGGGCCAATCTTCAGGAATCCTTTCTCGAGAAAGGATTCCTGAAGATTGGCTTTTTG	NM_018779.1-3313s1c1	CDS	NM_018779	10090	54611	Pde3a	phosphodiesterase 3A, cGMP inhibited	NM_018779.1	noAltMouse	noHumanHit	AAAGCTCCCATAGTGGCTGTGGCTGGATGATTCCTGAAGATTGGCtCCTGTTTAAGCTTCAGTGGAGGaGCGAATGATCAGGAATGTTCTGGAGGCAGCTGATGGTCCGCCGCC	aaagctcccatagtggctgtggctggatgattcctgaagattggctcctgtttaagcttcagtggaggagc	ggcggcggaccatcagctgcctccagaacattcctgatcattcgctcctccactgaagcttaaacaggagc
TRCN0000114983	CCAGGTATCATACAGACTGTT	CCGGCCAGGTATCATACAGACTGTTCTCGAGAACAGTCTGTATGATACCTGGTTTTTG	NM_018779.1-2457s1c1	CDS	NM_018779	10090	54611	Pde3a	phosphodiesterase 3A, cGMP inhibited	NM_018779.1	noAltMouse	noHumanHit	AAAGCTCCCATAGTGGCTGTGGCTGGATGTCTGTATGATACCTGGtCCTGTTTAAGCTTCAGTGGAGGaCCTGGTTACATACAGAGTTCTGGAGGCAGCTGATGGTCCGCCGCC	aaagctcccatagtggctgtggctggatgtctgtatgatacctggtcctgtttaagcttcagtggaggacc	ggcggcggaccatcagctgcctccagaactctgtatgtaaccaggtcctccactgaagcttaaacaggacc
TRCN0000114984	CCAATCTTCAGGAATCCTTTA	CCGGCCAATCTTCAGGAATCCTTTACTCGAGTAAAGGATTCCTGAAGATTGGTTTTTG	NM_018779.1-3314s1c1	CDS	NM_018779	10090	54611	Pde3a	phosphodiesterase 3A, cGMP inhibited	NM_018779.1	noAltMouse	noHumanHit	AAAGCTCCCATAGTGGCTGTGGCTGGATGGATTCCTGAAGATTGGtCCTGTTTAAGCTTCAGTGGAGGaCCTATCAACAGGAATCGTTCTGGAGGCAGCTGATGGTCCGCCGCC	aaagctcccatagtggctgtggctggatggattcctgaagattggtcctgtttaagcttcagtggaggacc	ggcggcggaccatcagctgcctccagaacgattcctgttgataggtcctccactgaagcttaaacaggacc
TRCN0000114985	GCTTCACAACAGTTCCCAGAA	CCGGGCTTCACAACAGTTCCCAGAACTCGAGTTCTGGGAACTGTTGTGAAGCTTTTTG	NM_018779.1-1948s1c1	CDS	NM_018779	10090	54611	Pde3a	phosphodiesterase 3A, cGMP inhibited	NM_018779.1	noAltMouse	noHumanHit	AAAGCTCCCATAGTGGCTGTGGCTGGATGGGAACTGTTGTGAAGCtCCTGTTTAAGCTTCAGTGGAGGaGCATCAGTACAGTTCCGTTCTGGAGGCAGCTGATGGTCCGCCGCC	aaagctcccatagtggctgtggctggatgggaactgttgtgaagctcctgtttaagcttcagtggaggagc	ggcggcggaccatcagctgcctccagaacggaactgtactgatgctcctccactgaagcttaaacaggagc
TRCN0000114986	GCACAGTTATTCAGGGTTCAT	CCGGGCACAGTTATTCAGGGTTCATCTCGAGATGAACCCTGAATAACTGTGCTTTTTG	NM_009624.1-4249s1c1	3UTR	NM_009624	10090	11515	Adcy9	adenylate cyclase 9	NM_009624.2	noAltMouse	noHumanHit	AAAGCTCCCATAGTGGCTGTGGCTGGATACCCTGAATAACTGTGCtCCTGTTTAAGCTTCAGTGGAGGaGCTCAGAAATTCAGGGATTCTGGAGGCAGCTGATGGTCCGCCGCC	aaagctcccatagtggctgtggctggataccctgaataactgtgctcctgtttaagcttcagtggaggagc	ggcggcggaccatcagctgcctccagaatccctgaatttctgagctcctccactgaagcttaaacaggagc
TRCN0000114987	CCCTTTAAGATGCAGCAGATT	CCGGCCCTTTAAGATGCAGCAGATTCTCGAGAATCTGCTGCATCTTAAAGGGTTTTTG	NM_009624.1-1192s1c1	CDS	NM_009624	10090	11515	Adcy9	adenylate cyclase 9	NM_009624.2	noAltMouse	noHumanHit	AAAGCTCCCATAGTGGCTGTGGCTGGATTGCTGCATCTTAAAGGGtCCTGTTTAAGCTTCAGTGGAGGaCCGTTTTTGATGCAGCTTTCTGGAGGCAGCTGATGGTCCGCCGCC	aaagctcccatagtggctgtggctggattgctgcatcttaaagggtcctgtttaagcttcagtggaggacc	ggcggcggaccatcagctgcctccagaaagctgcatcaaaaacggtcctccactgaagcttaaacaggacc
TRCN0000114988	GCGATCATATAGAACCAGCTA	CCGGGCGATCATATAGAACCAGCTACTCGAGTAGCTGGTTCTATATGATCGCTTTTTG	NM_009624.1-2322s1c1	CDS	NM_009624	10090	11515	Adcy9	adenylate cyclase 9	NM_009624.2	noAltMouse	noHumanHit	AAAGCTCCCATAGTGGCTGTGGCTGGATTGGTTCTATATGATCGCtCCTGTTTAAGCTTCAGTGGAGGaGCCATCTAATAGAACCTTTCTGGAGGCAGCTGATGGTCCGCCGCC	aaagctcccatagtggctgtggctggattggttctatatgatcgctcctgtttaagcttcagtggaggagc	ggcggcggaccatcagctgcctccagaaaggttctattagatggctcctccactgaagcttaaacaggagc
TRCN0000114989	GCTGTCCACATGAAATCCAAA	CCGGGCTGTCCACATGAAATCCAAACTCGAGTTTGGATTTCATGTGGACAGCTTTTTG	NM_009624.1-445s1c1	CDS	NM_009624	10090	11515	Adcy9	adenylate cyclase 9	NM_009624.2	noAltMouse	noHumanHit	AAAGCTCCCATAGTGGCTGTGGCTGGATGATTTCATGTGGACAGCtCCTGTTTAAGCTTCAGTGGAGGaGCAGTCGTCATGAAATGTTCTGGAGGCAGCTGATGGTCCGCCGCC	aaagctcccatagtggctgtggctggatgatttcatgtggacagctcctgtttaagcttcagtggaggagc	ggcggcggaccatcagctgcctccagaacatttcatgacgactgctcctccactgaagcttaaacaggagc
TRCN0000114990	CCCTTCTTGTGGAATCACATT	CCGGCCCTTCTTGTGGAATCACATTCTCGAGAATGTGATTCCACAAGAAGGGTTTTTG	NM_009624.1-1932s1c1	CDS	NM_009624	10090	11515	Adcy9	adenylate cyclase 9	NM_009624.2	noAltMouse	noHumanHit	AAAGCTCCCATAGTGGCTGTGGCTGGATTGATTCCACAAGAAGGGtCCTGTTTAAGCTTCAGTGGAGGaCCGTTCAAGTGGAATCTTTCTGGAGGCAGCTGATGGTCCGCCGCC	aaagctcccatagtggctgtggctggattgattccacaagaagggtcctgtttaagcttcagtggaggacc	ggcggcggaccatcagctgcctccagaaagattccacttgaacggtcctccactgaagcttaaacaggacc
TRCN0000114991	GCTACCTACTTTCCATCCTTT	CCGGGCTACCTACTTTCCATCCTTTCTCGAGAAAGGATGGAAAGTAGGTAGCTTTTTG	NM_153422.1-2814s1c1	3UTR	NM_153422	10090	242202	Pde5a	phosphodiesterase 5A, cGMP-specific	NM_153422.2	noAltMouse	noHumanHit	AAAGCTCCCATAGTGGCTGTGGCTGGATGATGGAAAGTAGGTAGCtCCTGTTTAAGCTTCAGTGGAGGaGCAACCATCTTTCCATGTTCTGGAGGCAGCTGATGGTCCGCCGCC	aaagctcccatagtggctgtggctggatgatggaaagtaggtagctcctgtttaagcttcagtggaggagc	ggcggcggaccatcagctgcctccagaacatggaaagatggttgctcctccactgaagcttaaacaggagc
TRCN0000114992	CCGGGACTTTACCTTCTCTTA	CCGGCCGGGACTTTACCTTCTCTTACTCGAGTAAGAGAAGGTAAAGTCCCGGTTTTTG	NM_153422.1-140s1c1	CDS	NM_153422	10090	242202	Pde5a	phosphodiesterase 5A, cGMP-specific	NM_153422.2	noAltMouse	noHumanHit	AAAGCTCCCATAGTGGCTGTGGCTGGATAGAAGGTAAAGTCCCGGtCCTGTTTAAGCTTCAGTGGAGGaCCCGGAGATTACCTTCATTCTGGAGGCAGCTGATGGTCCGCCGCC	aaagctcccatagtggctgtggctggatagaaggtaaagtcccggtcctgtttaagcttcagtggaggacc	ggcggcggaccatcagctgcctccagaatgaaggtaatctccgggtcctccactgaagcttaaacaggacc
TRCN0000114993	GCGTTGCTCATTGCTGCTTTA	CCGGGCGTTGCTCATTGCTGCTTTACTCGAGTAAAGCAGCAATGAGCAACGCTTTTTG	NM_153422.1-1962s1c1	CDS	NM_153422	10090	242202	Pde5a	phosphodiesterase 5A, cGMP-specific	NM_153422.2	noAltMouse	noHumanHit	AAAGCTCCCATAGTGGCTGTGGCTGGATGCAGCAATGAGCAACGCtCCTGTTTAAGCTTCAGTGGAGGaGCCTTGGACATTGCTGGTTCTGGAGGCAGCTGATGGTCCGCCGCC	aaagctcccatagtggctgtggctggatgcagcaatgagcaacgctcctgtttaagcttcagtggaggagc	ggcggcggaccatcagctgcctccagaaccagcaatgtccaaggctcctccactgaagcttaaacaggagc
TRCN0000114994	GCCTCTCCATTGACGAATATA	CCGGGCCTCTCCATTGACGAATATACTCGAGTATATTCGTCAATGGAGAGGCTTTTTG	NM_153422.1-2137s1c1	CDS	NM_153422	10090	242202	Pde5a	phosphodiesterase 5A, cGMP-specific	NM_153422.2	noAltMouse	noHumanHit	AAAGCTCCCATAGTGGCTGTGGCTGGATTTCGTCAATGGAGAGGCtCCTGTTTAAGCTTCAGTGGAGGaGCGTCTGGATTGACGATTTCTGGAGGCAGCTGATGGTCCGCCGCC	aaagctcccatagtggctgtggctggatttcgtcaatggagaggctcctgtttaagcttcagtggaggagc	ggcggcggaccatcagctgcctccagaaatcgtcaatccagacgctcctccactgaagcttaaacaggagc
TRCN0000114995	CCTCTCCATTGACGAATATAA	CCGGCCTCTCCATTGACGAATATAACTCGAGTTATATTCGTCAATGGAGAGGTTTTTG	NM_153422.1-2138s1c1	CDS	NM_153422	10090	242202	Pde5a	phosphodiesterase 5A, cGMP-specific	NM_153422.2	noAltMouse	noHumanHit	AAAGCTCCCATAGTGGCTGTGGCTGGATATTCGTCAATGGAGAGGtCCTGTTTAAGCTTCAGTGGAGGaCCACTCGTTTGACGAAATTCTGGAGGCAGCTGATGGTCCGCCGCC	aaagctcccatagtggctgtggctggatattcgtcaatggagaggtcctgtttaagcttcagtggaggacc	ggcggcggaccatcagctgcctccagaatttcgtcaaacgagtggtcctccactgaagcttaaacaggacc
TRCN0000114996	CAGACATAACAGCTTCACATT	CCGGCAGACATAACAGCTTCACATTCTCGAGAATGTGAAGCTGTTATGTCTGTTTTTG	NM_001009978.1-1433s1c1	3UTR	NM_001009978	10090	18573	Pde1a	phosphodiesterase 1A, calmodulin-dependent	NM_001009979.1,NM_001009978.1	noAltMouse	noHumanHit	AAAGCTCCCATAGTGGCTGTGGCTGGATTGAAGCTGTTATGTCTGtCCTGTTTAAGCTTCAGTGGAGGaCACACAATACAGCTTCTTTCTGGAGGCAGCTGATGGTCCGCCGCC	aaagctcccatagtggctgtggctggattgaagctgttatgtctgtcctgtttaagcttcagtggaggaca	ggcggcggaccatcagctgcctccagaaagaagctgtattgtgtgtcctccactgaagcttaaacaggaca
TRCN0000114997	GCTTCAACTTTCACACGCAAA	CCGGGCTTCAACTTTCACACGCAAACTCGAGTTTGCGTGTGAAAGTTGAAGCTTTTTG	NM_001009978.1-132s1c1	CDS	NM_001009978	10090	18573	Pde1a	phosphodiesterase 1A, calmodulin-dependent	NM_001009979.1,NM_001009978.1,NM_001159582.1,NM_016744.4	noAltMouse	noHumanHit	AAAGCTCCCATAGTGGCTGTGGCTGGATCGTGTGAAAGTTGAAGCtCCTGTTTAAGCTTCAGTGGAGGaGCATCATGTTTCACACCTTCTGGAGGCAGCTGATGGTCCGCCGCC	aaagctcccatagtggctgtggctggatcgtgtgaaagttgaagctcctgtttaagcttcagtggaggagc	ggcggcggaccatcagctgcctccagaaggtgtgaaacatgatgctcctccactgaagcttaaacaggagc
TRCN0000114998	GCTTCAAGATTCCTGTTTCTT	CCGGGCTTCAAGATTCCTGTTTCTTCTCGAGAAGAAACAGGAATCTTGAAGCTTTTTG	NM_001009978.1-415s1c1	CDS	NM_001009978	10090	18573	Pde1a	phosphodiesterase 1A, calmodulin-dependent	NM_001009979.1,NM_001009978.1,NM_001159582.1,NM_016744.4	noAltMouse	noHumanHit	AAAGCTCCCATAGTGGCTGTGGCTGGATAACAGGAATCTTGAAGCtCCTGTTTAAGCTTCAGTGGAGGaGCATCATCATTCCTGTATTCTGGAGGCAGCTGATGGTCCGCCGCC	aaagctcccatagtggctgtggctggataacaggaatcttgaagctcctgtttaagcttcagtggaggagc	ggcggcggaccatcagctgcctccagaatacaggaatgatgatgctcctccactgaagcttaaacaggagc
TRCN0000114999	GCTGAATTAGGGCTTCCATTT	CCGGGCTGAATTAGGGCTTCCATTTCTCGAGAAATGGAAGCCCTAATTCAGCTTTTTG	NM_001009978.1-1026s1c1	CDS	NM_001009978	10090	18573	Pde1a	phosphodiesterase 1A, calmodulin-dependent	NM_001009979.1,NM_001009978.1,NM_001159582.1,NM_016744.4	noAltMouse	NM_001003683.1 (LOC:5136),NM_005019.3 (LOC:5136)	AAAGCTCCCATAGTGGCTGTGGCTGGATGGAAGCCCTAATTCAGCtCCTGTTTAAGCTTCAGTGGAGGaGCAGAAAAAGGGCTTCGTTCTGGAGGCAGCTGATGGTCCGCCGCC	aaagctcccatagtggctgtggctggatggaagccctaattcagctcctgtttaagcttcagtggaggagc	ggcggcggaccatcagctgcctccagaacgaagccctttttctgctcctccactgaagcttaaacaggagc
TRCN0000115000	AGGAAGAACTATCACATGGTT	CCGGAGGAAGAACTATCACATGGTTCTCGAGAACCATGTGATAGTTCTTCCTTTTTTG	NM_001009978.1-246s1c1	CDS	NM_001009978	10090	18573	Pde1a	phosphodiesterase 1A, calmodulin-dependent	NM_001009979.1,NM_001009978.1,NM_001159582.1,NM_016744.4	noAltMouse	noHumanHit	AAAGCTCCCATAGTGGCTGTGGCTGGATATGTGATAGTTCTTCCTtCCTGTTTAAGCTTCAGTGGAGGaAGCAAGTTCTATCACAATTCTGGAGGCAGCTGATGGTCCGCCGCC	aaagctcccatagtggctgtggctggatatgtgatagttcttccttcctgtttaagcttcagtggaggaag	ggcggcggaccatcagctgcctccagaattgtgatagaacttgcttcctccactgaagcttaaacaggaag
TRCN0000115001	GCCTCCAAGTTTCTAAGCAAT	CCGGGCCTCCAAGTTTCTAAGCAATCTCGAGATTGCTTAGAAACTTGGAGGCTTTTTG	NM_008800.1-2027s1c1	3UTR	NM_008800	10090	18574	Pde1b	phosphodiesterase 1B, Ca2+-calmodulin dependent	NM_008800.1	noAltMouse	NM_000924.3 (LOC:5153),NM_001165975.1 (LOC:5153)	AAAGCTCCCATAGTGGCTGTGGCTGGATCTTAGAAACTTGGAGGCtCCTGTTTAAGCTTCAGTGGAGGaGCGTCCTTGTTTCTAACTTCTGGAGGCAGCTGATGGTCCGCCGCC	aaagctcccatagtggctgtggctggatcttagaaacttggaggctcctgtttaagcttcagtggaggagc	ggcggcggaccatcagctgcctccagaagttagaaacaaggacgctcctccactgaagcttaaacaggagc
TRCN0000115002	CCTTCTTTAGATGTGGACGTA	CCGGCCTTCTTTAGATGTGGACGTACTCGAGTACGTCCACATCTAAAGAAGGTTTTTG	NM_008800.1-1485s1c1	CDS	NM_008800	10090	18574	Pde1b	phosphodiesterase 1B, Ca2+-calmodulin dependent	NM_008800.1	noAltMouse	noHumanHit	AAAGCTCCCATAGTGGCTGTGGCTGGATTCCACATCTAAAGAAGGtCCTGTTTAAGCTTCAGTGGAGGaCCATCTAAAGATGTGGTTTCTGGAGGCAGCTGATGGTCCGCCGCC	aaagctcccatagtggctgtggctggattccacatctaaagaaggtcctgtttaagcttcagtggaggacc	ggcggcggaccatcagctgcctccagaaaccacatctttagatggtcctccactgaagcttaaacaggacc
TRCN0000115003	CCTGTCAGAGATTGAGGTCTT	CCGGCCTGTCAGAGATTGAGGTCTTCTCGAGAAGACCTCAATCTCTGACAGGTTTTTG	NM_008800.1-833s1c1	CDS	NM_008800	10090	18574	Pde1b	phosphodiesterase 1B, Ca2+-calmodulin dependent	NM_008800.1	noAltMouse	noHumanHit	AAAGCTCCCATAGTGGCTGTGGCTGGATCCTCAATCTCTGACAGGtCCTGTTTAAGCTTCAGTGGAGGaCCAGTCTCAGATTGAGCTTCTGGAGGCAGCTGATGGTCCGCCGCC	aaagctcccatagtggctgtggctggatcctcaatctctgacaggtcctgtttaagcttcagtggaggacc	ggcggcggaccatcagctgcctccagaagctcaatctgagactggtcctccactgaagcttaaacaggacc
TRCN0000115004	CCAGAATGGGAATCTGGATTA	CCGGCCAGAATGGGAATCTGGATTACTCGAGTAATCCAGATTCCCATTCTGGTTTTTG	NM_008800.1-1682s1c1	CDS	NM_008800	10090	18574	Pde1b	phosphodiesterase 1B, Ca2+-calmodulin dependent	NM_008800.1	noAltMouse	NM_000924.3 (LOC:5153),NM_001165975.1 (LOC:5153)	AAAGCTCCCATAGTGGCTGTGGCTGGATCCAGATTCCCATTCTGGtCCTGTTTAAGCTTCAGTGGAGGaCCTGAAACGGAATCTGCTTCTGGAGGCAGCTGATGGTCCGCCGCC	aaagctcccatagtggctgtggctggatccagattcccattctggtcctgtttaagcttcagtggaggacc	ggcggcggaccatcagctgcctccagaagcagattccgtttcaggtcctccactgaagcttaaacaggacc
TRCN0000115005	CAAATCCTAGACACTGAAGAT	CCGGCAAATCCTAGACACTGAAGATCTCGAGATCTTCAGTGTCTAGGATTTGTTTTTG	NM_008800.1-321s1c1	CDS	NM_008800	10090	18574	Pde1b	phosphodiesterase 1B, Ca2+-calmodulin dependent	NM_008800.1	noAltMouse	noHumanHit	AAAGCTCCCATAGTGGCTGTGGCTGGATTCAGTGTCTAGGATTTGtCCTGTTTAAGCTTCAGTGGAGGaCATATCGAAGACACTGTTTCTGGAGGCAGCTGATGGTCCGCCGCC	aaagctcccatagtggctgtggctggattcagtgtctaggatttgtcctgtttaagcttcagtggaggaca	ggcggcggaccatcagctgcctccagaaacagtgtcttcgatatgtcctccactgaagcttaaacaggaca
TRCN0000115006	CGGAACAACTTTGCTGCGTTA	CCGGCGGAACAACTTTGCTGCGTTACTCGAGTAACGCAGCAAAGTTGTTCCGTTTTTG	NM_011056.1-706s1c1	CDS	NM_011056	10090	238871	Pde4d	phosphodiesterase 4D, cAMP specific	NM_011056.3	noAltMouse	noHumanHit	AAAGCTCCCATAGTGGCTGTGGCTGGATGCAGCAAAGTTGTTCCGtCCTGTTTAAGCTTCAGTGGAGGaCGCAACTTCTTTGCTGGTTCTGGAGGCAGCTGATGGTCCGCCGCC	aaagctcccatagtggctgtggctggatgcagcaaagttgttccgtcctgtttaagcttcagtggaggacg	ggcggcggaccatcagctgcctccagaaccagcaaagaagttgcgtcctccactgaagcttaaacaggacg
TRCN0000115007	CCAGCCTAACTAATTCATGTA	CCGGCCAGCCTAACTAATTCATGTACTCGAGTACATGAATTAGTTAGGCTGGTTTTTG	NM_011056.1-1118s1c1	CDS	NM_011056	10090	238871	Pde4d	phosphodiesterase 4D, cAMP specific	NM_011056.3	noAltMouse	noHumanHit	AAAGCTCCCATAGTGGCTGTGGCTGGATTGAATTAGTTAGGCTGGtCCTGTTTAAGCTTCAGTGGAGGaCCTGCCATACTAATTCTTTCTGGAGGCAGCTGATGGTCCGCCGCC	aaagctcccatagtggctgtggctggattgaattagttaggctggtcctgtttaagcttcagtggaggacc	ggcggcggaccatcagctgcctccagaaagaattagtatggcaggtcctccactgaagcttaaacaggacc
TRCN0000115008	GCGAAGCGAATCAGAGAACAT	CCGGGCGAAGCGAATCAGAGAACATCTCGAGATGTTCTCTGATTCGCTTCGCTTTTTG	NM_011056.1-363s1c1	CDS	NM_011056	10090	238871	Pde4d	phosphodiesterase 4D, cAMP specific	NM_011056.3	noAltMouse	noHumanHit	AAAGCTCCCATAGTGGCTGTGGCTGGATTCTCTGATTCGCTTCGCtCCTGTTTAAGCTTCAGTGGAGGaGCCAAGGCAATCAGAGTTTCTGGAGGCAGCTGATGGTCCGCCGCC	aaagctcccatagtggctgtggctggattctctgattcgcttcgctcctgtttaagcttcagtggaggagc	ggcggcggaccatcagctgcctccagaaactctgattgccttggctcctccactgaagcttaaacaggagc
TRCN0000115009	GCTCCAGCCTAACTAATTCAT	CCGGGCTCCAGCCTAACTAATTCATCTCGAGATGAATTAGTTAGGCTGGAGCTTTTTG	NM_011056.1-1115s1c1	CDS	NM_011056	10090	238871	Pde4d	phosphodiesterase 4D, cAMP specific	NM_011056.3	noAltMouse	noHumanHit	AAAGCTCCCATAGTGGCTGTGGCTGGATATTAGTTAGGCTGGAGCtCCTGTTTAAGCTTCAGTGGAGGaGCACCACGCTAACTAAATTCTGGAGGCAGCTGATGGTCCGCCGCC	aaagctcccatagtggctgtggctggatattagttaggctggagctcctgtttaagcttcagtggaggagc	ggcggcggaccatcagctgcctccagaatttagttagcgtggtgctcctccactgaagcttaaacaggagc
TRCN0000115010	GCAAAGACAATCTTTAAGGAA	CCGGGCAAAGACAATCTTTAAGGAACTCGAGTTCCTTAAAGATTGTCTTTGCTTTTTG	NM_011056.1-1668s1c1	CDS	NM_011056	10090	238871	Pde4d	phosphodiesterase 4D, cAMP specific	NM_011056.3	noAltMouse	noHumanHit	AAAGCTCCCATAGTGGCTGTGGCTGGATTTAAAGATTGTCTTTGCtCCTGTTTAAGCTTCAGTGGAGGaGCTAAGTGAATCTTTATTTCTGGAGGCAGCTGATGGTCCGCCGCC	aaagctcccatagtggctgtggctggatttaaagattgtctttgctcctgtttaagcttcagtggaggagc	ggcggcggaccatcagctgcctccagaaataaagattcacttagctcctccactgaagcttaaacaggagc
TRCN0000115011	CCGGGAAGATAACAATACCAA	CCGGCCGGGAAGATAACAATACCAACTCGAGTTGGTATTGTTATCTTCCCGGTTTTTG	NM_010307.1-732s1c1	CDS	NM_010307	10090	14680	Gnal	guanine nucleotide binding protein, alpha stimulating, olfactory type	NM_177137.4,NM_010307.2	noAltMouse	noHumanHit	AAAGCTCCCATAGTGGCTGTGGCTGGATTATTGTTATCTTCCCGGtCCTGTTTAAGCTTCAGTGGAGGaCCCGGATCATAACAATTTTCTGGAGGCAGCTGATGGTCCGCCGCC	aaagctcccatagtggctgtggctggattattgttatcttcccggtcctgtttaagcttcagtggaggacc	ggcggcggaccatcagctgcctccagaaaattgttatgatccgggtcctccactgaagcttaaacaggacc
TRCN0000115012	GCCAATTATACTGTCCCTGAA	CCGGGCCAATTATACTGTCCCTGAACTCGAGTTCAGGGACAGTATAATTGGCTTTTTG	NM_010307.1-907s1c1	CDS	NM_010307	10090	14680	Gnal	guanine nucleotide binding protein, alpha stimulating, olfactory type	NM_177137.4,NM_010307.2	noAltMouse	noHumanHit	AAAGCTCCCATAGTGGCTGTGGCTGGATGGGACAGTATAATTGGCtCCTGTTTAAGCTTCAGTGGAGGaGCGAATATTACTGTCCGTTCTGGAGGCAGCTGATGGTCCGCCGCC	aaagctcccatagtggctgtggctggatgggacagtataattggctcctgtttaagcttcagtggaggagc	ggcggcggaccatcagctgcctccagaacggacagtaatattcgctcctccactgaagcttaaacaggagc
TRCN0000115013	CGTGACAATCGTTTCAGCAAT	CCGGCGTGACAATCGTTTCAGCAATCTCGAGATTGCTGAAACGATTGTCACGTTTTTG	NM_010307.1-270s1c1	CDS	NM_010307	10090	14680	Gnal	guanine nucleotide binding protein, alpha stimulating, olfactory type	NM_177137.4,NM_010307.2	noAltMouse	noHumanHit	AAAGCTCCCATAGTGGCTGTGGCTGGATCTGAAACGATTGTCACGtCCTGTTTAAGCTTCAGTGGAGGaCGAGACTTTCGTTTCACTTCTGGAGGCAGCTGATGGTCCGCCGCC	aaagctcccatagtggctgtggctggatctgaaacgattgtcacgtcctgtttaagcttcagtggaggacg	ggcggcggaccatcagctgcctccagaagtgaaacgaaagtctcgtcctccactgaagcttaaacaggacg
TRCN0000115014	GCAAAGTTCTTTATCCGGGAT	CCGGGCAAAGTTCTTTATCCGGGATCTCGAGATCCCGGATAAAGAACTTTGCTTTTTG	NM_010307.1-970s1c1	CDS	NM_010307	10090	14680	Gnal	guanine nucleotide binding protein, alpha stimulating, olfactory type	NM_177137.4,NM_010307.2	noAltMouse	noHumanHit	AAAGCTCCCATAGTGGCTGTGGCTGGATCGGATAAAGAACTTTGCtCCTGTTTAAGCTTCAGTGGAGGaGCTAAGAACTTTATCCCTTCTGGAGGCAGCTGATGGTCCGCCGCC	aaagctcccatagtggctgtggctggatcggataaagaactttgctcctgtttaagcttcagtggaggagc	ggcggcggaccatcagctgcctccagaagggataaagttcttagctcctccactgaagcttaaacaggagc
TRCN0000115015	GACACGATTCCAAGTGGACAA	CCGGGACACGATTCCAAGTGGACAACTCGAGTTGTCCACTTGGAATCGTGTCTTTTTG	NM_010307.1-588s1c1	CDS	NM_010307	10090	14680	Gnal	guanine nucleotide binding protein, alpha stimulating, olfactory type	NM_177137.4,NM_010307.2	noAltMouse	NM_182978.2 (LOC:2774),NM_002071.3 (LOC:2774),NM_001142339.1 (LOC:2774)	AAAGCTCCCATAGTGGCTGTGGCTGGATCCACTTGGAATCGTGTCtCCTGTTTAAGCTTCAGTGGAGGaGAGACGTATCCAAGTGCTTCTGGAGGCAGCTGATGGTCCGCCGCC	aaagctcccatagtggctgtggctggatccacttggaatcgtgtctcctgtttaagcttcagtggaggaga	ggcggcggaccatcagctgcctccagaagcacttggatacgtctctcctccactgaagcttaaacaggaga
TRCN0000115017	CGAATTAAGGATGCTCTCTTA	CCGGCGAATTAAGGATGCTCTCTTACTCGAGTAAGAGAGCATCCTTAATTCGTTTTTG	NM_194336.1-1835s1c1	CDS	NM_194336	10090	100702	Gbp6	guanylate binding protein 6	noHits	NM_001039646.2 (LOC:626578)	noHumanHit	AAAGCTCCCATAGTGGCTGTGGCTGGATAGAGCATCCTTAATTCGtCCTGTTTAAGCTTCAGTGGAGGaCGTATTTTGGATGCTCATTCTGGAGGCAGCTGATGGTCCGCCGCC	aaagctcccatagtggctgtggctggatagagcatccttaattcgtcctgtttaagcttcagtggaggacg	ggcggcggaccatcagctgcctccagaatgagcatccaaaatacgtcctccactgaagcttaaacaggacg
TRCN0000115018	CCCAAATCTTGCTGGAATAAA	CCGGCCCAAATCTTGCTGGAATAAACTCGAGTTTATTCCAGCAAGATTTGGGTTTTTG	NM_194336.1-541s1c1	CDS	NM_194336	10090	100702	Gbp6	guanylate binding protein 6	noHits	noAltMouse	noHumanHit	AAAGCTCCCATAGTGGCTGTGGCTGGATTTCCAGCAAGATTTGGGtCCTGTTTAAGCTTCAGTGGAGGaCCGAAAAGTTGCTGGATTTCTGGAGGCAGCTGATGGTCCGCCGCC	aaagctcccatagtggctgtggctggatttccagcaagatttgggtcctgtttaagcttcagtggaggacc	ggcggcggaccatcagctgcctccagaaatccagcaacttttcggtcctccactgaagcttaaacaggacc
TRCN0000115019	CTTGTCCGTTATCTAAAGCAT	CCGGCTTGTCCGTTATCTAAAGCATCTCGAGATGCTTTAGATAACGGACAAGTTTTTG	NM_194336.1-1886s1c1	CDS	NM_194336	10090	100702	Gbp6	guanylate binding protein 6	NM_194336.2	NM_001039646.2 (LOC:626578)	noHumanHit	AAAGCTCCCATAGTGGCTGTGGCTGGATTTTAGATAACGGACAAGtCCTGTTTAAGCTTCAGTGGAGGaCTAGTCGCTTATCTAATTTCTGGAGGCAGCTGATGGTCCGCCGCC	aaagctcccatagtggctgtggctggattttagataacggacaagtcctgtttaagcttcagtggaggact	ggcggcggaccatcagctgcctccagaaattagataagcgactagtcctccactgaagcttaaacaggact
TRCN0000115020	GCGGGACAGAATCACGGCTTT	CCGGGCGGGACAGAATCACGGCTTTCTCGAGAAAGCCGTGATTCTGTCCCGCTTTTTG	NM_194336.1-245s1c1	CDS	NM_194336	10090	100702	Gbp6	guanylate binding protein 6	NM_194336.2	noAltMouse	noHumanHit	AAAGCTCCCATAGTGGCTGTGGCTGGATCCGTGATTCTGTCCCGCtCCTGTTTAAGCTTCAGTGGAGGaGCCGGAGTGAATCACGCTTCTGGAGGCAGCTGATGGTCCGCCGCC	aaagctcccatagtggctgtggctggatccgtgattctgtcccgctcctgtttaagcttcagtggaggagc	ggcggcggaccatcagctgcctccagaagcgtgattcactccggctcctccactgaagcttaaacaggagc
TRCN0000115021	CCCAGGTATATTGCTCACTTT	CCGGCCCAGGTATATTGCTCACTTTCTCGAGAAAGTGAGCAATATACCTGGGTTTTTG	NM_212440.1-3347s1c1	3UTR	NM_212440	10090	229898	Gbp5	guanylate binding protein 5	NM_153564.2	noAltMouse	noHumanHit	AAAGCTCCCATAGTGGCTGTGGCTGGATTGAGCAATATACCTGGGtCCTGTTTAAGCTTCAGTGGAGGaCCGAGGATTATTGCTCTTTCTGGAGGCAGCTGATGGTCCGCCGCC	aaagctcccatagtggctgtggctggattgagcaatatacctgggtcctgtttaagcttcagtggaggacc	ggcggcggaccatcagctgcctccagaaagagcaataatcctcggtcctccactgaagcttaaacaggacc
TRCN0000115022	CGGACAAGAAACTCCTCTGAT	CCGGCGGACAAGAAACTCCTCTGATCTCGAGATCAGAGGAGTTTCTTGTCCGTTTTTG	NM_212440.1-523s1c1	CDS	NM_212440	10090	229898	Gbp5	guanylate binding protein 5	NM_153564.2	noAltMouse	noHumanHit	AAAGCTCCCATAGTGGCTGTGGCTGGATGAGGAGTTTCTTGTCCGtCCTGTTTAAGCTTCAGTGGAGGaCGCACATCAAACTCCTGTTCTGGAGGCAGCTGATGGTCCGCCGCC	aaagctcccatagtggctgtggctggatgaggagtttcttgtccgtcctgtttaagcttcagtggaggacg	ggcggcggaccatcagctgcctccagaacaggagtttgatgtgcgtcctccactgaagcttaaacaggacg
TRCN0000115023	GCGCAGGAGTTCTATCATAAA	CCGGGCGCAGGAGTTCTATCATAAACTCGAGTTTATGATAGAACTCCTGCGCTTTTTG	NM_212440.1-1330s1c1	CDS	NM_212440	10090	229898	Gbp5	guanylate binding protein 5	NM_153564.2	noAltMouse	noHumanHit	AAAGCTCCCATAGTGGCTGTGGCTGGATTGATAGAACTCCTGCGCtCCTGTTTAAGCTTCAGTGGAGGaGCCCAGCTGTTCTATCTTTCTGGAGGCAGCTGATGGTCCGCCGCC	aaagctcccatagtggctgtggctggattgatagaactcctgcgctcctgtttaagcttcagtggaggagc	ggcggcggaccatcagctgcctccagaaagatagaacagctgggctcctccactgaagcttaaacaggagc
TRCN0000115024	GCAGACCTATTTGAACGCCAA	CCGGGCAGACCTATTTGAACGCCAACTCGAGTTGGCGTTCAAATAGGTCTGCTTTTTG	NM_212440.1-1446s1c1	CDS	NM_212440	10090	229898	Gbp5	guanylate binding protein 5	NM_153564.2	noAltMouse	noHumanHit	AAAGCTCCCATAGTGGCTGTGGCTGGATCGTTCAAATAGGTCTGCtCCTGTTTAAGCTTCAGTGGAGGaGCTGACGAATTTGAACCTTCTGGAGGCAGCTGATGGTCCGCCGCC	aaagctcccatagtggctgtggctggatcgttcaaataggtctgctcctgtttaagcttcagtggaggagc	ggcggcggaccatcagctgcctccagaaggttcaaattcgtcagctcctccactgaagcttaaacaggagc
TRCN0000115025	CCTCAGTAGCACCTTTGTATA	CCGGCCTCAGTAGCACCTTTGTATACTCGAGTATACAAAGGTGCTACTGAGGTTTTTG	NM_212440.1-429s1c1	CDS	NM_212440	10090	229898	Gbp5	guanylate binding protein 5	NM_153564.2	noAltMouse	noHumanHit	AAAGCTCCCATAGTGGCTGTGGCTGGATCAAAGGTGCTACTGAGGtCCTGTTTAAGCTTCAGTGGAGGaCCACAGATGCACCTTTCTTCTGGAGGCAGCTGATGGTCCGCCGCC	aaagctcccatagtggctgtggctggatcaaaggtgctactgaggtcctgtttaagcttcagtggaggacc	ggcggcggaccatcagctgcctccagaagaaaggtgcatctgtggtcctccactgaagcttaaacaggacc
TRCN0000115026|TRCN0000329588	GCCATACGTTTCTCCTGTATA	CCGGGCCATACGTTTCTCCTGTATACTCGAGTATACAGGAGAAACGTATGGCTTTTTG	NM_010260.1-2195s1c1	3UTR	NM_010260	10090	14469	Gbp2	guanylate binding protein 2	NM_010260.1	noAltMouse	noHumanHit	AAAGCTCCCATAGTGGCTGTGGCTGGATCAGGAGAAACGTATGGCtCCTGTTTAAGCTTCAGTGGAGGaGCGATAGCTTTCTCCTCTTCTGGAGGCAGCTGATGGTCCGCCGCC	aaagctcccatagtggctgtggctggatcaggagaaacgtatggctcctgtttaagcttcagtggaggagc	ggcggcggaccatcagctgcctccagaagaggagaaagctatcgctcctccactgaagcttaaacaggagc
TRCN0000115027|TRCN0000329587	GACGAACAGAAACAGTTATTA	CCGGGACGAACAGAAACAGTTATTACTCGAGTAATAACTGTTTCTGTTCGTCTTTTTG	NM_010260.1-1773s1c1	CDS	NM_010260	10090	14469	Gbp2	guanylate binding protein 2	NM_010260.1	noAltMouse	noHumanHit	AAAGCTCCCATAGTGGCTGTGGCTGGATAACTGTTTCTGTTCGTCtCCTGTTTAAGCTTCAGTGGAGGaGAGGAAGTGAAACAGTATTCTGGAGGCAGCTGATGGTCCGCCGCC	aaagctcccatagtggctgtggctggataactgtttctgttcgtctcctgtttaagcttcagtggaggaga	ggcggcggaccatcagctgcctccagaatactgtttcacttcctctcctccactgaagcttaaacaggaga
TRCN0000115028|TRCN0000329586	GATGTTGTTGAAACACTTCTA	CCGGGATGTTGTTGAAACACTTCTACTCGAGTAGAAGTGTTTCAACAACATCTTTTTG	NM_010260.1-1572s1c1	CDS	NM_010260	10090	14469	Gbp2	guanylate binding protein 2	NM_010260.1	noAltMouse	noHumanHit	AAAGCTCCCATAGTGGCTGTGGCTGGATAGTGTTTCAACAACATCtCCTGTTTAAGCTTCAGTGGAGGaGAAGTTCATGAAACACATTCTGGAGGCAGCTGATGGTCCGCCGCC	aaagctcccatagtggctgtggctggatagtgtttcaacaacatctcctgtttaagcttcagtggaggaga	ggcggcggaccatcagctgcctccagaatgtgtttcatgaacttctcctccactgaagcttaaacaggaga
TRCN0000115029|TRCN0000329585	GCGACTGTGCATCAGGAAATT	CCGGGCGACTGTGCATCAGGAAATTCTCGAGAATTTCCTGATGCACAGTCGCTTTTTG	NM_010260.1-830s1c1	CDS	NM_010260	10090	14469	Gbp2	guanylate binding protein 2	NM_010260.1	noAltMouse	noHumanHit	AAAGCTCCCATAGTGGCTGTGGCTGGATTCCTGATGCACAGTCGCtCCTGTTTAAGCTTCAGTGGAGGaGCCACTCAGCATCAGGTTTCTGGAGGCAGCTGATGGTCCGCCGCC	aaagctcccatagtggctgtggctggattcctgatgcacagtcgctcctgtttaagcttcagtggaggagc	ggcggcggaccatcagctgcctccagaaacctgatgctgagtggctcctccactgaagcttaaacaggagc
TRCN0000115030	CATCAGGAAATTCTTTCCAAA	CCGGCATCAGGAAATTCTTTCCAAACTCGAGTTTGGAAAGAATTTCCTGATGTTTTTG	NM_010260.1-839s1c1	CDS	NM_010260	10090	14469	Gbp2	guanylate binding protein 2	NM_010260.1	noAltMouse	noHumanHit	AAAGCTCCCATAGTGGCTGTGGCTGGATGAAAGAATTTCCTGATGtCCTGTTTAAGCTTCAGTGGAGGaCAACAGCTAATTCTTTGTTCTGGAGGCAGCTGATGGTCCGCCGCC	aaagctcccatagtggctgtggctggatgaaagaatttcctgatgtcctgtttaagcttcagtggaggaca	ggcggcggaccatcagctgcctccagaacaaagaattagctgttgtcctccactgaagcttaaacaggaca
TRCN0000115031	GCACAGACAATGCTTGCCTTT	CCGGGCACAGACAATGCTTGCCTTTCTCGAGAAAGGCAAGCATTGTCTGTGCTTTTTG	NM_029509.2-2755s1c1	3UTR	NM_029509	10090	76074	Gbp8	guanylate-binding protein 8	NM_029509.4	NM_001039647.2 (LOC:634650)	noHumanHit	AAAGCTCCCATAGTGGCTGTGGCTGGATGCAAGCATTGTCTGTGCtCCTGTTTAAGCTTCAGTGGAGGaGCTCAGTGAATGCTTGGTTCTGGAGGCAGCTGATGGTCCGCCGCC	aaagctcccatagtggctgtggctggatgcaagcattgtctgtgctcctgtttaagcttcagtggaggagc	ggcggcggaccatcagctgcctccagaaccaagcattcactgagctcctccactgaagcttaaacaggagc
TRCN0000115032	CCACAATGAACATCTGTCCAT	CCGGCCACAATGAACATCTGTCCATCTCGAGATGGACAGATGTTCATTGTGGTTTTTG	NM_029509.2-122s1c1	CDS	NM_029509	10090	76074	Gbp8	guanylate-binding protein 8	noHits	noAltMouse	noHumanHit	AAAGCTCCCATAGTGGCTGTGGCTGGATACAGATGTTCATTGTGGtCCTGTTTAAGCTTCAGTGGAGGaCCTCAAACAACATCTGATTCTGGAGGCAGCTGATGGTCCGCCGCC	aaagctcccatagtggctgtggctggatacagatgttcattgtggtcctgtttaagcttcagtggaggacc	ggcggcggaccatcagctgcctccagaatcagatgttgtttgaggtcctccactgaagcttaaacaggacc
TRCN0000115033	GATTCCCTGGAGAAACTACAT	CCGGGATTCCCTGGAGAAACTACATCTCGAGATGTAGTTTCTCCAGGGAATCTTTTTG	NM_029509.2-483s1c1	CDS	NM_029509	10090	76074	Gbp8	guanylate-binding protein 8	NM_029509.4	noAltMouse	noHumanHit	AAAGCTCCCATAGTGGCTGTGGCTGGATAGTTTCTCCAGGGAATCtCCTGTTTAAGCTTCAGTGGAGGaGAATCCGAGGAGAAACATTCTGGAGGCAGCTGATGGTCCGCCGCC	aaagctcccatagtggctgtggctggatagtttctccagggaatctcctgtttaagcttcagtggaggaga	ggcggcggaccatcagctgcctccagaatgtttctcctcggattctcctccactgaagcttaaacaggaga
TRCN0000115034	GCCAAGATTAAGACCCTCAAA	CCGGGCCAAGATTAAGACCCTCAAACTCGAGTTTGAGGGTCTTAATCTTGGCTTTTTG	NM_029509.2-900s1c1	CDS	NM_029509	10090	76074	Gbp8	guanylate-binding protein 8	noHits	noAltMouse	noHumanHit	AAAGCTCCCATAGTGGCTGTGGCTGGATAGGGTCTTAATCTTGGCtCCTGTTTAAGCTTCAGTGGAGGaGCGAAGTATAAGACCCATTCTGGAGGCAGCTGATGGTCCGCCGCC	aaagctcccatagtggctgtggctggatagggtcttaatcttggctcctgtttaagcttcagtggaggagc	ggcggcggaccatcagctgcctccagaatgggtcttatacttcgctcctccactgaagcttaaacaggagc
TRCN0000115035	CACCAAATCCTGATGGAATAA	CCGGCACCAAATCCTGATGGAATAACTCGAGTTATTCCATCAGGATTTGGTGTTTTTG	NM_029509.2-544s1c1	CDS	NM_029509	10090	76074	Gbp8	guanylate-binding protein 8	NM_029509.4	noAltMouse	noHumanHit	AAAGCTCCCATAGTGGCTGTGGCTGGATTCCATCAGGATTTGGTGtCCTGTTTAAGCTTCAGTGGAGGaCAGCAATACCTGATGGTTTCTGGAGGCAGCTGATGGTCCGCCGCC	aaagctcccatagtggctgtggctggattccatcaggatttggtgtcctgtttaagcttcagtggaggaca	ggcggcggaccatcagctgcctccagaaaccatcaggtattgctgtcctccactgaagcttaaacaggaca
TRCN0000115036	CCACAACAAATCCTTTCTTAA	CCGGCCACAACAAATCCTTTCTTAACTCGAGTTAAGAAAGGATTTGTTGTGGTTTTTG	NM_172777.1-2470s1c1	3UTR	NM_172777	10090	236573	Gbp9	guanylate-binding protein 9	NM_172777.3	noAltMouse	noHumanHit	AAAGCTCCCATAGTGGCTGTGGCTGGATGAAAGGATTTGTTGTGGtCCTGTTTAAGCTTCAGTGGAGGaCCTCAAGTAATCCTTTGTTCTGGAGGCAGCTGATGGTCCGCCGCC	aaagctcccatagtggctgtggctggatgaaaggatttgttgtggtcctgtttaagcttcagtggaggacc	ggcggcggaccatcagctgcctccagaacaaaggattacttgaggtcctccactgaagcttaaacaggacc
TRCN0000115037	CCATTCTGGAACTTATCGAAA	CCGGCCATTCTGGAACTTATCGAAACTCGAGTTTCGATAAGTTCCAGAATGGTTTTTG	NM_172777.1-1858s1c1	CDS	NM_172777	10090	236573	Gbp9	guanylate-binding protein 9	NM_172777.3	noAltMouse	noHumanHit	AAAGCTCCCATAGTGGCTGTGGCTGGATGATAAGTTCCAGAATGGtCCTGTTTAAGCTTCAGTGGAGGaCCTTTCACGAACTTATGTTCTGGAGGCAGCTGATGGTCCGCCGCC	aaagctcccatagtggctgtggctggatgataagttccagaatggtcctgtttaagcttcagtggaggacc	ggcggcggaccatcagctgcctccagaacataagttcgtgaaaggtcctccactgaagcttaaacaggacc
TRCN0000115038	CTCCAGTCACAGTACATCATT	CCGGCTCCAGTCACAGTACATCATTCTCGAGAATGATGTACTGTGACTGGAGTTTTTG	NM_172777.1-1476s1c1	CDS	NM_172777	10090	236573	Gbp9	guanylate-binding protein 9	NM_172777.3	noAltMouse	noHumanHit	AAAGCTCCCATAGTGGCTGTGGCTGGATATGTACTGTGACTGGAGtCCTGTTTAAGCTTCAGTGGAGGaCTGCAGAGACAGTACAATTCTGGAGGCAGCTGATGGTCCGCCGCC	aaagctcccatagtggctgtggctggatatgtactgtgactggagtcctgtttaagcttcagtggaggact	ggcggcggaccatcagctgcctccagaattgtactgtctctgcagtcctccactgaagcttaaacaggact
TRCN0000115039	CACAGTACATCATTGAGAGTT	CCGGCACAGTACATCATTGAGAGTTCTCGAGAACTCTCAATGATGTACTGTGTTTTTG	NM_172777.1-1483s1c1	CDS	NM_172777	10090	236573	Gbp9	guanylate-binding protein 9	NM_172777.3	noAltMouse	noHumanHit	AAAGCTCCCATAGTGGCTGTGGCTGGATCTCAATGATGTACTGTGtCCTGTTTAAGCTTCAGTGGAGGaCAGAGTTGATCATTGACTTCTGGAGGCAGCTGATGGTCCGCCGCC	aaagctcccatagtggctgtggctggatctcaatgatgtactgtgtcctgtttaagcttcagtggaggaca	ggcggcggaccatcagctgcctccagaagtcaatgatcaactctgtcctccactgaagcttaaacaggaca
TRCN0000115040	CCAGACTTTGTCTGGACTGTT	CCGGCCAGACTTTGTCTGGACTGTTCTCGAGAACAGTCCAGACAAAGTCTGGTTTTTG	NM_172777.1-612s1c1	CDS	NM_172777	10090	236573	Gbp9	guanylate-binding protein 9	NM_172777.3	NM_029509.4 (LOC:76074),NM_001039647.2 (LOC:634650),NM_008620.3 (LOC:17472),NM_194336.2 (LOC:100702)	noHumanHit	AAAGCTCCCATAGTGGCTGTGGCTGGATGTCCAGACAAAGTCTGGtCCTGTTTAAGCTTCAGTGGAGGaCCTGACAATGTCTGGAGTTCTGGAGGCAGCTGATGGTCCGCCGCC	aaagctcccatagtggctgtggctggatgtccagacaaagtctggtcctgtttaagcttcagtggaggacc	ggcggcggaccatcagctgcctccagaactccagacattgtcaggtcctccactgaagcttaaacaggacc
TRCN0000115041	CCTACTGTGTTTCCTTTCTAA	CCGGCCTACTGTGTTTCCTTTCTAACTCGAGTTAGAAAGGAAACACAGTAGGTTTTTG	NM_010259.1-2618s1c1	3UTR	NM_010259	10090	14468	Gbp1	guanylate binding protein 1	NM_010259.2	noAltMouse	noHumanHit	AAAGCTCCCATAGTGGCTGTGGCTGGATAAAGGAAACACAGTAGGtCCTGTTTAAGCTTCAGTGGAGGaCCAACTCAGTTTCCTTATTCTGGAGGCAGCTGATGGTCCGCCGCC	aaagctcccatagtggctgtggctggataaaggaaacacagtaggtcctgtttaagcttcagtggaggacc	ggcggcggaccatcagctgcctccagaataaggaaactgagttggtcctccactgaagcttaaacaggacc
TRCN0000115042	GCAGATTGAAATGGAACGTAT	CCGGGCAGATTGAAATGGAACGTATCTCGAGATACGTTCCATTTCAATCTGCTTTTTG	NM_010259.1-1612s1c1	CDS	NM_010259	10090	14468	Gbp1	guanylate binding protein 1	NM_010259.2	XM_003086912.1 (LOC:100047734)	noHumanHit	AAAGCTCCCATAGTGGCTGTGGCTGGATGTTCCATTTCAATCTGCtCCTGTTTAAGCTTCAGTGGAGGaGCTGATACAAATGGAAGTTCTGGAGGCAGCTGATGGTCCGCCGCC	aaagctcccatagtggctgtggctggatgttccatttcaatctgctcctgtttaagcttcagtggaggagc	ggcggcggaccatcagctgcctccagaacttccatttgtatcagctcctccactgaagcttaaacaggagc
TRCN0000115043	CCTGTGTATCAGGAAGTTCTT	CCGGCCTGTGTATCAGGAAGTTCTTCTCGAGAAGAACTTCCTGATACACAGGTTTTTG	NM_010259.1-820s1c1	CDS	NM_010259	10090	14468	Gbp1	guanylate binding protein 1	NM_010259.2	noAltMouse	noHumanHit	AAAGCTCCCATAGTGGCTGTGGCTGGATACTTCCTGATACACAGGtCCTGTTTAAGCTTCAGTGGAGGaCCAGTGATTCAGGAAGATTCTGGAGGCAGCTGATGGTCCGCCGCC	aaagctcccatagtggctgtggctggatacttcctgatacacaggtcctgtttaagcttcagtggaggacc	ggcggcggaccatcagctgcctccagaatcttcctgaatcactggtcctccactgaagcttaaacaggacc
TRCN0000115044	CCAAACGAGATGCCTTTGTTA	CCGGCCAAACGAGATGCCTTTGTTACTCGAGTAACAAAGGCATCTCGTTTGGTTTTTG	NM_010259.1-1320s1c1	CDS	NM_010259	10090	14468	Gbp1	guanylate binding protein 1	NM_010259.2	noAltMouse	noHumanHit	AAAGCTCCCATAGTGGCTGTGGCTGGATAAAGGCATCTCGTTTGGtCCTGTTTAAGCTTCAGTGGAGGaCCTAACCTGATGCCTTATTCTGGAGGCAGCTGATGGTCCGCCGCC	aaagctcccatagtggctgtggctggataaaggcatctcgtttggtcctgtttaagcttcagtggaggacc	ggcggcggaccatcagctgcctccagaataaggcatcaggttaggtcctccactgaagcttaaacaggacc
TRCN0000115045	AGCAGATTGAAATGGAACGTA	CCGGAGCAGATTGAAATGGAACGTACTCGAGTACGTTCCATTTCAATCTGCTTTTTTG	NM_010259.1-1611s1c1	CDS	NM_010259	10090	14468	Gbp1	guanylate binding protein 1	NM_010259.2	XM_003086912.1 (LOC:100047734)	noHumanHit	AAAGCTCCCATAGTGGCTGTGGCTGGATTTCCATTTCAATCTGCTtCCTGTTTAAGCTTCAGTGGAGGaAGGAGAAAGAAATGGATTTCTGGAGGCAGCTGATGGTCCGCCGCC	aaagctcccatagtggctgtggctggatttccatttcaatctgcttcctgtttaagcttcagtggaggaag	ggcggcggaccatcagctgcctccagaaatccatttctttctccttcctccactgaagcttaaacaggaag
TRCN0000115046|TRCN0000320329	CGGACATCTTTGGCACAGAAT	CCGGCGGACATCTTTGGCACAGAATCTCGAGATTCTGTGCCAAAGATGTCCGTTTTTG	NM_145545.2-2242s1c1	3UTR	NM_145545	10090	229900	Gbp7	guanylate binding protein 7	NM_001083312.1,NM_145545.3	noAltMouse	noHumanHit	AAAGCTCCCATAGTGGCTGTGGCTGGATTGTGCCAAAGATGTCCGtCCTGTTTAAGCTTCAGTGGAGGaCGCACAAGTTTGGCACTTTCTGGAGGCAGCTGATGGTCCGCCGCC	aaagctcccatagtggctgtggctggattgtgccaaagatgtccgtcctgtttaagcttcagtggaggacg	ggcggcggaccatcagctgcctccagaaagtgccaaacttgtgcgtcctccactgaagcttaaacaggacg
TRCN0000115047|TRCN0000320252	CCGTGTTTAGAGAACGCAGTA	CCGGCCGTGTTTAGAGAACGCAGTACTCGAGTACTGCGTTCTCTAAACACGGTTTTTG	NM_145545.2-1049s1c1	CDS	NM_145545	10090	229900	Gbp7	guanylate binding protein 7	NM_001083312.1,NM_145545.3	noAltMouse	noHumanHit	AAAGCTCCCATAGTGGCTGTGGCTGGATGCGTTCTCTAAACACGGtCCTGTTTAAGCTTCAGTGGAGGaCCCTGTAAAGAGAACGGTTCTGGAGGCAGCTGATGGTCCGCCGCC	aaagctcccatagtggctgtggctggatgcgttctctaaacacggtcctgtttaagcttcagtggaggacc	ggcggcggaccatcagctgcctccagaaccgttctctttacagggtcctccactgaagcttaaacaggacc
TRCN0000115048	CGTGTTTAGAGAACGCAGTAA	CCGGCGTGTTTAGAGAACGCAGTAACTCGAGTTACTGCGTTCTCTAAACACGTTTTTG	NM_145545.2-1050s1c1	CDS	NM_145545	10090	229900	Gbp7	guanylate binding protein 7	NM_001083312.1,NM_145545.3	noAltMouse	noHumanHit	AAAGCTCCCATAGTGGCTGTGGCTGGATTGCGTTCTCTAAACACGtCCTGTTTAAGCTTCAGTGGAGGaCGAGTTATGAGAACGCTTTCTGGAGGCAGCTGATGGTCCGCCGCC	aaagctcccatagtggctgtggctggattgcgttctctaaacacgtcctgtttaagcttcagtggaggacg	ggcggcggaccatcagctgcctccagaaagcgttctcataactcgtcctccactgaagcttaaacaggacg
TRCN0000115049|TRCN0000320251	GCTTTGTCTTTGATCGACCTA	CCGGGCTTTGTCTTTGATCGACCTACTCGAGTAGGTCGATCAAAGACAAAGCTTTTTG	NM_145545.2-822s1c1	CDS	NM_145545	10090	229900	Gbp7	guanylate binding protein 7	NM_001083312.1,NM_145545.3	noAltMouse	noHumanHit	AAAGCTCCCATAGTGGCTGTGGCTGGATTCGATCAAAGACAAAGCtCCTGTTTAAGCTTCAGTGGAGGaGCATTGAGTTTGATCGTTTCTGGAGGCAGCTGATGGTCCGCCGCC	aaagctcccatagtggctgtggctggattcgatcaaagacaaagctcctgtttaagcttcagtggaggagc	ggcggcggaccatcagctgcctccagaaacgatcaaactcaatgctcctccactgaagcttaaacaggagc
TRCN0000115050|TRCN0000320328	GCTGGAACACAAGTTGAAGAT	CCGGGCTGGAACACAAGTTGAAGATCTCGAGATCTTCAACTTGTGTTCCAGCTTTTTG	NM_145545.2-1768s1c1	CDS	NM_145545	10090	229900	Gbp7	guanylate binding protein 7	NM_001083312.1,NM_145545.3	noAltMouse	noHumanHit	AAAGCTCCCATAGTGGCTGTGGCTGGATTCAACTTGTGTTCCAGCtCCTGTTTAAGCTTCAGTGGAGGaGCAGGATGACAAGTTGTTTCTGGAGGCAGCTGATGGTCCGCCGCC	aaagctcccatagtggctgtggctggattcaacttgtgttccagctcctgtttaagcttcagtggaggagc	ggcggcggaccatcagctgcctccagaaacaacttgtcatcctgctcctccactgaagcttaaacaggagc
TRCN0000115051	CGGTAGAAAGAAGAAATCAAA	CCGGCGGTAGAAAGAAGAAATCAAACTCGAGTTTGATTTCTTCTTTCTACCGTTTTTG	NM_008620.2-2340s1c1	3UTR	NM_008620	10090	17472	Gbp4	guanylate binding protein 4	NM_008620.3	noAltMouse	noHumanHit	AAAGCTCCCATAGTGGCTGTGGCTGGATATTTCTTCTTTCTACCGtCCTGTTTAAGCTTCAGTGGAGGaCGCTAGTTAGAAGAAAATTCTGGAGGCAGCTGATGGTCCGCCGCC	aaagctcccatagtggctgtggctggatatttcttctttctaccgtcctgtttaagcttcagtggaggacg	ggcggcggaccatcagctgcctccagaattttcttctaactagcgtcctccactgaagcttaaacaggacg
TRCN0000115052	CTACGTGAGAAGAATGGGCTT	CCGGCTACGTGAGAAGAATGGGCTTCTCGAGAAGCCCATTCTTCTCACGTAGTTTTTG	NM_008620.2-1242s1c1	CDS	NM_008620	10090	17472	Gbp4	guanylate binding protein 4	NM_008620.3	noAltMouse	noHumanHit	AAAGCTCCCATAGTGGCTGTGGCTGGATCCATTCTTCTCACGTAGtCCTGTTTAAGCTTCAGTGGAGGaCTTCGTCTGAAGAATGCTTCTGGAGGCAGCTGATGGTCCGCCGCC	aaagctcccatagtggctgtggctggatccattcttctcacgtagtcctgtttaagcttcagtggaggact	ggcggcggaccatcagctgcctccagaagcattcttcagacgaagtcctccactgaagcttaaacaggact
TRCN0000115053	GATTCCCTTGTGGAAAGTATT	CCGGGATTCCCTTGTGGAAAGTATTCTCGAGAATACTTTCCACAAGGGAATCTTTTTG	NM_008620.2-1845s1c1	CDS	NM_008620	10090	17472	Gbp4	guanylate binding protein 4	NM_008620.3	noAltMouse	noHumanHit	AAAGCTCCCATAGTGGCTGTGGCTGGATCTTTCCACAAGGGAATCtCCTGTTTAAGCTTCAGTGGAGGaGAATCCGATGTGGAAACTTCTGGAGGCAGCTGATGGTCCGCCGCC	aaagctcccatagtggctgtggctggatctttccacaagggaatctcctgtttaagcttcagtggaggaga	ggcggcggaccatcagctgcctccagaagtttccacatcggattctcctccactgaagcttaaacaggaga
TRCN0000115054	CTACGTTTAAGGAAAGTGCAA	CCGGCTACGTTTAAGGAAAGTGCAACTCGAGTTGCACTTTCCTTAAACGTAGTTTTTG	NM_008620.2-859s1c1	CDS	NM_008620	10090	17472	Gbp4	guanylate binding protein 4	NM_008620.3	noAltMouse	noHumanHit	AAAGCTCCCATAGTGGCTGTGGCTGGATACTTTCCTTAAACGTAGtCCTGTTTAAGCTTCAGTGGAGGaCTTCGTAAAAGGAAAGATTCTGGAGGCAGCTGATGGTCCGCCGCC	aaagctcccatagtggctgtggctggatactttccttaaacgtagtcctgtttaagcttcagtggaggact	ggcggcggaccatcagctgcctccagaatctttccttttacgaagtcctccactgaagcttaaacaggact
TRCN0000115055	CCCAGGTAACAATCCCAGAAT	CCGGCCCAGGTAACAATCCCAGAATCTCGAGATTCTGGGATTGTTACCTGGGTTTTTG	NM_008620.2-704s1c1	CDS	NM_008620	10090	17472	Gbp4	guanylate binding protein 4	NM_008620.3	noAltMouse	noHumanHit	AAAGCTCCCATAGTGGCTGTGGCTGGATTGGGATTGTTACCTGGGtCCTGTTTAAGCTTCAGTGGAGGaCCGAGGATACAATCCCTTTCTGGAGGCAGCTGATGGTCCGCCGCC	aaagctcccatagtggctgtggctggattgggattgttacctgggtcctgtttaagcttcagtggaggacc	ggcggcggaccatcagctgcctccagaaagggattgtatcctcggtcctccactgaagcttaaacaggacc
TRCN0000115056|TRCN0000320192	CCTGCATGTTAATGGGTTTAA	CCGGCCTGCATGTTAATGGGTTTAACTCGAGTTAAACCCATTAACATGCAGGTTTTTG	NM_010309.2-2406s1c1	CDS	NM_010309	10090	14683	Gnas	GNAS (guanine nucleotide binding protein, alpha stimulating) complex locus	NM_010309.3,NM_022000.2,NM_001077507.1,NR_003258.1,NM_201618.1,NM_019690.2,NM_001077510.2,NM_201616.1	noAltMouse	NM_080426.2 (LOC:2778),NM_080425.2 (LOC:2778),NM_001077490.1 (LOC:2778),NR_003259.1 (LOC:2778),NM_001077489.2 (LOC:2778),NM_000516.4 (LOC:2778),NM_016592.2 (LOC:2778),NM_001077488.2 (LOC:2778)	AAAGCTCCCATAGTGGCTGTGGCTGGATACCCATTAACATGCAGGtCCTGTTTAAGCTTCAGTGGAGGaCCAGCAACTTAATGGGATTCTGGAGGCAGCTGATGGTCCGCCGCC	aaagctcccatagtggctgtggctggatacccattaacatgcaggtcctgtttaagcttcagtggaggacc	ggcggcggaccatcagctgcctccagaatcccattaagttgctggtcctccactgaagcttaaacaggacc
TRCN0000115057	CGCAGATAAGAAACGCAGCAA	CCGGCGCAGATAAGAAACGCAGCAACTCGAGTTGCTGCGTTTCTTATCTGCGTTTTTG	NM_010309.2-2271s1c1	CDS	NM_010309	10090	14683	Gnas	GNAS (guanine nucleotide binding protein, alpha stimulating) complex locus	NM_010309.3,NM_001077507.1,NM_201618.1,NM_201617.1	noAltMouse	noHumanHit	AAAGCTCCCATAGTGGCTGTGGCTGGATTGCGTTTCTTATCTGCGtCCTGTTTAAGCTTCAGTGGAGGaCGGAGAATAGAAACGCTTTCTGGAGGCAGCTGATGGTCCGCCGCC	aaagctcccatagtggctgtggctggattgcgtttcttatctgcgtcctgtttaagcttcagtggaggacg	ggcggcggaccatcagctgcctccagaaagcgtttctattctccgtcctccactgaagcttaaacaggacg
TRCN0000115058|TRCN0000320129	CCTGAAGAATCTGTGCCATTT	CCGGCCTGAAGAATCTGTGCCATTTCTCGAGAAATGGCACAGATTCTTCAGGTTTTTG	NM_010309.2-667s1c1	CDS	NM_010309	10090	14683	Gnas	GNAS (guanine nucleotide binding protein, alpha stimulating) complex locus	NM_010309.3,NM_001077507.1,NM_201618.1,NM_201617.1	noAltMouse	noHumanHit	AAAGCTCCCATAGTGGCTGTGGCTGGATGGCACAGATTCTTCAGGtCCTGTTTAAGCTTCAGTGGAGGaCCAGAACTATCTGTGCGTTCTGGAGGCAGCTGATGGTCCGCCGCC	aaagctcccatagtggctgtggctggatggcacagattcttcaggtcctgtttaagcttcagtggaggacc	ggcggcggaccatcagctgcctccagaacgcacagatagttctggtcctccactgaagcttaaacaggacc
TRCN0000115059|TRCN0000320193	GCCAAGTACTTCATTCGGGAT	CCGGGCCAAGTACTTCATTCGGGATCTCGAGATCCCGAATGAAGTACTTGGCTTTTTG	NM_010309.2-3229s1c1	CDS	NM_010309	10090	14683	Gnas	GNAS (guanine nucleotide binding protein, alpha stimulating) complex locus	NM_010309.3,NM_022000.2,NM_001077507.1,NR_003258.1,NM_201618.1,NM_001077510.2,NM_201616.1	noAltMouse	noHumanHit	AAAGCTCCCATAGTGGCTGTGGCTGGATCGAATGAAGTACTTGGCtCCTGTTTAAGCTTCAGTGGAGGaGCGAAGATCTTCATTCCTTCTGGAGGCAGCTGATGGTCCGCCGCC	aaagctcccatagtggctgtggctggatcgaatgaagtacttggctcctgtttaagcttcagtggaggagc	ggcggcggaccatcagctgcctccagaaggaatgaagatcttcgctcctccactgaagcttaaacaggagc
TRCN0000115060|TRCN0000320131	TCGGGATGAGTTTCTGAGAAT	CCGGTCGGGATGAGTTTCTGAGAATCTCGAGATTCTCAGAAACTCATCCCGATTTTTG	NM_010309.2-3243s1c1	CDS	NM_010309	10090	14683	Gnas	GNAS (guanine nucleotide binding protein, alpha stimulating) complex locus	NM_010309.3,NM_022000.2,NM_001077507.1,NR_003258.1,NM_201618.1,NM_001077510.2,NM_201616.1	noAltMouse	noHumanHit	AAAGCTCCCATAGTGGCTGTGGCTGGATTCAGAAACTCATCCCGAtCCTGTTTAAGCTTCAGTGGAGGaTCCGGAACAGTTTCTGTTTCTGGAGGCAGCTGATGGTCCGCCGCC	aaagctcccatagtggctgtggctggattcagaaactcatcccgatcctgtttaagcttcagtggaggatc	ggcggcggaccatcagctgcctccagaaacagaaactgttccggatcctccactgaagcttaaacaggatc
TRCN0000115061	GCATCCATAAATCCTGTCAAA	CCGGGCATCCATAAATCCTGTCAAACTCGAGTTTGACAGGATTTATGGATGCTTTTTG	NM_018734.2-2407s1c1	3UTR	NM_018734	10090	55932	Gbp3	guanylate binding protein 3	noHits	noAltMouse	noHumanHit	AAAGCTCCCATAGTGGCTGTGGCTGGATACAGGATTTATGGATGCtCCTGTTTAAGCTTCAGTGGAGGaGCTTCCTAAAATCCTGATTCTGGAGGCAGCTGATGGTCCGCCGCC	aaagctcccatagtggctgtggctggatacaggatttatggatgctcctgtttaagcttcagtggaggagc	ggcggcggaccatcagctgcctccagaatcaggattttaggaagctcctccactgaagcttaaacaggagc
TRCN0000115062	GCAATCCGAAACCAAGGGTAT	CCGGGCAATCCGAAACCAAGGGTATCTCGAGATACCCTTGGTTTCGGATTGCTTTTTG	NM_018734.2-500s1c1	CDS	NM_018734	10090	55932	Gbp3	guanylate binding protein 3	NM_018734.3	noAltMouse	noHumanHit	AAAGCTCCCATAGTGGCTGTGGCTGGATCCTTGGTTTCGGATTGCtCCTGTTTAAGCTTCAGTGGAGGaGCTATCGCAAACCAAGCTTCTGGAGGCAGCTGATGGTCCGCCGCC	aaagctcccatagtggctgtggctggatccttggtttcggattgctcctgtttaagcttcagtggaggagc	ggcggcggaccatcagctgcctccagaagcttggtttgcgatagctcctccactgaagcttaaacaggagc
TRCN0000115063	CGTTGGCAATGCGTTCATTAT	CCGGCGTTGGCAATGCGTTCATTATCTCGAGATAATGAACGCATTGCCAACGTTTTTG	NM_018734.2-2081s1c1	CDS	NM_018734	10090	55932	Gbp3	guanylate binding protein 3	noHits	noAltMouse	noHumanHit	AAAGCTCCCATAGTGGCTGTGGCTGGATTGAACGCATTGCCAACGtCCTGTTTAAGCTTCAGTGGAGGaCGATGGGTATGCGTTCTTTCTGGAGGCAGCTGATGGTCCGCCGCC	aaagctcccatagtggctgtggctggattgaacgcattgccaacgtcctgtttaagcttcagtggaggacg	ggcggcggaccatcagctgcctccagaaagaacgcatacccatcgtcctccactgaagcttaaacaggacg
TRCN0000115064	CCAGAGAATGTATCAGATATT	CCGGCCAGAGAATGTATCAGATATTCTCGAGAATATCTGATACATTCTCTGGTTTTTG	NM_018734.2-946s1c1	CDS	NM_018734	10090	55932	Gbp3	guanylate binding protein 3	NM_018734.3	noAltMouse	noHumanHit	AAAGCTCCCATAGTGGCTGTGGCTGGATTCTGATACATTCTCTGGtCCTGTTTAAGCTTCAGTGGAGGaCCTGAGTTTGTATCAGTTTCTGGAGGCAGCTGATGGTCCGCCGCC	aaagctcccatagtggctgtggctggattctgatacattctctggtcctgtttaagcttcagtggaggacc	ggcggcggaccatcagctgcctccagaaactgatacaaactcaggtcctccactgaagcttaaacaggacc
TRCN0000115065	TGTAGGTTTCTTCCCAGACTT	CCGGTGTAGGTTTCTTCCCAGACTTCTCGAGAAGTCTGGGAAGAAACCTACATTTTTG	NM_018734.2-794s1c1	CDS	NM_018734	10090	55932	Gbp3	guanylate binding protein 3	NM_018734.3	noAltMouse	noHumanHit	AAAGCTCCCATAGTGGCTGTGGCTGGATCTGGGAAGAAACCTACAtCCTGTTTAAGCTTCAGTGGAGGaTGAAGGAATCTTCCCACTTCTGGAGGCAGCTGATGGTCCGCCGCC	aaagctcccatagtggctgtggctggatctgggaagaaacctacatcctgtttaagcttcagtggaggatg	ggcggcggaccatcagctgcctccagaagtgggaagattccttcatcctccactgaagcttaaacaggatg
TRCN0000115066	CCTGTCATATAGTTTGTGTTA	CCGGCCTGTCATATAGTTTGTGTTACTCGAGTAACACAAACTATATGACAGGTTTTTG	NM_011515.1-940s1c1	3UTR	NM_011515	10090	20955	Vamp7	vesicle-associated membrane protein 7	NM_011515.4	noAltMouse	noHumanHit	AAAGCTCCCATAGTGGCTGTGGCTGGATACAAACTATATGACAGGtCCTGTTTAAGCTTCAGTGGAGGaCCAGTCTAATAGTTTGATTCTGGAGGCAGCTGATGGTCCGCCGCC	aaagctcccatagtggctgtggctggatacaaactatatgacaggtcctgtttaagcttcagtggaggacc	ggcggcggaccatcagctgcctccagaatcaaactattagactggtcctccactgaagcttaaacaggacc
TRCN0000115067|TRCN0000353419	GCACTTCCTTATGCTATGAAT	CCGGGCACTTCCTTATGCTATGAATCTCGAGATTCATAGCATAAGGAAGTGCTTTTTG	NM_011515.1-423s1c1	CDS	NM_011515	10090	20955	Vamp7	vesicle-associated membrane protein 7	NM_011515.4	noAltMouse	noHumanHit	AAAGCTCCCATAGTGGCTGTGGCTGGATATAGCATAAGGAAGTGCtCCTGTTTAAGCTTCAGTGGAGGaGCTCTTGGTTATGCTAATTCTGGAGGCAGCTGATGGTCCGCCGCC	aaagctcccatagtggctgtggctggatatagcataaggaagtgctcctgtttaagcttcagtggaggagc	ggcggcggaccatcagctgcctccagaattagcataaccaagagctcctccactgaagcttaaacaggagc
TRCN0000115068	CTTACTCACATGGCAATTATT	CCGGCTTACTCACATGGCAATTATTCTCGAGAATAATTGCCATGTGAGTAAGTTTTTG	NM_011515.1-265s1c1	CDS	NM_011515	10090	20955	Vamp7	vesicle-associated membrane protein 7	NM_011515.4	noAltMouse	noHumanHit	AAAGCTCCCATAGTGGCTGTGGCTGGATATTGCCATGTGAGTAAGtCCTGTTTAAGCTTCAGTGGAGGaCTAACTGTCATGGCAAATTCTGGAGGCAGCTGATGGTCCGCCGCC	aaagctcccatagtggctgtggctggatattgccatgtgagtaagtcctgtttaagcttcagtggaggact	ggcggcggaccatcagctgcctccagaatttgccatgacagttagtcctccactgaagcttaaacaggact
TRCN0000115069	TCGAGCCATGTGTATGAAGAA	CCGGTCGAGCCATGTGTATGAAGAACTCGAGTTCTTCATACACATGGCTCGATTTTTG	NM_011515.1-671s1c1	CDS	NM_011515	10090	20955	Vamp7	vesicle-associated membrane protein 7	NM_011515.4	noAltMouse	NR_033714.1 (LOC:6845),NM_001185183.1 (LOC:6845),NM_005638.5 (LOC:6845),NR_033715.1 (LOC:6845),NM_001145149.2 (LOC:6845)	AAAGCTCCCATAGTGGCTGTGGCTGGATTCATACACATGGCTCGAtCCTGTTTAAGCTTCAGTGGAGGaTCCAGCGTTGTGTATGTTTCTGGAGGCAGCTGATGGTCCGCCGCC	aaagctcccatagtggctgtggctggattcatacacatggctcgatcctgtttaagcttcagtggaggatc	ggcggcggaccatcagctgcctccagaaacatacacaacgctggatcctccactgaagcttaaacaggatc
TRCN0000115070|TRCN0000336075	GCACAAGTGGATGAACTGAAA	CCGGGCACAAGTGGATGAACTGAAACTCGAGTTTCAGTTCATCCACTTGTGCTTTTTG	NM_011515.1-525s1c1	CDS	NM_011515	10090	20955	Vamp7	vesicle-associated membrane protein 7	NM_011515.4	noAltMouse	noHumanHit	AAAGCTCCCATAGTGGCTGTGGCTGGATAGTTCATCCACTTGTGCtCCTGTTTAAGCTTCAGTGGAGGaGCTCAACAGGATGAACATTCTGGAGGCAGCTGATGGTCCGCCGCC	aaagctcccatagtggctgtggctggatagttcatccacttgtgctcctgtttaagcttcagtggaggagc	ggcggcggaccatcagctgcctccagaatgttcatcctgttgagctcctccactgaagcttaaacaggagc
TRCN0000115071	CCGTATTTGATAGCTCTCTTA	CCGGCCGTATTTGATAGCTCTCTTACTCGAGTAAGAGAGCTATCAAATACGGTTTTTG	NM_133704.3-2814s1c1	3UTR	NM_133704	10090	317717	Sec22a	SEC22 vesicle trafficking protein homologe A (S. cerevisiae)	NM_133704.4	noAltMouse	noHumanHit	AAAGCTCCCATAGTGGCTGTGGCTGGATAGAGCTATCAAATACGGtCCTGTTTAAGCTTCAGTGGAGGaCCCTATAAGATAGCTCATTCTGGAGGCAGCTGATGGTCCGCCGCC	aaagctcccatagtggctgtggctggatagagctatcaaatacggtcctgtttaagcttcagtggaggacc	ggcggcggaccatcagctgcctccagaatgagctatcttatagggtcctccactgaagcttaaacaggacc
TRCN0000115072	CCAGTGTTATTTACTTGTGTA	CCGGCCAGTGTTATTTACTTGTGTACTCGAGTACACAAGTAAATAACACTGGTTTTTG	NM_133704.3-832s1c1	CDS	NM_133704	10090	317717	Sec22a	SEC22 vesicle trafficking protein homologe A (S. cerevisiae)	NM_133704.4	noAltMouse	noHumanHit	AAAGCTCCCATAGTGGCTGTGGCTGGATCAAGTAAATAACACTGGtCCTGTTTAAGCTTCAGTGGAGGaCCTGTGAAATTTACTTCTTCTGGAGGCAGCTGATGGTCCGCCGCC	aaagctcccatagtggctgtggctggatcaagtaaataacactggtcctgtttaagcttcagtggaggacc	ggcggcggaccatcagctgcctccagaagaagtaaatttcacaggtcctccactgaagcttaaacaggacc
TRCN0000115073|TRCN0000340435	CGGCTTAATCTGTCTGTGCAA	CCGGCGGCTTAATCTGTCTGTGCAACTCGAGTTGCACAGACAGATTAAGCCGTTTTTG	NM_133704.3-892s1c1	CDS	NM_133704	10090	317717	Sec22a	SEC22 vesicle trafficking protein homologe A (S. cerevisiae)	NM_133704.4	noAltMouse	noHumanHit	AAAGCTCCCATAGTGGCTGTGGCTGGATACAGACAGATTAAGCCGtCCTGTTTAAGCTTCAGTGGAGGaCGCCTTTTTCTGTCTGATTCTGGAGGCAGCTGATGGTCCGCCGCC	aaagctcccatagtggctgtggctggatacagacagattaagccgtcctgtttaagcttcagtggaggacg	ggcggcggaccatcagctgcctccagaatcagacagaaaaaggcgtcctccactgaagcttaaacaggacg
TRCN0000115074	GCTGTCTGCATCCACTGATTA	CCGGGCTGTCTGCATCCACTGATTACTCGAGTAATCAGTGGATGCAGACAGCTTTTTG	NM_133704.3-163s1c1	CDS	NM_133704	10090	317717	Sec22a	SEC22 vesicle trafficking protein homologe A (S. cerevisiae)	NM_133704.4	noAltMouse	noHumanHit	AAAGCTCCCATAGTGGCTGTGGCTGGATCAGTGGATGCAGACAGCtCCTGTTTAAGCTTCAGTGGAGGaGCAGTCACCATCCACTCTTCTGGAGGCAGCTGATGGTCCGCCGCC	aaagctcccatagtggctgtggctggatcagtggatgcagacagctcctgtttaagcttcagtggaggagc	ggcggcggaccatcagctgcctccagaagagtggatggtgactgctcctccactgaagcttaaacaggagc
TRCN0000115075	CGAGGCTTTCATGCCATAGAA	CCGGCGAGGCTTTCATGCCATAGAACTCGAGTTCTATGGCATGAAAGCCTCGTTTTTG	NM_133704.3-737s1c1	CDS	NM_133704	10090	317717	Sec22a	SEC22 vesicle trafficking protein homologe A (S. cerevisiae)	NM_133704.4	noAltMouse	noHumanHit	AAAGCTCCCATAGTGGCTGTGGCTGGATATGGCATGAAAGCCTCGtCCTGTTTAAGCTTCAGTGGAGGaCGTGGCAATCATGCCAATTCTGGAGGCAGCTGATGGTCCGCCGCC	aaagctcccatagtggctgtggctggatatggcatgaaagcctcgtcctgtttaagcttcagtggaggacg	ggcggcggaccatcagctgcctccagaattggcatgattgccacgtcctccactgaagcttaaacaggacg
TRCN0000115076|TRCN0000339680	GCTGGGTAAGAGTTGAGATTA	CCGGGCTGGGTAAGAGTTGAGATTACTCGAGTAATCTCAACTCTTACCCAGCTTTTTG	NM_021433.2-1468s1c1	3UTR	NM_021433	10090	58244	Stx6	syntaxin 6	NM_021433.3	noAltMouse	noHumanHit	AAAGCTCCCATAGTGGCTGTGGCTGGATCTCAACTCTTACCCAGCtCCTGTTTAAGCTTCAGTGGAGGaGCAGGGATAGAGTTGACTTCTGGAGGCAGCTGATGGTCCGCCGCC	aaagctcccatagtggctgtggctggatctcaactcttacccagctcctgtttaagcttcagtggaggagc	ggcggcggaccatcagctgcctccagaagtcaactctatccctgctcctccactgaagcttaaacaggagc
TRCN0000115077|TRCN0000339679	CCATCAGCATAGTTGAAGCAA	CCGGCCATCAGCATAGTTGAAGCAACTCGAGTTGCTTCAACTATGCTGATGGTTTTTG	NM_021433.2-352s1c1	CDS	NM_021433	10090	58244	Stx6	syntaxin 6	NM_021433.3	noAltMouse	NM_005819.4 (LOC:10228)	AAAGCTCCCATAGTGGCTGTGGCTGGATTTCAACTATGCTGATGGtCCTGTTTAAGCTTCAGTGGAGGaCCTTCACGATAGTTGATTTCTGGAGGCAGCTGATGGTCCGCCGCC	aaagctcccatagtggctgtggctggatttcaactatgctgatggtcctgtttaagcttcagtggaggacc	ggcggcggaccatcagctgcctccagaaatcaactatcgtgaaggtcctccactgaagcttaaacaggacc
TRCN0000115078|TRCN0000339605	CGTGATGAAGAAACTTGCAAA	CCGGCGTGATGAAGAAACTTGCAAACTCGAGTTTGCAAGTTTCTTCATCACGTTTTTG	NM_021433.2-803s1c1	CDS	NM_021433	10090	58244	Stx6	syntaxin 6	NM_021433.3	noAltMouse	noHumanHit	AAAGCTCCCATAGTGGCTGTGGCTGGATCAAGTTTCTTCATCACGtCCTGTTTAAGCTTCAGTGGAGGaCGAGATCTAGAAACTTCTTCTGGAGGCAGCTGATGGTCCGCCGCC	aaagctcccatagtggctgtggctggatcaagtttcttcatcacgtcctgtttaagcttcagtggaggacg	ggcggcggaccatcagctgcctccagaagaagtttctagatctcgtcctccactgaagcttaaacaggacg
TRCN0000115079	CATCAGCATAGTTGAAGCAAA	CCGGCATCAGCATAGTTGAAGCAAACTCGAGTTTGCTTCAACTATGCTGATGTTTTTG	NM_021433.2-353s1c1	CDS	NM_021433	10090	58244	Stx6	syntaxin 6	NM_021433.3	noAltMouse	NM_005819.4 (LOC:10228)	AAAGCTCCCATAGTGGCTGTGGCTGGATCTTCAACTATGCTGATGtCCTGTTTAAGCTTCAGTGGAGGaCAACAGGTTAGTTGAACTTCTGGAGGCAGCTGATGGTCCGCCGCC	aaagctcccatagtggctgtggctggatcttcaactatgctgatgtcctgtttaagcttcagtggaggaca	ggcggcggaccatcagctgcctccagaagttcaactaacctgttgtcctccactgaagcttaaacaggaca
TRCN0000115080	AGGAACAATCTCCGCAGCATA	CCGGAGGAACAATCTCCGCAGCATACTCGAGTATGCTGCGGAGATTGTTCCTTTTTTG	NM_021433.2-303s1c1	CDS	NM_021433	10090	58244	Stx6	syntaxin 6	NM_021433.3	noAltMouse	noHumanHit	AAAGCTCCCATAGTGGCTGTGGCTGGATCTGCGGAGATTGTTCCTtCCTGTTTAAGCTTCAGTGGAGGaAGCAACTTTCTCCGCACTTCTGGAGGCAGCTGATGGTCCGCCGCC	aaagctcccatagtggctgtggctggatctgcggagattgttccttcctgtttaagcttcagtggaggaag	ggcggcggaccatcagctgcctccagaagtgcggagaaagttgcttcctccactgaagcttaaacaggaag
TRCN0000115081	GCAAGAATCCTCAAGAAGTAT	CCGGGCAAGAATCCTCAAGAAGTATCTCGAGATACTTCTTGAGGATTCTTGCTTTTTG	NM_019829.3-1886s1c1	3UTR	NM_019829	10090	56389	Stx5a	syntaxin 5A	NM_001167799.1,NM_019829.4	noAltMouse	noHumanHit	AAAGCTCCCATAGTGGCTGTGGCTGGATTTCTTGAGGATTCTTGCtCCTGTTTAAGCTTCAGTGGAGGaGCTAGATACCTCAAGATTTCTGGAGGCAGCTGATGGTCCGCCGCC	aaagctcccatagtggctgtggctggatttcttgaggattcttgctcctgtttaagcttcagtggaggagc	ggcggcggaccatcagctgcctccagaaatcttgaggtatctagctcctccactgaagcttaaacaggagc
TRCN0000115082|TRCN0000322473	GCAGAACATTGAGTCTACAAT	CCGGGCAGAACATTGAGTCTACAATCTCGAGATTGTAGACTCAATGTTCTGCTTTTTG	NM_019829.3-1272s1c1	CDS	NM_019829	10090	56389	Stx5a	syntaxin 5A	NM_001167799.1,NM_019829.4	noAltMouse	noHumanHit	AAAGCTCCCATAGTGGCTGTGGCTGGATTAGACTCAATGTTCTGCtCCTGTTTAAGCTTCAGTGGAGGaGCTGAAGTTTGAGTCTTTTCTGGAGGCAGCTGATGGTCCGCCGCC	aaagctcccatagtggctgtggctggattagactcaatgttctgctcctgtttaagcttcagtggaggagc	ggcggcggaccatcagctgcctccagaaaagactcaaacttcagctcctccactgaagcttaaacaggagc
TRCN0000115083|TRCN0000350686	GCAGACCCATTCTAACACCAT	CCGGGCAGACCCATTCTAACACCATCTCGAGATGGTGTTAGAATGGGTCTGCTTTTTG	NM_019829.3-957s1c1	CDS	NM_019829	10090	56389	Stx5a	syntaxin 5A	NM_001167799.1,NM_019829.4	noAltMouse	noHumanHit	AAAGCTCCCATAGTGGCTGTGGCTGGATTGTTAGAATGGGTCTGCtCCTGTTTAAGCTTCAGTGGAGGaGCTGACGGATTCTAACTTTCTGGAGGCAGCTGATGGTCCGCCGCC	aaagctcccatagtggctgtggctggattgttagaatgggtctgctcctgtttaagcttcagtggaggagc	ggcggcggaccatcagctgcctccagaaagttagaatccgtcagctcctccactgaagcttaaacaggagc
TRCN0000115084	GCCGTCAGAATGGAATCCAAA	CCGGGCCGTCAGAATGGAATCCAAACTCGAGTTTGGATTCCATTCTGACGGCTTTTTG	NM_019829.3-671s1c1	CDS	NM_019829	10090	56389	Stx5a	syntaxin 5A	NM_001167799.1,NM_019829.4	noAltMouse	noHumanHit	AAAGCTCCCATAGTGGCTGTGGCTGGATGATTCCATTCTGACGGCtCCTGTTTAAGCTTCAGTGGAGGaGCGGTCTCAATGGAATGTTCTGGAGGCAGCTGATGGTCCGCCGCC	aaagctcccatagtggctgtggctggatgattccattctgacggctcctgtttaagcttcagtggaggagc	ggcggcggaccatcagctgcctccagaacattccattgagaccgctcctccactgaagcttaaacaggagc
TRCN0000115085	GAGCTAACATACATCATCAAA	CCGGGAGCTAACATACATCATCAAACTCGAGTTTGATGATGTATGTTAGCTCTTTTTG	NM_019829.3-853s1c1	CDS	NM_019829	10090	56389	Stx5a	syntaxin 5A	NM_001167799.1,NM_019829.4	noAltMouse	noHumanHit	AAAGCTCCCATAGTGGCTGTGGCTGGATATGATGTATGTTAGCTCtCCTGTTTAAGCTTCAGTGGAGGaGACCTATGATACATCAATTCTGGAGGCAGCTGATGGTCCGCCGCC	aaagctcccatagtggctgtggctggatatgatgtatgttagctctcctgtttaagcttcagtggaggaga	ggcggcggaccatcagctgcctccagaattgatgtatcataggtctcctccactgaagcttaaacaggaga
TRCN0000115086	GCCCTGCTTTACGAGAAGAAA	CCGGGCCCTGCTTTACGAGAAGAAACTCGAGTTTCTTCTCGTAAAGCAGGGCTTTTTG	NM_011342.2-1664s1c1	3UTR	NM_011342	10090	20333	Sec22b	SEC22 vesicle trafficking protein homolog B (S. cerevisiae)	NM_011342.4	noAltMouse	noHumanHit	AAAGCTCCCATAGTGGCTGTGGCTGGATTTCTCGTAAAGCAGGGCtCCTGTTTAAGCTTCAGTGGAGGaGCGCTGGATTACGAGATTTCTGGAGGCAGCTGATGGTCCGCCGCC	aaagctcccatagtggctgtggctggatttctcgtaaagcagggctcctgtttaagcttcagtggaggagc	ggcggcggaccatcagctgcctccagaaatctcgtaatccagcgctcctccactgaagcttaaacaggagc
TRCN0000115087	CGGAGAAATCTAGGCTCCATT	CCGGCGGAGAAATCTAGGCTCCATTCTCGAGAATGGAGCCTAGATTTCTCCGTTTTTG	NM_011342.2-514s1c1	CDS	NM_011342	10090	20333	Sec22b	SEC22 vesicle trafficking protein homolog B (S. cerevisiae)	NM_011342.4	noAltMouse	noHumanHit	AAAGCTCCCATAGTGGCTGTGGCTGGATGAGCCTAGATTTCTCCGtCCTGTTTAAGCTTCAGTGGAGGaCGCAGATTTCTAGGCTGTTCTGGAGGCAGCTGATGGTCCGCCGCC	aaagctcccatagtggctgtggctggatgagcctagatttctccgtcctgtttaagcttcagtggaggacg	ggcggcggaccatcagctgcctccagaacagcctagaaatctgcgtcctccactgaagcttaaacaggacg
TRCN0000115088	GCTAACAATTTGTCCAGTCTA	CCGGGCTAACAATTTGTCCAGTCTACTCGAGTAGACTGGACAAATTGTTAGCTTTTTG	NM_011342.2-628s1c1	CDS	NM_011342	10090	20333	Sec22b	SEC22 vesicle trafficking protein homolog B (S. cerevisiae)	NM_011342.4	noAltMouse	noHumanHit	AAAGCTCCCATAGTGGCTGTGGCTGGATCTGGACAAATTGTTAGCtCCTGTTTAAGCTTCAGTGGAGGaGCAAACTTTTTGTCCACTTCTGGAGGCAGCTGATGGTCCGCCGCC	aaagctcccatagtggctgtggctggatctggacaaattgttagctcctgtttaagcttcagtggaggagc	ggcggcggaccatcagctgcctccagaagtggacaaaaagtttgctcctccactgaagcttaaacaggagc
TRCN0000115089	CCCTATTCCTTCATCGAGTTT	CCGGCCCTATTCCTTCATCGAGTTTCTCGAGAAACTCGATGAAGGAATAGGGTTTTTG	NM_011342.2-445s1c1	CDS	NM_011342	10090	20333	Sec22b	SEC22 vesicle trafficking protein homolog B (S. cerevisiae)	NM_011342.4	noAltMouse	noHumanHit	AAAGCTCCCATAGTGGCTGTGGCTGGATTCGATGAAGGAATAGGGtCCTGTTTAAGCTTCAGTGGAGGaCCGTATAGCTTCATCGTTTCTGGAGGCAGCTGATGGTCCGCCGCC	aaagctcccatagtggctgtggctggattcgatgaaggaatagggtcctgtttaagcttcagtggaggacc	ggcggcggaccatcagctgcctccagaaacgatgaagctatacggtcctccactgaagcttaaacaggacc
TRCN0000115090	CCACTGTGTCTAGGCCCTATT	CCGGCCACTGTGTCTAGGCCCTATTCTCGAGAATAGGGCCTAGACACAGTGGTTTTTG	NM_011342.2-431s1c1	CDS	NM_011342	10090	20333	Sec22b	SEC22 vesicle trafficking protein homolog B (S. cerevisiae)	NM_011342.4	noAltMouse	noHumanHit	AAAGCTCCCATAGTGGCTGTGGCTGGATGGGCCTAGACACAGTGGtCCTGTTTAAGCTTCAGTGGAGGaCCTCTGACTCTAGGCCGTTCTGGAGGCAGCTGATGGTCCGCCGCC	aaagctcccatagtggctgtggctggatgggcctagacacagtggtcctgtttaagcttcagtggaggacc	ggcggcggaccatcagctgcctccagaacggcctagagtcagaggtcctccactgaagcttaaacaggacc
TRCN0000115091	CCCTTGAAACATATTAGCAAT	CCGGCCCTTGAAACATATTAGCAATCTCGAGATTGCTAATATGTTTCAAGGGTTTTTG	NM_019650.2-1514s1c1	3UTR	NM_019650	10090	56494	Gosr2	golgi SNAP receptor complex member 2	NM_019650.3	noAltMouse	noHumanHit	AAAGCTCCCATAGTGGCTGTGGCTGGATCTAATATGTTTCAAGGGtCCTGTTTAAGCTTCAGTGGAGGaCCGTTGTTACATATTACTTCTGGAGGCAGCTGATGGTCCGCCGCC	aaagctcccatagtggctgtggctggatctaatatgtttcaagggtcctgtttaagcttcagtggaggacc	ggcggcggaccatcagctgcctccagaagtaatatgtaacaacggtcctccactgaagcttaaacaggacc
TRCN0000115092|TRCN0000320332	GCTCACTTGTGCAGTCATGTT	CCGGGCTCACTTGTGCAGTCATGTTCTCGAGAACATGACTGCACAAGTGAGCTTTTTG	NM_019650.2-642s1c1	CDS	NM_019650	10090	56494	Gosr2	golgi SNAP receptor complex member 2	NM_019650.3	noAltMouse	noHumanHit	AAAGCTCCCATAGTGGCTGTGGCTGGATTGACTGCACAAGTGAGCtCCTGTTTAAGCTTCAGTGGAGGaGCACACAAGTGCAGTCTTTCTGGAGGCAGCTGATGGTCCGCCGCC	aaagctcccatagtggctgtggctggattgactgcacaagtgagctcctgtttaagcttcagtggaggagc	ggcggcggaccatcagctgcctccagaaagactgcacttgtgtgctcctccactgaagcttaaacaggagc
TRCN0000115093|TRCN0000320330	CGTGTCGACCAGCTAAAGTAT	CCGGCGTGTCGACCAGCTAAAGTATCTCGAGATACTTTAGCTGGTCGACACGTTTTTG	NM_019650.2-253s1c1	CDS	NM_019650	10090	56494	Gosr2	golgi SNAP receptor complex member 2	NM_019650.3	noAltMouse	noHumanHit	AAAGCTCCCATAGTGGCTGTGGCTGGATTTTAGCTGGTCGACACGtCCTGTTTAAGCTTCAGTGGAGGaCGAGTCCTCCAGCTAATTTCTGGAGGCAGCTGATGGTCCGCCGCC	aaagctcccatagtggctgtggctggattttagctggtcgacacgtcctgtttaagcttcagtggaggacg	ggcggcggaccatcagctgcctccagaaattagctggaggactcgtcctccactgaagcttaaacaggacg
TRCN0000115094|TRCN0000320255	CATTGCTAACATGCTCGGCTT	CCGGCATTGCTAACATGCTCGGCTTCTCGAGAAGCCGAGCATGTTAGCAATGTTTTTG	NM_019650.2-549s1c1	CDS	NM_019650	10090	56494	Gosr2	golgi SNAP receptor complex member 2	NM_019650.3	noAltMouse	noHumanHit	AAAGCTCCCATAGTGGCTGTGGCTGGATCGAGCATGTTAGCAATGtCCTGTTTAAGCTTCAGTGGAGGaCAATGCATACATGCTCCTTCTGGAGGCAGCTGATGGTCCGCCGCC	aaagctcccatagtggctgtggctggatcgagcatgttagcaatgtcctgtttaagcttcagtggaggaca	ggcggcggaccatcagctgcctccagaaggagcatgtatgcattgtcctccactgaagcttaaacaggaca
TRCN0000115095|TRCN0000320331	TCAGAAGAAGATCCTTGACAT	CCGGTCAGAAGAAGATCCTTGACATCTCGAGATGTCAAGGATCTTCTTCTGATTTTTG	NM_019650.2-531s1c1	CDS	NM_019650	10090	56494	Gosr2	golgi SNAP receptor complex member 2	NM_019650.3	noAltMouse	NM_054022.2 (LOC:9570),NM_004287.3 (LOC:9570)	AAAGCTCCCATAGTGGCTGTGGCTGGATCAAGGATCTTCTTCTGAtCCTGTTTAAGCTTCAGTGGAGGaTCTGAACTAGATCCTTCTTCTGGAGGCAGCTGATGGTCCGCCGCC	aaagctcccatagtggctgtggctggatcaaggatcttcttctgatcctgtttaagcttcagtggaggatc	ggcggcggaccatcagctgcctccagaagaaggatctagttcagatcctccactgaagcttaaacaggatc
TRCN0000115096|TRCN0000314272	CCAAGATGTAATGTTGGGAAA	CCGGCCAAGATGTAATGTTGGGAAACTCGAGTTTCCCAACATTACATCTTGGTTTTTG	NM_019661.2-867s1c1	3UTR	NM_019661	10090	56418	Ykt6	YKT6 homolog (S. Cerevisiae)	NM_019661.4	noAltMouse	noHumanHit	AAAGCTCCCATAGTGGCTGTGGCTGGATCCAACATTACATCTTGGtCCTGTTTAAGCTTCAGTGGAGGaCCTAGAACTAATGTTGCTTCTGGAGGCAGCTGATGGTCCGCCGCC	aaagctcccatagtggctgtggctggatccaacattacatcttggtcctgtttaagcttcagtggaggacc	ggcggcggaccatcagctgcctccagaagcaacattagttctaggtcctccactgaagcttaaacaggacc
TRCN0000115097|TRCN0000314269	CGACGTGTCTTCCTTTAGTTT	CCGGCGACGTGTCTTCCTTTAGTTTCTCGAGAAACTAAAGGAAGACACGTCGTTTTTG	NM_019661.2-138s1c1	CDS	NM_019661	10090	56418	Ykt6	YKT6 homolog (S. Cerevisiae)	NM_019661.4	noAltMouse	noHumanHit	AAAGCTCCCATAGTGGCTGTGGCTGGATTAAAGGAAGACACGTCGtCCTGTTTAAGCTTCAGTGGAGGaCGTCGTCACTTCCTTTTTTCTGGAGGCAGCTGATGGTCCGCCGCC	aaagctcccatagtggctgtggctggattaaaggaagacacgtcgtcctgtttaagcttcagtggaggacg	ggcggcggaccatcagctgcctccagaaaaaaggaagtgacgacgtcctccactgaagcttaaacaggacg
TRCN0000115098|TRCN0000314270	CCTGGACGATCACCTTAGTAA	CCGGCCTGGACGATCACCTTAGTAACTCGAGTTACTAAGGTGATCGTCCAGGTTTTTG	NM_019661.2-435s1c1	CDS	NM_019661	10090	56418	Ykt6	YKT6 homolog (S. Cerevisiae)	NM_019661.4	noAltMouse	noHumanHit	AAAGCTCCCATAGTGGCTGTGGCTGGATTAAGGTGATCGTCCAGGtCCTGTTTAAGCTTCAGTGGAGGaCCAGGAGCATCACCTTTTTCTGGAGGCAGCTGATGGTCCGCCGCC	aaagctcccatagtggctgtggctggattaaggtgatcgtccaggtcctgtttaagcttcagtggaggacc	ggcggcggaccatcagctgcctccagaaaaaggtgatgctcctggtcctccactgaagcttaaacaggacc
TRCN0000115099	GCCTGGACGATCACCTTAGTA	CCGGGCCTGGACGATCACCTTAGTACTCGAGTACTAAGGTGATCGTCCAGGCTTTTTG	NM_019661.2-434s1c1	CDS	NM_019661	10090	56418	Ykt6	YKT6 homolog (S. Cerevisiae)	NM_019661.4	noAltMouse	noHumanHit	AAAGCTCCCATAGTGGCTGTGGCTGGATAAGGTGATCGTCCAGGCtCCTGTTTAAGCTTCAGTGGAGGaGCGTGGTGGATCACCTATTCTGGAGGCAGCTGATGGTCCGCCGCC	aaagctcccatagtggctgtggctggataaggtgatcgtccaggctcctgtttaagcttcagtggaggagc	ggcggcggaccatcagctgcctccagaataggtgatccaccacgctcctccactgaagcttaaacaggagc
TRCN0000115100|TRCN0000314271	ACAGTCGAAAGCCTTCTATAA	CCGGACAGTCGAAAGCCTTCTATAACTCGAGTTATAGAAGGCTTTCGACTGTTTTTTG	NM_019661.2-606s1c1	CDS	NM_019661	10090	56418	Ykt6	YKT6 homolog (S. Cerevisiae)	NM_019661.4	noAltMouse	noHumanHit	AAAGCTCCCATAGTGGCTGTGGCTGGATAGAAGGCTTTCGACTGTtCCTGTTTAAGCTTCAGTGGAGGaACTGTCCTAAGCCTTCATTCTGGAGGCAGCTGATGGTCCGCCGCC	aaagctcccatagtggctgtggctggatagaaggctttcgactgttcctgtttaagcttcagtggaggaac	ggcggcggaccatcagctgcctccagaatgaaggcttaggacagttcctccactgaagcttaaacaggaac
TRCN0000115101	CCAGGGTTTCTAGTCCTGTTT	CCGGCCAGGGTTTCTAGTCCTGTTTCTCGAGAAACAGGACTAGAAACCCTGGTTTTTG	NM_009946.1-664s1c1	3UTR	NM_009946	10090	12890	Cplx2	complexin 2	NM_009946.2	noAltMouse	noHumanHit	AAAGCTCCCATAGTGGCTGTGGCTGGATAGGACTAGAAACCCTGGtCCTGTTTAAGCTTCAGTGGAGGaCCTGGGAATCTAGTCCATTCTGGAGGCAGCTGATGGTCCGCCGCC	aaagctcccatagtggctgtggctggataggactagaaaccctggtcctgtttaagcttcagtggaggacc	ggcggcggaccatcagctgcctccagaatggactagattcccaggtcctccactgaagcttaaacaggacc
TRCN0000115102	CCGAGACAAGTATGGGCTGAA	CCGGCCGAGACAAGTATGGGCTGAACTCGAGTTCAGCCCATACTTGTCTCGGTTTTTG	NM_009946.1-282s1c1	CDS	NM_009946	10090	12890	Cplx2	complexin 2	NM_009946.2	noAltMouse	noHumanHit	AAAGCTCCCATAGTGGCTGTGGCTGGATGCCCATACTTGTCTCGGtCCTGTTTAAGCTTCAGTGGAGGaCCCAGAGTAGTATGGGGTTCTGGAGGCAGCTGATGGTCCGCCGCC	aaagctcccatagtggctgtggctggatgcccatacttgtctcggtcctgtttaagcttcagtggaggacc	ggcggcggaccatcagctgcctccagaaccccatactactctgggtcctccactgaagcttaaacaggacc
TRCN0000115103	CTGGACACAGTGCTCAAATAT	CCGGCTGGACACAGTGCTCAAATATCTCGAGATATTTGAGCACTGTGTCCAGTTTTTG	NM_009946.1-433s1c1	CDS	NM_009946	10090	12890	Cplx2	complexin 2	NM_009946.2	noAltMouse	noHumanHit	AAAGCTCCCATAGTGGCTGTGGCTGGATTTGAGCACTGTGTCCAGtCCTGTTTAAGCTTCAGTGGAGGaCTCGACTGAGTGCTCATTTCTGGAGGCAGCTGATGGTCCGCCGCC	aaagctcccatagtggctgtggctggatttgagcactgtgtccagtcctgtttaagcttcagtggaggact	ggcggcggaccatcagctgcctccagaaatgagcactcagtcgagtcctccactgaagcttaaacaggact
TRCN0000115104	GCAGCAGATCCGAGACAAGTA	CCGGGCAGCAGATCCGAGACAAGTACTCGAGTACTTGTCTCGGATCTGCTGCTTTTTG	NM_009946.1-273s1c1	CDS	NM_009946	10090	12890	Cplx2	complexin 2	NM_009946.2	noAltMouse	noHumanHit	AAAGCTCCCATAGTGGCTGTGGCTGGATTGTCTCGGATCTGCTGCtCCTGTTTAAGCTTCAGTGGAGGaGCTGCACTTCCGAGACTTTCTGGAGGCAGCTGATGGTCCGCCGCC	aaagctcccatagtggctgtggctggattgtctcggatctgctgctcctgtttaagcttcagtggaggagc	ggcggcggaccatcagctgcctccagaaagtctcggaagtgcagctcctccactgaagcttaaacaggagc
TRCN0000115105	GAAGGACCCAGACGCACAGAA	CCGGGAAGGACCCAGACGCACAGAACTCGAGTTCTGTGCGTCTGGGTCCTTCTTTTTG	NM_009946.1-159s1c1	CDS	NM_009946	10090	12890	Cplx2	complexin 2	NM_009946.2	noAltMouse	noHumanHit	AAAGCTCCCATAGTGGCTGTGGCTGGATGTGCGTCTGGGTCCTTCtCCTGTTTAAGCTTCAGTGGAGGaGATGGAGGCAGACGCAGTTCTGGAGGCAGCTGATGGTCCGCCGCC	aaagctcccatagtggctgtggctggatgtgcgtctgggtccttctcctgtttaagcttcagtggaggaga	ggcggcggaccatcagctgcctccagaactgcgtctgcctccatctcctccactgaagcttaaacaggaga
TRCN0000115106|TRCN0000338024	GCAGCCATTGTTCTTCATATT	CCGGGCAGCCATTGTTCTTCATATTCTCGAGAATATGAAGAACAATGGCTGCTTTTTG	NM_007756.2-1549s1c1	3UTR	NM_007756	10090	12889	Cplx1	complexin 1	NM_007756.3	noAltMouse	noHumanHit	AAAGCTCCCATAGTGGCTGTGGCTGGATTGAAGAACAATGGCTGCtCCTGTTTAAGCTTCAGTGGAGGaGCTGCCTATGTTCTTCTTTCTGGAGGCAGCTGATGGTCCGCCGCC	aaagctcccatagtggctgtggctggattgaagaacaatggctgctcctgtttaagcttcagtggaggagc	ggcggcggaccatcagctgcctccagaaagaagaacataggcagctcctccactgaagcttaaacaggagc
TRCN0000115107	CAGGGTATAAGAGACAAGTAT	CCGGCAGGGTATAAGAGACAAGTATCTCGAGATACTTGTCTCTTATACCCTGTTTTTG	NM_007756.2-307s1c1	CDS	NM_007756	10090	12889	Cplx1	complexin 1	NM_007756.3	noAltMouse	noHumanHit	AAAGCTCCCATAGTGGCTGTGGCTGGATTTGTCTCTTATACCCTGtCCTGTTTAAGCTTCAGTGGAGGaCACGGTTAAAGAGACATTTCTGGAGGCAGCTGATGGTCCGCCGCC	aaagctcccatagtggctgtggctggatttgtctcttataccctgtcctgtttaagcttcagtggaggaca	ggcggcggaccatcagctgcctccagaaatgtctctttaaccgtgtcctccactgaagcttaaacaggaca
TRCN0000115108|TRCN0000338090	GCGCAAAGCAAAGTACGCCAA	CCGGGCGCAAAGCAAAGTACGCCAACTCGAGTTGGCGTACTTTGCTTTGCGCTTTTTG	NM_007756.2-258s1c1	CDS	NM_007756	10090	12889	Cplx1	complexin 1	NM_007756.3	noAltMouse	noHumanHit	AAAGCTCCCATAGTGGCTGTGGCTGGATCGTACTTTGCTTTGCGCtCCTGTTTAAGCTTCAGTGGAGGaGCCCAATCCAAAGTACCTTCTGGAGGCAGCTGATGGTCCGCCGCC	aaagctcccatagtggctgtggctggatcgtactttgctttgcgctcctgtttaagcttcagtggaggagc	ggcggcggaccatcagctgcctccagaaggtactttggattgggctcctccactgaagcttaaacaggagc
TRCN0000115109	GATGCTGCTAAGAAGGAGGAA	CCGGGATGCTGCTAAGAAGGAGGAACTCGAGTTCCTCCTTCTTAGCAGCATCTTTTTG	NM_007756.2-202s1c1	CDS	NM_007756	10090	12889	Cplx1	complexin 1	NM_007756.3	noAltMouse	noHumanHit	AAAGCTCCCATAGTGGCTGTGGCTGGATTCCTTCTTAGCAGCATCtCCTGTTTAAGCTTCAGTGGAGGaGAAGCTCGTAAGAAGGTTTCTGGAGGCAGCTGATGGTCCGCCGCC	aaagctcccatagtggctgtggctggattccttcttagcagcatctcctgtttaagcttcagtggaggaga	ggcggcggaccatcagctgcctccagaaaccttcttacgagcttctcctccactgaagcttaaacaggaga
TRCN0000115110|TRCN0000338023	GCGGCAGGGTATAAGAGACAA	CCGGGCGGCAGGGTATAAGAGACAACTCGAGTTGTCTCTTATACCCTGCCGCTTTTTG	NM_007756.2-303s1c1	CDS	NM_007756	10090	12889	Cplx1	complexin 1	NM_007756.3	noAltMouse	noHumanHit	AAAGCTCCCATAGTGGCTGTGGCTGGATCTCTTATACCCTGCCGCtCCTGTTTAAGCTTCAGTGGAGGaGCCGCACCGTATAAGACTTCTGGAGGCAGCTGATGGTCCGCCGCC	aaagctcccatagtggctgtggctggatctcttataccctgccgctcctgtttaagcttcagtggaggagc	ggcggcggaccatcagctgcctccagaagtcttatacggtgcggctcctccactgaagcttaaacaggagc
TRCN0000115111|TRCN0000337816	CCCTCTCCTTACTAAGGAATT	CCGGCCCTCTCCTTACTAAGGAATTCTCGAGAATTCCTTAGTAAGGAGAGGGTTTTTG	NM_025812.2-2200s1c1	3UTR	NM_025812	10090	66867	Hmg20a	high mobility group 20A	NM_025812.2	noAltMouse	noHumanHit	AAAGCTCCCATAGTGGCTGTGGCTGGATCCTTAGTAAGGAGAGGGtCCTGTTTAAGCTTCAGTGGAGGaCCGTCTGGTTACTAAGCTTCTGGAGGCAGCTGATGGTCCGCCGCC	aaagctcccatagtggctgtggctggatccttagtaaggagagggtcctgtttaagcttcagtggaggacc	ggcggcggaccatcagctgcctccagaagcttagtaaccagacggtcctccactgaagcttaaacaggacc
TRCN0000115112	CCCTATATTTACCGAAGAATT	CCGGCCCTATATTTACCGAAGAATTCTCGAGAATTCTTCGGTAAATATAGGGTTTTTG	NM_025812.2-741s1c1	CDS	NM_025812	10090	66867	Hmg20a	high mobility group 20A	NM_025812.2	noAltMouse	noHumanHit	AAAGCTCCCATAGTGGCTGTGGCTGGATCTTCGGTAAATATAGGGtCCTGTTTAAGCTTCAGTGGAGGaCCGTATTATTACCGAACTTCTGGAGGCAGCTGATGGTCCGCCGCC	aaagctcccatagtggctgtggctggatcttcggtaaatatagggtcctgtttaagcttcagtggaggacc	ggcggcggaccatcagctgcctccagaagttcggtaataatacggtcctccactgaagcttaaacaggacc
TRCN0000115113	CCTTACAGGATATGTTCGATT	CCGGCCTTACAGGATATGTTCGATTCTCGAGAATCGAACATATCCTGTAAGGTTTTTG	NM_025812.2-405s1c1	CDS	NM_025812	10090	66867	Hmg20a	high mobility group 20A	NM_025812.2	noAltMouse	noHumanHit	AAAGCTCCCATAGTGGCTGTGGCTGGATGAACATATCCTGTAAGGtCCTGTTTAAGCTTCAGTGGAGGaCCATACTCGATATGTTGTTCTGGAGGCAGCTGATGGTCCGCCGCC	aaagctcccatagtggctgtggctggatgaacatatcctgtaaggtcctgtttaagcttcagtggaggacc	ggcggcggaccatcagctgcctccagaacaacatatcgagtatggtcctccactgaagcttaaacaggacc
TRCN0000115114	TCCCTATATTTACCGAAGAAT	CCGGTCCCTATATTTACCGAAGAATCTCGAGATTCTTCGGTAAATATAGGGATTTTTG	NM_025812.2-740s1c1	CDS	NM_025812	10090	66867	Hmg20a	high mobility group 20A	NM_025812.2	noAltMouse	noHumanHit	AAAGCTCCCATAGTGGCTGTGGCTGGATTTCGGTAAATATAGGGAtCCTGTTTAAGCTTCAGTGGAGGaTCGCTAATTTTACCGATTTCTGGAGGCAGCTGATGGTCCGCCGCC	aaagctcccatagtggctgtggctggatttcggtaaatatagggatcctgtttaagcttcagtggaggatc	ggcggcggaccatcagctgcctccagaaatcggtaaaattagcgatcctccactgaagcttaaacaggatc
TRCN0000115115|TRCN0000337746	CGTAAATCCAACATGGAGTTT	CCGGCGTAAATCCAACATGGAGTTTCTCGAGAAACTCCATGTTGGATTTACGTTTTTG	NM_025812.2-805s1c1	CDS	NM_025812	10090	66867	Hmg20a	high mobility group 20A	NM_025812.2	noAltMouse	noHumanHit	AAAGCTCCCATAGTGGCTGTGGCTGGATTCCATGTTGGATTTACGtCCTGTTTAAGCTTCAGTGGAGGaCGAAAAAGCAACATGGTTTCTGGAGGCAGCTGATGGTCCGCCGCC	aaagctcccatagtggctgtggctggattccatgttggatttacgtcctgtttaagcttcagtggaggacg	ggcggcggaccatcagctgcctccagaaaccatgttgctttttcgtcctccactgaagcttaaacaggacg
TRCN0000115116	CGGGTGAGATGTGGTCTATAT	CCGGCGGGTGAGATGTGGTCTATATCTCGAGATATAGACCACATCTCACCCGTTTTTG	NM_033041.2-807s1c1	3UTR	NM_033041	10090	84653	Hes7	hairy and enhancer of split 7 (Drosophila)	NM_033041.4	noAltMouse	NM_001165967.1 (LOC:84667),NM_032580.3 (LOC:84667)	AAAGCTCCCATAGTGGCTGTGGCTGGATAGACCACATCTCACCCGtCCTGTTTAAGCTTCAGTGGAGGaCGCGTGTCATGTGGTCATTCTGGAGGCAGCTGATGGTCCGCCGCC	aaagctcccatagtggctgtggctggatagaccacatctcacccgtcctgtttaagcttcagtggaggacg	ggcggcggaccatcagctgcctccagaatgaccacatgacacgcgtcctccactgaagcttaaacaggacg
TRCN0000115117	GAAAGCGGAGATACTGGAGTT	CCGGGAAAGCGGAGATACTGGAGTTCTCGAGAACTCCAGTATCTCCGCTTTCTTTTTG	NM_033041.2-184s1c1	CDS	NM_033041	10090	84653	Hes7	hairy and enhancer of split 7 (Drosophila)	NM_033041.4	noAltMouse	noHumanHit	AAAGCTCCCATAGTGGCTGTGGCTGGATCCAGTATCTCCGCTTTCtCCTGTTTAAGCTTCAGTGGAGGaGATAGCCCAGATACTGCTTCTGGAGGCAGCTGATGGTCCGCCGCC	aaagctcccatagtggctgtggctggatccagtatctccgctttctcctgtttaagcttcagtggaggaga	ggcggcggaccatcagctgcctccagaagcagtatctgggctatctcctccactgaagcttaaacaggaga
TRCN0000115118	CGGAACCCGAAGCTGGAGAAA	CCGGCGGAACCCGAAGCTGGAGAAACTCGAGTTTCTCCAGCTTCGGGTTCCGTTTTTG	NM_033041.2-167s1c1	CDS	NM_033041	10090	84653	Hes7	hairy and enhancer of split 7 (Drosophila)	NM_033041.4	noAltMouse	NM_001165967.1 (LOC:84667),NM_032580.3 (LOC:84667)	AAAGCTCCCATAGTGGCTGTGGCTGGATTCCAGCTTCGGGTTCCGtCCTGTTTAAGCTTCAGTGGAGGaCGCAACGGGAAGCTGGTTTCTGGAGGCAGCTGATGGTCCGCCGCC	aaagctcccatagtggctgtggctggattccagcttcgggttccgtcctgtttaagcttcagtggaggacg	ggcggcggaccatcagctgcctccagaaaccagcttcccgttgcgtcctccactgaagcttaaacaggacg
TRCN0000115119	GCCACCGCCTTACAGACAAGA	CCGGGCCACCGCCTTACAGACAAGACTCGAGTCTTGTCTGTAAGGCGGTGGCTTTTTG	NM_033041.2-622s1c1	CDS	NM_033041	10090	84653	Hes7	hairy and enhancer of split 7 (Drosophila)	NM_033041.4	noAltMouse	noHumanHit	AAAGCTCCCATAGTGGCTGTGGCTGGATGTCTGTAAGGCGGTGGCtCCTGTTTAAGCTTCAGTGGAGGaGCGACCCGCTTACAGAGTTCTGGAGGCAGCTGATGGTCCGCCGCC	aaagctcccatagtggctgtggctggatgtctgtaaggcggtggctcctgtttaagcttcagtggaggagc	ggcggcggaccatcagctgcctccagaactctgtaagcgggtcgctcctccactgaagcttaaacaggagc
TRCN0000115120	GCTGGAGAAAGCGGAGATACT	CCGGGCTGGAGAAAGCGGAGATACTCTCGAGAGTATCTCCGCTTTCTCCAGCTTTTTG	NM_033041.2-178s1c1	CDS	NM_033041	10090	84653	Hes7	hairy and enhancer of split 7 (Drosophila)	NM_033041.4	noAltMouse	noHumanHit	AAAGCTCCCATAGTGGCTGTGGCTGGATTCTCCGCTTTCTCCAGCtCCTGTTTAAGCTTCAGTGGAGGaGCAGGACTAAGCGGAGTTTCTGGAGGCAGCTGATGGTCCGCCGCC	aaagctcccatagtggctgtggctggattctccgctttctccagctcctgtttaagcttcagtggaggagc	ggcggcggaccatcagctgcctccagaaactccgcttagtcctgctcctccactgaagcttaaacaggagc
TRCN0000115121	CCATACTGTCATTTACCTATT	CCGGCCATACTGTCATTTACCTATTCTCGAGAATAGGTAAATGACAGTATGGTTTTTG	NM_010727.2-2401s1c1	3UTR	NM_010727	10090	16924	Lnx1	ligand of numb-protein X 1	NM_001159578.1,NM_010727.4	noAltMouse	noHumanHit	AAAGCTCCCATAGTGGCTGTGGCTGGATGGTAAATGACAGTATGGtCCTGTTTAAGCTTCAGTGGAGGaCCTTACACTCATTTACGTTCTGGAGGCAGCTGATGGTCCGCCGCC	aaagctcccatagtggctgtggctggatggtaaatgacagtatggtcctgtttaagcttcagtggaggacc	ggcggcggaccatcagctgcctccagaacgtaaatgagtgtaaggtcctccactgaagcttaaacaggacc
TRCN0000115122	CCGGTCTTTCAAGAAGATCAA	CCGGCCGGTCTTTCAAGAAGATCAACTCGAGTTGATCTTCTTGAAAGACCGGTTTTTG	NM_010727.2-592s1c1	CDS	NM_010727	10090	16924	Lnx1	ligand of numb-protein X 1	NM_001159577.1,NM_001159580.1,NM_001159578.1,NM_001159579.1,NM_010727.4	noAltMouse	noHumanHit	AAAGCTCCCATAGTGGCTGTGGCTGGATTCTTCTTGAAAGACCGGtCCTGTTTAAGCTTCAGTGGAGGaCCCGTCAATCAAGAAGTTTCTGGAGGCAGCTGATGGTCCGCCGCC	aaagctcccatagtggctgtggctggattcttcttgaaagaccggtcctgtttaagcttcagtggaggacc	ggcggcggaccatcagctgcctccagaaacttcttgattgacgggtcctccactgaagcttaaacaggacc
TRCN0000115123	CGGTAGAAGTACATCGGGTAT	CCGGCGGTAGAAGTACATCGGGTATCTCGAGATACCCGATGTACTTCTACCGTTTTTG	NM_010727.2-2005s1c1	CDS	NM_010727	10090	16924	Lnx1	ligand of numb-protein X 1	NM_001159577.1,NM_001159580.1,NM_001159578.1,NM_001159579.1,NM_010727.4	noAltMouse	noHumanHit	AAAGCTCCCATAGTGGCTGTGGCTGGATCCGATGTACTTCTACCGtCCTGTTTAAGCTTCAGTGGAGGaCGCTAGTTGTACATCGCTTCTGGAGGCAGCTGATGGTCCGCCGCC	aaagctcccatagtggctgtggctggatccgatgtacttctaccgtcctgtttaagcttcagtggaggacg	ggcggcggaccatcagctgcctccagaagcgatgtacaactagcgtcctccactgaagcttaaacaggacg
TRCN0000115124	CCCAAGGTTGTTTCACCTGAT	CCGGCCCAAGGTTGTTTCACCTGATCTCGAGATCAGGTGAAACAACCTTGGGTTTTTG	NM_010727.2-718s1c1	CDS	NM_010727	10090	16924	Lnx1	ligand of numb-protein X 1	NM_001159577.1,NM_001159578.1,NM_001159579.1,NM_010727.4	noAltMouse	noHumanHit	AAAGCTCCCATAGTGGCTGTGGCTGGATGGTGAAACAACCTTGGGtCCTGTTTAAGCTTCAGTGGAGGaCCGAAGCATGTTTCACGTTCTGGAGGCAGCTGATGGTCCGCCGCC	aaagctcccatagtggctgtggctggatggtgaaacaaccttgggtcctgtttaagcttcagtggaggacc	ggcggcggaccatcagctgcctccagaacgtgaaacatgcttcggtcctccactgaagcttaaacaggacc
TRCN0000115125	CCAAGGTTGTTTCACCTGATT	CCGGCCAAGGTTGTTTCACCTGATTCTCGAGAATCAGGTGAAACAACCTTGGTTTTTG	NM_010727.2-719s1c1	CDS	NM_010727	10090	16924	Lnx1	ligand of numb-protein X 1	NM_001159577.1,NM_001159578.1,NM_001159579.1,NM_010727.4	noAltMouse	noHumanHit	AAAGCTCCCATAGTGGCTGTGGCTGGATAGGTGAAACAACCTTGGtCCTGTTTAAGCTTCAGTGGAGGaCCTAGGAAGTTTCACCATTCTGGAGGCAGCTGATGGTCCGCCGCC	aaagctcccatagtggctgtggctggataggtgaaacaaccttggtcctgtttaagcttcagtggaggacc	ggcggcggaccatcagctgcctccagaatggtgaaacttcctaggtcctccactgaagcttaaacaggacc
TRCN0000115126	CCGGTGAAATTAACCATGATT	CCGGCCGGTGAAATTAACCATGATTCTCGAGAATCATGGTTAATTTCACCGGTTTTTG	NM_177583.2-4140s1c1	3UTR	NM_177583	10090	208117	Aph1b	anterior pharynx defective 1b homolog (C. elegans)	NM_177583.4	noAltMouse	noHumanHit	AAAGCTCCCATAGTGGCTGTGGCTGGATATGGTTAATTTCACCGGtCCTGTTTAAGCTTCAGTGGAGGaCCCGTGTTATTAACCAATTCTGGAGGCAGCTGATGGTCCGCCGCC	aaagctcccatagtggctgtggctggatatggttaatttcaccggtcctgtttaagcttcagtggaggacc	ggcggcggaccatcagctgcctccagaattggttaataacacgggtcctccactgaagcttaaacaggacc
TRCN0000115127	CGCTCTTTATGTCTTCACCAT	CCGGCGCTCTTTATGTCTTCACCATCTCGAGATGGTGAAGACATAAAGAGCGTTTTTG	NM_177583.2-113s1c1	CDS	NM_177583	10090	208117	Aph1b	anterior pharynx defective 1b homolog (C. elegans)	NM_177583.4	noAltMouse	noHumanHit	AAAGCTCCCATAGTGGCTGTGGCTGGATTGAAGACATAAAGAGCGtCCTGTTTAAGCTTCAGTGGAGGaCGGTCTAAATGTCTTCTTTCTGGAGGCAGCTGATGGTCCGCCGCC	aaagctcccatagtggctgtggctggattgaagacataaagagcgtcctgtttaagcttcagtggaggacg	ggcggcggaccatcagctgcctccagaaagaagacatttagaccgtcctccactgaagcttaaacaggacg
TRCN0000115128	GCTCGCATATTATAAGCTGTT	CCGGGCTCGCATATTATAAGCTGTTCTCGAGAACAGCTTATAATATGCGAGCTTTTTG	NM_177583.2-320s1c1	CDS	NM_177583	10090	208117	Aph1b	anterior pharynx defective 1b homolog (C. elegans)	NM_177583.4	NM_026674.3 (LOC:68318)	noHumanHit	AAAGCTCCCATAGTGGCTGTGGCTGGATGCTTATAATATGCGAGCtCCTGTTTAAGCTTCAGTGGAGGaGCACGCTAATTATAAGGTTCTGGAGGCAGCTGATGGTCCGCCGCC	aaagctcccatagtggctgtggctggatgcttataatatgcgagctcctgtttaagcttcagtggaggagc	ggcggcggaccatcagctgcctccagaaccttataattagcgtgctcctccactgaagcttaaacaggagc
TRCN0000115129	GTTCTTCCTTAATTCAGCTTT	CCGGGTTCTTCCTTAATTCAGCTTTCTCGAGAAAGCTGAATTAAGGAAGAACTTTTTG	NM_177583.2-521s1c1	CDS	NM_177583	10090	208117	Aph1b	anterior pharynx defective 1b homolog (C. elegans)	NM_177583.4	NM_026674.3 (LOC:68318)	noHumanHit	AAAGCTCCCATAGTGGCTGTGGCTGGATCTGAATTAAGGAAGAACtCCTGTTTAAGCTTCAGTGGAGGaGTACTTGGTTAATTCACTTCTGGAGGCAGCTGATGGTCCGCCGCC	aaagctcccatagtggctgtggctggatctgaattaaggaagaactcctgtttaagcttcagtggaggagt	ggcggcggaccatcagctgcctccagaagtgaattaaccaagtactcctccactgaagcttaaacaggagt
TRCN0000115130	CTTCCTTAATTCAGCTTTCAT	CCGGCTTCCTTAATTCAGCTTTCATCTCGAGATGAAAGCTGAATTAAGGAAGTTTTTG	NM_177583.2-524s1c1	CDS	NM_177583	10090	208117	Aph1b	anterior pharynx defective 1b homolog (C. elegans)	NM_177583.4	NM_026674.3 (LOC:68318)	noHumanHit	AAAGCTCCCATAGTGGCTGTGGCTGGATAAGCTGAATTAAGGAAGtCCTGTTTAAGCTTCAGTGGAGGaCTACCTATATTCAGCTATTCTGGAGGCAGCTGATGGTCCGCCGCC	aaagctcccatagtggctgtggctggataagctgaattaaggaagtcctgtttaagcttcagtggaggact	ggcggcggaccatcagctgcctccagaatagctgaatataggtagtcctccactgaagcttaaacaggact
TRCN0000115131	GCAGTCTTATTGTCCGAATTT	CCGGGCAGTCTTATTGTCCGAATTTCTCGAGAAATTCGGACAATAAGACTGCTTTTTG	NM_026674.2-3057s1c1	3UTR	NM_026674	10090	68318	Aph1c	anterior pharynx defective 1c homolog (C. elegans)	NM_026674.3	noAltMouse	noHumanHit	AAAGCTCCCATAGTGGCTGTGGCTGGATTCGGACAATAAGACTGCtCCTGTTTAAGCTTCAGTGGAGGaGCTGTCAAATTGTCCGTTTCTGGAGGCAGCTGATGGTCCGCCGCC	aaagctcccatagtggctgtggctggattcggacaataagactgctcctgtttaagcttcagtggaggagc	ggcggcggaccatcagctgcctccagaaacggacaatttgacagctcctccactgaagcttaaacaggagc
TRCN0000115132	CTCCTGCTTTCGTCCATGTTT	CCGGCTCCTGCTTTCGTCCATGTTTCTCGAGAAACATGGACGAAAGCAGGAGTTTTTG	NM_026674.2-244s1c1	CDS	NM_026674	10090	68318	Aph1c	anterior pharynx defective 1c homolog (C. elegans)	NM_026674.3	noAltMouse	noHumanHit	AAAGCTCCCATAGTGGCTGTGGCTGGATATGGACGAAAGCAGGAGtCCTGTTTAAGCTTCAGTGGAGGaCTGCTGGATTCGTCCAATTCTGGAGGCAGCTGATGGTCCGCCGCC	aaagctcccatagtggctgtggctggatatggacgaaagcaggagtcctgtttaagcttcagtggaggact	ggcggcggaccatcagctgcctccagaattggacgaatccagcagtcctccactgaagcttaaacaggact
TRCN0000115133	CGCACTCTACCTCTTCACCAT	CCGGCGCACTCTACCTCTTCACCATCTCGAGATGGTGAAGAGGTAGAGTGCGTTTTTG	NM_026674.2-162s1c1	CDS	NM_026674	10090	68318	Aph1c	anterior pharynx defective 1c homolog (C. elegans)	NM_026674.3	noAltMouse	noHumanHit	AAAGCTCCCATAGTGGCTGTGGCTGGATTGAAGAGGTAGAGTGCGtCCTGTTTAAGCTTCAGTGGAGGaCGGACTGAACCTCTTCTTTCTGGAGGCAGCTGATGGTCCGCCGCC	aaagctcccatagtggctgtggctggattgaagaggtagagtgcgtcctgtttaagcttcagtggaggacg	ggcggcggaccatcagctgcctccagaaagaagaggttcagtccgtcctccactgaagcttaaacaggacg
TRCN0000115135	GAGATGAATCAGTACAGAATT	CCGGGAGATGAATCAGTACAGAATTCTCGAGAATTCTGTACTGATTCATCTCTTTTTG	NM_026674.2-296s1c1	CDS	NM_026674	10090	68318	Aph1c	anterior pharynx defective 1c homolog (C. elegans)	noHits	noAltMouse	noHumanHit	AAAGCTCCCATAGTGGCTGTGGCTGGATCTGTACTGATTCATCTCtCCTGTTTAAGCTTCAGTGGAGGaGACATGTTTCAGTACACTTCTGGAGGCAGCTGATGGTCCGCCGCC	aaagctcccatagtggctgtggctggatctgtactgattcatctctcctgtttaagcttcagtggaggaga	ggcggcggaccatcagctgcctccagaagtgtactgaaacatgtctcctccactgaagcttaaacaggaga
TRCN0000115137	CCTGGTTTAACAAAGCCACAA	CCGGCCTGGTTTAACAAAGCCACAACTCGAGTTGTGGCTTTGTTAAACCAGGTTTTTG	NM_175334.2-1989s1c1	CDS	NM_175334	10090	103806	Maml1	mastermind like 1 (Drosophila)	NM_175334.3	noAltMouse	noHumanHit	AAAGCTCCCATAGTGGCTGTGGCTGGATGGCTTTGTTAAACCAGGtCCTGTTTAAGCTTCAGTGGAGGaCCAGGTAAAACAAAGCGTTCTGGAGGCAGCTGATGGTCCGCCGCC	aaagctcccatagtggctgtggctggatggctttgttaaaccaggtcctgtttaagcttcagtggaggacc	ggcggcggaccatcagctgcctccagaacgctttgttttacctggtcctccactgaagcttaaacaggacc
TRCN0000115138|TRCN0000287865	CCATCTGAGTAACGAGCAGAA	CCGGCCATCTGAGTAACGAGCAGAACTCGAGTTCTGCTCGTTACTCAGATGGTTTTTG	NM_175334.2-1187s1c1	CDS	NM_175334	10090	103806	Maml1	mastermind like 1 (Drosophila)	NM_175334.3	noAltMouse	noHumanHit	AAAGCTCCCATAGTGGCTGTGGCTGGATGCTCGTTACTCAGATGGtCCTGTTTAAGCTTCAGTGGAGGaCCTTCTCTGTAACGAGGTTCTGGAGGCAGCTGATGGTCCGCCGCC	aaagctcccatagtggctgtggctggatgctcgttactcagatggtcctgtttaagcttcagtggaggacc	ggcggcggaccatcagctgcctccagaacctcgttacagagaaggtcctccactgaagcttaaacaggacc
TRCN0000115139|TRCN0000298392	CCAGTCACCAAGTAACTTGAA	CCGGCCAGTCACCAAGTAACTTGAACTCGAGTTCAAGTTACTTGGTGACTGGTTTTTG	NM_175334.2-1019s1c1	CDS	NM_175334	10090	103806	Maml1	mastermind like 1 (Drosophila)	NM_175334.3	noAltMouse	noHumanHit	AAAGCTCCCATAGTGGCTGTGGCTGGATAGTTACTTGGTGACTGGtCCTGTTTAAGCTTCAGTGGAGGaCCTGTCTGCAAGTAACATTCTGGAGGCAGCTGATGGTCCGCCGCC	aaagctcccatagtggctgtggctggatagttacttggtgactggtcctgtttaagcttcagtggaggacc	ggcggcggaccatcagctgcctccagaatgttacttgcagacaggtcctccactgaagcttaaacaggacc
TRCN0000115140|TRCN0000287864	GAGTGGATCAATGAATTGGAT	CCGGGAGTGGATCAATGAATTGGATCTCGAGATCCAATTCATTGATCCACTCTTTTTG	NM_175334.2-2544s1c1	CDS	NM_175334	10090	103806	Maml1	mastermind like 1 (Drosophila)	NM_175334.3	noAltMouse	noHumanHit	AAAGCTCCCATAGTGGCTGTGGCTGGATAATTCATTGATCCACTCtCCTGTTTAAGCTTCAGTGGAGGaGACTGGTACAATGAATATTCTGGAGGCAGCTGATGGTCCGCCGCC	aaagctcccatagtggctgtggctggataattcattgatccactctcctgtttaagcttcagtggaggaga	ggcggcggaccatcagctgcctccagaatattcattgtaccagtctcctccactgaagcttaaacaggaga
TRCN0000115141	TCTCAGCTCATGGAGCCTAAA	CCGGTCTCAGCTCATGGAGCCTAAACTCGAGTTTAGGCTCCATGAGCTGAGATTTTTG	NM_027404.1-1645s1c1	3UTR	NM_027404	10090	70369	Bag5	BCL2-associated athanogene 5	NM_027404.2	noAltMouse	noHumanHit	AAAGCTCCCATAGTGGCTGTGGCTGGATGGCTCCATGAGCTGAGAtCCTGTTTAAGCTTCAGTGGAGGaTCACAGGACATGGAGCGTTCTGGAGGCAGCTGATGGTCCGCCGCC	aaagctcccatagtggctgtggctggatggctccatgagctgagatcctgtttaagcttcagtggaggatc	ggcggcggaccatcagctgcctccagaacgctccatgtcctgtgatcctccactgaagcttaaacaggatc
TRCN0000115142	CCGAACTGATAAGAACTACAT	CCGGCCGAACTGATAAGAACTACATCTCGAGATGTAGTTCTTATCAGTTCGGTTTTTG	NM_027404.1-1417s1c1	CDS	NM_027404	10090	70369	Bag5	BCL2-associated athanogene 5	NM_027404.2	noAltMouse	noHumanHit	AAAGCTCCCATAGTGGCTGTGGCTGGATAGTTCTTATCAGTTCGGtCCTGTTTAAGCTTCAGTGGAGGaCCCAACACATAAGAACATTCTGGAGGCAGCTGATGGTCCGCCGCC	aaagctcccatagtggctgtggctggatagttcttatcagttcggtcctgtttaagcttcagtggaggacc	ggcggcggaccatcagctgcctccagaatgttcttatgtgttgggtcctccactgaagcttaaacaggacc
TRCN0000115143	GCCCTTGTGAAAGACAAGATT	CCGGGCCCTTGTGAAAGACAAGATTCTCGAGAATCTTGTCTTTCACAAGGGCTTTTTG	NM_027404.1-557s1c1	CDS	NM_027404	10090	70369	Bag5	BCL2-associated athanogene 5	NM_027404.2	noAltMouse	noHumanHit	AAAGCTCCCATAGTGGCTGTGGCTGGATTTGTCTTTCACAAGGGCtCCTGTTTAAGCTTCAGTGGAGGaGCGCTTCAGAAAGACATTTCTGGAGGCAGCTGATGGTCCGCCGCC	aaagctcccatagtggctgtggctggatttgtctttcacaagggctcctgtttaagcttcagtggaggagc	ggcggcggaccatcagctgcctccagaaatgtctttctgaagcgctcctccactgaagcttaaacaggagc
TRCN0000115144	GCGTACAGAGATCAGAAATTA	CCGGGCGTACAGAGATCAGAAATTACTCGAGTAATTTCTGATCTCTGTACGCTTTTTG	NM_027404.1-952s1c1	CDS	NM_027404	10090	70369	Bag5	BCL2-associated athanogene 5	NM_027404.2	noAltMouse	noHumanHit	AAAGCTCCCATAGTGGCTGTGGCTGGATTTCTGATCTCTGTACGCtCCTGTTTAAGCTTCAGTGGAGGaGCCTACTCAGATCAGATTTCTGGAGGCAGCTGATGGTCCGCCGCC	aaagctcccatagtggctgtggctggatttctgatctctgtacgctcctgtttaagcttcagtggaggagc	ggcggcggaccatcagctgcctccagaaatctgatctgagtaggctcctccactgaagcttaaacaggagc
TRCN0000115145	CCTGTCGGATGACAAGAACTA	CCGGCCTGTCGGATGACAAGAACTACTCGAGTAGTTCTTGTCATCCGACAGGTTTTTG	NM_027404.1-346s1c1	CDS	NM_027404	10090	70369	Bag5	BCL2-associated athanogene 5	NM_027404.2	noAltMouse	noHumanHit	AAAGCTCCCATAGTGGCTGTGGCTGGATTCTTGTCATCCGACAGGtCCTGTTTAAGCTTCAGTGGAGGaCCAGTCCCATGACAAGTTTCTGGAGGCAGCTGATGGTCCGCCGCC	aaagctcccatagtggctgtggctggattcttgtcatccgacaggtcctgtttaagcttcagtggaggacc	ggcggcggaccatcagctgcctccagaaacttgtcatgggactggtcctccactgaagcttaaacaggacc
TRCN0000115146	GCCACCCGATTTCAATGGTAA	CCGGGCCACCCGATTTCAATGGTAACTCGAGTTACCATTGAAATCGGGTGGCTTTTTG	NM_178680.3-3321s1c1	3UTR	NM_178680	10090	217012	Unc45b	unc-45 homolog B (C. elegans)	NM_178680.4	noAltMouse	noHumanHit	AAAGCTCCCATAGTGGCTGTGGCTGGATCATTGAAATCGGGTGGCtCCTGTTTAAGCTTCAGTGGAGGaGCGACCGCATTTCAATCTTCTGGAGGCAGCTGATGGTCCGCCGCC	aaagctcccatagtggctgtggctggatcattgaaatcgggtggctcctgtttaagcttcagtggaggagc	ggcggcggaccatcagctgcctccagaagattgaaatgcggtcgctcctccactgaagcttaaacaggagc
TRCN0000115147	GCTGACATCAAAGCATTGTAT	CCGGGCTGACATCAAAGCATTGTATCTCGAGATACAATGCTTTGATGTCAGCTTTTTG	NM_178680.3-263s1c1	CDS	NM_178680	10090	217012	Unc45b	unc-45 homolog B (C. elegans)	NM_178680.4	noAltMouse	noHumanHit	AAAGCTCCCATAGTGGCTGTGGCTGGATAATGCTTTGATGTCAGCtCCTGTTTAAGCTTCAGTGGAGGaGCAGACTACAAAGCATATTCTGGAGGCAGCTGATGGTCCGCCGCC	aaagctcccatagtggctgtggctggataatgctttgatgtcagctcctgtttaagcttcagtggaggagc	ggcggcggaccatcagctgcctccagaatatgctttgtagtctgctcctccactgaagcttaaacaggagc
TRCN0000115148	CGCACCATCTATGTTGTAGAT	CCGGCGCACCATCTATGTTGTAGATCTCGAGATCTACAACATAGATGGTGCGTTTTTG	NM_178680.3-995s1c1	CDS	NM_178680	10090	217012	Unc45b	unc-45 homolog B (C. elegans)	NM_178680.4	noAltMouse	noHumanHit	AAAGCTCCCATAGTGGCTGTGGCTGGATACAACATAGATGGTGCGtCCTGTTTAAGCTTCAGTGGAGGaCGGACCTACTATGTTGATTCTGGAGGCAGCTGATGGTCCGCCGCC	aaagctcccatagtggctgtggctggatacaacatagatggtgcgtcctgtttaagcttcagtggaggacg	ggcggcggaccatcagctgcctccagaatcaacatagtaggtccgtcctccactgaagcttaaacaggacg
TRCN0000115149	CGATGGGAATGATCGTCTGAA	CCGGCGATGGGAATGATCGTCTGAACTCGAGTTCAGACGATCATTCCCATCGTTTTTG	NM_178680.3-2434s1c1	CDS	NM_178680	10090	217012	Unc45b	unc-45 homolog B (C. elegans)	NM_178680.4	noAltMouse	noHumanHit	AAAGCTCCCATAGTGGCTGTGGCTGGATGACGATCATTCCCATCGtCCTGTTTAAGCTTCAGTGGAGGaCGTTGGCTATGATCGTGTTCTGGAGGCAGCTGATGGTCCGCCGCC	aaagctcccatagtggctgtggctggatgacgatcattcccatcgtcctgtttaagcttcagtggaggacg	ggcggcggaccatcagctgcctccagaacacgatcatagccaacgtcctccactgaagcttaaacaggacg
TRCN0000115150	GCAGATCTACAAGACCACAAA	CCGGGCAGATCTACAAGACCACAAACTCGAGTTTGTGGTCTTGTAGATCTGCTTTTTG	NM_178680.3-1441s1c1	CDS	NM_178680	10090	217012	Unc45b	unc-45 homolog B (C. elegans)	NM_178680.4	noAltMouse	noHumanHit	AAAGCTCCCATAGTGGCTGTGGCTGGATTGGTCTTGTAGATCTGCtCCTGTTTAAGCTTCAGTGGAGGaGCTGATGAACAAGACCTTTCTGGAGGCAGCTGATGGTCCGCCGCC	aaagctcccatagtggctgtggctggattggtcttgtagatctgctcctgtttaagcttcagtggaggagc	ggcggcggaccatcagctgcctccagaaaggtcttgttcatcagctcctccactgaagcttaaacaggagc
TRCN0000115151|TRCN0000287860	CCGGATAAAGATTCCTGTGAA	CCGGCCGGATAAAGATTCCTGTGAACTCGAGTTCACAGGAATCTTTATCCGGTTTTTG	NM_025362.2-908s1c1	3UTR	NM_025362	10090	66114	Dnajc30	DnaJ (Hsp40) homolog, subfamily C, member 30	NM_025362.3	noAltMouse	noHumanHit	AAAGCTCCCATAGTGGCTGTGGCTGGATCAGGAATCTTTATCCGGtCCTGTTTAAGCTTCAGTGGAGGaCCCGATTTAGATTCCTCTTCTGGAGGCAGCTGATGGTCCGCCGCC	aaagctcccatagtggctgtggctggatcaggaatctttatccggtcctgtttaagcttcagtggaggacc	ggcggcggaccatcagctgcctccagaagaggaatctaaatcgggtcctccactgaagcttaaacaggacc
TRCN0000115152	CCACTTTCTTTGTCGTCCTTT	CCGGCCACTTTCTTTGTCGTCCTTTCTCGAGAAAGGACGACAAAGAAAGTGGTTTTTG	NM_025362.2-653s1c1	CDS	NM_025362	10090	66114	Dnajc30	DnaJ (Hsp40) homolog, subfamily C, member 30	NM_025362.3	noAltMouse	noHumanHit	AAAGCTCCCATAGTGGCTGTGGCTGGATGACGACAAAGAAAGTGGtCCTGTTTAAGCTTCAGTGGAGGaCCTCTTAGTTTGTCGTGTTCTGGAGGCAGCTGATGGTCCGCCGCC	aaagctcccatagtggctgtggctggatgacgacaaagaaagtggtcctgtttaagcttcagtggaggacc	ggcggcggaccatcagctgcctccagaacacgacaaactaagaggtcctccactgaagcttaaacaggacc
TRCN0000115153|TRCN0000287789	CGTCTTTGTTGGCTTTCGTAT	CCGGCGTCTTTGTTGGCTTTCGTATCTCGAGATACGAAAGCCAACAAAGACGTTTTTG	NM_025362.2-684s1c1	CDS	NM_025362	10090	66114	Dnajc30	DnaJ (Hsp40) homolog, subfamily C, member 30	NM_025362.3	noAltMouse	noHumanHit	AAAGCTCCCATAGTGGCTGTGGCTGGATGAAAGCCAACAAAGACGtCCTGTTTAAGCTTCAGTGGAGGaCGACTTACTTGGCTTTGTTCTGGAGGCAGCTGATGGTCCGCCGCC	aaagctcccatagtggctgtggctggatgaaagccaacaaagacgtcctgtttaagcttcagtggaggacg	ggcggcggaccatcagctgcctccagaacaaagccaagtaagtcgtcctccactgaagcttaaacaggacg
TRCN0000115154	GCGCAAGTATGACCGAGGTTT	CCGGGCGCAAGTATGACCGAGGTTTCTCGAGAAACCTCGGTCATACTTGCGCTTTTTG	NM_025362.2-348s1c1	CDS	NM_025362	10090	66114	Dnajc30	DnaJ (Hsp40) homolog, subfamily C, member 30	NM_025362.3	noAltMouse	noHumanHit	AAAGCTCCCATAGTGGCTGTGGCTGGATCTCGGTCATACTTGCGCtCCTGTTTAAGCTTCAGTGGAGGaGCCCAACAATGACCGACTTCTGGAGGCAGCTGATGGTCCGCCGCC	aaagctcccatagtggctgtggctggatctcggtcatacttgcgctcctgtttaagcttcagtggaggagc	ggcggcggaccatcagctgcctccagaagtcggtcattgttgggctcctccactgaagcttaaacaggagc
TRCN0000115155	CGGCAGAGCTTCCTCTACCAT	CCGGCGGCAGAGCTTCCTCTACCATCTCGAGATGGTAGAGGAAGCTCTGCCGTTTTTG	NM_025362.2-238s1c1	CDS	NM_025362	10090	66114	Dnajc30	DnaJ (Hsp40) homolog, subfamily C, member 30	NM_025362.3	noAltMouse	noHumanHit	AAAGCTCCCATAGTGGCTGTGGCTGGATTAGAGGAAGCTCTGCCGtCCTGTTTAAGCTTCAGTGGAGGaCGCCAGTCCTTCCTCTTTTCTGGAGGCAGCTGATGGTCCGCCGCC	aaagctcccatagtggctgtggctggattagaggaagctctgccgtcctgtttaagcttcagtggaggacg	ggcggcggaccatcagctgcctccagaaaagaggaaggactggcgtcctccactgaagcttaaacaggacg
TRCN0000115157	GCAGAATCAGAGGCGTCTAAA	CCGGGCAGAATCAGAGGCGTCTAAACTCGAGTTTAGACGCCTCTGATTCTGCTTTTTG	NM_133952.1-318s1c1	CDS	NM_133952	10090	101869	Unc45a	unc-45 homolog A (C. elegans)	NM_133952.2	noAltMouse	noHumanHit	AAAGCTCCCATAGTGGCTGTGGCTGGATGACGCCTCTGATTCTGCtCCTGTTTAAGCTTCAGTGGAGGaGCTGAAAGAGAGGCGTGTTCTGGAGGCAGCTGATGGTCCGCCGCC	aaagctcccatagtggctgtggctggatgacgcctctgattctgctcctgtttaagcttcagtggaggagc	ggcggcggaccatcagctgcctccagaacacgcctctctttcagctcctccactgaagcttaaacaggagc
TRCN0000115158	GCTTCTCAGAACCTTGTGGTA	CCGGGCTTCTCAGAACCTTGTGGTACTCGAGTACCACAAGGTTCTGAGAAGCTTTTTG	NM_133952.1-609s1c1	CDS	NM_133952	10090	101869	Unc45a	unc-45 homolog A (C. elegans)	NM_133952.2	noAltMouse	noHumanHit	AAAGCTCCCATAGTGGCTGTGGCTGGATACAAGGTTCTGAGAAGCtCCTGTTTAAGCTTCAGTGGAGGaGCATCTGTGAACCTTGATTCTGGAGGCAGCTGATGGTCCGCCGCC	aaagctcccatagtggctgtggctggatacaaggttctgagaagctcctgtttaagcttcagtggaggagc	ggcggcggaccatcagctgcctccagaatcaaggttcacagatgctcctccactgaagcttaaacaggagc
TRCN0000115160	CCCTAAGGACAAACCAAGCTT	CCGGCCCTAAGGACAAACCAAGCTTCTCGAGAAGCTTGGTTTGTCCTTAGGGTTTTTG	NM_133952.1-1961s1c1	CDS	NM_133952	10090	101869	Unc45a	unc-45 homolog A (C. elegans)	noHits	noAltMouse	noHumanHit	AAAGCTCCCATAGTGGCTGTGGCTGGATTTGGTTTGTCCTTAGGGtCCTGTTTAAGCTTCAGTGGAGGaCCGTAACCACAAACCATTTCTGGAGGCAGCTGATGGTCCGCCGCC	aaagctcccatagtggctgtggctggatttggtttgtccttagggtcctgtttaagcttcagtggaggacc	ggcggcggaccatcagctgcctccagaaatggtttgtggttacggtcctccactgaagcttaaacaggacc
TRCN0000115161|TRCN0000354042	CCTGATGTATGAGCCTCATTA	CCGGCCTGATGTATGAGCCTCATTACTCGAGTAATGAGGCTCATACATCAGGTTTTTG	NM_133795.1-1129s1c1	3UTR	NM_133795	10090	66827	Ttc1	tetratricopeptide repeat domain 1	NM_133795.1	noAltMouse	noHumanHit	AAAGCTCCCATAGTGGCTGTGGCTGGATGAGGCTCATACATCAGGtCCTGTTTAAGCTTCAGTGGAGGaCCAGATCAATGAGCCTGTTCTGGAGGCAGCTGATGGTCCGCCGCC	aaagctcccatagtggctgtggctggatgaggctcatacatcaggtcctgtttaagcttcagtggaggacc	ggcggcggaccatcagctgcctccagaacaggctcattgatctggtcctccactgaagcttaaacaggacc
TRCN0000115162|TRCN0000325263	CCCACCTATATCCGTGCAATA	CCGGCCCACCTATATCCGTGCAATACTCGAGTATTGCACGGATATAGGTGGGTTTTTG	NM_133795.1-641s1c1	CDS	NM_133795	10090	66827	Ttc1	tetratricopeptide repeat domain 1	NM_133795.1	noAltMouse	noHumanHit	AAAGCTCCCATAGTGGCTGTGGCTGGATGCACGGATATAGGTGGGtCCTGTTTAAGCTTCAGTGGAGGaCCGACCATTATCCGTGGTTCTGGAGGCAGCTGATGGTCCGCCGCC	aaagctcccatagtggctgtggctggatgcacggatataggtgggtcctgtttaagcttcagtggaggacc	ggcggcggaccatcagctgcctccagaaccacggataatggtcggtcctccactgaagcttaaacaggacc
TRCN0000115163|TRCN0000354041	GCGGTTTAAGAGAGGAGATTA	CCGGGCGGTTTAAGAGAGGAGATTACTCGAGTAATCTCCTCTCTTAAACCGCTTTTTG	NM_133795.1-460s1c1	CDS	NM_133795	10090	66827	Ttc1	tetratricopeptide repeat domain 1	NM_133795.1	noAltMouse	noHumanHit	AAAGCTCCCATAGTGGCTGTGGCTGGATCTCCTCTCTTAAACCGCtCCTGTTTAAGCTTCAGTGGAGGaGCCGTTATAGAGAGGACTTCTGGAGGCAGCTGATGGTCCGCCGCC	aaagctcccatagtggctgtggctggatctcctctcttaaaccgctcctgtttaagcttcagtggaggagc	ggcggcggaccatcagctgcctccagaagtcctctctataacggctcctccactgaagcttaaacaggagc
TRCN0000115164|TRCN0000325265	CCAGCCTGTTTCCAGAAAGAT	CCGGCCAGCCTGTTTCCAGAAAGATCTCGAGATCTTTCTGGAAACAGGCTGGTTTTTG	NM_133795.1-524s1c1	CDS	NM_133795	10090	66827	Ttc1	tetratricopeptide repeat domain 1	NM_133795.1	noAltMouse	noHumanHit	AAAGCTCCCATAGTGGCTGTGGCTGGATTTCTGGAAACAGGCTGGtCCTGTTTAAGCTTCAGTGGAGGaCCTGCCACTTTCCAGATTTCTGGAGGCAGCTGATGGTCCGCCGCC	aaagctcccatagtggctgtggctggatttctggaaacaggctggtcctgtttaagcttcagtggaggacc	ggcggcggaccatcagctgcctccagaaatctggaaagtggcaggtcctccactgaagcttaaacaggacc
TRCN0000115165|TRCN0000325264	GTATGAGATTACCTAAGCAAA	CCGGGTATGAGATTACCTAAGCAAACTCGAGTTTGCTTAGGTAATCTCATACTTTTTG	NM_133795.1-771s1c1	CDS	NM_133795	10090	66827	Ttc1	tetratricopeptide repeat domain 1	NM_133795.1	noAltMouse	NM_003314.1 (LOC:7265)	AAAGCTCCCATAGTGGCTGTGGCTGGATCTTAGGTAATCTCATACtCCTGTTTAAGCTTCAGTGGAGGaGTTTGACTTTACCTAACTTCTGGAGGCAGCTGATGGTCCGCCGCC	aaagctcccatagtggctgtggctggatcttaggtaatctcatactcctgtttaagcttcagtggaggagt	ggcggcggaccatcagctgcctccagaagttaggtaaagtcaaactcctccactgaagcttaaacaggagt
TRCN0000115166|TRCN0000335675	CCTAACTGAAATGGCCGAGAA	CCGGCCTAACTGAAATGGCCGAGAACTCGAGTTCTCGGCCATTTCAGTTAGGTTTTTG	NM_011692.1-821s1c1	3UTR	NM_011692	10090	22327	Vbp1	von Hippel-Lindau binding protein 1	NM_011692.2	noAltMouse	noHumanHit	AAAGCTCCCATAGTGGCTGTGGCTGGATCGGCCATTTCAGTTAGGtCCTGTTTAAGCTTCAGTGGAGGaCCAAACACAAATGGCCCTTCTGGAGGCAGCTGATGGTCCGCCGCC	aaagctcccatagtggctgtggctggatcggccatttcagttaggtcctgtttaagcttcagtggaggacc	ggcggcggaccatcagctgcctccagaagggccatttgtgtttggtcctccactgaagcttaaacaggacc
TRCN0000115167	CGAGATTCTTACTGGCCGATA	CCGGCGAGATTCTTACTGGCCGATACTCGAGTATCGGCCAGTAAGAATCTCGTTTTTG	NM_011692.1-298s1c1	CDS	NM_011692	10090	22327	Vbp1	von Hippel-Lindau binding protein 1	NM_011692.2	noAltMouse	noHumanHit	AAAGCTCCCATAGTGGCTGTGGCTGGATGGCCAGTAAGAATCTCGtCCTGTTTAAGCTTCAGTGGAGGaCGTGATAGTTACTGGCGTTCTGGAGGCAGCTGATGGTCCGCCGCC	aaagctcccatagtggctgtggctggatggccagtaagaatctcgtcctgtttaagcttcagtggaggacg	ggcggcggaccatcagctgcctccagaacgccagtaactatcacgtcctccactgaagcttaaacaggacg
TRCN0000115168	CCTACTGATAAAGTATGCCTA	CCGGCCTACTGATAAAGTATGCCTACTCGAGTAGGCATACTTTATCAGTAGGTTTTTG	NM_011692.1-345s1c1	CDS	NM_011692	10090	22327	Vbp1	von Hippel-Lindau binding protein 1	NM_011692.2	noAltMouse	noHumanHit	AAAGCTCCCATAGTGGCTGTGGCTGGATCATACTTTATCAGTAGGtCCTGTTTAAGCTTCAGTGGAGGaCCAACTCTTAAAGTATCTTCTGGAGGCAGCTGATGGTCCGCCGCC	aaagctcccatagtggctgtggctggatcatactttatcagtaggtcctgtttaagcttcagtggaggacc	ggcggcggaccatcagctgcctccagaagatactttaagagttggtcctccactgaagcttaaacaggacc
TRCN0000115169	GATCAGTTTACTACCACAGAA	CCGGGATCAGTTTACTACCACAGAACTCGAGTTCTGTGGTAGTAAACTGATCTTTTTG	NM_011692.1-489s1c1	CDS	NM_011692	10090	22327	Vbp1	von Hippel-Lindau binding protein 1	NM_011692.2	noAltMouse	noHumanHit	AAAGCTCCCATAGTGGCTGTGGCTGGATGTGGTAGTAAACTGATCtCCTGTTTAAGCTTCAGTGGAGGaGAACAGAATACTACCAGTTCTGGAGGCAGCTGATGGTCCGCCGCC	aaagctcccatagtggctgtggctggatgtggtagtaaactgatctcctgtttaagcttcagtggaggaga	ggcggcggaccatcagctgcctccagaactggtagtattctgttctcctccactgaagcttaaacaggaga
TRCN0000115170	GCCAGGGTTTATAATTGGGAT	CCGGGCCAGGGTTTATAATTGGGATCTCGAGATCCCAATTATAAACCCTGGCTTTTTG	NM_011692.1-519s1c1	CDS	NM_011692	10090	22327	Vbp1	von Hippel-Lindau binding protein 1	NM_011692.2	noAltMouse	NM_003372.5 (LOC:7411)	AAAGCTCCCATAGTGGCTGTGGCTGGATCAATTATAAACCCTGGCtCCTGTTTAAGCTTCAGTGGAGGaGCGAGGCATTATAATTCTTCTGGAGGCAGCTGATGGTCCGCCGCC	aaagctcccatagtggctgtggctggatcaattataaaccctggctcctgtttaagcttcagtggaggagc	ggcggcggaccatcagctgcctccagaagaattataatgcctcgctcctccactgaagcttaaacaggagc
TRCN0000115171|TRCN0000325332	CCCATCTTGAACTGGACTCTA	CCGGCCCATCTTGAACTGGACTCTACTCGAGTAGAGTCCAGTTCAAGATGGGTTTTTG	NM_145392.1-914s1c1	3UTR	NM_145392	10090	213539	Bag2	BCL2-associated athanogene 2	NM_145392.2	noAltMouse	noHumanHit	AAAGCTCCCATAGTGGCTGTGGCTGGATGTCCAGTTCAAGATGGGtCCTGTTTAAGCTTCAGTGGAGGaCCGATCAAGAACTGGAGTTCTGGAGGCAGCTGATGGTCCGCCGCC	aaagctcccatagtggctgtggctggatgtccagttcaagatgggtcctgtttaagcttcagtggaggacc	ggcggcggaccatcagctgcctccagaactccagttcttgatcggtcctccactgaagcttaaacaggacc
TRCN0000115172|TRCN0000325333	GCCATTAAACTCCTAGAGCAT	CCGGGCCATTAAACTCCTAGAGCATCTCGAGATGCTCTAGGAGTTTAATGGCTTTTTG	NM_145392.1-638s1c1	CDS	NM_145392	10090	213539	Bag2	BCL2-associated athanogene 2	NM_145392.2	noAltMouse	noHumanHit	AAAGCTCCCATAGTGGCTGTGGCTGGATTCTAGGAGTTTAATGGCtCCTGTTTAAGCTTCAGTGGAGGaGCGATTTTACTCCTAGTTTCTGGAGGCAGCTGATGGTCCGCCGCC	aaagctcccatagtggctgtggctggattctaggagtttaatggctcctgtttaagcttcagtggaggagc	ggcggcggaccatcagctgcctccagaaactaggagtaaaatcgctcctccactgaagcttaaacaggagc
TRCN0000115173|TRCN0000325258	GAGCCACTTAATGTCACTTTA	CCGGGAGCCACTTAATGTCACTTTACTCGAGTAAAGTGACATTAAGTGGCTCTTTTTG	NM_145392.1-475s1c1	CDS	NM_145392	10090	213539	Bag2	BCL2-associated athanogene 2	NM_145392.2	noAltMouse	noHumanHit	AAAGCTCCCATAGTGGCTGTGGCTGGATGTGACATTAAGTGGCTCtCCTGTTTAAGCTTCAGTGGAGGaGACCCAGATAATGTCAGTTCTGGAGGCAGCTGATGGTCCGCCGCC	aaagctcccatagtggctgtggctggatgtgacattaagtggctctcctgtttaagcttcagtggaggaga	ggcggcggaccatcagctgcctccagaactgacattatctgggtctcctccactgaagcttaaacaggaga
TRCN0000115174|TRCN0000325259	GCAGAACACTGACGGCAAATT	CCGGGCAGAACACTGACGGCAAATTCTCGAGAATTTGCCGTCAGTGTTCTGCTTTTTG	NM_145392.1-685s1c1	CDS	NM_145392	10090	213539	Bag2	BCL2-associated athanogene 2	NM_145392.2	noAltMouse	noHumanHit	AAAGCTCCCATAGTGGCTGTGGCTGGATTGCCGTCAGTGTTCTGCtCCTGTTTAAGCTTCAGTGGAGGaGCTGAAGTCTGACGGCTTTCTGGAGGCAGCTGATGGTCCGCCGCC	aaagctcccatagtggctgtggctggattgccgtcagtgttctgctcctgtttaagcttcagtggaggagc	ggcggcggaccatcagctgcctccagaaagccgtcagacttcagctcctccactgaagcttaaacaggagc
TRCN0000115176|TRCN0000354040	GATTCCCACTTGTAATTTCTT	CCGGGATTCCCACTTGTAATTTCTTCTCGAGAAGAAATTACAAGTGGGAATCTTTTTG	NM_011070.3-516s1c1	3UTR	NM_011070	10090	18637	Pfdn2	prefoldin 2	NM_011070.3	noAltMouse	noHumanHit	AAAGCTCCCATAGTGGCTGTGGCTGGATAATTACAAGTGGGAATCtCCTGTTTAAGCTTCAGTGGAGGaGAATCCGTCTTGTAATATTCTGGAGGCAGCTGATGGTCCGCCGCC	aaagctcccatagtggctgtggctggataattacaagtgggaatctcctgtttaagcttcagtggaggaga	ggcggcggaccatcagctgcctccagaatattacaagacggattctcctccactgaagcttaaacaggaga
TRCN0000115177|TRCN0000325340	AGGGCAAAGAACTGAACGAAT	CCGGAGGGCAAAGAACTGAACGAATCTCGAGATTCGTTCAGTTCTTTGCCCTTTTTTG	NM_011070.3-345s1c1	CDS	NM_011070	10090	18637	Pfdn2	prefoldin 2	NM_011070.3	noAltMouse	noHumanHit	AAAGCTCCCATAGTGGCTGTGGCTGGATGTTCAGTTCTTTGCCCTtCCTGTTTAAGCTTCAGTGGAGGaAGCGCATTGAACTGAAGTTCTGGAGGCAGCTGATGGTCCGCCGCC	aaagctcccatagtggctgtggctggatgttcagttctttgcccttcctgtttaagcttcagtggaggaag	ggcggcggaccatcagctgcctccagaacttcagttcaatgcgcttcctccactgaagcttaaacaggaag
TRCN0000115178|TRCN0000325317	ACAGGTAATTGCTGGCTTTAA	CCGGACAGGTAATTGCTGGCTTTAACTCGAGTTAAAGCCAGCAATTACCTGTTTTTTG	NM_011070.3-85s1c1	CDS	NM_011070	10090	18637	Pfdn2	prefoldin 2	NM_011070.3	noAltMouse	noHumanHit	AAAGCTCCCATAGTGGCTGTGGCTGGATAGCCAGCAATTACCTGTtCCTGTTTAAGCTTCAGTGGAGGaACTGGTTTTTGCTGGCATTCTGGAGGCAGCTGATGGTCCGCCGCC	aaagctcccatagtggctgtggctggatagccagcaattacctgttcctgtttaagcttcagtggaggaac	ggcggcggaccatcagctgcctccagaatgccagcaaaaaccagttcctccactgaagcttaaacaggaac
TRCN0000115179|TRCN0000325261	GAGGGCAACAAGGAGCAGATA	CCGGGAGGGCAACAAGGAGCAGATACTCGAGTATCTGCTCCTTGTTGCCCTCTTTTTG	NM_011070.3-284s1c1	CDS	NM_011070	10090	18637	Pfdn2	prefoldin 2	NM_011070.3	noAltMouse	noHumanHit	AAAGCTCCCATAGTGGCTGTGGCTGGATTGCTCCTTGTTGCCCTCtCCTGTTTAAGCTTCAGTGGAGGaGACGGCTTCAAGGAGCTTTCTGGAGGCAGCTGATGGTCCGCCGCC	aaagctcccatagtggctgtggctggattgctccttgttgccctctcctgtttaagcttcagtggaggaga	ggcggcggaccatcagctgcctccagaaagctccttgaagccgtctcctccactgaagcttaaacaggaga
TRCN0000115181	CCGTTATAGATGACAGCCGAA	CCGGCCGTTATAGATGACAGCCGAACTCGAGTTCGGCTGTCATCTATAACGGTTTTTG	NM_016666.1-352s1c1	CDS	NM_016666	10090	11632	Aip	aryl-hydrocarbon receptor-interacting protein	NM_016666.2	noAltMouse	noHumanHit	AAAGCTCCCATAGTGGCTGTGGCTGGATGCTGTCATCTATAACGGtCCTGTTTAAGCTTCAGTGGAGGaCCCTTAATGATGACAGGTTCTGGAGGCAGCTGATGGTCCGCCGCC	aaagctcccatagtggctgtggctggatgctgtcatctataacggtcctgtttaagcttcagtggaggacc	ggcggcggaccatcagctgcctccagaacctgtcatcattaagggtcctccactgaagcttaaacaggacc
TRCN0000115182|TRCN0000325337	CCTCAACAAGTATGATGACAA	CCGGCCTCAACAAGTATGATGACAACTCGAGTTGTCATCATACTTGTTGAGGTTTTTG	NM_016666.1-980s1c1	CDS	NM_016666	10090	11632	Aip	aryl-hydrocarbon receptor-interacting protein	NM_016666.2	noAltMouse	noHumanHit	AAAGCTCCCATAGTGGCTGTGGCTGGATCATCATACTTGTTGAGGtCCTGTTTAAGCTTCAGTGGAGGaCCACAAGTAGTATGATCTTCTGGAGGCAGCTGATGGTCCGCCGCC	aaagctcccatagtggctgtggctggatcatcatacttgttgaggtcctgtttaagcttcagtggaggacc	ggcggcggaccatcagctgcctccagaagatcatactacttgtggtcctccactgaagcttaaacaggacc
TRCN0000115183|TRCN0000325268	GTGGCTCAGGAGTATTATGAA	CCGGGTGGCTCAGGAGTATTATGAACTCGAGTTCATAATACTCCTGAGCCACTTTTTG	NM_016666.1-936s1c1	CDS	NM_016666	10090	11632	Aip	aryl-hydrocarbon receptor-interacting protein	NM_016666.2	noAltMouse	noHumanHit	AAAGCTCCCATAGTGGCTGTGGCTGGATTAATACTCCTGAGCCACtCCTGTTTAAGCTTCAGTGGAGGaGTCGCTGTGGAGTATTTTTCTGGAGGCAGCTGATGGTCCGCCGCC	aaagctcccatagtggctgtggctggattaatactcctgagccactcctgtttaagcttcagtggaggagt	ggcggcggaccatcagctgcctccagaaaaatactccacagcgactcctccactgaagcttaaacaggagt
TRCN0000115185|TRCN0000325269	CACCACTGCTACTCAACTATT	CCGGCACCACTGCTACTCAACTATTCTCGAGAATAGTTGAGTAGCAGTGGTGTTTTTG	NM_016666.1-901s1c1	CDS	NM_016666	10090	11632	Aip	aryl-hydrocarbon receptor-interacting protein	NM_016666.2	noAltMouse	noHumanHit	AAAGCTCCCATAGTGGCTGTGGCTGGATGTTGAGTAGCAGTGGTGtCCTGTTTAAGCTTCAGTGGAGGaCAGCACACCTACTCAAGTTCTGGAGGCAGCTGATGGTCCGCCGCC	aaagctcccatagtggctgtggctggatgttgagtagcagtggtgtcctgtttaagcttcagtggaggaca	ggcggcggaccatcagctgcctccagaacttgagtaggtgtgctgtcctccactgaagcttaaacaggaca
TRCN0000115187	GAGCTGTATAACGAGATTGAA	CCGGGAGCTGTATAACGAGATTGAACTCGAGTTCAATCTCGTTATACAGCTCTTTTTG	NM_026865.1-854s1c1	CDS	NM_026865	10090	73635	1700113I22Rik	RIKEN cDNA 1700113I22 gene	NM_026865.2	noAltMouse	noHumanHit	AAAGCTCCCATAGTGGCTGTGGCTGGATATCTCGTTATACAGCTCtCCTGTTTAAGCTTCAGTGGAGGaGACCTGATTAACGAGAATTCTGGAGGCAGCTGATGGTCCGCCGCC	aaagctcccatagtggctgtggctggatatctcgttatacagctctcctgtttaagcttcagtggaggaga	ggcggcggaccatcagctgcctccagaattctcgttaatcaggtctcctccactgaagcttaaacaggaga
TRCN0000115188	AGGCTCACAAAGGAGGATATA	CCGGAGGCTCACAAAGGAGGATATACTCGAGTATATCCTCCTTTGTGAGCCTTTTTTG	NM_026865.1-974s1c1	CDS	NM_026865	10090	73635	1700113I22Rik	RIKEN cDNA 1700113I22 gene	NM_026865.2	noAltMouse	noHumanHit	AAAGCTCCCATAGTGGCTGTGGCTGGATTCCTCCTTTGTGAGCCTtCCTGTTTAAGCTTCAGTGGAGGaAGCCTCTGAAAGGAGGTTTCTGGAGGCAGCTGATGGTCCGCCGCC	aaagctcccatagtggctgtggctggattcctcctttgtgagccttcctgtttaagcttcagtggaggaag	ggcggcggaccatcagctgcctccagaaacctcctttcagaggcttcctccactgaagcttaaacaggaag
TRCN0000115189	GCTCTCTGTGGACTTCGATAA	CCGGGCTCTCTGTGGACTTCGATAACTCGAGTTATCGAAGTCCACAGAGAGCTTTTTG	NM_026865.1-1006s1c1	CDS	NM_026865	10090	73635	1700113I22Rik	RIKEN cDNA 1700113I22 gene	NM_026865.2	noAltMouse	noHumanHit	AAAGCTCCCATAGTGGCTGTGGCTGGATCGAAGTCCACAGAGAGCtCCTGTTTAAGCTTCAGTGGAGGaGCACTCACTGGACTTCCTTCTGGAGGCAGCTGATGGTCCGCCGCC	aaagctcccatagtggctgtggctggatcgaagtccacagagagctcctgtttaagcttcagtggaggagc	ggcggcggaccatcagctgcctccagaaggaagtccagtgagtgctcctccactgaagcttaaacaggagc
TRCN0000115190	CATTACTTGCTTTGTGAGGAA	CCGGCATTACTTGCTTTGTGAGGAACTCGAGTTCCTCACAAAGCAAGTAATGTTTTTG	NM_026865.1-928s1c1	CDS	NM_026865	10090	73635	1700113I22Rik	RIKEN cDNA 1700113I22 gene	NM_026865.2	noAltMouse	noHumanHit	AAAGCTCCCATAGTGGCTGTGGCTGGATTCACAAAGCAAGTAATGtCCTGTTTAAGCTTCAGTGGAGGaCAATACAAGCTTTGTGTTTCTGGAGGCAGCTGATGGTCCGCCGCC	aaagctcccatagtggctgtggctggattcacaaagcaagtaatgtcctgtttaagcttcagtggaggaca	ggcggcggaccatcagctgcctccagaaacacaaagcttgtattgtcctccactgaagcttaaacaggaca
TRCN0000115191	CCCAATCCTAAAGCTGAGAAA	CCGGCCCAATCCTAAAGCTGAGAAACTCGAGTTTCTCAGCTTTAGGATTGGGTTTTTG	NM_009904.1-1199s1c1	CDS	NM_009904	10090	12745	Clgn	calmegin	NM_009904.2	noAltMouse	noHumanHit	AAAGCTCCCATAGTGGCTGTGGCTGGATTCAGCTTTAGGATTGGGtCCTGTTTAAGCTTCAGTGGAGGaCCGAATGGTAAAGCTGTTTCTGGAGGCAGCTGATGGTCCGCCGCC	aaagctcccatagtggctgtggctggattcagctttaggattgggtcctgtttaagcttcagtggaggacc	ggcggcggaccatcagctgcctccagaaacagctttaccattcggtcctccactgaagcttaaacaggacc
TRCN0000115192	CTTGATGATGAACCAAAGTTT	CCGGCTTGATGATGAACCAAAGTTTCTCGAGAAACTTTGGTTCATCATCAAGTTTTTG	NM_009904.1-1175s1c1	CDS	NM_009904	10090	12745	Clgn	calmegin	NM_009904.2	noAltMouse	noHumanHit	AAAGCTCCCATAGTGGCTGTGGCTGGATTTTGGTTCATCATCAAGtCCTGTTTAAGCTTCAGTGGAGGaCTAGATCTTGAACCAATTTCTGGAGGCAGCTGATGGTCCGCCGCC	aaagctcccatagtggctgtggctggattttggttcatcatcaagtcctgtttaagcttcagtggaggact	ggcggcggaccatcagctgcctccagaaattggttcaagatctagtcctccactgaagcttaaacaggact
TRCN0000115193	CCTCAACCTATAGGAGAAGTA	CCGGCCTCAACCTATAGGAGAAGTACTCGAGTACTTCTCCTATAGGTTGAGGTTTTTG	NM_009904.1-392s1c1	CDS	NM_009904	10090	12745	Clgn	calmegin	NM_009904.2	noAltMouse	NM_004362.2 (LOC:1047),NM_001130675.1 (LOC:1047)	AAAGCTCCCATAGTGGCTGTGGCTGGATTCTCCTATAGGTTGAGGtCCTGTTTAAGCTTCAGTGGAGGaCCACAAGGTATAGGAGTTTCTGGAGGCAGCTGATGGTCCGCCGCC	aaagctcccatagtggctgtggctggattctcctataggttgaggtcctgtttaagcttcagtggaggacc	ggcggcggaccatcagctgcctccagaaactcctataccttgtggtcctccactgaagcttaaacaggacc
TRCN0000115194	GATGAGATGAAGGACGCTGAT	CCGGGATGAGATGAAGGACGCTGATCTCGAGATCAGCGTCCTTCATCTCATCTTTTTG	NM_009904.1-1982s1c1	CDS	NM_009904	10090	12745	Clgn	calmegin	NM_009904.2	noAltMouse	noHumanHit	AAAGCTCCCATAGTGGCTGTGGCTGGATGCGTCCTTCATCTCATCtCCTGTTTAAGCTTCAGTGGAGGaGAAGAGTAGAAGGACGGTTCTGGAGGCAGCTGATGGTCCGCCGCC	aaagctcccatagtggctgtggctggatgcgtccttcatctcatctcctgtttaagcttcagtggaggaga	ggcggcggaccatcagctgcctccagaaccgtccttctactcttctcctccactgaagcttaaacaggaga
TRCN0000115195	CCGTTGCATTAGTTGCTTCCT	CCGGCCGTTGCATTAGTTGCTTCCTCTCGAGAGGAAGCAACTAATGCAACGGTTTTTG	NM_009904.1-1680s1c1	CDS	NM_009904	10090	12745	Clgn	calmegin	NM_009904.2	noAltMouse	noHumanHit	AAAGCTCCCATAGTGGCTGTGGCTGGATAGCAACTAATGCAACGGtCCTGTTTAAGCTTCAGTGGAGGaCCCTTGGTTTAGTTGCATTCTGGAGGCAGCTGATGGTCCGCCGCC	aaagctcccatagtggctgtggctggatagcaactaatgcaacggtcctgtttaagcttcagtggaggacc	ggcggcggaccatcagctgcctccagaatgcaactaaaccaagggtcctccactgaagcttaaacaggacc
TRCN0000115196	CCGGTGGTAGATGAGAAACTT	CCGGCCGGTGGTAGATGAGAAACTTCTCGAGAAGTTTCTCATCTACCACCGGTTTTTG	NM_138664.1-1562s1c1	3UTR	NM_138664	10090	246738	Dnajc28	DnaJ (Hsp40) homolog, subfamily C, member 28	NM_001099738.1,NM_138664.2	noAltMouse	noHumanHit	AAAGCTCCCATAGTGGCTGTGGCTGGATTTCTCATCTACCACCGGtCCTGTTTAAGCTTCAGTGGAGGaCCCGTGCAAGATGAGATTTCTGGAGGCAGCTGATGGTCCGCCGCC	aaagctcccatagtggctgtggctggatttctcatctaccaccggtcctgtttaagcttcagtggaggacc	ggcggcggaccatcagctgcctccagaaatctcatcttgcacgggtcctccactgaagcttaaacaggacc
TRCN0000115197	GCCTTCGTAGAAGCAAACGAA	CCGGGCCTTCGTAGAAGCAAACGAACTCGAGTTCGTTTGCTTCTACGAAGGCTTTTTG	NM_138664.1-1288s1c1	CDS	NM_138664	10090	246738	Dnajc28	DnaJ (Hsp40) homolog, subfamily C, member 28	NM_001099738.1,NM_138664.2	noAltMouse	noHumanHit	AAAGCTCCCATAGTGGCTGTGGCTGGATTTTGCTTCTACGAAGGCtCCTGTTTAAGCTTCAGTGGAGGaGCGTTCCAAGAAGCAATTTCTGGAGGCAGCTGATGGTCCGCCGCC	aaagctcccatagtggctgtggctggattttgcttctacgaaggctcctgtttaagcttcagtggaggagc	ggcggcggaccatcagctgcctccagaaattgcttcttggaacgctcctccactgaagcttaaacaggagc
TRCN0000115198	AGGCTTTCTAAACTGGCTAAA	CCGGAGGCTTTCTAAACTGGCTAAACTCGAGTTTAGCCAGTTTAGAAAGCCTTTTTTG	NM_138664.1-1374s1c1	CDS	NM_138664	10090	246738	Dnajc28	DnaJ (Hsp40) homolog, subfamily C, member 28	NM_001099738.1,NM_138664.2	noAltMouse	noHumanHit	AAAGCTCCCATAGTGGCTGTGGCTGGATGCCAGTTTAGAAAGCCTtCCTGTTTAAGCTTCAGTGGAGGaAGCCTTAGTAAACTGGGTTCTGGAGGCAGCTGATGGTCCGCCGCC	aaagctcccatagtggctgtggctggatgccagtttagaaagccttcctgtttaagcttcagtggaggaag	ggcggcggaccatcagctgcctccagaacccagtttactaaggcttcctccactgaagcttaaacaggaag
TRCN0000115199	CAGGCTTTCTAAACTGGCTAA	CCGGCAGGCTTTCTAAACTGGCTAACTCGAGTTAGCCAGTTTAGAAAGCCTGTTTTTG	NM_138664.1-1373s1c1	CDS	NM_138664	10090	246738	Dnajc28	DnaJ (Hsp40) homolog, subfamily C, member 28	NM_001099738.1,NM_138664.2	noAltMouse	noHumanHit	AAAGCTCCCATAGTGGCTGTGGCTGGATCCAGTTTAGAAAGCCTGtCCTGTTTAAGCTTCAGTGGAGGaCACGCTAACTAAACTGCTTCTGGAGGCAGCTGATGGTCCGCCGCC	aaagctcccatagtggctgtggctggatccagtttagaaagcctgtcctgtttaagcttcagtggaggaca	ggcggcggaccatcagctgcctccagaagcagtttagttagcgtgtcctccactgaagcttaaacaggaca
TRCN0000115200	GCACCGACATTACTTAAGCTT	CCGGGCACCGACATTACTTAAGCTTCTCGAGAAGCTTAAGTAATGTCGGTGCTTTTTG	NM_138664.1-657s1c1	CDS	NM_138664	10090	246738	Dnajc28	DnaJ (Hsp40) homolog, subfamily C, member 28	NM_001099738.1,NM_138664.2	noAltMouse	noHumanHit	AAAGCTCCCATAGTGGCTGTGGCTGGATTTAAGTAATGTCGGTGCtCCTGTTTAAGCTTCAGTGGAGGaGCTCCGTGATTACTTATTTCTGGAGGCAGCTGATGGTCCGCCGCC	aaagctcccatagtggctgtggctggatttaagtaatgtcggtgctcctgtttaagcttcagtggaggagc	ggcggcggaccatcagctgcctccagaaataagtaatcacggagctcctccactgaagcttaaacaggagc
TRCN0000115201|TRCN0000287861	GCCTGTTGTGACAAGAAGCAA	CCGGGCCTGTTGTGACAAGAAGCAACTCGAGTTGCTTCTTGTCACAACAGGCTTTTTG	NM_026121.1-1484s1c1	3UTR	NM_026121	10090	67384	Bag4	BCL2-associated athanogene 4	NM_026121.3	noAltMouse	noHumanHit	AAAGCTCCCATAGTGGCTGTGGCTGGATTTCTTGTCACAACAGGCtCCTGTTTAAGCTTCAGTGGAGGaGCGTGTACTGACAAGATTTCTGGAGGCAGCTGATGGTCCGCCGCC	aaagctcccatagtggctgtggctggatttcttgtcacaacaggctcctgtttaagcttcagtggaggagc	ggcggcggaccatcagctgcctccagaaatcttgtcagtacacgctcctccactgaagcttaaacaggagc
TRCN0000115202	CCGAGTAATAATCTCCCAGAA	CCGGCCGAGTAATAATCTCCCAGAACTCGAGTTCTGGGAGATTATTACTCGGTTTTTG	NM_026121.1-1110s1c1	CDS	NM_026121	10090	67384	Bag4	BCL2-associated athanogene 4	NM_026121.3	noAltMouse	noHumanHit	AAAGCTCCCATAGTGGCTGTGGCTGGATGGGAGATTATTACTCGGtCCTGTTTAAGCTTCAGTGGAGGaCCCAGTTTTAATCTCCGTTCTGGAGGCAGCTGATGGTCCGCCGCC	aaagctcccatagtggctgtggctggatgggagattattactcggtcctgtttaagcttcagtggaggacc	ggcggcggaccatcagctgcctccagaacggagattaaaactgggtcctccactgaagcttaaacaggacc
TRCN0000115203	GCCACCATATCCTGGCTATAA	CCGGGCCACCATATCCTGGCTATAACTCGAGTTATAGCCAGGATATGGTGGCTTTTTG	NM_026121.1-308s1c1	CDS	NM_026121	10090	67384	Bag4	BCL2-associated athanogene 4	NM_026121.3	noAltMouse	noHumanHit	AAAGCTCCCATAGTGGCTGTGGCTGGATAGCCAGGATATGGTGGCtCCTGTTTAAGCTTCAGTGGAGGaGCGACCTAATCCTGGCATTCTGGAGGCAGCTGATGGTCCGCCGCC	aaagctcccatagtggctgtggctggatagccaggatatggtggctcctgtttaagcttcagtggaggagc	ggcggcggaccatcagctgcctccagaatgccaggattaggtcgctcctccactgaagcttaaacaggagc
TRCN0000115204|TRCN0000287862	GCAGCGTCCATCAGTATGAAT	CCGGGCAGCGTCCATCAGTATGAATCTCGAGATTCATACTGATGGACGCTGCTTTTTG	NM_026121.1-976s1c1	CDS	NM_026121	10090	67384	Bag4	BCL2-associated athanogene 4	NM_026121.3	noAltMouse	noHumanHit	AAAGCTCCCATAGTGGCTGTGGCTGGATATACTGATGGACGCTGCtCCTGTTTAAGCTTCAGTGGAGGaGCTGCGAGCATCAGTAATTCTGGAGGCAGCTGATGGTCCGCCGCC	aaagctcccatagtggctgtggctggatatactgatggacgctgctcctgtttaagcttcagtggaggagc	ggcggcggaccatcagctgcctccagaattactgatgctcgcagctcctccactgaagcttaaacaggagc
TRCN0000115205	GCTTACTATGTACCTGGCTAT	CCGGGCTTACTATGTACCTGGCTATCTCGAGATAGCCAGGTACATAGTAAGCTTTTTG	NM_026121.1-489s1c1	CDS	NM_026121	10090	67384	Bag4	BCL2-associated athanogene 4	NM_026121.3	noAltMouse	noHumanHit	AAAGCTCCCATAGTGGCTGTGGCTGGATCCAGGTACATAGTAAGCtCCTGTTTAAGCTTCAGTGGAGGaGCATACATTGTACCTGCTTCTGGAGGCAGCTGATGGTCCGCCGCC	aaagctcccatagtggctgtggctggatccaggtacatagtaagctcctgtttaagcttcagtggaggagc	ggcggcggaccatcagctgcctccagaagcaggtacaatgtatgctcctccactgaagcttaaacaggagc
TRCN0000115206	CCTGAATAATGAAGAGAGGAT	CCGGCCTGAATAATGAAGAGAGGATCTCGAGATCCTCTCTTCATTATTCAGGTTTTTG	NM_053245.1-504s1c1	CDS	NM_053245	10090	114230	Aipl1	aryl hydrocarbon receptor-interacting protein-like 1	NM_053245.2	noAltMouse	noHumanHit	AAAGCTCCCATAGTGGCTGTGGCTGGATTCTCTTCATTATTCAGGtCCTGTTTAAGCTTCAGTGGAGGaCCAGAAATATGAAGAGTTTCTGGAGGCAGCTGATGGTCCGCCGCC	aaagctcccatagtggctgtggctggattctcttcattattcaggtcctgtttaagcttcagtggaggacc	ggcggcggaccatcagctgcctccagaaactcttcatatttctggtcctccactgaagcttaaacaggacc
TRCN0000115207	CGAACAATGAAGTGTGATGAA	CCGGCGAACAATGAAGTGTGATGAACTCGAGTTCATCACACTTCATTGTTCGTTTTTG	NM_053245.1-112s1c1	CDS	NM_053245	10090	114230	Aipl1	aryl hydrocarbon receptor-interacting protein-like 1	noHits	noAltMouse	noHumanHit	AAAGCTCCCATAGTGGCTGTGGCTGGATTCACACTTCATTGTTCGtCCTGTTTAAGCTTCAGTGGAGGaCGTACATAGAAGTGTGTTTCTGGAGGCAGCTGATGGTCCGCCGCC	aaagctcccatagtggctgtggctggattcacacttcattgttcgtcctgtttaagcttcagtggaggacg	ggcggcggaccatcagctgcctccagaaacacacttctatgtacgtcctccactgaagcttaaacaggacg
TRCN0000115208	GAGGGTGTCAAGAAGACCATT	CCGGGAGGGTGTCAAGAAGACCATTCTCGAGAATGGTCTTCTTGACACCCTCTTTTTG	NM_053245.1-28s1c1	CDS	NM_053245	10090	114230	Aipl1	aryl hydrocarbon receptor-interacting protein-like 1	NM_053245.2	noAltMouse	noHumanHit	AAAGCTCCCATAGTGGCTGTGGCTGGATGTCTTCTTGACACCCTCtCCTGTTTAAGCTTCAGTGGAGGaGACGGTCACAAGAAGAGTTCTGGAGGCAGCTGATGGTCCGCCGCC	aaagctcccatagtggctgtggctggatgtcttcttgacaccctctcctgtttaagcttcagtggaggaga	ggcggcggaccatcagctgcctccagaactcttcttgtgaccgtctcctccactgaagcttaaacaggaga
TRCN0000115209	CAACACCCTGATCCTCAACTA	CCGGCAACACCCTGATCCTCAACTACTCGAGTAGTTGAGGATCAGGGTGTTGTTTTTG	NM_053245.1-687s1c1	CDS	NM_053245	10090	114230	Aipl1	aryl hydrocarbon receptor-interacting protein-like 1	NM_053245.2	noAltMouse	noHumanHit	AAAGCTCCCATAGTGGCTGTGGCTGGATTGAGGATCAGGGTGTTGtCCTGTTTAAGCTTCAGTGGAGGaCATCACGGTGATCCTCTTTCTGGAGGCAGCTGATGGTCCGCCGCC	aaagctcccatagtggctgtggctggattgaggatcagggtgttgtcctgtttaagcttcagtggaggaca	ggcggcggaccatcagctgcctccagaaagaggatcaccgtgatgtcctccactgaagcttaaacaggaca
TRCN0000115210	AGAAGGCAACAGGCTCTACAA	CCGGAGAAGGCAACAGGCTCTACAACTCGAGTTGTAGAGCCTGTTGCCTTCTTTTTTG	NM_053245.1-549s1c1	CDS	NM_053245	10090	114230	Aipl1	aryl hydrocarbon receptor-interacting protein-like 1	NM_053245.2	noAltMouse	noHumanHit	AAAGCTCCCATAGTGGCTGTGGCTGGATAGAGCCTGTTGCCTTCTtCCTGTTTAAGCTTCAGTGGAGGaAGTAGGGTACAGGCTCATTCTGGAGGCAGCTGATGGTCCGCCGCC	aaagctcccatagtggctgtggctggatagagcctgttgccttcttcctgtttaagcttcagtggaggaag	ggcggcggaccatcagctgcctccagaatgagcctgtaccctacttcctccactgaagcttaaacaggaag
TRCN0000115211	GTTCACTTTTCTTGGGAACTT	CCGGGTTCACTTTTCTTGGGAACTTCTCGAGAAGTTCCCAAGAAAAGTGAACTTTTTG	NM_028526.1-565s1c1	3UTR	NM_028526	10090	73523	Pebp4	phosphatidylethanolamine binding protein 4	NM_028526.3	noAltMouse	noHumanHit	AAAGCTCCCATAGTGGCTGTGGCTGGATTCCCAAGAAAAGTGAACtCCTGTTTAAGCTTCAGTGGAGGaGTACACAATTCTTGGGTTTCTGGAGGCAGCTGATGGTCCGCCGCC	aaagctcccatagtggctgtggctggattcccaagaaaagtgaactcctgtttaagcttcagtggaggagt	ggcggcggaccatcagctgcctccagaaacccaagaattgtgtactcctccactgaagcttaaacaggagt
TRCN0000115212	GTGCAATCTATACAGACAGAA	CCGGGTGCAATCTATACAGACAGAACTCGAGTTCTGTCTGTATAGATTGCACTTTTTG	NM_028526.1-443s1c1	CDS	NM_028526	10090	73523	Pebp4	phosphatidylethanolamine binding protein 4	NM_028560.3,NM_028526.3	noAltMouse	noHumanHit	AAAGCTCCCATAGTGGCTGTGGCTGGATGTCTGTATAGATTGCACtCCTGTTTAAGCTTCAGTGGAGGaGTCCAAAGTATACAGAGTTCTGGAGGCAGCTGATGGTCCGCCGCC	aaagctcccatagtggctgtggctggatgtctgtatagattgcactcctgtttaagcttcagtggaggagt	ggcggcggaccatcagctgcctccagaactctgtatactttggactcctccactgaagcttaaacaggagt
TRCN0000115213	TGTTCCTAAGTGCAATCTATA	CCGGTGTTCCTAAGTGCAATCTATACTCGAGTATAGATTGCACTTAGGAACATTTTTG	NM_028526.1-434s1c1	CDS	NM_028526	10090	73523	Pebp4	phosphatidylethanolamine binding protein 4	NM_028560.3,NM_028526.3	noAltMouse	noHumanHit	AAAGCTCCCATAGTGGCTGTGGCTGGATGATTGCACTTAGGAACAtCCTGTTTAAGCTTCAGTGGAGGaTGATCCATAGTGCAATGTTCTGGAGGCAGCTGATGGTCCGCCGCC	aaagctcccatagtggctgtggctggatgattgcacttaggaacatcctgtttaagcttcagtggaggatg	ggcggcggaccatcagctgcctccagaacattgcactatggatcatcctccactgaagcttaaacaggatg
TRCN0000115214	CTATGCAGGAACCTAGAAGTT	CCGGCTATGCAGGAACCTAGAAGTTCTCGAGAACTTCTAGGTTCCTGCATAGTTTTTG	NM_028526.1-378s1c1	CDS	NM_028526	10090	73523	Pebp4	phosphatidylethanolamine binding protein 4	NM_028560.3,NM_028526.3	noAltMouse	noHumanHit	AAAGCTCCCATAGTGGCTGTGGCTGGATTCTAGGTTCCTGCATAGtCCTGTTTAAGCTTCAGTGGAGGaCTTTGCTCGAACCTAGTTTCTGGAGGCAGCTGATGGTCCGCCGCC	aaagctcccatagtggctgtggctggattctaggttcctgcatagtcctgtttaagcttcagtggaggact	ggcggcggaccatcagctgcctccagaaactaggttcgagcaaagtcctccactgaagcttaaacaggact
TRCN0000115215	AGTCAAGTTCCACACGGCTTT	CCGGAGTCAAGTTCCACACGGCTTTCTCGAGAAAGCCGTGTGGAACTTGACTTTTTTG	NM_028526.1-488s1c1	CDS	NM_028526	10090	73523	Pebp4	phosphatidylethanolamine binding protein 4	NM_028560.3,NM_028526.3	noAltMouse	noHumanHit	AAAGCTCCCATAGTGGCTGTGGCTGGATCCGTGTGGAACTTGACTtCCTGTTTAAGCTTCAGTGGAGGaAGACAACATCCACACGCTTCTGGAGGCAGCTGATGGTCCGCCGCC	aaagctcccatagtggctgtggctggatccgtgtggaacttgacttcctgtttaagcttcagtggaggaag	ggcggcggaccatcagctgcctccagaagcgtgtggatgttgtcttcctccactgaagcttaaacaggaag
TRCN0000115216|TRCN0000336503	GCAGGCTCTATTGCTGTTCAT	CCGGGCAGGCTCTATTGCTGTTCATCTCGAGATGAACAGCAATAGAGCCTGCTTTTTG	NM_030730.1-4726s1c1	3UTR	NM_030730	10090	81000	Rad54l2	RAD54 like 2 (S. cerevisiae)	NM_030730.2	noAltMouse	noHumanHit	AAAGCTCCCATAGTGGCTGTGGCTGGATACAGCAATAGAGCCTGCtCCTGTTTAAGCTTCAGTGGAGGaGCTGGCAGTATTGCTGATTCTGGAGGCAGCTGATGGTCCGCCGCC	aaagctcccatagtggctgtggctggatacagcaatagagcctgctcctgtttaagcttcagtggaggagc	ggcggcggaccatcagctgcctccagaatcagcaatactgccagctcctccactgaagcttaaacaggagc
TRCN0000115218	CCCAAACATCTTTGGATATAA	CCGGCCCAAACATCTTTGGATATAACTCGAGTTATATCCAAAGATGTTTGGGTTTTTG	NM_030730.1-2934s1c1	CDS	NM_030730	10090	81000	Rad54l2	RAD54 like 2 (S. cerevisiae)	NM_030730.2	noAltMouse	noHumanHit	AAAGCTCCCATAGTGGCTGTGGCTGGATATCCAAAGATGTTTGGGtCCTGTTTAAGCTTCAGTGGAGGaCCGAAAGTTCTTTGGAATTCTGGAGGCAGCTGATGGTCCGCCGCC	aaagctcccatagtggctgtggctggatatccaaagatgtttgggtcctgtttaagcttcagtggaggacc	ggcggcggaccatcagctgcctccagaattccaaagaactttcggtcctccactgaagcttaaacaggacc
TRCN0000115219	CCCGTCATCATTGATCTGGAT	CCGGCCCGTCATCATTGATCTGGATCTCGAGATCCAGATCAATGATGACGGGTTTTTG	NM_030730.1-1475s1c1	CDS	NM_030730	10090	81000	Rad54l2	RAD54 like 2 (S. cerevisiae)	NM_030730.2	noAltMouse	noHumanHit	AAAGCTCCCATAGTGGCTGTGGCTGGATAGATCAATGATGACGGGtCCTGTTTAAGCTTCAGTGGAGGaCCGGTCTACATTGATCATTCTGGAGGCAGCTGATGGTCCGCCGCC	aaagctcccatagtggctgtggctggatagatcaatgatgacgggtcctgtttaagcttcagtggaggacc	ggcggcggaccatcagctgcctccagaatgatcaatgtagaccggtcctccactgaagcttaaacaggacc
TRCN0000115220	CCCTCTACAGAACAACCTCAT	CCGGCCCTCTACAGAACAACCTCATCTCGAGATGAGGTTGTTCTGTAGAGGGTTTTTG	NM_030730.1-1666s1c1	CDS	NM_030730	10090	81000	Rad54l2	RAD54 like 2 (S. cerevisiae)	NM_030730.2	noAltMouse	noHumanHit	AAAGCTCCCATAGTGGCTGTGGCTGGATGGTTGTTCTGTAGAGGGtCCTGTTTAAGCTTCAGTGGAGGaCCGTCTTGAGAACAACGTTCTGGAGGCAGCTGATGGTCCGCCGCC	aaagctcccatagtggctgtggctggatggttgttctgtagagggtcctgtttaagcttcagtggaggacc	ggcggcggaccatcagctgcctccagaacgttgttctcaagacggtcctccactgaagcttaaacaggacc
TRCN0000115221	CCTAGATGAGAAGGTCCAGAT	CCGGCCTAGATGAGAAGGTCCAGATCTCGAGATCTGGACCTTCTCATCTAGGTTTTTG	NM_130454.1-3212s1c1	3UTR	NM_130454	10090	170472	Recql5	RecQ protein-like 5	NM_130454.2	noAltMouse	noHumanHit	AAAGCTCCCATAGTGGCTGTGGCTGGATGGACCTTCTCATCTAGGtCCTGTTTAAGCTTCAGTGGAGGaCCAAGAACAGAAGGTCGTTCTGGAGGCAGCTGATGGTCCGCCGCC	aaagctcccatagtggctgtggctggatggaccttctcatctaggtcctgtttaagcttcagtggaggacc	ggcggcggaccatcagctgcctccagaacgaccttctgttcttggtcctccactgaagcttaaacaggacc
TRCN0000115222|TRCN0000328866	CCGCCTGTATTACTCTAGGAA	CCGGCCGCCTGTATTACTCTAGGAACTCGAGTTCCTAGAGTAATACAGGCGGTTTTTG	NM_130454.1-1168s1c1	CDS	NM_130454	10090	170472	Recql5	RecQ protein-like 5	NM_130454.2	noAltMouse	noHumanHit	AAAGCTCCCATAGTGGCTGTGGCTGGATTAGAGTAATACAGGCGGtCCTGTTTAAGCTTCAGTGGAGGaCCCCCTCAATTACTCTTTTCTGGAGGCAGCTGATGGTCCGCCGCC	aaagctcccatagtggctgtggctggattagagtaatacaggcggtcctgtttaagcttcagtggaggacc	ggcggcggaccatcagctgcctccagaaaagagtaattgagggggtcctccactgaagcttaaacaggacc
TRCN0000115223	CCCTGTAATTGTTGCGACCAT	CCGGCCCTGTAATTGTTGCGACCATCTCGAGATGGTCGCAACAATTACAGGGTTTTTG	NM_130454.1-1021s1c1	CDS	NM_130454	10090	170472	Recql5	RecQ protein-like 5	NM_130454.2	noAltMouse	noHumanHit	AAAGCTCCCATAGTGGCTGTGGCTGGATTCGCAACAATTACAGGGtCCTGTTTAAGCTTCAGTGGAGGaCCGTGTTTTTGTTGCGTTTCTGGAGGCAGCTGATGGTCCGCCGCC	aaagctcccatagtggctgtggctggattcgcaacaattacagggtcctgtttaagcttcagtggaggacc	ggcggcggaccatcagctgcctccagaaacgcaacaaaaacacggtcctccactgaagcttaaacaggacc
TRCN0000115224	GCCATAACGAAGAAGCTGGAT	CCGGGCCATAACGAAGAAGCTGGATCTCGAGATCCAGCTTCTTCGTTATGGCTTTTTG	NM_130454.1-1406s1c1	CDS	NM_130454	10090	170472	Recql5	RecQ protein-like 5	NM_130454.2	noAltMouse	noHumanHit	AAAGCTCCCATAGTGGCTGTGGCTGGATAGCTTCTTCGTTATGGCtCCTGTTTAAGCTTCAGTGGAGGaGCGATATGGAAGAAGCATTCTGGAGGCAGCTGATGGTCCGCCGCC	aaagctcccatagtggctgtggctggatagcttcttcgttatggctcctgtttaagcttcagtggaggagc	ggcggcggaccatcagctgcctccagaatgcttcttccatatcgctcctccactgaagcttaaacaggagc
TRCN0000115225|TRCN0000328934	GCTTGTGAACAACTGGCCATT	CCGGGCTTGTGAACAACTGGCCATTCTCGAGAATGGCCAGTTGTTCACAAGCTTTTTG	NM_130454.1-902s1c1	CDS	NM_130454	10090	170472	Recql5	RecQ protein-like 5	NM_130454.2	noAltMouse	noHumanHit	AAAGCTCCCATAGTGGCTGTGGCTGGATGCCAGTTGTTCACAAGCtCCTGTTTAAGCTTCAGTGGAGGaGCATGTCTACAACTGGGTTCTGGAGGCAGCTGATGGTCCGCCGCC	aaagctcccatagtggctgtggctggatgccagttgttcacaagctcctgtttaagcttcagtggaggagc	ggcggcggaccatcagctgcctccagaacccagttgtagacatgctcctccactgaagcttaaacaggagc
TRCN0000115226	CCCAGCTAAGTGGGAAAGAAA	CCGGCCCAGCTAAGTGGGAAAGAAACTCGAGTTTCTTTCCCACTTAGCTGGGTTTTTG	NM_198033.1-3873s1c1	3UTR	NM_198033	10090	269254	Setx	senataxin	NM_198033.2	noAltMouse	noHumanHit	AAAGCTCCCATAGTGGCTGTGGCTGGATTTTCCCACTTAGCTGGGtCCTGTTTAAGCTTCAGTGGAGGaCCGAGCATAGTGGGAATTTCTGGAGGCAGCTGATGGTCCGCCGCC	aaagctcccatagtggctgtggctggattttcccacttagctgggtcctgtttaagcttcagtggaggacc	ggcggcggaccatcagctgcctccagaaattcccactatgctcggtcctccactgaagcttaaacaggacc
TRCN0000115227	CCGGTGTTACAGCTTACCATT	CCGGCCGGTGTTACAGCTTACCATTCTCGAGAATGGTAAGCTGTAACACCGGTTTTTG	NM_198033.1-1213s1c1	CDS	NM_198033	10090	269254	Setx	senataxin	NM_198033.2	noAltMouse	noHumanHit	AAAGCTCCCATAGTGGCTGTGGCTGGATGTAAGCTGTAACACCGGtCCTGTTTAAGCTTCAGTGGAGGaCCCGTGAAACAGCTTAGTTCTGGAGGCAGCTGATGGTCCGCCGCC	aaagctcccatagtggctgtggctggatgtaagctgtaacaccggtcctgtttaagcttcagtggaggacc	ggcggcggaccatcagctgcctccagaactaagctgtttcacgggtcctccactgaagcttaaacaggacc
TRCN0000115228	CGAGCCAAGTATAGCCTCTTT	CCGGCGAGCCAAGTATAGCCTCTTTCTCGAGAAAGAGGCTATACTTGGCTCGTTTTTG	NM_198033.1-1705s1c1	CDS	NM_198033	10090	269254	Setx	senataxin	NM_198033.2	noAltMouse	noHumanHit	AAAGCTCCCATAGTGGCTGTGGCTGGATAGGCTATACTTGGCTCGtCCTGTTTAAGCTTCAGTGGAGGaCGTGCCTTGTATAGCCATTCTGGAGGCAGCTGATGGTCCGCCGCC	aaagctcccatagtggctgtggctggataggctatacttggctcgtcctgtttaagcttcagtggaggacg	ggcggcggaccatcagctgcctccagaatggctatacaaggcacgtcctccactgaagcttaaacaggacg
TRCN0000115229	GCGGTTGATGAACTTATGAAA	CCGGGCGGTTGATGAACTTATGAAACTCGAGTTTCATAAGTTCATCAACCGCTTTTTG	NM_198033.1-499s1c1	CDS	NM_198033	10090	269254	Setx	senataxin	NM_198033.2	noAltMouse	noHumanHit	AAAGCTCCCATAGTGGCTGTGGCTGGATATAAGTTCATCAACCGCtCCTGTTTAAGCTTCAGTGGAGGaGCCGTTCTTGAACTTAATTCTGGAGGCAGCTGATGGTCCGCCGCC	aaagctcccatagtggctgtggctggatataagttcatcaaccgctcctgtttaagcttcagtggaggagc	ggcggcggaccatcagctgcctccagaattaagttcaagaacggctcctccactgaagcttaaacaggagc
TRCN0000115230	GACGGGATAATGACTCATATA	CCGGGACGGGATAATGACTCATATACTCGAGTATATGAGTCATTATCCCGTCTTTTTG	NM_198033.1-1388s1c1	CDS	NM_198033	10090	269254	Setx	senataxin	NM_198033.2	noAltMouse	NM_015046.5 (LOC:23064)	AAAGCTCCCATAGTGGCTGTGGCTGGATTGAGTCATTATCCCGTCtCCTGTTTAAGCTTCAGTGGAGGaGAGGGGTAAATGACTCTTTCTGGAGGCAGCTGATGGTCCGCCGCC	aaagctcccatagtggctgtggctggattgagtcattatcccgtctcctgtttaagcttcagtggaggaga	ggcggcggaccatcagctgcctccagaaagagtcatttacccctctcctccactgaagcttaaacaggaga
TRCN0000115231	CGTGTTGAAGAGAGACTTCTT	CCGGCGTGTTGAAGAGAGACTTCTTCTCGAGAAGAAGTCTCTCTTCAACACGTTTTTG	NM_133658.1-2456s1c1	3UTR	NM_133658	10090	13872	Ercc3	excision repair cross-complementing rodent repair deficiency, complementation group 3	NM_133658.1	noAltMouse	noHumanHit	AAAGCTCCCATAGTGGCTGTGGCTGGATAGTCTCTCTTCAACACGtCCTGTTTAAGCTTCAGTGGAGGaCGAGTTCTAGAGAGACATTCTGGAGGCAGCTGATGGTCCGCCGCC	aaagctcccatagtggctgtggctggatagtctctcttcaacacgtcctgtttaagcttcagtggaggacg	ggcggcggaccatcagctgcctccagaatgtctctctagaactcgtcctccactgaagcttaaacaggacg
TRCN0000115232	CGAGAGTATGTGGCAATCAAA	CCGGCGAGAGTATGTGGCAATCAAACTCGAGTTTGATTGCCACATACTCTCGTTTTTG	NM_133658.1-1624s1c1	CDS	NM_133658	10090	13872	Ercc3	excision repair cross-complementing rodent repair deficiency, complementation group 3	NM_133658.1	noAltMouse	noHumanHit	AAAGCTCCCATAGTGGCTGTGGCTGGATATTGCCACATACTCTCGtCCTGTTTAAGCTTCAGTGGAGGaCGTGAGATTGTGGCAAATTCTGGAGGCAGCTGATGGTCCGCCGCC	aaagctcccatagtggctgtggctggatattgccacatactctcgtcctgtttaagcttcagtggaggacg	ggcggcggaccatcagctgcctccagaatttgccacaatctcacgtcctccactgaagcttaaacaggacg
TRCN0000115233|TRCN0000336091	CCTTTGAAGTTAAGCAGGAAA	CCGGCCTTTGAAGTTAAGCAGGAAACTCGAGTTTCCTGCTTAACTTCAAAGGTTTTTG	NM_133658.1-872s1c1	CDS	NM_133658	10090	13872	Ercc3	excision repair cross-complementing rodent repair deficiency, complementation group 3	NM_133658.1	noAltMouse	noHumanHit	AAAGCTCCCATAGTGGCTGTGGCTGGATCTGCTTAACTTCAAAGGtCCTGTTTAAGCTTCAGTGGAGGaCCATTGTTGTTAAGCACTTCTGGAGGCAGCTGATGGTCCGCCGCC	aaagctcccatagtggctgtggctggatctgcttaacttcaaaggtcctgtttaagcttcagtggaggacc	ggcggcggaccatcagctgcctccagaagtgcttaacaacaatggtcctccactgaagcttaaacaggacc
TRCN0000115234	CCTGATGGAATTATCCAGTTT	CCGGCCTGATGGAATTATCCAGTTTCTCGAGAAACTGGATAATTCCATCAGGTTTTTG	NM_133658.1-508s1c1	CDS	NM_133658	10090	13872	Ercc3	excision repair cross-complementing rodent repair deficiency, complementation group 3	NM_133658.1	noAltMouse	noHumanHit	AAAGCTCCCATAGTGGCTGTGGCTGGATTGGATAATTCCATCAGGtCCTGTTTAAGCTTCAGTGGAGGaCCAGATCCAATTATCCTTTCTGGAGGCAGCTGATGGTCCGCCGCC	aaagctcccatagtggctgtggctggattggataattccatcaggtcctgtttaagcttcagtggaggacc	ggcggcggaccatcagctgcctccagaaaggataattggatctggtcctccactgaagcttaaacaggacc
TRCN0000115235	CCTGATGTTATCCAGCATCTT	CCGGCCTGATGTTATCCAGCATCTTCTCGAGAAGATGCTGGATAACATCAGGTTTTTG	NM_133658.1-607s1c1	CDS	NM_133658	10090	13872	Ercc3	excision repair cross-complementing rodent repair deficiency, complementation group 3	NM_133658.1	noAltMouse	noHumanHit	AAAGCTCCCATAGTGGCTGTGGCTGGATTGCTGGATAACATCAGGtCCTGTTTAAGCTTCAGTGGAGGaCCAGATCATATCCAGCTTTCTGGAGGCAGCTGATGGTCCGCCGCC	aaagctcccatagtggctgtggctggattgctggataacatcaggtcctgtttaagcttcagtggaggacc	ggcggcggaccatcagctgcctccagaaagctggatatgatctggtcctccactgaagcttaaacaggacc
TRCN0000115236	CGGGTCTGATTCCCAAATCAT	CCGGCGGGTCTGATTCCCAAATCATCTCGAGATGATTTGGGAATCAGACCCGTTTTTG	XM_125654.5-3742s1c1	3UTR	XM_125654	10090	327762	Dna2	DNA replication helicase 2 homolog (yeast)	NM_177372.3	noAltMouse	noHumanHit	AAAGCTCCCATAGTGGCTGTGGCTGGATTTTGGGAATCAGACCCGtCCTGTTTAAGCTTCAGTGGAGGaCGCGTCACATTCCCAATTTCTGGAGGCAGCTGATGGTCCGCCGCC	aaagctcccatagtggctgtggctggattttgggaatcagacccgtcctgtttaagcttcagtggaggacg	ggcggcggaccatcagctgcctccagaaattgggaatgtgacgcgtcctccactgaagcttaaacaggacg
TRCN0000115237	CCCATCTAGAAGAACTCTATA	CCGGCCCATCTAGAAGAACTCTATACTCGAGTATAGAGTTCTTCTAGATGGGTTTTTG	XM_125654.5-2369s1c1	CDS	XM_125654	10090	327762	Dna2	DNA replication helicase 2 homolog (yeast)	NM_177372.3	noAltMouse	noHumanHit	AAAGCTCCCATAGTGGCTGTGGCTGGATGAGTTCTTCTAGATGGGtCCTGTTTAAGCTTCAGTGGAGGaCCGATCATGAAGAACTGTTCTGGAGGCAGCTGATGGTCCGCCGCC	aaagctcccatagtggctgtggctggatgagttcttctagatgggtcctgtttaagcttcagtggaggacc	ggcggcggaccatcagctgcctccagaacagttcttcatgatcggtcctccactgaagcttaaacaggacc
TRCN0000115238	CTCCTGAAGTTAGCCAAGTTT	CCGGCTCCTGAAGTTAGCCAAGTTTCTCGAGAAACTTGGCTAACTTCAGGAGTTTTTG	XM_125654.5-2245s1c1	CDS	XM_125654	10090	327762	Dna2	DNA replication helicase 2 homolog (yeast)	NM_177372.3	noAltMouse	noHumanHit	AAAGCTCCCATAGTGGCTGTGGCTGGATTTGGCTAACTTCAGGAGtCCTGTTTAAGCTTCAGTGGAGGaCTGCTGTTGTTAGCCATTTCTGGAGGCAGCTGATGGTCCGCCGCC	aaagctcccatagtggctgtggctggatttggctaacttcaggagtcctgtttaagcttcagtggaggact	ggcggcggaccatcagctgcctccagaaatggctaacaacagcagtcctccactgaagcttaaacaggact
TRCN0000115239	CAGATGCTGATCGGTACAATT	CCGGCAGATGCTGATCGGTACAATTCTCGAGAATTGTACCGATCAGCATCTGTTTTTG	XM_125654.5-652s1c1	CDS	XM_125654	10090	327762	Dna2	DNA replication helicase 2 homolog (yeast)	NM_177372.3	noAltMouse	noHumanHit	AAAGCTCCCATAGTGGCTGTGGCTGGATGTACCGATCAGCATCTGtCCTGTTTAAGCTTCAGTGGAGGaCACATGGAGATCGGTAGTTCTGGAGGCAGCTGATGGTCCGCCGCC	aaagctcccatagtggctgtggctggatgtaccgatcagcatctgtcctgtttaagcttcagtggaggaca	ggcggcggaccatcagctgcctccagaactaccgatctccatgtgtcctccactgaagcttaaacaggaca
TRCN0000115240	CCAGACTCATTGTCTTCCTAA	CCGGCCAGACTCATTGTCTTCCTAACTCGAGTTAGGAAGACAATGAGTCTGGTTTTTG	XM_125654.5-2939s1c1	CDS	XM_125654	10090	327762	Dna2	DNA replication helicase 2 homolog (yeast)	NM_177372.3	noAltMouse	noHumanHit	AAAGCTCCCATAGTGGCTGTGGCTGGATGAAGACAATGAGTCTGGtCCTGTTTAAGCTTCAGTGGAGGaCCTGACAGATTGTCTTGTTCTGGAGGCAGCTGATGGTCCGCCGCC	aaagctcccatagtggctgtggctggatgaagacaatgagtctggtcctgtttaagcttcagtggaggacc	ggcggcggaccatcagctgcctccagaacaagacaatctgtcaggtcctccactgaagcttaaacaggacc
TRCN0000115241|TRCN0000320199	GCTGGAGATGTGATTTACATT	CCGGGCTGGAGATGTGATTTACATTCTCGAGAATGTAAATCACATCTCCAGCTTTTTG	NM_019685.1-703s1c1	CDS	NM_019685	10090	56505	Ruvbl1	RuvB-like protein 1	NM_019685.2	noAltMouse	NM_003707.2 (LOC:8607)	AAAGCTCCCATAGTGGCTGTGGCTGGATTAAATCACATCTCCAGCtCCTGTTTAAGCTTCAGTGGAGGaGCAGGACTTGTGATTTTTTCTGGAGGCAGCTGATGGTCCGCCGCC	aaagctcccatagtggctgtggctggattaaatcacatctccagctcctgtttaagcttcagtggaggagc	ggcggcggaccatcagctgcctccagaaaaaatcacaagtcctgctcctccactgaagcttaaacaggagc
TRCN0000115243|TRCN0000350154	GCTGGCAAAGATCAATGGCAA	CCGGGCTGGCAAAGATCAATGGCAACTCGAGTTGCCATTGATCTTTGCCAGCTTTTTG	NM_019685.1-1389s1c1	CDS	NM_019685	10090	56505	Ruvbl1	RuvB-like protein 1	NM_019685.2	noAltMouse	noHumanHit	AAAGCTCCCATAGTGGCTGTGGCTGGATCATTGATCTTTGCCAGCtCCTGTTTAAGCTTCAGTGGAGGaGCAGGCTTAGATCAATCTTCTGGAGGCAGCTGATGGTCCGCCGCC	aaagctcccatagtggctgtggctggatcattgatctttgccagctcctgtttaagcttcagtggaggagc	ggcggcggaccatcagctgcctccagaagattgatctaagcctgctcctccactgaagcttaaacaggagc
TRCN0000115244|TRCN0000350219	GCCACAGAGTTTGACCTTGAA	CCGGGCCACAGAGTTTGACCTTGAACTCGAGTTCAAGGTCAAACTCTGTGGCTTTTTG	NM_019685.1-772s1c1	CDS	NM_019685	10090	56505	Ruvbl1	RuvB-like protein 1	NM_019685.2	noAltMouse	noHumanHit	AAAGCTCCCATAGTGGCTGTGGCTGGATAGGTCAAACTCTGTGGCtCCTGTTTAAGCTTCAGTGGAGGaGCGACACTGTTTGACCATTCTGGAGGCAGCTGATGGTCCGCCGCC	aaagctcccatagtggctgtggctggataggtcaaactctgtggctcctgtttaagcttcagtggaggagc	ggcggcggaccatcagctgcctccagaatggtcaaacagtgtcgctcctccactgaagcttaaacaggagc
TRCN0000115245|TRCN0000320136	GCAAGATATTCTGTCTATGAT	CCGGGCAAGATATTCTGTCTATGATCTCGAGATCATAGACAGAATATCTTGCTTTTTG	NM_019685.1-903s1c1	CDS	NM_019685	10090	56505	Ruvbl1	RuvB-like protein 1	NM_019685.2	noAltMouse	noHumanHit	AAAGCTCCCATAGTGGCTGTGGCTGGATTAGACAGAATATCTTGCtCCTGTTTAAGCTTCAGTGGAGGaGCTAGAATTTCTGTCTTTTCTGGAGGCAGCTGATGGTCCGCCGCC	aaagctcccatagtggctgtggctggattagacagaatatcttgctcctgtttaagcttcagtggaggagc	ggcggcggaccatcagctgcctccagaaaagacagaaattctagctcctccactgaagcttaaacaggagc
TRCN0000115246	GCCTGCATATTCTAAGTAAAT	CCGGGCCTGCATATTCTAAGTAAATCTCGAGATTTACTTAGAATATGCAGGCTTTTTG	NM_023042.1-2414s1c1	3UTR	NM_023042	10090	19691	Recql	RecQ protein-like	NM_023042.3	noAltMouse	noHumanHit	AAAGCTCCCATAGTGGCTGTGGCTGGATACTTAGAATATGCAGGCtCCTGTTTAAGCTTCAGTGGAGGaGCGTGCTAATTCTAAGATTCTGGAGGCAGCTGATGGTCCGCCGCC	aaagctcccatagtggctgtggctggatacttagaatatgcaggctcctgtttaagcttcagtggaggagc	ggcggcggaccatcagctgcctccagaatcttagaattagcacgctcctccactgaagcttaaacaggagc
TRCN0000115247	GCACGCTGAAATGGTGAATAA	CCGGGCACGCTGAAATGGTGAATAACTCGAGTTATTCACCATTTCAGCGTGCTTTTTG	NM_023042.1-578s1c1	CDS	NM_023042	10090	19691	Recql	RecQ protein-like	NM_001204906.1,NM_023042.3,NM_001204907.1	noAltMouse	noHumanHit	AAAGCTCCCATAGTGGCTGTGGCTGGATTCACCATTTCAGCGTGCtCCTGTTTAAGCTTCAGTGGAGGaGCTCGCACAAATGGTGTTTCTGGAGGCAGCTGATGGTCCGCCGCC	aaagctcccatagtggctgtggctggattcaccatttcagcgtgctcctgtttaagcttcagtggaggagc	ggcggcggaccatcagctgcctccagaaacaccatttgtgcgagctcctccactgaagcttaaacaggagc
TRCN0000115248	GCTTGTCTTCTCAGCAACGAA	CCGGGCTTGTCTTCTCAGCAACGAACTCGAGTTCGTTGCTGAGAAGACAAGCTTTTTG	NM_023042.1-1785s1c1	CDS	NM_023042	10090	19691	Recql	RecQ protein-like	NM_001204906.1,NM_023042.3,NM_001204907.1	noAltMouse	noHumanHit	AAAGCTCCCATAGTGGCTGTGGCTGGATTTGCTGAGAAGACAAGCtCCTGTTTAAGCTTCAGTGGAGGaGCATGTGATCTCAGCATTTCTGGAGGCAGCTGATGGTCCGCCGCC	aaagctcccatagtggctgtggctggatttgctgagaagacaagctcctgtttaagcttcagtggaggagc	ggcggcggaccatcagctgcctccagaaatgctgagatcacatgctcctccactgaagcttaaacaggagc
TRCN0000115249	GTGTGTTAATAGCACAGCATT	CCGGGTGTGTTAATAGCACAGCATTCTCGAGAATGCTGTGCTATTAACACACTTTTTG	NM_023042.1-1423s1c1	CDS	NM_023042	10090	19691	Recql	RecQ protein-like	NM_001204906.1,NM_023042.3,NM_001204907.1	noAltMouse	noHumanHit	AAAGCTCCCATAGTGGCTGTGGCTGGATCTGTGCTATTAACACACtCCTGTTTAAGCTTCAGTGGAGGaGTCTGTATATAGCACACTTCTGGAGGCAGCTGATGGTCCGCCGCC	aaagctcccatagtggctgtggctggatctgtgctattaacacactcctgtttaagcttcagtggaggagt	ggcggcggaccatcagctgcctccagaagtgtgctatatacagactcctccactgaagcttaaacaggagt
TRCN0000115250|TRCN0000353430	GATGGTGTCATACTGCCAGAA	CCGGGATGGTGTCATACTGCCAGAACTCGAGTTCTGGCAGTATGACACCATCTTTTTG	NM_023042.1-1385s1c1	CDS	NM_023042	10090	19691	Recql	RecQ protein-like	NM_001204906.1,NM_023042.3,NM_001204907.1	noAltMouse	noHumanHit	AAAGCTCCCATAGTGGCTGTGGCTGGATGGCAGTATGACACCATCtCCTGTTTAAGCTTCAGTGGAGGaGAAGGTCACATACTGCGTTCTGGAGGCAGCTGATGGTCCGCCGCC	aaagctcccatagtggctgtggctggatggcagtatgacaccatctcctgtttaagcttcagtggaggaga	ggcggcggaccatcagctgcctccagaacgcagtatgtgaccttctcctccactgaagcttaaacaggaga
TRCN0000115254	CCTAGACAGAGGGAACTATAT	CCGGCCTAGACAGAGGGAACTATATCTCGAGATATAGTTCCCTCTGTCTAGGTTTTTG	NM_058214.1-1017s1c1	CDS	NM_058214	10090	79456	Recql4	RecQ protein-like 4	NM_058214.3	noAltMouse	noHumanHit	AAAGCTCCCATAGTGGCTGTGGCTGGATAGTTCCCTCTGTCTAGGtCCTGTTTAAGCTTCAGTGGAGGaCCAAGAGTGAGGGAACATTCTGGAGGCAGCTGATGGTCCGCCGCC	aaagctcccatagtggctgtggctggatagttccctctgtctaggtcctgtttaagcttcagtggaggacc	ggcggcggaccatcagctgcctccagaatgttccctcactcttggtcctccactgaagcttaaacaggacc
TRCN0000115255	CCTGGATTCAGTTATCATTTA	CCGGCCTGGATTCAGTTATCATTTACTCGAGTAAATGATAACTGAATCCAGGTTTTTG	NM_058214.1-2163s1c1	CDS	NM_058214	10090	79456	Recql4	RecQ protein-like 4	NM_058214.3	noAltMouse	noHumanHit	AAAGCTCCCATAGTGGCTGTGGCTGGATTGATAACTGAATCCAGGtCCTGTTTAAGCTTCAGTGGAGGaCCAGGAAACAGTTATCTTTCTGGAGGCAGCTGATGGTCCGCCGCC	aaagctcccatagtggctgtggctggattgataactgaatccaggtcctgtttaagcttcagtggaggacc	ggcggcggaccatcagctgcctccagaaagataactgtttcctggtcctccactgaagcttaaacaggacc
TRCN0000115256|TRCN0000328961	CCGAGAACAGATCAATGCAAA	CCGGCCGAGAACAGATCAATGCAAACTCGAGTTTGCATTGATCTGTTCTCGGTTTTTG	NM_011304.1-848s1c1	CDS	NM_011304	10090	20174	Ruvbl2	RuvB-like protein 2	NM_011304.3	noAltMouse	noHumanHit	AAAGCTCCCATAGTGGCTGTGGCTGGATCATTGATCTGTTCTCGGtCCTGTTTAAGCTTCAGTGGAGGaCCCAGATGAGATCAATCTTCTGGAGGCAGCTGATGGTCCGCCGCC	aaagctcccatagtggctgtggctggatcattgatctgttctcggtcctgtttaagcttcagtggaggacc	ggcggcggaccatcagctgcctccagaagattgatctcatctgggtcctccactgaagcttaaacaggacc
TRCN0000115257	TGTGACAAGAATCGAGCGAAT	CCGGTGTGACAAGAATCGAGCGAATCTCGAGATTCGCTCGATTCTTGTCACATTTTTG	NM_011304.1-77s1c1	CDS	NM_011304	10090	20174	Ruvbl2	RuvB-like protein 2	NM_011304.3	noAltMouse	noHumanHit	AAAGCTCCCATAGTGGCTGTGGCTGGATGCTCGATTCTTGTCACAtCCTGTTTAAGCTTCAGTGGAGGaTGAGACTTGAATCGAGGTTCTGGAGGCAGCTGATGGTCCGCCGCC	aaagctcccatagtggctgtggctggatgctcgattcttgtcacatcctgtttaagcttcagtggaggatg	ggcggcggaccatcagctgcctccagaacctcgattcaagtctcatcctccactgaagcttaaacaggatg
TRCN0000115258	CCTCCATGAGATTGACGTCAT	CCGGCCTCCATGAGATTGACGTCATCTCGAGATGACGTCAATCTCATGGAGGTTTTTG	NM_011304.1-761s1c1	CDS	NM_011304	10090	20174	Ruvbl2	RuvB-like protein 2	NM_011304.3	noAltMouse	noHumanHit	AAAGCTCCCATAGTGGCTGTGGCTGGATCGTCAATCTCATGGAGGtCCTGTTTAAGCTTCAGTGGAGGaCCACCAACAGATTGACCTTCTGGAGGCAGCTGATGGTCCGCCGCC	aaagctcccatagtggctgtggctggatcgtcaatctcatggaggtcctgtttaagcttcagtggaggacc	ggcggcggaccatcagctgcctccagaaggtcaatctgttggtggtcctccactgaagcttaaacaggacc
TRCN0000115259|TRCN0000328892	CGACACACCATTCACAGCCAT	CCGGCGACACACCATTCACAGCCATCTCGAGATGGCTGTGAATGGTGTGTCGTTTTTG	NM_011304.1-320s1c1	CDS	NM_011304	10090	20174	Ruvbl2	RuvB-like protein 2	NM_011304.3	noAltMouse	noHumanHit	AAAGCTCCCATAGTGGCTGTGGCTGGATCTGTGAATGGTGTGTCGtCCTGTTTAAGCTTCAGTGGAGGaCGTCACTGCATTCACACTTCTGGAGGCAGCTGATGGTCCGCCGCC	aaagctcccatagtggctgtggctggatctgtgaatggtgtgtcgtcctgtttaagcttcagtggaggacg	ggcggcggaccatcagctgcctccagaagtgtgaatgcagtgacgtcctccactgaagcttaaacaggacg
TRCN0000115260	GCCAGCCTGGTGTGCCGGAAA	CCGGGCCAGCCTGGTGTGCCGGAAACTCGAGTTTCCGGCACACCAGGCTGGCTTTTTG	NM_011304.1-1257s1c1	CDS	NM_011304	10090	20174	Ruvbl2	RuvB-like protein 2	noHits	noAltMouse	noHumanHit	AAAGCTCCCATAGTGGCTGTGGCTGGATCGGCACACCAGGCTGGCtCCTGTTTAAGCTTCAGTGGAGGaGCGAGCGAGGTGTGCCCTTCTGGAGGCAGCTGATGGTCCGCCGCC	aaagctcccatagtggctgtggctggatcggcacaccaggctggctcctgtttaagcttcagtggaggagc	ggcggcggaccatcagctgcctccagaagggcacacctcgctcgctcctccactgaagcttaaacaggagc
TRCN0000115261|TRCN0000319914	CCCTAGAAGGTTGGGATCAAT	CCGGCCCTAGAAGGTTGGGATCAATCTCGAGATTGATCCCAACCTTCTAGGGTTTTTG	NM_023418.1-1359s1c1	3UTR	NM_023418	10090	18648	Pgam1	phosphoglycerate mutase 1	NM_023418.2	noAltMouse	noHumanHit	AAAGCTCCCATAGTGGCTGTGGCTGGATATCCCAACCTTCTAGGGtCCTGTTTAAGCTTCAGTGGAGGaCCGTAGTTGGTTGGGAATTCTGGAGGCAGCTGATGGTCCGCCGCC	aaagctcccatagtggctgtggctggatatcccaaccttctagggtcctgtttaagcttcagtggaggacc	ggcggcggaccatcagctgcctccagaattcccaaccaactacggtcctccactgaagcttaaacaggacc
TRCN0000115262|TRCN0000319842	CCCTTCTGGAATGAAGAAATT	CCGGCCCTTCTGGAATGAAGAAATTCTCGAGAATTTCTTCATTCCAGAAGGGTTTTTG	NM_023418.1-582s1c1	CDS	NM_023418	10090	18648	Pgam1	phosphoglycerate mutase 1	NM_023418.2	noAltMouse	noHumanHit	AAAGCTCCCATAGTGGCTGTGGCTGGATTCTTCATTCCAGAAGGGtCCTGTTTAAGCTTCAGTGGAGGaCCGTTCACGAATGAAGTTTCTGGAGGCAGCTGATGGTCCGCCGCC	aaagctcccatagtggctgtggctggattcttcattccagaagggtcctgtttaagcttcagtggaggacc	ggcggcggaccatcagctgcctccagaaacttcattcgtgaacggtcctccactgaagcttaaacaggacc
TRCN0000115263	CAAAGCAGAAACTGCTGCTAA	CCGGCAAAGCAGAAACTGCTGCTAACTCGAGTTAGCAGCAGTTTCTGCTTTGTTTTTG	NM_023418.1-386s1c1	CDS	NM_023418	10090	18648	Pgam1	phosphoglycerate mutase 1	NM_023418.2	noAltMouse	noHumanHit	AAAGCTCCCATAGTGGCTGTGGCTGGATCAGCAGTTTCTGCTTTGtCCTGTTTAAGCTTCAGTGGAGGaCATAGCTCAAACTGCTCTTCTGGAGGCAGCTGATGGTCCGCCGCC	aaagctcccatagtggctgtggctggatcagcagtttctgctttgtcctgtttaagcttcagtggaggaca	ggcggcggaccatcagctgcctccagaagagcagtttgagctatgtcctccactgaagcttaaacaggaca
TRCN0000115264|TRCN0000319843	CGTCTATGAACTGGACAAGAA	CCGGCGTCTATGAACTGGACAAGAACTCGAGTTCTTGTCCAGTTCATAGACGTTTTTG	NM_023418.1-737s1c1	CDS	NM_023418	10090	18648	Pgam1	phosphoglycerate mutase 1	NM_023418.2	noAltMouse	noHumanHit	AAAGCTCCCATAGTGGCTGTGGCTGGATTGTCCAGTTCATAGACGtCCTGTTTAAGCTTCAGTGGAGGaCGACTAACAACTGGACTTTCTGGAGGCAGCTGATGGTCCGCCGCC	aaagctcccatagtggctgtggctggattgtccagttcatagacgtcctgtttaagcttcagtggaggacg	ggcggcggaccatcagctgcctccagaaagtccagttgttagtcgtcctccactgaagcttaaacaggacg
TRCN0000115265|TRCN0000319911	CGCCTCAATGAGCGACACTAT	CCGGCGCCTCAATGAGCGACACTATCTCGAGATAGTGTCGCTCATTGAGGCGTTTTTG	NM_023418.1-345s1c1	CDS	NM_023418	10090	18648	Pgam1	phosphoglycerate mutase 1	NM_023418.2	noAltMouse	noHumanHit	AAAGCTCCCATAGTGGCTGTGGCTGGATTGTCGCTCATTGAGGCGtCCTGTTTAAGCTTCAGTGGAGGaCGGCTCTTTGAGCGACTTTCTGGAGGCAGCTGATGGTCCGCCGCC	aaagctcccatagtggctgtggctggattgtcgctcattgaggcgtcctgtttaagcttcagtggaggacg	ggcggcggaccatcagctgcctccagaaagtcgctcaaagagccgtcctccactgaagcttaaacaggacg
TRCN0000115266|TRCN0000340015	CCCTGGAAATTAGATAACATT	CCGGCCCTGGAAATTAGATAACATTCTCGAGAATGTTATCTAATTTCCAGGGTTTTTG	NM_144903.2-1222s1c1	3UTR	NM_144903	10090	230163	Aldob	aldolase B, fructose-bisphosphate	NM_144903.2	noAltMouse	noHumanHit	AAAGCTCCCATAGTGGCTGTGGCTGGATTTATCTAATTTCCAGGGtCCTGTTTAAGCTTCAGTGGAGGaCCGTGGTTATTAGATATTTCTGGAGGCAGCTGATGGTCCGCCGCC	aaagctcccatagtggctgtggctggatttatctaatttccagggtcctgtttaagcttcagtggaggacc	ggcggcggaccatcagctgcctccagaaatatctaataaccacggtcctccactgaagcttaaacaggacc
TRCN0000115267|TRCN0000339943	GCCAGGGAAATCTGTTCAGAA	CCGGGCCAGGGAAATCTGTTCAGAACTCGAGTTCTGAACAGATTTCCCTGGCTTTTTG	NM_144903.2-326s1c1	CDS	NM_144903	10090	230163	Aldob	aldolase B, fructose-bisphosphate	NM_144903.2	noAltMouse	noHumanHit	AAAGCTCCCATAGTGGCTGTGGCTGGATGAACAGATTTCCCTGGCtCCTGTTTAAGCTTCAGTGGAGGaGCGAGGCTAATCTGTTGTTCTGGAGGCAGCTGATGGTCCGCCGCC	aaagctcccatagtggctgtggctggatgaacagatttccctggctcctgtttaagcttcagtggaggagc	ggcggcggaccatcagctgcctccagaacaacagattagcctcgctcctccactgaagcttaaacaggagc
TRCN0000115268	CCAGGGAAATCTGTTCAGAAA	CCGGCCAGGGAAATCTGTTCAGAAACTCGAGTTTCTGAACAGATTTCCCTGGTTTTTG	NM_144903.2-327s1c1	CDS	NM_144903	10090	230163	Aldob	aldolase B, fructose-bisphosphate	NM_144903.2	noAltMouse	noHumanHit	AAAGCTCCCATAGTGGCTGTGGCTGGATTGAACAGATTTCCCTGGtCCTGTTTAAGCTTCAGTGGAGGaCCTGGGTTATCTGTTCTTTCTGGAGGCAGCTGATGGTCCGCCGCC	aaagctcccatagtggctgtggctggattgaacagatttccctggtcctgtttaagcttcagtggaggacc	ggcggcggaccatcagctgcctccagaaagaacagataacccaggtcctccactgaagcttaaacaggacc
TRCN0000115269|TRCN0000339944	GTGAGGAGGATGCTACACTTA	CCGGGTGAGGAGGATGCTACACTTACTCGAGTAAGTGTAGCATCCTCCTCACTTTTTG	NM_144903.2-887s1c1	CDS	NM_144903	10090	230163	Aldob	aldolase B, fructose-bisphosphate	NM_144903.2	noAltMouse	noHumanHit	AAAGCTCCCATAGTGGCTGTGGCTGGATTGTAGCATCCTCCTCACtCCTGTTTAAGCTTCAGTGGAGGaGTCAGGTCGATGCTACTTTCTGGAGGCAGCTGATGGTCCGCCGCC	aaagctcccatagtggctgtggctggattgtagcatcctcctcactcctgtttaagcttcagtggaggagt	ggcggcggaccatcagctgcctccagaaagtagcatcgacctgactcctccactgaagcttaaacaggagt
TRCN0000115270	CAGTACAAGAAAGATGGAGTT	CCGGCAGTACAAGAAAGATGGAGTTCTCGAGAACTCCATCTTTCTTGTACTGTTTTTG	NM_144903.2-469s1c1	CDS	NM_144903	10090	230163	Aldob	aldolase B, fructose-bisphosphate	NM_144903.2	noAltMouse	noHumanHit	AAAGCTCCCATAGTGGCTGTGGCTGGATCCATCTTTCTTGTACTGtCCTGTTTAAGCTTCAGTGGAGGaCACTACTTGAAAGATGCTTCTGGAGGCAGCTGATGGTCCGCCGCC	aaagctcccatagtggctgtggctggatccatctttcttgtactgtcctgtttaagcttcagtggaggaca	ggcggcggaccatcagctgcctccagaagcatctttcaagtagtgtcctccactgaagcttaaacaggaca
TRCN0000115271|TRCN0000320287	GCAGTTTATATCCTTCTGTTT	CCGGGCAGTTTATATCCTTCTGTTTCTCGAGAAACAGAAGGATATAAACTGCTTTTTG	NM_007563.2-1495s1c1	3UTR	NM_007563	10090	12183	Bpgm	2,3-bisphosphoglycerate mutase	NM_007563.4	noAltMouse	noHumanHit	AAAGCTCCCATAGTGGCTGTGGCTGGATAGAAGGATATAAACTGCtCCTGTTTAAGCTTCAGTGGAGGaGCTGTTATTATCCTTCATTCTGGAGGCAGCTGATGGTCCGCCGCC	aaagctcccatagtggctgtggctggatagaaggatataaactgctcctgtttaagcttcagtggaggagc	ggcggcggaccatcagctgcctccagaatgaaggataataacagctcctccactgaagcttaaacaggagc
TRCN0000115272|TRCN0000320285	CGTCTGAATGAGCGTCACTAT	CCGGCGTCTGAATGAGCGTCACTATCTCGAGATAGTGACGCTCATTCAGACGTTTTTG	NM_007563.2-384s1c1	CDS	NM_007563	10090	12183	Bpgm	2,3-bisphosphoglycerate mutase	NM_007563.4	noAltMouse	noHumanHit	AAAGCTCCCATAGTGGCTGTGGCTGGATTGACGCTCATTCAGACGtCCTGTTTAAGCTTCAGTGGAGGaCGACTGTTTGAGCGTCTTTCTGGAGGCAGCTGATGGTCCGCCGCC	aaagctcccatagtggctgtggctggattgacgctcattcagacgtcctgtttaagcttcagtggaggacg	ggcggcggaccatcagctgcctccagaaagacgctcaaacagtcgtcctccactgaagcttaaacaggacg
TRCN0000115273|TRCN0000320357	GCAGCCATTAAGAAAGTGGAT	CCGGGCAGCCATTAAGAAAGTGGATCTCGAGATCCACTTTCTTAATGGCTGCTTTTTG	NM_007563.2-855s1c1	CDS	NM_007563	10090	12183	Bpgm	2,3-bisphosphoglycerate mutase	NM_007563.4	noAltMouse	noHumanHit	AAAGCTCCCATAGTGGCTGTGGCTGGATACTTTCTTAATGGCTGCtCCTGTTTAAGCTTCAGTGGAGGaGCTGCCTATAAGAAAGATTCTGGAGGCAGCTGATGGTCCGCCGCC	aaagctcccatagtggctgtggctggatactttcttaatggctgctcctgtttaagcttcagtggaggagc	ggcggcggaccatcagctgcctccagaatctttcttataggcagctcctccactgaagcttaaacaggagc
TRCN0000115274	CCTCCTATAGAGGAGTCTCAT	CCGGCCTCCTATAGAGGAGTCTCATCTCGAGATGAGACTCCTCTATAGGAGGTTTTTG	NM_007563.2-498s1c1	CDS	NM_007563	10090	12183	Bpgm	2,3-bisphosphoglycerate mutase	NM_007563.4	noAltMouse	noHumanHit	AAAGCTCCCATAGTGGCTGTGGCTGGATGACTCCTCTATAGGAGGtCCTGTTTAAGCTTCAGTGGAGGaCCACCTTAAGAGGAGTGTTCTGGAGGCAGCTGATGGTCCGCCGCC	aaagctcccatagtggctgtggctggatgactcctctataggaggtcctgtttaagcttcagtggaggacc	ggcggcggaccatcagctgcctccagaacactcctcttaaggtggtcctccactgaagcttaaacaggacc
TRCN0000115275|TRCN0000320355	CTCAACTTCGAGTTTGATCTT	CCGGCTCAACTTCGAGTTTGATCTTCTCGAGAAGATCAAACTCGAAGTTGAGTTTTTG	NM_007563.2-270s1c1	CDS	NM_007563	10090	12183	Bpgm	2,3-bisphosphoglycerate mutase	NM_007563.4	noAltMouse	noHumanHit	AAAGCTCCCATAGTGGCTGTGGCTGGATTCAAACTCGAAGTTGAGtCCTGTTTAAGCTTCAGTGGAGGaCTGAACAACGAGTTTGTTTCTGGAGGCAGCTGATGGTCCGCCGCC	aaagctcccatagtggctgtggctggattcaaactcgaagttgagtcctgtttaagcttcagtggaggact	ggcggcggaccatcagctgcctccagaaacaaactcgttgttcagtcctccactgaagcttaaacaggact
TRCN0000115276|TRCN0000314252	CCACTGCCAATAAACAACTAT	CCGGCCACTGCCAATAAACAACTATCTCGAGATAGTTGTTTATTGGCAGTGGTTTTTG	NM_007438.3-1410s1c1	3UTR	NM_007438	10090	11674	Aldoa	aldolase A, fructose-bisphosphate	NM_007438.4,NM_001177307.1,NM_001177308.1	noAltMouse	noHumanHit	AAAGCTCCCATAGTGGCTGTGGCTGGATTTGTTTATTGGCAGTGGtCCTGTTTAAGCTTCAGTGGAGGaCCTCTGGGAATAAACATTTCTGGAGGCAGCTGATGGTCCGCCGCC	aaagctcccatagtggctgtggctggatttgtttattggcagtggtcctgtttaagcttcagtggaggacc	ggcggcggaccatcagctgcctccagaaatgtttattcccagaggtcctccactgaagcttaaacaggacc
TRCN0000115277|TRCN0000314249	GCCCAGTATAAGAAGGATGGA	CCGGGCCCAGTATAAGAAGGATGGACTCGAGTCCATCCTTCTTATACTGGGCTTTTTG	NM_007438.3-566s1c1	CDS	NM_007438	10090	11674	Aldoa	aldolase A, fructose-bisphosphate	NM_007438.4,NM_001177307.1,NM_001177308.1	NM_001199270.1 (LOC:353204)	noHumanHit	AAAGCTCCCATAGTGGCTGTGGCTGGATTCCTTCTTATACTGGGCtCCTGTTTAAGCTTCAGTGGAGGaGCGCAGATTAAGAAGGTTTCTGGAGGCAGCTGATGGTCCGCCGCC	aaagctcccatagtggctgtggctggattccttcttatactgggctcctgtttaagcttcagtggaggagc	ggcggcggaccatcagctgcctccagaaaccttcttaatctgcgctcctccactgaagcttaaacaggagc
TRCN0000115278|TRCN0000314321	GCCAATGTTCTGGCCCGTTAT	CCGGGCCAATGTTCTGGCCCGTTATCTCGAGATAACGGGCCAGAACATTGGCTTTTTG	NM_007438.3-662s1c1	CDS	NM_007438	10090	11674	Aldoa	aldolase A, fructose-bisphosphate	NM_007438.4,NM_001177307.1,NM_001177308.1	NM_001199270.1 (LOC:353204)	NM_001127617.1 (LOC:226),NM_000034.2 (LOC:226),NM_184041.1 (LOC:226),NM_184043.1 (LOC:226)	AAAGCTCCCATAGTGGCTGTGGCTGGATCGGGCCAGAACATTGGCtCCTGTTTAAGCTTCAGTGGAGGaGCGAATCATCTGGCCCCTTCTGGAGGCAGCTGATGGTCCGCCGCC	aaagctcccatagtggctgtggctggatcgggccagaacattggctcctgtttaagcttcagtggaggagc	ggcggcggaccatcagctgcctccagaaggggccagatgattcgctcctccactgaagcttaaacaggagc
TRCN0000115279|TRCN0000314251	GCATCCATCAACCTCAATGCT	CCGGGCATCCATCAACCTCAATGCTCTCGAGAGCATTGAGGTTGATGGATGCTTTTTG	NM_007438.3-998s1c1	CDS	NM_007438	10090	11674	Aldoa	aldolase A, fructose-bisphosphate	NM_007438.4,NM_001177307.1,NM_001177308.1	NR_003959.2 (LOC:79459)	noHumanHit	AAAGCTCCCATAGTGGCTGTGGCTGGATTTGAGGTTGATGGATGCtCCTGTTTAAGCTTCAGTGGAGGaGCTTCCTACAACCTCATTTCTGGAGGCAGCTGATGGTCCGCCGCC	aaagctcccatagtggctgtggctggatttgaggttgatggatgctcctgtttaagcttcagtggaggagc	ggcggcggaccatcagctgcctccagaaatgaggttgtaggaagctcctccactgaagcttaaacaggagc
TRCN0000115280	TGTGGGCATTAAGGTAGATAA	CCGGTGTGGGCATTAAGGTAGATAACTCGAGTTATCTACCTTAATGCCCACATTTTTG	NM_007438.3-472s1c1	CDS	NM_007438	10090	11674	Aldoa	aldolase A, fructose-bisphosphate	NM_007438.4,NM_001177307.1,NM_001177308.1	NM_001199270.1 (LOC:353204)	noHumanHit	AAAGCTCCCATAGTGGCTGTGGCTGGATCTACCTTAATGCCCACAtCCTGTTTAAGCTTCAGTGGAGGaTGAGGGGTTTAAGGTACTTCTGGAGGCAGCTGATGGTCCGCCGCC	aaagctcccatagtggctgtggctggatctaccttaatgcccacatcctgtttaagcttcagtggaggatg	ggcggcggaccatcagctgcctccagaagtaccttaaacccctcatcctccactgaagcttaaacaggatg
TRCN0000115281|TRCN0000346163	CCTAGCAATGCACATCCCATT	CCGGCCTAGCAATGCACATCCCATTCTCGAGAATGGGATGTGCATTGCTAGGTTTTTG	NM_009657.2-1327s1c1	3UTR	NM_009657	10090	11676	Aldoc	aldolase C, fructose-bisphosphate	NM_009657.3	noAltMouse	noHumanHit	AAAGCTCCCATAGTGGCTGTGGCTGGATGGATGTGCATTGCTAGGtCCTGTTTAAGCTTCAGTGGAGGaCCAAGCTTTGCACATCGTTCTGGAGGCAGCTGATGGTCCGCCGCC	aaagctcccatagtggctgtggctggatggatgtgcattgctaggtcctgtttaagcttcagtggaggacc	ggcggcggaccatcagctgcctccagaacgatgtgcaaagcttggtcctccactgaagcttaaacaggacc
TRCN0000115282|TRCN0000346162	CCCATCAAGTATAGCCCAGAA	CCGGCCCATCAAGTATAGCCCAGAACTCGAGTTCTGGGCTATACTTGATGGGTTTTTG	NM_009657.2-926s1c1	CDS	NM_009657	10090	11676	Aldoc	aldolase C, fructose-bisphosphate	NM_009657.3	noAltMouse	noHumanHit	AAAGCTCCCATAGTGGCTGTGGCTGGATGGGCTATACTTGATGGGtCCTGTTTAAGCTTCAGTGGAGGaCCGATCTTGTATAGCCGTTCTGGAGGCAGCTGATGGTCCGCCGCC	aaagctcccatagtggctgtggctggatgggctatacttgatgggtcctgtttaagcttcagtggaggacc	ggcggcggaccatcagctgcctccagaacggctatacaagatcggtcctccactgaagcttaaacaggacc
TRCN0000115283	CGTAGGCATCAAGGTTGACAA	CCGGCGTAGGCATCAAGGTTGACAACTCGAGTTGTCAACCTTGATGCCTACGTTTTTG	NM_009657.2-517s1c1	CDS	NM_009657	10090	11676	Aldoc	aldolase C, fructose-bisphosphate	NM_009657.3	noAltMouse	noHumanHit	AAAGCTCCCATAGTGGCTGTGGCTGGATCAACCTTGATGCCTACGtCCTGTTTAAGCTTCAGTGGAGGaCGAAGGGTTCAAGGTTCTTCTGGAGGCAGCTGATGGTCCGCCGCC	aaagctcccatagtggctgtggctggatcaaccttgatgcctacgtcctgtttaagcttcagtggaggacg	ggcggcggaccatcagctgcctccagaagaaccttgaacccttcgtcctccactgaagcttaaacaggacg
TRCN0000115284|TRCN0000346106	CAGGTCCTATTCAGTGCTGAT	CCGGCAGGTCCTATTCAGTGCTGATCTCGAGATCAGCACTGAATAGGACCTGTTTTTG	NM_009657.2-386s1c1	CDS	NM_009657	10090	11676	Aldoc	aldolase C, fructose-bisphosphate	NM_009657.3	noAltMouse	noHumanHit	AAAGCTCCCATAGTGGCTGTGGCTGGATGCACTGAATAGGACCTGtCCTGTTTAAGCTTCAGTGGAGGaCACGTCGAATTCAGTGGTTCTGGAGGCAGCTGATGGTCCGCCGCC	aaagctcccatagtggctgtggctggatgcactgaataggacctgtcctgtttaagcttcagtggaggaca	ggcggcggaccatcagctgcctccagaaccactgaattcgacgtgtcctccactgaagcttaaacaggaca
TRCN0000115285|TRCN0000346161	GCTCAGTATAAGAAGGACGGT	CCGGGCTCAGTATAAGAAGGACGGTCTCGAGACCGTCCTTCTTATACTGAGCTTTTTG	NM_009657.2-611s1c1	CDS	NM_009657	10090	11676	Aldoc	aldolase C, fructose-bisphosphate	NM_009657.3	noAltMouse	noHumanHit	AAAGCTCCCATAGTGGCTGTGGCTGGATTCCTTCTTATACTGAGCtCCTGTTTAAGCTTCAGTGGAGGaGCACAGATTAAGAAGGTTTCTGGAGGCAGCTGATGGTCCGCCGCC	aaagctcccatagtggctgtggctggattccttcttatactgagctcctgtttaagcttcagtggaggagc	ggcggcggaccatcagctgcctccagaaaccttcttaatctgtgctcctccactgaagcttaaacaggagc
TRCN0000115286	CACCGCTATCAAAGATGCCAA	CCGGCACCGCTATCAAAGATGCCAACTCGAGTTGGCATCTTTGATAGCGGTGTTTTTG	NM_018870.1-171s1c1	CDS	NM_018870	10090	56012	Pgam2	phosphoglycerate mutase 2	NM_018870.3	noAltMouse	noHumanHit	AAAGCTCCCATAGTGGCTGTGGCTGGATCATCTTTGATAGCGGTGtCCTGTTTAAGCTTCAGTGGAGGaCAGCGCATTCAAAGATCTTCTGGAGGCAGCTGATGGTCCGCCGCC	aaagctcccatagtggctgtggctggatcatctttgatagcggtgtcctgtttaagcttcagtggaggaca	ggcggcggaccatcagctgcctccagaagatctttgaatgcgctgtcctccactgaagcttaaacaggaca
TRCN0000115287	GAGCTTATGGAACCAAGAGAA	CCGGGAGCTTATGGAACCAAGAGAACTCGAGTTCTCTTGGTTCCATAAGCTCTTTTTG	NM_018870.1-84s1c1	CDS	NM_018870	10090	56012	Pgam2	phosphoglycerate mutase 2	NM_018870.3	noAltMouse	noHumanHit	AAAGCTCCCATAGTGGCTGTGGCTGGATCTTGGTTCCATAAGCTCtCCTGTTTAAGCTTCAGTGGAGGaGACCTTTAGGAACCAACTTCTGGAGGCAGCTGATGGTCCGCCGCC	aaagctcccatagtggctgtggctggatcttggttccataagctctcctgtttaagcttcagtggaggaga	ggcggcggaccatcagctgcctccagaagttggttcctaaaggtctcctccactgaagcttaaacaggaga
TRCN0000115288	AGAGTGCTTATTGCAGCCCAT	CCGGAGAGTGCTTATTGCAGCCCATCTCGAGATGGGCTGCAATAAGCACTCTTTTTTG	NM_018870.1-583s1c1	CDS	NM_018870	10090	56012	Pgam2	phosphoglycerate mutase 2	NM_018870.3	noAltMouse	noHumanHit	AAAGCTCCCATAGTGGCTGTGGCTGGATGCTGCAATAAGCACTCTtCCTGTTTAAGCTTCAGTGGAGGaAGTGTGGATATTGCAGGTTCTGGAGGCAGCTGATGGTCCGCCGCC	aaagctcccatagtggctgtggctggatgctgcaataagcactcttcctgtttaagcttcagtggaggaag	ggcggcggaccatcagctgcctccagaacctgcaatatccacacttcctccactgaagcttaaacaggaag
TRCN0000115289	CGCTATCAAAGATGCCAAGAT	CCGGCGCTATCAAAGATGCCAAGATCTCGAGATCTTGGCATCTTTGATAGCGTTTTTG	NM_018870.1-174s1c1	CDS	NM_018870	10090	56012	Pgam2	phosphoglycerate mutase 2	NM_018870.3	noAltMouse	noHumanHit	AAAGCTCCCATAGTGGCTGTGGCTGGATTGGCATCTTTGATAGCGtCCTGTTTAAGCTTCAGTGGAGGaCGGTATGTAAGATGCCTTTCTGGAGGCAGCTGATGGTCCGCCGCC	aaagctcccatagtggctgtggctggattggcatctttgatagcgtcctgtttaagcttcagtggaggacg	ggcggcggaccatcagctgcctccagaaaggcatcttacataccgtcctccactgaagcttaaacaggacg
TRCN0000115290	GATAGAGTTTGACATCTGCTA	CCGGGATAGAGTTTGACATCTGCTACTCGAGTAGCAGATGTCAAACTCTATCTTTTTG	NM_018870.1-192s1c1	CDS	NM_018870	10090	56012	Pgam2	phosphoglycerate mutase 2	NM_018870.3	noAltMouse	noHumanHit	AAAGCTCCCATAGTGGCTGTGGCTGGATAGATGTCAAACTCTATCtCCTGTTTAAGCTTCAGTGGAGGaGAAAGACATTGACATCATTCTGGAGGCAGCTGATGGTCCGCCGCC	aaagctcccatagtggctgtggctggatagatgtcaaactctatctcctgtttaagcttcagtggaggaga	ggcggcggaccatcagctgcctccagaatgatgtcaatgtctttctcctccactgaagcttaaacaggaga
TRCN0000115291	GCTTGCAAGAAAGAATGGTTT	CCGGGCTTGCAAGAAAGAATGGTTTCTCGAGAAACCATTCTTTCTTGCAAGCTTTTTG	NM_177003.2-1241s1c1	3UTR	NM_177003	10090	319801	9630033F20Rik	RIKEN cDNA 9630033F20 gene	NM_177003.5	noAltMouse	noHumanHit	AAAGCTCCCATAGTGGCTGTGGCTGGATCATTCTTTCTTGCAAGCtCCTGTTTAAGCTTCAGTGGAGGaGCATGCTTGAAAGAATCTTCTGGAGGCAGCTGATGGTCCGCCGCC	aaagctcccatagtggctgtggctggatcattctttcttgcaagctcctgtttaagcttcagtggaggagc	ggcggcggaccatcagctgcctccagaagattctttcaagcatgctcctccactgaagcttaaacaggagc
TRCN0000115292	CGGAAAGGATTTCTTTGATTT	CCGGCGGAAAGGATTTCTTTGATTTCTCGAGAAATCAAAGAAATCCTTTCCGTTTTTG	NM_177003.2-469s1c1	CDS	NM_177003	10090	319801	9630033F20Rik	RIKEN cDNA 9630033F20 gene	NM_177003.5	noAltMouse	noHumanHit	AAAGCTCCCATAGTGGCTGTGGCTGGATCAAAGAAATCCTTTCCGtCCTGTTTAAGCTTCAGTGGAGGaCGCAAACCATTTCTTTCTTCTGGAGGCAGCTGATGGTCCGCCGCC	aaagctcccatagtggctgtggctggatcaaagaaatcctttccgtcctgtttaagcttcagtggaggacg	ggcggcggaccatcagctgcctccagaagaaagaaatggtttgcgtcctccactgaagcttaaacaggacg
TRCN0000115293	CGAGAGACAAATTGGAACTTT	CCGGCGAGAGACAAATTGGAACTTTCTCGAGAAAGTTCCAATTTGTCTCTCGTTTTTG	NM_177003.2-735s1c1	CDS	NM_177003	10090	319801	9630033F20Rik	RIKEN cDNA 9630033F20 gene	NM_177003.5	noAltMouse	noHumanHit	AAAGCTCCCATAGTGGCTGTGGCTGGATTTCCAATTTGTCTCTCGtCCTGTTTAAGCTTCAGTGGAGGaCGTGAGTGAAATTGGATTTCTGGAGGCAGCTGATGGTCCGCCGCC	aaagctcccatagtggctgtggctggatttccaatttgtctctcgtcctgtttaagcttcagtggaggacg	ggcggcggaccatcagctgcctccagaaatccaatttcactcacgtcctccactgaagcttaaacaggacg
TRCN0000115294	ACGAGGACTAAGCAGACCATA	CCGGACGAGGACTAAGCAGACCATACTCGAGTATGGTCTGCTTAGTCCTCGTTTTTTG	NM_177003.2-254s1c1	CDS	NM_177003	10090	319801	9630033F20Rik	RIKEN cDNA 9630033F20 gene	NM_177003.5	noAltMouse	noHumanHit	AAAGCTCCCATAGTGGCTGTGGCTGGATGTCTGCTTAGTCCTCGTtCCTGTTTAAGCTTCAGTGGAGGaACCAGGTGTAAGCAGAGTTCTGGAGGCAGCTGATGGTCCGCCGCC	aaagctcccatagtggctgtggctggatgtctgcttagtcctcgttcctgtttaagcttcagtggaggaac	ggcggcggaccatcagctgcctccagaactctgcttacacctggttcctccactgaagcttaaacaggaac
TRCN0000115295	CCATGGTGAAACAAGACTTAA	CCGGCCATGGTGAAACAAGACTTAACTCGAGTTAAGTCTTGTTTCACCATGGTTTTTG	NM_177003.2-106s1c1	CDS	NM_177003	10090	319801	9630033F20Rik	RIKEN cDNA 9630033F20 gene	NM_177003.5	noAltMouse	noHumanHit	AAAGCTCCCATAGTGGCTGTGGCTGGATGTCTTGTTTCACCATGGtCCTGTTTAAGCTTCAGTGGAGGaCCTTGGACAAACAAGAGTTCTGGAGGCAGCTGATGGTCCGCCGCC	aaagctcccatagtggctgtggctggatgtcttgtttcaccatggtcctgtttaagcttcagtggaggacc	ggcggcggaccatcagctgcctccagaactcttgtttgtccaaggtcctccactgaagcttaaacaggacc
TRCN0000115296	CGTGAGACAATAACTTGTTTA	CCGGCGTGAGACAATAACTTGTTTACTCGAGTAAACAAGTTATTGTCTCACGTTTTTG	NM_175353.2-2505s1c1	3UTR	NM_175353	10090	107371	Exoc6	exocyst complex component 6	NM_175353.2	noAltMouse	noHumanHit	AAAGCTCCCATAGTGGCTGTGGCTGGATCAAGTTATTGTCTCACGtCCTGTTTAAGCTTCAGTGGAGGaCGAGAGTGAATAACTTCTTCTGGAGGCAGCTGATGGTCCGCCGCC	aaagctcccatagtggctgtggctggatcaagttattgtctcacgtcctgtttaagcttcagtggaggacg	ggcggcggaccatcagctgcctccagaagaagttattcactctcgtcctccactgaagcttaaacaggacg
TRCN0000115297	CCACAAGACTTTATGGACTTT	CCGGCCACAAGACTTTATGGACTTTCTCGAGAAAGTCCATAAAGTCTTGTGGTTTTTG	NM_175353.2-1789s1c1	CDS	NM_175353	10090	107371	Exoc6	exocyst complex component 6	NM_175353.2	noAltMouse	noHumanHit	AAAGCTCCCATAGTGGCTGTGGCTGGATTCCATAAAGTCTTGTGGtCCTGTTTAAGCTTCAGTGGAGGaCCTCAACTCTTTATGGTTTCTGGAGGCAGCTGATGGTCCGCCGCC	aaagctcccatagtggctgtggctggattccataaagtcttgtggtcctgtttaagcttcagtggaggacc	ggcggcggaccatcagctgcctccagaaaccataaagagttgaggtcctccactgaagcttaaacaggacc
TRCN0000115298	GCATGTAAATAATGACAGGAT	CCGGGCATGTAAATAATGACAGGATCTCGAGATCCTGTCATTATTTACATGCTTTTTG	NM_175353.2-779s1c1	CDS	NM_175353	10090	107371	Exoc6	exocyst complex component 6	NM_175353.2	noAltMouse	noHumanHit	AAAGCTCCCATAGTGGCTGTGGCTGGATTGTCATTATTTACATGCtCCTGTTTAAGCTTCAGTGGAGGaGCTTGTTTATAATGACTTTCTGGAGGCAGCTGATGGTCCGCCGCC	aaagctcccatagtggctgtggctggattgtcattatttacatgctcctgtttaagcttcagtggaggagc	ggcggcggaccatcagctgcctccagaaagtcattataaacaagctcctccactgaagcttaaacaggagc
TRCN0000115299	GCACACAAGAAGTTTATGGAA	CCGGGCACACAAGAAGTTTATGGAACTCGAGTTCCATAAACTTCTTGTGTGCTTTTTG	NM_175353.2-174s1c1	CDS	NM_175353	10090	107371	Exoc6	exocyst complex component 6	NM_175353.2	noAltMouse	noHumanHit	AAAGCTCCCATAGTGGCTGTGGCTGGATATAAACTTCTTGTGTGCtCCTGTTTAAGCTTCAGTGGAGGaGCTCACTTGAAGTTTAATTCTGGAGGCAGCTGATGGTCCGCCGCC	aaagctcccatagtggctgtggctggatataaacttcttgtgtgctcctgtttaagcttcagtggaggagc	ggcggcggaccatcagctgcctccagaattaaacttcaagtgagctcctccactgaagcttaaacaggagc
TRCN0000115300|TRCN0000317157	GCTGGTGCAAATTATCATAAA	CCGGGCTGGTGCAAATTATCATAAACTCGAGTTTATGATAATTTGCACCAGCTTTTTG	NM_175353.2-1685s1c1	CDS	NM_175353	10090	107371	Exoc6	exocyst complex component 6	NM_175353.2	noAltMouse	noHumanHit	AAAGCTCCCATAGTGGCTGTGGCTGGATTGATAATTTGCACCAGCtCCTGTTTAAGCTTCAGTGGAGGaGCAGGTCGAAATTATCTTTCTGGAGGCAGCTGATGGTCCGCCGCC	aaagctcccatagtggctgtggctggattgataatttgcaccagctcctgtttaagcttcagtggaggagc	ggcggcggaccatcagctgcctccagaaagataatttcgacctgctcctccactgaagcttaaacaggagc
TRCN0000115301	GCGTTCACATGTACTGTAATA	CCGGGCGTTCACATGTACTGTAATACTCGAGTATTACAGTACATGTGAACGCTTTTTG	NM_007617.2-1047s1c1	3UTR	NM_007617	10090	12391	Cav3	caveolin 3	NM_007617.2	noAltMouse	noHumanHit	AAAGCTCCCATAGTGGCTGTGGCTGGATACAGTACATGTGAACGCtCCTGTTTAAGCTTCAGTGGAGGaGCCTTCTGATGTACTGATTCTGGAGGCAGCTGATGGTCCGCCGCC	aaagctcccatagtggctgtggctggatacagtacatgtgaacgctcctgtttaagcttcagtggaggagc	ggcggcggaccatcagctgcctccagaatcagtacatcagaaggctcctccactgaagcttaaacaggagc
TRCN0000115302	GCTCGGATCATCAAGGACATT	CCGGGCTCGGATCATCAAGGACATTCTCGAGAATGTCCTTGATGATCCGAGCTTTTTG	NM_007617.2-348s1c1	CDS	NM_007617	10090	12391	Cav3	caveolin 3	NM_007617.2	noAltMouse	noHumanHit	AAAGCTCCCATAGTGGCTGTGGCTGGATTCCTTGATGATCCGAGCtCCTGTTTAAGCTTCAGTGGAGGaGCACGGTACATCAAGGTTTCTGGAGGCAGCTGATGGTCCGCCGCC	aaagctcccatagtggctgtggctggattccttgatgatccgagctcctgtttaagcttcagtggaggagc	ggcggcggaccatcagctgcctccagaaaccttgatgtaccgtgctcctccactgaagcttaaacaggagc
TRCN0000115303	CCACATCTACTCACTGTGTAT	CCGGCCACATCTACTCACTGTGTATCTCGAGATACACAGTGAGTAGATGTGGTTTTTG	NM_007617.2-671s1c1	CDS	NM_007617	10090	12391	Cav3	caveolin 3	NM_007617.2	noAltMouse	noHumanHit	AAAGCTCCCATAGTGGCTGTGGCTGGATACAGTGAGTAGATGTGGtCCTGTTTAAGCTTCAGTGGAGGaCCTCATGAACTCACTGATTCTGGAGGCAGCTGATGGTCCGCCGCC	aaagctcccatagtggctgtggctggatacagtgagtagatgtggtcctgtttaagcttcagtggaggacc	ggcggcggaccatcagctgcctccagaatcagtgagttcatgaggtcctccactgaagcttaaacaggacc
TRCN0000115304	GAGGACATTGTGAAGGTAGAT	CCGGGAGGACATTGTGAAGGTAGATCTCGAGATCTACCTTCACAATGTCCTCTTTTTG	NM_007617.2-417s1c1	CDS	NM_007617	10090	12391	Cav3	caveolin 3	NM_007617.2	noAltMouse	noHumanHit	AAAGCTCCCATAGTGGCTGTGGCTGGATACCTTCACAATGTCCTCtCCTGTTTAAGCTTCAGTGGAGGaGACGACTATGTGAAGGATTCTGGAGGCAGCTGATGGTCCGCCGCC	aaagctcccatagtggctgtggctggataccttcacaatgtcctctcctgtttaagcttcagtggaggaga	ggcggcggaccatcagctgcctccagaatccttcacatagtcgtctcctccactgaagcttaaacaggaga
TRCN0000115305	GACATTCACTGCAAGGAGATA	CCGGGACATTCACTGCAAGGAGATACTCGAGTATCTCCTTGCAGTGAATGTCTTTTTG	NM_007617.2-363s1c1	CDS	NM_007617	10090	12391	Cav3	caveolin 3	NM_007617.2	noAltMouse	noHumanHit	AAAGCTCCCATAGTGGCTGTGGCTGGATTCCTTGCAGTGAATGTCtCCTGTTTAAGCTTCAGTGGAGGaGAGATTGTCTGCAAGGTTTCTGGAGGCAGCTGATGGTCCGCCGCC	aaagctcccatagtggctgtggctggattccttgcagtgaatgtctcctgtttaagcttcagtggaggaga	ggcggcggaccatcagctgcctccagaaaccttgcagacaatctctcctccactgaagcttaaacaggaga
TRCN0000115306	CCCTGTAAGAACTGCATCTTT	CCGGCCCTGTAAGAACTGCATCTTTCTCGAGAAAGATGCAGTTCTTACAGGGTTTTTG	NM_173048.1-2530s1c1	3UTR	NM_173048	10090	260302	Gga3	golgi associated, gamma adaptin ear containing, ARF binding protein 3	NM_173048.2	noAltMouse	noHumanHit	AAAGCTCCCATAGTGGCTGTGGCTGGATATGCAGTTCTTACAGGGtCCTGTTTAAGCTTCAGTGGAGGaCCGTGTTTGAACTGCAATTCTGGAGGCAGCTGATGGTCCGCCGCC	aaagctcccatagtggctgtggctggatatgcagttcttacagggtcctgtttaagcttcagtggaggacc	ggcggcggaccatcagctgcctccagaattgcagttcaaacacggtcctccactgaagcttaaacaggacc
TRCN0000115307	GCTTCGATATAAACTGACCTT	CCGGGCTTCGATATAAACTGACCTTCTCGAGAAGGTCAGTTTATATCGAAGCTTTTTG	NM_173048.1-2079s1c1	CDS	NM_173048	10090	260302	Gga3	golgi associated, gamma adaptin ear containing, ARF binding protein 3	NM_173048.2	noAltMouse	noHumanHit	AAAGCTCCCATAGTGGCTGTGGCTGGATTCAGTTTATATCGAAGCtCCTGTTTAAGCTTCAGTGGAGGaGCATCGTAATAAACTGTTTCTGGAGGCAGCTGATGGTCCGCCGCC	aaagctcccatagtggctgtggctggattcagtttatatcgaagctcctgtttaagcttcagtggaggagc	ggcggcggaccatcagctgcctccagaaacagtttattacgatgctcctccactgaagcttaaacaggagc
TRCN0000115308	GCTTCACTACAGCCAAGAGTA	CCGGGCTTCACTACAGCCAAGAGTACTCGAGTACTCTTGGCTGTAGTGAAGCTTTTTG	NM_173048.1-717s1c1	CDS	NM_173048	10090	260302	Gga3	golgi associated, gamma adaptin ear containing, ARF binding protein 3	NM_173048.2	noAltMouse	noHumanHit	AAAGCTCCCATAGTGGCTGTGGCTGGATCTTGGCTGTAGTGAAGCtCCTGTTTAAGCTTCAGTGGAGGaGCATCAGAACAGCCAACTTCTGGAGGCAGCTGATGGTCCGCCGCC	aaagctcccatagtggctgtggctggatcttggctgtagtgaagctcctgtttaagcttcagtggaggagc	ggcggcggaccatcagctgcctccagaagttggctgttctgatgctcctccactgaagcttaaacaggagc
TRCN0000115309	GCCGGAAGAAGCAAAGATCAA	CCGGGCCGGAAGAAGCAAAGATCAACTCGAGTTGATCTTTGCTTCTTCCGGCTTTTTG	NM_173048.1-396s1c1	CDS	NM_173048	10090	260302	Gga3	golgi associated, gamma adaptin ear containing, ARF binding protein 3	NM_173048.2	noAltMouse	noHumanHit	AAAGCTCCCATAGTGGCTGTGGCTGGATTCTTTGCTTCTTCCGGCtCCTGTTTAAGCTTCAGTGGAGGaGCGGGATCAAGCAAAGTTTCTGGAGGCAGCTGATGGTCCGCCGCC	aaagctcccatagtggctgtggctggattctttgcttcttccggctcctgtttaagcttcagtggaggagc	ggcggcggaccatcagctgcctccagaaactttgcttgatcccgctcctccactgaagcttaaacaggagc
TRCN0000115310	CAGATCAACAAAGAGCTTGAA	CCGGCAGATCAACAAAGAGCTTGAACTCGAGTTCAAGCTCTTTGTTGATCTGTTTTTG	NM_173048.1-124s1c1	CDS	NM_173048	10090	260302	Gga3	golgi associated, gamma adaptin ear containing, ARF binding protein 3	NM_173048.2	noAltMouse	noHumanHit	AAAGCTCCCATAGTGGCTGTGGCTGGATAGCTCTTTGTTGATCTGtCCTGTTTAAGCTTCAGTGGAGGaCACATCTTCAAAGAGCATTCTGGAGGCAGCTGATGGTCCGCCGCC	aaagctcccatagtggctgtggctggatagctctttgttgatctgtcctgtttaagcttcagtggaggaca	ggcggcggaccatcagctgcctccagaatgctctttgaagatgtgtcctccactgaagcttaaacaggaca
TRCN0000115311	CCATCCATGAACCTATCCTAT	CCGGCCATCCATGAACCTATCCTATCTCGAGATAGGATAGGTTCATGGATGGTTTTTG	NM_138750.1-1729s1c1	CDS	NM_138750	10090	192212	Prom2	prominin 2	NM_138750.2,NM_178047.4	noAltMouse	noHumanHit	AAAGCTCCCATAGTGGCTGTGGCTGGATGATAGGTTCATGGATGGtCCTGTTTAAGCTTCAGTGGAGGaCCTTCCTAGAACCTATGTTCTGGAGGCAGCTGATGGTCCGCCGCC	aaagctcccatagtggctgtggctggatgataggttcatggatggtcctgtttaagcttcagtggaggacc	ggcggcggaccatcagctgcctccagaacataggttctaggaaggtcctccactgaagcttaaacaggacc
TRCN0000115312	CGTAATTCATAACCGGCTCAA	CCGGCGTAATTCATAACCGGCTCAACTCGAGTTGAGCCGGTTATGAATTACGTTTTTG	NM_138750.1-852s1c1	CDS	NM_138750	10090	192212	Prom2	prominin 2	NM_138750.2,NM_178047.4	noAltMouse	noHumanHit	AAAGCTCCCATAGTGGCTGTGGCTGGATGCCGGTTATGAATTACGtCCTGTTTAAGCTTCAGTGGAGGaCGAAATAGATAACCGGGTTCTGGAGGCAGCTGATGGTCCGCCGCC	aaagctcccatagtggctgtggctggatgccggttatgaattacgtcctgtttaagcttcagtggaggacg	ggcggcggaccatcagctgcctccagaacccggttatctatttcgtcctccactgaagcttaaacaggacg
TRCN0000115313	GCTCTGAAGAGACACAACTTT	CCGGGCTCTGAAGAGACACAACTTTCTCGAGAAAGTTGTGTCTCTTCAGAGCTTTTTG	NM_138750.1-2600s1c1	CDS	NM_138750	10090	192212	Prom2	prominin 2	NM_138750.2	noAltMouse	noHumanHit	AAAGCTCCCATAGTGGCTGTGGCTGGATTTGTGTCTCTTCAGAGCtCCTGTTTAAGCTTCAGTGGAGGaGCACTGTTGAGACACATTTCTGGAGGCAGCTGATGGTCCGCCGCC	aaagctcccatagtggctgtggctggatttgtgtctcttcagagctcctgtttaagcttcagtggaggagc	ggcggcggaccatcagctgcctccagaaatgtgtctcaacagtgctcctccactgaagcttaaacaggagc
TRCN0000115314	CGCTGTCAAGACCTCCAAATA	CCGGCGCTGTCAAGACCTCCAAATACTCGAGTATTTGGAGGTCTTGACAGCGTTTTTG	NM_138750.1-2544s1c1	CDS	NM_138750	10090	192212	Prom2	prominin 2	noHits	noAltMouse	noHumanHit	AAAGCTCCCATAGTGGCTGTGGCTGGATTGGAGGTCTTGACAGCGtCCTGTTTAAGCTTCAGTGGAGGaCGGTGTGTAGACCTCCTTTCTGGAGGCAGCTGATGGTCCGCCGCC	aaagctcccatagtggctgtggctggattggaggtcttgacagcgtcctgtttaagcttcagtggaggacg	ggcggcggaccatcagctgcctccagaaaggaggtctacacaccgtcctccactgaagcttaaacaggacg
TRCN0000115315	AGCTCTGAAGAGACACAACTT	CCGGAGCTCTGAAGAGACACAACTTCTCGAGAAGTTGTGTCTCTTCAGAGCTTTTTTG	NM_138750.1-2599s1c1	CDS	NM_138750	10090	192212	Prom2	prominin 2	NM_138750.2	noAltMouse	noHumanHit	AAAGCTCCCATAGTGGCTGTGGCTGGATTGTGTCTCTTCAGAGCTtCCTGTTTAAGCTTCAGTGGAGGaAGGTCTCTAGAGACACTTTCTGGAGGCAGCTGATGGTCCGCCGCC	aaagctcccatagtggctgtggctggattgtgtctcttcagagcttcctgtttaagcttcagtggaggaag	ggcggcggaccatcagctgcctccagaaagtgtctctagagaccttcctccactgaagcttaaacaggaag
TRCN0000115316	CCTGCGGTTTAGAAATAGAAT	CCGGCCTGCGGTTTAGAAATAGAATCTCGAGATTCTATTTCTAAACCGCAGGTTTTTG	NM_008935.1-3396s1c1	3UTR	NM_008935	10090	19126	Prom1	prominin 1	NM_008935.2,NM_001163577.1,NM_001163584.1,NM_001163585.1	noAltMouse	noHumanHit	AAAGCTCCCATAGTGGCTGTGGCTGGATTATTTCTAAACCGCAGGtCCTGTTTAAGCTTCAGTGGAGGaCCAGCGCATTAGAAATTTTCTGGAGGCAGCTGATGGTCCGCCGCC	aaagctcccatagtggctgtggctggattatttctaaaccgcaggtcctgtttaagcttcagtggaggacc	ggcggcggaccatcagctgcctccagaaaatttctaatgcgctggtcctccactgaagcttaaacaggacc
TRCN0000115317	GCAGAATAAAGGACCAACTAA	CCGGGCAGAATAAAGGACCAACTAACTCGAGTTAGTTGGTCCTTTATTCTGCTTTTTG	NM_008935.1-880s1c1	CDS	NM_008935	10090	19126	Prom1	prominin 1	NM_008935.2,NM_001163577.1,NM_001163583.1,NM_001163584.1,NM_001163585.1,NM_001163582.1,NM_001163578.1,NM_001163581.1	noAltMouse	noHumanHit	AAAGCTCCCATAGTGGCTGTGGCTGGATTTGGTCCTTTATTCTGCtCCTGTTTAAGCTTCAGTGGAGGaGCTGAAATAAGGACCATTTCTGGAGGCAGCTGATGGTCCGCCGCC	aaagctcccatagtggctgtggctggatttggtcctttattctgctcctgtttaagcttcagtggaggagc	ggcggcggaccatcagctgcctccagaaatggtccttatttcagctcctccactgaagcttaaacaggagc
TRCN0000115319	GCTGGAAGAATATGACTCGTA	CCGGGCTGGAAGAATATGACTCGTACTCGAGTACGAGTCATATTCTTCCAGCTTTTTG	NM_008935.1-1442s1c1	CDS	NM_008935	10090	19126	Prom1	prominin 1	NM_008935.2,NM_001163577.1,NM_001163583.1,NM_001163584.1,NM_001163585.1,NM_001163582.1,NM_001163578.1,NM_001163581.1	noAltMouse	noHumanHit	AAAGCTCCCATAGTGGCTGTGGCTGGATAGTCATATTCTTCCAGCtCCTGTTTAAGCTTCAGTGGAGGaGCAGGATCAATATGACATTCTGGAGGCAGCTGATGGTCCGCCGCC	aaagctcccatagtggctgtggctggatagtcatattcttccagctcctgtttaagcttcagtggaggagc	ggcggcggaccatcagctgcctccagaatgtcatattgatcctgctcctccactgaagcttaaacaggagc
TRCN0000115320	CTATTCAATAACCCAGACATT	CCGGCTATTCAATAACCCAGACATTCTCGAGAATGTCTGGGTTATTGAATAGTTTTTG	NM_008935.1-1800s1c1	CDS	NM_008935	10090	19126	Prom1	prominin 1	NM_008935.2,NM_001163577.1,NM_001163583.1,NM_001163584.1,NM_001163585.1,NM_001163582.1,NM_001163578.1,NM_001163581.1	noAltMouse	noHumanHit	AAAGCTCCCATAGTGGCTGTGGCTGGATTCTGGGTTATTGAATAGtCCTGTTTAAGCTTCAGTGGAGGaCTTTTCTTTAACCCAGTTTCTGGAGGCAGCTGATGGTCCGCCGCC	aaagctcccatagtggctgtggctggattctgggttattgaatagtcctgtttaagcttcagtggaggact	ggcggcggaccatcagctgcctccagaaactgggttaaagaaaagtcctccactgaagcttaaacaggact
TRCN0000115321	CCATCCTTTAAGGTTCCCAAA	CCGGCCATCCTTTAAGGTTCCCAAACTCGAGTTTGGGAACCTTAAAGGATGGTTTTTG	NM_178027.3-3368s1c1	3UTR	NM_178027	10090	69091	Vps26b	vacuolar protein sorting 26 homolog B (yeast)	NM_178027.4	noAltMouse	noHumanHit	AAAGCTCCCATAGTGGCTGTGGCTGGATGGAACCTTAAAGGATGGtCCTGTTTAAGCTTCAGTGGAGGaCCTTCCAATAAGGTTCGTTCTGGAGGCAGCTGATGGTCCGCCGCC	aaagctcccatagtggctgtggctggatggaaccttaaaggatggtcctgtttaagcttcagtggaggacc	ggcggcggaccatcagctgcctccagaacgaaccttattggaaggtcctccactgaagcttaaacaggacc
TRCN0000115322|TRCN0000326549	CGCCTCAATGATGTTGTTAAA	CCGGCGCCTCAATGATGTTGTTAAACTCGAGTTTAACAACATCATTGAGGCGTTTTTG	NM_178027.3-845s1c1	CDS	NM_178027	10090	69091	Vps26b	vacuolar protein sorting 26 homolog B (yeast)	NM_178027.4	noAltMouse	noHumanHit	AAAGCTCCCATAGTGGCTGTGGCTGGATACAACATCATTGAGGCGtCCTGTTTAAGCTTCAGTGGAGGaCGGCTCTTTGATGTTGATTCTGGAGGCAGCTGATGGTCCGCCGCC	aaagctcccatagtggctgtggctggatacaacatcattgaggcgtcctgtttaagcttcagtggaggacg	ggcggcggaccatcagctgcctccagaatcaacatcaaagagccgtcctccactgaagcttaaacaggacg
TRCN0000115323|TRCN0000326548	GCTGGTGAGAATCAAGATCAA	CCGGGCTGGTGAGAATCAAGATCAACTCGAGTTGATCTTGATTCTCACCAGCTTTTTG	NM_178027.3-1024s1c1	CDS	NM_178027	10090	69091	Vps26b	vacuolar protein sorting 26 homolog B (yeast)	NM_178027.4	noAltMouse	noHumanHit	AAAGCTCCCATAGTGGCTGTGGCTGGATTCTTGATTCTCACCAGCtCCTGTTTAAGCTTCAGTGGAGGaGCAGGTCTGAATCAAGTTTCTGGAGGCAGCTGATGGTCCGCCGCC	aaagctcccatagtggctgtggctggattcttgattctcaccagctcctgtttaagcttcagtggaggagc	ggcggcggaccatcagctgcctccagaaacttgattcagacctgctcctccactgaagcttaaacaggagc
TRCN0000115324	CCTGCTGGTGAGAATCAAGAT	CCGGCCTGCTGGTGAGAATCAAGATCTCGAGATCTTGATTCTCACCAGCAGGTTTTTG	NM_178027.3-1021s1c1	CDS	NM_178027	10090	69091	Vps26b	vacuolar protein sorting 26 homolog B (yeast)	NM_178027.4	noAltMouse	noHumanHit	AAAGCTCCCATAGTGGCTGTGGCTGGATTGATTCTCACCAGCAGGtCCTGTTTAAGCTTCAGTGGAGGaCCAGCTCCTGAGAATCTTTCTGGAGGCAGCTGATGGTCCGCCGCC	aaagctcccatagtggctgtggctggattgattctcaccagcaggtcctgtttaagcttcagtggaggacc	ggcggcggaccatcagctgcctccagaaagattctcaggagctggtcctccactgaagcttaaacaggacc
TRCN0000115325	GTTAAAGAGATGGACATTGTA	CCGGGTTAAAGAGATGGACATTGTACTCGAGTACAATGTCCATCTCTTTAACTTTTTG	NM_178027.3-860s1c1	CDS	NM_178027	10090	69091	Vps26b	vacuolar protein sorting 26 homolog B (yeast)	NM_178027.4	noAltMouse	noHumanHit	AAAGCTCCCATAGTGGCTGTGGCTGGATATGTCCATCTCTTTAACtCCTGTTTAAGCTTCAGTGGAGGaGTAAAACTGATGGACAATTCTGGAGGCAGCTGATGGTCCGCCGCC	aaagctcccatagtggctgtggctggatatgtccatctctttaactcctgtttaagcttcagtggaggagt	ggcggcggaccatcagctgcctccagaattgtccatcagttttactcctccactgaagcttaaacaggagt
TRCN0000115326	CCAGAGTTCCATGCTCCATTA	CCGGCCAGAGTTCCATGCTCCATTACTCGAGTAATGGAGCATGGAACTCTGGTTTTTG	NM_145929.1-2894s1c1	3UTR	NM_145929	10090	106039	Gga1	golgi associated, gamma adaptin ear containing, ARF binding protein 1	NM_145929.2	noAltMouse	noHumanHit	AAAGCTCCCATAGTGGCTGTGGCTGGATGGAGCATGGAACTCTGGtCCTGTTTAAGCTTCAGTGGAGGaCCTGAGAACCATGCTCGTTCTGGAGGCAGCTGATGGTCCGCCGCC	aaagctcccatagtggctgtggctggatggagcatggaactctggtcctgtttaagcttcagtggaggacc	ggcggcggaccatcagctgcctccagaacgagcatggttctcaggtcctccactgaagcttaaacaggacc
TRCN0000115327	CGGCCCAAGAATGTGATCTTT	CCGGCGGCCCAAGAATGTGATCTTTCTCGAGAAAGATCACATTCTTGGGCCGTTTTTG	NM_145929.1-872s1c1	CDS	NM_145929	10090	106039	Gga1	golgi associated, gamma adaptin ear containing, ARF binding protein 1	NM_145929.2	noAltMouse	noHumanHit	AAAGCTCCCATAGTGGCTGTGGCTGGATATCACATTCTTGGGCCGtCCTGTTTAAGCTTCAGTGGAGGaCGCCCCTTGAATGTGAATTCTGGAGGCAGCTGATGGTCCGCCGCC	aaagctcccatagtggctgtggctggatatcacattcttgggccgtcctgtttaagcttcagtggaggacg	ggcggcggaccatcagctgcctccagaattcacattcaaggggcgtcctccactgaagcttaaacaggacg
TRCN0000115328	GCTGCCAATAAGCTCATCAAA	CCGGGCTGCCAATAAGCTCATCAAACTCGAGTTTGATGAGCTTATTGGCAGCTTTTTG	NM_145929.1-959s1c1	CDS	NM_145929	10090	106039	Gga1	golgi associated, gamma adaptin ear containing, ARF binding protein 1	NM_145929.2	noAltMouse	noHumanHit	AAAGCTCCCATAGTGGCTGTGGCTGGATATGAGCTTATTGGCAGCtCCTGTTTAAGCTTCAGTGGAGGaGCAGCCTTTAAGCTCAATTCTGGAGGCAGCTGATGGTCCGCCGCC	aaagctcccatagtggctgtggctggatatgagcttattggcagctcctgtttaagcttcagtggaggagc	ggcggcggaccatcagctgcctccagaattgagcttaaaggctgctcctccactgaagcttaaacaggagc
TRCN0000115329	CCAGGTGATCAACCTGTACAA	CCGGCCAGGTGATCAACCTGTACAACTCGAGTTGTACAGGTTGATCACCTGGTTTTTG	NM_145929.1-1246s1c1	CDS	NM_145929	10090	106039	Gga1	golgi associated, gamma adaptin ear containing, ARF binding protein 1	NM_145929.2	noAltMouse	noHumanHit	AAAGCTCCCATAGTGGCTGTGGCTGGATACAGGTTGATCACCTGGtCCTGTTTAAGCTTCAGTGGAGGaCCTGGTCTTCAACCTGATTCTGGAGGCAGCTGATGGTCCGCCGCC	aaagctcccatagtggctgtggctggatacaggttgatcacctggtcctgtttaagcttcagtggaggacc	ggcggcggaccatcagctgcctccagaatcaggttgaagaccaggtcctccactgaagcttaaacaggacc
TRCN0000115331	CCCGAACCAAACAGAACTAAA	CCGGCCCGAACCAAACAGAACTAAACTCGAGTTTAGTTCTGTTTGGTTCGGGTTTTTG	NM_133672.1-2015s1c1	3UTR	NM_133672	10090	30930	Vps26a	vacuolar protein sorting 26 homolog A (yeast)	noHits	noAltMouse	noHumanHit	AAAGCTCCCATAGTGGCTGTGGCTGGATGTTCTGTTTGGTTCGGGtCCTGTTTAAGCTTCAGTGGAGGaCCGGAAGGAAACAGAAGTTCTGGAGGCAGCTGATGGTCCGCCGCC	aaagctcccatagtggctgtggctggatgttctgtttggttcgggtcctgtttaagcttcagtggaggacc	ggcggcggaccatcagctgcctccagaacttctgtttccttccggtcctccactgaagcttaaacaggacc
TRCN0000115332	CCTGATGTCAACAACTCTATT	CCGGCCTGATGTCAACAACTCTATTCTCGAGAATAGAGTTGTTGACATCAGGTTTTTG	NM_133672.1-564s1c1	CDS	NM_133672	10090	30930	Vps26a	vacuolar protein sorting 26 homolog A (yeast)	NM_133672.3,NM_001113355.1	noAltMouse	noHumanHit	AAAGCTCCCATAGTGGCTGTGGCTGGATGAGTTGTTGACATCAGGtCCTGTTTAAGCTTCAGTGGAGGaCCAGATCACAACAACTGTTCTGGAGGCAGCTGATGGTCCGCCGCC	aaagctcccatagtggctgtggctggatgagttgttgacatcaggtcctgtttaagcttcagtggaggacc	ggcggcggaccatcagctgcctccagaacagttgttgtgatctggtcctccactgaagcttaaacaggacc
TRCN0000115333	CCCATTTGTGAGATTGATGTT	CCGGCCCATTTGTGAGATTGATGTTCTCGAGAACATCAATCTCACAAATGGGTTTTTG	NM_133672.1-120s1c1	CDS	NM_133672	10090	30930	Vps26a	vacuolar protein sorting 26 homolog A (yeast)	NM_133672.3,NM_001113355.1	noAltMouse	noHumanHit	AAAGCTCCCATAGTGGCTGTGGCTGGATTCAATCTCACAAATGGGtCCTGTTTAAGCTTCAGTGGAGGaCCGATTACTGAGATTGTTTCTGGAGGCAGCTGATGGTCCGCCGCC	aaagctcccatagtggctgtggctggattcaatctcacaaatgggtcctgtttaagcttcagtggaggacc	ggcggcggaccatcagctgcctccagaaacaatctcagtaatcggtcctccactgaagcttaaacaggacc
TRCN0000115334	CTGCACATAGAGTTTGAATAT	CCGGCTGCACATAGAGTTTGAATATCTCGAGATATTCAAACTCTATGTGCAGTTTTTG	NM_133672.1-612s1c1	CDS	NM_133672	10090	30930	Vps26a	vacuolar protein sorting 26 homolog A (yeast)	NM_133672.3,NM_001113355.1	noAltMouse	noHumanHit	AAAGCTCCCATAGTGGCTGTGGCTGGATTCAAACTCTATGTGCAGtCCTGTTTAAGCTTCAGTGGAGGaCTCCACTAAGAGTTTGTTTCTGGAGGCAGCTGATGGTCCGCCGCC	aaagctcccatagtggctgtggctggattcaaactctatgtgcagtcctgtttaagcttcagtggaggact	ggcggcggaccatcagctgcctccagaaacaaactcttagtggagtcctccactgaagcttaaacaggact
TRCN0000115335	GCACCACAACAGAGACAGAAA	CCGGGCACCACAACAGAGACAGAAACTCGAGTTTCTGTCTCTGTTGTGGTGCTTTTTG	NM_133672.1-757s1c1	CDS	NM_133672	10090	30930	Vps26a	vacuolar protein sorting 26 homolog A (yeast)	NM_133672.3,NM_001113355.1	noAltMouse	noHumanHit	AAAGCTCCCATAGTGGCTGTGGCTGGATTGTCTCTGTTGTGGTGCtCCTGTTTAAGCTTCAGTGGAGGaGCTCCAGTACAGAGACTTTCTGGAGGCAGCTGATGGTCCGCCGCC	aaagctcccatagtggctgtggctggattgtctctgttgtggtgctcctgtttaagcttcagtggaggagc	ggcggcggaccatcagctgcctccagaaagtctctgtactggagctcctccactgaagcttaaacaggagc
TRCN0000115336	GCTTGGACTTAGACAGTCAAA	CCGGGCTTGGACTTAGACAGTCAAACTCGAGTTTGACTGTCTAAGTCCAAGCTTTTTG	NM_177704.2-671s1c1	CDS	NM_177704	10090	236643	Sytl5	synaptotagmin-like 5	NM_177704.2	noAltMouse	noHumanHit	AAAGCTCCCATAGTGGCTGTGGCTGGATACTGTCTAAGTCCAAGCtCCTGTTTAAGCTTCAGTGGAGGaGCATGGTGTTAGACAGATTCTGGAGGCAGCTGATGGTCCGCCGCC	aaagctcccatagtggctgtggctggatactgtctaagtccaagctcctgtttaagcttcagtggaggagc	ggcggcggaccatcagctgcctccagaatctgtctaacaccatgctcctccactgaagcttaaacaggagc
TRCN0000115337	GCTCCTGATATTAGCCTTCAA	CCGGGCTCCTGATATTAGCCTTCAACTCGAGTTGAAGGCTAATATCAGGAGCTTTTTG	NM_177704.2-1714s1c1	CDS	NM_177704	10090	236643	Sytl5	synaptotagmin-like 5	NM_177704.2	noAltMouse	noHumanHit	AAAGCTCCCATAGTGGCTGTGGCTGGATAGGCTAATATCAGGAGCtCCTGTTTAAGCTTCAGTGGAGGaGCACCTCTTATTAGCCATTCTGGAGGCAGCTGATGGTCCGCCGCC	aaagctcccatagtggctgtggctggataggctaatatcaggagctcctgtttaagcttcagtggaggagc	ggcggcggaccatcagctgcctccagaatggctaataagaggtgctcctccactgaagcttaaacaggagc
TRCN0000115338	GCCTGTATCCTCAGGATATAA	CCGGGCCTGTATCCTCAGGATATAACTCGAGTTATATCCTGAGGATACAGGCTTTTTG	NM_177704.2-2048s1c1	CDS	NM_177704	10090	236643	Sytl5	synaptotagmin-like 5	NM_177704.2	noAltMouse	noHumanHit	AAAGCTCCCATAGTGGCTGTGGCTGGATATCCTGAGGATACAGGCtCCTGTTTAAGCTTCAGTGGAGGaGCGTGTTACCTCAGGAATTCTGGAGGCAGCTGATGGTCCGCCGCC	aaagctcccatagtggctgtggctggatatcctgaggatacaggctcctgtttaagcttcagtggaggagc	ggcggcggaccatcagctgcctccagaattcctgaggtaacacgctcctccactgaagcttaaacaggagc
TRCN0000115339	CCAGGGTCTGAAGAAACACAA	CCGGCCAGGGTCTGAAGAAACACAACTCGAGTTGTGTTTCTTCAGACCCTGGTTTTTG	NM_177704.2-481s1c1	CDS	NM_177704	10090	236643	Sytl5	synaptotagmin-like 5	NM_177704.2	noAltMouse	noHumanHit	AAAGCTCCCATAGTGGCTGTGGCTGGATGTTTCTTCAGACCCTGGtCCTGTTTAAGCTTCAGTGGAGGaCCTGGGAGTGAAGAAAGTTCTGGAGGCAGCTGATGGTCCGCCGCC	aaagctcccatagtggctgtggctggatgtttcttcagaccctggtcctgtttaagcttcagtggaggacc	ggcggcggaccatcagctgcctccagaactttcttcactcccaggtcctccactgaagcttaaacaggacc
TRCN0000115340	CAATGTGTAGACAAGTCAGAT	CCGGCAATGTGTAGACAAGTCAGATCTCGAGATCTGACTTGTCTACACATTGTTTTTG	NM_177704.2-520s1c1	CDS	NM_177704	10090	236643	Sytl5	synaptotagmin-like 5	NM_177704.2	noAltMouse	noHumanHit	AAAGCTCCCATAGTGGCTGTGGCTGGATGACTTGTCTACACATTGtCCTGTTTAAGCTTCAGTGGAGGaCATTGTCAAGACAAGTGTTCTGGAGGCAGCTGATGGTCCGCCGCC	aaagctcccatagtggctgtggctggatgacttgtctacacattgtcctgtttaagcttcagtggaggaca	ggcggcggaccatcagctgcctccagaacacttgtcttgacaatgtcctccactgaagcttaaacaggaca
TRCN0000115341|TRCN0000326616	CCTAGTTCTTTATGCTATGAT	CCGGCCTAGTTCTTTATGCTATGATCTCGAGATCATAGCATAAAGAACTAGGTTTTTG	NM_018748.2-7335s1c1	3UTR	NM_018748	10090	54214	Golga4	golgi autoantigen, golgin subfamily a, 4	NM_018748.3	noAltMouse	noHumanHit	AAAGCTCCCATAGTGGCTGTGGCTGGATTAGCATAAAGAACTAGGtCCTGTTTAAGCTTCAGTGGAGGaCCAAGTAGTTTATGCTTTTCTGGAGGCAGCTGATGGTCCGCCGCC	aaagctcccatagtggctgtggctggattagcataaagaactaggtcctgtttaagcttcagtggaggacc	ggcggcggaccatcagctgcctccagaaaagcataaactacttggtcctccactgaagcttaaacaggacc
TRCN0000115342|TRCN0000354185	GCAGCAAGAATCCTTGGCTTT	CCGGGCAGCAAGAATCCTTGGCTTTCTCGAGAAAGCCAAGGATTCTTGCTGCTTTTTG	NM_018748.2-1817s1c1	CDS	NM_018748	10090	54214	Golga4	golgi autoantigen, golgin subfamily a, 4	NM_018748.3	noAltMouse	noHumanHit	AAAGCTCCCATAGTGGCTGTGGCTGGATCCAAGGATTCTTGCTGCtCCTGTTTAAGCTTCAGTGGAGGaGCTGCATCAATCCTTGCTTCTGGAGGCAGCTGATGGTCCGCCGCC	aaagctcccatagtggctgtggctggatccaaggattcttgctgctcctgtttaagcttcagtggaggagc	ggcggcggaccatcagctgcctccagaagcaaggattgatgcagctcctccactgaagcttaaacaggagc
TRCN0000115343|TRCN0000326615	CCCAGCACCAAAGCACTATTA	CCGGCCCAGCACCAAAGCACTATTACTCGAGTAATAGTGCTTTGGTGCTGGGTTTTTG	NM_018748.2-4573s1c1	CDS	NM_018748	10090	54214	Golga4	golgi autoantigen, golgin subfamily a, 4	NM_018748.3	noAltMouse	noHumanHit	AAAGCTCCCATAGTGGCTGTGGCTGGATAGTGCTTTGGTGCTGGGtCCTGTTTAAGCTTCAGTGGAGGaCCGAGCTGCAAAGCACATTCTGGAGGCAGCTGATGGTCCGCCGCC	aaagctcccatagtggctgtggctggatagtgctttggtgctgggtcctgtttaagcttcagtggaggacc	ggcggcggaccatcagctgcctccagaatgtgctttgcagctcggtcctccactgaagcttaaacaggacc
TRCN0000115344|TRCN0000326551	CCATAATTTAGAAGACCGTTT	CCGGCCATAATTTAGAAGACCGTTTCTCGAGAAACGGTCTTCTAAATTATGGTTTTTG	NM_018748.2-6596s1c1	CDS	NM_018748	10090	54214	Golga4	golgi autoantigen, golgin subfamily a, 4	NM_018748.3	noAltMouse	noHumanHit	AAAGCTCCCATAGTGGCTGTGGCTGGATGGTCTTCTAAATTATGGtCCTGTTTAAGCTTCAGTGGAGGaCCTTAAAATAGAAGACGTTCTGGAGGCAGCTGATGGTCCGCCGCC	aaagctcccatagtggctgtggctggatggtcttctaaattatggtcctgtttaagcttcagtggaggacc	ggcggcggaccatcagctgcctccagaacgtcttctattttaaggtcctccactgaagcttaaacaggacc
TRCN0000115345	GCCATCCTTACAGAGAGTGAA	CCGGGCCATCCTTACAGAGAGTGAACTCGAGTTCACTCTCTGTAAGGATGGCTTTTTG	NM_018748.2-1863s1c1	CDS	NM_018748	10090	54214	Golga4	golgi autoantigen, golgin subfamily a, 4	NM_018748.3	noAltMouse	noHumanHit	AAAGCTCCCATAGTGGCTGTGGCTGGATCTCTCTGTAAGGATGGCtCCTGTTTAAGCTTCAGTGGAGGaGCGATCGATACAGAGACTTCTGGAGGCAGCTGATGGTCCGCCGCC	aaagctcccatagtggctgtggctggatctctctgtaaggatggctcctgtttaagcttcagtggaggagc	ggcggcggaccatcagctgcctccagaagtctctgtatcgatcgctcctccactgaagcttaaacaggagc
TRCN0000115346|TRCN0000334314	GCTGAGATCATACTTAGGACA	CCGGGCTGAGATCATACTTAGGACACTCGAGTGTCCTAAGTATGATCTCAGCTTTTTG	NM_026129.2-1074s1c1	3UTR	NM_026129	10090	67397	Erp29	endoplasmic reticulum protein 29	NM_026129.2	noAltMouse	noHumanHit	AAAGCTCCCATAGTGGCTGTGGCTGGATCTAAGTATGATCTCAGCtCCTGTTTAAGCTTCAGTGGAGGaGCAGAGTACATACTTACTTCTGGAGGCAGCTGATGGTCCGCCGCC	aaagctcccatagtggctgtggctggatctaagtatgatctcagctcctgtttaagcttcagtggaggagc	ggcggcggaccatcagctgcctccagaagtaagtatgtactctgctcctccactgaagcttaaacaggagc
TRCN0000115347	GCCTCCTAAGTGTGAAGGAAA	CCGGGCCTCCTAAGTGTGAAGGAAACTCGAGTTTCCTTCACACTTAGGAGGCTTTTTG	NM_026129.2-700s1c1	CDS	NM_026129	10090	67397	Erp29	endoplasmic reticulum protein 29	NM_026129.2	noAltMouse	noHumanHit	AAAGCTCCCATAGTGGCTGTGGCTGGATCTTCACACTTAGGAGGCtCCTGTTTAAGCTTCAGTGGAGGaGCGTCCATAGTGTGAACTTCTGGAGGCAGCTGATGGTCCGCCGCC	aaagctcccatagtggctgtggctggatcttcacacttaggaggctcctgtttaagcttcagtggaggagc	ggcggcggaccatcagctgcctccagaagttcacactatggacgctcctccactgaagcttaaacaggagc
TRCN0000115348|TRCN0000334313	CTACCCAGTCTTCTACCTATT	CCGGCTACCCAGTCTTCTACCTATTCTCGAGAATAGGTAGAAGACTGGGTAGTTTTTG	NM_026129.2-482s1c1	CDS	NM_026129	10090	67397	Erp29	endoplasmic reticulum protein 29	NM_026129.2	noAltMouse	noHumanHit	AAAGCTCCCATAGTGGCTGTGGCTGGATGGTAGAAGACTGGGTAGtCCTGTTTAAGCTTCAGTGGAGGaCTTCCCTCTCTTCTACGTTCTGGAGGCAGCTGATGGTCCGCCGCC	aaagctcccatagtggctgtggctggatggtagaagactgggtagtcctgtttaagcttcagtggaggact	ggcggcggaccatcagctgcctccagaacgtagaagagagggaagtcctccactgaagcttaaacaggact
TRCN0000115349	GATCTCAGACTATGGCGACAA	CCGGGATCTCAGACTATGGCGACAACTCGAGTTGTCGCCATAGTCTGAGATCTTTTTG	NM_026129.2-416s1c1	CDS	NM_026129	10090	67397	Erp29	endoplasmic reticulum protein 29	NM_026129.2	noAltMouse	noHumanHit	AAAGCTCCCATAGTGGCTGTGGCTGGATCGCCATAGTCTGAGATCtCCTGTTTAAGCTTCAGTGGAGGaGAACTCTCACTATGGCCTTCTGGAGGCAGCTGATGGTCCGCCGCC	aaagctcccatagtggctgtggctggatcgccatagtctgagatctcctgtttaagcttcagtggaggaga	ggcggcggaccatcagctgcctccagaaggccatagtgagagttctcctccactgaagcttaaacaggaga
TRCN0000115351	CCTCCGTATTCTGCAAAGACT	CCGGCCTCCGTATTCTGCAAAGACTCTCGAGAGTCTTTGCAGAATACGGAGGTTTTTG	NM_029548.1-323s1c1	CDS	NM_029548	10090	380714	Rph3al	rabphilin 3A-like (without C2 domains)	NM_029548.3	noAltMouse	noHumanHit	AAAGCTCCCATAGTGGCTGTGGCTGGATTTTGCAGAATACGGAGGtCCTGTTTAAGCTTCAGTGGAGGaCCACCGATTTCTGCAATTTCTGGAGGCAGCTGATGGTCCGCCGCC	aaagctcccatagtggctgtggctggattttgcagaatacggaggtcctgtttaagcttcagtggaggacc	ggcggcggaccatcagctgcctccagaaattgcagaaatcggtggtcctccactgaagcttaaacaggacc
TRCN0000115352	GCAGAGGAACGTGATGGGCAA	CCGGGCAGAGGAACGTGATGGGCAACTCGAGTTGCCCATCACGTTCCTCTGCTTTTTG	NM_029548.1-249s1c1	CDS	NM_029548	10090	380714	Rph3al	rabphilin 3A-like (without C2 domains)	NM_029548.3	noAltMouse	noHumanHit	AAAGCTCCCATAGTGGCTGTGGCTGGATCCATCACGTTCCTCTGCtCCTGTTTAAGCTTCAGTGGAGGaGCTGAGCTACGTGATGCTTCTGGAGGCAGCTGATGGTCCGCCGCC	aaagctcccatagtggctgtggctggatccatcacgttcctctgctcctgtttaagcttcagtggaggagc	ggcggcggaccatcagctgcctccagaagcatcacgtagctcagctcctccactgaagcttaaacaggagc
TRCN0000115354	CCACAGAAACACAGCCTCCGA	CCGGCCACAGAAACACAGCCTCCGACTCGAGTCGGAGGCTGTGTTTCTGTGGTTTTTG	NM_029548.1-551s1c1	CDS	NM_029548	10090	380714	Rph3al	rabphilin 3A-like (without C2 domains)	NM_029548.3	noAltMouse	noHumanHit	AAAGCTCCCATAGTGGCTGTGGCTGGATAGGCTGTGTTTCTGTGGtCCTGTTTAAGCTTCAGTGGAGGaCCTCAGTTACACAGCCATTCTGGAGGCAGCTGATGGTCCGCCGCC	aaagctcccatagtggctgtggctggataggctgtgtttctgtggtcctgtttaagcttcagtggaggacc	ggcggcggaccatcagctgcctccagaatggctgtgtaactgaggtcctccactgaagcttaaacaggacc
TRCN0000115355	CGAGGGAGAGTGGTTTCCAGT	CCGGCGAGGGAGAGTGGTTTCCAGTCTCGAGACTGGAAACCACTCTCCCTCGTTTTTG	NM_029548.1-604s1c1	CDS	NM_029548	10090	380714	Rph3al	rabphilin 3A-like (without C2 domains)	NM_029548.3	noAltMouse	noHumanHit	AAAGCTCCCATAGTGGCTGTGGCTGGATGAAACCACTCTCCCTCGtCCTGTTTAAGCTTCAGTGGAGGaCGTGGGTCAGTGGTTTGTTCTGGAGGCAGCTGATGGTCCGCCGCC	aaagctcccatagtggctgtggctggatgaaaccactctccctcgtcctgtttaagcttcagtggaggacg	ggcggcggaccatcagctgcctccagaacaaaccactgacccacgtcctccactgaagcttaaacaggacg
TRCN0000115356	CCTCAGACATTAGAGTAATTT	CCGGCCTCAGACATTAGAGTAATTTCTCGAGAAATTACTCTAATGTCTGAGGTTTTTG	NM_016900.2-800s1c1	3UTR	NM_016900	10090	12390	Cav2	caveolin 2	NM_016900.3	noAltMouse	noHumanHit	AAAGCTCCCATAGTGGCTGTGGCTGGATTACTCTAATGTCTGAGGtCCTGTTTAAGCTTCAGTGGAGGaCCACAGTGATTAGAGTTTTCTGGAGGCAGCTGATGGTCCGCCGCC	aaagctcccatagtggctgtggctggattactctaatgtctgaggtcctgtttaagcttcagtggaggacc	ggcggcggaccatcagctgcctccagaaaactctaatcactgtggtcctccactgaagcttaaacaggacc
TRCN0000115357	GCTCTCTTTGAAATCAGCAAA	CCGGGCTCTCTTTGAAATCAGCAAACTCGAGTTTGCTGATTTCAAAGAGAGCTTTTTG	NM_016900.2-243s1c1	CDS	NM_016900	10090	12390	Cav2	caveolin 2	NM_016900.3	noAltMouse	noHumanHit	AAAGCTCCCATAGTGGCTGTGGCTGGATCTGATTTCAAAGAGAGCtCCTGTTTAAGCTTCAGTGGAGGaGCACTCAATGAAATCACTTCTGGAGGCAGCTGATGGTCCGCCGCC	aaagctcccatagtggctgtggctggatctgatttcaaagagagctcctgtttaagcttcagtggaggagc	ggcggcggaccatcagctgcctccagaagtgatttcattgagtgctcctccactgaagcttaaacaggagc
TRCN0000115358	GCAGATCCTGAGAAGTATGTT	CCGGGCAGATCCTGAGAAGTATGTTCTCGAGAACATACTTCTCAGGATCTGCTTTTTG	NM_016900.2-102s1c1	CDS	NM_016900	10090	12390	Cav2	caveolin 2	NM_016900.3	noAltMouse	noHumanHit	AAAGCTCCCATAGTGGCTGTGGCTGGATTACTTCTCAGGATCTGCtCCTGTTTAAGCTTCAGTGGAGGaGCTGATGGTGAGAAGTTTTCTGGAGGCAGCTGATGGTCCGCCGCC	aaagctcccatagtggctgtggctggattacttctcaggatctgctcctgtttaagcttcagtggaggagc	ggcggcggaccatcagctgcctccagaaaacttctcaccatcagctcctccactgaagcttaaacaggagc
TRCN0000115359	CCTGAGACTACACACTCCTTT	CCGGCCTGAGACTACACACTCCTTTCTCGAGAAAGGAGTGTGTAGTCTCAGGTTTTTG	NM_016900.2-198s1c1	CDS	NM_016900	10090	12390	Cav2	caveolin 2	NM_016900.3	noAltMouse	noHumanHit	AAAGCTCCCATAGTGGCTGTGGCTGGATGAGTGTGTAGTCTCAGGtCCTGTTTAAGCTTCAGTGGAGGaCCAGAGTGTACACACTGTTCTGGAGGCAGCTGATGGTCCGCCGCC	aaagctcccatagtggctgtggctggatgagtgtgtagtctcaggtcctgtttaagcttcagtggaggacc	ggcggcggaccatcagctgcctccagaacagtgtgtacactctggtcctccactgaagcttaaacaggacc
TRCN0000115360	CGACTATGCAGATCCTGAGAA	CCGGCGACTATGCAGATCCTGAGAACTCGAGTTCTCAGGATCTGCATAGTCGTTTTTG	NM_016900.2-95s1c1	CDS	NM_016900	10090	12390	Cav2	caveolin 2	noHits	noAltMouse	noHumanHit	AAAGCTCCCATAGTGGCTGTGGCTGGATCAGGATCTGCATAGTCGtCCTGTTTAAGCTTCAGTGGAGGaCGTCTAACCAGATCCTCTTCTGGAGGCAGCTGATGGTCCGCCGCC	aaagctcccatagtggctgtggctggatcaggatctgcatagtcgtcctgtttaagcttcagtggaggacg	ggcggcggaccatcagctgcctccagaagaggatctggttagacgtcctccactgaagcttaaacaggacg
TRCN0000115361	GCTGTGAACATATTCACATTT	CCGGGCTGTGAACATATTCACATTTCTCGAGAAATGTGAATATGTTCACAGCTTTTTG	NM_025489.2-748s1c1	3UTR	NM_025489	10090	66326	Dnajc5b	DnaJ (Hsp40) homolog, subfamily C, member 5 beta	NM_001163536.1,NM_001163537.1,NM_025489.3	noAltMouse	noHumanHit	AAAGCTCCCATAGTGGCTGTGGCTGGATGTGAATATGTTCACAGCtCCTGTTTAAGCTTCAGTGGAGGaGCAGTGTTCATATTCAGTTCTGGAGGCAGCTGATGGTCCGCCGCC	aaagctcccatagtggctgtggctggatgtgaatatgttcacagctcctgtttaagcttcagtggaggagc	ggcggcggaccatcagctgcctccagaactgaatatgaacactgctcctccactgaagcttaaacaggagc
TRCN0000115362	GCAACTGTTGTTGTGGACATT	CCGGGCAACTGTTGTTGTGGACATTCTCGAGAATGTCCACAACAACAGTTGCTTTTTG	NM_025489.2-461s1c1	CDS	NM_025489	10090	66326	Dnajc5b	DnaJ (Hsp40) homolog, subfamily C, member 5 beta	NM_001163536.1,NM_001163537.1,NM_025489.3	noAltMouse	noHumanHit	AAAGCTCCCATAGTGGCTGTGGCTGGATTCCACAACAACAGTTGCtCCTGTTTAAGCTTCAGTGGAGGaGCTACTCATGTTGTGGTTTCTGGAGGCAGCTGATGGTCCGCCGCC	aaagctcccatagtggctgtggctggattccacaacaacagttgctcctgtttaagcttcagtggaggagc	ggcggcggaccatcagctgcctccagaaaccacaacatgagtagctcctccactgaagcttaaacaggagc
TRCN0000115363	CTGAACAATTTGGAGATGAAA	CCGGCTGAACAATTTGGAGATGAAACTCGAGTTTCATCTCCAAATTGTTCAGTTTTTG	NM_025489.2-335s1c1	CDS	NM_025489	10090	66326	Dnajc5b	DnaJ (Hsp40) homolog, subfamily C, member 5 beta	NM_001163536.1,NM_001163537.1,NM_025489.3	noAltMouse	noHumanHit	AAAGCTCCCATAGTGGCTGTGGCTGGATATCTCCAAATTGTTCAGtCCTGTTTAAGCTTCAGTGGAGGaCTCAACTTTTTGGAGAATTCTGGAGGCAGCTGATGGTCCGCCGCC	aaagctcccatagtggctgtggctggatatctccaaattgttcagtcctgtttaagcttcagtggaggact	ggcggcggaccatcagctgcctccagaattctccaaaaagttgagtcctccactgaagcttaaacaggact
TRCN0000115365	CGACACCATCCAGACAAGAAT	CCGGCGACACCATCCAGACAAGAATCTCGAGATTCTTGTCTGGATGGTGTCGTTTTTG	NM_025489.2-196s1c1	CDS	NM_025489	10090	66326	Dnajc5b	DnaJ (Hsp40) homolog, subfamily C, member 5 beta	NM_001163536.1,NM_001163537.1,NM_025489.3	noAltMouse	noHumanHit	AAAGCTCCCATAGTGGCTGTGGCTGGATTTGTCTGGATGGTGTCGtCCTGTTTAAGCTTCAGTGGAGGaCGTCACGTTCCAGACATTTCTGGAGGCAGCTGATGGTCCGCCGCC	aaagctcccatagtggctgtggctggatttgtctggatggtgtcgtcctgtttaagcttcagtggaggacg	ggcggcggaccatcagctgcctccagaaatgtctggaacgtgacgtcctccactgaagcttaaacaggacg
TRCN0000115366	CCATCCTTAAACCCATTATTA	CCGGCCATCCTTAAACCCATTATTACTCGAGTAATAATGGGTTTAAGGATGGTTTTTG	NM_177677.2-1239s1c1	3UTR	NM_177677	10090	231098	Dnajc5g	DnaJ (Hsp40) homolog, subfamily C, member 5 gamma	NM_177677.3	noAltMouse	noHumanHit	AAAGCTCCCATAGTGGCTGTGGCTGGATAATGGGTTTAAGGATGGtCCTGTTTAAGCTTCAGTGGAGGaCCTTCCAAAAACCCATATTCTGGAGGCAGCTGATGGTCCGCCGCC	aaagctcccatagtggctgtggctggataatgggtttaaggatggtcctgtttaagcttcagtggaggacc	ggcggcggaccatcagctgcctccagaatatgggtttttggaaggtcctccactgaagcttaaacaggacc
TRCN0000115367	GCTGTGGTAGACTTAATCCAT	CCGGGCTGTGGTAGACTTAATCCATCTCGAGATGGATTAAGTCTACCACAGCTTTTTG	NM_177677.2-496s1c1	CDS	NM_177677	10090	231098	Dnajc5g	DnaJ (Hsp40) homolog, subfamily C, member 5 gamma	NM_177677.3	noAltMouse	noHumanHit	AAAGCTCCCATAGTGGCTGTGGCTGGATATTAAGTCTACCACAGCtCCTGTTTAAGCTTCAGTGGAGGaGCAGTGCAAGACTTAAATTCTGGAGGCAGCTGATGGTCCGCCGCC	aaagctcccatagtggctgtggctggatattaagtctaccacagctcctgtttaagcttcagtggaggagc	ggcggcggaccatcagctgcctccagaatttaagtcttgcactgctcctccactgaagcttaaacaggagc
TRCN0000115368	GCGACTATCTAGAACTGGGAA	CCGGGCGACTATCTAGAACTGGGAACTCGAGTTCCCAGTTCTAGATAGTCGCTTTTTG	NM_177677.2-134s1c1	CDS	NM_177677	10090	231098	Dnajc5g	DnaJ (Hsp40) homolog, subfamily C, member 5 gamma	NM_177677.3	noAltMouse	noHumanHit	AAAGCTCCCATAGTGGCTGTGGCTGGATCAGTTCTAGATAGTCGCtCCTGTTTAAGCTTCAGTGGAGGaGCCACTTACTAGAACTCTTCTGGAGGCAGCTGATGGTCCGCCGCC	aaagctcccatagtggctgtggctggatcagttctagatagtcgctcctgtttaagcttcagtggaggagc	ggcggcggaccatcagctgcctccagaagagttctagtaagtggctcctccactgaagcttaaacaggagc
TRCN0000115369	GCACGGCTCACTAGGATTATA	CCGGGCACGGCTCACTAGGATTATACTCGAGTATAATCCTAGTGAGCCGTGCTTTTTG	NM_177677.2-347s1c1	CDS	NM_177677	10090	231098	Dnajc5g	DnaJ (Hsp40) homolog, subfamily C, member 5 gamma	NM_177677.3	noAltMouse	noHumanHit	AAAGCTCCCATAGTGGCTGTGGCTGGATATCCTAGTGAGCCGTGCtCCTGTTTAAGCTTCAGTGGAGGaGCTCGGGACACTAGGAATTCTGGAGGCAGCTGATGGTCCGCCGCC	aaagctcccatagtggctgtggctggatatcctagtgagccgtgctcctgtttaagcttcagtggaggagc	ggcggcggaccatcagctgcctccagaattcctagtgtcccgagctcctccactgaagcttaaacaggagc
TRCN0000115370	GCTTGCTCACTGGTTGTTGTT	CCGGGCTTGCTCACTGGTTGTTGTTCTCGAGAACAACAACCAGTGAGCAAGCTTTTTG	NM_177677.2-454s1c1	CDS	NM_177677	10090	231098	Dnajc5g	DnaJ (Hsp40) homolog, subfamily C, member 5 gamma	NM_177677.3	noAltMouse	noHumanHit	AAAGCTCCCATAGTGGCTGTGGCTGGATACAACCAGTGAGCAAGCtCCTGTTTAAGCTTCAGTGGAGGaGCATGCAGACTGGTTGATTCTGGAGGCAGCTGATGGTCCGCCGCC	aaagctcccatagtggctgtggctggatacaaccagtgagcaagctcctgtttaagcttcagtggaggagc	ggcggcggaccatcagctgcctccagaatcaaccagtctgcatgctcctccactgaagcttaaacaggagc
TRCN0000115371	GCTCCCTTTCTCTTCGTTCTT	CCGGGCTCCCTTTCTCTTCGTTCTTCTCGAGAAGAACGAAGAGAAAGGGAGCTTTTTG	NM_009677.3-3476s1c1	3UTR	NM_009677	10090	11765	Ap1g1	adaptor protein complex AP-1, gamma 1 subunit	noHits	noAltMouse	noHumanHit	AAAGCTCCCATAGTGGCTGTGGCTGGATACGAAGAGAAAGGGAGCtCCTGTTTAAGCTTCAGTGGAGGaGCACCCAATCTCTTCGATTCTGGAGGCAGCTGATGGTCCGCCGCC	aaagctcccatagtggctgtggctggatacgaagagaaagggagctcctgtttaagcttcagtggaggagc	ggcggcggaccatcagctgcctccagaatcgaagagattgggtgctcctccactgaagcttaaacaggagc
TRCN0000115372	CCCAATTAGTTCGTATTCTAA	CCGGCCCAATTAGTTCGTATTCTAACTCGAGTTAGAATACGAACTAATTGGGTTTTTG	NM_009677.3-915s1c1	CDS	NM_009677	10090	11765	Ap1g1	adaptor protein complex AP-1, gamma 1 subunit	NM_009677.4	noAltMouse	noHumanHit	AAAGCTCCCATAGTGGCTGTGGCTGGATAATACGAACTAATTGGGtCCTGTTTAAGCTTCAGTGGAGGaCCGAATATGTTCGTATATTCTGGAGGCAGCTGATGGTCCGCCGCC	aaagctcccatagtggctgtggctggataatacgaactaattgggtcctgtttaagcttcagtggaggacc	ggcggcggaccatcagctgcctccagaatatacgaacatattcggtcctccactgaagcttaaacaggacc
TRCN0000115373	GCGTGGTGTATAGGTGAATAT	CCGGGCGTGGTGTATAGGTGAATATCTCGAGATATTCACCTATACACCACGCTTTTTG	NM_009677.3-1694s1c1	CDS	NM_009677	10090	11765	Ap1g1	adaptor protein complex AP-1, gamma 1 subunit	NM_009677.4	noAltMouse	noHumanHit	AAAGCTCCCATAGTGGCTGTGGCTGGATTCACCTATACACCACGCtCCTGTTTAAGCTTCAGTGGAGGaGCCTGGACTATAGGTGTTTCTGGAGGCAGCTGATGGTCCGCCGCC	aaagctcccatagtggctgtggctggattcacctatacaccacgctcctgtttaagcttcagtggaggagc	ggcggcggaccatcagctgcctccagaaacacctatagtccaggctcctccactgaagcttaaacaggagc
TRCN0000115374	CGGATCAAGCTCACATATAAT	CCGGCGGATCAAGCTCACATATAATCTCGAGATTATATGTGAGCTTGATCCGTTTTTG	NM_009677.3-2648s1c1	CDS	NM_009677	10090	11765	Ap1g1	adaptor protein complex AP-1, gamma 1 subunit	NM_009677.4	noAltMouse	noHumanHit	AAAGCTCCCATAGTGGCTGTGGCTGGATTATGTGAGCTTGATCCGtCCTGTTTAAGCTTCAGTGGAGGaCGCATCTTGCTCACATTTTCTGGAGGCAGCTGATGGTCCGCCGCC	aaagctcccatagtggctgtggctggattatgtgagcttgatccgtcctgtttaagcttcagtggaggacg	ggcggcggaccatcagctgcctccagaaaatgtgagcaagatgcgtcctccactgaagcttaaacaggacg
TRCN0000115375	GCTCGCACATTTCAGAAAGAA	CCGGGCTCGCACATTTCAGAAAGAACTCGAGTTCTTTCTGAAATGTGCGAGCTTTTTG	NM_009677.3-880s1c1	CDS	NM_009677	10090	11765	Ap1g1	adaptor protein complex AP-1, gamma 1 subunit	NM_009677.4	noAltMouse	noHumanHit	AAAGCTCCCATAGTGGCTGTGGCTGGATTTCTGAAATGTGCGAGCtCCTGTTTAAGCTTCAGTGGAGGaGCACGCTGATTTCAGATTTCTGGAGGCAGCTGATGGTCCGCCGCC	aaagctcccatagtggctgtggctggatttctgaaatgtgcgagctcctgtttaagcttcagtggaggagc	ggcggcggaccatcagctgcctccagaaatctgaaatcagcgtgctcctccactgaagcttaaacaggagc
TRCN0000115376	CGGAAATAACAGACCCACGTA	CCGGCGGAAATAACAGACCCACGTACTCGAGTACGTGGGTCTGTTATTTCCGTTTTTG	NM_007455.1-2449s1c1	3UTR	NM_007455	10090	11766	Ap1g2	adaptor protein complex AP-1, gamma 2 subunit	noHits	noAltMouse	noHumanHit	AAAGCTCCCATAGTGGCTGTGGCTGGATTGGGTCTGTTATTTCCGtCCTGTTTAAGCTTCAGTGGAGGaCGCAAAATACAGACCCTTTCTGGAGGCAGCTGATGGTCCGCCGCC	aaagctcccatagtggctgtggctggattgggtctgttatttccgtcctgtttaagcttcagtggaggacg	ggcggcggaccatcagctgcctccagaaagggtctgtattttgcgtcctccactgaagcttaaacaggacg
TRCN0000115377	GCCACCAAACTCTTAGATCTA	CCGGGCCACCAAACTCTTAGATCTACTCGAGTAGATCTAAGAGTTTGGTGGCTTTTTG	NM_007455.1-1878s1c1	CDS	NM_007455	10090	11766	Ap1g2	adaptor protein complex AP-1, gamma 2 subunit	NM_007455.4	noAltMouse	noHumanHit	AAAGCTCCCATAGTGGCTGTGGCTGGATTCTAAGAGTTTGGTGGCtCCTGTTTAAGCTTCAGTGGAGGaGCGACCTTACTCTTAGTTTCTGGAGGCAGCTGATGGTCCGCCGCC	aaagctcccatagtggctgtggctggattctaagagtttggtggctcctgtttaagcttcagtggaggagc	ggcggcggaccatcagctgcctccagaaactaagagtaaggtcgctcctccactgaagcttaaacaggagc
TRCN0000115378|TRCN0000354113	CCACCTTGTACCAAACTGCTT	CCGGCCACCTTGTACCAAACTGCTTCTCGAGAAGCAGTTTGGTACAAGGTGGTTTTTG	NM_007455.1-549s1c1	CDS	NM_007455	10090	11766	Ap1g2	adaptor protein complex AP-1, gamma 2 subunit	NM_007455.4	noAltMouse	noHumanHit	AAAGCTCCCATAGTGGCTGTGGCTGGATAGTTTGGTACAAGGTGGtCCTGTTTAAGCTTCAGTGGAGGaCCTCCTACTACCAAACATTCTGGAGGCAGCTGATGGTCCGCCGCC	aaagctcccatagtggctgtggctggatagtttggtacaaggtggtcctgtttaagcttcagtggaggacc	ggcggcggaccatcagctgcctccagaatgtttggtagtaggaggtcctccactgaagcttaaacaggacc
TRCN0000115379	TGAAGAAAGTAGCGAGACCAT	CCGGTGAAGAAAGTAGCGAGACCATCTCGAGATGGTCTCGCTACTTTCTTCATTTTTG	NM_007455.1-800s1c1	CDS	NM_007455	10090	11766	Ap1g2	adaptor protein complex AP-1, gamma 2 subunit	NM_007455.4	noAltMouse	noHumanHit	AAAGCTCCCATAGTGGCTGTGGCTGGATTCTCGCTACTTTCTTCAtCCTGTTTAAGCTTCAGTGGAGGaTGTAGATTGTAGCGAGTTTCTGGAGGCAGCTGATGGTCCGCCGCC	aaagctcccatagtggctgtggctggattctcgctactttcttcatcctgtttaagcttcagtggaggatg	ggcggcggaccatcagctgcctccagaaactcgctacaatctacatcctccactgaagcttaaacaggatg
TRCN0000115380|TRCN0000354187	CGCCGTCTCTACAGTGCCTTA	CCGGCGCCGTCTCTACAGTGCCTTACTCGAGTAAGGCACTGTAGAGACGGCGTTTTTG	NM_007455.1-1389s1c1	CDS	NM_007455	10090	11766	Ap1g2	adaptor protein complex AP-1, gamma 2 subunit	NM_007455.4	noAltMouse	noHumanHit	AAAGCTCCCATAGTGGCTGTGGCTGGATGCACTGTAGAGACGGCGtCCTGTTTAAGCTTCAGTGGAGGaCGGCGTGACTACAGTGGTTCTGGAGGCAGCTGATGGTCCGCCGCC	aaagctcccatagtggctgtggctggatgcactgtagagacggcgtcctgtttaagcttcagtggaggacg	ggcggcggaccatcagctgcctccagaaccactgtagtcacgccgtcctccactgaagcttaaacaggacg
TRCN0000115381	CCCTAAGAGCATCGTGTACTA	CCGGCCCTAAGAGCATCGTGTACTACTCGAGTAGTACACGATGCTCTTAGGGTTTTTG	NM_172875.1-1260s1c1	CDS	NM_172875	10090	242669	Adc	arginine decarboxylase	NM_172875.2	noAltMouse	noHumanHit	AAAGCTCCCATAGTGGCTGTGGCTGGATACACGATGCTCTTAGGGtCCTGTTTAAGCTTCAGTGGAGGaCCGTAACTGCATCGTGATTCTGGAGGCAGCTGATGGTCCGCCGCC	aaagctcccatagtggctgtggctggatacacgatgctcttagggtcctgtttaagcttcagtggaggacc	ggcggcggaccatcagctgcctccagaatcacgatgcagttacggtcctccactgaagcttaaacaggacc
TRCN0000115382	CCTGGCTTAGAGGGAGCCAAA	CCGGCCTGGCTTAGAGGGAGCCAAACTCGAGTTTGGCTCCCTCTAAGCCAGGTTTTTG	NM_172875.1-1048s1c1	CDS	NM_172875	10090	242669	Adc	arginine decarboxylase	NM_172875.2	noAltMouse	noHumanHit	AAAGCTCCCATAGTGGCTGTGGCTGGATGCTCCCTCTAAGCCAGGtCCTGTTTAAGCTTCAGTGGAGGaCCAGGCAAAGAGGGAGGTTCTGGAGGCAGCTGATGGTCCGCCGCC	aaagctcccatagtggctgtggctggatgctccctctaagccaggtcctgtttaagcttcagtggaggacc	ggcggcggaccatcagctgcctccagaacctccctctttgcctggtcctccactgaagcttaaacaggacc
TRCN0000115383	CAGTAAGATCATCTGTGCCAA	CCGGCAGTAAGATCATCTGTGCCAACTCGAGTTGGCACAGATGATCTTACTGTTTTTG	NM_172875.1-648s1c1	CDS	NM_172875	10090	242669	Adc	arginine decarboxylase	NM_172875.2	noAltMouse	noHumanHit	AAAGCTCCCATAGTGGCTGTGGCTGGATCACAGATGATCTTACTGtCCTGTTTAAGCTTCAGTGGAGGaCACTAACTTCATCTGTCTTCTGGAGGCAGCTGATGGTCCGCCGCC	aaagctcccatagtggctgtggctggatcacagatgatcttactgtcctgtttaagcttcagtggaggaca	ggcggcggaccatcagctgcctccagaagacagatgaagttagtgtcctccactgaagcttaaacaggaca
TRCN0000115384	GCGGATGCTAGGCTGGTGTTT	CCGGGCGGATGCTAGGCTGGTGTTTCTCGAGAAACACCAGCCTAGCATCCGCTTTTTG	NM_172875.1-970s1c1	CDS	NM_172875	10090	242669	Adc	arginine decarboxylase	NM_172875.2	noAltMouse	noHumanHit	AAAGCTCCCATAGTGGCTGTGGCTGGATACCAGCCTAGCATCCGCtCCTGTTTAAGCTTCAGTGGAGGaGCCGATCGTAGGCTGGATTCTGGAGGCAGCTGATGGTCCGCCGCC	aaagctcccatagtggctgtggctggataccagcctagcatccgctcctgtttaagcttcagtggaggagc	ggcggcggaccatcagctgcctccagaatccagcctacgatcggctcctccactgaagcttaaacaggagc
TRCN0000115385	ACTACCTTGATGAGGGCGTTT	CCGGACTACCTTGATGAGGGCGTTTCTCGAGAAACGCCCTCATCAAGGTAGTTTTTTG	NM_172875.1-1277s1c1	CDS	NM_172875	10090	242669	Adc	arginine decarboxylase	NM_172875.2	noAltMouse	noHumanHit	AAAGCTCCCATAGTGGCTGTGGCTGGATGCCCTCATCAAGGTAGTtCCTGTTTAAGCTTCAGTGGAGGaACAACCAAGATGAGGGGTTCTGGAGGCAGCTGATGGTCCGCCGCC	aaagctcccatagtggctgtggctggatgccctcatcaaggtagttcctgtttaagcttcagtggaggaac	ggcggcggaccatcagctgcctccagaacccctcatcttggttgttcctccactgaagcttaaacaggaac
TRCN0000115386|TRCN0000287385	GCCGCTACTTACCAGAGTTTA	CCGGGCCGCTACTTACCAGAGTTTACTCGAGTAAACTCTGGTAAGTAGCGGCTTTTTG	NM_009478.1-400s1c1	CDS	NM_009478	10090	22275	Urod	uroporphyrinogen decarboxylase	NM_009478.3	noAltMouse	noHumanHit	AAAGCTCCCATAGTGGCTGTGGCTGGATCTCTGGTAAGTAGCGGCtCCTGTTTAAGCTTCAGTGGAGGaGCGGCTTGTTACCAGACTTCTGGAGGCAGCTGATGGTCCGCCGCC	aaagctcccatagtggctgtggctggatctctggtaagtagcggctcctgtttaagcttcagtggaggagc	ggcggcggaccatcagctgcctccagaagtctggtaacaagccgctcctccactgaagcttaaacaggagc
TRCN0000115388	CCAAACGATGGCTCTACCAAA	CCGGCCAAACGATGGCTCTACCAAACTCGAGTTTGGTAGAGCCATCGTTTGGTTTTTG	NM_009478.1-811s1c1	CDS	NM_009478	10090	22275	Urod	uroporphyrinogen decarboxylase	NM_009478.3	noAltMouse	noHumanHit	AAAGCTCCCATAGTGGCTGTGGCTGGATGTAGAGCCATCGTTTGGtCCTGTTTAAGCTTCAGTGGAGGaCCTAACCTTGGCTCTAGTTCTGGAGGCAGCTGATGGTCCGCCGCC	aaagctcccatagtggctgtggctggatgtagagccatcgtttggtcctgtttaagcttcagtggaggacc	ggcggcggaccatcagctgcctccagaactagagccaaggttaggtcctccactgaagcttaaacaggacc
TRCN0000115389|TRCN0000287384	GCCTTGTATGCATCTGAGGAA	CCGGGCCTTGTATGCATCTGAGGAACTCGAGTTCCTCAGATGCATACAAGGCTTTTTG	NM_009478.1-1206s1c1	CDS	NM_009478	10090	22275	Urod	uroporphyrinogen decarboxylase	NM_009478.3	noAltMouse	noHumanHit	AAAGCTCCCATAGTGGCTGTGGCTGGATTCAGATGCATACAAGGCtCCTGTTTAAGCTTCAGTGGAGGaGCGTTGATTGCATCTGTTTCTGGAGGCAGCTGATGGTCCGCCGCC	aaagctcccatagtggctgtggctggattcagatgcatacaaggctcctgtttaagcttcagtggaggagc	ggcggcggaccatcagctgcctccagaaacagatgcaatcaacgctcctccactgaagcttaaacaggagc
TRCN0000115390	CAACGCTCAATTGCCAACCTA	CCGGCAACGCTCAATTGCCAACCTACTCGAGTAGGTTGGCAATTGAGCGTTGTTTTTG	NM_009478.1-1272s1c1	CDS	NM_009478	10090	22275	Urod	uroporphyrinogen decarboxylase	noHits	noAltMouse	noHumanHit	AAAGCTCCCATAGTGGCTGTGGCTGGATTTGGCAATTGAGCGTTGtCCTGTTTAAGCTTCAGTGGAGGaCATCGCAGAATTGCCATTTCTGGAGGCAGCTGATGGTCCGCCGCC	aaagctcccatagtggctgtggctggatttggcaattgagcgttgtcctgtttaagcttcagtggaggaca	ggcggcggaccatcagctgcctccagaaatggcaattctgcgatgtcctccactgaagcttaaacaggaca
TRCN0000115391	GCCTGCAAGTTTAGCTTGAAT	CCGGGCCTGCAAGTTTAGCTTGAATCTCGAGATTCAAGCTAAACTTGCAGGCTTTTTG	NM_013614.1-2144s1c1	3UTR	NM_013614	10090	18263	Odc1	ornithine decarboxylase, structural 1	noHits	noAltMouse	noHumanHit	AAAGCTCCCATAGTGGCTGTGGCTGGATAAGCTAAACTTGCAGGCtCCTGTTTAAGCTTCAGTGGAGGaGCGTGCTTGTTTAGCTATTCTGGAGGCAGCTGATGGTCCGCCGCC	aaagctcccatagtggctgtggctggataagctaaacttgcaggctcctgtttaagcttcagtggaggagc	ggcggcggaccatcagctgcctccagaatagctaaacaagcacgctcctccactgaagcttaaacaggagc
TRCN0000115392	TGTGGGTGATTGGATGCTGTT	CCGGTGTGGGTGATTGGATGCTGTTCTCGAGAACAGCATCCAATCACCCACATTTTTG	NM_013614.1-1865s1c1	CDS	NM_013614	10090	18263	Odc1	ornithine decarboxylase, structural 1	NM_013614.2	NR_033578.1 (LOC:626055)	noHumanHit	AAAGCTCCCATAGTGGCTGTGGCTGGATGCATCCAATCACCCACAtCCTGTTTAAGCTTCAGTGGAGGaTGAGGGACATTGGATGGTTCTGGAGGCAGCTGATGGTCCGCCGCC	aaagctcccatagtggctgtggctggatgcatccaatcacccacatcctgtttaagcttcagtggaggatg	ggcggcggaccatcagctgcctccagaaccatccaatgtccctcatcctccactgaagcttaaacaggatg
TRCN0000115393	GTGGGTGATTGGATGCTGTTT	CCGGGTGGGTGATTGGATGCTGTTTCTCGAGAAACAGCATCCAATCACCCACTTTTTG	NM_013614.1-1866s1c1	CDS	NM_013614	10090	18263	Odc1	ornithine decarboxylase, structural 1	NM_013614.2	NR_033578.1 (LOC:626055)	noHumanHit	AAAGCTCCCATAGTGGCTGTGGCTGGATAGCATCCAATCACCCACtCCTGTTTAAGCTTCAGTGGAGGaGTCGGTCTTTGGATGCATTCTGGAGGCAGCTGATGGTCCGCCGCC	aaagctcccatagtggctgtggctggatagcatccaatcacccactcctgtttaagcttcagtggaggagt	ggcggcggaccatcagctgcctccagaatgcatccaaagaccgactcctccactgaagcttaaacaggagt
TRCN0000115395	GCCAAACATCTACTATGTAAT	CCGGGCCAAACATCTACTATGTAATCTCGAGATTACATAGTAGATGTTTGGCTTTTTG	NM_013614.1-1943s1c1	CDS	NM_013614	10090	18263	Odc1	ornithine decarboxylase, structural 1	NM_013614.2	NR_033578.1 (LOC:626055)	noHumanHit	AAAGCTCCCATAGTGGCTGTGGCTGGATCATAGTAGATGTTTGGCtCCTGTTTAAGCTTCAGTGGAGGaGCGAAAGTTCTACTATCTTCTGGAGGCAGCTGATGGTCCGCCGCC	aaagctcccatagtggctgtggctggatcatagtagatgtttggctcctgtttaagcttcagtggaggagc	ggcggcggaccatcagctgcctccagaagatagtagaactttcgctcctccactgaagcttaaacaggagc
TRCN0000115396	GCACACTTTCTCACTTGTAAT	CCGGGCACACTTTCTCACTTGTAATCTCGAGATTACAAGTGAGAAAGTGTGCTTTTTG	NM_018745.2-3034s1c1	3UTR	NM_018745	10090	54375	Azin1	antizyme inhibitor 1	NM_018745.5,NM_001102458.1	noAltMouse	noHumanHit	AAAGCTCCCATAGTGGCTGTGGCTGGATCAAGTGAGAAAGTGTGCtCCTGTTTAAGCTTCAGTGGAGGaGCTCACAATCTCACTTCTTCTGGAGGCAGCTGATGGTCCGCCGCC	aaagctcccatagtggctgtggctggatcaagtgagaaagtgtgctcctgtttaagcttcagtggaggagc	ggcggcggaccatcagctgcctccagaagaagtgagattgtgagctcctccactgaagcttaaacaggagc
TRCN0000115397	GCCTTCGTGTATTACATGAAT	CCGGGCCTTCGTGTATTACATGAATCTCGAGATTCATGTAATACACGAAGGCTTTTTG	NM_018745.2-1522s1c1	CDS	NM_018745	10090	54375	Azin1	antizyme inhibitor 1	NM_018745.5,NM_001102458.1	noAltMouse	noHumanHit	AAAGCTCCCATAGTGGCTGTGGCTGGATATGTAATACACGAAGGCtCCTGTTTAAGCTTCAGTGGAGGaGCGTTCCAGTATTACAATTCTGGAGGCAGCTGATGGTCCGCCGCC	aaagctcccatagtggctgtggctggatatgtaatacacgaaggctcctgtttaagcttcagtggaggagc	ggcggcggaccatcagctgcctccagaattgtaatactggaacgctcctccactgaagcttaaacaggagc
TRCN0000115398	GCCAGCTATTTATTTCATGAT	CCGGGCCAGCTATTTATTTCATGATCTCGAGATCATGAAATAAATAGCTGGCTTTTTG	NM_018745.2-1791s1c1	CDS	NM_018745	10090	54375	Azin1	antizyme inhibitor 1	NM_018745.5,NM_001102458.1	noAltMouse	noHumanHit	AAAGCTCCCATAGTGGCTGTGGCTGGATTGAAATAAATAGCTGGCtCCTGTTTAAGCTTCAGTGGAGGaGCGAGCATTTTATTTCTTTCTGGAGGCAGCTGATGGTCCGCCGCC	aaagctcccatagtggctgtggctggattgaaataaatagctggctcctgtttaagcttcagtggaggagc	ggcggcggaccatcagctgcctccagaaagaaataaaatgctcgctcctccactgaagcttaaacaggagc
TRCN0000115399|TRCN0000325557	CGTTTACACTTGCAGTCAATA	CCGGCGTTTACACTTGCAGTCAATACTCGAGTATTGACTGCAAGTGTAAACGTTTTTG	NM_018745.2-1430s1c1	CDS	NM_018745	10090	54375	Azin1	antizyme inhibitor 1	NM_018745.5,NM_001102458.1	noAltMouse	noHumanHit	AAAGCTCCCATAGTGGCTGTGGCTGGATGACTGCAAGTGTAAACGtCCTGTTTAAGCTTCAGTGGAGGaCGATTAGTCTTGCAGTGTTCTGGAGGCAGCTGATGGTCCGCCGCC	aaagctcccatagtggctgtggctggatgactgcaagtgtaaacgtcctgtttaagcttcagtggaggacg	ggcggcggaccatcagctgcctccagaacactgcaagactaatcgtcctccactgaagcttaaacaggacg
TRCN0000115400|TRCN0000325635	CCTGTTGGATGAAGGAACAAA	CCGGCCTGTTGGATGAAGGAACAAACTCGAGTTTGTTCCTTCATCCAACAGGTTTTTG	NM_018745.2-630s1c1	CDS	NM_018745	10090	54375	Azin1	antizyme inhibitor 1	NM_018745.5,NM_001102458.1	noAltMouse	NM_015878.4 (LOC:51582),NM_148174.2 (LOC:51582)	AAAGCTCCCATAGTGGCTGTGGCTGGATTTCCTTCATCCAACAGGtCCTGTTTAAGCTTCAGTGGAGGaCCAGTTCCATGAAGGATTTCTGGAGGCAGCTGATGGTCCGCCGCC	aaagctcccatagtggctgtggctggatttccttcatccaacaggtcctgtttaagcttcagtggaggacc	ggcggcggaccatcagctgcctccagaaatccttcatggaactggtcctccactgaagcttaaacaggacc
TRCN0000115401	CACCAACCAGATGGTGTTCAA	CCGGCACCAACCAGATGGTGTTCAACTCGAGTTGAACACCATCTGGTTGGTGTTTTTG	NM_026568.1-874s1c1	CDS	NM_026568	10090	68126	Fahd2a	fumarylacetoacetate hydrolase domain containing 2A	NM_029629.2	noAltMouse	noHumanHit	AAAGCTCCCATAGTGGCTGTGGCTGGATACACCATCTGGTTGGTGtCCTGTTTAAGCTTCAGTGGAGGaCAGCAAGGAGATGGTGATTCTGGAGGCAGCTGATGGTCCGCCGCC	aaagctcccatagtggctgtggctggatacaccatctggttggtgtcctgtttaagcttcagtggaggaca	ggcggcggaccatcagctgcctccagaatcaccatctccttgctgtcctccactgaagcttaaacaggaca
TRCN0000115402	CCATAGCAGATCCACACAATT	CCGGCCATAGCAGATCCACACAATTCTCGAGAATTGTGTGGATCTGCTATGGTTTTTG	NM_026568.1-807s1c1	CDS	NM_026568	10090	68126	Fahd2a	fumarylacetoacetate hydrolase domain containing 2A	NM_029629.2	noAltMouse	noHumanHit	AAAGCTCCCATAGTGGCTGTGGCTGGATGTGTGGATCTGCTATGGtCCTGTTTAAGCTTCAGTGGAGGaCCTTAGGTGATCCACAGTTCTGGAGGCAGCTGATGGTCCGCCGCC	aaagctcccatagtggctgtggctggatgtgtggatctgctatggtcctgtttaagcttcagtggaggacc	ggcggcggaccatcagctgcctccagaactgtggatcacctaaggtcctccactgaagcttaaacaggacc
TRCN0000115403	CCTGCCTTGGTTACCAAGGAT	CCGGCCTGCCTTGGTTACCAAGGATCTCGAGATCCTTGGTAACCAAGGCAGGTTTTTG	NM_026568.1-785s1c1	CDS	NM_026568	10090	68126	Fahd2a	fumarylacetoacetate hydrolase domain containing 2A	NM_029629.2	noAltMouse	noHumanHit	AAAGCTCCCATAGTGGCTGTGGCTGGATTTGGTAACCAAGGCAGGtCCTGTTTAAGCTTCAGTGGAGGaCCAGCCAAGGTTACCATTTCTGGAGGCAGCTGATGGTCCGCCGCC	aaagctcccatagtggctgtggctggatttggtaaccaaggcaggtcctgtttaagcttcagtggaggacc	ggcggcggaccatcagctgcctccagaaatggtaaccttggctggtcctccactgaagcttaaacaggacc
TRCN0000115404	CTGGCAAATGAGAAATGGAAA	CCGGCTGGCAAATGAGAAATGGAAACTCGAGTTTCCATTTCTCATTTGCCAGTTTTTG	NM_026568.1-718s1c1	CDS	NM_026568	10090	68126	Fahd2a	fumarylacetoacetate hydrolase domain containing 2A	NM_029629.2	noAltMouse	noHumanHit	AAAGCTCCCATAGTGGCTGTGGCTGGATCATTTCTCATTTGCCAGtCCTGTTTAAGCTTCAGTGGAGGaCTCGCATTTGAGAAATCTTCTGGAGGCAGCTGATGGTCCGCCGCC	aaagctcccatagtggctgtggctggatcatttctcatttgccagtcctgtttaagcttcagtggaggact	ggcggcggaccatcagctgcctccagaagatttctcaaatgcgagtcctccactgaagcttaaacaggact
TRCN0000115405	AGATGGTGTTCAAGACTGAAT	CCGGAGATGGTGTTCAAGACTGAATCTCGAGATTCAGTCTTGAACACCATCTTTTTTG	NM_026568.1-882s1c1	CDS	NM_026568	10090	68126	Fahd2a	fumarylacetoacetate hydrolase domain containing 2A	NM_029629.2	noAltMouse	noHumanHit	AAAGCTCCCATAGTGGCTGTGGCTGGATAGTCTTGAACACCATCTtCCTGTTTAAGCTTCAGTGGAGGaAGTTGGACTTCAAGACATTCTGGAGGCAGCTGATGGTCCGCCGCC	aaagctcccatagtggctgtggctggatagtcttgaacaccatcttcctgtttaagcttcagtggaggaag	ggcggcggaccatcagctgcctccagaatgtcttgaagtccaacttcctccactgaagcttaaacaggaag
TRCN0000115406	CGCAGCTTAAAGCTCAGACTA	CCGGCGCAGCTTAAAGCTCAGACTACTCGAGTAGTCTGAGCTTTAAGCTGCGTTTTTG	NM_019966.2-1914s1c1	3UTR	NM_019966	10090	56690	Mlycd	malonyl-CoA decarboxylase	NM_019966.2	noAltMouse	noHumanHit	AAAGCTCCCATAGTGGCTGTGGCTGGATCTGAGCTTTAAGCTGCGtCCTGTTTAAGCTTCAGTGGAGGaCGGAGCAAAAAGCTCACTTCTGGAGGCAGCTGATGGTCCGCCGCC	aaagctcccatagtggctgtggctggatctgagctttaagctgcgtcctgtttaagcttcagtggaggacg	ggcggcggaccatcagctgcctccagaagtgagctttttgctccgtcctccactgaagcttaaacaggacg
TRCN0000115408	CCAGTTCCAGAACAACAGCAA	CCGGCCAGTTCCAGAACAACAGCAACTCGAGTTGCTGTTGTTCTGGAACTGGTTTTTG	NM_019966.2-1506s1c1	CDS	NM_019966	10090	56690	Mlycd	malonyl-CoA decarboxylase	NM_019966.2	noAltMouse	noHumanHit	AAAGCTCCCATAGTGGCTGTGGCTGGATTGTTGTTCTGGAACTGGtCCTGTTTAAGCTTCAGTGGAGGaCCTGTTGGAGAACAACTTTCTGGAGGCAGCTGATGGTCCGCCGCC	aaagctcccatagtggctgtggctggattgttgttctggaactggtcctgtttaagcttcagtggaggacc	ggcggcggaccatcagctgcctccagaaagttgttctccaacaggtcctccactgaagcttaaacaggacc
TRCN0000115410	GCCAACTTCCATCTGCAGAAT	CCGGGCCAACTTCCATCTGCAGAATCTCGAGATTCTGCAGATGGAAGTTGGCTTTTTG	NM_019966.2-1309s1c1	CDS	NM_019966	10090	56690	Mlycd	malonyl-CoA decarboxylase	NM_019966.2	noAltMouse	noHumanHit	AAAGCTCCCATAGTGGCTGTGGCTGGATTGCAGATGGAAGTTGGCtCCTGTTTAAGCTTCAGTGGAGGaGCGAACAACCATCTGCTTTCTGGAGGCAGCTGATGGTCCGCCGCC	aaagctcccatagtggctgtggctggattgcagatggaagttggctcctgtttaagcttcagtggaggagc	ggcggcggaccatcagctgcctccagaaagcagatggttgttcgctcctccactgaagcttaaacaggagc
TRCN0000115411	CCAGTGTCTTCTGAGGACAAT	CCGGCCAGTGTCTTCTGAGGACAATCTCGAGATTGTCCTCAGAAGACACTGGTTTTTG	NM_177298.2-1725s1c1	3UTR	NM_177298	10090	320951	Pisd	phosphatidylserine decarboxylase	NM_177298.3	noAltMouse	noHumanHit	AAAGCTCCCATAGTGGCTGTGGCTGGATTCCTCAGAAGACACTGGtCCTGTTTAAGCTTCAGTGGAGGaCCTGTGAGTTCTGAGGTTTCTGGAGGCAGCTGATGGTCCGCCGCC	aaagctcccatagtggctgtggctggattcctcagaagacactggtcctgtttaagcttcagtggaggacc	ggcggcggaccatcagctgcctccagaaacctcagaactcacaggtcctccactgaagcttaaacaggacc
TRCN0000115412	TCCTACAATGACCTGAGCTTT	CCGGTCCTACAATGACCTGAGCTTTCTCGAGAAAGCTCAGGTCATTGTAGGATTTTTG	NM_177298.2-1048s1c1	CDS	NM_177298	10090	320951	Pisd	phosphatidylserine decarboxylase	NM_177298.3	noAltMouse	noHumanHit	AAAGCTCCCATAGTGGCTGTGGCTGGATCTCAGGTCATTGTAGGAtCCTGTTTAAGCTTCAGTGGAGGaTCGTACTTTGACCTGACTTCTGGAGGCAGCTGATGGTCCGCCGCC	aaagctcccatagtggctgtggctggatctcaggtcattgtaggatcctgtttaagcttcagtggaggatc	ggcggcggaccatcagctgcctccagaagtcaggtcaaagtacgatcctccactgaagcttaaacaggatc
TRCN0000115413	CAGTATGAGAAGTACAGGGAA	CCGGCAGTATGAGAAGTACAGGGAACTCGAGTTCCCTGTACTTCTCATACTGTTTTTG	NM_177298.2-250s1c1	CDS	NM_177298	10090	320951	Pisd	phosphatidylserine decarboxylase	NM_177298.3	noAltMouse	noHumanHit	AAAGCTCCCATAGTGGCTGTGGCTGGATCTGTACTTCTCATACTGtCCTGTTTAAGCTTCAGTGGAGGaCACTATCTGAAGTACACTTCTGGAGGCAGCTGATGGTCCGCCGCC	aaagctcccatagtggctgtggctggatctgtacttctcatactgtcctgtttaagcttcagtggaggaca	ggcggcggaccatcagctgcctccagaagtgtacttcagatagtgtcctccactgaagcttaaacaggaca
TRCN0000115414	CCCTGTCACTATGAATCTACT	CCGGCCCTGTCACTATGAATCTACTCTCGAGAGTAGATTCATAGTGACAGGGTTTTTG	NM_177298.2-82s1c1	CDS	NM_177298	10090	320951	Pisd	phosphatidylserine decarboxylase	NM_177298.3	noAltMouse	noHumanHit	AAAGCTCCCATAGTGGCTGTGGCTGGATGATTCATAGTGACAGGGtCCTGTTTAAGCTTCAGTGGAGGaCCGTGTGTCTATGAATGTTCTGGAGGCAGCTGATGGTCCGCCGCC	aaagctcccatagtggctgtggctggatgattcatagtgacagggtcctgtttaagcttcagtggaggacc	ggcggcggaccatcagctgcctccagaacattcatagacacacggtcctccactgaagcttaaacaggacc
TRCN0000115415	CAGGTGTCAGAAATTTCCATA	CCGGCAGGTGTCAGAAATTTCCATACTCGAGTATGGAAATTTCTGACACCTGTTTTTG	NM_177298.2-149s1c1	CDS	NM_177298	10090	320951	Pisd	phosphatidylserine decarboxylase	NM_177298.3	noAltMouse	noHumanHit	AAAGCTCCCATAGTGGCTGTGGCTGGATGAAATTTCTGACACCTGtCCTGTTTAAGCTTCAGTGGAGGaCACGTGAGAGAAATTTGTTCTGGAGGCAGCTGATGGTCCGCCGCC	aaagctcccatagtggctgtggctggatgaaatttctgacacctgtcctgtttaagcttcagtggaggaca	ggcggcggaccatcagctgcctccagaacaaatttctctcacgtgtcctccactgaagcttaaacaggaca
TRCN0000115416|TRCN0000353987	GCTGCTTGATGATCGATTATA	CCGGGCTGCTTGATGATCGATTATACTCGAGTATAATCGATCATCAAGCAGCTTTTTG	NM_138656.1-1316s1c1	3UTR	NM_138656	10090	192156	Mvd	mevalonate (diphospho) decarboxylase	NR_028354.1,NM_138656.2	noAltMouse	noHumanHit	AAAGCTCCCATAGTGGCTGTGGCTGGATATCGATCATCAAGCAGCtCCTGTTTAAGCTTCAGTGGAGGaGCAGCTACATGATCGAATTCTGGAGGCAGCTGATGGTCCGCCGCC	aaagctcccatagtggctgtggctggatatcgatcatcaagcagctcctgtttaagcttcagtggaggagc	ggcggcggaccatcagctgcctccagaattcgatcatgtagctgctcctccactgaagcttaaacaggagc
TRCN0000115417	CGTTGCCATTAGCAAGGACTT	CCGGCGTTGCCATTAGCAAGGACTTCTCGAGAAGTCCTTGCTAATGGCAACGTTTTTG	NM_138656.1-186s1c1	CDS	NM_138656	10090	192156	Mvd	mevalonate (diphospho) decarboxylase	NR_028354.1,NM_138656.2	noAltMouse	noHumanHit	AAAGCTCCCATAGTGGCTGTGGCTGGATCCTTGCTAATGGCAACGtCCTGTTTAAGCTTCAGTGGAGGaCGATGCGTTTAGCAAGCTTCTGGAGGCAGCTGATGGTCCGCCGCC	aaagctcccatagtggctgtggctggatccttgctaatggcaacgtcctgtttaagcttcagtggaggacg	ggcggcggaccatcagctgcctccagaagcttgctaaacgcatcgtcctccactgaagcttaaacaggacg
TRCN0000115418|TRCN0000325637	GCTGACCATGAAGGATAGCAA	CCGGGCTGACCATGAAGGATAGCAACTCGAGTTGCTATCCTTCATGGTCAGCTTTTTG	NM_138656.1-789s1c1	CDS	NM_138656	10090	192156	Mvd	mevalonate (diphospho) decarboxylase	NR_028354.1,NM_138656.2	noAltMouse	noHumanHit	AAAGCTCCCATAGTGGCTGTGGCTGGATTATCCTTCATGGTCAGCtCCTGTTTAAGCTTCAGTGGAGGaGCAGACGTTGAAGGATTTTCTGGAGGCAGCTGATGGTCCGCCGCC	aaagctcccatagtggctgtggctggattatccttcatggtcagctcctgtttaagcttcagtggaggagc	ggcggcggaccatcagctgcctccagaaaatccttcaacgtctgctcctccactgaagcttaaacaggagc
TRCN0000115419|TRCN0000325565	GCCGGTCAACATCGCAGTTAT	CCGGGCCGGTCAACATCGCAGTTATCTCGAGATAACTGCGATGTTGACCGGCTTTTTG	NM_138656.1-69s1c1	CDS	NM_138656	10090	192156	Mvd	mevalonate (diphospho) decarboxylase	NR_028354.1,NM_138656.2	noAltMouse	noHumanHit	AAAGCTCCCATAGTGGCTGTGGCTGGATCTGCGATGTTGACCGGCtCCTGTTTAAGCTTCAGTGGAGGaGCGGGTGTACATCGCACTTCTGGAGGCAGCTGATGGTCCGCCGCC	aaagctcccatagtggctgtggctggatctgcgatgttgaccggctcctgtttaagcttcagtggaggagc	ggcggcggaccatcagctgcctccagaagtgcgatgtacacccgctcctccactgaagcttaaacaggagc
TRCN0000115420|TRCN0000325564	CCAGTACATCATTGCCACTCA	CCGGCCAGTACATCATTGCCACTCACTCGAGTGAGTGGCAATGATGTACTGGTTTTTG	NM_138656.1-1128s1c1	CDS	NM_138656	10090	192156	Mvd	mevalonate (diphospho) decarboxylase	NR_028354.1,NM_138656.2	noAltMouse	noHumanHit	AAAGCTCCCATAGTGGCTGTGGCTGGATTGGCAATGATGTACTGGtCCTGTTTAAGCTTCAGTGGAGGaCCTGTAGTTCATTGCCTTTCTGGAGGCAGCTGATGGTCCGCCGCC	aaagctcccatagtggctgtggctggattggcaatgatgtactggtcctgtttaagcttcagtggaggacc	ggcggcggaccatcagctgcctccagaaaggcaatgaactacaggtcctccactgaagcttaaacaggacc
TRCN0000115421	CGATGGATCAAAGAGCTCTTT	CCGGCGATGGATCAAAGAGCTCTTTCTCGAGAAAGAGCTCTTTGATCCATCGTTTTTG	NM_001004146.1-951s1c1	3UTR	NM_001004146	10090	236604	Pisd-ps1	phosphatidylserine decarboxylase, pseudogene 1	NR_003517.1	NR_003519.3 (LOC:328734),NR_003518.2 (LOC:66776),NM_177298.3 (LOC:320951)	noHumanHit	AAAGCTCCCATAGTGGCTGTGGCTGGATAGCTCTTTGATCCATCGtCCTGTTTAAGCTTCAGTGGAGGaCGTTGGTACAAAGAGCATTCTGGAGGCAGCTGATGGTCCGCCGCC	aaagctcccatagtggctgtggctggatagctctttgatccatcgtcctgtttaagcttcagtggaggacg	ggcggcggaccatcagctgcctccagaatgctctttgtaccaacgtcctccactgaagcttaaacaggacg
TRCN0000115422	GCAGAGAAATGGTTGTACTTT	CCGGGCAGAGAAATGGTTGTACTTTCTCGAGAAAGTACAACCATTTCTCTGCTTTTTG	NM_001004146.1-268s1c1	CDS	NM_001004146	10090	236604	Pisd-ps1	phosphatidylserine decarboxylase, pseudogene 1	noHits	NR_003518.2 (LOC:66776)	noHumanHit	AAAGCTCCCATAGTGGCTGTGGCTGGATTACAACCATTTCTCTGCtCCTGTTTAAGCTTCAGTGGAGGaGCTGAGTTATGGTTGTTTTCTGGAGGCAGCTGATGGTCCGCCGCC	aaagctcccatagtggctgtggctggattacaaccatttctctgctcctgtttaagcttcagtggaggagc	ggcggcggaccatcagctgcctccagaaaacaaccataactcagctcctccactgaagcttaaacaggagc
TRCN0000115423	GCCTGTCTACAGCCTGTATAT	CCGGGCCTGTCTACAGCCTGTATATCTCGAGATATACAGGCTGTAGACAGGCTTTTTG	NM_001004146.1-534s1c1	CDS	NM_001004146	10090	236604	Pisd-ps1	phosphatidylserine decarboxylase, pseudogene 1	noHits	NR_003518.2 (LOC:66776)	noHumanHit	AAAGCTCCCATAGTGGCTGTGGCTGGATACAGGCTGTAGACAGGCtCCTGTTTAAGCTTCAGTGGAGGaGCGTGTGAACAGCCTGATTCTGGAGGCAGCTGATGGTCCGCCGCC	aaagctcccatagtggctgtggctggatacaggctgtagacaggctcctgtttaagcttcagtggaggagc	ggcggcggaccatcagctgcctccagaatcaggctgttcacacgctcctccactgaagcttaaacaggagc
TRCN0000115425	CGCCTCAACCAAGTAGAACTT	CCGGCGCCTCAACCAAGTAGAACTTCTCGAGAAGTTCTACTTGGTTGAGGCGTTTTTG	NM_001004146.1-496s1c1	CDS	NM_001004146	10090	236604	Pisd-ps1	phosphatidylserine decarboxylase, pseudogene 1	noHits	NR_003519.3 (LOC:328734),NR_003518.2 (LOC:66776),NM_177298.3 (LOC:320951)	noHumanHit	AAAGCTCCCATAGTGGCTGTGGCTGGATTCTACTTGGTTGAGGCGtCCTGTTTAAGCTTCAGTGGAGGaCGGCTCTTCCAAGTAGTTTCTGGAGGCAGCTGATGGTCCGCCGCC	aaagctcccatagtggctgtggctggattctacttggttgaggcgtcctgtttaagcttcagtggaggacg	ggcggcggaccatcagctgcctccagaaactacttggaagagccgtcctccactgaagcttaaacaggacg
TRCN0000115426|TRCN0000335204	GCCAAGAATGTGTTGTCTAAA	CCGGGCCAAGAATGTGTTGTCTAAACTCGAGTTTAGACAACACATTCTTGGCTTTTTG	NM_008722.1-1087s1c1	3UTR	NM_008722	10090	18148	Npm1	nucleophosmin 1	NM_008722.2	XM_001476529.2 (LOC:100046628)	noHumanHit	AAAGCTCCCATAGTGGCTGTGGCTGGATGACAACACATTCTTGGCtCCTGTTTAAGCTTCAGTGGAGGaGCGAAGTTTGTGTTGTGTTCTGGAGGCAGCTGATGGTCCGCCGCC	aaagctcccatagtggctgtggctggatgacaacacattcttggctcctgtttaagcttcagtggaggagc	ggcggcggaccatcagctgcctccagaacacaacacaaacttcgctcctccactgaagcttaaacaggagc
TRCN0000115427|TRCN0000335126	GCTGACAAAGACTATCACTTT	CCGGGCTGACAAAGACTATCACTTTCTCGAGAAAGTGATAGTCTTTGTCAGCTTTTTG	NM_008722.1-151s1c1	CDS	NM_008722	10090	18148	Npm1	nucleophosmin 1	NM_008722.2	XM_001476529.2 (LOC:100046628)	noHumanHit	AAAGCTCCCATAGTGGCTGTGGCTGGATTGATAGTCTTTGTCAGCtCCTGTTTAAGCTTCAGTGGAGGaGCAGACTTAGACTATCTTTCTGGAGGCAGCTGATGGTCCGCCGCC	aaagctcccatagtggctgtggctggattgatagtctttgtcagctcctgtttaagcttcagtggaggagc	ggcggcggaccatcagctgcctccagaaagatagtctaagtctgctcctccactgaagcttaaacaggagc
TRCN0000115428|TRCN0000335127	GCAGAAGCAATGAACTATGAA	CCGGGCAGAAGCAATGAACTATGAACTCGAGTTCATAGTTCATTGCTTCTGCTTTTTG	NM_008722.1-262s1c1	CDS	NM_008722	10090	18148	Npm1	nucleophosmin 1	NM_008722.2	XM_001476529.2 (LOC:100046628)	noHumanHit	AAAGCTCCCATAGTGGCTGTGGCTGGATTAGTTCATTGCTTCTGCtCCTGTTTAAGCTTCAGTGGAGGaGCTGAACGAATGAACTTTTCTGGAGGCAGCTGATGGTCCGCCGCC	aaagctcccatagtggctgtggctggattagttcattgcttctgctcctgtttaagcttcagtggaggagc	ggcggcggaccatcagctgcctccagaaaagttcattcgttcagctcctccactgaagcttaaacaggagc
TRCN0000115429	GCAGTGGAGGAAATCTCTTTA	CCGGGCAGTGGAGGAAATCTCTTTACTCGAGTAAAGAGATTTCCTCCACTGCTTTTTG	NM_008722.1-936s1c1	CDS	NM_008722	10090	18148	Npm1	nucleophosmin 1	NM_008722.2	XM_001476529.2 (LOC:100046628)	noHumanHit	AAAGCTCCCATAGTGGCTGTGGCTGGATGAGATTTCCTCCACTGCtCCTGTTTAAGCTTCAGTGGAGGaGCTGTGCTGGAAATCTGTTCTGGAGGCAGCTGATGGTCCGCCGCC	aaagctcccatagtggctgtggctggatgagatttcctccactgctcctgtttaagcttcagtggaggagc	ggcggcggaccatcagctgcctccagaacagatttccagcacagctcctccactgaagcttaaacaggagc
TRCN0000115430|TRCN0000335128	GCAGAGTCTGAAGATGAAGAT	CCGGGCAGAGTCTGAAGATGAAGATCTCGAGATCTTCATCTTCAGACTCTGCTTTTTG	NM_008722.1-445s1c1	CDS	NM_008722	10090	18148	Npm1	nucleophosmin 1	NM_008722.2	XM_001476529.2 (LOC:100046628)	noHumanHit	AAAGCTCCCATAGTGGCTGTGGCTGGATTCATCTTCAGACTCTGCtCCTGTTTAAGCTTCAGTGGAGGaGCTGAGAGTGAAGATGTTTCTGGAGGCAGCTGATGGTCCGCCGCC	aaagctcccatagtggctgtggctggattcatcttcagactctgctcctgtttaagcttcagtggaggagc	ggcggcggaccatcagctgcctccagaaacatcttcactctcagctcctccactgaagcttaaacaggagc
TRCN0000115431|TRCN0000318128	GCTCTGTATCATTGATTCTTA	CCGGGCTCTGTATCATTGATTCTTACTCGAGTAAGAATCAATGATACAGAGCTTTTTG	NM_013888.1-873s1c1	3UTR	NM_013888	10090	30045	Dnajc12	DnaJ (Hsp40) homolog, subfamily C, member 12	NM_013888.3,NR_033911.1	noAltMouse	noHumanHit	AAAGCTCCCATAGTGGCTGTGGCTGGATAATCAATGATACAGAGCtCCTGTTTAAGCTTCAGTGGAGGaGCACTGATTCATTGATATTCTGGAGGCAGCTGATGGTCCGCCGCC	aaagctcccatagtggctgtggctggataatcaatgatacagagctcctgtttaagcttcagtggaggagc	ggcggcggaccatcagctgcctccagaatatcaatgaatcagtgctcctccactgaagcttaaacaggagc
TRCN0000115433|TRCN0000318126	CAGAAGTAAGAAGGACTTGAT	CCGGCAGAAGTAAGAAGGACTTGATCTCGAGATCAAGTCCTTCTTACTTCTGTTTTTG	NM_013888.1-399s1c1	CDS	NM_013888	10090	30045	Dnajc12	DnaJ (Hsp40) homolog, subfamily C, member 12	NM_013888.3,NR_033911.1	noAltMouse	noHumanHit	AAAGCTCCCATAGTGGCTGTGGCTGGATAGTCCTTCTTACTTCTGtCCTGTTTAAGCTTCAGTGGAGGaCACAAGATAGAAGGACATTCTGGAGGCAGCTGATGGTCCGCCGCC	aaagctcccatagtggctgtggctggatagtccttcttacttctgtcctgtttaagcttcagtggaggaca	ggcggcggaccatcagctgcctccagaatgtccttctatcttgtgtcctccactgaagcttaaacaggaca
TRCN0000115434|TRCN0000318057	GTTGAGCAAATCTTGGCAGAA	CCGGGTTGAGCAAATCTTGGCAGAACTCGAGTTCTGCCAAGATTTGCTCAACTTTTTG	NM_013888.1-163s1c1	CDS	NM_013888	10090	30045	Dnajc12	DnaJ (Hsp40) homolog, subfamily C, member 12	NM_013888.3,NR_033911.1	noAltMouse	noHumanHit	AAAGCTCCCATAGTGGCTGTGGCTGGATGCCAAGATTTGCTCAACtCCTGTTTAAGCTTCAGTGGAGGaGTAGAGGTAATCTTGGGTTCTGGAGGCAGCTGATGGTCCGCCGCC	aaagctcccatagtggctgtggctggatgccaagatttgctcaactcctgtttaagcttcagtggaggagt	ggcggcggaccatcagctgcctccagaacccaagattacctctactcctccactgaagcttaaacaggagt
TRCN0000115435|TRCN0000318127	CGGAAGTTCAGAAACTATGAA	CCGGCGGAAGTTCAGAAACTATGAACTCGAGTTCATAGTTTCTGAACTTCCGTTTTTG	NM_013888.1-655s1c1	CDS	NM_013888	10090	30045	Dnajc12	DnaJ (Hsp40) homolog, subfamily C, member 12	NM_013888.3,NR_033911.1	noAltMouse	noHumanHit	AAAGCTCCCATAGTGGCTGTGGCTGGATTAGTTTCTGAACTTCCGtCCTGTTTAAGCTTCAGTGGAGGaCGCAAGAACAGAAACTTTTCTGGAGGCAGCTGATGGTCCGCCGCC	aaagctcccatagtggctgtggctggattagtttctgaacttccgtcctgtttaagcttcagtggaggacg	ggcggcggaccatcagctgcctccagaaaagtttctgttcttgcgtcctccactgaagcttaaacaggacg
TRCN0000115436	CCACTTGGTATGCAGTAACTT	CCGGCCACTTGGTATGCAGTAACTTCTCGAGAAGTTACTGCATACCAAGTGGTTTTTG	NM_013863.3-2060s1c1	3UTR	NM_013863	10090	29810	Bag3	BCL2-associated athanogene 3	noHits	noAltMouse	noHumanHit	AAAGCTCCCATAGTGGCTGTGGCTGGATTACTGCATACCAAGTGGtCCTGTTTAAGCTTCAGTGGAGGaCCTCTTCCTATGCAGTTTTCTGGAGGCAGCTGATGGTCCGCCGCC	aaagctcccatagtggctgtggctggattactgcataccaagtggtcctgtttaagcttcagtggaggacc	ggcggcggaccatcagctgcctccagaaaactgcataggaagaggtcctccactgaagcttaaacaggacc
TRCN0000115437	CCCGTGATACATGAGCAGAAT	CCGGCCCGTGATACATGAGCAGAATCTCGAGATTCTGCTCATGTATCACGGGTTTTTG	NM_013863.3-886s1c1	CDS	NM_013863	10090	29810	Bag3	BCL2-associated athanogene 3	NM_013863.5	noAltMouse	noHumanHit	AAAGCTCCCATAGTGGCTGTGGCTGGATTGCTCATGTATCACGGGtCCTGTTTAAGCTTCAGTGGAGGaCCGGTGTAACATGAGCTTTCTGGAGGCAGCTGATGGTCCGCCGCC	aaagctcccatagtggctgtggctggattgctcatgtatcacgggtcctgtttaagcttcagtggaggacc	ggcggcggaccatcagctgcctccagaaagctcatgttacaccggtcctccactgaagcttaaacaggacc
TRCN0000115438	CCAGGTCAAGTACAAGTCTAT	CCGGCCAGGTCAAGTACAAGTCTATCTCGAGATAGACTTGTACTTGACCTGGTTTTTG	NM_013863.3-1762s1c1	CDS	NM_013863	10090	29810	Bag3	BCL2-associated athanogene 3	NM_013863.5	noAltMouse	noHumanHit	AAAGCTCCCATAGTGGCTGTGGCTGGATACTTGTACTTGACCTGGtCCTGTTTAAGCTTCAGTGGAGGaCCTGGTGTAGTACAAGATTCTGGAGGCAGCTGATGGTCCGCCGCC	aaagctcccatagtggctgtggctggatacttgtacttgacctggtcctgtttaagcttcagtggaggacc	ggcggcggaccatcagctgcctccagaatcttgtactacaccaggtcctccactgaagcttaaacaggacc
TRCN0000115439	GCAGCCTGTATACCACAAGAT	CCGGGCAGCCTGTATACCACAAGATCTCGAGATCTTGTGGTATACAGGCTGCTTTTTG	NM_013863.3-990s1c1	CDS	NM_013863	10090	29810	Bag3	BCL2-associated athanogene 3	NM_013863.5	noAltMouse	noHumanHit	AAAGCTCCCATAGTGGCTGTGGCTGGATTGTGGTATACAGGCTGCtCCTGTTTAAGCTTCAGTGGAGGaGCTGCCACTATACCACTTTCTGGAGGCAGCTGATGGTCCGCCGCC	aaagctcccatagtggctgtggctggattgtggtatacaggctgctcctgtttaagcttcagtggaggagc	ggcggcggaccatcagctgcctccagaaagtggtatagtggcagctcctccactgaagcttaaacaggagc
TRCN0000115440|TRCN0000287382	GAAGGCAAGAAGACTGATAAA	CCGGGAAGGCAAGAAGACTGATAAACTCGAGTTTATCAGTCTTCTTGCCTTCTTTTTG	NM_013863.3-1585s1c1	CDS	NM_013863	10090	29810	Bag3	BCL2-associated athanogene 3	NM_013863.5	noAltMouse	noHumanHit	AAAGCTCCCATAGTGGCTGTGGCTGGATTCAGTCTTCTTGCCTTCtCCTGTTTAAGCTTCAGTGGAGGaGATGGCTTGAAGACTGTTTCTGGAGGCAGCTGATGGTCCGCCGCC	aaagctcccatagtggctgtggctggattcagtcttcttgccttctcctgtttaagcttcagtggaggaga	ggcggcggaccatcagctgcctccagaaacagtcttcaagccatctcctccactgaagcttaaacaggaga
TRCN0000115441	CCTCGTCATGTGCAATTAAAT	CCGGCCTCGTCATGTGCAATTAAATCTCGAGATTTAATTGCACATGACGAGGTTTTTG	NM_023141.1-1778s1c1	3UTR	NM_023141	10090	30935	Tor3a	torsin family 3, member A	noHits	noAltMouse	noHumanHit	AAAGCTCCCATAGTGGCTGTGGCTGGATAATTGCACATGACGAGGtCCTGTTTAAGCTTCAGTGGAGGaCCACGTGTTGTGCAATATTCTGGAGGCAGCTGATGGTCCGCCGCC	aaagctcccatagtggctgtggctggataattgcacatgacgaggtcctgtttaagcttcagtggaggacc	ggcggcggaccatcagctgcctccagaatattgcacaacacgtggtcctccactgaagcttaaacaggacc
TRCN0000115442	CCTGGATGAAATCGCCAAGAT	CCGGCCTGGATGAAATCGCCAAGATCTCGAGATCTTGGCGATTTCATCCAGGTTTTTG	NM_023141.1-1052s1c1	CDS	NM_023141	10090	30935	Tor3a	torsin family 3, member A	NM_023141.2	noAltMouse	noHumanHit	AAAGCTCCCATAGTGGCTGTGGCTGGATTGGCGATTTCATCCAGGtCCTGTTTAAGCTTCAGTGGAGGaCCAGGAACAAATCGCCTTTCTGGAGGCAGCTGATGGTCCGCCGCC	aaagctcccatagtggctgtggctggattggcgatttcatccaggtcctgtttaagcttcagtggaggacc	ggcggcggaccatcagctgcctccagaaaggcgatttgttcctggtcctccactgaagcttaaacaggacc
TRCN0000115443	GTTTATTTCTACCTTCCACTT	CCGGGTTTATTTCTACCTTCCACTTCTCGAGAAGTGGAAGGTAGAAATAAACTTTTTG	NM_023141.1-554s1c1	CDS	NM_023141	10090	30935	Tor3a	torsin family 3, member A	NM_023141.2	noAltMouse	noHumanHit	AAAGCTCCCATAGTGGCTGTGGCTGGATGGAAGGTAGAAATAAACtCCTGTTTAAGCTTCAGTGGAGGaGTATATAACTACCTTCGTTCTGGAGGCAGCTGATGGTCCGCCGCC	aaagctcccatagtggctgtggctggatggaaggtagaaataaactcctgtttaagcttcagtggaggagt	ggcggcggaccatcagctgcctccagaacgaaggtagttatatactcctccactgaagcttaaacaggagt
TRCN0000115444	CGATTGCAGGATCTCCAACAA	CCGGCGATTGCAGGATCTCCAACAACTCGAGTTGTTGGAGATCCTGCAATCGTTTTTG	NM_023141.1-311s1c1	CDS	NM_023141	10090	30935	Tor3a	torsin family 3, member A	NM_023141.2	noAltMouse	noHumanHit	AAAGCTCCCATAGTGGCTGTGGCTGGATTGGAGATCCTGCAATCGtCCTGTTTAAGCTTCAGTGGAGGaCGTTTGGTGGATCTCCTTTCTGGAGGCAGCTGATGGTCCGCCGCC	aaagctcccatagtggctgtggctggattggagatcctgcaatcgtcctgtttaagcttcagtggaggacg	ggcggcggaccatcagctgcctccagaaaggagatccaccaaacgtcctccactgaagcttaaacaggacg
TRCN0000115445	GAAACACCTTATTGACCACTT	CCGGGAAACACCTTATTGACCACTTCTCGAGAAGTGGTCAATAAGGTGTTTCTTTTTG	NM_023141.1-941s1c1	CDS	NM_023141	10090	30935	Tor3a	torsin family 3, member A	NM_023141.2	noAltMouse	noHumanHit	AAAGCTCCCATAGTGGCTGTGGCTGGATGGTCAATAAGGTGTTTCtCCTGTTTAAGCTTCAGTGGAGGaGATACAGGTTATTGACGTTCTGGAGGCAGCTGATGGTCCGCCGCC	aaagctcccatagtggctgtggctggatggtcaataaggtgtttctcctgtttaagcttcagtggaggaga	ggcggcggaccatcagctgcctccagaacgtcaataacctgtatctcctccactgaagcttaaacaggaga
TRCN0000115446	GCAGACATAATGCAAGCCAAA	CCGGGCAGACATAATGCAAGCCAAACTCGAGTTTGGCTTGCATTATGTCTGCTTTTTG	NM_172704.1-2827s1c1	3UTR	NM_172704	10090	230935	Dnajc11	DnaJ (Hsp40) homolog, subfamily C, member 11	noHits	noAltMouse	noHumanHit	AAAGCTCCCATAGTGGCTGTGGCTGGATGCTTGCATTATGTCTGCtCCTGTTTAAGCTTCAGTGGAGGaGCTGACTAAATGCAAGGTTCTGGAGGCAGCTGATGGTCCGCCGCC	aaagctcccatagtggctgtggctggatgcttgcattatgtctgctcctgtttaagcttcagtggaggagc	ggcggcggaccatcagctgcctccagaaccttgcatttagtcagctcctccactgaagcttaaacaggagc
TRCN0000115447	GCTGGACAATGAAGACTATTA	CCGGGCTGGACAATGAAGACTATTACTCGAGTAATAGTCTTCATTGTCCAGCTTTTTG	NM_172704.1-52s1c1	CDS	NM_172704	10090	230935	Dnajc11	DnaJ (Hsp40) homolog, subfamily C, member 11	NM_172704.3	noAltMouse	NM_018198.3 (LOC:55735)	AAAGCTCCCATAGTGGCTGTGGCTGGATAGTCTTCATTGTCCAGCtCCTGTTTAAGCTTCAGTGGAGGaGCAGGAGTATGAAGACATTCTGGAGGCAGCTGATGGTCCGCCGCC	aaagctcccatagtggctgtggctggatagtcttcattgtccagctcctgtttaagcttcagtggaggagc	ggcggcggaccatcagctgcctccagaatgtcttcatactcctgctcctccactgaagcttaaacaggagc
TRCN0000115448	CGTTATGATGAGGAATATGAA	CCGGCGTTATGATGAGGAATATGAACTCGAGTTCATATTCCTCATCATAACGTTTTTG	NM_172704.1-446s1c1	CDS	NM_172704	10090	230935	Dnajc11	DnaJ (Hsp40) homolog, subfamily C, member 11	NM_172704.3	noAltMouse	noHumanHit	AAAGCTCCCATAGTGGCTGTGGCTGGATTATTCCTCATCATAACGtCCTGTTTAAGCTTCAGTGGAGGaCGATATCTTGAGGAATTTTCTGGAGGCAGCTGATGGTCCGCCGCC	aaagctcccatagtggctgtggctggattattcctcatcataacgtcctgtttaagcttcagtggaggacg	ggcggcggaccatcagctgcctccagaaaattcctcaagatatcgtcctccactgaagcttaaacaggacg
TRCN0000115449	CCCGCAGATTGAGATTAATAA	CCGGCCCGCAGATTGAGATTAATAACTCGAGTTATTAATCTCAATCTGCGGGTTTTTG	NM_172704.1-487s1c1	CDS	NM_172704	10090	230935	Dnajc11	DnaJ (Hsp40) homolog, subfamily C, member 11	NM_172704.3	noAltMouse	noHumanHit	AAAGCTCCCATAGTGGCTGTGGCTGGATTAATCTCAATCTGCGGGtCCTGTTTAAGCTTCAGTGGAGGaCCGGCACTTTGAGATTTTTCTGGAGGCAGCTGATGGTCCGCCGCC	aaagctcccatagtggctgtggctggattaatctcaatctgcgggtcctgtttaagcttcagtggaggacc	ggcggcggaccatcagctgcctccagaaaaatctcaaagtgccggtcctccactgaagcttaaacaggacc
TRCN0000115450	CAAGATGCTTTGTGACGACAA	CCGGCAAGATGCTTTGTGACGACAACTCGAGTTGTCGTCACAAAGCATCTTGTTTTTG	NM_172704.1-723s1c1	CDS	NM_172704	10090	230935	Dnajc11	DnaJ (Hsp40) homolog, subfamily C, member 11	NM_172704.3	noAltMouse	noHumanHit	AAAGCTCCCATAGTGGCTGTGGCTGGATCGTCACAAAGCATCTTGtCCTGTTTAAGCTTCAGTGGAGGaCATGATCGTTTGTGACCTTCTGGAGGCAGCTGATGGTCCGCCGCC	aaagctcccatagtggctgtggctggatcgtcacaaagcatcttgtcctgtttaagcttcagtggaggaca	ggcggcggaccatcagctgcctccagaaggtcacaaacgatcatgtcctccactgaagcttaaacaggaca
TRCN0000115451	CCAACCGTAAGAGTTTAACGA	CCGGCCAACCGTAAGAGTTTAACGACTCGAGTCGTTAAACTCTTACGGTTGGTTTTTG	NM_178337.1-1674s1c1	3UTR	NM_178337	10090	70430	Tbce	tubulin-specific chaperone E	NM_178337.2	noAltMouse	noHumanHit	AAAGCTCCCATAGTGGCTGTGGCTGGATTAAACTCTTACGGTTGGtCCTGTTTAAGCTTCAGTGGAGGaCCTACCCAAAGAGTTTTTTCTGGAGGCAGCTGATGGTCCGCCGCC	aaagctcccatagtggctgtggctggattaaactcttacggttggtcctgtttaagcttcagtggaggacc	ggcggcggaccatcagctgcctccagaaaaaactctttgggtaggtcctccactgaagcttaaacaggacc
TRCN0000115452	GCCACGAAGGTACTATGTATT	CCGGGCCACGAAGGTACTATGTATTCTCGAGAATACATAGTACCTTCGTGGCTTTTTG	NM_178337.1-249s1c1	CDS	NM_178337	10090	70430	Tbce	tubulin-specific chaperone E	NM_178337.2	noAltMouse	noHumanHit	AAAGCTCCCATAGTGGCTGTGGCTGGATCATAGTACCTTCGTGGCtCCTGTTTAAGCTTCAGTGGAGGaGCGACGTTGGTACTATCTTCTGGAGGCAGCTGATGGTCCGCCGCC	aaagctcccatagtggctgtggctggatcatagtaccttcgtggctcctgtttaagcttcagtggaggagc	ggcggcggaccatcagctgcctccagaagatagtaccaacgtcgctcctccactgaagcttaaacaggagc
TRCN0000115453	CCTTTGGAAATGAATGGAGAA	CCGGCCTTTGGAAATGAATGGAGAACTCGAGTTCTCCATTCATTTCCAAAGGTTTTTG	NM_178337.1-1248s1c1	CDS	NM_178337	10090	70430	Tbce	tubulin-specific chaperone E	NM_178337.2	noAltMouse	noHumanHit	AAAGCTCCCATAGTGGCTGTGGCTGGATCCATTCATTTCCAAAGGtCCTGTTTAAGCTTCAGTGGAGGaCCATTGCTAATGAATGCTTCTGGAGGCAGCTGATGGTCCGCCGCC	aaagctcccatagtggctgtggctggatccattcatttccaaaggtcctgtttaagcttcagtggaggacc	ggcggcggaccatcagctgcctccagaagcattcattagcaatggtcctccactgaagcttaaacaggacc
TRCN0000115454	CCAACTCTAACTAGAACATTT	CCGGCCAACTCTAACTAGAACATTTCTCGAGAAATGTTCTAGTTAGAGTTGGTTTTTG	NM_178337.1-686s1c1	CDS	NM_178337	10090	70430	Tbce	tubulin-specific chaperone E	NM_178337.2	noAltMouse	noHumanHit	AAAGCTCCCATAGTGGCTGTGGCTGGATGTTCTAGTTAGAGTTGGtCCTGTTTAAGCTTCAGTGGAGGaCCTACTGAAACTAGAAGTTCTGGAGGCAGCTGATGGTCCGCCGCC	aaagctcccatagtggctgtggctggatgttctagttagagttggtcctgtttaagcttcagtggaggacc	ggcggcggaccatcagctgcctccagaacttctagtttcagtaggtcctccactgaagcttaaacaggacc
TRCN0000115455	CTTTGGAAATGAATGGAGAAA	CCGGCTTTGGAAATGAATGGAGAAACTCGAGTTTCTCCATTCATTTCCAAAGTTTTTG	NM_178337.1-1249s1c1	CDS	NM_178337	10090	70430	Tbce	tubulin-specific chaperone E	NM_178337.2	noAltMouse	noHumanHit	AAAGCTCCCATAGTGGCTGTGGCTGGATTCCATTCATTTCCAAAGtCCTGTTTAAGCTTCAGTGGAGGaCTATGGTTATGAATGGTTTCTGGAGGCAGCTGATGGTCCGCCGCC	aaagctcccatagtggctgtggctggattccattcatttccaaagtcctgtttaagcttcagtggaggact	ggcggcggaccatcagctgcctccagaaaccattcataaccatagtcctccactgaagcttaaacaggact
TRCN0000115456|TRCN0000325567	GAGAAGAAAGGCTTATCTTTA	CCGGGAGAAGAAAGGCTTATCTTTACTCGAGTAAAGATAAGCCTTTCTTCTCTTTTTG	NM_016737.1-1769s1c1	3UTR	NM_016737	10090	20867	Stip1	stress-induced phosphoprotein 1	NM_016737.2	noAltMouse	noHumanHit	AAAGCTCCCATAGTGGCTGTGGCTGGATGATAAGCCTTTCTTCTCtCCTGTTTAAGCTTCAGTGGAGGaGACAAGTTAGGCTTATGTTCTGGAGGCAGCTGATGGTCCGCCGCC	aaagctcccatagtggctgtggctggatgataagcctttcttctctcctgtttaagcttcagtggaggaga	ggcggcggaccatcagctgcctccagaacataagcctaacttgtctcctccactgaagcttaaacaggaga
TRCN0000115457|TRCN0000325640	GCCAACCTTCATCAAGGGTTA	CCGGGCCAACCTTCATCAAGGGTTACTCGAGTAACCCTTGATGAAGGTTGGCTTTTTG	NM_016737.1-1327s1c1	CDS	NM_016737	10090	20867	Stip1	stress-induced phosphoprotein 1	NM_016737.2	noAltMouse	noHumanHit	AAAGCTCCCATAGTGGCTGTGGCTGGATCCTTGATGAAGGTTGGCtCCTGTTTAAGCTTCAGTGGAGGaGCGAACGATCATCAAGCTTCTGGAGGCAGCTGATGGTCCGCCGCC	aaagctcccatagtggctgtggctggatccttgatgaaggttggctcctgtttaagcttcagtggaggagc	ggcggcggaccatcagctgcctccagaagcttgatgatcgttcgctcctccactgaagcttaaacaggagc
TRCN0000115458|TRCN0000325642	CGAACCTATGAAGAAGGTTTA	CCGGCGAACCTATGAAGAAGGTTTACTCGAGTAAACCTTCTTCATAGGTTCGTTTTTG	NM_016737.1-332s1c1	CDS	NM_016737	10090	20867	Stip1	stress-induced phosphoprotein 1	NM_016737.2	noAltMouse	noHumanHit	AAAGCTCCCATAGTGGCTGTGGCTGGATCCTTCTTCATAGGTTCGtCCTGTTTAAGCTTCAGTGGAGGaCGTACCATTGAAGAAGCTTCTGGAGGCAGCTGATGGTCCGCCGCC	aaagctcccatagtggctgtggctggatccttcttcataggttcgtcctgtttaagcttcagtggaggacg	ggcggcggaccatcagctgcctccagaagcttcttcaatggtacgtcctccactgaagcttaaacaggacg
TRCN0000115461	CCATTGGTCTATGAAGATAAA	CCGGCCATTGGTCTATGAAGATAAACTCGAGTTTATCTTCATAGACCAATGGTTTTTG	NM_134081.2-1405s1c1	3UTR	NM_134081	10090	108671	Dnajc9	DnaJ (Hsp40) homolog, subfamily C, member 9	NM_134081.5	noAltMouse	noHumanHit	AAAGCTCCCATAGTGGCTGTGGCTGGATTCTTCATAGACCAATGGtCCTGTTTAAGCTTCAGTGGAGGaCCTTTGCACTATGAAGTTTCTGGAGGCAGCTGATGGTCCGCCGCC	aaagctcccatagtggctgtggctggattcttcatagaccaatggtcctgtttaagcttcagtggaggacc	ggcggcggaccatcagctgcctccagaaacttcatagtgcaaaggtcctccactgaagcttaaacaggacc
TRCN0000115462|TRCN0000325632	GCCTTCGTCAAAGAGTCTAAA	CCGGGCCTTCGTCAAAGAGTCTAAACTCGAGTTTAGACTCTTTGACGAAGGCTTTTTG	NM_134081.2-626s1c1	CDS	NM_134081	10090	108671	Dnajc9	DnaJ (Hsp40) homolog, subfamily C, member 9	NM_134081.5	noAltMouse	noHumanHit	AAAGCTCCCATAGTGGCTGTGGCTGGATGACTCTTTGACGAAGGCtCCTGTTTAAGCTTCAGTGGAGGaGCGTTCCACAAAGAGTGTTCTGGAGGCAGCTGATGGTCCGCCGCC	aaagctcccatagtggctgtggctggatgactctttgacgaaggctcctgtttaagcttcagtggaggagc	ggcggcggaccatcagctgcctccagaacactctttgtggaacgctcctccactgaagcttaaacaggagc
TRCN0000115463|TRCN0000325562	CCGAAGAAGAGCTAAACGATA	CCGGCCGAAGAAGAGCTAAACGATACTCGAGTATCGTTTAGCTCTTCTTCGGTTTTTG	NM_134081.2-465s1c1	CDS	NM_134081	10090	108671	Dnajc9	DnaJ (Hsp40) homolog, subfamily C, member 9	NM_134081.5	noAltMouse	noHumanHit	AAAGCTCCCATAGTGGCTGTGGCTGGATGTTTAGCTCTTCTTCGGtCCTGTTTAAGCTTCAGTGGAGGaCCCAAGTTGAGCTAAAGTTCTGGAGGCAGCTGATGGTCCGCCGCC	aaagctcccatagtggctgtggctggatgtttagctcttcttcggtcctgtttaagcttcagtggaggacc	ggcggcggaccatcagctgcctccagaactttagctcaacttgggtcctccactgaagcttaaacaggacc
TRCN0000115464|TRCN0000325633	GCTATTGAATCCAAAGAGATT	CCGGGCTATTGAATCCAAAGAGATTCTCGAGAATCTCTTTGGATTCAATAGCTTTTTG	NM_134081.2-593s1c1	CDS	NM_134081	10090	108671	Dnajc9	DnaJ (Hsp40) homolog, subfamily C, member 9	NM_134081.5	noAltMouse	noHumanHit	AAAGCTCCCATAGTGGCTGTGGCTGGATTCTTTGGATTCAATAGCtCCTGTTTAAGCTTCAGTGGAGGaGCAATTCTATCCAAAGTTTCTGGAGGCAGCTGATGGTCCGCCGCC	aaagctcccatagtggctgtggctggattctttggattcaatagctcctgtttaagcttcagtggaggagc	ggcggcggaccatcagctgcctccagaaactttggatagaattgctcctccactgaagcttaaacaggagc
TRCN0000115465|TRCN0000325563	CTGAGTGACAAGGAACAGAAA	CCGGCTGAGTGACAAGGAACAGAAACTCGAGTTTCTGTTCCTTGTCACTCAGTTTTTG	NM_134081.2-302s1c1	CDS	NM_134081	10090	108671	Dnajc9	DnaJ (Hsp40) homolog, subfamily C, member 9	NM_134081.5	noAltMouse	noHumanHit	AAAGCTCCCATAGTGGCTGTGGCTGGATTGTTCCTTGTCACTCAGtCCTGTTTAAGCTTCAGTGGAGGaCTCAGTCTCAAGGAACTTTCTGGAGGCAGCTGATGGTCCGCCGCC	aaagctcccatagtggctgtggctggattgttccttgtcactcagtcctgtttaagcttcagtggaggact	ggcggcggaccatcagctgcctccagaaagttccttgagactgagtcctccactgaagcttaaacaggact
TRCN0000115467|TRCN0000335206	CGGCATCAGATCGTTTGTATA	CCGGCGGCATCAGATCGTTTGTATACTCGAGTATACAAACGATCTGATGCCGTTTTTG	NM_008723.1-413s1c1	CDS	NM_008723	10090	18150	Npm3	nucleoplasmin 3	NM_008723.1	NR_002702.1 (LOC:108176)	noHumanHit	AAAGCTCCCATAGTGGCTGTGGCTGGATCAAACGATCTGATGCCGtCCTGTTTAAGCTTCAGTGGAGGaCGCCATGTGATCGTTTCTTCTGGAGGCAGCTGATGGTCCGCCGCC	aaagctcccatagtggctgtggctggatcaaacgatctgatgccgtcctgtttaagcttcagtggaggacg	ggcggcggaccatcagctgcctccagaagaaacgatcacatggcgtcctccactgaagcttaaacaggacg
TRCN0000115468|TRCN0000335205	CGTTGAACATGCTGTGCCTTA	CCGGCGTTGAACATGCTGTGCCTTACTCGAGTAAGGCACAGCATGTTCAACGTTTTTG	NM_008723.1-201s1c1	CDS	NM_008723	10090	18150	Npm3	nucleoplasmin 3	NM_008723.1	NR_002702.1 (LOC:108176)	noHumanHit	AAAGCTCCCATAGTGGCTGTGGCTGGATGCACAGCATGTTCAACGtCCTGTTTAAGCTTCAGTGGAGGaCGATGATGATGCTGTGGTTCTGGAGGCAGCTGATGGTCCGCCGCC	aaagctcccatagtggctgtggctggatgcacagcatgttcaacgtcctgtttaagcttcagtggaggacg	ggcggcggaccatcagctgcctccagaaccacagcatcatcatcgtcctccactgaagcttaaacaggacg
TRCN0000115469	CGTTTGTATAAACAACGACCT	CCGGCGTTTGTATAAACAACGACCTCTCGAGAGGTCGTTGTTTATACAAACGTTTTTG	NM_008723.1-424s1c1	CDS	NM_008723	10090	18150	Npm3	nucleoplasmin 3	NM_008723.1	NR_002702.1 (LOC:108176)	noHumanHit	AAAGCTCCCATAGTGGCTGTGGCTGGATCGTTGTTTATACAAACGtCCTGTTTAAGCTTCAGTGGAGGaCGATTGATTAAACAACCTTCTGGAGGCAGCTGATGGTCCGCCGCC	aaagctcccatagtggctgtggctggatcgttgtttatacaaacgtcctgtttaagcttcagtggaggacg	ggcggcggaccatcagctgcctccagaaggttgtttaatcaatcgtcctccactgaagcttaaacaggacg
TRCN0000115470	CCCGGTCACAATGGACAGTTT	CCGGCCCGGTCACAATGGACAGTTTCTCGAGAAACTGTCCATTGTGACCGGGTTTTTG	NM_008723.1-97s1c1	CDS	NM_008723	10090	18150	Npm3	nucleoplasmin 3	NM_008723.1	NR_002702.1 (LOC:108176)	noHumanHit	AAAGCTCCCATAGTGGCTGTGGCTGGATTGTCCATTGTGACCGGGtCCTGTTTAAGCTTCAGTGGAGGaCCGGGTGTCAATGGACTTTCTGGAGGCAGCTGATGGTCCGCCGCC	aaagctcccatagtggctgtggctggattgtccattgtgaccgggtcctgtttaagcttcagtggaggacc	ggcggcggaccatcagctgcctccagaaagtccattgacacccggtcctccactgaagcttaaacaggacc
TRCN0000115471	CGGGAGTAGTATGCTAACATT	CCGGCGGGAGTAGTATGCTAACATTCTCGAGAATGTTAGCATACTACTCCCGTTTTTG	NM_024478.2-882s1c1	3UTR	NM_024478	10090	17713	Grpel1	GrpE-like 1, mitochondrial	NM_024478.2	noAltMouse	noHumanHit	AAAGCTCCCATAGTGGCTGTGGCTGGATTTAGCATACTACTCCCGtCCTGTTTAAGCTTCAGTGGAGGaCGCGAGATGTATGCTATTTCTGGAGGCAGCTGATGGTCCGCCGCC	aaagctcccatagtggctgtggctggatttagcatactactcccgtcctgtttaagcttcagtggaggacg	ggcggcggaccatcagctgcctccagaaatagcatacatctcgcgtcctccactgaagcttaaacaggacg
TRCN0000115472|TRCN0000325571	GCTACGAAACAGAAGAACAAT	CCGGGCTACGAAACAGAAGAACAATCTCGAGATTGTTCTTCTGTTTCGTAGCTTTTTG	NM_024478.2-97s1c1	CDS	NM_024478	10090	17713	Grpel1	GrpE-like 1, mitochondrial	NM_024478.2	noAltMouse	noHumanHit	AAAGCTCCCATAGTGGCTGTGGCTGGATTTCTTCTGTTTCGTAGCtCCTGTTTAAGCTTCAGTGGAGGaGCAACGTTACAGAAGATTTCTGGAGGCAGCTGATGGTCCGCCGCC	aaagctcccatagtggctgtggctggatttcttctgtttcgtagctcctgtttaagcttcagtggaggagc	ggcggcggaccatcagctgcctccagaaatcttctgtaacgttgctcctccactgaagcttaaacaggagc
TRCN0000115473|TRCN0000325558	CTGAGAATCTACGGCAGAGAA	CCGGCTGAGAATCTACGGCAGAGAACTCGAGTTCTCTGCCGTAGATTCTCAGTTTTTG	NM_024478.2-263s1c1	CDS	NM_024478	10090	17713	Grpel1	GrpE-like 1, mitochondrial	NM_024478.2	noAltMouse	noHumanHit	AAAGCTCCCATAGTGGCTGTGGCTGGATCTGCCGTAGATTCTCAGtCCTGTTTAAGCTTCAGTGGAGGaCTCAGATACTACGGCACTTCTGGAGGCAGCTGATGGTCCGCCGCC	aaagctcccatagtggctgtggctggatctgccgtagattctcagtcctgtttaagcttcagtggaggact	ggcggcggaccatcagctgcctccagaagtgccgtagtatctgagtcctccactgaagcttaaacaggact
TRCN0000115474|TRCN0000325628	GTGATGACTGAAGTCCAGATT	CCGGGTGATGACTGAAGTCCAGATTCTCGAGAATCTGGACTTCAGTCATCACTTTTTG	NM_024478.2-442s1c1	CDS	NM_024478	10090	17713	Grpel1	GrpE-like 1, mitochondrial	NM_024478.2	noAltMouse	noHumanHit	AAAGCTCCCATAGTGGCTGTGGCTGGATTGGACTTCAGTCATCACtCCTGTTTAAGCTTCAGTGGAGGaGTCATGTGTGAAGTCCTTTCTGGAGGCAGCTGATGGTCCGCCGCC	aaagctcccatagtggctgtggctggattggacttcagtcatcactcctgtttaagcttcagtggaggagt	ggcggcggaccatcagctgcctccagaaaggacttcacacatgactcctccactgaagcttaaacaggagt
TRCN0000115475|TRCN0000325630	GCCAAGTTCGACCCTTACGAA	CCGGGCCAAGTTCGACCCTTACGAACTCGAGTTCGTAAGGGTCGAACTTGGCTTTTTG	NM_024478.2-511s1c1	CDS	NM_024478	10090	17713	Grpel1	GrpE-like 1, mitochondrial	NM_024478.2	noAltMouse	noHumanHit	AAAGCTCCCATAGTGGCTGTGGCTGGATTAAGGGTCGAACTTGGCtCCTGTTTAAGCTTCAGTGGAGGaGCGAAGAACGACCCTTTTTCTGGAGGCAGCTGATGGTCCGCCGCC	aaagctcccatagtggctgtggctggattaagggtcgaacttggctcctgtttaagcttcagtggaggagc	ggcggcggaccatcagctgcctccagaaaaagggtcgttcttcgctcctccactgaagcttaaacaggagc
TRCN0000115476	GCCTGGAATGTTATGAGACTT	CCGGGCCTGGAATGTTATGAGACTTCTCGAGAAGTCTCATAACATTCCAGGCTTTTTG	NM_181345.1-509s1c1	CDS	NM_181345	10090	328440	Npm2	nucleophosmin/nucleoplasmin 2	NM_181345.3	noAltMouse	noHumanHit	AAAGCTCCCATAGTGGCTGTGGCTGGATCTCATAACATTCCAGGCtCCTGTTTAAGCTTCAGTGGAGGaGCGTGGTTTGTTATGACTTCTGGAGGCAGCTGATGGTCCGCCGCC	aaagctcccatagtggctgtggctggatctcataacattccaggctcctgtttaagcttcagtggaggagc	ggcggcggaccatcagctgcctccagaagtcataacaaaccacgctcctccactgaagcttaaacaggagc
TRCN0000115477	GCAGATGAGCATAGCAAAGAA	CCGGGCAGATGAGCATAGCAAAGAACTCGAGTTCTTTGCTATGCTCATCTGCTTTTTG	NM_181345.1-657s1c1	CDS	NM_181345	10090	328440	Npm2	nucleophosmin/nucleoplasmin 2	NM_181345.3	noAltMouse	noHumanHit	AAAGCTCCCATAGTGGCTGTGGCTGGATTTGCTATGCTCATCTGCtCCTGTTTAAGCTTCAGTGGAGGaGCTGATCTGCATAGCATTTCTGGAGGCAGCTGATGGTCCGCCGCC	aaagctcccatagtggctgtggctggatttgctatgctcatctgctcctgtttaagcttcagtggaggagc	ggcggcggaccatcagctgcctccagaaatgctatgcagatcagctcctccactgaagcttaaacaggagc
TRCN0000115478	CTGTGTCAGGTATAGAGCTTT	CCGGCTGTGTCAGGTATAGAGCTTTCTCGAGAAAGCTCTATACCTGACACAGTTTTTG	NM_181345.1-434s1c1	CDS	NM_181345	10090	328440	Npm2	nucleophosmin/nucleoplasmin 2	NM_181345.3	noAltMouse	noHumanHit	AAAGCTCCCATAGTGGCTGTGGCTGGATCTCTATACCTGACACAGtCCTGTTTAAGCTTCAGTGGAGGaCTCTGTGTGGTATAGACTTCTGGAGGCAGCTGATGGTCCGCCGCC	aaagctcccatagtggctgtggctggatctctatacctgacacagtcctgtttaagcttcagtggaggact	ggcggcggaccatcagctgcctccagaagtctataccacacagagtcctccactgaagcttaaacaggact
TRCN0000115479	ACTTGCACCTTTAGAGGCCAA	CCGGACTTGCACCTTTAGAGGCCAACTCGAGTTGGCCTCTAAAGGTGCAAGTTTTTTG	NM_181345.1-256s1c1	CDS	NM_181345	10090	328440	Npm2	nucleophosmin/nucleoplasmin 2	NM_181345.3	noAltMouse	noHumanHit	AAAGCTCCCATAGTGGCTGTGGCTGGATCCTCTAAAGGTGCAAGTtCCTGTTTAAGCTTCAGTGGAGGaACATGCTGCTTTAGAGCTTCTGGAGGCAGCTGATGGTCCGCCGCC	aaagctcccatagtggctgtggctggatcctctaaaggtgcaagttcctgtttaagcttcagtggaggaac	ggcggcggaccatcagctgcctccagaagctctaaagcagcatgttcctccactgaagcttaaacaggaac
TRCN0000115480	CTAGAGGAGATACCTGTCAAA	CCGGCTAGAGGAGATACCTGTCAAACTCGAGTTTGACAGGTATCTCCTCTAGTTTTTG	NM_181345.1-610s1c1	CDS	NM_181345	10090	328440	Npm2	nucleophosmin/nucleoplasmin 2	NM_181345.3	noAltMouse	noHumanHit	AAAGCTCCCATAGTGGCTGTGGCTGGATACAGGTATCTCCTCTAGtCCTGTTTAAGCTTCAGTGGAGGaCTTGAGCTGATACCTGATTCTGGAGGCAGCTGATGGTCCGCCGCC	aaagctcccatagtggctgtggctggatacaggtatctcctctagtcctgtttaagcttcagtggaggact	ggcggcggaccatcagctgcctccagaatcaggtatcagctcaagtcctccactgaagcttaaacaggact
TRCN0000115481	GCCCGACTCATTCGAGATTAA	CCGGGCCCGACTCATTCGAGATTAACTCGAGTTAATCTCGAATGAGTCGGGCTTTTTG	NM_172864.1-1613s1c1	CDS	NM_172864	10090	242253	Wdr63	WD repeat domain 63	NM_172864.3	noAltMouse	noHumanHit	AAAGCTCCCATAGTGGCTGTGGCTGGATTCTCGAATGAGTCGGGCtCCTGTTTAAGCTTCAGTGGAGGaGCGCGAGACATTCGAGTTTCTGGAGGCAGCTGATGGTCCGCCGCC	aaagctcccatagtggctgtggctggattctcgaatgagtcgggctcctgtttaagcttcagtggaggagc	ggcggcggaccatcagctgcctccagaaactcgaatgtctcgcgctcctccactgaagcttaaacaggagc
TRCN0000115482	GCCAATATCCTCAAGCCGATA	CCGGGCCAATATCCTCAAGCCGATACTCGAGTATCGGCTTGAGGATATTGGCTTTTTG	NM_172864.1-2097s1c1	CDS	NM_172864	10090	242253	Wdr63	WD repeat domain 63	NM_172864.3	noAltMouse	noHumanHit	AAAGCTCCCATAGTGGCTGTGGCTGGATGGCTTGAGGATATTGGCtCCTGTTTAAGCTTCAGTGGAGGaGCGAATTACCTCAAGCGTTCTGGAGGCAGCTGATGGTCCGCCGCC	aaagctcccatagtggctgtggctggatggcttgaggatattggctcctgtttaagcttcagtggaggagc	ggcggcggaccatcagctgcctccagaacgcttgaggtaattcgctcctccactgaagcttaaacaggagc
TRCN0000115483	CAAGATGTTAAGTCAGATCAA	CCGGCAAGATGTTAAGTCAGATCAACTCGAGTTGATCTGACTTAACATCTTGTTTTTG	NM_172864.1-2024s1c1	CDS	NM_172864	10090	242253	Wdr63	WD repeat domain 63	NM_172864.3	noAltMouse	noHumanHit	AAAGCTCCCATAGTGGCTGTGGCTGGATTCTGACTTAACATCTTGtCCTGTTTAAGCTTCAGTGGAGGaCATGATCATAAGTCAGTTTCTGGAGGCAGCTGATGGTCCGCCGCC	aaagctcccatagtggctgtggctggattctgacttaacatcttgtcctgtttaagcttcagtggaggaca	ggcggcggaccatcagctgcctccagaaactgacttatgatcatgtcctccactgaagcttaaacaggaca
TRCN0000115484	CCTACATTGAGTGTACGTCTT	CCGGCCTACATTGAGTGTACGTCTTCTCGAGAAGACGTACACTCAATGTAGGTTTTTG	NM_172864.1-775s1c1	CDS	NM_172864	10090	242253	Wdr63	WD repeat domain 63	NM_172864.3	noAltMouse	noHumanHit	AAAGCTCCCATAGTGGCTGTGGCTGGATCGTACACTCAATGTAGGtCCTGTTTAAGCTTCAGTGGAGGaCCAACAAAGAGTGTACCTTCTGGAGGCAGCTGATGGTCCGCCGCC	aaagctcccatagtggctgtggctggatcgtacactcaatgtaggtcctgtttaagcttcagtggaggacc	ggcggcggaccatcagctgcctccagaaggtacactctttgttggtcctccactgaagcttaaacaggacc
TRCN0000115485	GCCTACATTGAGTGTACGTCT	CCGGGCCTACATTGAGTGTACGTCTCTCGAGAGACGTACACTCAATGTAGGCTTTTTG	NM_172864.1-774s1c1	CDS	NM_172864	10090	242253	Wdr63	WD repeat domain 63	NM_172864.3	noAltMouse	noHumanHit	AAAGCTCCCATAGTGGCTGTGGCTGGATGTACACTCAATGTAGGCtCCTGTTTAAGCTTCAGTGGAGGaGCGTACTATGAGTGTAGTTCTGGAGGCAGCTGATGGTCCGCCGCC	aaagctcccatagtggctgtggctggatgtacactcaatgtaggctcctgtttaagcttcagtggaggagc	ggcggcggaccatcagctgcctccagaactacactcatagtacgctcctccactgaagcttaaacaggagc
TRCN0000115486	GCTGAGAAATAAGAATCTGTT	CCGGGCTGAGAAATAAGAATCTGTTCTCGAGAACAGATTCTTATTTCTCAGCTTTTTG	NM_146190.2-3187s1c1	3UTR	NM_146190	10090	233276	Tubgcp5	tubulin, gamma complex associated protein 5	NM_146190.2	noAltMouse	noHumanHit	AAAGCTCCCATAGTGGCTGTGGCTGGATGATTCTTATTTCTCAGCtCCTGTTTAAGCTTCAGTGGAGGaGCAGAGTTATAAGAATGTTCTGGAGGCAGCTGATGGTCCGCCGCC	aaagctcccatagtggctgtggctggatgattcttatttctcagctcctgtttaagcttcagtggaggagc	ggcggcggaccatcagctgcctccagaacattcttataactctgctcctccactgaagcttaaacaggagc
TRCN0000115487	CGCTCATGTTTGCAGAAGGTT	CCGGCGCTCATGTTTGCAGAAGGTTCTCGAGAACCTTCTGCAAACATGAGCGTTTTTG	NM_146190.2-2929s1c1	CDS	NM_146190	10090	233276	Tubgcp5	tubulin, gamma complex associated protein 5	NM_146190.2	noAltMouse	noHumanHit	AAAGCTCCCATAGTGGCTGTGGCTGGATTTCTGCAAACATGAGCGtCCTGTTTAAGCTTCAGTGGAGGaCGGTCAACTTTGCAGATTTCTGGAGGCAGCTGATGGTCCGCCGCC	aaagctcccatagtggctgtggctggatttctgcaaacatgagcgtcctgtttaagcttcagtggaggacg	ggcggcggaccatcagctgcctccagaaatctgcaaagttgaccgtcctccactgaagcttaaacaggacg
TRCN0000115488	GCTGGAACAAATAGCAGCGTA	CCGGGCTGGAACAAATAGCAGCGTACTCGAGTACGCTGCTATTTGTTCCAGCTTTTTG	NM_146190.2-986s1c1	CDS	NM_146190	10090	233276	Tubgcp5	tubulin, gamma complex associated protein 5	NM_146190.2	noAltMouse	noHumanHit	AAAGCTCCCATAGTGGCTGTGGCTGGATCTGCTATTTGTTCCAGCtCCTGTTTAAGCTTCAGTGGAGGaGCAGGATGAAATAGCACTTCTGGAGGCAGCTGATGGTCCGCCGCC	aaagctcccatagtggctgtggctggatctgctatttgttccagctcctgtttaagcttcagtggaggagc	ggcggcggaccatcagctgcctccagaagtgctatttcatcctgctcctccactgaagcttaaacaggagc
TRCN0000115489	GCTGTGGGAATCTCATGCAAA	CCGGGCTGTGGGAATCTCATGCAAACTCGAGTTTGCATGAGATTCCCACAGCTTTTTG	NM_146190.2-2152s1c1	CDS	NM_146190	10090	233276	Tubgcp5	tubulin, gamma complex associated protein 5	NM_146190.2	noAltMouse	noHumanHit	AAAGCTCCCATAGTGGCTGTGGCTGGATCATGAGATTCCCACAGCtCCTGTTTAAGCTTCAGTGGAGGaGCAGTGCCAATCTCATCTTCTGGAGGCAGCTGATGGTCCGCCGCC	aaagctcccatagtggctgtggctggatcatgagattcccacagctcctgtttaagcttcagtggaggagc	ggcggcggaccatcagctgcctccagaagatgagattggcactgctcctccactgaagcttaaacaggagc
TRCN0000115490	GCAGATCATAATGGCTGGCAA	CCGGGCAGATCATAATGGCTGGCAACTCGAGTTGCCAGCCATTATGATCTGCTTTTTG	NM_146190.2-1718s1c1	CDS	NM_146190	10090	233276	Tubgcp5	tubulin, gamma complex associated protein 5	NM_146190.2	noAltMouse	NM_052903.4 (LOC:114791),NM_001102610.1 (LOC:114791)	AAAGCTCCCATAGTGGCTGTGGCTGGATCAGCCATTATGATCTGCtCCTGTTTAAGCTTCAGTGGAGGaGCTGATGTTAATGGCTCTTCTGGAGGCAGCTGATGGTCCGCCGCC	aaagctcccatagtggctgtggctggatcagccattatgatctgctcctgtttaagcttcagtggaggagc	ggcggcggaccatcagctgcctccagaagagccattaacatcagctcctccactgaagcttaaacaggagc
TRCN0000115491	CGTTGGGAAGTGTGACTTCAA	CCGGCGTTGGGAAGTGTGACTTCAACTCGAGTTGAAGTCACACTTCCCAACGTTTTTG	NM_025329.1-504s1c1	3UTR	NM_025329	10090	66061	Tctex1d2	Tctex1 domain containing 2	NM_025329.3	noAltMouse	noHumanHit	AAAGCTCCCATAGTGGCTGTGGCTGGATAGTCACACTTCCCAACGtCCTGTTTAAGCTTCAGTGGAGGaCGATGGCTAGTGTGACATTCTGGAGGCAGCTGATGGTCCGCCGCC	aaagctcccatagtggctgtggctggatagtcacacttcccaacgtcctgtttaagcttcagtggaggacg	ggcggcggaccatcagctgcctccagaatgtcacactagccatcgtcctccactgaagcttaaacaggacg
TRCN0000115492	CCTACATTCTGAGGCCCATTT	CCGGCCTACATTCTGAGGCCCATTTCTCGAGAAATGGGCCTCAGAATGTAGGTTTTTG	NM_025329.1-155s1c1	CDS	NM_025329	10090	66061	Tctex1d2	Tctex1 domain containing 2	NM_025329.3	noAltMouse	noHumanHit	AAAGCTCCCATAGTGGCTGTGGCTGGATGGGCCTCAGAATGTAGGtCCTGTTTAAGCTTCAGTGGAGGaCCAACAAACTGAGGCCGTTCTGGAGGCAGCTGATGGTCCGCCGCC	aaagctcccatagtggctgtggctggatgggcctcagaatgtaggtcctgtttaagcttcagtggaggacc	ggcggcggaccatcagctgcctccagaacggcctcagtttgttggtcctccactgaagcttaaacaggacc
TRCN0000115493	ACGGACAACTACACTCACGAT	CCGGACGGACAACTACACTCACGATCTCGAGATCGTGAGTGTAGTTGTCCGTTTTTTG	NM_025329.1-421s1c1	CDS	NM_025329	10090	66061	Tctex1d2	Tctex1 domain containing 2	NM_025329.3	noAltMouse	noHumanHit	AAAGCTCCCATAGTGGCTGTGGCTGGATTGAGTGTAGTTGTCCGTtCCTGTTTAAGCTTCAGTGGAGGaACCGACTTCTACACTCTTTCTGGAGGCAGCTGATGGTCCGCCGCC	aaagctcccatagtggctgtggctggattgagtgtagttgtccgttcctgtttaagcttcagtggaggaac	ggcggcggaccatcagctgcctccagaaagagtgtagaagtcggttcctccactgaagcttaaacaggaac
TRCN0000115494	GAATTGGGATATGACCGGTAT	CCGGGAATTGGGATATGACCGGTATCTCGAGATACCGGTCATATCCCAATTCTTTTTG	NM_025329.1-319s1c1	CDS	NM_025329	10090	66061	Tctex1d2	Tctex1 domain containing 2	NM_025329.3	noAltMouse	noHumanHit	AAAGCTCCCATAGTGGCTGTGGCTGGATCGGTCATATCCCAATTCtCCTGTTTAAGCTTCAGTGGAGGaGATTTGCCATATGACCCTTCTGGAGGCAGCTGATGGTCCGCCGCC	aaagctcccatagtggctgtggctggatcggtcatatcccaattctcctgtttaagcttcagtggaggaga	ggcggcggaccatcagctgcctccagaagggtcatatggcaaatctcctccactgaagcttaaacaggaga
TRCN0000115495	CATTTGGGTGTTTCTACTATT	CCGGCATTTGGGTGTTTCTACTATTCTCGAGAATAGTAGAAACACCCAAATGTTTTTG	NM_025329.1-479s1c1	CDS	NM_025329	10090	66061	Tctex1d2	Tctex1 domain containing 2	NM_025329.3	noAltMouse	noHumanHit	AAAGCTCCCATAGTGGCTGTGGCTGGATGTAGAAACACCCAAATGtCCTGTTTAAGCTTCAGTGGAGGaCAATTGCCTGTTTCTAGTTCTGGAGGCAGCTGATGGTCCGCCGCC	aaagctcccatagtggctgtggctggatgtagaaacacccaaatgtcctgtttaagcttcagtggaggaca	ggcggcggaccatcagctgcctccagaactagaaacaggcaattgtcctccactgaagcttaaacaggaca
TRCN0000115496|TRCN0000354034	CAAAGCTAGATCCCGTGCTTA	CCGGCAAAGCTAGATCCCGTGCTTACTCGAGTAAGCACGGGATCTAGCTTTGTTTTTG	NM_173013.1-3013s1c1	3UTR	NM_173013	10090	270058	Mtap1s	microtubule-associated protein 1S	NM_173013.3	noAltMouse	noHumanHit	AAAGCTCCCATAGTGGCTGTGGCTGGATCACGGGATCTAGCTTTGtCCTGTTTAAGCTTCAGTGGAGGaCATAGCATGATCCCGTCTTCTGGAGGCAGCTGATGGTCCGCCGCC	aaagctcccatagtggctgtggctggatcacgggatctagctttgtcctgtttaagcttcagtggaggaca	ggcggcggaccatcagctgcctccagaagacgggatcatgctatgtcctccactgaagcttaaacaggaca
TRCN0000115499	CAACTGTAGCTGCCAAGACAA	CCGGCAACTGTAGCTGCCAAGACAACTCGAGTTGTCTTGGCAGCTACAGTTGTTTTTG	NM_173013.1-2399s1c1	CDS	NM_173013	10090	270058	Mtap1s	microtubule-associated protein 1S	NM_173013.3	noAltMouse	noHumanHit	AAAGCTCCCATAGTGGCTGTGGCTGGATCTTGGCAGCTACAGTTGtCCTGTTTAAGCTTCAGTGGAGGaCATCTGATGCTGCCAACTTCTGGAGGCAGCTGATGGTCCGCCGCC	aaagctcccatagtggctgtggctggatcttggcagctacagttgtcctgtttaagcttcagtggaggaca	ggcggcggaccatcagctgcctccagaagttggcagcatcagatgtcctccactgaagcttaaacaggaca
TRCN0000115500	GCGGCTTTCTGCGCTTAGCAA	CCGGGCGGCTTTCTGCGCTTAGCAACTCGAGTTGCTAAGCGCAGAAAGCCGCTTTTTG	NM_173013.1-695s1c1	CDS	NM_173013	10090	270058	Mtap1s	microtubule-associated protein 1S	NM_173013.3	noAltMouse	noHumanHit	AAAGCTCCCATAGTGGCTGTGGCTGGATTAAGCGCAGAAAGCCGCtCCTGTTTAAGCTTCAGTGGAGGaGCCGCTAACTGCGCTTTTTCTGGAGGCAGCTGATGGTCCGCCGCC	aaagctcccatagtggctgtggctggattaagcgcagaaagccgctcctgtttaagcttcagtggaggagc	ggcggcggaccatcagctgcctccagaaaaagcgcagttagcggctcctccactgaagcttaaacaggagc
TRCN0000115501	GCAGTCTACGAGCTGAGAAAT	CCGGGCAGTCTACGAGCTGAGAAATCTCGAGATTTCTCAGCTCGTAGACTGCTTTTTG	NM_146254.1-2045s1c1	3UTR	NM_146254	10090	242584	Wdr78	WD repeat domain 78	NM_146254.3	noAltMouse	noHumanHit	AAAGCTCCCATAGTGGCTGTGGCTGGATCTCAGCTCGTAGACTGCtCCTGTTTAAGCTTCAGTGGAGGaGCTGTCATCGAGCTGACTTCTGGAGGCAGCTGATGGTCCGCCGCC	aaagctcccatagtggctgtggctggatctcagctcgtagactgctcctgtttaagcttcagtggaggagc	ggcggcggaccatcagctgcctccagaagtcagctcgatgacagctcctccactgaagcttaaacaggagc
TRCN0000115502	CGCTTGGATCAGATTATATTT	CCGGCGCTTGGATCAGATTATATTTCTCGAGAAATATAATCTGATCCAAGCGTTTTTG	NM_146254.1-400s1c1	CDS	NM_146254	10090	242584	Wdr78	WD repeat domain 78	NM_146254.3	noAltMouse	noHumanHit	AAAGCTCCCATAGTGGCTGTGGCTGGATATAATCTGATCCAAGCGtCCTGTTTAAGCTTCAGTGGAGGaCGGTTGCTTCAGATTAATTCTGGAGGCAGCTGATGGTCCGCCGCC	aaagctcccatagtggctgtggctggatataatctgatccaagcgtcctgtttaagcttcagtggaggacg	ggcggcggaccatcagctgcctccagaattaatctgaagcaaccgtcctccactgaagcttaaacaggacg
TRCN0000115503	GCGTATTTATCAGAGTTCATA	CCGGGCGTATTTATCAGAGTTCATACTCGAGTATGAACTCTGATAAATACGCTTTTTG	NM_146254.1-1535s1c1	CDS	NM_146254	10090	242584	Wdr78	WD repeat domain 78	NM_146254.3	noAltMouse	noHumanHit	AAAGCTCCCATAGTGGCTGTGGCTGGATAACTCTGATAAATACGCtCCTGTTTAAGCTTCAGTGGAGGaGCCTATAAATCAGAGTATTCTGGAGGCAGCTGATGGTCCGCCGCC	aaagctcccatagtggctgtggctggataactctgataaatacgctcctgtttaagcttcagtggaggagc	ggcggcggaccatcagctgcctccagaatactctgatttataggctcctccactgaagcttaaacaggagc
TRCN0000115504	GTTTGGCAAGTGCAGTGGATA	CCGGGTTTGGCAAGTGCAGTGGATACTCGAGTATCCACTGCACTTGCCAAACTTTTTG	NM_146254.1-1707s1c1	CDS	NM_146254	10090	242584	Wdr78	WD repeat domain 78	NM_146254.3	noAltMouse	noHumanHit	AAAGCTCCCATAGTGGCTGTGGCTGGATCACTGCACTTGCCAAACtCCTGTTTAAGCTTCAGTGGAGGaGTATGGGTAGTGCAGTCTTCTGGAGGCAGCTGATGGTCCGCCGCC	aaagctcccatagtggctgtggctggatcactgcacttgccaaactcctgtttaagcttcagtggaggagt	ggcggcggaccatcagctgcctccagaagactgcactacccatactcctccactgaagcttaaacaggagt
TRCN0000115505	CGTATCAAGAACTATGGGTTT	CCGGCGTATCAAGAACTATGGGTTTCTCGAGAAACCCATAGTTCTTGATACGTTTTTG	NM_146254.1-215s1c1	CDS	NM_146254	10090	242584	Wdr78	WD repeat domain 78	NM_146254.3	noAltMouse	noHumanHit	AAAGCTCCCATAGTGGCTGTGGCTGGATCCATAGTTCTTGATACGtCCTGTTTAAGCTTCAGTGGAGGaCGAATCTTGAACTATGCTTCTGGAGGCAGCTGATGGTCCGCCGCC	aaagctcccatagtggctgtggctggatccatagttcttgatacgtcctgtttaagcttcagtggaggacg	ggcggcggaccatcagctgcctccagaagcatagttcaagattcgtcctccactgaagcttaaacaggacg
TRCN0000115508	GCTGCCTACCAGACTCTGTAT	CCGGGCTGCCTACCAGACTCTGTATCTCGAGATACAGAGTCTGGTAGGCAGCTTTTTG	NM_175223.2-544s1c1	CDS	NM_175223	10090	75563	Dnali1	dynein, axonemal, light intermediate polypeptide 1	NM_175223.4	noAltMouse	noHumanHit	AAAGCTCCCATAGTGGCTGTGGCTGGATAGAGTCTGGTAGGCAGCtCCTGTTTAAGCTTCAGTGGAGGaGCAGCCATCCAGACTCATTCTGGAGGCAGCTGATGGTCCGCCGCC	aaagctcccatagtggctgtggctggatagagtctggtaggcagctcctgtttaagcttcagtggaggagc	ggcggcggaccatcagctgcctccagaatgagtctggatggctgctcctccactgaagcttaaacaggagc
TRCN0000115509	AGGCATTATCGCACCGAAGAA	CCGGAGGCATTATCGCACCGAAGAACTCGAGTTCTTCGGTGCGATAATGCCTTTTTTG	NM_175223.2-813s1c1	CDS	NM_175223	10090	75563	Dnali1	dynein, axonemal, light intermediate polypeptide 1	NM_175223.4	noAltMouse	noHumanHit	AAAGCTCCCATAGTGGCTGTGGCTGGATTCGGTGCGATAATGCCTtCCTGTTTAAGCTTCAGTGGAGGaAGCCATATTCGCACCGTTTCTGGAGGCAGCTGATGGTCCGCCGCC	aaagctcccatagtggctgtggctggattcggtgcgataatgccttcctgtttaagcttcagtggaggaag	ggcggcggaccatcagctgcctccagaaacggtgcgaatatggcttcctccactgaagcttaaacaggaag
TRCN0000115510	GCCGGAATACAGAGAAACGGA	CCGGGCCGGAATACAGAGAAACGGACTCGAGTCCGTTTCTCTGTATTCCGGCTTTTTG	NM_175223.2-113s1c1	CDS	NM_175223	10090	75563	Dnali1	dynein, axonemal, light intermediate polypeptide 1	NM_175223.4	noAltMouse	noHumanHit	AAAGCTCCCATAGTGGCTGTGGCTGGATTTTCTCTGTATTCCGGCtCCTGTTTAAGCTTCAGTGGAGGaGCGGGATAACAGAGAATTTCTGGAGGCAGCTGATGGTCCGCCGCC	aaagctcccatagtggctgtggctggattttctctgtattccggctcctgtttaagcttcagtggaggagc	ggcggcggaccatcagctgcctccagaaattctctgttatcccgctcctccactgaagcttaaacaggagc
TRCN0000115511	GCATTCCCTCTAAGGCTTAAA	CCGGGCATTCCCTCTAAGGCTTAAACTCGAGTTTAAGCCTTAGAGGGAATGCTTTTTG	NM_025728.1-1129s1c1	3UTR	NM_025728	10090	66722	Spag16	sperm associated antigen 16	NM_029160.2,NM_025728.3	noAltMouse	noHumanHit	AAAGCTCCCATAGTGGCTGTGGCTGGATAGCCTTAGAGGGAATGCtCCTGTTTAAGCTTCAGTGGAGGaGCTTTCGGTCTAAGGCATTCTGGAGGCAGCTGATGGTCCGCCGCC	aaagctcccatagtggctgtggctggatagccttagagggaatgctcctgtttaagcttcagtggaggagc	ggcggcggaccatcagctgcctccagaatgccttagaccgaaagctcctccactgaagcttaaacaggagc
TRCN0000115512	CGGTGCAGATACACTTTGTAT	CCGGCGGTGCAGATACACTTTGTATCTCGAGATACAAAGTGTATCTGCACCGTTTTTG	NM_025728.1-609s1c1	CDS	NM_025728	10090	66722	Spag16	sperm associated antigen 16	NM_029160.2,NM_025728.3	noAltMouse	noHumanHit	AAAGCTCCCATAGTGGCTGTGGCTGGATAAAGTGTATCTGCACCGtCCTGTTTAAGCTTCAGTGGAGGaCGCTGCTCATACACTTATTCTGGAGGCAGCTGATGGTCCGCCGCC	aaagctcccatagtggctgtggctggataaagtgtatctgcaccgtcctgtttaagcttcagtggaggacg	ggcggcggaccatcagctgcctccagaataagtgtatgagcagcgtcctccactgaagcttaaacaggacg
TRCN0000115513	CCAACATTCTTCTCACCGCTT	CCGGCCAACATTCTTCTCACCGCTTCTCGAGAAGCGGTGAGAAGAATGTTGGTTTTTG	NM_025728.1-673s1c1	CDS	NM_025728	10090	66722	Spag16	sperm associated antigen 16	NM_029160.2,NM_025728.3	noAltMouse	noHumanHit	AAAGCTCCCATAGTGGCTGTGGCTGGATGGTGAGAAGAATGTTGGtCCTGTTTAAGCTTCAGTGGAGGaCCTACAAACTTCTCACGTTCTGGAGGCAGCTGATGGTCCGCCGCC	aaagctcccatagtggctgtggctggatggtgagaagaatgttggtcctgtttaagcttcagtggaggacc	ggcggcggaccatcagctgcctccagaacgtgagaagtttgtaggtcctccactgaagcttaaacaggacc
TRCN0000115514	CCTCACTGGATATGACGAGTA	CCGGCCTCACTGGATATGACGAGTACTCGAGTACTCGTCATATCCAGTGAGGTTTTTG	NM_025728.1-565s1c1	CDS	NM_025728	10090	66722	Spag16	sperm associated antigen 16	NM_029160.2,NM_025728.3	noAltMouse	noHumanHit	AAAGCTCCCATAGTGGCTGTGGCTGGATCGTCATATCCAGTGAGGtCCTGTTTAAGCTTCAGTGGAGGaCCACACACGATATGACCTTCTGGAGGCAGCTGATGGTCCGCCGCC	aaagctcccatagtggctgtggctggatcgtcatatccagtgaggtcctgtttaagcttcagtggaggacc	ggcggcggaccatcagctgcctccagaaggtcatatcgtgtgtggtcctccactgaagcttaaacaggacc
TRCN0000115516	CGTGTTCTGAACCCAATACAA	CCGGCGTGTTCTGAACCCAATACAACTCGAGTTGTATTGGGTTCAGAACACGTTTTTG	NM_175138.2-2328s1c1	3UTR	NM_175138	10090	68922	Dnaic1	dynein, axonemal, intermediate chain 1	NM_175138.4	noAltMouse	noHumanHit	AAAGCTCCCATAGTGGCTGTGGCTGGATATTGGGTTCAGAACACGtCCTGTTTAAGCTTCAGTGGAGGaCGAGTTGAGAACCCAAATTCTGGAGGCAGCTGATGGTCCGCCGCC	aaagctcccatagtggctgtggctggatattgggttcagaacacgtcctgtttaagcttcagtggaggacg	ggcggcggaccatcagctgcctccagaatttgggttctcaactcgtcctccactgaagcttaaacaggacg
TRCN0000115517	GCTGGTTCACATCGACATTAT	CCGGGCTGGTTCACATCGACATTATCTCGAGATAATGTCGATGTGAACCAGCTTTTTG	NM_175138.2-1609s1c1	CDS	NM_175138	10090	68922	Dnaic1	dynein, axonemal, intermediate chain 1	NM_175138.4	noAltMouse	noHumanHit	AAAGCTCCCATAGTGGCTGTGGCTGGATTGTCGATGTGAACCAGCtCCTGTTTAAGCTTCAGTGGAGGaGCAGGTAGACATCGACTTTCTGGAGGCAGCTGATGGTCCGCCGCC	aaagctcccatagtggctgtggctggattgtcgatgtgaaccagctcctgtttaagcttcagtggaggagc	ggcggcggaccatcagctgcctccagaaagtcgatgtctacctgctcctccactgaagcttaaacaggagc
TRCN0000115518	CCACAAAGAGATCGACTACAT	CCGGCCACAAAGAGATCGACTACATCTCGAGATGTAGTCGATCTCTTTGTGGTTTTTG	NM_175138.2-1714s1c1	CDS	NM_175138	10090	68922	Dnaic1	dynein, axonemal, intermediate chain 1	NM_175138.4	noAltMouse	noHumanHit	AAAGCTCCCATAGTGGCTGTGGCTGGATAGTCGATCTCTTTGTGGtCCTGTTTAAGCTTCAGTGGAGGaCCTCAATCAGATCGACATTCTGGAGGCAGCTGATGGTCCGCCGCC	aaagctcccatagtggctgtggctggatagtcgatctctttgtggtcctgtttaagcttcagtggaggacc	ggcggcggaccatcagctgcctccagaatgtcgatctgattgaggtcctccactgaagcttaaacaggacc
TRCN0000115519	GAGGGCACATATAAACTTATT	CCGGGAGGGCACATATAAACTTATTCTCGAGAATAAGTTTATATGTGCCCTCTTTTTG	NM_175138.2-440s1c1	CDS	NM_175138	10090	68922	Dnaic1	dynein, axonemal, intermediate chain 1	NM_175138.4	noAltMouse	noHumanHit	AAAGCTCCCATAGTGGCTGTGGCTGGATAGTTTATATGTGCCCTCtCCTGTTTAAGCTTCAGTGGAGGaGACGGCTGATATAAACATTCTGGAGGCAGCTGATGGTCCGCCGCC	aaagctcccatagtggctgtggctggatagtttatatgtgccctctcctgtttaagcttcagtggaggaga	ggcggcggaccatcagctgcctccagaatgtttatatcagccgtctcctccactgaagcttaaacaggaga
TRCN0000115520	GAACTGATGAATGGTCCCAAT	CCGGGAACTGATGAATGGTCCCAATCTCGAGATTGGGACCATTCATCAGTTCTTTTTG	NM_175138.2-291s1c1	CDS	NM_175138	10090	68922	Dnaic1	dynein, axonemal, intermediate chain 1	NM_175138.4	noAltMouse	noHumanHit	AAAGCTCCCATAGTGGCTGTGGCTGGATGGACCATTCATCAGTTCtCCTGTTTAAGCTTCAGTGGAGGaGATCTGTAGAATGGTCGTTCTGGAGGCAGCTGATGGTCCGCCGCC	aaagctcccatagtggctgtggctggatggaccattcatcagttctcctgtttaagcttcagtggaggaga	ggcggcggaccatcagctgcctccagaacgaccattctacagatctcctccactgaagcttaaacaggaga
TRCN0000115521	CGCCCATTCTCTGTGAAGTTT	CCGGCGCCCATTCTCTGTGAAGTTTCTCGAGAAACTTCACAGAGAATGGGCGTTTTTG	NM_009377.1-1365s1c1	CDS	NM_009377	10090	21823	Th	tyrosine hydroxylase	NM_009377.1	noAltMouse	noHumanHit	AAAGCTCCCATAGTGGCTGTGGCTGGATTTCACAGAGAATGGGCGtCCTGTTTAAGCTTCAGTGGAGGaCGGCCAAACTCTGTGATTTCTGGAGGCAGCTGATGGTCCGCCGCC	aaagctcccatagtggctgtggctggatttcacagagaatgggcgtcctgtttaagcttcagtggaggacg	ggcggcggaccatcagctgcctccagaaatcacagagtttggccgtcctccactgaagcttaaacaggacg
TRCN0000115522	TCTCGGGCTTTGAAAGTGTTT	CCGGTCTCGGGCTTTGAAAGTGTTTCTCGAGAAACACTTTCAAAGCCCGAGATTTTTG	NM_009377.1-297s1c1	CDS	NM_009377	10090	21823	Th	tyrosine hydroxylase	NM_009377.1	noAltMouse	noHumanHit	AAAGCTCCCATAGTGGCTGTGGCTGGATACTTTCAAAGCCCGAGAtCCTGTTTAAGCTTCAGTGGAGGaTCACGGCGTTTGAAAGATTCTGGAGGCAGCTGATGGTCCGCCGCC	aaagctcccatagtggctgtggctggatactttcaaagcccgagatcctgtttaagcttcagtggaggatc	ggcggcggaccatcagctgcctccagaatctttcaaacgccgtgatcctccactgaagcttaaacaggatc
TRCN0000115523	GAATACACAAAGGAGGAAATT	CCGGGAATACACAAAGGAGGAAATTCTCGAGAATTTCCTCCTTTGTGTATTCTTTTTG	NM_009377.1-675s1c1	CDS	NM_009377	10090	21823	Th	tyrosine hydroxylase	NM_009377.1	noAltMouse	noHumanHit	AAAGCTCCCATAGTGGCTGTGGCTGGATTCCTCCTTTGTGTATTCtCCTGTTTAAGCTTCAGTGGAGGaGATTACTGAAAGGAGGTTTCTGGAGGCAGCTGATGGTCCGCCGCC	aaagctcccatagtggctgtggctggattcctcctttgtgtattctcctgtttaagcttcagtggaggaga	ggcggcggaccatcagctgcctccagaaacctcctttcagtaatctcctccactgaagcttaaacaggaga
TRCN0000115524	CGGCAGAGTCTCATCGAGGAT	CCGGCGGCAGAGTCTCATCGAGGATCTCGAGATCCTCGATGAGACTCTGCCGTTTTTG	NM_009377.1-117s1c1	CDS	NM_009377	10090	21823	Th	tyrosine hydroxylase	NM_009377.1	noAltMouse	noHumanHit	AAAGCTCCCATAGTGGCTGTGGCTGGATTCGATGAGACTCTGCCGtCCTGTTTAAGCTTCAGTGGAGGaCGCCAGTCTCTCATCGTTTCTGGAGGCAGCTGATGGTCCGCCGCC	aaagctcccatagtggctgtggctggattcgatgagactctgccgtcctgtttaagcttcagtggaggacg	ggcggcggaccatcagctgcctccagaaacgatgagagactggcgtcctccactgaagcttaaacaggacg
TRCN0000115525	CAGGAACTATGCCTCTCGTAT	CCGGCAGGAACTATGCCTCTCGTATCTCGAGATACGAGAGGCATAGTTCCTGTTTTTG	NM_009377.1-1340s1c1	CDS	NM_009377	10090	21823	Th	tyrosine hydroxylase	NM_009377.1	noAltMouse	noHumanHit	AAAGCTCCCATAGTGGCTGTGGCTGGATGAGAGGCATAGTTCCTGtCCTGTTTAAGCTTCAGTGGAGGaCACGAAGAATGCCTCTGTTCTGGAGGCAGCTGATGGTCCGCCGCC	aaagctcccatagtggctgtggctggatgagaggcatagttcctgtcctgtttaagcttcagtggaggaca	ggcggcggaccatcagctgcctccagaacagaggcattcttcgtgtcctccactgaagcttaaacaggaca
TRCN0000115526	CGAGTGGAGAGAAGATGAGAA	CCGGCGAGTGGAGAGAAGATGAGAACTCGAGTTCTCATCTTCTCTCCACTCGTTTTTG	NM_019675.2-1035s1c1	3UTR	NM_019675	10090	56471	Stmn4	stathmin-like 4	NM_019675.2	noAltMouse	noHumanHit	AAAGCTCCCATAGTGGCTGTGGCTGGATCATCTTCTCTCCACTCGtCCTGTTTAAGCTTCAGTGGAGGaCGTGTGCTGAGAAGATCTTCTGGAGGCAGCTGATGGTCCGCCGCC	aaagctcccatagtggctgtggctggatcatcttctctccactcgtcctgtttaagcttcagtggaggacg	ggcggcggaccatcagctgcctccagaagatcttctcagcacacgtcctccactgaagcttaaacaggacg
TRCN0000115527	CCTGAATAAATCATCCTACAA	CCGGCCTGAATAAATCATCCTACAACTCGAGTTGTAGGATGATTTATTCAGGTTTTTG	NM_019675.2-197s1c1	CDS	NM_019675	10090	56471	Stmn4	stathmin-like 4	NM_019675.2	noAltMouse	noHumanHit	AAAGCTCCCATAGTGGCTGTGGCTGGATAGGATGATTTATTCAGGtCCTGTTTAAGCTTCAGTGGAGGaCCAGAAATAATCATCCATTCTGGAGGCAGCTGATGGTCCGCCGCC	aaagctcccatagtggctgtggctggataggatgatttattcaggtcctgtttaagcttcagtggaggacc	ggcggcggaccatcagctgcctccagaatggatgattatttctggtcctccactgaagcttaaacaggacc
TRCN0000115528	GACCCATCATTAGAAGAGATT	CCGGGACCCATCATTAGAAGAGATTCTCGAGAATCTCTTCTAATGATGGGTCTTTTTG	NM_019675.2-378s1c1	CDS	NM_019675	10090	56471	Stmn4	stathmin-like 4	NM_019675.2	noAltMouse	noHumanHit	AAAGCTCCCATAGTGGCTGTGGCTGGATTCTTCTAATGATGGGTCtCCTGTTTAAGCTTCAGTGGAGGaGAGCCAAGATTAGAAGTTTCTGGAGGCAGCTGATGGTCCGCCGCC	aaagctcccatagtggctgtggctggattcttctaatgatgggtctcctgtttaagcttcagtggaggaga	ggcggcggaccatcagctgcctccagaaacttctaatcttggctctcctccactgaagcttaaacaggaga
TRCN0000115529	CCCATCATTAGAAGAGATTCA	CCGGCCCATCATTAGAAGAGATTCACTCGAGTGAATCTCTTCTAATGATGGGTTTTTG	NM_019675.2-380s1c1	CDS	NM_019675	10090	56471	Stmn4	stathmin-like 4	NM_019675.2	noAltMouse	noHumanHit	AAAGCTCCCATAGTGGCTGTGGCTGGATTCTCTTCTAATGATGGGtCCTGTTTAAGCTTCAGTGGAGGaCCGATCTATAGAAGAGTTTCTGGAGGCAGCTGATGGTCCGCCGCC	aaagctcccatagtggctgtggctggattctcttctaatgatgggtcctgtttaagcttcagtggaggacc	ggcggcggaccatcagctgcctccagaaactcttctatagatcggtcctccactgaagcttaaacaggacc
TRCN0000115530	CATCTCTGATATGGAAGTCAT	CCGGCATCTCTGATATGGAAGTCATCTCGAGATGACTTCCATATCAGAGATGTTTTTG	NM_019675.2-254s1c1	CDS	NM_019675	10090	56471	Stmn4	stathmin-like 4	NM_019675.2	noAltMouse	noHumanHit	AAAGCTCCCATAGTGGCTGTGGCTGGATCTTCCATATCAGAGATGtCCTGTTTAAGCTTCAGTGGAGGaCAACTCACATATGGAACTTCTGGAGGCAGCTGATGGTCCGCCGCC	aaagctcccatagtggctgtggctggatcttccatatcagagatgtcctgtttaagcttcagtggaggaca	ggcggcggaccatcagctgcctccagaagttccatatgtgagttgtcctccactgaagcttaaacaggaca
TRCN0000115531	CCTCCCATTGATGACCAACTA	CCGGCCTCCCATTGATGACCAACTACTCGAGTAGTTGGTCATCAATGGGAGGTTTTTG	NM_013848.1-3464s1c1	3UTR	NM_013848	10090	27028	Ermap	erythroblast membrane-associated protein	NM_013848.2	NM_001038594.1 (LOC:69367),NM_023505.2 (LOC:69367),NR_015467.1 (LOC:71445),NM_001038593.1 (LOC:69367),NM_001038592.1 (LOC:69367)	noHumanHit	AAAGCTCCCATAGTGGCTGTGGCTGGATTGGTCATCAATGGGAGGtCCTGTTTAAGCTTCAGTGGAGGaCCACCCTATGATGACCTTTCTGGAGGCAGCTGATGGTCCGCCGCC	aaagctcccatagtggctgtggctggattggtcatcaatgggaggtcctgtttaagcttcagtggaggacc	ggcggcggaccatcagctgcctccagaaaggtcatcatagggtggtcctccactgaagcttaaacaggacc
TRCN0000115532	CCGGAGTGAACTGAAGTTGAA	CCGGCCGGAGTGAACTGAAGTTGAACTCGAGTTCAACTTCAGTTCACTCCGGTTTTTG	NM_013848.1-1179s1c1	CDS	NM_013848	10090	27028	Ermap	erythroblast membrane-associated protein	NM_013848.2	noAltMouse	NM_001017922.1 (LOC:114625),NM_018538.3 (LOC:114625)	AAAGCTCCCATAGTGGCTGTGGCTGGATACTTCAGTTCACTCCGGtCCTGTTTAAGCTTCAGTGGAGGaCCCGAGACAACTGAAGATTCTGGAGGCAGCTGATGGTCCGCCGCC	aaagctcccatagtggctgtggctggatacttcagttcactccggtcctgtttaagcttcagtggaggacc	ggcggcggaccatcagctgcctccagaatcttcagttgtctcgggtcctccactgaagcttaaacaggacc
TRCN0000115533	CCTTTCTTTGAACCTTGTCTT	CCGGCCTTTCTTTGAACCTTGTCTTCTCGAGAAGACAAGGTTCAAAGAAAGGTTTTTG	NM_013848.1-1711s1c1	CDS	NM_013848	10090	27028	Ermap	erythroblast membrane-associated protein	NM_013848.2	noAltMouse	noHumanHit	AAAGCTCCCATAGTGGCTGTGGCTGGATCAAGGTTCAAAGAAAGGtCCTGTTTAAGCTTCAGTGGAGGaCCATTCAATGAACCTTCTTCTGGAGGCAGCTGATGGTCCGCCGCC	aaagctcccatagtggctgtggctggatcaaggttcaaagaaaggtcctgtttaagcttcagtggaggacc	ggcggcggaccatcagctgcctccagaagaaggttcattgaatggtcctccactgaagcttaaacaggacc
TRCN0000115534	GACTGATAAGTCCCACATCTT	CCGGGACTGATAAGTCCCACATCTTCTCGAGAAGATGTGGGACTTATCAGTCTTTTTG	NM_013848.1-1656s1c1	CDS	NM_013848	10090	27028	Ermap	erythroblast membrane-associated protein	NM_013848.2	noAltMouse	noHumanHit	AAAGCTCCCATAGTGGCTGTGGCTGGATTGTGGGACTTATCAGTCtCCTGTTTAAGCTTCAGTGGAGGaGAGTGAATAGTCCCACTTTCTGGAGGCAGCTGATGGTCCGCCGCC	aaagctcccatagtggctgtggctggattgtgggacttatcagtctcctgtttaagcttcagtggaggaga	ggcggcggaccatcagctgcctccagaaagtgggactattcactctcctccactgaagcttaaacaggaga
TRCN0000115535	TCACGGAAGATGTCAGTTCAT	CCGGTCACGGAAGATGTCAGTTCATCTCGAGATGAACTGACATCTTCCGTGATTTTTG	NM_013848.1-241s1c1	CDS	NM_013848	10090	27028	Ermap	erythroblast membrane-associated protein	NM_013848.2	noAltMouse	noHumanHit	AAAGCTCCCATAGTGGCTGTGGCTGGATACTGACATCTTCCGTGAtCCTGTTTAAGCTTCAGTGGAGGaTCTCGGTTGATGTCAGATTCTGGAGGCAGCTGATGGTCCGCCGCC	aaagctcccatagtggctgtggctggatactgacatcttccgtgatcctgtttaagcttcagtggaggatc	ggcggcggaccatcagctgcctccagaatctgacatcaaccgagatcctccactgaagcttaaacaggatc
TRCN0000115536	GCCAATCTACAGCAGACGTTT	CCGGGCCAATCTACAGCAGACGTTTCTCGAGAAACGTCTGCTGTAGATTGGCTTTTTG	NM_001029935.1-655s1c1	CDS	NM_001029935	10090	214158	Trim38	tripartite motif-containing 38	NM_001029935.1	noAltMouse	noHumanHit	AAAGCTCCCATAGTGGCTGTGGCTGGATGTCTGCTGTAGATTGGCtCCTGTTTAAGCTTCAGTGGAGGaGCGAATGAACAGCAGAGTTCTGGAGGCAGCTGATGGTCCGCCGCC	aaagctcccatagtggctgtggctggatgtctgctgtagattggctcctgtttaagcttcagtggaggagc	ggcggcggaccatcagctgcctccagaactctgctgttcattcgctcctccactgaagcttaaacaggagc
TRCN0000115537	CCCTGAAGGTTCACACTAAAT	CCGGCCCTGAAGGTTCACACTAAATCTCGAGATTTAGTGTGAACCTTCAGGGTTTTTG	NM_001029935.1-806s1c1	CDS	NM_001029935	10090	214158	Trim38	tripartite motif-containing 38	NM_001029935.1	noAltMouse	noHumanHit	AAAGCTCCCATAGTGGCTGTGGCTGGATAGTGTGAACCTTCAGGGtCCTGTTTAAGCTTCAGTGGAGGaCCGTGATCGTTCACACATTCTGGAGGCAGCTGATGGTCCGCCGCC	aaagctcccatagtggctgtggctggatagtgtgaaccttcagggtcctgtttaagcttcagtggaggacc	ggcggcggaccatcagctgcctccagaatgtgtgaacgatcacggtcctccactgaagcttaaacaggacc
TRCN0000115538	CCTGCATACAGAGCTATTATT	CCGGCCTGCATACAGAGCTATTATTCTCGAGAATAATAGCTCTGTATGCAGGTTTTTG	NM_001029935.1-113s1c1	CDS	NM_001029935	10090	214158	Trim38	tripartite motif-containing 38	NM_001029935.1	noAltMouse	noHumanHit	AAAGCTCCCATAGTGGCTGTGGCTGGATATAGCTCTGTATGCAGGtCCTGTTTAAGCTTCAGTGGAGGaCCAGCAATCAGAGCTAATTCTGGAGGCAGCTGATGGTCCGCCGCC	aaagctcccatagtggctgtggctggatatagctctgtatgcaggtcctgtttaagcttcagtggaggacc	ggcggcggaccatcagctgcctccagaattagctctgattgctggtcctccactgaagcttaaacaggacc
TRCN0000115539	GAAGAGAAGTTCAATCGCTTT	CCGGGAAGAGAAGTTCAATCGCTTTCTCGAGAAAGCGATTGAACTTCTCTTCTTTTTG	NM_001029935.1-295s1c1	CDS	NM_001029935	10090	214158	Trim38	tripartite motif-containing 38	NM_001029935.1	noAltMouse	noHumanHit	AAAGCTCCCATAGTGGCTGTGGCTGGATCGATTGAACTTCTCTTCtCCTGTTTAAGCTTCAGTGGAGGaGATGAGTTGTTCAATCCTTCTGGAGGCAGCTGATGGTCCGCCGCC	aaagctcccatagtggctgtggctggatcgattgaacttctcttctcctgtttaagcttcagtggaggaga	ggcggcggaccatcagctgcctccagaaggattgaacaactcatctcctccactgaagcttaaacaggaga
TRCN0000115540	CTGTTGAGAATGCAACCAGTT	CCGGCTGTTGAGAATGCAACCAGTTCTCGAGAACTGGTTGCATTCTCAACAGTTTTTG	NM_001029935.1-1067s1c1	CDS	NM_001029935	10090	214158	Trim38	tripartite motif-containing 38	NM_001029935.1	noAltMouse	noHumanHit	AAAGCTCCCATAGTGGCTGTGGCTGGATGGTTGCATTCTCAACAGtCCTGTTTAAGCTTCAGTGGAGGaCTCTTGTCAATGCAACGTTCTGGAGGCAGCTGATGGTCCGCCGCC	aaagctcccatagtggctgtggctggatggttgcattctcaacagtcctgtttaagcttcagtggaggact	ggcggcggaccatcagctgcctccagaacgttgcattgacaagagtcctccactgaagcttaaacaggact
TRCN0000115541	GCCATTTGATTTGGTTTGGTT	CCGGGCCATTTGATTTGGTTTGGTTCTCGAGAACCAAACCAAATCAAATGGCTTTTTG	NM_138954.1-1288s1c1	3UTR	NM_138954	10090	192658	Rfpl4	ret finger protein-like 4	NM_001145013.1,NM_138954.3	noAltMouse	noHumanHit	AAAGCTCCCATAGTGGCTGTGGCTGGATAAACCAAATCAAATGGCtCCTGTTTAAGCTTCAGTGGAGGaGCGATTACATTTGGTTATTCTGGAGGCAGCTGATGGTCCGCCGCC	aaagctcccatagtggctgtggctggataaaccaaatcaaatggctcctgtttaagcttcagtggaggagc	ggcggcggaccatcagctgcctccagaataaccaaatgtaatcgctcctccactgaagcttaaacaggagc
TRCN0000115542	CCCGAAAGAAATGTGCAGAAA	CCGGCCCGAAAGAAATGTGCAGAAACTCGAGTTTCTGCACATTTCTTTCGGGTTTTTG	NM_138954.1-650s1c1	CDS	NM_138954	10090	192658	Rfpl4	ret finger protein-like 4	NM_001145013.1,NM_138954.3	noAltMouse	noHumanHit	AAAGCTCCCATAGTGGCTGTGGCTGGATTGCACATTTCTTTCGGGtCCTGTTTAAGCTTCAGTGGAGGaCCGGAATCAAATGTGCTTTCTGGAGGCAGCTGATGGTCCGCCGCC	aaagctcccatagtggctgtggctggattgcacatttctttcgggtcctgtttaagcttcagtggaggacc	ggcggcggaccatcagctgcctccagaaagcacatttgattccggtcctccactgaagcttaaacaggacc
TRCN0000115543	CCTGTGACAAATCCAGGCATT	CCGGCCTGTGACAAATCCAGGCATTCTCGAGAATGCCTGGATTTGTCACAGGTTTTTG	NM_138954.1-1090s1c1	CDS	NM_138954	10090	192658	Rfpl4	ret finger protein-like 4	NM_001145013.1,NM_138954.3	noAltMouse	noHumanHit	AAAGCTCCCATAGTGGCTGTGGCTGGATCCTGGATTTGTCACAGGtCCTGTTTAAGCTTCAGTGGAGGaCCAGTGTGAAATCCAGCTTCTGGAGGCAGCTGATGGTCCGCCGCC	aaagctcccatagtggctgtggctggatcctggatttgtcacaggtcctgtttaagcttcagtggaggacc	ggcggcggaccatcagctgcctccagaagctggatttcacactggtcctccactgaagcttaaacaggacc
TRCN0000115544	GCATTTGCAAAGAGTCCATTA	CCGGGCATTTGCAAAGAGTCCATTACTCGAGTAATGGACTCTTTGCAAATGCTTTTTG	NM_138954.1-770s1c1	CDS	NM_138954	10090	192658	Rfpl4	ret finger protein-like 4	NM_001145013.1,NM_138954.3	noAltMouse	noHumanHit	AAAGCTCCCATAGTGGCTGTGGCTGGATGGACTCTTTGCAAATGCtCCTGTTTAAGCTTCAGTGGAGGaGCTTTTCGAAAGAGTCGTTCTGGAGGCAGCTGATGGTCCGCCGCC	aaagctcccatagtggctgtggctggatggactctttgcaaatgctcctgtttaagcttcagtggaggagc	ggcggcggaccatcagctgcctccagaacgactctttcgaaaagctcctccactgaagcttaaacaggagc
TRCN0000115545	TCTGACAATGGACCAAGGTAT	CCGGTCTGACAATGGACCAAGGTATCTCGAGATACCTTGGTCCATTGTCAGATTTTTG	NM_138954.1-525s1c1	CDS	NM_138954	10090	192658	Rfpl4	ret finger protein-like 4	NM_001145013.1,NM_138954.3	noAltMouse	noHumanHit	AAAGCTCCCATAGTGGCTGTGGCTGGATCTTGGTCCATTGTCAGAtCCTGTTTAAGCTTCAGTGGAGGaTCAGACTTTGGACCAACTTCTGGAGGCAGCTGATGGTCCGCCGCC	aaagctcccatagtggctgtggctggatcttggtccattgtcagatcctgtttaagcttcagtggaggatc	ggcggcggaccatcagctgcctccagaagttggtccaaagtctgatcctccactgaagcttaaacaggatc
TRCN0000115546	CCTCACTTGAAATTGTACTTT	CCGGCCTCACTTGAAATTGTACTTTCTCGAGAAAGTACAATTTCAAGTGAGGTTTTTG	NM_025858.1-950s1c1	3UTR	NM_025858	10090	66940	Shisa5	shisa homolog 5 (Xenopus laevis)	NM_025858.2,NM_026381.4	noAltMouse	noHumanHit	AAAGCTCCCATAGTGGCTGTGGCTGGATTACAATTTCAAGTGAGGtCCTGTTTAAGCTTCAGTGGAGGaCCACACAAGAAATTGTTTTCTGGAGGCAGCTGATGGTCCGCCGCC	aaagctcccatagtggctgtggctggattacaatttcaagtgaggtcctgtttaagcttcagtggaggacc	ggcggcggaccatcagctgcctccagaaaacaatttcttgtgtggtcctccactgaagcttaaacaggacc
TRCN0000115547	CGCTGAAATTTCGATCCAGTT	CCGGCGCTGAAATTTCGATCCAGTTCTCGAGAACTGGATCGAAATTTCAGCGTTTTTG	NM_025858.1-340s1c1	CDS	NM_025858	10090	66940	Shisa5	shisa homolog 5 (Xenopus laevis)	NM_025858.2	noAltMouse	noHumanHit	AAAGCTCCCATAGTGGCTGTGGCTGGATGGATCGAAATTTCAGCGtCCTGTTTAAGCTTCAGTGGAGGaCGGTGATTTTTCGATCGTTCTGGAGGCAGCTGATGGTCCGCCGCC	aaagctcccatagtggctgtggctggatggatcgaaatttcagcgtcctgtttaagcttcagtggaggacg	ggcggcggaccatcagctgcctccagaacgatcgaaaaatcaccgtcctccactgaagcttaaacaggacg
TRCN0000115548	CCCAGTGTTCTGTCCTGATTT	CCGGCCCAGTGTTCTGTCCTGATTTCTCGAGAAATCAGGACAGAACACTGGGTTTTTG	NM_025858.1-182s1c1	CDS	NM_025858	10090	66940	Shisa5	shisa homolog 5 (Xenopus laevis)	NM_025858.2	noAltMouse	noHumanHit	AAAGCTCCCATAGTGGCTGTGGCTGGATCAGGACAGAACACTGGGtCCTGTTTAAGCTTCAGTGGAGGaCCGAGTCATCTGTCCTCTTCTGGAGGCAGCTGATGGTCCGCCGCC	aaagctcccatagtggctgtggctggatcaggacagaacactgggtcctgtttaagcttcagtggaggacc	ggcggcggaccatcagctgcctccagaagaggacagatgactcggtcctccactgaagcttaaacaggacc
TRCN0000115549	GCGCTGAAATTTCGATCCAGT	CCGGGCGCTGAAATTTCGATCCAGTCTCGAGACTGGATCGAAATTTCAGCGCTTTTTG	NM_025858.1-339s1c1	CDS	NM_025858	10090	66940	Shisa5	shisa homolog 5 (Xenopus laevis)	NM_025858.2	noAltMouse	noHumanHit	AAAGCTCCCATAGTGGCTGTGGCTGGATGATCGAAATTTCAGCGCtCCTGTTTAAGCTTCAGTGGAGGaGCCCTGTTATTTCGATGTTCTGGAGGCAGCTGATGGTCCGCCGCC	aaagctcccatagtggctgtggctggatgatcgaaatttcagcgctcctgtttaagcttcagtggaggagc	ggcggcggaccatcagctgcctccagaacatcgaaataacagggctcctccactgaagcttaaacaggagc
TRCN0000115550	CCGACCTACATGGATTCCCTA	CCGGCCGACCTACATGGATTCCCTACTCGAGTAGGGAATCCATGTAGGTCGGTTTTTG	NM_025858.1-741s1c1	CDS	NM_025858	10090	66940	Shisa5	shisa homolog 5 (Xenopus laevis)	NM_025858.2,NM_026381.4	noAltMouse	noHumanHit	AAAGCTCCCATAGTGGCTGTGGCTGGATGAATCCATGTAGGTCGGtCCTGTTTAAGCTTCAGTGGAGGaCCCACCATCATGGATTGTTCTGGAGGCAGCTGATGGTCCGCCGCC	aaagctcccatagtggctgtggctggatgaatccatgtaggtcggtcctgtttaagcttcagtggaggacc	ggcggcggaccatcagctgcctccagaacaatccatgatggtgggtcctccactgaagcttaaacaggacc
TRCN0000115551	CCTGTTTGTTTGTGCTAAGTT	CCGGCCTGTTTGTTTGTGCTAAGTTCTCGAGAACTTAGCACAAACAAACAGGTTTTTG	NM_053169.2-2838s1c1	3UTR	NM_053169	10090	94092	Trim16	tripartite motif-containing 16	NM_053169.2	noAltMouse	noHumanHit	AAAGCTCCCATAGTGGCTGTGGCTGGATTAGCACAAACAAACAGGtCCTGTTTAAGCTTCAGTGGAGGaCCAGTTACTTTGTGCTTTTCTGGAGGCAGCTGATGGTCCGCCGCC	aaagctcccatagtggctgtggctggattagcacaaacaaacaggtcctgtttaagcttcagtggaggacc	ggcggcggaccatcagctgcctccagaaaagcacaaagtaactggtcctccactgaagcttaaacaggacc
TRCN0000115552|TRCN0000325090	CGGGATGAGTTTCTTCAATAT	CCGGCGGGATGAGTTTCTTCAATATCTCGAGATATTGAAGAAACTCATCCCGTTTTTG	NM_053169.2-1321s1c1	CDS	NM_053169	10090	94092	Trim16	tripartite motif-containing 16	NM_053169.2	noAltMouse	noHumanHit	AAAGCTCCCATAGTGGCTGTGGCTGGATTGAAGAAACTCATCCCGtCCTGTTTAAGCTTCAGTGGAGGaCGCGATCTGTTTCTTCTTTCTGGAGGCAGCTGATGGTCCGCCGCC	aaagctcccatagtggctgtggctggattgaagaaactcatcccgtcctgtttaagcttcagtggaggacg	ggcggcggaccatcagctgcctccagaaagaagaaacagatcgcgtcctccactgaagcttaaacaggacg
TRCN0000115553|TRCN0000354035	GCTCGGTATCTATGTAAACTT	CCGGGCTCGGTATCTATGTAAACTTCTCGAGAAGTTTACATAGATACCGAGCTTTTTG	NM_053169.2-1710s1c1	CDS	NM_053169	10090	94092	Trim16	tripartite motif-containing 16	NM_053169.2	noAltMouse	noHumanHit	AAAGCTCCCATAGTGGCTGTGGCTGGATTTACATAGATACCGAGCtCCTGTTTAAGCTTCAGTGGAGGaGCACGGATTCTATGTATTTCTGGAGGCAGCTGATGGTCCGCCGCC	aaagctcccatagtggctgtggctggatttacatagataccgagctcctgtttaagcttcagtggaggagc	ggcggcggaccatcagctgcctccagaaatacatagaatccgtgctcctccactgaagcttaaacaggagc
TRCN0000115554|TRCN0000325168	CGCAAGTATAGGACCTCGAAA	CCGGCGCAAGTATAGGACCTCGAAACTCGAGTTTCGAGGTCCTATACTTGCGTTTTTG	NM_053169.2-1285s1c1	CDS	NM_053169	10090	94092	Trim16	tripartite motif-containing 16	NM_053169.2	noAltMouse	noHumanHit	AAAGCTCCCATAGTGGCTGTGGCTGGATGAGGTCCTATACTTGCGtCCTGTTTAAGCTTCAGTGGAGGaCGGAAGATTAGGACCTGTTCTGGAGGCAGCTGATGGTCCGCCGCC	aaagctcccatagtggctgtggctggatgaggtcctatacttgcgtcctgtttaagcttcagtggaggacg	ggcggcggaccatcagctgcctccagaacaggtcctaatcttccgtcctccactgaagcttaaacaggacg
TRCN0000115555|TRCN0000325166	GCAGAGTAAGGGCAGTGAAAT	CCGGGCAGAGTAAGGGCAGTGAAATCTCGAGATTTCACTGCCCTTACTCTGCTTTTTG	NM_053169.2-479s1c1	CDS	NM_053169	10090	94092	Trim16	tripartite motif-containing 16	NM_053169.2	noAltMouse	noHumanHit	AAAGCTCCCATAGTGGCTGTGGCTGGATCACTGCCCTTACTCTGCtCCTGTTTAAGCTTCAGTGGAGGaGCTGAGATAGGGCAGTCTTCTGGAGGCAGCTGATGGTCCGCCGCC	aaagctcccatagtggctgtggctggatcactgcccttactctgctcctgtttaagcttcagtggaggagc	ggcggcggaccatcagctgcctccagaagactgccctatctcagctcctccactgaagcttaaacaggagc
TRCN0000115556	GCCCATCATTTGTTTGTTGTA	CCGGGCCCATCATTTGTTTGTTGTACTCGAGTACAACAAACAAATGATGGGCTTTTTG	NM_194343.1-2435s1c1	3UTR	NM_194343	10090	229644	Trim45	tripartite motif-containing 45	NM_194343.2,NM_001165953.1	noAltMouse	noHumanHit	AAAGCTCCCATAGTGGCTGTGGCTGGATACAAACAAATGATGGGCtCCTGTTTAAGCTTCAGTGGAGGaGCGCATGTTTTGTTTGATTCTGGAGGCAGCTGATGGTCCGCCGCC	aaagctcccatagtggctgtggctggatacaaacaaatgatgggctcctgtttaagcttcagtggaggagc	ggcggcggaccatcagctgcctccagaatcaaacaaaacatgcgctcctccactgaagcttaaacaggagc
TRCN0000115557	CGACAGAAGAAGACGACATAT	CCGGCGACAGAAGAAGACGACATATCTCGAGATATGTCGTCTTCTTCTGTCGTTTTTG	NM_194343.1-787s1c1	CDS	NM_194343	10090	229644	Trim45	tripartite motif-containing 45	NM_001165952.1,NM_194343.2,NM_001165953.1	noAltMouse	noHumanHit	AAAGCTCCCATAGTGGCTGTGGCTGGATGTCGTCTTCTTCTGTCGtCCTGTTTAAGCTTCAGTGGAGGaCGTCAGTTGAAGACGAGTTCTGGAGGCAGCTGATGGTCCGCCGCC	aaagctcccatagtggctgtggctggatgtcgtcttcttctgtcgtcctgtttaagcttcagtggaggacg	ggcggcggaccatcagctgcctccagaactcgtcttcaactgacgtcctccactgaagcttaaacaggacg
TRCN0000115558	CCCTATGACTTCACCAGCAAT	CCGGCCCTATGACTTCACCAGCAATCTCGAGATTGCTGGTGAAGTCATAGGGTTTTTG	NM_194343.1-964s1c1	CDS	NM_194343	10090	229644	Trim45	tripartite motif-containing 45	NM_001165952.1,NM_194343.2,NM_001165953.1	noAltMouse	noHumanHit	AAAGCTCCCATAGTGGCTGTGGCTGGATCTGGTGAAGTCATAGGGtCCTGTTTAAGCTTCAGTGGAGGaCCGTATCTCTTCACCACTTCTGGAGGCAGCTGATGGTCCGCCGCC	aaagctcccatagtggctgtggctggatctggtgaagtcatagggtcctgtttaagcttcagtggaggacc	ggcggcggaccatcagctgcctccagaagtggtgaagagatacggtcctccactgaagcttaaacaggacc
TRCN0000115559	CTCGGACTTAGAGATTCTCAT	CCGGCTCGGACTTAGAGATTCTCATCTCGAGATGAGAATCTCTAAGTCCGAGTTTTTG	NM_194343.1-1311s1c1	CDS	NM_194343	10090	229644	Trim45	tripartite motif-containing 45	NM_001165952.1,NM_194343.2,NM_001165953.1	noAltMouse	noHumanHit	AAAGCTCCCATAGTGGCTGTGGCTGGATGAATCTCTAAGTCCGAGtCCTGTTTAAGCTTCAGTGGAGGaCTGGGAGATAGAGATTGTTCTGGAGGCAGCTGATGGTCCGCCGCC	aaagctcccatagtggctgtggctggatgaatctctaagtccgagtcctgtttaagcttcagtggaggact	ggcggcggaccatcagctgcctccagaacaatctctatctcccagtcctccactgaagcttaaacaggact
TRCN0000115560	GCAAGACTCATTGTCCTACAT	CCGGGCAAGACTCATTGTCCTACATCTCGAGATGTAGGACAATGAGTCTTGCTTTTTG	NM_194343.1-371s1c1	CDS	NM_194343	10090	229644	Trim45	tripartite motif-containing 45	NM_001165952.1,NM_194343.2,NM_001165953.1	noAltMouse	noHumanHit	AAAGCTCCCATAGTGGCTGTGGCTGGATAGGACAATGAGTCTTGCtCCTGTTTAAGCTTCAGTGGAGGaGCTAGAGACATTGTCCATTCTGGAGGCAGCTGATGGTCCGCCGCC	aaagctcccatagtggctgtggctggataggacaatgagtcttgctcctgtttaagcttcagtggaggagc	ggcggcggaccatcagctgcctccagaatggacaatgtctctagctcctccactgaagcttaaacaggagc
TRCN0000115561	GCCTATACAGATGAATGTATA	CCGGGCCTATACAGATGAATGTATACTCGAGTATACATTCATCTGTATAGGCTTTTTG	NM_172793.1-1834s1c1	3UTR	NM_172793	10090	237754	Btnl9	butyrophilin-like 9	NM_172793.2	noAltMouse	noHumanHit	AAAGCTCCCATAGTGGCTGTGGCTGGATCATTCATCTGTATAGGCtCCTGTTTAAGCTTCAGTGGAGGaGCGTATTGAGATGAATCTTCTGGAGGCAGCTGATGGTCCGCCGCC	aaagctcccatagtggctgtggctggatcattcatctgtataggctcctgtttaagcttcagtggaggagc	ggcggcggaccatcagctgcctccagaagattcatctcaatacgctcctccactgaagcttaaacaggagc
TRCN0000115562	CCGCTTTCTTTCTGACAACTT	CCGGCCGCTTTCTTTCTGACAACTTCTCGAGAAGTTGTCAGAAAGAAAGCGGTTTTTG	NM_172793.1-523s1c1	CDS	NM_172793	10090	237754	Btnl9	butyrophilin-like 9	NM_172793.2	noAltMouse	noHumanHit	AAAGCTCCCATAGTGGCTGTGGCTGGATTGTCAGAAAGAAAGCGGtCCTGTTTAAGCTTCAGTGGAGGaCCCCTTAGTTTCTGACTTTCTGGAGGCAGCTGATGGTCCGCCGCC	aaagctcccatagtggctgtggctggattgtcagaaagaaagcggtcctgtttaagcttcagtggaggacc	ggcggcggaccatcagctgcctccagaaagtcagaaactaaggggtcctccactgaagcttaaacaggacc
TRCN0000115563	CATAGCAATGTGTCTTGTATA	CCGGCATAGCAATGTGTCTTGTATACTCGAGTATACAAGACACATTGCTATGTTTTTG	NM_172793.1-788s1c1	CDS	NM_172793	10090	237754	Btnl9	butyrophilin-like 9	NM_172793.2	noAltMouse	noHumanHit	AAAGCTCCCATAGTGGCTGTGGCTGGATCAAGACACATTGCTATGtCCTGTTTAAGCTTCAGTGGAGGaCAAAGCTTTGTGTCTTCTTCTGGAGGCAGCTGATGGTCCGCCGCC	aaagctcccatagtggctgtggctggatcaagacacattgctatgtcctgtttaagcttcagtggaggaca	ggcggcggaccatcagctgcctccagaagaagacacaaagctttgtcctccactgaagcttaaacaggaca
TRCN0000115564	GTTCCGAAACAGGACCTTATT	CCGGGTTCCGAAACAGGACCTTATTCTCGAGAATAAGGTCCTGTTTCGGAACTTTTTG	NM_172793.1-421s1c1	CDS	NM_172793	10090	237754	Btnl9	butyrophilin-like 9	NM_172793.2	noAltMouse	noHumanHit	AAAGCTCCCATAGTGGCTGTGGCTGGATAGGTCCTGTTTCGGAACtCCTGTTTAAGCTTCAGTGGAGGaGTACCGTTACAGGACCATTCTGGAGGCAGCTGATGGTCCGCCGCC	aaagctcccatagtggctgtggctggataggtcctgtttcggaactcctgtttaagcttcagtggaggagt	ggcggcggaccatcagctgcctccagaatggtcctgtaacggtactcctccactgaagcttaaacaggagt
TRCN0000115565	GTGAACCTACACATCCTTAAA	CCGGGTGAACCTACACATCCTTAAACTCGAGTTTAAGGATGTGTAGGTTCACTTTTTG	NM_172793.1-470s1c1	CDS	NM_172793	10090	237754	Btnl9	butyrophilin-like 9	NM_172793.2	noAltMouse	noHumanHit	AAAGCTCCCATAGTGGCTGTGGCTGGATAGGATGTGTAGGTTCACtCCTGTTTAAGCTTCAGTGGAGGaGTCAACGAACACATCCATTCTGGAGGCAGCTGATGGTCCGCCGCC	aaagctcccatagtggctgtggctggataggatgtgtaggttcactcctgtttaagcttcagtggaggagt	ggcggcggaccatcagctgcctccagaatggatgtgttcgttgactcctccactgaagcttaaacaggagt
TRCN0000119262|TRCN0000317299	GCCAGGTTATATTCAGCATAA	CCGGGCCAGGTTATATTCAGCATAACTCGAGTTATGCTGAATATAACCTGGCTTTTTG	NM_144784.2-1410s1c1	3UTR	NM_144784	10090	110446	Acat1	acetyl-Coenzyme A acetyltransferase 1	NM_144784.3	noAltMouse	noHumanHit	AAAGCTCCCATAGTGGCTGTGGCTGGATGCTGAATATAACCTGGCtCCTGTTTAAGCTTCAGTGGAGGaGCGAGGAAATATTCAGGTTCTGGAGGCAGCTGATGGTCCGCCGCC	aaagctcccatagtggctgtggctggatgctgaatataacctggctcctgtttaagcttcagtggaggagc	ggcggcggaccatcagctgcctccagaacctgaatatttcctcgctcctccactgaagcttaaacaggagc
TRCN0000119263|TRCN0000317226	GCCGTACCTAAGGTTCTTAAA	CCGGGCCGTACCTAAGGTTCTTAAACTCGAGTTTAAGAACCTTAGGTACGGCTTTTTG	NM_144784.2-1060s1c1	CDS	NM_144784	10090	110446	Acat1	acetyl-Coenzyme A acetyltransferase 1	NM_144784.3	noAltMouse	noHumanHit	AAAGCTCCCATAGTGGCTGTGGCTGGATAGAACCTTAGGTACGGCtCCTGTTTAAGCTTCAGTGGAGGaGCGGTAGGTAAGGTTCATTCTGGAGGCAGCTGATGGTCCGCCGCC	aaagctcccatagtggctgtggctggatagaaccttaggtacggctcctgtttaagcttcagtggaggagc	ggcggcggaccatcagctgcctccagaatgaaccttacctaccgctcctccactgaagcttaaacaggagc
TRCN0000119264	CCCACTTTGAATGAAGTGGTT	CCGGCCCACTTTGAATGAAGTGGTTCTCGAGAACCACTTCATTCAAAGTGGGTTTTTG	NM_144784.2-175s1c1	CDS	NM_144784	10090	110446	Acat1	acetyl-Coenzyme A acetyltransferase 1	NM_144784.3	noAltMouse	noHumanHit	AAAGCTCCCATAGTGGCTGTGGCTGGATACTTCATTCAAAGTGGGtCCTGTTTAAGCTTCAGTGGAGGaCCGACTAAGAATGAAGATTCTGGAGGCAGCTGATGGTCCGCCGCC	aaagctcccatagtggctgtggctggatacttcattcaaagtgggtcctgtttaagcttcagtggaggacc	ggcggcggaccatcagctgcctccagaatcttcattcttagtcggtcctccactgaagcttaaacaggacc
TRCN0000119265|TRCN0000317225	GCTAACTGATGTCTACAATAA	CCGGGCTAACTGATGTCTACAATAACTCGAGTTATTGTAGACATCAGTTAGCTTTTTG	NM_144784.2-615s1c1	CDS	NM_144784	10090	110446	Acat1	acetyl-Coenzyme A acetyltransferase 1	NM_144784.3	noAltMouse	NM_000019.3 (LOC:38)	AAAGCTCCCATAGTGGCTGTGGCTGGATTGTAGACATCAGTTAGCtCCTGTTTAAGCTTCAGTGGAGGaGCAAACACATGTCTACTTTCTGGAGGCAGCTGATGGTCCGCCGCC	aaagctcccatagtggctgtggctggattgtagacatcagttagctcctgtttaagcttcagtggaggagc	ggcggcggaccatcagctgcctccagaaagtagacatgtgtttgctcctccactgaagcttaaacaggagc
TRCN0000119266	AGAGGCTCAATGTTAAGCCAT	CCGGAGAGGCTCAATGTTAAGCCATCTCGAGATGGCTTAACATTGAGCCTCTTTTTTG	NM_144784.2-971s1c1	CDS	NM_144784	10090	110446	Acat1	acetyl-Coenzyme A acetyltransferase 1	NM_144784.3	noAltMouse	noHumanHit	AAAGCTCCCATAGTGGCTGTGGCTGGATCTTAACATTGAGCCTCTtCCTGTTTAAGCTTCAGTGGAGGaAGTGGCAGAATGTTAACTTCTGGAGGCAGCTGATGGTCCGCCGCC	aaagctcccatagtggctgtggctggatcttaacattgagcctcttcctgtttaagcttcagtggaggaag	ggcggcggaccatcagctgcctccagaagttaacattctgccacttcctccactgaagcttaaacaggaag
TRCN0000119267|TRCN0000326793	CCTCTCAAGAAATCGTGCATA	CCGGCCTCTCAAGAAATCGTGCATACTCGAGTATGCACGATTTCTTGAGAGGTTTTTG	NM_172570.2-1875s1c1	CDS	NM_172570	10090	217333	Trim47	tripartite motif-containing 47	NM_172570.5,NM_001205081.1	noAltMouse	noHumanHit	AAAGCTCCCATAGTGGCTGTGGCTGGATCACGATTTCTTGAGAGGtCCTGTTTAAGCTTCAGTGGAGGaCCACTCTTGAAATCGTCTTCTGGAGGCAGCTGATGGTCCGCCGCC	aaagctcccatagtggctgtggctggatcacgatttcttgagaggtcctgtttaagcttcagtggaggacc	ggcggcggaccatcagctgcctccagaagacgatttcaagagtggtcctccactgaagcttaaacaggacc
TRCN0000119268|TRCN0000326792	CTACAGAAACTCGGCTCAGAA	CCGGCTACAGAAACTCGGCTCAGAACTCGAGTTCTGAGCCGAGTTTCTGTAGTTTTTG	NM_172570.2-1182s1c1	CDS	NM_172570	10090	217333	Trim47	tripartite motif-containing 47	NM_172570.5,NM_001205081.1	noAltMouse	noHumanHit	AAAGCTCCCATAGTGGCTGTGGCTGGATGAGCCGAGTTTCTGTAGtCCTGTTTAAGCTTCAGTGGAGGaCTTCAGTTACTCGGCTGTTCTGGAGGCAGCTGATGGTCCGCCGCC	aaagctcccatagtggctgtggctggatgagccgagtttctgtagtcctgtttaagcttcagtggaggact	ggcggcggaccatcagctgcctccagaacagccgagtaactgaagtcctccactgaagcttaaacaggact
TRCN0000119269	ACCTCTCAAGAAATCGTGCAT	CCGGACCTCTCAAGAAATCGTGCATCTCGAGATGCACGATTTCTTGAGAGGTTTTTTG	NM_172570.2-1874s1c1	CDS	NM_172570	10090	217333	Trim47	tripartite motif-containing 47	NM_172570.5,NM_001205081.1	noAltMouse	noHumanHit	AAAGCTCCCATAGTGGCTGTGGCTGGATACGATTTCTTGAGAGGTtCCTGTTTAAGCTTCAGTGGAGGaACGTCTGTAGAAATCGATTCTGGAGGCAGCTGATGGTCCGCCGCC	aaagctcccatagtggctgtggctggatacgatttcttgagaggttcctgtttaagcttcagtggaggaac	ggcggcggaccatcagctgcctccagaatcgatttctacagacgttcctccactgaagcttaaacaggaac
TRCN0000119270	CTTCCTCAAGTTTGCCTACAT	CCGGCTTCCTCAAGTTTGCCTACATCTCGAGATGTAGGCAAACTTGAGGAAGTTTTTG	NM_172570.2-1265s1c1	CDS	NM_172570	10090	217333	Trim47	tripartite motif-containing 47	NM_172570.5,NM_001205081.1	noAltMouse	noHumanHit	AAAGCTCCCATAGTGGCTGTGGCTGGATAGGCAAACTTGAGGAAGtCCTGTTTAAGCTTCAGTGGAGGaCTACCTGTAGTTTGCCATTCTGGAGGCAGCTGATGGTCCGCCGCC	aaagctcccatagtggctgtggctggataggcaaacttgaggaagtcctgtttaagcttcagtggaggact	ggcggcggaccatcagctgcctccagaatggcaaactacaggtagtcctccactgaagcttaaacaggact
TRCN0000119271	TGCCTAGAGTATGCAGACCAT	CCGGTGCCTAGAGTATGCAGACCATCTCGAGATGGTCTGCATACTCTAGGCATTTTTG	NM_172570.2-1650s1c1	CDS	NM_172570	10090	217333	Trim47	tripartite motif-containing 47	NM_172570.5,NM_001205081.1	noAltMouse	noHumanHit	AAAGCTCCCATAGTGGCTGTGGCTGGATTCTGCATACTCTAGGCAtCCTGTTTAAGCTTCAGTGGAGGaTGGCTACTGTATGCAGTTTCTGGAGGCAGCTGATGGTCCGCCGCC	aaagctcccatagtggctgtggctggattctgcatactctaggcatcctgtttaagcttcagtggaggatg	ggcggcggaccatcagctgcctccagaaactgcatacagtagccatcctccactgaagcttaaacaggatg
TRCN0000119272	GAGGCATTACTGGGAAGTCAT	CCGGGAGGCATTACTGGGAAGTCATCTCGAGATGACTTCCCAGTAATGCCTCTTTTTG	XM_359262.1-1085s1c1	CDS	XM_359262	10090	216781	Trim58	tripartite motif-containing 58	NM_001039047.1	noAltMouse	noHumanHit	AAAGCTCCCATAGTGGCTGTGGCTGGATCTTCCCAGTAATGCCTCtCCTGTTTAAGCTTCAGTGGAGGaGACGCAAAACTGGGAACTTCTGGAGGCAGCTGATGGTCCGCCGCC	aaagctcccatagtggctgtggctggatcttcccagtaatgcctctcctgtttaagcttcagtggaggaga	ggcggcggaccatcagctgcctccagaagttcccagttttgcgtctcctccactgaagcttaaacaggaga
TRCN0000119273	CAATGTCACAAATGGGTCTTA	CCGGCAATGTCACAAATGGGTCTTACTCGAGTAAGACCCATTTGTGACATTGTTTTTG	XM_359262.1-1328s1c1	CDS	XM_359262	10090	216781	Trim58	tripartite motif-containing 58	NM_001039047.1	noAltMouse	noHumanHit	AAAGCTCCCATAGTGGCTGTGGCTGGATACCCATTTGTGACATTGtCCTGTTTAAGCTTCAGTGGAGGaCATTGTGTCAAATGGGATTCTGGAGGCAGCTGATGGTCCGCCGCC	aaagctcccatagtggctgtggctggatacccatttgtgacattgtcctgtttaagcttcagtggaggaca	ggcggcggaccatcagctgcctccagaatcccatttgacacaatgtcctccactgaagcttaaacaggaca
TRCN0000119274	GTCTTTGGAACTTGTGAAGAA	CCGGGTCTTTGGAACTTGTGAAGAACTCGAGTTCTTCACAAGTTCCAAAGACTTTTTG	XM_359262.1-494s1c1	CDS	XM_359262	10090	216781	Trim58	tripartite motif-containing 58	NM_001039047.1	noAltMouse	noHumanHit	AAAGCTCCCATAGTGGCTGTGGCTGGATTCACAAGTTCCAAAGACtCCTGTTTAAGCTTCAGTGGAGGaGTGTTTCCAACTTGTGTTTCTGGAGGCAGCTGATGGTCCGCCGCC	aaagctcccatagtggctgtggctggattcacaagttccaaagactcctgtttaagcttcagtggaggagt	ggcggcggaccatcagctgcctccagaaacacaagttggaaacactcctccactgaagcttaaacaggagt
TRCN0000119275	GTTTGAGAAACACAGAGGGTT	CCGGGTTTGAGAAACACAGAGGGTTCTCGAGAACCCTCTGTGTTTCTCAAACTTTTTG	XM_359262.1-614s1c1	CDS	XM_359262	10090	216781	Trim58	tripartite motif-containing 58	NM_001039047.1	noAltMouse	noHumanHit	AAAGCTCCCATAGTGGCTGTGGCTGGATCTCTGTGTTTCTCAAACtCCTGTTTAAGCTTCAGTGGAGGaGTATGACTAACACAGACTTCTGGAGGCAGCTGATGGTCCGCCGCC	aaagctcccatagtggctgtggctggatctctgtgtttctcaaactcctgtttaagcttcagtggaggagt	ggcggcggaccatcagctgcctccagaagtctgtgttagtcatactcctccactgaagcttaaacaggagt
TRCN0000119276	AGCTGGTGAAATCTCCTTCTA	CCGGAGCTGGTGAAATCTCCTTCTACTCGAGTAGAAGGAGATTTCACCAGCTTTTTTG	XM_359262.1-1307s1c1	CDS	XM_359262	10090	216781	Trim58	tripartite motif-containing 58	NM_001039047.1	noAltMouse	noHumanHit	AAAGCTCCCATAGTGGCTGTGGCTGGATAGGAGATTTCACCAGCTtCCTGTTTAAGCTTCAGTGGAGGaAGGTGGACAAATCTCCATTCTGGAGGCAGCTGATGGTCCGCCGCC	aaagctcccatagtggctgtggctggataggagatttcaccagcttcctgtttaagcttcagtggaggaag	ggcggcggaccatcagctgcctccagaatggagatttgtccaccttcctccactgaagcttaaacaggaag
TRCN0000119277	GCCTCCTCTGTCTCCAGGAAA	CCGGGCCTCCTCTGTCTCCAGGAAACTCGAGTTTCCTGGAGACAGAGGAGGCTTTTTG	NM_138653.1-1497s1c1	3UTR	NM_138653	10090	192120	Bspry	B-box and SPRY domain containing	NM_138653.1	noAltMouse	noHumanHit	AAAGCTCCCATAGTGGCTGTGGCTGGATCTGGAGACAGAGGAGGCtCCTGTTTAAGCTTCAGTGGAGGaGCGTCCAGTGTCTCCACTTCTGGAGGCAGCTGATGGTCCGCCGCC	aaagctcccatagtggctgtggctggatctggagacagaggaggctcctgtttaagcttcagtggaggagc	ggcggcggaccatcagctgcctccagaagtggagacactggacgctcctccactgaagcttaaacaggagc
TRCN0000119278	GCCTGGATAGTGAACGTTAAA	CCGGGCCTGGATAGTGAACGTTAAACTCGAGTTTAACGTTCACTATCCAGGCTTTTTG	NM_138653.1-1029s1c1	CDS	NM_138653	10090	192120	Bspry	B-box and SPRY domain containing	NM_138653.1	noAltMouse	noHumanHit	AAAGCTCCCATAGTGGCTGTGGCTGGATACGTTCACTATCCAGGCtCCTGTTTAAGCTTCAGTGGAGGaGCGTGGTAAGTGAACGATTCTGGAGGCAGCTGATGGTCCGCCGCC	aaagctcccatagtggctgtggctggatacgttcactatccaggctcctgtttaagcttcagtggaggagc	ggcggcggaccatcagctgcctccagaatcgttcacttaccacgctcctccactgaagcttaaacaggagc
TRCN0000119279	GCTATGATCAAGAGTTCTGTT	CCGGGCTATGATCAAGAGTTCTGTTCTCGAGAACAGAACTCTTGATCATAGCTTTTTG	NM_138653.1-1156s1c1	CDS	NM_138653	10090	192120	Bspry	B-box and SPRY domain containing	NM_138653.1	noAltMouse	noHumanHit	AAAGCTCCCATAGTGGCTGTGGCTGGATGAACTCTTGATCATAGCtCCTGTTTAAGCTTCAGTGGAGGaGCAATGTACAAGAGTTGTTCTGGAGGCAGCTGATGGTCCGCCGCC	aaagctcccatagtggctgtggctggatgaactcttgatcatagctcctgtttaagcttcagtggaggagc	ggcggcggaccatcagctgcctccagaacaactcttgtacattgctcctccactgaagcttaaacaggagc
TRCN0000119280	CGTTAAACACAGTTGTGCTTA	CCGGCGTTAAACACAGTTGTGCTTACTCGAGTAAGCACAACTGTGTTTAACGTTTTTG	NM_138653.1-1043s1c1	CDS	NM_138653	10090	192120	Bspry	B-box and SPRY domain containing	NM_138653.1	noAltMouse	noHumanHit	AAAGCTCCCATAGTGGCTGTGGCTGGATCACAACTGTGTTTAACGtCCTGTTTAAGCTTCAGTGGAGGaCGATAATGACAGTTGTCTTCTGGAGGCAGCTGATGGTCCGCCGCC	aaagctcccatagtggctgtggctggatcacaactgtgtttaacgtcctgtttaagcttcagtggaggacg	ggcggcggaccatcagctgcctccagaagacaactgtcattatcgtcctccactgaagcttaaacaggacg
TRCN0000119281	TGCTGGCATCTCCAAGTATAT	CCGGTGCTGGCATCTCCAAGTATATCTCGAGATATACTTGGAGATGCCAGCATTTTTG	NM_138653.1-413s1c1	CDS	NM_138653	10090	192120	Bspry	B-box and SPRY domain containing	NM_138653.1	noAltMouse	noHumanHit	AAAGCTCCCATAGTGGCTGTGGCTGGATACTTGGAGATGCCAGCAtCCTGTTTAAGCTTCAGTGGAGGaTGGTGGGTTCTCCAAGATTCTGGAGGCAGCTGATGGTCCGCCGCC	aaagctcccatagtggctgtggctggatacttggagatgccagcatcctgtttaagcttcagtggaggatg	ggcggcggaccatcagctgcctccagaatcttggagaacccaccatcctccactgaagcttaaacaggatg
TRCN0000119282	CCCTAGCATTCAAATGGGAAT	CCGGCCCTAGCATTCAAATGGGAATCTCGAGATTCCCATTTGAATGCTAGGGTTTTTG	XM_289866.2-1434s1c1	3UTR	XM_289866	10090	547351	LOC547351	similar to tripartite motif protein 15 isoform alpha	noHits	NM_001177872.1 (LOC:69097),NM_001024134.2 (LOC:69097)	noHumanHit	AAAGCTCCCATAGTGGCTGTGGCTGGATCCATTTGAATGCTAGGGtCCTGTTTAAGCTTCAGTGGAGGaCCGTAGGTTTCAAATGCTTCTGGAGGCAGCTGATGGTCCGCCGCC	aaagctcccatagtggctgtggctggatccatttgaatgctagggtcctgtttaagcttcagtggaggacc	ggcggcggaccatcagctgcctccagaagcatttgaaacctacggtcctccactgaagcttaaacaggacc
TRCN0000119283	GTCGGTTAGAAGCTCTAAGAA	CCGGGTCGGTTAGAAGCTCTAAGAACTCGAGTTCTTAGAGCTTCTAACCGACTTTTTG	XM_289866.2-489s1c1	CDS	XM_289866	10090	547351	LOC547351	similar to tripartite motif protein 15 isoform alpha	noHits	NM_001177872.1 (LOC:69097),NM_001024134.2 (LOC:69097)	noHumanHit	AAAGCTCCCATAGTGGCTGTGGCTGGATTAGAGCTTCTAACCGACtCCTGTTTAAGCTTCAGTGGAGGaGTGGGTATGAAGCTCTTTTCTGGAGGCAGCTGATGGTCCGCCGCC	aaagctcccatagtggctgtggctggattagagcttctaaccgactcctgtttaagcttcagtggaggagt	ggcggcggaccatcagctgcctccagaaaagagcttcatacccactcctccactgaagcttaaacaggagt
TRCN0000119284	GCAAGTGAGCTTCTGCAAGAT	CCGGGCAAGTGAGCTTCTGCAAGATCTCGAGATCTTGCAGAAGCTCACTTGCTTTTTG	XM_289866.2-785s1c1	CDS	XM_289866	10090	547351	LOC547351	similar to tripartite motif protein 15 isoform alpha	noHits	NM_001177872.1 (LOC:69097),NM_001024134.2 (LOC:69097)	noHumanHit	AAAGCTCCCATAGTGGCTGTGGCTGGATTGCAGAAGCTCACTTGCtCCTGTTTAAGCTTCAGTGGAGGaGCTAGTCTGCTTCTGCTTTCTGGAGGCAGCTGATGGTCCGCCGCC	aaagctcccatagtggctgtggctggattgcagaagctcacttgctcctgtttaagcttcagtggaggagc	ggcggcggaccatcagctgcctccagaaagcagaagcagactagctcctccactgaagcttaaacaggagc
TRCN0000119285	CCAGCAAGTGAGCTTCTGCAA	CCGGCCAGCAAGTGAGCTTCTGCAACTCGAGTTGCAGAAGCTCACTTGCTGGTTTTTG	XM_289866.2-782s1c1	CDS	XM_289866	10090	547351	LOC547351	similar to tripartite motif protein 15 isoform alpha	noHits	NM_001177872.1 (LOC:69097),NM_001024134.2 (LOC:69097)	noHumanHit	AAAGCTCCCATAGTGGCTGTGGCTGGATAGAAGCTCACTTGCTGGtCCTGTTTAAGCTTCAGTGGAGGaCCTGCATCTGAGCTTCATTCTGGAGGCAGCTGATGGTCCGCCGCC	aaagctcccatagtggctgtggctggatagaagctcacttgctggtcctgtttaagcttcagtggaggacc	ggcggcggaccatcagctgcctccagaatgaagctcagatgcaggtcctccactgaagcttaaacaggacc
TRCN0000119286	GAGGTTCTGATGCAGGTTGAA	CCGGGAGGTTCTGATGCAGGTTGAACTCGAGTTCAACCTGCATCAGAACCTCTTTTTG	XM_289866.2-563s1c1	CDS	XM_289866	10090	547351	LOC547351	similar to tripartite motif protein 15 isoform alpha	noHits	NM_001177872.1 (LOC:69097),NM_001024134.2 (LOC:69097)	noHumanHit	AAAGCTCCCATAGTGGCTGTGGCTGGATACCTGCATCAGAACCTCtCCTGTTTAAGCTTCAGTGGAGGaGACGTTGAGATGCAGGATTCTGGAGGCAGCTGATGGTCCGCCGCC	aaagctcccatagtggctgtggctggatacctgcatcagaacctctcctgtttaagcttcagtggaggaga	ggcggcggaccatcagctgcctccagaatcctgcatctcaacgtctcctccactgaagcttaaacaggaga
TRCN0000119287	CCAGGACTGTTTAGAGTGTTT	CCGGCCAGGACTGTTTAGAGTGTTTCTCGAGAAACACTCTAAACAGTCCTGGTTTTTG	NM_029077.1-282s1c1	CDS	NM_029077	10090	74735	Trim14	tripartite motif-containing 14	NM_029077.3	noAltMouse	noHumanHit	AAAGCTCCCATAGTGGCTGTGGCTGGATACTCTAAACAGTCCTGGtCCTGTTTAAGCTTCAGTGGAGGaCCTGGAGAGTTTAGAGATTCTGGAGGCAGCTGATGGTCCGCCGCC	aaagctcccatagtggctgtggctggatactctaaacagtcctggtcctgtttaagcttcagtggaggacc	ggcggcggaccatcagctgcctccagaatctctaaactctccaggtcctccactgaagcttaaacaggacc
TRCN0000119288	GCAGGCATATATAGCCACCAA	CCGGGCAGGCATATATAGCCACCAACTCGAGTTGGTGGCTATATATGCCTGCTTTTTG	NM_029077.1-600s1c1	CDS	NM_029077	10090	74735	Trim14	tripartite motif-containing 14	NM_029077.3	noAltMouse	noHumanHit	AAAGCTCCCATAGTGGCTGTGGCTGGATTGGCTATATATGCCTGCtCCTGTTTAAGCTTCAGTGGAGGaGCTGGCTAATATAGCCTTTCTGGAGGCAGCTGATGGTCCGCCGCC	aaagctcccatagtggctgtggctggattggctatatatgcctgctcctgtttaagcttcagtggaggagc	ggcggcggaccatcagctgcctccagaaaggctatattagccagctcctccactgaagcttaaacaggagc
TRCN0000119289	CGAGCCTGTCAAGAACTTCTT	CCGGCGAGCCTGTCAAGAACTTCTTCTCGAGAAGAAGTTCTTGACAGGCTCGTTTTTG	NM_029077.1-681s1c1	CDS	NM_029077	10090	74735	Trim14	tripartite motif-containing 14	NM_029077.3	noAltMouse	noHumanHit	AAAGCTCCCATAGTGGCTGTGGCTGGATAGTTCTTGACAGGCTCGtCCTGTTTAAGCTTCAGTGGAGGaCGTGCCACTCAAGAACATTCTGGAGGCAGCTGATGGTCCGCCGCC	aaagctcccatagtggctgtggctggatagttcttgacaggctcgtcctgtttaagcttcagtggaggacg	ggcggcggaccatcagctgcctccagaatgttcttgagtggcacgtcctccactgaagcttaaacaggacg
TRCN0000119290	GCAACCAAGAAGAGGCAACAT	CCGGGCAACCAAGAAGAGGCAACATCTCGAGATGTTGCCTCTTCTTGGTTGCTTTTTG	NM_029077.1-304s1c1	CDS	NM_029077	10090	74735	Trim14	tripartite motif-containing 14	NM_029077.3	noAltMouse	noHumanHit	AAAGCTCCCATAGTGGCTGTGGCTGGATTGCCTCTTCTTGGTTGCtCCTGTTTAAGCTTCAGTGGAGGaGCTACCTTGAAGAGGCTTTCTGGAGGCAGCTGATGGTCCGCCGCC	aaagctcccatagtggctgtggctggattgcctcttcttggttgctcctgtttaagcttcagtggaggagc	ggcggcggaccatcagctgcctccagaaagcctcttcaaggtagctcctccactgaagcttaaacaggagc
TRCN0000119291	GAACTCAGATTACTCCTGGAT	CCGGGAACTCAGATTACTCCTGGATCTCGAGATCCAGGAGTAATCTGAGTTCTTTTTG	NM_029077.1-415s1c1	CDS	NM_029077	10090	74735	Trim14	tripartite motif-containing 14	NM_029077.3	noAltMouse	noHumanHit	AAAGCTCCCATAGTGGCTGTGGCTGGATAGGAGTAATCTGAGTTCtCCTGTTTAAGCTTCAGTGGAGGaGATCTCTCATTACTCCATTCTGGAGGCAGCTGATGGTCCGCCGCC	aaagctcccatagtggctgtggctggataggagtaatctgagttctcctgtttaagcttcagtggaggaga	ggcggcggaccatcagctgcctccagaatggagtaatgagagatctcctccactgaagcttaaacaggaga
TRCN0000119292	CGAACCACTGTGAGACACATA	CCGGCGAACCACTGTGAGACACATACTCGAGTATGTGTCTCACAGTGGTTCGTTTTTG	NM_183101.1-824s1c1	3UTR	NM_183101	10090	74074	4933405I11Rik	RIKEN cDNA 4933405I11 gene	noHits	noAltMouse	noHumanHit	AAAGCTCCCATAGTGGCTGTGGCTGGATTGTCTCACAGTGGTTCGtCCTGTTTAAGCTTCAGTGGAGGaCGTACCTGTGTGAGACTTTCTGGAGGCAGCTGATGGTCCGCCGCC	aaagctcccatagtggctgtggctggattgtctcacagtggttcgtcctgtttaagcttcagtggaggacg	ggcggcggaccatcagctgcctccagaaagtctcacacaggtacgtcctccactgaagcttaaacaggacg
TRCN0000119293	GCTCATCCACTATCTGAACAA	CCGGGCTCATCCACTATCTGAACAACTCGAGTTGTTCAGATAGTGGATGAGCTTTTTG	NM_183101.1-474s1c1	CDS	NM_183101	10090	74074	4933405I11Rik	RIKEN cDNA 4933405I11 gene	noHits	NM_080457.3 (LOC:140474)	noHumanHit	AAAGCTCCCATAGTGGCTGTGGCTGGATTCAGATAGTGGATGAGCtCCTGTTTAAGCTTCAGTGGAGGaGCACATGGACTATCTGTTTCTGGAGGCAGCTGATGGTCCGCCGCC	aaagctcccatagtggctgtggctggattcagatagtggatgagctcctgtttaagcttcagtggaggagc	ggcggcggaccatcagctgcctccagaaacagatagtccatgtgctcctccactgaagcttaaacaggagc
TRCN0000119294	GATGGCTCTGAACCTAAGTAT	CCGGGATGGCTCTGAACCTAAGTATCTCGAGATACTTAGGTTCAGAGCCATCTTTTTG	NM_183101.1-621s1c1	CDS	NM_183101	10090	74074	4933405I11Rik	RIKEN cDNA 4933405I11 gene	noHits	NM_080457.3 (LOC:140474)	noHumanHit	AAAGCTCCCATAGTGGCTGTGGCTGGATTTAGGTTCAGAGCCATCtCCTGTTTAAGCTTCAGTGGAGGaGAAGGCAGTGAACCTATTTCTGGAGGCAGCTGATGGTCCGCCGCC	aaagctcccatagtggctgtggctggatttaggttcagagccatctcctgtttaagcttcagtggaggaga	ggcggcggaccatcagctgcctccagaaataggttcactgccttctcctccactgaagcttaaacaggaga
TRCN0000119295	CAACAGCTTAGTGGAACTGAT	CCGGCAACAGCTTAGTGGAACTGATCTCGAGATCAGTTCCACTAAGCTGTTGTTTTTG	NM_183101.1-365s1c1	CDS	NM_183101	10090	74074	4933405I11Rik	RIKEN cDNA 4933405I11 gene	noHits	NM_080457.3 (LOC:140474)	noHumanHit	AAAGCTCCCATAGTGGCTGTGGCTGGATGTTCCACTAAGCTGTTGtCCTGTTTAAGCTTCAGTGGAGGaCATCAGGATAGTGGAAGTTCTGGAGGCAGCTGATGGTCCGCCGCC	aaagctcccatagtggctgtggctggatgttccactaagctgttgtcctgtttaagcttcagtggaggaca	ggcggcggaccatcagctgcctccagaacttccactatcctgatgtcctccactgaagcttaaacaggaca
TRCN0000119296	CTTAGTGGAACTGATACAGAA	CCGGCTTAGTGGAACTGATACAGAACTCGAGTTCTGTATCAGTTCCACTAAGTTTTTG	NM_183101.1-371s1c1	CDS	NM_183101	10090	74074	4933405I11Rik	RIKEN cDNA 4933405I11 gene	noHits	noAltMouse	noHumanHit	AAAGCTCCCATAGTGGCTGTGGCTGGATGTATCAGTTCCACTAAGtCCTGTTTAAGCTTCAGTGGAGGaCTAAGTCCAACTGATAGTTCTGGAGGCAGCTGATGGTCCGCCGCC	aaagctcccatagtggctgtggctggatgtatcagttccactaagtcctgtttaagcttcagtggaggact	ggcggcggaccatcagctgcctccagaactatcagttggacttagtcctccactgaagcttaaacaggact
TRCN0000119297	GCCTTCTCATTTGTTTCTGAA	CCGGGCCTTCTCATTTGTTTCTGAACTCGAGTTCAGAAACAAATGAGAAGGCTTTTTG	NM_019397.1-2049s1c1	3UTR	NM_019397	10090	54156	Egfl6	EGF-like-domain, multiple 6	NM_019397.3	noAltMouse	noHumanHit	AAAGCTCCCATAGTGGCTGTGGCTGGATGAAACAAATGAGAAGGCtCCTGTTTAAGCTTCAGTGGAGGaGCGTTCAGATTTGTTTGTTCTGGAGGCAGCTGATGGTCCGCCGCC	aaagctcccatagtggctgtggctggatgaaacaaatgagaaggctcctgtttaagcttcagtggaggagc	ggcggcggaccatcagctgcctccagaacaaacaaatctgaacgctcctccactgaagcttaaacaggagc
TRCN0000119298	CGCCGATATGATTGTGTAGAT	CCGGCGCCGATATGATTGTGTAGATCTCGAGATCTACACAATCATATCGGCGTTTTTG	NM_019397.1-826s1c1	CDS	NM_019397	10090	54156	Egfl6	EGF-like-domain, multiple 6	NM_019397.3	noAltMouse	noHumanHit	AAAGCTCCCATAGTGGCTGTGGCTGGATACACAATCATATCGGCGtCCTGTTTAAGCTTCAGTGGAGGaCGGCGAATTGATTGTGATTCTGGAGGCAGCTGATGGTCCGCCGCC	aaagctcccatagtggctgtggctggatacacaatcatatcggcgtcctgtttaagcttcagtggaggacg	ggcggcggaccatcagctgcctccagaatcacaatcaattcgccgtcctccactgaagcttaaacaggacg
TRCN0000119299	CCGAATAAATGTAGATGCTTT	CCGGCCGAATAAATGTAGATGCTTTCTCGAGAAAGCATCTACATTTATTCGGTTTTTG	NM_019397.1-418s1c1	CDS	NM_019397	10090	54156	Egfl6	EGF-like-domain, multiple 6	NM_019397.3	noAltMouse	noHumanHit	AAAGCTCCCATAGTGGCTGTGGCTGGATCATCTACATTTATTCGGtCCTGTTTAAGCTTCAGTGGAGGaCCCAATTTATGTAGATCTTCTGGAGGCAGCTGATGGTCCGCCGCC	aaagctcccatagtggctgtggctggatcatctacatttattcggtcctgtttaagcttcagtggaggacc	ggcggcggaccatcagctgcctccagaagatctacataaattgggtcctccactgaagcttaaacaggacc
TRCN0000119300	GCCGATATGATTGTGTAGATA	CCGGGCCGATATGATTGTGTAGATACTCGAGTATCTACACAATCATATCGGCTTTTTG	NM_019397.1-827s1c1	CDS	NM_019397	10090	54156	Egfl6	EGF-like-domain, multiple 6	NM_019397.3	noAltMouse	noHumanHit	AAAGCTCCCATAGTGGCTGTGGCTGGATTACACAATCATATCGGCtCCTGTTTAAGCTTCAGTGGAGGaGCGGATTAGATTGTGTTTTCTGGAGGCAGCTGATGGTCCGCCGCC	aaagctcccatagtggctgtggctggattacacaatcatatcggctcctgtttaagcttcagtggaggagc	ggcggcggaccatcagctgcctccagaaaacacaatctaatccgctcctccactgaagcttaaacaggagc
TRCN0000119301	GCTGATCGAGACAATGATGTT	CCGGGCTGATCGAGACAATGATGTTCTCGAGAACATCATTGTCTCGATCAGCTTTTTG	NM_019397.1-1456s1c1	CDS	NM_019397	10090	54156	Egfl6	EGF-like-domain, multiple 6	NM_019397.3	noAltMouse	noHumanHit	AAAGCTCCCATAGTGGCTGTGGCTGGATTCATTGTCTCGATCAGCtCCTGTTTAAGCTTCAGTGGAGGaGCAGATGCAGACAATGTTTCTGGAGGCAGCTGATGGTCCGCCGCC	aaagctcccatagtggctgtggctggattcattgtctcgatcagctcctgtttaagcttcagtggaggagc	ggcggcggaccatcagctgcctccagaaacattgtctgcatctgctcctccactgaagcttaaacaggagc
TRCN0000119302	CGTCCTCTATTCAAAGATATA	CCGGCGTCCTCTATTCAAAGATATACTCGAGTATATCTTTGAATAGAGGACGTTTTTG	NM_019759.1-1246s1c1	3UTR	NM_019759	10090	56429	Dpt	dermatopontin	NM_019759.2	noAltMouse	noHumanHit	AAAGCTCCCATAGTGGCTGTGGCTGGATTCTTTGAATAGAGGACGtCCTGTTTAAGCTTCAGTGGAGGaCGACCTGAATTCAAAGTTTCTGGAGGCAGCTGATGGTCCGCCGCC	aaagctcccatagtggctgtggctggattctttgaatagaggacgtcctgtttaagcttcagtggaggacg	ggcggcggaccatcagctgcctccagaaactttgaattcaggtcgtcctccactgaagcttaaacaggacg
TRCN0000119303|TRCN0000351955	GAGGAGCATCTTTAGCAAGAA	CCGGGAGGAGCATCTTTAGCAAGAACTCGAGTTCTTGCTAAAGATGCTCCTCTTTTTG	NM_019759.1-177s1c1	CDS	NM_019759	10090	56429	Dpt	dermatopontin	NM_019759.2	noAltMouse	noHumanHit	AAAGCTCCCATAGTGGCTGTGGCTGGATTGCTAAAGATGCTCCTCtCCTGTTTAAGCTTCAGTGGAGGaGACGAGGTTCTTTAGCTTTCTGGAGGCAGCTGATGGTCCGCCGCC	aaagctcccatagtggctgtggctggattgctaaagatgctcctctcctgtttaagcttcagtggaggaga	ggcggcggaccatcagctgcctccagaaagctaaagaacctcgtctcctccactgaagcttaaacaggaga
TRCN0000119304|TRCN0000351956	GCGAGGAGCAACAACCACTTT	CCGGGCGAGGAGCAACAACCACTTTCTCGAGAAAGTGGTTGTTGCTCCTCGCTTTTTG	NM_019759.1-504s1c1	CDS	NM_019759	10090	56429	Dpt	dermatopontin	NM_019759.2	noAltMouse	noHumanHit	AAAGCTCCCATAGTGGCTGTGGCTGGATTGGTTGTTGCTCCTCGCtCCTGTTTAAGCTTCAGTGGAGGaGCCAGGTCCAACAACCTTTCTGGAGGCAGCTGATGGTCCGCCGCC	aaagctcccatagtggctgtggctggattggttgttgctcctcgctcctgtttaagcttcagtggaggagc	ggcggcggaccatcagctgcctccagaaaggttgttggacctggctcctccactgaagcttaaacaggagc
TRCN0000119305|TRCN0000367665	CTATAGCAAGAGGTGTCCATA	CCGGCTATAGCAAGAGGTGTCCATACTCGAGTATGGACACCTCTTGCTATAGTTTTTG	NM_019759.1-402s1c1	CDS	NM_019759	10090	56429	Dpt	dermatopontin	NM_019759.2	noAltMouse	noHumanHit	AAAGCTCCCATAGTGGCTGTGGCTGGATGACACCTCTTGCTATAGtCCTGTTTAAGCTTCAGTGGAGGaCTTTAGGTAGAGGTGTGTTCTGGAGGCAGCTGATGGTCCGCCGCC	aaagctcccatagtggctgtggctggatgacacctcttgctatagtcctgtttaagcttcagtggaggact	ggcggcggaccatcagctgcctccagaacacacctctacctaaagtcctccactgaagcttaaacaggact
TRCN0000119306	CTGGATCGTGAGTGGCAATTT	CCGGCTGGATCGTGAGTGGCAATTTCTCGAGAAATTGCCACTCACGATCCAGTTTTTG	NM_019759.1-370s1c1	CDS	NM_019759	10090	56429	Dpt	dermatopontin	NM_019759.2	noAltMouse	noHumanHit	AAAGCTCCCATAGTGGCTGTGGCTGGATTGCCACTCACGATCCAGtCCTGTTTAAGCTTCAGTGGAGGaCTCGATGCTGAGTGGCTTTCTGGAGGCAGCTGATGGTCCGCCGCC	aaagctcccatagtggctgtggctggattgccactcacgatccagtcctgtttaagcttcagtggaggact	ggcggcggaccatcagctgcctccagaaagccactcagcatcgagtcctccactgaagcttaaacaggact
TRCN0000119307	CCCACTGTGTTGAGAACCAAA	CCGGCCCACTGTGTTGAGAACCAAACTCGAGTTTGGTTCTCAACACAGTGGGTTTTTG	NM_011360.2-1447s1c1	3UTR	NM_011360	10090	20392	Sgce	sarcoglycan, epsilon	NM_001130188.1,NM_001130189.1,NM_001130190.1,NM_001130191.1,NM_011360.3	noAltMouse	noHumanHit	AAAGCTCCCATAGTGGCTGTGGCTGGATGTTCTCAACACAGTGGGtCCTGTTTAAGCTTCAGTGGAGGaCCGACTCAGTTGAGAAGTTCTGGAGGCAGCTGATGGTCCGCCGCC	aaagctcccatagtggctgtggctggatgttctcaacacagtgggtcctgtttaagcttcagtggaggacc	ggcggcggaccatcagctgcctccagaacttctcaactgagtcggtcctccactgaagcttaaacaggacc
TRCN0000119308	GCCGAGACTATTACACGGATT	CCGGGCCGAGACTATTACACGGATTCTCGAGAATCCGTGTAATAGTCTCGGCTTTTTG	NM_011360.2-951s1c1	CDS	NM_011360	10090	20392	Sgce	sarcoglycan, epsilon	NM_001130188.1,NM_001130189.1,NM_001130190.1,NM_001130191.1,NM_011360.3	noAltMouse	noHumanHit	AAAGCTCCCATAGTGGCTGTGGCTGGATCGTGTAATAGTCTCGGCtCCTGTTTAAGCTTCAGTGGAGGaGCGGAGTGTATTACACCTTCTGGAGGCAGCTGATGGTCCGCCGCC	aaagctcccatagtggctgtggctggatcgtgtaatagtctcggctcctgtttaagcttcagtggaggagc	ggcggcggaccatcagctgcctccagaaggtgtaatacactccgctcctccactgaagcttaaacaggagc
TRCN0000119310	GCCTACAATAGACGTACCTTT	CCGGGCCTACAATAGACGTACCTTTCTCGAGAAAGGTACGTCTATTGTAGGCTTTTTG	NM_011360.2-419s1c1	CDS	NM_011360	10090	20392	Sgce	sarcoglycan, epsilon	NM_001130188.1,NM_001130189.1,NM_001130190.1,NM_001130191.1,NM_011360.3	noAltMouse	noHumanHit	AAAGCTCCCATAGTGGCTGTGGCTGGATGTACGTCTATTGTAGGCtCCTGTTTAAGCTTCAGTGGAGGaGCGTACTTTAGACGTAGTTCTGGAGGCAGCTGATGGTCCGCCGCC	aaagctcccatagtggctgtggctggatgtacgtctattgtaggctcctgtttaagcttcagtggaggagc	ggcggcggaccatcagctgcctccagaactacgtctaaagtacgctcctccactgaagcttaaacaggagc
TRCN0000119311	GCCTGTGATAACATGCGACAA	CCGGGCCTGTGATAACATGCGACAACTCGAGTTGTCGCATGTTATCACAGGCTTTTTG	NM_011360.2-781s1c1	CDS	NM_011360	10090	20392	Sgce	sarcoglycan, epsilon	NM_001130188.1,NM_001130189.1,NM_001130190.1,NM_001130191.1,NM_011360.3	noAltMouse	noHumanHit	AAAGCTCCCATAGTGGCTGTGGCTGGATCGCATGTTATCACAGGCtCCTGTTTAAGCTTCAGTGGAGGaGCGTGTCTTAACATGCCTTCTGGAGGCAGCTGATGGTCCGCCGCC	aaagctcccatagtggctgtggctggatcgcatgttatcacaggctcctgtttaagcttcagtggaggagc	ggcggcggaccatcagctgcctccagaaggcatgttaagacacgctcctccactgaagcttaaacaggagc
TRCN0000119312	CCCTTCTGATTAAGTAATCAA	CCGGCCCTTCTGATTAAGTAATCAACTCGAGTTGATTACTTAATCAGAAGGGTTTTTG	NM_001029836.1-3183s1c1	3UTR	NM_001029836	10090	114249	Npnt	nephronectin	NM_033525.2,NM_001029836.1	noAltMouse	noHumanHit	AAAGCTCCCATAGTGGCTGTGGCTGGATTTACTTAATCAGAAGGGtCCTGTTTAAGCTTCAGTGGAGGaCCGTTCACATTAAGTATTTCTGGAGGCAGCTGATGGTCCGCCGCC	aaagctcccatagtggctgtggctggatttacttaatcagaagggtcctgtttaagcttcagtggaggacc	ggcggcggaccatcagctgcctccagaaatacttaatgtgaacggtcctccactgaagcttaaacaggacc
TRCN0000119313	GCCAGAAAGAAATGGTACAAT	CCGGGCCAGAAAGAAATGGTACAATCTCGAGATTGTACCATTTCTTTCTGGCTTTTTG	NM_001029836.1-1055s1c1	CDS	NM_001029836	10090	114249	Npnt	nephronectin	NM_033525.2,NM_001029836.1	noAltMouse	noHumanHit	AAAGCTCCCATAGTGGCTGTGGCTGGATTACCATTTCTTTCTGGCtCCTGTTTAAGCTTCAGTGGAGGaGCGAGATTGAAATGGTTTTCTGGAGGCAGCTGATGGTCCGCCGCC	aaagctcccatagtggctgtggctggattaccatttctttctggctcctgtttaagcttcagtggaggagc	ggcggcggaccatcagctgcctccagaaaaccatttcaatctcgctcctccactgaagcttaaacaggagc
TRCN0000119314	GCCCGGTGTTACAACATACAT	CCGGGCCCGGTGTTACAACATACATCTCGAGATGTATGTTGTAACACCGGGCTTTTTG	NM_001029836.1-933s1c1	CDS	NM_001029836	10090	114249	Npnt	nephronectin	NM_033525.2,NM_001029836.1	noAltMouse	noHumanHit	AAAGCTCCCATAGTGGCTGTGGCTGGATATGTTGTAACACCGGGCtCCTGTTTAAGCTTCAGTGGAGGaGCGCGGACTTACAACAATTCTGGAGGCAGCTGATGGTCCGCCGCC	aaagctcccatagtggctgtggctggatatgttgtaacaccgggctcctgtttaagcttcagtggaggagc	ggcggcggaccatcagctgcctccagaattgttgtaagtccgcgctcctccactgaagcttaaacaggagc
TRCN0000119315	GCACAGGTGCATGAACACTTT	CCGGGCACAGGTGCATGAACACTTTCTCGAGAAAGTGTTCATGCACCTGTGCTTTTTG	NM_001029836.1-551s1c1	CDS	NM_001029836	10090	114249	Npnt	nephronectin	NM_033525.2,NM_001029836.1	noAltMouse	noHumanHit	AAAGCTCCCATAGTGGCTGTGGCTGGATTGTTCATGCACCTGTGCtCCTGTTTAAGCTTCAGTGGAGGaGCTCAGCAGCATGAACTTTCTGGAGGCAGCTGATGGTCCGCCGCC	aaagctcccatagtggctgtggctggattgttcatgcacctgtgctcctgtttaagcttcagtggaggagc	ggcggcggaccatcagctgcctccagaaagttcatgctgctgagctcctccactgaagcttaaacaggagc
TRCN0000119316	CCAGTACCACTACACGAGTAA	CCGGCCAGTACCACTACACGAGTAACTCGAGTTACTCGTGTAGTGGTACTGGTTTTTG	NM_001029836.1-1330s1c1	CDS	NM_001029836	10090	114249	Npnt	nephronectin	NM_033525.2,NM_001029836.1	noAltMouse	noHumanHit	AAAGCTCCCATAGTGGCTGTGGCTGGATTCGTGTAGTGGTACTGGtCCTGTTTAAGCTTCAGTGGAGGaCCTGTAGGACTACACGTTTCTGGAGGCAGCTGATGGTCCGCCGCC	aaagctcccatagtggctgtggctggattcgtgtagtggtactggtcctgtttaagcttcagtggaggacc	ggcggcggaccatcagctgcctccagaaacgtgtagtcctacaggtcctccactgaagcttaaacaggacc
TRCN0000119317	GCTGTTTGTTTACCTGACATT	CCGGGCTGTTTGTTTACCTGACATTCTCGAGAATGTCAGGTAAACAAACAGCTTTTTG	NM_008891.1-2326s1c1	3UTR	NM_008891	10090	18949	Pnn	pinin	noHits	noAltMouse	noHumanHit	AAAGCTCCCATAGTGGCTGTGGCTGGATTCAGGTAAACAAACAGCtCCTGTTTAAGCTTCAGTGGAGGaGCAGTTACTTTACCTGTTTCTGGAGGCAGCTGATGGTCCGCCGCC	aaagctcccatagtggctgtggctggattcaggtaaacaaacagctcctgtttaagcttcagtggaggagc	ggcggcggaccatcagctgcctccagaaacaggtaaagtaactgctcctccactgaagcttaaacaggagc
TRCN0000119318	GCAGGTATAGTTCATAGTGAT	CCGGGCAGGTATAGTTCATAGTGATCTCGAGATCACTATGAACTATACCTGCTTTTTG	NM_008891.1-1039s1c1	CDS	NM_008891	10090	18949	Pnn	pinin	NM_008891.2	noAltMouse	noHumanHit	AAAGCTCCCATAGTGGCTGTGGCTGGATCTATGAACTATACCTGCtCCTGTTTAAGCTTCAGTGGAGGaGCTGGTTAAGTTCATACTTCTGGAGGCAGCTGATGGTCCGCCGCC	aaagctcccatagtggctgtggctggatctatgaactatacctgctcctgtttaagcttcagtggaggagc	ggcggcggaccatcagctgcctccagaagtatgaacttaaccagctcctccactgaagcttaaacaggagc
TRCN0000119319	CCTCAGGTTATTCAGGAGCAA	CCGGCCTCAGGTTATTCAGGAGCAACTCGAGTTGCTCCTGAATAACCTGAGGTTTTTG	NM_008891.1-1582s1c1	CDS	NM_008891	10090	18949	Pnn	pinin	NM_008891.2	noAltMouse	noHumanHit	AAAGCTCCCATAGTGGCTGTGGCTGGATTCCTGAATAACCTGAGGtCCTGTTTAAGCTTCAGTGGAGGaCCACAGCATATTCAGGTTTCTGGAGGCAGCTGATGGTCCGCCGCC	aaagctcccatagtggctgtggctggattcctgaataacctgaggtcctgtttaagcttcagtggaggacc	ggcggcggaccatcagctgcctccagaaacctgaatatgctgtggtcctccactgaagcttaaacaggacc
TRCN0000119320	CCGACGAATATTTGGCTTGTT	CCGGCCGACGAATATTTGGCTTGTTCTCGAGAACAAGCCAAATATTCGTCGGTTTTTG	NM_008891.1-441s1c1	CDS	NM_008891	10090	18949	Pnn	pinin	NM_008891.2	noAltMouse	noHumanHit	AAAGCTCCCATAGTGGCTGTGGCTGGATAGCCAAATATTCGTCGGtCCTGTTTAAGCTTCAGTGGAGGaCCCACGTTTATTTGGCATTCTGGAGGCAGCTGATGGTCCGCCGCC	aaagctcccatagtggctgtggctggatagccaaatattcgtcggtcctgtttaagcttcagtggaggacc	ggcggcggaccatcagctgcctccagaatgccaaataaacgtgggtcctccactgaagcttaaacaggacc
TRCN0000119322|TRCN0000317229	CCACCTCATCAACCTTTCTTT	CCGGCCACCTCATCAACCTTTCTTTCTCGAGAAAGAAAGGTTGATGAGGTGGTTTTTG	NM_010017.1-4063s1c1	3UTR	NM_010017	10090	13138	Dag1	dystroglycan 1	NM_010017.3	noAltMouse	noHumanHit	AAAGCTCCCATAGTGGCTGTGGCTGGATAAAGGTTGATGAGGTGGtCCTGTTTAAGCTTCAGTGGAGGaCCTCCTGTTCAACCTTATTCTGGAGGCAGCTGATGGTCCGCCGCC	aaagctcccatagtggctgtggctggataaaggttgatgaggtggtcctgtttaagcttcagtggaggacc	ggcggcggaccatcagctgcctccagaataaggttgaacaggaggtcctccactgaagcttaaacaggacc
TRCN0000119323	CCGTTATTACTCCTCCAACAA	CCGGCCGTTATTACTCCTCCAACAACTCGAGTTGTTGGAGGAGTAATAACGGTTTTTG	NM_010017.1-1671s1c1	CDS	NM_010017	10090	13138	Dag1	dystroglycan 1	NM_010017.3	noAltMouse	noHumanHit	AAAGCTCCCATAGTGGCTGTGGCTGGATTGGAGGAGTAATAACGGtCCTGTTTAAGCTTCAGTGGAGGaCCCTTAAAACTCCTCCTTTCTGGAGGCAGCTGATGGTCCGCCGCC	aaagctcccatagtggctgtggctggattggaggagtaataacggtcctgtttaagcttcagtggaggacc	ggcggcggaccatcagctgcctccagaaaggaggagttttaagggtcctccactgaagcttaaacaggacc
TRCN0000119324|TRCN0000317301	CGCCTTCAACTGATTCGTCAA	CCGGCGCCTTCAACTGATTCGTCAACTCGAGTTGACGAATCAGTTGAAGGCGTTTTTG	NM_010017.1-1734s1c1	CDS	NM_010017	10090	13138	Dag1	dystroglycan 1	NM_010017.3	noAltMouse	noHumanHit	AAAGCTCCCATAGTGGCTGTGGCTGGATCGAATCAGTTGAAGGCGtCCTGTTTAAGCTTCAGTGGAGGaCGGCTTGTACTGATTCCTTCTGGAGGCAGCTGATGGTCCGCCGCC	aaagctcccatagtggctgtggctggatcgaatcagttgaaggcgtcctgtttaagcttcagtggaggacg	ggcggcggaccatcagctgcctccagaaggaatcagtacaagccgtcctccactgaagcttaaacaggacg
TRCN0000119325|TRCN0000317302	CCTGCTCATTGCTGGAATCAT	CCGGCCTGCTCATTGCTGGAATCATCTCGAGATGATTCCAGCAATGAGCAGGTTTTTG	NM_010017.1-2716s1c1	CDS	NM_010017	10090	13138	Dag1	dystroglycan 1	NM_010017.3	noAltMouse	noHumanHit	AAAGCTCCCATAGTGGCTGTGGCTGGATTTCCAGCAATGAGCAGGtCCTGTTTAAGCTTCAGTGGAGGaCCAGCTGTTTGCTGGATTTCTGGAGGCAGCTGATGGTCCGCCGCC	aaagctcccatagtggctgtggctggatttccagcaatgagcaggtcctgtttaagcttcagtggaggacc	ggcggcggaccatcagctgcctccagaaatccagcaaacagctggtcctccactgaagcttaaacaggacc
TRCN0000119326|TRCN0000317300	CGCTCATTTCGAGTGAGCATT	CCGGCGCTCATTTCGAGTGAGCATTCTCGAGAATGCTCACTCGAAATGAGCGTTTTTG	NM_010017.1-653s1c1	CDS	NM_010017	10090	13138	Dag1	dystroglycan 1	NM_010017.3	noAltMouse	noHumanHit	AAAGCTCCCATAGTGGCTGTGGCTGGATCTCACTCGAAATGAGCGtCCTGTTTAAGCTTCAGTGGAGGaCGGTCAAATCGAGTGACTTCTGGAGGCAGCTGATGGTCCGCCGCC	aaagctcccatagtggctgtggctggatctcactcgaaatgagcgtcctgtttaagcttcagtggaggacg	ggcggcggaccatcagctgcctccagaagtcactcgatttgaccgtcctccactgaagcttaaacaggacg
TRCN0000119327	GCTTCTTGTAACCATTTGTTA	CCGGGCTTCTTGTAACCATTTGTTACTCGAGTAACAAATGGTTACAAGAAGCTTTTTG	NM_013884.2-1837s1c1	3UTR	NM_013884	10090	29873	Cspg5	chondroitin sulfate proteoglycan 5	NM_001166273.1,NM_013884.3	noAltMouse	noHumanHit	AAAGCTCCCATAGTGGCTGTGGCTGGATAAATGGTTACAAGAAGCtCCTGTTTAAGCTTCAGTGGAGGaGCATCTACTAACCATTATTCTGGAGGCAGCTGATGGTCCGCCGCC	aaagctcccatagtggctgtggctggataaatggttacaagaagctcctgtttaagcttcagtggaggagc	ggcggcggaccatcagctgcctccagaataatggttagtagatgctcctccactgaagcttaaacaggagc
TRCN0000119328	GCCTCAGATATAATTGACATT	CCGGGCCTCAGATATAATTGACATTCTCGAGAATGTCAATTATATCTGAGGCTTTTTG	NM_013884.2-760s1c1	CDS	NM_013884	10090	29873	Cspg5	chondroitin sulfate proteoglycan 5	NM_001166273.1,NM_013884.3	noAltMouse	noHumanHit	AAAGCTCCCATAGTGGCTGTGGCTGGATTCAATTATATCTGAGGCtCCTGTTTAAGCTTCAGTGGAGGaGCGTCACTTATAATTGTTTCTGGAGGCAGCTGATGGTCCGCCGCC	aaagctcccatagtggctgtggctggattcaattatatctgaggctcctgtttaagcttcagtggaggagc	ggcggcggaccatcagctgcctccagaaacaattataagtgacgctcctccactgaagcttaaacaggagc
TRCN0000119329	GCTTGATTTGTATGATGACTT	CCGGGCTTGATTTGTATGATGACTTCTCGAGAAGTCATCATACAAATCAAGCTTTTTG	NM_013884.2-900s1c1	CDS	NM_013884	10090	29873	Cspg5	chondroitin sulfate proteoglycan 5	NM_001166273.1,NM_013884.3	noAltMouse	noHumanHit	AAAGCTCCCATAGTGGCTGTGGCTGGATCATCATACAAATCAAGCtCCTGTTTAAGCTTCAGTGGAGGaGCATGAAATGTATGATCTTCTGGAGGCAGCTGATGGTCCGCCGCC	aaagctcccatagtggctgtggctggatcatcatacaaatcaagctcctgtttaagcttcagtggaggagc	ggcggcggaccatcagctgcctccagaagatcatacatttcatgctcctccactgaagcttaaacaggagc
TRCN0000119330	CACATCCTTCTATGATGATTT	CCGGCACATCCTTCTATGATGATTTCTCGAGAAATCATCATAGAAGGATGTGTTTTTG	NM_013884.2-954s1c1	CDS	NM_013884	10090	29873	Cspg5	chondroitin sulfate proteoglycan 5	NM_001166273.1,NM_013884.3	noAltMouse	noHumanHit	AAAGCTCCCATAGTGGCTGTGGCTGGATCATCATAGAAGGATGTGtCCTGTTTAAGCTTCAGTGGAGGaCAGATCGATCTATGATCTTCTGGAGGCAGCTGATGGTCCGCCGCC	aaagctcccatagtggctgtggctggatcatcatagaaggatgtgtcctgtttaagcttcagtggaggaca	ggcggcggaccatcagctgcctccagaagatcatagatcgatctgtcctccactgaagcttaaacaggaca
TRCN0000119331	GCTCAAGACTGAGAATACCAA	CCGGGCTCAAGACTGAGAATACCAACTCGAGTTGGTATTCTCAGTCTTGAGCTTTTTG	NM_013884.2-1494s1c1	CDS	NM_013884	10090	29873	Cspg5	chondroitin sulfate proteoglycan 5	NM_001166273.1,NM_013884.3	noAltMouse	noHumanHit	AAAGCTCCCATAGTGGCTGTGGCTGGATTATTCTCAGTCTTGAGCtCCTGTTTAAGCTTCAGTGGAGGaGCACAACTCTGAGAATTTTCTGGAGGCAGCTGATGGTCCGCCGCC	aaagctcccatagtggctgtggctggattattctcagtcttgagctcctgtttaagcttcagtggaggagc	ggcggcggaccatcagctgcctccagaaaattctcagagttgtgctcctccactgaagcttaaacaggagc
TRCN0000119332	CCTGCTCTGTGGGACTGGAAA	CCGGCCTGCTCTGTGGGACTGGAAACTCGAGTTTCCAGTCCCACAGAGCAGGTTTTTG	NM_080457.1-10497s1c1	3UTR	NM_080457	10090	140474	Muc4	mucin 4	NM_080457.3	noAltMouse	noHumanHit	AAAGCTCCCATAGTGGCTGTGGCTGGATCAGTCCCACAGAGCAGGtCCTGTTTAAGCTTCAGTGGAGGaCCAGCTGAGTGGGACTCTTCTGGAGGCAGCTGATGGTCCGCCGCC	aaagctcccatagtggctgtggctggatcagtcccacagagcaggtcctgtttaagcttcagtggaggacc	ggcggcggaccatcagctgcctccagaagagtcccactcagctggtcctccactgaagcttaaacaggacc
TRCN0000119333	CCTGTATTCTTGCCTCCTCTT	CCGGCCTGTATTCTTGCCTCCTCTTCTCGAGAAGAGGAGGCAAGAATACAGGTTTTTG	NM_080457.1-150s1c1	CDS	NM_080457	10090	140474	Muc4	mucin 4	NM_080457.3	noAltMouse	noHumanHit	AAAGCTCCCATAGTGGCTGTGGCTGGATGGAGGCAAGAATACAGGtCCTGTTTAAGCTTCAGTGGAGGaCCAGTAAACTTGCCTCGTTCTGGAGGCAGCTGATGGTCCGCCGCC	aaagctcccatagtggctgtggctggatggaggcaagaatacaggtcctgtttaagcttcagtggaggacc	ggcggcggaccatcagctgcctccagaacgaggcaagtttactggtcctccactgaagcttaaacaggacc
TRCN0000119334	GCCACCTCACATGACCTAATT	CCGGGCCACCTCACATGACCTAATTCTCGAGAATTAGGTCATGTGAGGTGGCTTTTTG	NM_080457.1-5107s1c1	CDS	NM_080457	10090	140474	Muc4	mucin 4	noHits	noAltMouse	noHumanHit	AAAGCTCCCATAGTGGCTGTGGCTGGATAGGTCATGTGAGGTGGCtCCTGTTTAAGCTTCAGTGGAGGaGCGACCAGACATGACCATTCTGGAGGCAGCTGATGGTCCGCCGCC	aaagctcccatagtggctgtggctggataggtcatgtgaggtggctcctgtttaagcttcagtggaggagc	ggcggcggaccatcagctgcctccagaatggtcatgtctggtcgctcctccactgaagcttaaacaggagc
TRCN0000119335	GCACGTCTACTCAGGAATTAA	CCGGGCACGTCTACTCAGGAATTAACTCGAGTTAATTCCTGAGTAGACGTGCTTTTTG	NM_080457.1-1403s1c1	CDS	NM_080457	10090	140474	Muc4	mucin 4	NM_080457.3	noAltMouse	noHumanHit	AAAGCTCCCATAGTGGCTGTGGCTGGATTTCCTGAGTAGACGTGCtCCTGTTTAAGCTTCAGTGGAGGaGCTCGTGAACTCAGGATTTCTGGAGGCAGCTGATGGTCCGCCGCC	aaagctcccatagtggctgtggctggatttcctgagtagacgtgctcctgtttaagcttcagtggaggagc	ggcggcggaccatcagctgcctccagaaatcctgagttcacgagctcctccactgaagcttaaacaggagc
TRCN0000119336	GCCACCTCCTATGACCAAATT	CCGGGCCACCTCCTATGACCAAATTCTCGAGAATTTGGTCATAGGAGGTGGCTTTTTG	NM_080457.1-5851s1c1	CDS	NM_080457	10090	140474	Muc4	mucin 4	NM_080457.3	noAltMouse	noHumanHit	AAAGCTCCCATAGTGGCTGTGGCTGGATTGGTCATAGGAGGTGGCtCCTGTTTAAGCTTCAGTGGAGGaGCGACCAGCTATGACCTTTCTGGAGGCAGCTGATGGTCCGCCGCC	aaagctcccatagtggctgtggctggattggtcataggaggtggctcctgtttaagcttcagtggaggagc	ggcggcggaccatcagctgcctccagaaaggtcatagctggtcgctcctccactgaagcttaaacaggagc
TRCN0000119337	CCTCCACTTCTGCTTGATATA	CCGGCCTCCACTTCTGCTTGATATACTCGAGTATATCAAGCAGAAGTGGAGGTTTTTG	NM_011626.1-1402s1c1	3UTR	NM_011626	10090	21982	Tmem165	transmembrane protein 165	NM_011626.2	noAltMouse	noHumanHit	AAAGCTCCCATAGTGGCTGTGGCTGGATTCAAGCAGAAGTGGAGGtCCTGTTTAAGCTTCAGTGGAGGaCCACCAGATCTGCTTGTTTCTGGAGGCAGCTGATGGTCCGCCGCC	aaagctcccatagtggctgtggctggattcaagcagaagtggaggtcctgtttaagcttcagtggaggacc	ggcggcggaccatcagctgcctccagaaacaagcagatctggtggtcctccactgaagcttaaacaggacc
TRCN0000119338	CCCAGACGAATCTGGGATTTA	CCGGCCCAGACGAATCTGGGATTTACTCGAGTAAATCCCAGATTCGTCTGGGTTTTTG	NM_011626.1-457s1c1	CDS	NM_011626	10090	21982	Tmem165	transmembrane protein 165	NM_011626.2	noAltMouse	noHumanHit	AAAGCTCCCATAGTGGCTGTGGCTGGATTCCCAGATTCGTCTGGGtCCTGTTTAAGCTTCAGTGGAGGaCCGAGAGCAATCTGGGTTTCTGGAGGCAGCTGATGGTCCGCCGCC	aaagctcccatagtggctgtggctggattcccagattcgtctgggtcctgtttaagcttcagtggaggacc	ggcggcggaccatcagctgcctccagaaacccagattgctctcggtcctccactgaagcttaaacaggacc
TRCN0000119339|TRCN0000326897	CCAACGAACCAAACTCTTAAA	CCGGCCAACGAACCAAACTCTTAAACTCGAGTTTAAGAGTTTGGTTCGTTGGTTTTTG	NM_011626.1-809s1c1	CDS	NM_011626	10090	21982	Tmem165	transmembrane protein 165	NM_011626.2	noAltMouse	noHumanHit	AAAGCTCCCATAGTGGCTGTGGCTGGATAGAGTTTGGTTCGTTGGtCCTGTTTAAGCTTCAGTGGAGGaCCTACGTTCCAAACTCATTCTGGAGGCAGCTGATGGTCCGCCGCC	aaagctcccatagtggctgtggctggatagagtttggttcgttggtcctgtttaagcttcagtggaggacc	ggcggcggaccatcagctgcctccagaatgagtttggaacgtaggtcctccactgaagcttaaacaggacc
TRCN0000119340	CGCTCTCAACTCACTACCATT	CCGGCGCTCTCAACTCACTACCATTCTCGAGAATGGTAGTGAGTTGAGAGCGTTTTTG	NM_011626.1-948s1c1	CDS	NM_011626	10090	21982	Tmem165	transmembrane protein 165	NM_011626.2	noAltMouse	noHumanHit	AAAGCTCCCATAGTGGCTGTGGCTGGATGTAGTGAGTTGAGAGCGtCCTGTTTAAGCTTCAGTGGAGGaCGGTCTGTACTCACTAGTTCTGGAGGCAGCTGATGGTCCGCCGCC	aaagctcccatagtggctgtggctggatgtagtgagttgagagcgtcctgtttaagcttcagtggaggacg	ggcggcggaccatcagctgcctccagaactagtgagtacagaccgtcctccactgaagcttaaacaggacg
TRCN0000119341	CAACGAACCAAACTCTTAAAT	CCGGCAACGAACCAAACTCTTAAATCTCGAGATTTAAGAGTTTGGTTCGTTGTTTTTG	NM_011626.1-810s1c1	CDS	NM_011626	10090	21982	Tmem165	transmembrane protein 165	NM_011626.2	noAltMouse	noHumanHit	AAAGCTCCCATAGTGGCTGTGGCTGGATAAGAGTTTGGTTCGTTGtCCTGTTTAAGCTTCAGTGGAGGaCATCGATGCAAACTCTATTCTGGAGGCAGCTGATGGTCCGCCGCC	aaagctcccatagtggctgtggctggataagagtttggttcgttgtcctgtttaagcttcagtggaggaca	ggcggcggaccatcagctgcctccagaatagagtttgcatcgatgtcctccactgaagcttaaacaggaca
TRCN0000119342	GTGGAAGTTTATGTTTGGAAA	CCGGGTGGAAGTTTATGTTTGGAAACTCGAGTTTCCAAACATAAACTTCCACTTTTTG	NM_153539.1-2435s1c1	3UTR	NM_153539	10090	215378	Fam5c	family with sequence similarity 5, member C	NM_001145807.1,NM_153539.3	noAltMouse	noHumanHit	AAAGCTCCCATAGTGGCTGTGGCTGGATCAAACATAAACTTCCACtCCTGTTTAAGCTTCAGTGGAGGaGTCGAACATTATGTTTCTTCTGGAGGCAGCTGATGGTCCGCCGCC	aaagctcccatagtggctgtggctggatcaaacataaacttccactcctgtttaagcttcagtggaggagt	ggcggcggaccatcagctgcctccagaagaaacataatgttcgactcctccactgaagcttaaacaggagt
TRCN0000119343	CGAGTTTATCTGCAAGGATAA	CCGGCGAGTTTATCTGCAAGGATAACTCGAGTTATCCTTGCAGATAAACTCGTTTTTG	NM_153539.1-887s1c1	CDS	NM_153539	10090	215378	Fam5c	family with sequence similarity 5, member C	NM_001145807.1,NM_153539.3	noAltMouse	noHumanHit	AAAGCTCCCATAGTGGCTGTGGCTGGATCCTTGCAGATAAACTCGtCCTGTTTAAGCTTCAGTGGAGGaCGTGTTATTCTGCAAGCTTCTGGAGGCAGCTGATGGTCCGCCGCC	aaagctcccatagtggctgtggctggatccttgcagataaactcgtcctgtttaagcttcagtggaggacg	ggcggcggaccatcagctgcctccagaagcttgcagaataacacgtcctccactgaagcttaaacaggacg
TRCN0000119344	GCACCAATAGTTCGTCTGTTA	CCGGGCACCAATAGTTCGTCTGTTACTCGAGTAACAGACGAACTATTGGTGCTTTTTG	NM_153539.1-577s1c1	CDS	NM_153539	10090	215378	Fam5c	family with sequence similarity 5, member C	NM_001145807.1,NM_153539.3	noAltMouse	noHumanHit	AAAGCTCCCATAGTGGCTGTGGCTGGATAGACGAACTATTGGTGCtCCTGTTTAAGCTTCAGTGGAGGaGCTCCATAAGTTCGTCATTCTGGAGGCAGCTGATGGTCCGCCGCC	aaagctcccatagtggctgtggctggatagacgaactattggtgctcctgtttaagcttcagtggaggagc	ggcggcggaccatcagctgcctccagaatgacgaacttatggagctcctccactgaagcttaaacaggagc
TRCN0000119345	CCTAGAGATGAAATACCTGTT	CCGGCCTAGAGATGAAATACCTGTTCTCGAGAACAGGTATTTCATCTCTAGGTTTTTG	NM_153539.1-1562s1c1	CDS	NM_153539	10090	215378	Fam5c	family with sequence similarity 5, member C	NM_001145807.1,NM_153539.3	noAltMouse	noHumanHit	AAAGCTCCCATAGTGGCTGTGGCTGGATGGTATTTCATCTCTAGGtCCTGTTTAAGCTTCAGTGGAGGaCCAAGACTTGAAATACGTTCTGGAGGCAGCTGATGGTCCGCCGCC	aaagctcccatagtggctgtggctggatggtatttcatctctaggtcctgtttaagcttcagtggaggacc	ggcggcggaccatcagctgcctccagaacgtatttcaagtcttggtcctccactgaagcttaaacaggacc
TRCN0000119346	CCAACAGCAATGAGAGCATTT	CCGGCCAACAGCAATGAGAGCATTTCTCGAGAAATGCTCTCATTGCTGTTGGTTTTTG	NM_153539.1-1993s1c1	CDS	NM_153539	10090	215378	Fam5c	family with sequence similarity 5, member C	NM_001145807.1,NM_153539.3	noAltMouse	noHumanHit	AAAGCTCCCATAGTGGCTGTGGCTGGATGCTCTCATTGCTGTTGGtCCTGTTTAAGCTTCAGTGGAGGaCCTACACGAATGAGAGGTTCTGGAGGCAGCTGATGGTCCGCCGCC	aaagctcccatagtggctgtggctggatgctctcattgctgttggtcctgtttaagcttcagtggaggacc	ggcggcggaccatcagctgcctccagaacctctcattcgtgtaggtcctccactgaagcttaaacaggacc
TRCN0000119347	CCTGGTAAATTAGTGCTGAAA	CCGGCCTGGTAAATTAGTGCTGAAACTCGAGTTTCAGCACTAATTTACCAGGTTTTTG	NM_012032.2-2785s1c1	3UTR	NM_012032	10090	26943	Serinc3	serine incorporator 3	NM_012032.4	noAltMouse	noHumanHit	AAAGCTCCCATAGTGGCTGTGGCTGGATAGCACTAATTTACCAGGtCCTGTTTAAGCTTCAGTGGAGGaCCAGGTTTATTAGTGCATTCTGGAGGCAGCTGATGGTCCGCCGCC	aaagctcccatagtggctgtggctggatagcactaatttaccaggtcctgtttaagcttcagtggaggacc	ggcggcggaccatcagctgcctccagaatgcactaataaacctggtcctccactgaagcttaaacaggacc
TRCN0000119348|TRCN0000326862	CCTGCAAATTCAACTACTCTT	CCGGCCTGCAAATTCAACTACTCTTCTCGAGAAGAGTAGTTGAATTTGCAGGTTTTTG	NM_012032.2-1033s1c1	CDS	NM_012032	10090	26943	Serinc3	serine incorporator 3	NM_012032.4	noAltMouse	noHumanHit	AAAGCTCCCATAGTGGCTGTGGCTGGATGTAGTTGAATTTGCAGGtCCTGTTTAAGCTTCAGTGGAGGaCCAGCATTTTCAACTAGTTCTGGAGGCAGCTGATGGTCCGCCGCC	aaagctcccatagtggctgtggctggatgtagttgaatttgcaggtcctgtttaagcttcagtggaggacc	ggcggcggaccatcagctgcctccagaactagttgaaaatgctggtcctccactgaagcttaaacaggacc
TRCN0000119349	CGCTGCCATTATTGGTATCAT	CCGGCGCTGCCATTATTGGTATCATCTCGAGATGATACCAATAATGGCAGCGTTTTTG	NM_012032.2-510s1c1	CDS	NM_012032	10090	26943	Serinc3	serine incorporator 3	NM_012032.4	noAltMouse	noHumanHit	AAAGCTCCCATAGTGGCTGTGGCTGGATTACCAATAATGGCAGCGtCCTGTTTAAGCTTCAGTGGAGGaCGGTGCGTTTATTGGTTTTCTGGAGGCAGCTGATGGTCCGCCGCC	aaagctcccatagtggctgtggctggattaccaataatggcagcgtcctgtttaagcttcagtggaggacg	ggcggcggaccatcagctgcctccagaaaaccaataaacgcaccgtcctccactgaagcttaaacaggacg
TRCN0000119350	TCTTGGAATGAATTATGGGTA	CCGGTCTTGGAATGAATTATGGGTACTCGAGTACCCATAATTCATTCCAAGATTTTTG	NM_012032.2-649s1c1	CDS	NM_012032	10090	26943	Serinc3	serine incorporator 3	NM_012032.4	noAltMouse	noHumanHit	AAAGCTCCCATAGTGGCTGTGGCTGGATCATAATTCATTCCAAGAtCCTGTTTAAGCTTCAGTGGAGGaTCATGGTTTGAATTATCTTCTGGAGGCAGCTGATGGTCCGCCGCC	aaagctcccatagtggctgtggctggatcataattcattccaagatcctgtttaagcttcagtggaggatc	ggcggcggaccatcagctgcctccagaagataattcaaaccatgatcctccactgaagcttaaacaggatc
TRCN0000119351	CTTGGAATGAATTATGGGTAA	CCGGCTTGGAATGAATTATGGGTAACTCGAGTTACCCATAATTCATTCCAAGTTTTTG	NM_012032.2-650s1c1	CDS	NM_012032	10090	26943	Serinc3	serine incorporator 3	NM_012032.4	noAltMouse	noHumanHit	AAAGCTCCCATAGTGGCTGTGGCTGGATCCATAATTCATTCCAAGtCCTGTTTAAGCTTCAGTGGAGGaCTAGGATAGAATTATGCTTCTGGAGGCAGCTGATGGTCCGCCGCC	aaagctcccatagtggctgtggctggatccataattcattccaagtcctgtttaagcttcagtggaggact	ggcggcggaccatcagctgcctccagaagcataattctatcctagtcctccactgaagcttaaacaggact
TRCN0000119352	CCCAAGAATTAGCTGAAGTTT	CCGGCCCAAGAATTAGCTGAAGTTTCTCGAGAAACTTCAGCTAATTCTTGGGTTTTTG	NM_172588.2-1785s1c1	3UTR	NM_172588	10090	218442	Serinc5	serine incorporator 5	NM_172588.2	noAltMouse	noHumanHit	AAAGCTCCCATAGTGGCTGTGGCTGGATTTCAGCTAATTCTTGGGtCCTGTTTAAGCTTCAGTGGAGGaCCGAAGTTTTAGCTGATTTCTGGAGGCAGCTGATGGTCCGCCGCC	aaagctcccatagtggctgtggctggatttcagctaattcttgggtcctgtttaagcttcagtggaggacc	ggcggcggaccatcagctgcctccagaaatcagctaaaacttcggtcctccactgaagcttaaacaggacc
TRCN0000119353	CCTTCTTCTAATTGTGTGCAT	CCGGCCTTCTTCTAATTGTGTGCATCTCGAGATGCACACAATTAGAAGAAGGTTTTTG	NM_172588.2-1080s1c1	CDS	NM_172588	10090	218442	Serinc5	serine incorporator 5	NM_172588.2	noAltMouse	noHumanHit	AAAGCTCCCATAGTGGCTGTGGCTGGATACACAATTAGAAGAAGGtCCTGTTTAAGCTTCAGTGGAGGaCCATCTAGTAATTGTGATTCTGGAGGCAGCTGATGGTCCGCCGCC	aaagctcccatagtggctgtggctggatacacaattagaagaaggtcctgtttaagcttcagtggaggacc	ggcggcggaccatcagctgcctccagaatcacaattactagatggtcctccactgaagcttaaacaggacc
TRCN0000119354	GTTTGCACATAAGTGGAACAA	CCGGGTTTGCACATAAGTGGAACAACTCGAGTTGTTCCACTTATGTGCAAACTTTTTG	NM_172588.2-651s1c1	CDS	NM_172588	10090	218442	Serinc5	serine incorporator 5	NM_172588.2	noAltMouse	NM_001174072.1 (LOC:256987),NM_178276.5 (LOC:256987),NM_001174071.1 (LOC:256987)	AAAGCTCCCATAGTGGCTGTGGCTGGATTCCACTTATGTGCAAACtCCTGTTTAAGCTTCAGTGGAGGaGTATGCTGATAAGTGGTTTCTGGAGGCAGCTGATGGTCCGCCGCC	aaagctcccatagtggctgtggctggattccacttatgtgcaaactcctgtttaagcttcagtggaggagt	ggcggcggaccatcagctgcctccagaaaccacttatcagcatactcctccactgaagcttaaacaggagt
TRCN0000119355	CCGCTTCATGTATTTATTCTA	CCGGCCGCTTCATGTATTTATTCTACTCGAGTAGAATAAATACATGAAGCGGTTTTTG	NM_172588.2-228s1c1	CDS	NM_172588	10090	218442	Serinc5	serine incorporator 5	NM_172588.2	noAltMouse	noHumanHit	AAAGCTCCCATAGTGGCTGTGGCTGGATATAAATACATGAAGCGGtCCTGTTTAAGCTTCAGTGGAGGaCCCCTTGTTGTATTTAATTCTGGAGGCAGCTGATGGTCCGCCGCC	aaagctcccatagtggctgtggctggatataaatacatgaagcggtcctgtttaagcttcagtggaggacc	ggcggcggaccatcagctgcctccagaattaaatacaacaaggggtcctccactgaagcttaaacaggacc
TRCN0000119356	CGTCCGTAATAAGCTGTGGTA	CCGGCGTCCGTAATAAGCTGTGGTACTCGAGTACCACAGCTTATTACGGACGTTTTTG	NM_172588.2-690s1c1	CDS	NM_172588	10090	218442	Serinc5	serine incorporator 5	NM_172588.2	noAltMouse	noHumanHit	AAAGCTCCCATAGTGGCTGTGGCTGGATACAGCTTATTACGGACGtCCTGTTTAAGCTTCAGTGGAGGaCGACCGATATAAGCTGATTCTGGAGGCAGCTGATGGTCCGCCGCC	aaagctcccatagtggctgtggctggatacagcttattacggacgtcctgtttaagcttcagtggaggacg	ggcggcggaccatcagctgcctccagaatcagcttatatcggtcgtcctccactgaagcttaaacaggacg
TRCN0000119357	GCTGGCTAAATCAGGAAAGAA	CCGGGCTGGCTAAATCAGGAAAGAACTCGAGTTCTTTCCTGATTTAGCCAGCTTTTTG	NM_207583.1-3548s1c1	3UTR	NM_207583	10090	240843	Fam5b	family with sequence similarity 5, member B	noHits	noAltMouse	noHumanHit	AAAGCTCCCATAGTGGCTGTGGCTGGATTTCCTGATTTAGCCAGCtCCTGTTTAAGCTTCAGTGGAGGaGCAGGCATAATCAGGATTTCTGGAGGCAGCTGATGGTCCGCCGCC	aaagctcccatagtggctgtggctggatttcctgatttagccagctcctgtttaagcttcagtggaggagc	ggcggcggaccatcagctgcctccagaaatcctgattatgcctgctcctccactgaagcttaaacaggagc
TRCN0000119358	CCGGATGCTATCCGAGATTTA	CCGGCCGGATGCTATCCGAGATTTACTCGAGTAAATCTCGGATAGCATCCGGTTTTTG	NM_207583.1-2966s1c1	CDS	NM_207583	10090	240843	Fam5b	family with sequence similarity 5, member B	NM_207583.2	noAltMouse	noHumanHit	AAAGCTCCCATAGTGGCTGTGGCTGGATTCTCGGATAGCATCCGGtCCTGTTTAAGCTTCAGTGGAGGaCCCGATCGTATCCGAGTTTCTGGAGGCAGCTGATGGTCCGCCGCC	aaagctcccatagtggctgtggctggattctcggatagcatccggtcctgtttaagcttcagtggaggacc	ggcggcggaccatcagctgcctccagaaactcggatacgatcgggtcctccactgaagcttaaacaggacc
TRCN0000119359	GCTGACATTCAGGCTATGGAA	CCGGGCTGACATTCAGGCTATGGAACTCGAGTTCCATAGCCTGAATGTCAGCTTTTTG	NM_207583.1-1817s1c1	CDS	NM_207583	10090	240843	Fam5b	family with sequence similarity 5, member B	NM_207583.2	noAltMouse	noHumanHit	AAAGCTCCCATAGTGGCTGTGGCTGGATATAGCCTGAATGTCAGCtCCTGTTTAAGCTTCAGTGGAGGaGCAGACTATCAGGCTAATTCTGGAGGCAGCTGATGGTCCGCCGCC	aaagctcccatagtggctgtggctggatatagcctgaatgtcagctcctgtttaagcttcagtggaggagc	ggcggcggaccatcagctgcctccagaattagcctgatagtctgctcctccactgaagcttaaacaggagc
TRCN0000119360	GCCTGTTAATGAGGGCAACTT	CCGGGCCTGTTAATGAGGGCAACTTCTCGAGAAGTTGCCCTCATTAACAGGCTTTTTG	NM_207583.1-2695s1c1	CDS	NM_207583	10090	240843	Fam5b	family with sequence similarity 5, member B	NM_207583.2	noAltMouse	noHumanHit	AAAGCTCCCATAGTGGCTGTGGCTGGATTGCCCTCATTAACAGGCtCCTGTTTAAGCTTCAGTGGAGGaGCGTGTATATGAGGGCTTTCTGGAGGCAGCTGATGGTCCGCCGCC	aaagctcccatagtggctgtggctggattgccctcattaacaggctcctgtttaagcttcagtggaggagc	ggcggcggaccatcagctgcctccagaaagccctcatatacacgctcctccactgaagcttaaacaggagc
TRCN0000119361	CCGATGGAAAGTGAACAACTT	CCGGCCGATGGAAAGTGAACAACTTCTCGAGAAGTTGTTCACTTTCCATCGGTTTTTG	NM_207583.1-1165s1c1	CDS	NM_207583	10090	240843	Fam5b	family with sequence similarity 5, member B	NM_207583.2	noAltMouse	noHumanHit	AAAGCTCCCATAGTGGCTGTGGCTGGATTGTTCACTTTCCATCGGtCCTGTTTAAGCTTCAGTGGAGGaCCCATGCTAAGTGAACTTTCTGGAGGCAGCTGATGGTCCGCCGCC	aaagctcccatagtggctgtggctggattgttcactttccatcggtcctgtttaagcttcagtggaggacc	ggcggcggaccatcagctgcctccagaaagttcacttagcatgggtcctccactgaagcttaaacaggacc
TRCN0000119362	CGAGGTTGTAAGTGTCTTAAA	CCGGCGAGGTTGTAAGTGTCTTAAACTCGAGTTTAAGACACTTACAACCTCGTTTTTG	NM_011052.1-1638s1c1	CDS	NM_011052	10090	18571	Pdcd6ip	programmed cell death 6 interacting protein	NM_001164678.1,NM_011052.2,NM_001164677.1	noAltMouse	noHumanHit	AAAGCTCCCATAGTGGCTGTGGCTGGATAGACACTTACAACCTCGtCCTGTTTAAGCTTCAGTGGAGGaCGTGGTACTAAGTGTCATTCTGGAGGCAGCTGATGGTCCGCCGCC	aaagctcccatagtggctgtggctggatagacacttacaacctcgtcctgtttaagcttcagtggaggacg	ggcggcggaccatcagctgcctccagaatgacacttagtaccacgtcctccactgaagcttaaacaggacg
TRCN0000119363	GCCACAAGAGATAAGATGAAA	CCGGGCCACAAGAGATAAGATGAAACTCGAGTTTCATCTTATCTCTTGTGGCTTTTTG	NM_011052.1-607s1c1	CDS	NM_011052	10090	18571	Pdcd6ip	programmed cell death 6 interacting protein	NM_001164678.1,NM_011052.2,NM_001164677.1	noAltMouse	noHumanHit	AAAGCTCCCATAGTGGCTGTGGCTGGATATCTTATCTCTTGTGGCtCCTGTTTAAGCTTCAGTGGAGGaGCGACATCAGATAAGAATTCTGGAGGCAGCTGATGGTCCGCCGCC	aaagctcccatagtggctgtggctggatatcttatctcttgtggctcctgtttaagcttcagtggaggagc	ggcggcggaccatcagctgcctccagaattcttatctgatgtcgctcctccactgaagcttaaacaggagc
TRCN0000119364	GCAATCTAACAACGAGGCTAA	CCGGGCAATCTAACAACGAGGCTAACTCGAGTTAGCCTCGTTGTTAGATTGCTTTTTG	NM_011052.1-1920s1c1	CDS	NM_011052	10090	18571	Pdcd6ip	programmed cell death 6 interacting protein	NM_001164678.1,NM_011052.2,NM_001164677.1	noAltMouse	noHumanHit	AAAGCTCCCATAGTGGCTGTGGCTGGATCCTCGTTGTTAGATTGCtCCTGTTTAAGCTTCAGTGGAGGaGCTATCATACAACGAGCTTCTGGAGGCAGCTGATGGTCCGCCGCC	aaagctcccatagtggctgtggctggatcctcgttgttagattgctcctgtttaagcttcagtggaggagc	ggcggcggaccatcagctgcctccagaagctcgttgtatgatagctcctccactgaagcttaaacaggagc
TRCN0000119365	CGGATTACTTTGGCGATGCTT	CCGGCGGATTACTTTGGCGATGCTTCTCGAGAAGCATCGCCAAAGTAATCCGTTTTTG	NM_011052.1-662s1c1	CDS	NM_011052	10090	18571	Pdcd6ip	programmed cell death 6 interacting protein	NM_001164678.1,NM_011052.2,NM_001164677.1	noAltMouse	noHumanHit	AAAGCTCCCATAGTGGCTGTGGCTGGATATCGCCAAAGTAATCCGtCCTGTTTAAGCTTCAGTGGAGGaCGCATTTGTTTGGCGAATTCTGGAGGCAGCTGATGGTCCGCCGCC	aaagctcccatagtggctgtggctggatatcgccaaagtaatccgtcctgtttaagcttcagtggaggacg	ggcggcggaccatcagctgcctccagaattcgccaaacaaatgcgtcctccactgaagcttaaacaggacg
TRCN0000119366	CTGGTCAGGTTCCAGAACAAA	CCGGCTGGTCAGGTTCCAGAACAAACTCGAGTTTGTTCTGGAACCTGACCAGTTTTTG	NM_011052.1-2050s1c1	CDS	NM_011052	10090	18571	Pdcd6ip	programmed cell death 6 interacting protein	NM_001164678.1,NM_011052.2,NM_001164677.1	noAltMouse	NM_013374.4 (LOC:10015),NR_027867.1 (LOC:10015),NR_037599.1 (LOC:646278),NM_001162429.1 (LOC:10015)	AAAGCTCCCATAGTGGCTGTGGCTGGATTTCTGGAACCTGACCAGtCCTGTTTAAGCTTCAGTGGAGGaCTCGTCTCGTTCCAGATTTCTGGAGGCAGCTGATGGTCCGCCGCC	aaagctcccatagtggctgtggctggatttctggaacctgaccagtcctgtttaagcttcagtggaggact	ggcggcggaccatcagctgcctccagaaatctggaacgagacgagtcctccactgaagcttaaacaggact
TRCN0000119367	GCAAATTGATTGTTTCCCTTT	CCGGGCAAATTGATTGTTTCCCTTTCTCGAGAAAGGGAAACAATCAATTTGCTTTTTG	NM_153457.6-2806s1c1	3UTR	NM_153457	10090	104001	Rtn1	reticulon 1	NM_153457.6,NM_001007596.1	noAltMouse	noHumanHit	AAAGCTCCCATAGTGGCTGTGGCTGGATGGAAACAATCAATTTGCtCCTGTTTAAGCTTCAGTGGAGGaGCTAATACATTGTTTCGTTCTGGAGGCAGCTGATGGTCCGCCGCC	aaagctcccatagtggctgtggctggatggaaacaatcaatttgctcctgtttaagcttcagtggaggagc	ggcggcggaccatcagctgcctccagaacgaaacaatgtattagctcctccactgaagcttaaacaggagc
TRCN0000119368	CGCATCTACAAGTCCGTTCTA	CCGGCGCATCTACAAGTCCGTTCTACTCGAGTAGAACGGACTTGTAGATGCGTTTTTG	NM_153457.6-2315s1c1	CDS	NM_153457	10090	104001	Rtn1	reticulon 1	NM_153457.6,NM_001007596.1	noAltMouse	noHumanHit	AAAGCTCCCATAGTGGCTGTGGCTGGATACGGACTTGTAGATGCGtCCTGTTTAAGCTTCAGTGGAGGaCGGATCATCAAGTCCGATTCTGGAGGCAGCTGATGGTCCGCCGCC	aaagctcccatagtggctgtggctggatacggacttgtagatgcgtcctgtttaagcttcagtggaggacg	ggcggcggaccatcagctgcctccagaatcggacttgatgatccgtcctccactgaagcttaaacaggacg
TRCN0000119369	GCAGAAGCCTACAAATACATT	CCGGGCAGAAGCCTACAAATACATTCTCGAGAATGTATTTGTAGGCTTCTGCTTTTTG	NM_153457.6-959s1c1	CDS	NM_153457	10090	104001	Rtn1	reticulon 1	NM_153457.6	noAltMouse	noHumanHit	AAAGCTCCCATAGTGGCTGTGGCTGGATTATTTGTAGGCTTCTGCtCCTGTTTAAGCTTCAGTGGAGGaGCTGAACGCTACAAATTTTCTGGAGGCAGCTGATGGTCCGCCGCC	aaagctcccatagtggctgtggctggattatttgtaggcttctgctcctgtttaagcttcagtggaggagc	ggcggcggaccatcagctgcctccagaaaatttgtagcgttcagctcctccactgaagcttaaacaggagc
TRCN0000119371	GTGGCAAAGATCCAGGCTAAA	CCGGGTGGCAAAGATCCAGGCTAAACTCGAGTTTAGCCTGGATCTTTGCCACTTTTTG	NM_153457.6-2681s1c1	CDS	NM_153457	10090	104001	Rtn1	reticulon 1	NM_153457.6,NM_001007596.1	noAltMouse	noHumanHit	AAAGCTCCCATAGTGGCTGTGGCTGGATGCCTGGATCTTTGCCACtCCTGTTTAAGCTTCAGTGGAGGaGTCGCATTGATCCAGGGTTCTGGAGGCAGCTGATGGTCCGCCGCC	aaagctcccatagtggctgtggctggatgcctggatctttgccactcctgtttaagcttcagtggaggagt	ggcggcggaccatcagctgcctccagaaccctggatcaatgcgactcctccactgaagcttaaacaggagt
TRCN0000119372	GCCAAATTGAAGACTGCCTTT	CCGGGCCAAATTGAAGACTGCCTTTCTCGAGAAAGGCAGTCTTCAATTTGGCTTTTTG	NM_001024604.1-4778s1c1	3UTR	NM_001024604	10090	105522	Ankrd28	ankyrin repeat domain 28	NM_001024604.2	noAltMouse	noHumanHit	AAAGCTCCCATAGTGGCTGTGGCTGGATGCAGTCTTCAATTTGGCtCCTGTTTAAGCTTCAGTGGAGGaGCGAAAAAGAAGACTGGTTCTGGAGGCAGCTGATGGTCCGCCGCC	aaagctcccatagtggctgtggctggatgcagtcttcaatttggctcctgtttaagcttcagtggaggagc	ggcggcggaccatcagctgcctccagaaccagtcttctttttcgctcctccactgaagcttaaacaggagc
TRCN0000119373	CGGGACAAACAAGGCTATAAT	CCGGCGGGACAAACAAGGCTATAATCTCGAGATTATAGCCTTGTTTGTCCCGTTTTTG	NM_001024604.1-1563s1c1	CDS	NM_001024604	10090	105522	Ankrd28	ankyrin repeat domain 28	NM_001024604.2	noAltMouse	noHumanHit	AAAGCTCCCATAGTGGCTGTGGCTGGATTAGCCTTGTTTGTCCCGtCCTGTTTAAGCTTCAGTGGAGGaCGCGACTTACAAGGCTTTTCTGGAGGCAGCTGATGGTCCGCCGCC	aaagctcccatagtggctgtggctggattagccttgtttgtcccgtcctgtttaagcttcagtggaggacg	ggcggcggaccatcagctgcctccagaaaagccttgtaagtcgcgtcctccactgaagcttaaacaggacg
TRCN0000119374	GCTTCTAATCAACACTCTTAT	CCGGGCTTCTAATCAACACTCTTATCTCGAGATAAGAGTGTTGATTAGAAGCTTTTTG	NM_001024604.1-1118s1c1	CDS	NM_001024604	10090	105522	Ankrd28	ankyrin repeat domain 28	NM_001024604.2	noAltMouse	noHumanHit	AAAGCTCCCATAGTGGCTGTGGCTGGATGAGTGTTGATTAGAAGCtCCTGTTTAAGCTTCAGTGGAGGaGCATCTTTTCAACACTGTTCTGGAGGCAGCTGATGGTCCGCCGCC	aaagctcccatagtggctgtggctggatgagtgttgattagaagctcctgtttaagcttcagtggaggagc	ggcggcggaccatcagctgcctccagaacagtgttgaaaagatgctcctccactgaagcttaaacaggagc
TRCN0000119375	GCCAGAATGCTCAGGTCAATT	CCGGGCCAGAATGCTCAGGTCAATTCTCGAGAATTGACCTGAGCATTCTGGCTTTTTG	NM_001024604.1-2593s1c1	CDS	NM_001024604	10090	105522	Ankrd28	ankyrin repeat domain 28	NM_001024604.2	noAltMouse	noHumanHit	AAAGCTCCCATAGTGGCTGTGGCTGGATGACCTGAGCATTCTGGCtCCTGTTTAAGCTTCAGTGGAGGaGCGAGATAGCTCAGGTGTTCTGGAGGCAGCTGATGGTCCGCCGCC	aaagctcccatagtggctgtggctggatgacctgagcattctggctcctgtttaagcttcagtggaggagc	ggcggcggaccatcagctgcctccagaacacctgagctatctcgctcctccactgaagcttaaacaggagc
TRCN0000119376	CCGTTATACCAACACCTCAAA	CCGGCCGTTATACCAACACCTCAAACTCGAGTTTGAGGTGTTGGTATAACGGTTTTTG	NM_001024604.1-3065s1c1	CDS	NM_001024604	10090	105522	Ankrd28	ankyrin repeat domain 28	NM_001024604.2	noAltMouse	NM_001195098.1 (LOC:23243),NM_015199.3 (LOC:23243),NM_001195099.1 (LOC:23243)	AAAGCTCCCATAGTGGCTGTGGCTGGATAGGTGTTGGTATAACGGtCCTGTTTAAGCTTCAGTGGAGGaCCCTTAATCCAACACCATTCTGGAGGCAGCTGATGGTCCGCCGCC	aaagctcccatagtggctgtggctggataggtgttggtataacggtcctgtttaagcttcagtggaggacc	ggcggcggaccatcagctgcctccagaatggtgttggattaagggtcctccactgaagcttaaacaggacc
TRCN0000119377	CCTTCCTTTGCCCATGATCAT	CCGGCCTTCCTTTGCCCATGATCATCTCGAGATGATCATGGGCAAAGGAAGGTTTTTG	NM_172702.1-1573s1c1	3UTR	NM_172702	10090	230779	Serinc2	serine incorporator 2	NM_172702.3	noAltMouse	noHumanHit	AAAGCTCCCATAGTGGCTGTGGCTGGATTCATGGGCAAAGGAAGGtCCTGTTTAAGCTTCAGTGGAGGaCCATCCAATGCCCATGTTTCTGGAGGCAGCTGATGGTCCGCCGCC	aaagctcccatagtggctgtggctggattcatgggcaaaggaaggtcctgtttaagcttcagtggaggacc	ggcggcggaccatcagctgcctccagaaacatgggcattggatggtcctccactgaagcttaaacaggacc
TRCN0000119378	CCTCCGTCATAACCTTGTATA	CCGGCCTCCGTCATAACCTTGTATACTCGAGTATACAAGGTTATGACGGAGGTTTTTG	NM_172702.1-870s1c1	CDS	NM_172702	10090	230779	Serinc2	serine incorporator 2	NM_172702.3	noAltMouse	noHumanHit	AAAGCTCCCATAGTGGCTGTGGCTGGATCAAGGTTATGACGGAGGtCCTGTTTAAGCTTCAGTGGAGGaCCACCGAGATAACCTTCTTCTGGAGGCAGCTGATGGTCCGCCGCC	aaagctcccatagtggctgtggctggatcaaggttatgacggaggtcctgtttaagcttcagtggaggacc	ggcggcggaccatcagctgcctccagaagaaggttatctcggtggtcctccactgaagcttaaacaggacc
TRCN0000119379	CCTTCTTCATTAGCCTGCGAT	CCGGCCTTCTTCATTAGCCTGCGATCTCGAGATCGCAGGCTAATGAAGAAGGTTTTTG	NM_172702.1-1053s1c1	CDS	NM_172702	10090	230779	Serinc2	serine incorporator 2	NM_172702.3	noAltMouse	noHumanHit	AAAGCTCCCATAGTGGCTGTGGCTGGATCAGGCTAATGAAGAAGGtCCTGTTTAAGCTTCAGTGGAGGaCCATCTAGATTAGCCTCTTCTGGAGGCAGCTGATGGTCCGCCGCC	aaagctcccatagtggctgtggctggatcaggctaatgaagaaggtcctgtttaagcttcagtggaggacc	ggcggcggaccatcagctgcctccagaagaggctaatctagatggtcctccactgaagcttaaacaggacc
TRCN0000119380	GCTGATCCTGTTTGTTGACTT	CCGGGCTGATCCTGTTTGTTGACTTCTCGAGAAGTCAACAAACAGGATCAGCTTTTTG	NM_172702.1-580s1c1	CDS	NM_172702	10090	230779	Serinc2	serine incorporator 2	NM_172702.3	noAltMouse	noHumanHit	AAAGCTCCCATAGTGGCTGTGGCTGGATCAACAAACAGGATCAGCtCCTGTTTAAGCTTCAGTGGAGGaGCAGATGGTGTTTGTTCTTCTGGAGGCAGCTGATGGTCCGCCGCC	aaagctcccatagtggctgtggctggatcaacaaacaggatcagctcctgtttaagcttcagtggaggagc	ggcggcggaccatcagctgcctccagaagaacaaacaccatctgctcctccactgaagcttaaacaggagc
TRCN0000119381	GCTCAAGTCAGGATTCTCCAT	CCGGGCTCAAGTCAGGATTCTCCATCTCGAGATGGAGAATCCTGACTTGAGCTTTTTG	NM_172702.1-1502s1c1	CDS	NM_172702	10090	230779	Serinc2	serine incorporator 2	NM_172702.3	noAltMouse	noHumanHit	AAAGCTCCCATAGTGGCTGTGGCTGGATAGAATCCTGACTTGAGCtCCTGTTTAAGCTTCAGTGGAGGaGCACAACACAGGATTCATTCTGGAGGCAGCTGATGGTCCGCCGCC	aaagctcccatagtggctgtggctggatagaatcctgacttgagctcctgtttaagcttcagtggaggagc	ggcggcggaccatcagctgcctccagaatgaatcctgtgttgtgctcctccactgaagcttaaacaggagc
TRCN0000119382|TRCN0000233321	CCTTAGCTCAAACTACTAAAT	CCGGCCTTAGCTCAAACTACTAAATCTCGAGATTTAGTAGTTTGAGCTAAGGTTTTTG	NM_011512.2-1778s1c1	3UTR	NM_011512	10090	20932	Surf4	surfeit gene 4	NM_011512.3	noAltMouse	noHumanHit	AAAGCTCCCATAGTGGCTGTGGCTGGATAGTAGTTTGAGCTAAGGtCCTGTTTAAGCTTCAGTGGAGGaCCATAGGACAAACTACATTCTGGAGGCAGCTGATGGTCCGCCGCC	aaagctcccatagtggctgtggctggatagtagtttgagctaaggtcctgtttaagcttcagtggaggacc	ggcggcggaccatcagctgcctccagaatgtagtttgtcctatggtcctccactgaagcttaaacaggacc
TRCN0000119383	CCGGTATATAAACCCATGCAT	CCGGCCGGTATATAAACCCATGCATCTCGAGATGCATGGGTTTATATACCGGTTTTTG	NM_011512.2-1281s1c1	CDS	NM_011512	10090	20932	Surf4	surfeit gene 4	NM_011512.3	noAltMouse	noHumanHit	AAAGCTCCCATAGTGGCTGTGGCTGGATATGGGTTTATATACCGGtCCTGTTTAAGCTTCAGTGGAGGaCCCGTAATTAAACCCAATTCTGGAGGCAGCTGATGGTCCGCCGCC	aaagctcccatagtggctgtggctggatatgggtttatataccggtcctgtttaagcttcagtggaggacc	ggcggcggaccatcagctgcctccagaattgggtttaattacgggtcctccactgaagcttaaacaggacc
TRCN0000119384	AGCAGGAACTTCGTGCAGTAT	CCGGAGCAGGAACTTCGTGCAGTATCTCGAGATACTGCACGAAGTTCCTGCTTTTTTG	NM_011512.2-861s1c1	CDS	NM_011512	10090	20932	Surf4	surfeit gene 4	NM_011512.3	noAltMouse	noHumanHit	AAAGCTCCCATAGTGGCTGTGGCTGGATTGCACGAAGTTCCTGCTtCCTGTTTAAGCTTCAGTGGAGGaAGGAGGTTCTTCGTGCTTTCTGGAGGCAGCTGATGGTCCGCCGCC	aaagctcccatagtggctgtggctggattgcacgaagttcctgcttcctgtttaagcttcagtggaggaag	ggcggcggaccatcagctgcctccagaaagcacgaagaacctccttcctccactgaagcttaaacaggaag
TRCN0000119385	CTTCCTGAAATACGACTTCTT	CCGGCTTCCTGAAATACGACTTCTTCTCGAGAAGAAGTCGTATTTCAGGAAGTTTTTG	NM_011512.2-1304s1c1	CDS	NM_011512	10090	20932	Surf4	surfeit gene 4	NM_011512.3	noAltMouse	NM_033161.2 (LOC:6836)	AAAGCTCCCATAGTGGCTGTGGCTGGATAGTCGTATTTCAGGAAGtCCTGTTTAAGCTTCAGTGGAGGaCTACCTCTAATACGACATTCTGGAGGCAGCTGATGGTCCGCCGCC	aaagctcccatagtggctgtggctggatagtcgtatttcaggaagtcctgtttaagcttcagtggaggact	ggcggcggaccatcagctgcctccagaatgtcgtattagaggtagtcctccactgaagcttaaacaggact
TRCN0000119386	GTGGGACTTGAAGTTTCTCAT	CCGGGTGGGACTTGAAGTTTCTCATCTCGAGATGAGAAACTTCAAGTCCCACTTTTTG	NM_011512.2-938s1c1	CDS	NM_011512	10090	20932	Surf4	surfeit gene 4	NM_011512.3	noAltMouse	noHumanHit	AAAGCTCCCATAGTGGCTGTGGCTGGATGAAACTTCAAGTCCCACtCCTGTTTAAGCTTCAGTGGAGGaGTCGGAGATGAAGTTTGTTCTGGAGGCAGCTGATGGTCCGCCGCC	aaagctcccatagtggctgtggctggatgaaacttcaagtcccactcctgtttaagcttcagtggaggagt	ggcggcggaccatcagctgcctccagaacaaacttcatctccgactcctccactgaagcttaaacaggagt
TRCN0000119387	GCCCAGGATGTTCCATAGTTA	CCGGGCCCAGGATGTTCCATAGTTACTCGAGTAACTATGGAACATCCTGGGCTTTTTG	NM_019760.1-1923s1c1	3UTR	NM_019760	10090	56442	Serinc1	serine incorporator 1	NM_019760.3	noAltMouse	noHumanHit	AAAGCTCCCATAGTGGCTGTGGCTGGATTATGGAACATCCTGGGCtCCTGTTTAAGCTTCAGTGGAGGaGCGCAGCTTGTTCCATTTTCTGGAGGCAGCTGATGGTCCGCCGCC	aaagctcccatagtggctgtggctggattatggaacatcctgggctcctgtttaagcttcagtggaggagc	ggcggcggaccatcagctgcctccagaaaatggaacaagctgcgctcctccactgaagcttaaacaggagc
TRCN0000119388	CGTGCTATTCTTTGTCTACTA	CCGGCGTGCTATTCTTTGTCTACTACTCGAGTAGTAGACAAAGAATAGCACGTTTTTG	NM_019760.1-693s1c1	CDS	NM_019760	10090	56442	Serinc1	serine incorporator 1	NM_019760.3	noAltMouse	noHumanHit	AAAGCTCCCATAGTGGCTGTGGCTGGATAGACAAAGAATAGCACGtCCTGTTTAAGCTTCAGTGGAGGaCGAGCTTATCTTTGTCATTCTGGAGGCAGCTGATGGTCCGCCGCC	aaagctcccatagtggctgtggctggatagacaaagaatagcacgtcctgtttaagcttcagtggaggacg	ggcggcggaccatcagctgcctccagaatgacaaagataagctcgtcctccactgaagcttaaacaggacg
TRCN0000119389	GCACCACTTGTTCTTACAAAT	CCGGGCACCACTTGTTCTTACAAATCTCGAGATTTGTAAGAACAAGTGGTGCTTTTTG	NM_019760.1-1381s1c1	CDS	NM_019760	10090	56442	Serinc1	serine incorporator 1	NM_019760.3	noAltMouse	NM_020755.2 (LOC:57515)	AAAGCTCCCATAGTGGCTGTGGCTGGATGTAAGAACAAGTGGTGCtCCTGTTTAAGCTTCAGTGGAGGaGCTCCAGATGTTCTTAGTTCTGGAGGCAGCTGATGGTCCGCCGCC	aaagctcccatagtggctgtggctggatgtaagaacaagtggtgctcctgtttaagcttcagtggaggagc	ggcggcggaccatcagctgcctccagaactaagaacatctggagctcctccactgaagcttaaacaggagc
TRCN0000119390	CCTCCAACAACAGTCAGGTTA	CCGGCCTCCAACAACAGTCAGGTTACTCGAGTAACCTGACTGTTGTTGGAGGTTTTTG	NM_019760.1-1058s1c1	CDS	NM_019760	10090	56442	Serinc1	serine incorporator 1	NM_019760.3	noAltMouse	noHumanHit	AAAGCTCCCATAGTGGCTGTGGCTGGATCTGACTGTTGTTGGAGGtCCTGTTTAAGCTTCAGTGGAGGaCCACCATGAACAGTCACTTCTGGAGGCAGCTGATGGTCCGCCGCC	aaagctcccatagtggctgtggctggatctgactgttgttggaggtcctgtttaagcttcagtggaggacc	ggcggcggaccatcagctgcctccagaagtgactgttcatggtggtcctccactgaagcttaaacaggacc
TRCN0000119391	CCAAGTCTACTGAGCATCATT	CCGGCCAAGTCTACTGAGCATCATTCTCGAGAATGATGCTCAGTAGACTTGGTTTTTG	NM_019760.1-919s1c1	CDS	NM_019760	10090	56442	Serinc1	serine incorporator 1	NM_019760.3	noAltMouse	noHumanHit	AAAGCTCCCATAGTGGCTGTGGCTGGATATGCTCAGTAGACTTGGtCCTGTTTAAGCTTCAGTGGAGGaCCTAGTGAACTGAGCAATTCTGGAGGCAGCTGATGGTCCGCCGCC	aaagctcccatagtggctgtggctggatatgctcagtagacttggtcctgtttaagcttcagtggaggacc	ggcggcggaccatcagctgcctccagaattgctcagttcactaggtcctccactgaagcttaaacaggacc
TRCN0000119392	CCCAGATAGATTCCTTGGTAT	CCGGCCCAGATAGATTCCTTGGTATCTCGAGATACCAAGGAATCTATCTGGGTTTTTG	NM_172406.2-3499s1c1	3UTR	NM_172406	10090	70827	Trak2	trafficking protein, kinesin binding 2	NM_172406.3	noAltMouse	noHumanHit	AAAGCTCCCATAGTGGCTGTGGCTGGATCAAGGAATCTATCTGGGtCCTGTTTAAGCTTCAGTGGAGGaCCGAGAATGATTCCTTCTTCTGGAGGCAGCTGATGGTCCGCCGCC	aaagctcccatagtggctgtggctggatcaaggaatctatctgggtcctgtttaagcttcagtggaggacc	ggcggcggaccatcagctgcctccagaagaaggaatcattctcggtcctccactgaagcttaaacaggacc
TRCN0000119393	CCACAGTATAAGCTAAGAGTA	CCGGCCACAGTATAAGCTAAGAGTACTCGAGTACTCTTAGCTTATACTGTGGTTTTTG	NM_172406.2-315s1c1	CDS	NM_172406	10090	70827	Trak2	trafficking protein, kinesin binding 2	NM_172406.3	noAltMouse	noHumanHit	AAAGCTCCCATAGTGGCTGTGGCTGGATCTTAGCTTATACTGTGGtCCTGTTTAAGCTTCAGTGGAGGaCCTCAGATTAAGCTAACTTCTGGAGGCAGCTGATGGTCCGCCGCC	aaagctcccatagtggctgtggctggatcttagcttatactgtggtcctgtttaagcttcagtggaggacc	ggcggcggaccatcagctgcctccagaagttagcttaatctgaggtcctccactgaagcttaaacaggacc
TRCN0000119394	CCTCTTCAACTGGAGCAGAAA	CCGGCCTCTTCAACTGGAGCAGAAACTCGAGTTTCTGCTCCAGTTGAAGAGGTTTTTG	NM_172406.2-2028s1c1	CDS	NM_172406	10090	70827	Trak2	trafficking protein, kinesin binding 2	NM_172406.3	noAltMouse	noHumanHit	AAAGCTCCCATAGTGGCTGTGGCTGGATTGCTCCAGTTGAAGAGGtCCTGTTTAAGCTTCAGTGGAGGaCCACTTGTACTGGAGCTTTCTGGAGGCAGCTGATGGTCCGCCGCC	aaagctcccatagtggctgtggctggattgctccagttgaagaggtcctgtttaagcttcagtggaggacc	ggcggcggaccatcagctgcctccagaaagctccagtacaagtggtcctccactgaagcttaaacaggacc
TRCN0000119395	CCTGCAAGAAATGTATGGCTT	CCGGCCTGCAAGAAATGTATGGCTTCTCGAGAAGCCATACATTTCTTGCAGGTTTTTG	NM_172406.2-2591s1c1	CDS	NM_172406	10090	70827	Trak2	trafficking protein, kinesin binding 2	NM_172406.3	noAltMouse	noHumanHit	AAAGCTCCCATAGTGGCTGTGGCTGGATCATACATTTCTTGCAGGtCCTGTTTAAGCTTCAGTGGAGGaCCAGCATCAAATGTATCTTCTGGAGGCAGCTGATGGTCCGCCGCC	aaagctcccatagtggctgtggctggatcatacatttcttgcaggtcctgtttaagcttcagtggaggacc	ggcggcggaccatcagctgcctccagaagatacatttgatgctggtcctccactgaagcttaaacaggacc
TRCN0000119396	GCTTGTCATATCAAGACAGAA	CCGGGCTTGTCATATCAAGACAGAACTCGAGTTCTGTCTTGATATGACAAGCTTTTTG	NM_172406.2-852s1c1	CDS	NM_172406	10090	70827	Trak2	trafficking protein, kinesin binding 2	NM_172406.3	noAltMouse	noHumanHit	AAAGCTCCCATAGTGGCTGTGGCTGGATGTCTTGATATGACAAGCtCCTGTTTAAGCTTCAGTGGAGGaGCATGTGTTATCAAGAGTTCTGGAGGCAGCTGATGGTCCGCCGCC	aaagctcccatagtggctgtggctggatgtcttgatatgacaagctcctgtttaagcttcagtggaggagc	ggcggcggaccatcagctgcctccagaactcttgataacacatgctcctccactgaagcttaaacaggagc
TRCN0000119397|TRCN0000317956	GCTGGGACTTGTAGTTGAATA	CCGGGCTGGGACTTGTAGTTGAATACTCGAGTATTCAACTACAAGTCCCAGCTTTTTG	NM_013648.4-1767s1c1	3UTR	NM_013648	10090	20167	Rtn2	reticulon 2 (Z-band associated protein)	NM_001025364.2,NM_013648.5	noAltMouse	noHumanHit	AAAGCTCCCATAGTGGCTGTGGCTGGATCAACTACAAGTCCCAGCtCCTGTTTAAGCTTCAGTGGAGGaGCAGGGTGTTGTAGTTCTTCTGGAGGCAGCTGATGGTCCGCCGCC	aaagctcccatagtggctgtggctggatcaactacaagtcccagctcctgtttaagcttcagtggaggagc	ggcggcggaccatcagctgcctccagaagaactacaacaccctgctcctccactgaagcttaaacaggagc
TRCN0000119398	CGGCATTTCTTCCTAGTGGAA	CCGGCGGCATTTCTTCCTAGTGGAACTCGAGTTCCACTAGGAAGAAATGCCGTTTTTG	NM_013648.4-1285s1c1	CDS	NM_013648	10090	20167	Rtn2	reticulon 2 (Z-band associated protein)	NM_001025364.2,NM_013648.5	noAltMouse	noHumanHit	AAAGCTCCCATAGTGGCTGTGGCTGGATACTAGGAAGAAATGCCGtCCTGTTTAAGCTTCAGTGGAGGaCGCCATAACTTCCTAGATTCTGGAGGCAGCTGATGGTCCGCCGCC	aaagctcccatagtggctgtggctggatactaggaagaaatgccgtcctgtttaagcttcagtggaggacg	ggcggcggaccatcagctgcctccagaatctaggaagttatggcgtcctccactgaagcttaaacaggacg
TRCN0000119399|TRCN0000318025	CAAAGCTAAGATCCGAGCTAA	CCGGCAAAGCTAAGATCCGAGCTAACTCGAGTTAGCTCGGATCTTAGCTTTGTTTTTG	NM_013648.4-1494s1c1	CDS	NM_013648	10090	20167	Rtn2	reticulon 2 (Z-band associated protein)	NM_001025364.2,NM_013648.5	noAltMouse	NM_005619.3 (LOC:6253),NM_206901.1 (LOC:6253),NM_206900.1 (LOC:6253)	AAAGCTCCCATAGTGGCTGTGGCTGGATCTCGGATCTTAGCTTTGtCCTGTTTAAGCTTCAGTGGAGGaCATAGCATAGATCCGACTTCTGGAGGCAGCTGATGGTCCGCCGCC	aaagctcccatagtggctgtggctggatctcggatcttagctttgtcctgtttaagcttcagtggaggaca	ggcggcggaccatcagctgcctccagaagtcggatctatgctatgtcctccactgaagcttaaacaggaca
TRCN0000119400|TRCN0000318024	GTTGAGCCACATCAAAGCTAA	CCGGGTTGAGCCACATCAAAGCTAACTCGAGTTAGCTTTGATGTGGCTCAACTTTTTG	NM_013648.4-1482s1c1	CDS	NM_013648	10090	20167	Rtn2	reticulon 2 (Z-band associated protein)	NM_001025364.2,NM_013648.5	noAltMouse	NM_005619.3 (LOC:6253),NM_206901.1 (LOC:6253),NM_206900.1 (LOC:6253)	AAAGCTCCCATAGTGGCTGTGGCTGGATCTTTGATGTGGCTCAACtCCTGTTTAAGCTTCAGTGGAGGaGTAGAGGGACATCAAACTTCTGGAGGCAGCTGATGGTCCGCCGCC	aaagctcccatagtggctgtggctggatctttgatgtggctcaactcctgtttaagcttcagtggaggagt	ggcggcggaccatcagctgcctccagaagtttgatgtccctctactcctccactgaagcttaaacaggagt
TRCN0000119401|TRCN0000318023	ACTGCAAAGAAGCTCCATCTA	CCGGACTGCAAAGAAGCTCCATCTACTCGAGTAGATGGAGCTTCTTTGCAGTTTTTTG	NM_013648.4-194s1c1	CDS	NM_013648	10090	20167	Rtn2	reticulon 2 (Z-band associated protein)	NM_013648.5	noAltMouse	noHumanHit	AAAGCTCCCATAGTGGCTGTGGCTGGATTGGAGCTTCTTTGCAGTtCCTGTTTAAGCTTCAGTGGAGGaACAGCATTGAAGCTCCTTTCTGGAGGCAGCTGATGGTCCGCCGCC	aaagctcccatagtggctgtggctggattggagcttctttgcagttcctgtttaagcttcagtggaggaac	ggcggcggaccatcagctgcctccagaaaggagcttcaatgctgttcctccactgaagcttaaacaggaac
TRCN0000119402	CCAGCCATTGAGTTATTGTAA	CCGGCCAGCCATTGAGTTATTGTAACTCGAGTTACAATAACTCAATGGCTGGTTTTTG	NM_001003930.1-1841s1c1	3UTR	NM_001003930	10090	20168	Rtn3	reticulon 3	NM_001003933.1,NM_053076.2,NM_001003934.1	noAltMouse	noHumanHit	AAAGCTCCCATAGTGGCTGTGGCTGGATAATAACTCAATGGCTGGtCCTGTTTAAGCTTCAGTGGAGGaCCTGCCTATGAGTTATATTCTGGAGGCAGCTGATGGTCCGCCGCC	aaagctcccatagtggctgtggctggataataactcaatggctggtcctgtttaagcttcagtggaggacc	ggcggcggaccatcagctgcctccagaatataactcataggcaggtcctccactgaagcttaaacaggacc
TRCN0000119403	GCTTTCCACAACTACATGAAT	CCGGGCTTTCCACAACTACATGAATCTCGAGATTCATGTAGTTGTGGAAAGCTTTTTG	NM_001003930.1-646s1c1	CDS	NM_001003930	10090	20168	Rtn3	reticulon 3	NM_001003933.1,NM_053076.2,NM_001003934.1	noAltMouse	noHumanHit	AAAGCTCCCATAGTGGCTGTGGCTGGATATGTAGTTGTGGAAAGCtCCTGTTTAAGCTTCAGTGGAGGaGCATTCGTCAACTACAATTCTGGAGGCAGCTGATGGTCCGCCGCC	aaagctcccatagtggctgtggctggatatgtagttgtggaaagctcctgtttaagcttcagtggaggagc	ggcggcggaccatcagctgcctccagaattgtagttgacgaatgctcctccactgaagcttaaacaggagc
TRCN0000119404	CGTGTGCGGATTCCTTTGTTT	CCGGCGTGTGCGGATTCCTTTGTTTCTCGAGAAACAAAGGAATCCGCACACGTTTTTG	NM_001003930.1-335s1c1	CDS	NM_001003930	10090	20168	Rtn3	reticulon 3	NM_001003934.1	noAltMouse	noHumanHit	AAAGCTCCCATAGTGGCTGTGGCTGGATAAAGGAATCCGCACACGtCCTGTTTAAGCTTCAGTGGAGGaCGAGTGGCGATTCCTTATTCTGGAGGCAGCTGATGGTCCGCCGCC	aaagctcccatagtggctgtggctggataaaggaatccgcacacgtcctgtttaagcttcagtggaggacg	ggcggcggaccatcagctgcctccagaataaggaatcgccactcgtcctccactgaagcttaaacaggacg
TRCN0000119405|TRCN0000349476	CGGGATCAGACCAAGTCAATT	CCGGCGGGATCAGACCAAGTCAATTCTCGAGAATTGACTTGGTCTGATCCCGTTTTTG	NM_001003930.1-892s1c1	CDS	NM_001003930	10090	20168	Rtn3	reticulon 3	NM_001003933.1,NM_053076.2,NM_001003934.1	noAltMouse	noHumanHit	AAAGCTCCCATAGTGGCTGTGGCTGGATGACTTGGTCTGATCCCGtCCTGTTTAAGCTTCAGTGGAGGaCGCGATGTGACCAAGTGTTCTGGAGGCAGCTGATGGTCCGCCGCC	aaagctcccatagtggctgtggctggatgacttggtctgatcccgtcctgtttaagcttcagtggaggacg	ggcggcggaccatcagctgcctccagaacacttggtcacatcgcgtcctccactgaagcttaaacaggacg
TRCN0000119406	ACATCCATTCAAGGCCTACTT	CCGGACATCCATTCAAGGCCTACTTCTCGAGAAGTAGGCCTTGAATGGATGTTTTTTG	NM_001003930.1-597s1c1	CDS	NM_001003930	10090	20168	Rtn3	reticulon 3	NM_001003933.1,NM_053076.2,NM_001003934.1	noAltMouse	noHumanHit	AAAGCTCCCATAGTGGCTGTGGCTGGATAGGCCTTGAATGGATGTtCCTGTTTAAGCTTCAGTGGAGGaACTTCCTATCAAGGCCATTCTGGAGGCAGCTGATGGTCCGCCGCC	aaagctcccatagtggctgtggctggataggccttgaatggatgttcctgtttaagcttcagtggaggaac	ggcggcggaccatcagctgcctccagaatggccttgataggaagttcctccactgaagcttaaacaggaac
TRCN0000119407	GCTCATGCCAACCTAGCAATA	CCGGGCTCATGCCAACCTAGCAATACTCGAGTATTGCTAGGTTGGCATGAGCTTTTTG	NM_013796.1-1722s1c1	3UTR	NM_013796	10090	27426	Nagpa	N-acetylglucosamine-1-phosphodiester alpha-N-acetylglucosaminidase	NM_013796.3,NR_027804.1	noAltMouse	noHumanHit	AAAGCTCCCATAGTGGCTGTGGCTGGATGCTAGGTTGGCATGAGCtCCTGTTTAAGCTTCAGTGGAGGaGCACATCGCAACCTAGGTTCTGGAGGCAGCTGATGGTCCGCCGCC	aaagctcccatagtggctgtggctggatgctaggttggcatgagctcctgtttaagcttcagtggaggagc	ggcggcggaccatcagctgcctccagaacctaggttgcgatgtgctcctccactgaagcttaaacaggagc
TRCN0000119408	CGTCAACAAGATGTCGTCAAT	CCGGCGTCAACAAGATGTCGTCAATCTCGAGATTGACGACATCTTGTTGACGTTTTTG	NM_013796.1-857s1c1	CDS	NM_013796	10090	27426	Nagpa	N-acetylglucosamine-1-phosphodiester alpha-N-acetylglucosaminidase	NM_013796.3,NR_027804.1	noAltMouse	noHumanHit	AAAGCTCCCATAGTGGCTGTGGCTGGATACGACATCTTGTTGACGtCCTGTTTAAGCTTCAGTGGAGGaCGACAAGTAGATGTCGATTCTGGAGGCAGCTGATGGTCCGCCGCC	aaagctcccatagtggctgtggctggatacgacatcttgttgacgtcctgtttaagcttcagtggaggacg	ggcggcggaccatcagctgcctccagaatcgacatctacttgtcgtcctccactgaagcttaaacaggacg
TRCN0000119409	CCGCAATGGAAACATCTACAT	CCGGCCGCAATGGAAACATCTACATCTCGAGATGTAGATGTTTCCATTGCGGTTTTTG	NM_013796.1-652s1c1	CDS	NM_013796	10090	27426	Nagpa	N-acetylglucosamine-1-phosphodiester alpha-N-acetylglucosaminidase	NM_013796.3,NR_027804.1	noAltMouse	noHumanHit	AAAGCTCCCATAGTGGCTGTGGCTGGATAGATGTTTCCATTGCGGtCCTGTTTAAGCTTCAGTGGAGGaCCCCAAACGAAACATCATTCTGGAGGCAGCTGATGGTCCGCCGCC	aaagctcccatagtggctgtggctggatagatgtttccattgcggtcctgtttaagcttcagtggaggacc	ggcggcggaccatcagctgcctccagaatgatgtttcgtttggggtcctccactgaagcttaaacaggacc
TRCN0000119410	CTTATCCTCTTCCATGCTGAT	CCGGCTTATCCTCTTCCATGCTGATCTCGAGATCAGCATGGAAGAGGATAAGTTTTTG	NM_013796.1-785s1c1	CDS	NM_013796	10090	27426	Nagpa	N-acetylglucosamine-1-phosphodiester alpha-N-acetylglucosaminidase	NM_013796.3,NR_027804.1	noAltMouse	noHumanHit	AAAGCTCCCATAGTGGCTGTGGCTGGATGCATGGAAGAGGATAAGtCCTGTTTAAGCTTCAGTGGAGGaCTAATCGACTTCCATGGTTCTGGAGGCAGCTGATGGTCCGCCGCC	aaagctcccatagtggctgtggctggatgcatggaagaggataagtcctgtttaagcttcagtggaggact	ggcggcggaccatcagctgcctccagaaccatggaagtcgattagtcctccactgaagcttaaacaggact
TRCN0000119411	CCCTCACCCTGACACTAATTT	CCGGCCCTCACCCTGACACTAATTTCTCGAGAAATTAGTGTCAGGGTGAGGGTTTTTG	NM_013796.1-1389s1c1	CDS	NM_013796	10090	27426	Nagpa	N-acetylglucosamine-1-phosphodiester alpha-N-acetylglucosaminidase	NM_013796.3,NR_027804.1	noAltMouse	noHumanHit	AAAGCTCCCATAGTGGCTGTGGCTGGATTAGTGTCAGGGTGAGGGtCCTGTTTAAGCTTCAGTGGAGGaCCGTCAGGCTGACACTTTTCTGGAGGCAGCTGATGGTCCGCCGCC	aaagctcccatagtggctgtggctggattagtgtcagggtgagggtcctgtttaagcttcagtggaggacc	ggcggcggaccatcagctgcctccagaaaagtgtcagcctgacggtcctccactgaagcttaaacaggacc
TRCN0000119412	CGGACCAAGTTTAGCAGTGTT	CCGGCGGACCAAGTTTAGCAGTGTTCTCGAGAACACTGCTAAACTTGGTCCGTTTTTG	NM_025751.1-1839s1c1	3UTR	NM_025751	10090	66763	4933425L06Rik	RIKEN cDNA 4933425L06 gene	NM_025751.3	noAltMouse	noHumanHit	AAAGCTCCCATAGTGGCTGTGGCTGGATCTGCTAAACTTGGTCCGtCCTGTTTAAGCTTCAGTGGAGGaCGCACCTTGTTTAGCACTTCTGGAGGCAGCTGATGGTCCGCCGCC	aaagctcccatagtggctgtggctggatctgctaaacttggtccgtcctgtttaagcttcagtggaggacg	ggcggcggaccatcagctgcctccagaagtgctaaacaaggtgcgtcctccactgaagcttaaacaggacg
TRCN0000119413	GCCGTGAGATTACTGTAAGAA	CCGGGCCGTGAGATTACTGTAAGAACTCGAGTTCTTACAGTAATCTCACGGCTTTTTG	NM_025751.1-1010s1c1	CDS	NM_025751	10090	66763	4933425L06Rik	RIKEN cDNA 4933425L06 gene	NM_025751.3	noAltMouse	noHumanHit	AAAGCTCCCATAGTGGCTGTGGCTGGATTACAGTAATCTCACGGCtCCTGTTTAAGCTTCAGTGGAGGaGCGGTGTCATTACTGTTTTCTGGAGGCAGCTGATGGTCCGCCGCC	aaagctcccatagtggctgtggctggattacagtaatctcacggctcctgtttaagcttcagtggaggagc	ggcggcggaccatcagctgcctccagaaaacagtaatgacaccgctcctccactgaagcttaaacaggagc
TRCN0000119414	GCCACAGTTAATAAGGCCAAT	CCGGGCCACAGTTAATAAGGCCAATCTCGAGATTGGCCTTATTAACTGTGGCTTTTTG	NM_025751.1-583s1c1	CDS	NM_025751	10090	66763	4933425L06Rik	RIKEN cDNA 4933425L06 gene	NM_025751.3	noAltMouse	noHumanHit	AAAGCTCCCATAGTGGCTGTGGCTGGATGCCTTATTAACTGTGGCtCCTGTTTAAGCTTCAGTGGAGGaGCGACACATAATAAGGGTTCTGGAGGCAGCTGATGGTCCGCCGCC	aaagctcccatagtggctgtggctggatgccttattaactgtggctcctgtttaagcttcagtggaggagc	ggcggcggaccatcagctgcctccagaacccttattatgtgtcgctcctccactgaagcttaaacaggagc
TRCN0000119415	CGACTGCTTAAATCCTTCCAT	CCGGCGACTGCTTAAATCCTTCCATCTCGAGATGGAAGGATTTAAGCAGTCGTTTTTG	NM_025751.1-288s1c1	CDS	NM_025751	10090	66763	4933425L06Rik	RIKEN cDNA 4933425L06 gene	NM_025751.3	noAltMouse	noHumanHit	AAAGCTCCCATAGTGGCTGTGGCTGGATAAGGATTTAAGCAGTCGtCCTGTTTAAGCTTCAGTGGAGGaCGTCTGGATAAATCCTATTCTGGAGGCAGCTGATGGTCCGCCGCC	aaagctcccatagtggctgtggctggataaggatttaagcagtcgtcctgtttaagcttcagtggaggacg	ggcggcggaccatcagctgcctccagaataggatttatccagacgtcctccactgaagcttaaacaggacg
TRCN0000119416	GCCTTTGAGGAAGAAACAGAT	CCGGGCCTTTGAGGAAGAAACAGATCTCGAGATCTGTTTCTTCCTCAAAGGCTTTTTG	NM_025751.1-1612s1c1	CDS	NM_025751	10090	66763	4933425L06Rik	RIKEN cDNA 4933425L06 gene	NM_025751.3	noAltMouse	noHumanHit	AAAGCTCCCATAGTGGCTGTGGCTGGATGTTTCTTCCTCAAAGGCtCCTGTTTAAGCTTCAGTGGAGGaGCGTTTCTGGAAGAAAGTTCTGGAGGCAGCTGATGGTCCGCCGCC	aaagctcccatagtggctgtggctggatgtttcttcctcaaaggctcctgtttaagcttcagtggaggagc	ggcggcggaccatcagctgcctccagaactttcttccagaaacgctcctccactgaagcttaaacaggagc
TRCN0000119418	CGTAGGATCTTTGATGCCGTT	CCGGCGTAGGATCTTTGATGCCGTTCTCGAGAACGGCATCAAAGATCCTACGTTTTTG	NM_011986.2-577s1c1	CDS	NM_011986	10090	26562	Ncdn	neurochondrin	NM_011986.4	noAltMouse	noHumanHit	AAAGCTCCCATAGTGGCTGTGGCTGGATGCATCAAAGATCCTACGtCCTGTTTAAGCTTCAGTGGAGGaCGAAGGTACTTTGATGGTTCTGGAGGCAGCTGATGGTCCGCCGCC	aaagctcccatagtggctgtggctggatgcatcaaagatcctacgtcctgtttaagcttcagtggaggacg	ggcggcggaccatcagctgcctccagaaccatcaaagtaccttcgtcctccactgaagcttaaacaggacg
TRCN0000119419	CGGGAGATTCTGATCAAGGAA	CCGGCGGGAGATTCTGATCAAGGAACTCGAGTTCCTTGATCAGAATCTCCCGTTTTTG	NM_011986.2-1789s1c1	CDS	NM_011986	10090	26562	Ncdn	neurochondrin	NM_011986.4	noAltMouse	noHumanHit	AAAGCTCCCATAGTGGCTGTGGCTGGATTTGATCAGAATCTCCCGtCCTGTTTAAGCTTCAGTGGAGGaCGCGAGTATCTGATCATTTCTGGAGGCAGCTGATGGTCCGCCGCC	aaagctcccatagtggctgtggctggatttgatcagaatctcccgtcctgtttaagcttcagtggaggacg	ggcggcggaccatcagctgcctccagaaatgatcagatactcgcgtcctccactgaagcttaaacaggacg
TRCN0000119420	GCTAGGTAGTGTAAGCCCTAA	CCGGGCTAGGTAGTGTAAGCCCTAACTCGAGTTAGGGCTTACACTACCTAGCTTTTTG	NM_011986.2-2367s1c1	CDS	NM_011986	10090	26562	Ncdn	neurochondrin	noHits	noAltMouse	noHumanHit	AAAGCTCCCATAGTGGCTGTGGCTGGATGGCTTACACTACCTAGCtCCTGTTTAAGCTTCAGTGGAGGaGCAAGGATGTGTAAGCGTTCTGGAGGCAGCTGATGGTCCGCCGCC	aaagctcccatagtggctgtggctggatggcttacactacctagctcctgtttaagcttcagtggaggagc	ggcggcggaccatcagctgcctccagaacgcttacacatccttgctcctccactgaagcttaaacaggagc
TRCN0000119421	GAGGTGAAAGAAGACGTGGTA	CCGGGAGGTGAAAGAAGACGTGGTACTCGAGTACCACGTCTTCTTTCACCTCTTTTTG	NM_011986.2-1339s1c1	CDS	NM_011986	10090	26562	Ncdn	neurochondrin	NM_011986.4	noAltMouse	noHumanHit	AAAGCTCCCATAGTGGCTGTGGCTGGATACGTCTTCTTTCACCTCtCCTGTTTAAGCTTCAGTGGAGGaGACGTGTTAGAAGACGATTCTGGAGGCAGCTGATGGTCCGCCGCC	aaagctcccatagtggctgtggctggatacgtcttctttcacctctcctgtttaagcttcagtggaggaga	ggcggcggaccatcagctgcctccagaatcgtcttctaacacgtctcctccactgaagcttaaacaggaga
TRCN0000119422	CCAGGACTTTAGAATGCAGTA	CCGGCCAGGACTTTAGAATGCAGTACTCGAGTACTGCATTCTAAAGTCCTGGTTTTTG	NM_145613.2-4033s1c1	3UTR	NM_145613	10090	235312	C1qtnf5	C1q and tumor necrosis factor related protein 5	NM_001190319.1,NM_001040632.2,NM_145613.4,NM_001040631.2,NM_001190313.1	NM_001190314.1 (LOC:259172),NM_147126.3 (LOC:259172)	noHumanHit	AAAGCTCCCATAGTGGCTGTGGCTGGATGCATTCTAAAGTCCTGGtCCTGTTTAAGCTTCAGTGGAGGaCCTGGAGATTAGAATGGTTCTGGAGGCAGCTGATGGTCCGCCGCC	aaagctcccatagtggctgtggctggatgcattctaaagtcctggtcctgtttaagcttcagtggaggacc	ggcggcggaccatcagctgcctccagaaccattctaatctccaggtcctccactgaagcttaaacaggacc
TRCN0000119423	CGTGGGTGATTACATTGGCAT	CCGGCGTGGGTGATTACATTGGCATCTCGAGATGCCAATGTAATCACCCACGTTTTTG	NM_145613.2-3726s1c1	CDS	NM_145613	10090	235312	C1qtnf5	C1q and tumor necrosis factor related protein 5	NM_001190319.1,NM_001040632.2,NM_145613.4,NM_001040631.2,NM_001190313.1	NM_001190314.1 (LOC:259172),NM_147126.3 (LOC:259172)	noHumanHit	AAAGCTCCCATAGTGGCTGTGGCTGGATCAATGTAATCACCCACGtCCTGTTTAAGCTTCAGTGGAGGaCGAGGGACATTACATTCTTCTGGAGGCAGCTGATGGTCCGCCGCC	aaagctcccatagtggctgtggctggatcaatgtaatcacccacgtcctgtttaagcttcagtggaggacg	ggcggcggaccatcagctgcctccagaagaatgtaatgtccctcgtcctccactgaagcttaaacaggacg
TRCN0000119424	GACAGTACCTTCTCTGGATTT	CCGGGACAGTACCTTCTCTGGATTTCTCGAGAAATCCAGAGAAGGTACTGTCTTTTTG	NM_145613.2-3766s1c1	CDS	NM_145613	10090	235312	C1qtnf5	C1q and tumor necrosis factor related protein 5	NM_001190319.1,NM_001040632.2,NM_145613.4,NM_001040631.2,NM_001190313.1	NM_001190314.1 (LOC:259172),NM_147126.3 (LOC:259172)	noHumanHit	AAAGCTCCCATAGTGGCTGTGGCTGGATCCAGAGAAGGTACTGTCtCCTGTTTAAGCTTCAGTGGAGGaGAGAGTTGCTTCTCTGCTTCTGGAGGCAGCTGATGGTCCGCCGCC	aaagctcccatagtggctgtggctggatccagagaaggtactgtctcctgtttaagcttcagtggaggaga	ggcggcggaccatcagctgcctccagaagcagagaagcaactctctcctccactgaagcttaaacaggaga
TRCN0000119425	CGTCTACTACTTTGCTGTGCA	CCGGCGTCTACTACTTTGCTGTGCACTCGAGTGCACAGCAAAGTAGTAGACGTTTTTG	NM_145613.2-3543s1c1	CDS	NM_145613	10090	235312	C1qtnf5	C1q and tumor necrosis factor related protein 5	NM_001190319.1,NM_001040632.2,NM_145613.4,NM_001040631.2,NM_001190313.1	NM_001190314.1 (LOC:259172),NM_147126.3 (LOC:259172)	noHumanHit	AAAGCTCCCATAGTGGCTGTGGCTGGATCAGCAAAGTAGTAGACGtCCTGTTTAAGCTTCAGTGGAGGaCGACTAGAACTTTGCTCTTCTGGAGGCAGCTGATGGTCCGCCGCC	aaagctcccatagtggctgtggctggatcagcaaagtagtagacgtcctgtttaagcttcagtggaggacg	ggcggcggaccatcagctgcctccagaagagcaaagttctagtcgtcctccactgaagcttaaacaggacg
TRCN0000119426	GCTAAATGAGCAGGGCCATTA	CCGGGCTAAATGAGCAGGGCCATTACTCGAGTAATGGCCCTGCTCATTTAGCTTTTTG	NM_145613.2-3483s1c1	CDS	NM_145613	10090	235312	C1qtnf5	C1q and tumor necrosis factor related protein 5	NM_001190319.1,NM_001040632.2,NM_145613.4,NM_001040631.2,NM_001190313.1	NM_001190314.1 (LOC:259172),NM_147126.3 (LOC:259172)	noHumanHit	AAAGCTCCCATAGTGGCTGTGGCTGGATGGCCCTGCTCATTTAGCtCCTGTTTAAGCTTCAGTGGAGGaGCAAAAACAGCAGGGCGTTCTGGAGGCAGCTGATGGTCCGCCGCC	aaagctcccatagtggctgtggctggatggccctgctcatttagctcctgtttaagcttcagtggaggagc	ggcggcggaccatcagctgcctccagaacgccctgctgtttttgctcctccactgaagcttaaacaggagc
TRCN0000119427	CCAGCTTCTCACTGTCCAATA	CCGGCCAGCTTCTCACTGTCCAATACTCGAGTATTGGACAGTGAGAAGCTGGTTTTTG	NM_153393.1-2161s1c1	3UTR	NM_153393	10090	237759	Col23a1	collagen, type XXIII, alpha 1	NM_153393.2	noAltMouse	noHumanHit	AAAGCTCCCATAGTGGCTGTGGCTGGATGGACAGTGAGAAGCTGGtCCTGTTTAAGCTTCAGTGGAGGaCCTGCTAGTCACTGTCGTTCTGGAGGCAGCTGATGGTCCGCCGCC	aaagctcccatagtggctgtggctggatggacagtgagaagctggtcctgtttaagcttcagtggaggacc	ggcggcggaccatcagctgcctccagaacgacagtgactagcaggtcctccactgaagcttaaacaggacc
TRCN0000119428	GCAGGATCTTAGATGCCCTAA	CCGGGCAGGATCTTAGATGCCCTAACTCGAGTTAGGGCATCTAAGATCCTGCTTTTTG	NM_153393.1-1121s1c1	CDS	NM_153393	10090	237759	Col23a1	collagen, type XXIII, alpha 1	NM_153393.2	noAltMouse	noHumanHit	AAAGCTCCCATAGTGGCTGTGGCTGGATGGCATCTAAGATCCTGCtCCTGTTTAAGCTTCAGTGGAGGaGCTGGAAGTTAGATGCGTTCTGGAGGCAGCTGATGGTCCGCCGCC	aaagctcccatagtggctgtggctggatggcatctaagatcctgctcctgtttaagcttcagtggaggagc	ggcggcggaccatcagctgcctccagaacgcatctaacttccagctcctccactgaagcttaaacaggagc
TRCN0000119429	GCGTCTGTTACGGGAGAAGTT	CCGGGCGTCTGTTACGGGAGAAGTTCTCGAGAACTTCTCCCGTAACAGACGCTTTTTG	NM_153393.1-453s1c1	CDS	NM_153393	10090	237759	Col23a1	collagen, type XXIII, alpha 1	noHits	noAltMouse	noHumanHit	AAAGCTCCCATAGTGGCTGTGGCTGGATTCTCCCGTAACAGACGCtCCTGTTTAAGCTTCAGTGGAGGaGCCTCTCATACGGGAGTTTCTGGAGGCAGCTGATGGTCCGCCGCC	aaagctcccatagtggctgtggctggattctcccgtaacagacgctcctgtttaagcttcagtggaggagc	ggcggcggaccatcagctgcctccagaaactcccgtatgagaggctcctccactgaagcttaaacaggagc
TRCN0000119430	CCGAAGTGAACGTGGAGAGAA	CCGGCCGAAGTGAACGTGGAGAGAACTCGAGTTCTCTCCACGTTCACTTCGGTTTTTG	NM_153393.1-1656s1c1	CDS	NM_153393	10090	237759	Col23a1	collagen, type XXIII, alpha 1	NM_153393.2	noAltMouse	noHumanHit	AAAGCTCCCATAGTGGCTGTGGCTGGATCTCCACGTTCACTTCGGtCCTGTTTAAGCTTCAGTGGAGGaCCCAAGACAACGTGGACTTCTGGAGGCAGCTGATGGTCCGCCGCC	aaagctcccatagtggctgtggctggatctccacgttcacttcggtcctgtttaagcttcagtggaggacc	ggcggcggaccatcagctgcctccagaagtccacgttgtcttgggtcctccactgaagcttaaacaggacc
TRCN0000119431	CCAGGGCAATCAGGACGAGAT	CCGGCCAGGGCAATCAGGACGAGATCTCGAGATCTCGTCCTGATTGCCCTGGTTTTTG	NM_153393.1-586s1c1	CDS	NM_153393	10090	237759	Col23a1	collagen, type XXIII, alpha 1	NM_153393.2	noAltMouse	NM_173465.3 (LOC:91522)	AAAGCTCCCATAGTGGCTGTGGCTGGATCGTCCTGATTGCCCTGGtCCTGTTTAAGCTTCAGTGGAGGaCCTGGGGTATCAGGACCTTCTGGAGGCAGCTGATGGTCCGCCGCC	aaagctcccatagtggctgtggctggatcgtcctgattgccctggtcctgtttaagcttcagtggaggacc	ggcggcggaccatcagctgcctccagaaggtcctgataccccaggtcctccactgaagcttaaacaggacc
TRCN0000119432	CACAAAGAGCAGAAGGCTGTT	CCGGCACAAAGAGCAGAAGGCTGTTCTCGAGAACAGCCTTCTGCTCTTTGTGTTTTTG	NM_011606.1-869s1c1	3UTR	NM_011606	10090	21922	Clec3b	C-type lectin domain family 3, member b	NM_011606.2	noAltMouse	noHumanHit	AAAGCTCCCATAGTGGCTGTGGCTGGATGCCTTCTGCTCTTTGTGtCCTGTTTAAGCTTCAGTGGAGGaCAGAAACTGCAGAAGGGTTCTGGAGGCAGCTGATGGTCCGCCGCC	aaagctcccatagtggctgtggctggatgccttctgctctttgtgtcctgtttaagcttcagtggaggaca	ggcggcggaccatcagctgcctccagaacccttctgcagtttctgtcctccactgaagcttaaacaggaca
TRCN0000119434	GCTCAAGAACAGGATGGATGT	CCGGGCTCAAGAACAGGATGGATGTCTCGAGACATCCATCCTGTTCTTGAGCTTTTTG	NM_011606.1-333s1c1	CDS	NM_011606	10090	21922	Clec3b	C-type lectin domain family 3, member b	noHits	noAltMouse	noHumanHit	AAAGCTCCCATAGTGGCTGTGGCTGGATCCATCCTGTTCTTGAGCtCCTGTTTAAGCTTCAGTGGAGGaGCACAACTACAGGATGCTTCTGGAGGCAGCTGATGGTCCGCCGCC	aaagctcccatagtggctgtggctggatccatcctgttcttgagctcctgtttaagcttcagtggaggagc	ggcggcggaccatcagctgcctccagaagcatcctgtagttgtgctcctccactgaagcttaaacaggagc
TRCN0000119435	GCTGCAAATGCCAAGAAAGAT	CCGGGCTGCAAATGCCAAGAAAGATCTCGAGATCTTTCTTGGCATTTGCAGCTTTTTG	NM_011606.1-286s1c1	CDS	NM_011606	10090	21922	Clec3b	C-type lectin domain family 3, member b	NM_011606.2	noAltMouse	noHumanHit	AAAGCTCCCATAGTGGCTGTGGCTGGATTTCTTGGCATTTGCAGCtCCTGTTTAAGCTTCAGTGGAGGaGCAGCATTTGCCAAGATTTCTGGAGGCAGCTGATGGTCCGCCGCC	aaagctcccatagtggctgtggctggatttcttggcatttgcagctcctgtttaagcttcagtggaggagc	ggcggcggaccatcagctgcctccagaaatcttggcaaatgctgctcctccactgaagcttaaacaggagc
TRCN0000119436	CTTACAGACTGTGTGCCTGAA	CCGGCTTACAGACTGTGTGCCTGAACTCGAGTTCAGGCACACAGTCTGTAAGTTTTTG	NM_011606.1-393s1c1	CDS	NM_011606	10090	21922	Clec3b	C-type lectin domain family 3, member b	NM_011606.2	noAltMouse	noHumanHit	AAAGCTCCCATAGTGGCTGTGGCTGGATGGCACACAGTCTGTAAGtCCTGTTTAAGCTTCAGTGGAGGaCTAACACTCTGTGTGCGTTCTGGAGGCAGCTGATGGTCCGCCGCC	aaagctcccatagtggctgtggctggatggcacacagtctgtaagtcctgtttaagcttcagtggaggact	ggcggcggaccatcagctgcctccagaacgcacacagagtgttagtcctccactgaagcttaaacaggact
TRCN0000119437	GTTCATAAGAAGTGCTACCTT	CCGGGTTCATAAGAAGTGCTACCTTCTCGAGAAGGTAGCACTTCTTATGAACTTTTTG	NM_001007223.1-220s1c1	CDS	NM_001007223	10090	403395	Clec3a	C-type lectin domain family 3, member a	NM_001007223.3	noAltMouse	noHumanHit	AAAGCTCCCATAGTGGCTGTGGCTGGATTAGCACTTCTTATGAACtCCTGTTTAAGCTTCAGTGGAGGaGTACATTTGAAGTGCTTTTCTGGAGGCAGCTGATGGTCCGCCGCC	aaagctcccatagtggctgtggctggattagcacttcttatgaactcctgtttaagcttcagtggaggagt	ggcggcggaccatcagctgcctccagaaaagcacttcaaatgtactcctccactgaagcttaaacaggagt
TRCN0000119438	TCCGACGAAATCAATGCCCTT	CCGGTCCGACGAAATCAATGCCCTTCTCGAGAAGGGCATTGATTTCGTCGGATTTTTG	NM_001007223.1-322s1c1	CDS	NM_001007223	10090	403395	Clec3a	C-type lectin domain family 3, member a	NM_001007223.3	noAltMouse	noHumanHit	AAAGCTCCCATAGTGGCTGTGGCTGGATGCATTGATTTCGTCGGAtCCTGTTTAAGCTTCAGTGGAGGaTCGGACCTAATCAATGGTTCTGGAGGCAGCTGATGGTCCGCCGCC	aaagctcccatagtggctgtggctggatgcattgatttcgtcggatcctgtttaagcttcagtggaggatc	ggcggcggaccatcagctgcctccagaaccattgattaggtccgatcctccactgaagcttaaacaggatc
TRCN0000119439	GCTAGGCATAAATGACATGGT	CCGGGCTAGGCATAAATGACATGGTCTCGAGACCATGTCATTTATGCCTAGCTTTTTG	NM_001007223.1-387s1c1	CDS	NM_001007223	10090	403395	Clec3a	C-type lectin domain family 3, member a	NM_001007223.3	noAltMouse	noHumanHit	AAAGCTCCCATAGTGGCTGTGGCTGGATTGTCATTTATGCCTAGCtCCTGTTTAAGCTTCAGTGGAGGaGCAAGGGTTAAATGACTTTCTGGAGGCAGCTGATGGTCCGCCGCC	aaagctcccatagtggctgtggctggattgtcatttatgcctagctcctgtttaagcttcagtggaggagc	ggcggcggaccatcagctgcctccagaaagtcatttaacccttgctcctccactgaagcttaaacaggagc
TRCN0000119440	GCGGGAAGTCAACGCCTTGAA	CCGGGCGGGAAGTCAACGCCTTGAACTCGAGTTCAAGGCGTTGACTTCCCGCTTTTTG	NM_001007223.1-156s1c1	CDS	NM_001007223	10090	403395	Clec3a	C-type lectin domain family 3, member a	NM_001007223.3	noAltMouse	noHumanHit	AAAGCTCCCATAGTGGCTGTGGCTGGATAGGCGTTGACTTCCCGCtCCTGTTTAAGCTTCAGTGGAGGaGCCGGATCTCAACGCCATTCTGGAGGCAGCTGATGGTCCGCCGCC	aaagctcccatagtggctgtggctggataggcgttgacttcccgctcctgtttaagcttcagtggaggagc	ggcggcggaccatcagctgcctccagaatggcgttgagatccggctcctccactgaagcttaaacaggagc
TRCN0000119441	CAACGAAGACTGCATTTCCAA	CCGGCAACGAAGACTGCATTTCCAACTCGAGTTGGAAATGCAGTCTTCGTTGTTTTTG	NM_001007223.1-273s1c1	CDS	NM_001007223	10090	403395	Clec3a	C-type lectin domain family 3, member a	NM_001007223.3	noAltMouse	noHumanHit	AAAGCTCCCATAGTGGCTGTGGCTGGATAAATGCAGTCTTCGTTGtCCTGTTTAAGCTTCAGTGGAGGaCATCGATCACTGCATTATTCTGGAGGCAGCTGATGGTCCGCCGCC	aaagctcccatagtggctgtggctggataaatgcagtcttcgttgtcctgtttaagcttcagtggaggaca	ggcggcggaccatcagctgcctccagaataatgcagtgatcgatgtcctccactgaagcttaaacaggaca
TRCN0000119442	CCACCCAATGCACAGTTCTTA	CCGGCCACCCAATGCACAGTTCTTACTCGAGTAAGAACTGTGCATTGGGTGGTTTTTG	NM_010769.1-1527s1c1	3UTR	NM_010769	10090	17180	Matn1	matrilin 1, cartilage matrix protein	NM_010769.2	noAltMouse	noHumanHit	AAAGCTCCCATAGTGGCTGTGGCTGGATAACTGTGCATTGGGTGGtCCTGTTTAAGCTTCAGTGGAGGaCCTCCCTTTGCACAGTATTCTGGAGGCAGCTGATGGTCCGCCGCC	aaagctcccatagtggctgtggctggataactgtgcattgggtggtcctgtttaagcttcagtggaggacc	ggcggcggaccatcagctgcctccagaatactgtgcaaagggaggtcctccactgaagcttaaacaggacc
TRCN0000119443	GCCGCCTTGAAGTATCTCATA	CCGGGCCGCCTTGAAGTATCTCATACTCGAGTATGAGATACTTCAAGGCGGCTTTTTG	NM_010769.1-1078s1c1	CDS	NM_010769	10090	17180	Matn1	matrilin 1, cartilage matrix protein	NM_010769.2	noAltMouse	noHumanHit	AAAGCTCCCATAGTGGCTGTGGCTGGATAGATACTTCAAGGCGGCtCCTGTTTAAGCTTCAGTGGAGGaGCGGCCAAGAAGTATCATTCTGGAGGCAGCTGATGGTCCGCCGCC	aaagctcccatagtggctgtggctggatagatacttcaaggcggctcctgtttaagcttcagtggaggagc	ggcggcggaccatcagctgcctccagaatgatacttcttggccgctcctccactgaagcttaaacaggagc
TRCN0000119444	CGTGGAGAGCTACAATGTCAT	CCGGCGTGGAGAGCTACAATGTCATCTCGAGATGACATTGTAGCTCTCCACGTTTTTG	NM_010769.1-618s1c1	CDS	NM_010769	10090	17180	Matn1	matrilin 1, cartilage matrix protein	NM_010769.2	noAltMouse	noHumanHit	AAAGCTCCCATAGTGGCTGTGGCTGGATCATTGTAGCTCTCCACGtCCTGTTTAAGCTTCAGTGGAGGaCGAGGACTGCTACAATCTTCTGGAGGCAGCTGATGGTCCGCCGCC	aaagctcccatagtggctgtggctggatcattgtagctctccacgtcctgtttaagcttcagtggaggacg	ggcggcggaccatcagctgcctccagaagattgtagcagtcctcgtcctccactgaagcttaaacaggacg
TRCN0000119445	GCAGAAACAAATCTGTGTGGA	CCGGGCAGAAACAAATCTGTGTGGACTCGAGTCCACACAGATTTGTTTCTGCTTTTTG	NM_010769.1-1353s1c1	CDS	NM_010769	10090	17180	Matn1	matrilin 1, cartilage matrix protein	NM_010769.2	noAltMouse	noHumanHit	AAAGCTCCCATAGTGGCTGTGGCTGGATCACAGATTTGTTTCTGCtCCTGTTTAAGCTTCAGTGGAGGaGCTGAATGAAATCTGTCTTCTGGAGGCAGCTGATGGTCCGCCGCC	aaagctcccatagtggctgtggctggatcacagatttgtttctgctcctgtttaagcttcagtggaggagc	ggcggcggaccatcagctgcctccagaagacagatttcattcagctcctccactgaagcttaaacaggagc
TRCN0000119446	CCTGGAGAACAGAATCATCTA	CCGGCCTGGAGAACAGAATCATCTACTCGAGTAGATGATTCTGTTCTCCAGGTTTTTG	NM_010769.1-1482s1c1	CDS	NM_010769	10090	17180	Matn1	matrilin 1, cartilage matrix protein	NM_010769.2	noAltMouse	noHumanHit	AAAGCTCCCATAGTGGCTGTGGCTGGATTGATTCTGTTCTCCAGGtCCTGTTTAAGCTTCAGTGGAGGaCCAGGACTACAGAATCTTTCTGGAGGCAGCTGATGGTCCGCCGCC	aaagctcccatagtggctgtggctggattgattctgttctccaggtcctgtttaagcttcagtggaggacc	ggcggcggaccatcagctgcctccagaaagattctgtagtcctggtcctccactgaagcttaaacaggacc
TRCN0000119447	CGGAATTATGATGTGTCCATT	CCGGCGGAATTATGATGTGTCCATTCTCGAGAATGGACACATCATAATTCCGTTTTTG	NM_001001979.1-4806s1c1	3UTR	NM_001001979	10090	70417	Megf10	multiple EGF-like-domains 10	NM_001001979.2	noAltMouse	noHumanHit	AAAGCTCCCATAGTGGCTGTGGCTGGATGACACATCATAATTCCGtCCTGTTTAAGCTTCAGTGGAGGaCGCAATATTGATGTGTGTTCTGGAGGCAGCTGATGGTCCGCCGCC	aaagctcccatagtggctgtggctggatgacacatcataattccgtcctgtttaagcttcagtggaggacg	ggcggcggaccatcagctgcctccagaacacacatcaatattgcgtcctccactgaagcttaaacaggacg
TRCN0000119448	GCAGACTATACCATCGCAGAA	CCGGGCAGACTATACCATCGCAGAACTCGAGTTCTGCGATGGTATAGTCTGCTTTTTG	NM_001001979.1-2983s1c1	CDS	NM_001001979	10090	70417	Megf10	multiple EGF-like-domains 10	NM_001001979.2	noAltMouse	noHumanHit	AAAGCTCCCATAGTGGCTGTGGCTGGATGCGATGGTATAGTCTGCtCCTGTTTAAGCTTCAGTGGAGGaGCTGACATTACCATCGGTTCTGGAGGCAGCTGATGGTCCGCCGCC	aaagctcccatagtggctgtggctggatgcgatggtatagtctgctcctgtttaagcttcagtggaggagc	ggcggcggaccatcagctgcctccagaaccgatggtaatgtcagctcctccactgaagcttaaacaggagc
TRCN0000119449	GCTACGGGATAAATTGTTCTT	CCGGGCTACGGGATAAATTGTTCTTCTCGAGAAGAACAATTTATCCCGTAGCTTTTTG	NM_001001979.1-1613s1c1	CDS	NM_001001979	10090	70417	Megf10	multiple EGF-like-domains 10	NM_001001979.2	noAltMouse	noHumanHit	AAAGCTCCCATAGTGGCTGTGGCTGGATACAATTTATCCCGTAGCtCCTGTTTAAGCTTCAGTGGAGGaGCAACGCCATAAATTGATTCTGGAGGCAGCTGATGGTCCGCCGCC	aaagctcccatagtggctgtggctggatacaatttatcccgtagctcctgtttaagcttcagtggaggagc	ggcggcggaccatcagctgcctccagaatcaatttatggcgttgctcctccactgaagcttaaacaggagc
TRCN0000119450	CGTTTGTACTTGCACCAACAA	CCGGCGTTTGTACTTGCACCAACAACTCGAGTTGTTGGTGCAAGTACAAACGTTTTTG	NM_001001979.1-2286s1c1	CDS	NM_001001979	10090	70417	Megf10	multiple EGF-like-domains 10	NM_001001979.2	noAltMouse	noHumanHit	AAAGCTCCCATAGTGGCTGTGGCTGGATTGGTGCAAGTACAAACGtCCTGTTTAAGCTTCAGTGGAGGaCGATTGATCTTGCACCTTTCTGGAGGCAGCTGATGGTCCGCCGCC	aaagctcccatagtggctgtggctggattggtgcaagtacaaacgtcctgtttaagcttcagtggaggacg	ggcggcggaccatcagctgcctccagaaaggtgcaagatcaatcgtcctccactgaagcttaaacaggacg
TRCN0000119451	CAAAGAACAGTCACATCCCTT	CCGGCAAAGAACAGTCACATCCCTTCTCGAGAAGGGATGTGACTGTTCTTTGTTTTTG	NM_001001979.1-3578s1c1	CDS	NM_001001979	10090	70417	Megf10	multiple EGF-like-domains 10	NM_001001979.2	noAltMouse	NM_032446.2 (LOC:84466)	AAAGCTCCCATAGTGGCTGTGGCTGGATGATGTGACTGTTCTTTGtCCTGTTTAAGCTTCAGTGGAGGaCATAGATGAGTCACATGTTCTGGAGGCAGCTGATGGTCCGCCGCC	aaagctcccatagtggctgtggctggatgatgtgactgttctttgtcctgtttaagcttcagtggaggaca	ggcggcggaccatcagctgcctccagaacatgtgactcatctatgtcctccactgaagcttaaacaggaca
TRCN0000119452	GCCTGCTAATAATCTGCCATT	CCGGGCCTGCTAATAATCTGCCATTCTCGAGAATGGCAGATTATTAGCAGGCTTTTTG	NM_010770.2-1573s1c1	3UTR	NM_010770	10090	17182	Matn3	matrilin 3	NM_010770.4	noAltMouse	noHumanHit	AAAGCTCCCATAGTGGCTGTGGCTGGATGCAGATTATTAGCAGGCtCCTGTTTAAGCTTCAGTGGAGGaGCGTGCATATAATCTGGTTCTGGAGGCAGCTGATGGTCCGCCGCC	aaagctcccatagtggctgtggctggatgcagattattagcaggctcctgtttaagcttcagtggaggagc	ggcggcggaccatcagctgcctccagaaccagattatatgcacgctcctccactgaagcttaaacaggagc
TRCN0000119453	GCTAGATTCCAGGAAACCTTT	CCGGGCTAGATTCCAGGAAACCTTTCTCGAGAAAGGTTTCCTGGAATCTAGCTTTTTG	NM_010770.2-799s1c1	CDS	NM_010770	10090	17182	Matn3	matrilin 3	NM_010770.4	noAltMouse	noHumanHit	AAAGCTCCCATAGTGGCTGTGGCTGGATGTTTCCTGGAATCTAGCtCCTGTTTAAGCTTCAGTGGAGGaGCAAGAAACCAGGAAAGTTCTGGAGGCAGCTGATGGTCCGCCGCC	aaagctcccatagtggctgtggctggatgtttcctggaatctagctcctgtttaagcttcagtggaggagc	ggcggcggaccatcagctgcctccagaactttcctggtttcttgctcctccactgaagcttaaacaggagc
TRCN0000119454	GCTGAACACCAAACTTGACAA	CCGGGCTGAACACCAAACTTGACAACTCGAGTTGTCAAGTTTGGTGTTCAGCTTTTTG	NM_010770.2-1425s1c1	CDS	NM_010770	10090	17182	Matn3	matrilin 3	NM_010770.4	noAltMouse	noHumanHit	AAAGCTCCCATAGTGGCTGTGGCTGGATCAAGTTTGGTGTTCAGCtCCTGTTTAAGCTTCAGTGGAGGaGCAGAAGTCCAAACTTCTTCTGGAGGCAGCTGATGGTCCGCCGCC	aaagctcccatagtggctgtggctggatcaagtttggtgttcagctcctgtttaagcttcagtggaggagc	ggcggcggaccatcagctgcctccagaagaagtttggacttctgctcctccactgaagcttaaacaggagc
TRCN0000119455	GCCTTTGGACTTGGTGTTCAT	CCGGGCCTTTGGACTTGGTGTTCATCTCGAGATGAACACCAAGTCCAAAGGCTTTTTG	NM_010770.2-273s1c1	CDS	NM_010770	10090	17182	Matn3	matrilin 3	NM_010770.4	noAltMouse	noHumanHit	AAAGCTCCCATAGTGGCTGTGGCTGGATACACCAAGTCCAAAGGCtCCTGTTTAAGCTTCAGTGGAGGaGCGTTTCCACTTGGTGATTCTGGAGGCAGCTGATGGTCCGCCGCC	aaagctcccatagtggctgtggctggatacaccaagtccaaaggctcctgtttaagcttcagtggaggagc	ggcggcggaccatcagctgcctccagaatcaccaagtggaaacgctcctccactgaagcttaaacaggagc
TRCN0000119456	TCTGGAATTCACCAAGGTGAA	CCGGTCTGGAATTCACCAAGGTGAACTCGAGTTCACCTTGGTGAATTCCAGATTTTTG	NM_010770.2-321s1c1	CDS	NM_010770	10090	17182	Matn3	matrilin 3	noHits	noAltMouse	noHumanHit	AAAGCTCCCATAGTGGCTGTGGCTGGATCCTTGGTGAATTCCAGAtCCTGTTTAAGCTTCAGTGGAGGaTCAGGATATCACCAAGCTTCTGGAGGCAGCTGATGGTCCGCCGCC	aaagctcccatagtggctgtggctggatccttggtgaattccagatcctgtttaagcttcagtggaggatc	ggcggcggaccatcagctgcctccagaagcttggtgatatcctgatcctccactgaagcttaaacaggatc
TRCN0000119457	CCCTAAAGTAATGATCCTAAA	CCGGCCCTAAAGTAATGATCCTAAACTCGAGTTTAGGATCATTACTTTAGGGTTTTTG	NM_175425.3-1489s1c1	3UTR	NM_175425	10090	109323	C1qtnf7	C1q and tumor necrosis factor related protein 7	NM_175425.4,NM_001135172.1	noAltMouse	noHumanHit	AAAGCTCCCATAGTGGCTGTGGCTGGATGGATCATTACTTTAGGGtCCTGTTTAAGCTTCAGTGGAGGaCCGTAATCTAATGATCGTTCTGGAGGCAGCTGATGGTCCGCCGCC	aaagctcccatagtggctgtggctggatggatcattactttagggtcctgtttaagcttcagtggaggacc	ggcggcggaccatcagctgcctccagaacgatcattagattacggtcctccactgaagcttaaacaggacc
TRCN0000119458	CCCAGAAGAAAGACTACCCAT	CCGGCCCAGAAGAAAGACTACCCATCTCGAGATGGGTAGTCTTTCTTCTGGGTTTTTG	NM_175425.3-881s1c1	CDS	NM_175425	10090	109323	C1qtnf7	C1q and tumor necrosis factor related protein 7	NM_175425.4,NM_001135172.1	noAltMouse	noHumanHit	AAAGCTCCCATAGTGGCTGTGGCTGGATGTAGTCTTTCTTCTGGGtCCTGTTTAAGCTTCAGTGGAGGaCCGAGATCAAAGACTAGTTCTGGAGGCAGCTGATGGTCCGCCGCC	aaagctcccatagtggctgtggctggatgtagtctttcttctgggtcctgtttaagcttcagtggaggacc	ggcggcggaccatcagctgcctccagaactagtctttgatctcggtcctccactgaagcttaaacaggacc
TRCN0000119459	GACAGCTTGTTCTCTGGGTTT	CCGGGACAGCTTGTTCTCTGGGTTTCTCGAGAAACCCAGAGAACAAGCTGTCTTTTTG	NM_175425.3-1200s1c1	CDS	NM_175425	10090	109323	C1qtnf7	C1q and tumor necrosis factor related protein 7	NM_175425.4,NM_001135172.1	noAltMouse	noHumanHit	AAAGCTCCCATAGTGGCTGTGGCTGGATCCAGAGAACAAGCTGTCtCCTGTTTAAGCTTCAGTGGAGGaGAGAGCAAGTTCTCTGCTTCTGGAGGCAGCTGATGGTCCGCCGCC	aaagctcccatagtggctgtggctggatccagagaacaagctgtctcctgtttaagcttcagtggaggaga	ggcggcggaccatcagctgcctccagaagcagagaacttgctctctcctccactgaagcttaaacaggaga
TRCN0000119460	CTCCTCTATGTCGATACAGAT	CCGGCTCCTCTATGTCGATACAGATCTCGAGATCTGTATCGACATAGAGGAGTTTTTG	NM_175425.3-1221s1c1	CDS	NM_175425	10090	109323	C1qtnf7	C1q and tumor necrosis factor related protein 7	NM_175425.4,NM_001135172.1	noAltMouse	noHumanHit	AAAGCTCCCATAGTGGCTGTGGCTGGATGTATCGACATAGAGGAGtCCTGTTTAAGCTTCAGTGGAGGaCTGCTCATTGTCGATAGTTCTGGAGGCAGCTGATGGTCCGCCGCC	aaagctcccatagtggctgtggctggatgtatcgacatagaggagtcctgtttaagcttcagtggaggact	ggcggcggaccatcagctgcctccagaactatcgacaatgagcagtcctccactgaagcttaaacaggact
TRCN0000119461	AGAGAGCTACTCTCCAAGGTA	CCGGAGAGAGCTACTCTCCAAGGTACTCGAGTACCTTGGAGAGTAGCTCTCTTTTTTG	NM_175425.3-482s1c1	CDS	NM_175425	10090	109323	C1qtnf7	C1q and tumor necrosis factor related protein 7	NM_175425.4,NM_001135172.1	noAltMouse	noHumanHit	AAAGCTCCCATAGTGGCTGTGGCTGGATTTGGAGAGTAGCTCTCTtCCTGTTTAAGCTTCAGTGGAGGaAGTGAGGAACTCTCCATTTCTGGAGGCAGCTGATGGTCCGCCGCC	aaagctcccatagtggctgtggctggatttggagagtagctctcttcctgtttaagcttcagtggaggaag	ggcggcggaccatcagctgcctccagaaatggagagttcctcacttcctccactgaagcttaaacaggaag
TRCN0000119462	CCGTCATTTGAACACATGAAT	CCGGCCGTCATTTGAACACATGAATCTCGAGATTCATGTGTTCAAATGACGGTTTTTG	NM_183175.2-1218s1c1	3UTR	NM_183175	10090	239126	C1qtnf9	C1q and tumor necrosis factor related protein 9	NM_183175.4	noAltMouse	noHumanHit	AAAGCTCCCATAGTGGCTGTGGCTGGATATGTGTTCAAATGACGGtCCTGTTTAAGCTTCAGTGGAGGaCCCTCAAATGAACACAATTCTGGAGGCAGCTGATGGTCCGCCGCC	aaagctcccatagtggctgtggctggatatgtgttcaaatgacggtcctgtttaagcttcagtggaggacc	ggcggcggaccatcagctgcctccagaattgtgttcatttgagggtcctccactgaagcttaaacaggacc
TRCN0000119463	GAGAGGTTCAATGGCTTATTT	CCGGGAGAGGTTCAATGGCTTATTTCTCGAGAAATAAGCCATTGAACCTCTCTTTTTG	NM_183175.2-981s1c1	CDS	NM_183175	10090	239126	C1qtnf9	C1q and tumor necrosis factor related protein 9	NM_183175.4	noAltMouse	noHumanHit	AAAGCTCCCATAGTGGCTGTGGCTGGATAAGCCATTGAACCTCTCtCCTGTTTAAGCTTCAGTGGAGGaGACAGGAACAATGGCTATTCTGGAGGCAGCTGATGGTCCGCCGCC	aaagctcccatagtggctgtggctggataagccattgaacctctctcctgtttaagcttcagtggaggaga	ggcggcggaccatcagctgcctccagaatagccattgttcctgtctcctccactgaagcttaaacaggaga
TRCN0000119464	GATCCTATACAATGAACTGAA	CCGGGATCCTATACAATGAACTGAACTCGAGTTCAGTTCATTGTATAGGATCTTTTTG	NM_183175.2-731s1c1	CDS	NM_183175	10090	239126	C1qtnf9	C1q and tumor necrosis factor related protein 9	NM_183175.4	noAltMouse	noHumanHit	AAAGCTCCCATAGTGGCTGTGGCTGGATGTTCATTGTATAGGATCtCCTGTTTAAGCTTCAGTGGAGGaGAACCTTAACAATGAAGTTCTGGAGGCAGCTGATGGTCCGCCGCC	aaagctcccatagtggctgtggctggatgttcattgtataggatctcctgtttaagcttcagtggaggaga	ggcggcggaccatcagctgcctccagaacttcattgttaaggttctcctccactgaagcttaaacaggaga
TRCN0000119465	CCGAAGGACTAATGGGCAGTA	CCGGCCGAAGGACTAATGGGCAGTACTCGAGTACTGCCCATTAGTCCTTCGGTTTTTG	NM_183175.2-460s1c1	CDS	NM_183175	10090	239126	C1qtnf9	C1q and tumor necrosis factor related protein 9	NM_183175.4	noAltMouse	noHumanHit	AAAGCTCCCATAGTGGCTGTGGCTGGATGCCCATTAGTCCTTCGGtCCTGTTTAAGCTTCAGTGGAGGaCCCAAGCTCTAATGGGGTTCTGGAGGCAGCTGATGGTCCGCCGCC	aaagctcccatagtggctgtggctggatgcccattagtccttcggtcctgtttaagcttcagtggaggacc	ggcggcggaccatcagctgcctccagaaccccattagagcttgggtcctccactgaagcttaaacaggacc
TRCN0000119466	CCCTGGGAATCCAGGTCACAA	CCGGCCCTGGGAATCCAGGTCACAACTCGAGTTGTGACCTGGATTCCCAGGGTTTTTG	NM_183175.2-146s1c1	CDS	NM_183175	10090	239126	C1qtnf9	C1q and tumor necrosis factor related protein 9	NM_183175.4	noAltMouse	noHumanHit	AAAGCTCCCATAGTGGCTGTGGCTGGATGACCTGGATTCCCAGGGtCCTGTTTAAGCTTCAGTGGAGGaCCGTGGCTATCCAGGTGTTCTGGAGGCAGCTGATGGTCCGCCGCC	aaagctcccatagtggctgtggctggatgacctggattcccagggtcctgtttaagcttcagtggaggacc	ggcggcggaccatcagctgcctccagaacacctggatagccacggtcctccactgaagcttaaacaggacc
TRCN0000119467	GCCATTGACTACTGCAGCTTT	CCGGGCCATTGACTACTGCAGCTTTCTCGAGAAAGCTGCAGTAGTCAATGGCTTTTTG	NM_013592.2-1000s1c1	CDS	NM_013592	10090	17183	Matn4	matrilin 4	NM_013592.3	noAltMouse	NM_003833.3 (LOC:8785),NM_030590.2 (LOC:8785)	AAAGCTCCCATAGTGGCTGTGGCTGGATCTGCAGTAGTCAATGGCtCCTGTTTAAGCTTCAGTGGAGGaGCGATTCTCTACTGCACTTCTGGAGGCAGCTGATGGTCCGCCGCC	aaagctcccatagtggctgtggctggatctgcagtagtcaatggctcctgtttaagcttcagtggaggagc	ggcggcggaccatcagctgcctccagaagtgcagtagagaatcgctcctccactgaagcttaaacaggagc
TRCN0000119468	GCTACAAGCTAGCACCAGATA	CCGGGCTACAAGCTAGCACCAGATACTCGAGTATCTGGTGCTAGCTTGTAGCTTTTTG	NM_013592.2-842s1c1	CDS	NM_013592	10090	17183	Matn4	matrilin 4	NM_013592.3	noAltMouse	noHumanHit	AAAGCTCCCATAGTGGCTGTGGCTGGATTGGTGCTAGCTTGTAGCtCCTGTTTAAGCTTCAGTGGAGGaGCAACATCCTAGCACCTTTCTGGAGGCAGCTGATGGTCCGCCGCC	aaagctcccatagtggctgtggctggattggtgctagcttgtagctcctgtttaagcttcagtggaggagc	ggcggcggaccatcagctgcctccagaaaggtgctaggatgttgctcctccactgaagcttaaacaggagc
TRCN0000119469	GCACCAGATAACAAGAATTGT	CCGGGCACCAGATAACAAGAATTGTCTCGAGACAATTCTTGTTATCTGGTGCTTTTTG	NM_013592.2-853s1c1	CDS	NM_013592	10090	17183	Matn4	matrilin 4	NM_013592.3	noAltMouse	noHumanHit	AAAGCTCCCATAGTGGCTGTGGCTGGATTTCTTGTTATCTGGTGCtCCTGTTTAAGCTTCAGTGGAGGaGCTCCACTTAACAAGATTTCTGGAGGCAGCTGATGGTCCGCCGCC	aaagctcccatagtggctgtggctggatttcttgttatctggtgctcctgtttaagcttcagtggaggagc	ggcggcggaccatcagctgcctccagaaatcttgttaagtggagctcctccactgaagcttaaacaggagc
TRCN0000119470	GTGATCCAGTATTCTAGTCAA	CCGGGTGATCCAGTATTCTAGTCAACTCGAGTTGACTAGAATACTGGATCACTTTTTG	NM_013592.2-334s1c1	CDS	NM_013592	10090	17183	Matn4	matrilin 4	NM_013592.3	noAltMouse	noHumanHit	AAAGCTCCCATAGTGGCTGTGGCTGGATCTAGAATACTGGATCACtCCTGTTTAAGCTTCAGTGGAGGaGTCATCGTGTATTCTACTTCTGGAGGCAGCTGATGGTCCGCCGCC	aaagctcccatagtggctgtggctggatctagaatactggatcactcctgtttaagcttcagtggaggagt	ggcggcggaccatcagctgcctccagaagtagaatacacgatgactcctccactgaagcttaaacaggagt
TRCN0000119471	CAGTATTCTAGTCAAGTGCAA	CCGGCAGTATTCTAGTCAAGTGCAACTCGAGTTGCACTTGACTAGAATACTGTTTTTG	NM_013592.2-340s1c1	CDS	NM_013592	10090	17183	Matn4	matrilin 4	noHits	noAltMouse	noHumanHit	AAAGCTCCCATAGTGGCTGTGGCTGGATACTTGACTAGAATACTGtCCTGTTTAAGCTTCAGTGGAGGaCACTATAGTAGTCAAGATTCTGGAGGCAGCTGATGGTCCGCCGCC	aaagctcccatagtggctgtggctggatacttgactagaatactgtcctgtttaagcttcagtggaggaca	ggcggcggaccatcagctgcctccagaatcttgactactatagtgtcctccactgaagcttaaacaggaca
TRCN0000119472	GCCAGCTAAATGTCTTCAGAA	CCGGGCCAGCTAAATGTCTTCAGAACTCGAGTTCTGAAGACATTTAGCTGGCTTTTTG	NM_172522.1-3017s1c1	3UTR	NM_172522	10090	214058	Megf11	multiple EGF-like-domains 11	NM_172522.4	noAltMouse	noHumanHit	AAAGCTCCCATAGTGGCTGTGGCTGGATGAAGACATTTAGCTGGCtCCTGTTTAAGCTTCAGTGGAGGaGCGAGCATAATGTCTTGTTCTGGAGGCAGCTGATGGTCCGCCGCC	aaagctcccatagtggctgtggctggatgaagacatttagctggctcctgtttaagcttcagtggaggagc	ggcggcggaccatcagctgcctccagaacaagacattatgctcgctcctccactgaagcttaaacaggagc
TRCN0000119473	GCTATGTGAGTGCATGAACAA	CCGGGCTATGTGAGTGCATGAACAACTCGAGTTGTTCATGCACTCACATAGCTTTTTG	NM_172522.1-2303s1c1	CDS	NM_172522	10090	214058	Megf11	multiple EGF-like-domains 11	NM_172522.4,NM_001134399.1	noAltMouse	NM_032445.2 (LOC:84465)	AAAGCTCCCATAGTGGCTGTGGCTGGATTCATGCACTCACATAGCtCCTGTTTAAGCTTCAGTGGAGGaGCAATGACAGTGCATGTTTCTGGAGGCAGCTGATGGTCCGCCGCC	aaagctcccatagtggctgtggctggattcatgcactcacatagctcctgtttaagcttcagtggaggagc	ggcggcggaccatcagctgcctccagaaacatgcactgtcattgctcctccactgaagcttaaacaggagc
TRCN0000119474	GAACACATACATTATGGACAA	CCGGGAACACATACATTATGGACAACTCGAGTTGTCCATAATGTATGTGTTCTTTTTG	NM_172522.1-2945s1c1	CDS	NM_172522	10090	214058	Megf11	multiple EGF-like-domains 11	NM_172522.4,NM_001134399.1	noAltMouse	NM_032445.2 (LOC:84465)	AAAGCTCCCATAGTGGCTGTGGCTGGATCCATAATGTATGTGTTCtCCTGTTTAAGCTTCAGTGGAGGaGATCACTAACATTATGCTTCTGGAGGCAGCTGATGGTCCGCCGCC	aaagctcccatagtggctgtggctggatccataatgtatgtgttctcctgtttaagcttcagtggaggaga	ggcggcggaccatcagctgcctccagaagcataatgttagtgatctcctccactgaagcttaaacaggaga
TRCN0000119475	AGGACCCTTATGTCAGAGAAT	CCGGAGGACCCTTATGTCAGAGAATCTCGAGATTCTCTGACATAAGGGTCCTTTTTTG	NM_172522.1-1853s1c1	CDS	NM_172522	10090	214058	Megf11	multiple EGF-like-domains 11	NM_172522.4,NM_001134399.1	noAltMouse	noHumanHit	AAAGCTCCCATAGTGGCTGTGGCTGGATTCTGACATAAGGGTCCTtCCTGTTTAAGCTTCAGTGGAGGaAGCACCGATATGTCAGTTTCTGGAGGCAGCTGATGGTCCGCCGCC	aaagctcccatagtggctgtggctggattctgacataagggtccttcctgtttaagcttcagtggaggaag	ggcggcggaccatcagctgcctccagaaactgacatatcggtgcttcctccactgaagcttaaacaggaag
TRCN0000119476	CCGGCTACTATGGCAACGGTT	CCGGCCGGCTACTATGGCAACGGTTCTCGAGAACCGTTGCCATAGTAGCCGGTTTTTG	NM_172522.1-1237s1c1	CDS	NM_172522	10090	214058	Megf11	multiple EGF-like-domains 11	NM_172522.4,NM_001134399.1	noAltMouse	noHumanHit	AAAGCTCCCATAGTGGCTGTGGCTGGATGTTGCCATAGTAGCCGGtCCTGTTTAAGCTTCAGTGGAGGaCCCGCTTGTATGGCAAGTTCTGGAGGCAGCTGATGGTCCGCCGCC	aaagctcccatagtggctgtggctggatgttgccatagtagccggtcctgtttaagcttcagtggaggacc	ggcggcggaccatcagctgcctccagaacttgccatacaagcgggtcctccactgaagcttaaacaggacc
TRCN0000119477|TRCN0000317323	CGGTGTACTGTGGACATAATT	CCGGCGGTGTACTGTGGACATAATTCTCGAGAATTATGTCCACAGTACACCGTTTTTG	NM_016762.1-3378s1c1	3UTR	NM_016762	10090	17181	Matn2	matrilin 2	NM_016762.2	noAltMouse	noHumanHit	AAAGCTCCCATAGTGGCTGTGGCTGGATATGTCCACAGTACACCGtCCTGTTTAAGCTTCAGTGGAGGaCGCTGTTGTGTGGACAATTCTGGAGGCAGCTGATGGTCCGCCGCC	aaagctcccatagtggctgtggctggatatgtccacagtacaccgtcctgtttaagcttcagtggaggacg	ggcggcggaccatcagctgcctccagaattgtccacacaacagcgtcctccactgaagcttaaacaggacg
TRCN0000119478	GCCAATGGTATCACTATGTAT	CCGGGCCAATGGTATCACTATGTATCTCGAGATACATAGTGATACCATTGGCTTTTTG	NM_016762.1-2600s1c1	CDS	NM_016762	10090	17181	Matn2	matrilin 2	NM_016762.2	noAltMouse	NM_030583.2 (LOC:4147),NM_002380.3 (LOC:4147)	AAAGCTCCCATAGTGGCTGTGGCTGGATATAGTGATACCATTGGCtCCTGTTTAAGCTTCAGTGGAGGaGCGAATCCTATCACTAATTCTGGAGGCAGCTGATGGTCCGCCGCC	aaagctcccatagtggctgtggctggatatagtgataccattggctcctgtttaagcttcagtggaggagc	ggcggcggaccatcagctgcctccagaattagtgataggattcgctcctccactgaagcttaaacaggagc
TRCN0000119479	GCAAAGGTCAAGGAGTTCATT	CCGGGCAAAGGTCAAGGAGTTCATTCTCGAGAATGAACTCCTTGACCTTTGCTTTTTG	NM_016762.1-470s1c1	CDS	NM_016762	10090	17181	Matn2	matrilin 2	NM_016762.2	noAltMouse	noHumanHit	AAAGCTCCCATAGTGGCTGTGGCTGGATAACTCCTTGACCTTTGCtCCTGTTTAAGCTTCAGTGGAGGaGCTAAGCACAAGGAGTATTCTGGAGGCAGCTGATGGTCCGCCGCC	aaagctcccatagtggctgtggctggataactccttgacctttgctcctgtttaagcttcagtggaggagc	ggcggcggaccatcagctgcctccagaatactccttgtgcttagctcctccactgaagcttaaacaggagc
TRCN0000119480	GCCAGTCACCATAAAGATCAA	CCGGGCCAGTCACCATAAAGATCAACTCGAGTTGATCTTTATGGTGACTGGCTTTTTG	NM_016762.1-2839s1c1	CDS	NM_016762	10090	17181	Matn2	matrilin 2	noHits	noAltMouse	noHumanHit	AAAGCTCCCATAGTGGCTGTGGCTGGATTCTTTATGGTGACTGGCtCCTGTTTAAGCTTCAGTGGAGGaGCGAGTGTCCATAAAGTTTCTGGAGGCAGCTGATGGTCCGCCGCC	aaagctcccatagtggctgtggctggattctttatggtgactggctcctgtttaagcttcagtggaggagc	ggcggcggaccatcagctgcctccagaaactttatggacactcgctcctccactgaagcttaaacaggagc
TRCN0000119481	CCACATGAAATACATGGGCAA	CCGGCCACATGAAATACATGGGCAACTCGAGTTGCCCATGTATTTCATGTGGTTTTTG	NM_016762.1-2419s1c1	CDS	NM_016762	10090	17181	Matn2	matrilin 2	NM_016762.2	noAltMouse	noHumanHit	AAAGCTCCCATAGTGGCTGTGGCTGGATCCATGTATTTCATGTGGtCCTGTTTAAGCTTCAGTGGAGGaCCTCATCTAATACATGCTTCTGGAGGCAGCTGATGGTCCGCCGCC	aaagctcccatagtggctgtggctggatccatgtatttcatgtggtcctgtttaagcttcagtggaggacc	ggcggcggaccatcagctgcctccagaagcatgtattagatgaggtcctccactgaagcttaaacaggacc
TRCN0000119482	CGCTTCATTCTTTCCCAGAAT	CCGGCGCTTCATTCTTTCCCAGAATCTCGAGATTCTGGGAAAGAATGAAGCGTTTTTG	NM_152799.1-4029s1c1	3UTR	NM_152799	10090	73182	Pear1	platelet endothelial aggregation receptor 1	NM_152799.2,NM_001032414.1,NM_001032413.1,NM_028460.2	noAltMouse	noHumanHit	AAAGCTCCCATAGTGGCTGTGGCTGGATTGGGAAAGAATGAAGCGtCCTGTTTAAGCTTCAGTGGAGGaCGGTTCTATCTTTCCCTTTCTGGAGGCAGCTGATGGTCCGCCGCC	aaagctcccatagtggctgtggctggattgggaaagaatgaagcgtcctgtttaagcttcagtggaggacg	ggcggcggaccatcagctgcctccagaaagggaaagatagaaccgtcctccactgaagcttaaacaggacg
TRCN0000119483|TRCN0000316473	GCAATGCAAGTGTAACAACAA	CCGGGCAATGCAAGTGTAACAACAACTCGAGTTGTTGTTACACTTGCATTGCTTTTTG	NM_152799.1-1924s1c1	CDS	NM_152799	10090	73182	Pear1	platelet endothelial aggregation receptor 1	NM_152799.2,NM_001032414.1,NM_001032413.1,NM_028460.2	noAltMouse	noHumanHit	AAAGCTCCCATAGTGGCTGTGGCTGGATTGTTACACTTGCATTGCtCCTGTTTAAGCTTCAGTGGAGGaGCTATGGTAGTGTAACTTTCTGGAGGCAGCTGATGGTCCGCCGCC	aaagctcccatagtggctgtggctggattgttacacttgcattgctcctgtttaagcttcagtggaggagc	ggcggcggaccatcagctgcctccagaaagttacactaccatagctcctccactgaagcttaaacaggagc
TRCN0000119484|TRCN0000316403	GACCCAACTGTACTCAGGAAT	CCGGGACCCAACTGTACTCAGGAATCTCGAGATTCCTGAGTACAGTTGGGTCTTTTTG	NM_152799.1-870s1c1	CDS	NM_152799	10090	73182	Pear1	platelet endothelial aggregation receptor 1	NM_152799.2,NM_001032414.1,NM_001032413.1,NM_028460.2	noAltMouse	noHumanHit	AAAGCTCCCATAGTGGCTGTGGCTGGATCTGAGTACAGTTGGGTCtCCTGTTTAAGCTTCAGTGGAGGaGAGCCATGTGTACTCACTTCTGGAGGCAGCTGATGGTCCGCCGCC	aaagctcccatagtggctgtggctggatctgagtacagttgggtctcctgtttaagcttcagtggaggaga	ggcggcggaccatcagctgcctccagaagtgagtacacatggctctcctccactgaagcttaaacaggaga
TRCN0000119485	CGGACACTTATGGGATCAACT	CCGGCGGACACTTATGGGATCAACTCTCGAGAGTTGATCCCATAAGTGTCCGTTTTTG	NM_152799.1-1383s1c1	CDS	NM_152799	10090	73182	Pear1	platelet endothelial aggregation receptor 1	noHits	noAltMouse	noHumanHit	AAAGCTCCCATAGTGGCTGTGGCTGGATGATCCCATAAGTGTCCGtCCTGTTTAAGCTTCAGTGGAGGaCGCACAGATATGGGATGTTCTGGAGGCAGCTGATGGTCCGCCGCC	aaagctcccatagtggctgtggctggatgatcccataagtgtccgtcctgtttaagcttcagtggaggacg	ggcggcggaccatcagctgcctccagaacatcccatatctgtgcgtcctccactgaagcttaaacaggacg
TRCN0000119486|TRCN0000316472	GCCCGTTGCTTTCCTGCTAAT	CCGGGCCCGTTGCTTTCCTGCTAATCTCGAGATTAGCAGGAAAGCAACGGGCTTTTTG	NM_152799.1-1037s1c1	CDS	NM_152799	10090	73182	Pear1	platelet endothelial aggregation receptor 1	NM_152799.2,NM_001032414.1,NM_001032413.1,NM_028460.2	noAltMouse	noHumanHit	AAAGCTCCCATAGTGGCTGTGGCTGGATGCAGGAAAGCAACGGGCtCCTGTTTAAGCTTCAGTGGAGGaGCGCGTACCTTTCCTGGTTCTGGAGGCAGCTGATGGTCCGCCGCC	aaagctcccatagtggctgtggctggatgcaggaaagcaacgggctcctgtttaagcttcagtggaggagc	ggcggcggaccatcagctgcctccagaaccaggaaaggtacgcgctcctccactgaagcttaaacaggagc
TRCN0000119487	GCTGGATTTGAACTCAGAGAT	CCGGGCTGGATTTGAACTCAGAGATCTCGAGATCTCTGAGTTCAAATCCAGCTTTTTG	NM_175690.1-2732s1c1	3UTR	NM_175690	10090	319301	A730027B03Rik	RIKEN cDNA A730027B03 gene	noHits	noAltMouse	noHumanHit	AAAGCTCCCATAGTGGCTGTGGCTGGATCTGAGTTCAAATCCAGCtCCTGTTTAAGCTTCAGTGGAGGaGCAGGAAATGAACTCACTTCTGGAGGCAGCTGATGGTCCGCCGCC	aaagctcccatagtggctgtggctggatctgagttcaaatccagctcctgtttaagcttcagtggaggagc	ggcggcggaccatcagctgcctccagaagtgagttcatttcctgctcctccactgaagcttaaacaggagc
TRCN0000119488	GTCTGGAGTATGGGAAGTGAA	CCGGGTCTGGAGTATGGGAAGTGAACTCGAGTTCACTTCCCATACTCCAGACTTTTTG	NM_175690.1-1748s1c1	CDS	NM_175690	10090	319301	A730027B03Rik	RIKEN cDNA A730027B03 gene	noHits	noAltMouse	noHumanHit	AAAGCTCCCATAGTGGCTGTGGCTGGATCTTCCCATACTCCAGACtCCTGTTTAAGCTTCAGTGGAGGaGTGTGGTCTATGGGAACTTCTGGAGGCAGCTGATGGTCCGCCGCC	aaagctcccatagtggctgtggctggatcttcccatactccagactcctgtttaagcttcagtggaggagt	ggcggcggaccatcagctgcctccagaagttcccatagaccacactcctccactgaagcttaaacaggagt
TRCN0000119489	GAAGATACAATCCTGTTACAA	CCGGGAAGATACAATCCTGTTACAACTCGAGTTGTAACAGGATTGTATCTTCTTTTTG	NM_175690.1-1179s1c1	CDS	NM_175690	10090	319301	A730027B03Rik	RIKEN cDNA A730027B03 gene	noHits	noAltMouse	noHumanHit	AAAGCTCCCATAGTGGCTGTGGCTGGATAACAGGATTGTATCTTCtCCTGTTTAAGCTTCAGTGGAGGaGATGATTGAATCCTGTATTCTGGAGGCAGCTGATGGTCCGCCGCC	aaagctcccatagtggctgtggctggataacaggattgtatcttctcctgtttaagcttcagtggaggaga	ggcggcggaccatcagctgcctccagaatacaggattcaatcatctcctccactgaagcttaaacaggaga
TRCN0000119490	CTGTGTGCTCTGTTCCCTATA	CCGGCTGTGTGCTCTGTTCCCTATACTCGAGTATAGGGAACAGAGCACACAGTTTTTG	NM_175690.1-1835s1c1	CDS	NM_175690	10090	319301	A730027B03Rik	RIKEN cDNA A730027B03 gene	noHits	noAltMouse	noHumanHit	AAAGCTCCCATAGTGGCTGTGGCTGGATGGGAACAGAGCACACAGtCCTGTTTAAGCTTCAGTGGAGGaCTCTGTCGTCTGTTCCGTTCTGGAGGCAGCTGATGGTCCGCCGCC	aaagctcccatagtggctgtggctggatgggaacagagcacacagtcctgtttaagcttcagtggaggact	ggcggcggaccatcagctgcctccagaacggaacagacgacagagtcctccactgaagcttaaacaggact
TRCN0000119491	GTCCTTGATCTGTAGCATAAA	CCGGGTCCTTGATCTGTAGCATAAACTCGAGTTTATGCTACAGATCAAGGACTTTTTG	NM_175690.1-1903s1c1	CDS	NM_175690	10090	319301	A730027B03Rik	RIKEN cDNA A730027B03 gene	noHits	noAltMouse	noHumanHit	AAAGCTCCCATAGTGGCTGTGGCTGGATTGCTACAGATCAAGGACtCCTGTTTAAGCTTCAGTGGAGGaGTGCTTCTTCTGTAGCTTTCTGGAGGCAGCTGATGGTCCGCCGCC	aaagctcccatagtggctgtggctggattgctacagatcaaggactcctgtttaagcttcagtggaggagt	ggcggcggaccatcagctgcctccagaaagctacagaagaagcactcctccactgaagcttaaacaggagt
TRCN0000119492	CGGATACTGTAATGGCCTCAT	CCGGCGGATACTGTAATGGCCTCATCTCGAGATGAGGCCATTACAGTATCCGTTTTTG	NM_001011687.1-147s1c1	CDS	NM_001011687	10090	497071	Rnase13	ribonuclease, RNase A family, 13 (non-active)	NM_001011687.2	noAltMouse	noHumanHit	AAAGCTCCCATAGTGGCTGTGGCTGGATGGCCATTACAGTATCCGtCCTGTTTAAGCTTCAGTGGAGGaCGCATAGAGTAATGGCGTTCTGGAGGCAGCTGATGGTCCGCCGCC	aaagctcccatagtggctgtggctggatggccattacagtatccgtcctgtttaagcttcagtggaggacg	ggcggcggaccatcagctgcctccagaacgccattactctatgcgtcctccactgaagcttaaacaggacg
TRCN0000119493	CTGTAAATACAGCGAGAGCTT	CCGGCTGTAAATACAGCGAGAGCTTCTCGAGAAGCTCTCGCTGTATTTACAGTTTTTG	NM_001011687.1-255s1c1	CDS	NM_001011687	10090	497071	Rnase13	ribonuclease, RNase A family, 13 (non-active)	NM_001011687.2	noAltMouse	noHumanHit	AAAGCTCCCATAGTGGCTGTGGCTGGATTCTCGCTGTATTTACAGtCCTGTTTAAGCTTCAGTGGAGGaCTCTAATAACAGCGAGTTTCTGGAGGCAGCTGATGGTCCGCCGCC	aaagctcccatagtggctgtggctggattctcgctgtatttacagtcctgtttaagcttcagtggaggact	ggcggcggaccatcagctgcctccagaaactcgctgttattagagtcctccactgaagcttaaacaggact
TRCN0000119494	CACAATTCAGACGGCCATCAA	CCGGCACAATTCAGACGGCCATCAACTCGAGTTGATGGCCGTCTGAATTGTGTTTTTG	NM_001011687.1-69s1c1	CDS	NM_001011687	10090	497071	Rnase13	ribonuclease, RNase A family, 13 (non-active)	NM_001011687.2	noAltMouse	noHumanHit	AAAGCTCCCATAGTGGCTGTGGCTGGATTGGCCGTCTGAATTGTGtCCTGTTTAAGCTTCAGTGGAGGaCAGAATAGAGACGGCCTTTCTGGAGGCAGCTGATGGTCCGCCGCC	aaagctcccatagtggctgtggctggattggccgtctgaattgtgtcctgtttaagcttcagtggaggaca	ggcggcggaccatcagctgcctccagaaaggccgtctctattctgtcctccactgaagcttaaacaggaca
TRCN0000119495	GTACTGCCCTAAGATCCACTA	CCGGGTACTGCCCTAAGATCCACTACTCGAGTAGTGGATCTTAGGGCAGTACTTTTTG	NM_001011687.1-198s1c1	CDS	NM_001011687	10090	497071	Rnase13	ribonuclease, RNase A family, 13 (non-active)	NM_001011687.2	noAltMouse	noHumanHit	AAAGCTCCCATAGTGGCTGTGGCTGGATGGATCTTAGGGCAGTACtCCTGTTTAAGCTTCAGTGGAGGaGTTCTGGGCTAAGATCGTTCTGGAGGCAGCTGATGGTCCGCCGCC	aaagctcccatagtggctgtggctggatggatcttagggcagtactcctgtttaagcttcagtggaggagt	ggcggcggaccatcagctgcctccagaacgatcttagcccagaactcctccactgaagcttaaacaggagt
TRCN0000119496	CATCAAGAACTTCCGAACCTT	CCGGCATCAAGAACTTCCGAACCTTCTCGAGAAGGTTCGGAAGTTCTTGATGTTTTTG	NM_001011687.1-84s1c1	CDS	NM_001011687	10090	497071	Rnase13	ribonuclease, RNase A family, 13 (non-active)	NM_001011687.2	noAltMouse	noHumanHit	AAAGCTCCCATAGTGGCTGTGGCTGGATTTCGGAAGTTCTTGATGtCCTGTTTAAGCTTCAGTGGAGGaCAACAACTACTTCCGATTTCTGGAGGCAGCTGATGGTCCGCCGCC	aaagctcccatagtggctgtggctggatttcggaagttcttgatgtcctgtttaagcttcagtggaggaca	ggcggcggaccatcagctgcctccagaaatcggaagtagttgttgtcctccactgaagcttaaacaggaca
TRCN0000119497	GCCTCCTTTATCTACCTCCTT	CCGGGCCTCCTTTATCTACCTCCTTCTCGAGAAGGAGGTAGATAAAGGAGGCTTTTTG	NM_029145.1-1150s1c1	3UTR	NM_029145	10090	75019	Rnase10	ribonuclease, RNase A family, 10 (non-active)	NM_029145.3,NM_001162863.1	noAltMouse	noHumanHit	AAAGCTCCCATAGTGGCTGTGGCTGGATAGGTAGATAAAGGAGGCtCCTGTTTAAGCTTCAGTGGAGGaGCGTCCAATATCTACCATTCTGGAGGCAGCTGATGGTCCGCCGCC	aaagctcccatagtggctgtggctggataggtagataaaggaggctcctgtttaagcttcagtggaggagc	ggcggcggaccatcagctgcctccagaatggtagatattggacgctcctccactgaagcttaaacaggagc
TRCN0000119498	GCTGCTTACAAGTGTAGGCAA	CCGGGCTGCTTACAAGTGTAGGCAACTCGAGTTGCCTACACTTGTAAGCAGCTTTTTG	NM_029145.1-128s1c1	CDS	NM_029145	10090	75019	Rnase10	ribonuclease, RNase A family, 10 (non-active)	NM_029145.3	noAltMouse	noHumanHit	AAAGCTCCCATAGTGGCTGTGGCTGGATCTACACTTGTAAGCAGCtCCTGTTTAAGCTTCAGTGGAGGaGCAGCTATCAAGTGTACTTCTGGAGGCAGCTGATGGTCCGCCGCC	aaagctcccatagtggctgtggctggatctacacttgtaagcagctcctgtttaagcttcagtggaggagc	ggcggcggaccatcagctgcctccagaagtacacttgatagctgctcctccactgaagcttaaacaggagc
TRCN0000119499	GCCTAATCAGAGCTCCATAAA	CCGGGCCTAATCAGAGCTCCATAAACTCGAGTTTATGGAGCTCTGATTAGGCTTTTTG	NM_029145.1-518s1c1	CDS	NM_029145	10090	75019	Rnase10	ribonuclease, RNase A family, 10 (non-active)	noHits	noAltMouse	noHumanHit	AAAGCTCCCATAGTGGCTGTGGCTGGATTGGAGCTCTGATTAGGCtCCTGTTTAAGCTTCAGTGGAGGaGCGTAAAGAGAGCTCCTTTCTGGAGGCAGCTGATGGTCCGCCGCC	aaagctcccatagtggctgtggctggattggagctctgattaggctcctgtttaagcttcagtggaggagc	ggcggcggaccatcagctgcctccagaaaggagctctctttacgctcctccactgaagcttaaacaggagc
TRCN0000119500	TGTCACTATCTGACTTACATA	CCGGTGTCACTATCTGACTTACATACTCGAGTATGTAAGTCAGATAGTGACATTTTTG	NM_029145.1-699s1c1	CDS	NM_029145	10090	75019	Rnase10	ribonuclease, RNase A family, 10 (non-active)	NM_029145.3,NM_001162863.1	noAltMouse	noHumanHit	AAAGCTCCCATAGTGGCTGTGGCTGGATTAAGTCAGATAGTGACAtCCTGTTTAAGCTTCAGTGGAGGaTGACACATTCTGACTTTTTCTGGAGGCAGCTGATGGTCCGCCGCC	aaagctcccatagtggctgtggctggattaagtcagatagtgacatcctgtttaagcttcagtggaggatg	ggcggcggaccatcagctgcctccagaaaaagtcagaatgtgtcatcctccactgaagcttaaacaggatg
TRCN0000119501	CTCCATAAACCAGTACACGTT	CCGGCTCCATAAACCAGTACACGTTCTCGAGAACGTGTACTGGTTTATGGAGTTTTTG	NM_029145.1-530s1c1	CDS	NM_029145	10090	75019	Rnase10	ribonuclease, RNase A family, 10 (non-active)	noHits	noAltMouse	noHumanHit	AAAGCTCCCATAGTGGCTGTGGCTGGATTGTACTGGTTTATGGAGtCCTGTTTAAGCTTCAGTGGAGGaCTGCATTTACCAGTACTTTCTGGAGGCAGCTGATGGTCCGCCGCC	aaagctcccatagtggctgtggctggattgtactggtttatggagtcctgtttaagcttcagtggaggact	ggcggcggaccatcagctgcctccagaaagtactggtaaatgcagtcctccactgaagcttaaacaggact
TRCN0000119502	GCCCAAATGATTCTGACCTTT	CCGGGCCCAAATGATTCTGACCTTTCTCGAGAAAGGTCAGAATCATTTGGGCTTTTTG	NM_001011875.1-257s1c1	CDS	NM_001011875	10090	497106	Rnase12	ribonuclease, RNase A family, 12 (non-active)	NM_001011875.1	noAltMouse	noHumanHit	AAAGCTCCCATAGTGGCTGTGGCTGGATGTCAGAATCATTTGGGCtCCTGTTTAAGCTTCAGTGGAGGaGCGCAATAGATTCTGAGTTCTGGAGGCAGCTGATGGTCCGCCGCC	aaagctcccatagtggctgtggctggatgtcagaatcatttgggctcctgtttaagcttcagtggaggagc	ggcggcggaccatcagctgcctccagaactcagaatctattgcgctcctccactgaagcttaaacaggagc
TRCN0000119503	GCATGTGGACTATCCTCAGAA	CCGGGCATGTGGACTATCCTCAGAACTCGAGTTCTGAGGATAGTCCACATGCTTTTTG	NM_001011875.1-90s1c1	CDS	NM_001011875	10090	497106	Rnase12	ribonuclease, RNase A family, 12 (non-active)	NM_001011875.1	noAltMouse	noHumanHit	AAAGCTCCCATAGTGGCTGTGGCTGGATGAGGATAGTCCACATGCtCCTGTTTAAGCTTCAGTGGAGGaGCTTGTCCACTATCCTGTTCTGGAGGCAGCTGATGGTCCGCCGCC	aaagctcccatagtggctgtggctggatgaggatagtccacatgctcctgtttaagcttcagtggaggagc	ggcggcggaccatcagctgcctccagaacaggatagtggacaagctcctccactgaagcttaaacaggagc
TRCN0000119504	GCTGACGTCCATAGAACAATT	CCGGGCTGACGTCCATAGAACAATTCTCGAGAATTGTTCTATGGACGTCAGCTTTTTG	NM_001011875.1-69s1c1	CDS	NM_001011875	10090	497106	Rnase12	ribonuclease, RNase A family, 12 (non-active)	NM_001011875.1	noAltMouse	noHumanHit	AAAGCTCCCATAGTGGCTGTGGCTGGATGTTCTATGGACGTCAGCtCCTGTTTAAGCTTCAGTGGAGGaGCAGACCACCATAGAAGTTCTGGAGGCAGCTGATGGTCCGCCGCC	aaagctcccatagtggctgtggctggatgttctatggacgtcagctcctgtttaagcttcagtggaggagc	ggcggcggaccatcagctgcctccagaacttctatggtggtctgctcctccactgaagcttaaacaggagc
TRCN0000119505	CAAGAAGATGTCGTGCCCAAA	CCGGCAAGAAGATGTCGTGCCCAAACTCGAGTTTGGGCACGACATCTTCTTGTTTTTG	NM_001011875.1-243s1c1	CDS	NM_001011875	10090	497106	Rnase12	ribonuclease, RNase A family, 12 (non-active)	NM_001011875.1	noAltMouse	noHumanHit	AAAGCTCCCATAGTGGCTGTGGCTGGATGGCACGACATCTTCTTGtCCTGTTTAAGCTTCAGTGGAGGaCATGAACTTGTCGTGCGTTCTGGAGGCAGCTGATGGTCCGCCGCC	aaagctcccatagtggctgtggctggatggcacgacatcttcttgtcctgtttaagcttcagtggaggaca	ggcggcggaccatcagctgcctccagaacgcacgacaagttcatgtcctccactgaagcttaaacaggaca
TRCN0000119506	TCTGAGGTACTGCAACTACAT	CCGGTCTGAGGTACTGCAACTACATCTCGAGATGTAGTTGCAGTACCTCAGATTTTTG	NM_001011875.1-120s1c1	CDS	NM_001011875	10090	497106	Rnase12	ribonuclease, RNase A family, 12 (non-active)	NM_001011875.1	noAltMouse	noHumanHit	AAAGCTCCCATAGTGGCTGTGGCTGGATAGTTGCAGTACCTCAGAtCCTGTTTAAGCTTCAGTGGAGGaTCAGAGCAACTGCAACATTCTGGAGGCAGCTGATGGTCCGCCGCC	aaagctcccatagtggctgtggctggatagttgcagtacctcagatcctgtttaagcttcagtggaggatc	ggcggcggaccatcagctgcctccagaatgttgcagttgctctgatcctccactgaagcttaaacaggatc
TRCN0000119507	GCAGATTTCAAAGATGCACTT	CCGGGCAGATTTCAAAGATGCACTTCTCGAGAAGTGCATCTTTGAAATCTGCTTTTTG	NM_026611.1-602s1c1	CDS	NM_026611	10090	68195	Rnaset2b	ribonuclease T2B	NM_026611.2	NM_001083938.2 (LOC:100037283)	noHumanHit	AAAGCTCCCATAGTGGCTGTGGCTGGATGCATCTTTGAAATCTGCtCCTGTTTAAGCTTCAGTGGAGGaGCTGATAACAAAGATGGTTCTGGAGGCAGCTGATGGTCCGCCGCC	aaagctcccatagtggctgtggctggatgcatctttgaaatctgctcctgtttaagcttcagtggaggagc	ggcggcggaccatcagctgcctccagaaccatctttgttatcagctcctccactgaagcttaaacaggagc
TRCN0000119508	CGCAGCCAATTCTGGAAACAT	CCGGCGCAGCCAATTCTGGAAACATCTCGAGATGTTTCCAGAATTGGCTGCGTTTTTG	NM_026611.1-425s1c1	CDS	NM_026611	10090	68195	Rnaset2b	ribonuclease T2B	NM_026611.2	NM_001083938.2 (LOC:100037283)	noHumanHit	AAAGCTCCCATAGTGGCTGTGGCTGGATTTCCAGAATTGGCTGCGtCCTGTTTAAGCTTCAGTGGAGGaCGGAGCGTATTCTGGATTTCTGGAGGCAGCTGATGGTCCGCCGCC	aaagctcccatagtggctgtggctggatttccagaattggctgcgtcctgtttaagcttcagtggaggacg	ggcggcggaccatcagctgcctccagaaatccagaatacgctccgtcctccactgaagcttaaacaggacg
TRCN0000119509	CCGATAGAGCAGAAGATTGTA	CCGGCCGATAGAGCAGAAGATTGTACTCGAGTACAATCTTCTGCTCTATCGGTTTTTG	NM_026611.1-312s1c1	CDS	NM_026611	10090	68195	Rnaset2b	ribonuclease T2B	NM_026611.2	NM_001083938.2 (LOC:100037283)	noHumanHit	AAAGCTCCCATAGTGGCTGTGGCTGGATATCTTCTGCTCTATCGGtCCTGTTTAAGCTTCAGTGGAGGaCCCATACTGCAGAAGAATTCTGGAGGCAGCTGATGGTCCGCCGCC	aaagctcccatagtggctgtggctggatatcttctgctctatcggtcctgtttaagcttcagtggaggacc	ggcggcggaccatcagctgcctccagaattcttctgcagtatgggtcctccactgaagcttaaacaggacc
TRCN0000119510	TGCTTCACCAAGGAGGACTTA	CCGGTGCTTCACCAAGGAGGACTTACTCGAGTAAGTCCTCCTTGGTGAAGCATTTTTG	NM_026611.1-710s1c1	CDS	NM_026611	10090	68195	Rnaset2b	ribonuclease T2B	NM_026611.2	NM_001083938.2 (LOC:100037283)	noHumanHit	AAAGCTCCCATAGTGGCTGTGGCTGGATTCCTCCTTGGTGAAGCAtCCTGTTTAAGCTTCAGTGGAGGaTGGTTCTGCAAGGAGGTTTCTGGAGGCAGCTGATGGTCCGCCGCC	aaagctcccatagtggctgtggctggattcctccttggtgaagcatcctgtttaagcttcagtggaggatg	ggcggcggaccatcagctgcctccagaaacctccttgcagaaccatcctccactgaagcttaaacaggatg
TRCN0000119511	CCAACAGTATGCAAGGAGGTT	CCGGCCAACAGTATGCAAGGAGGTTCTCGAGAACCTCCTTGCATACTGTTGGTTTTTG	NM_026611.1-242s1c1	CDS	NM_026611	10090	68195	Rnaset2b	ribonuclease T2B	NM_026611.2	NM_001083938.2 (LOC:100037283)	noHumanHit	AAAGCTCCCATAGTGGCTGTGGCTGGATTCCTTGCATACTGTTGGtCCTGTTTAAGCTTCAGTGGAGGaCCTACACAATGCAAGGTTTCTGGAGGCAGCTGATGGTCCGCCGCC	aaagctcccatagtggctgtggctggattccttgcatactgttggtcctgtttaagcttcagtggaggacc	ggcggcggaccatcagctgcctccagaaaccttgcattgtgtaggtcctccactgaagcttaaacaggacc
TRCN0000119512	GCATATCTATAATAGCACCTA	CCGGGCATATCTATAATAGCACCTACTCGAGTAGGTGCTATTATAGATATGCTTTTTG	NM_001017422.1-111s1c1	CDS	NM_001017422	10090	53877	Ear4	eosinophil-associated, ribonuclease A family, member 4	NM_001017422.1	noAltMouse	noHumanHit	AAAGCTCCCATAGTGGCTGTGGCTGGATTGCTATTATAGATATGCtCCTGTTTAAGCTTCAGTGGAGGaGCTTATGAATAATAGCTTTCTGGAGGCAGCTGATGGTCCGCCGCC	aaagctcccatagtggctgtggctggattgctattatagatatgctcctgtttaagcttcagtggaggagc	ggcggcggaccatcagctgcctccagaaagctattattcataagctcctccactgaagcttaaacaggagc
TRCN0000119513	TGCTAGTTCATTTCAGGTATT	CCGGTGCTAGTTCATTTCAGGTATTCTCGAGAATACCTGAAATGAACTAGCATTTTTG	NM_001017422.1-285s1c1	CDS	NM_001017422	10090	53877	Ear4	eosinophil-associated, ribonuclease A family, member 4	NM_001017422.1	NM_017389.2 (LOC:503847)	noHumanHit	AAAGCTCCCATAGTGGCTGTGGCTGGATCCTGAAATGAACTAGCAtCCTGTTTAAGCTTCAGTGGAGGaTGGTAGAACATTTCAGCTTCTGGAGGCAGCTGATGGTCCGCCGCC	aaagctcccatagtggctgtggctggatcctgaaatgaactagcatcctgtttaagcttcagtggaggatg	ggcggcggaccatcagctgcctccagaagctgaaatgttctaccatcctccactgaagcttaaacaggatg
TRCN0000119514	GATGCTGTAATGAGGGTTGTT	CCGGGATGCTGTAATGAGGGTTGTTCTCGAGAACAACCCTCATTACAGCATCTTTTTG	NM_001017422.1-142s1c1	CDS	NM_001017422	10090	53877	Ear4	eosinophil-associated, ribonuclease A family, member 4	NM_001017422.1	NM_017389.2 (LOC:503847)	noHumanHit	AAAGCTCCCATAGTGGCTGTGGCTGGATACCCTCATTACAGCATCtCCTGTTTAAGCTTCAGTGGAGGaGAAGCTCAAATGAGGGATTCTGGAGGCAGCTGATGGTCCGCCGCC	aaagctcccatagtggctgtggctggataccctcattacagcatctcctgtttaagcttcagtggaggaga	ggcggcggaccatcagctgcctccagaatccctcatttgagcttctcctccactgaagcttaaacaggaga
TRCN0000119515	GTAACCTCACTATGCCGACAA	CCGGGTAACCTCACTATGCCGACAACTCGAGTTGTCGGCATAGTGAGGTTACTTTTTG	NM_001017422.1-317s1c1	CDS	NM_001017422	10090	53877	Ear4	eosinophil-associated, ribonuclease A family, member 4	NM_001017422.1	noAltMouse	noHumanHit	AAAGCTCCCATAGTGGCTGTGGCTGGATCGGCATAGTGAGGTTACtCCTGTTTAAGCTTCAGTGGAGGaGTTACCAGACTATGCCCTTCTGGAGGCAGCTGATGGTCCGCCGCC	aaagctcccatagtggctgtggctggatcggcatagtgaggttactcctgtttaagcttcagtggaggagt	ggcggcggaccatcagctgcctccagaagggcatagtctggtaactcctccactgaagcttaaacaggagt
TRCN0000119516	GCCATCCAAATATCACCTGCA	CCGGGCCATCCAAATATCACCTGCACTCGAGTGCAGGTGATATTTGGATGGCTTTTTG	NM_001017422.1-239s1c1	CDS	NM_001017422	10090	53877	Ear4	eosinophil-associated, ribonuclease A family, member 4	NM_001017422.1	NM_017389.2 (LOC:503847)	noHumanHit	AAAGCTCCCATAGTGGCTGTGGCTGGATGGTGATATTTGGATGGCtCCTGTTTAAGCTTCAGTGGAGGaGCGATCGTAATATCACGTTCTGGAGGCAGCTGATGGTCCGCCGCC	aaagctcccatagtggctgtggctggatggtgatatttggatggctcctgtttaagcttcagtggaggagc	ggcggcggaccatcagctgcctccagaacgtgatattacgatcgctcctccactgaagcttaaacaggagc
TRCN0000119517	CCGTGATTTGTATGACAAATT	CCGGCCGTGATTTGTATGACAAATTCTCGAGAATTTGTCATACAAATCACGGTTTTTG	NM_026799.2-1242s1c1	CDS	NM_026799	10090	14000	Drosha	drosha, ribonuclease type III	NM_026799.3,NM_001130149.1	XM_001473756.2 (LOC:100045148)	noHumanHit	AAAGCTCCCATAGTGGCTGTGGCTGGATTGTCATACAAATCACGGtCCTGTTTAAGCTTCAGTGGAGGaCCCTGAAATGTATGACTTTCTGGAGGCAGCTGATGGTCCGCCGCC	aaagctcccatagtggctgtggctggattgtcatacaaatcacggtcctgtttaagcttcagtggaggacc	ggcggcggaccatcagctgcctccagaaagtcatacatttcagggtcctccactgaagcttaaacaggacc
TRCN0000119518	CCTGGACAAGTTGATAGGATA	CCGGCCTGGACAAGTTGATAGGATACTCGAGTATCCTATCAACTTGTCCAGGTTTTTG	NM_026799.2-2553s1c1	CDS	NM_026799	10090	14000	Drosha	drosha, ribonuclease type III	NM_026799.3,NM_001130149.1	noAltMouse	noHumanHit	AAAGCTCCCATAGTGGCTGTGGCTGGATCTATCAACTTGTCCAGGtCCTGTTTAAGCTTCAGTGGAGGaCCAGGAGTAGTTGATACTTCTGGAGGCAGCTGATGGTCCGCCGCC	aaagctcccatagtggctgtggctggatctatcaacttgtccaggtcctgtttaagcttcagtggaggacc	ggcggcggaccatcagctgcctccagaagtatcaactactcctggtcctccactgaagcttaaacaggacc
TRCN0000119519	CCTGGAATATGTCCACACTTT	CCGGCCTGGAATATGTCCACACTTTCTCGAGAAAGTGTGGACATATTCCAGGTTTTTG	NM_026799.2-3618s1c1	CDS	NM_026799	10090	14000	Drosha	drosha, ribonuclease type III	NM_026799.3,NM_001130149.1	XM_001473756.2 (LOC:100045148)	noHumanHit	AAAGCTCCCATAGTGGCTGTGGCTGGATTGTGGACATATTCCAGGtCCTGTTTAAGCTTCAGTGGAGGaCCAGGATAATGTCCACTTTCTGGAGGCAGCTGATGGTCCGCCGCC	aaagctcccatagtggctgtggctggattgtggacatattccaggtcctgtttaagcttcagtggaggacc	ggcggcggaccatcagctgcctccagaaagtggacattatcctggtcctccactgaagcttaaacaggacc
TRCN0000119520	CGAAGAGATGATGCCTGAGAA	CCGGCGAAGAGATGATGCCTGAGAACTCGAGTTCTCAGGCATCATCTCTTCGTTTTTG	NM_026799.2-1815s1c1	CDS	NM_026799	10090	14000	Drosha	drosha, ribonuclease type III	NM_026799.3,NM_001130149.1	XM_001473756.2 (LOC:100045148)	noHumanHit	AAAGCTCCCATAGTGGCTGTGGCTGGATCAGGCATCATCTCTTCGtCCTGTTTAAGCTTCAGTGGAGGaCGTAGACTTGATGCCTCTTCTGGAGGCAGCTGATGGTCCGCCGCC	aaagctcccatagtggctgtggctggatcaggcatcatctcttcgtcctgtttaagcttcagtggaggacg	ggcggcggaccatcagctgcctccagaagaggcatcaagtctacgtcctccactgaagcttaaacaggacg
TRCN0000119521	CTTCGAGAAGTCTGGCTCAAT	CCGGCTTCGAGAAGTCTGGCTCAATCTCGAGATTGAGCCAGACTTCTCGAAGTTTTTG	NM_026799.2-3139s1c1	CDS	NM_026799	10090	14000	Drosha	drosha, ribonuclease type III	NM_026799.3,NM_001130149.1	XM_001473756.2 (LOC:100045148)	noHumanHit	AAAGCTCCCATAGTGGCTGTGGCTGGATAGCCAGACTTCTCGAAGtCCTGTTTAAGCTTCAGTGGAGGaCTACGACTAGTCTGGCATTCTGGAGGCAGCTGATGGTCCGCCGCC	aaagctcccatagtggctgtggctggatagccagacttctcgaagtcctgtttaagcttcagtggaggact	ggcggcggaccatcagctgcctccagaatgccagactagtcgtagtcctccactgaagcttaaacaggact
TRCN0000119522	CGTTAACAAGTATACAGGAAA	CCGGCGTTAACAAGTATACAGGAAACTCGAGTTTCCTGTATACTTGTTAACGTTTTTG	NM_019398.1-159s1c1	CDS	NM_019398	10090	54159	Ear5	eosinophil-associated, ribonuclease A family, member 5	NM_019398.2	noAltMouse	noHumanHit	AAAGCTCCCATAGTGGCTGTGGCTGGATCTGTATACTTGTTAACGtCCTGTTTAAGCTTCAGTGGAGGaCGATAAGTAGTATACACTTCTGGAGGCAGCTGATGGTCCGCCGCC	aaagctcccatagtggctgtggctggatctgtatacttgttaacgtcctgtttaagcttcagtggaggacg	ggcggcggaccatcagctgcctccagaagtgtatactacttatcgtcctccactgaagcttaaacaggacg
TRCN0000119523	GTTCATCTAAGGTATCTGTAA	CCGGGTTCATCTAAGGTATCTGTAACTCGAGTTACAGATACCTTAGATGAACTTTTTG	NM_019398.1-290s1c1	CDS	NM_019398	10090	54159	Ear5	eosinophil-associated, ribonuclease A family, member 5	NM_019398.2	noAltMouse	noHumanHit	AAAGCTCCCATAGTGGCTGTGGCTGGATAGATACCTTAGATGAACtCCTGTTTAAGCTTCAGTGGAGGaGTACATGAAAGGTATCATTCTGGAGGCAGCTGATGGTCCGCCGCC	aaagctcccatagtggctgtggctggatagataccttagatgaactcctgtttaagcttcagtggaggagt	ggcggcggaccatcagctgcctccagaatgatacctttcatgtactcctccactgaagcttaaacaggagt
TRCN0000119524	CTCCCAAATGTGATGATGCAA	CCGGCTCCCAAATGTGATGATGCAACTCGAGTTGCATCATCACATTTGGGAGTTTTTG	NM_019398.1-131s1c1	CDS	NM_019398	10090	54159	Ear5	eosinophil-associated, ribonuclease A family, member 5	NM_019398.2	noAltMouse	noHumanHit	AAAGCTCCCATAGTGGCTGTGGCTGGATATCATCACATTTGGGAGtCCTGTTTAAGCTTCAGTGGAGGaCTGCCATTTGTGATGAATTCTGGAGGCAGCTGATGGTCCGCCGCC	aaagctcccatagtggctgtggctggatatcatcacatttgggagtcctgtttaagcttcagtggaggact	ggcggcggaccatcagctgcctccagaattcatcacaaatggcagtcctccactgaagcttaaacaggact
TRCN0000119525	GTCACAATCCACCCAAGACTT	CCGGGTCACAATCCACCCAAGACTTCTCGAGAAGTCTTGGGTGGATTGTGACTTTTTG	NM_019398.1-236s1c1	CDS	NM_019398	10090	54159	Ear5	eosinophil-associated, ribonuclease A family, member 5	NM_019398.2	noAltMouse	noHumanHit	AAAGCTCCCATAGTGGCTGTGGCTGGATCTTGGGTGGATTGTGACtCCTGTTTAAGCTTCAGTGGAGGaGTGACATACCACCCAACTTCTGGAGGCAGCTGATGGTCCGCCGCC	aaagctcccatagtggctgtggctggatcttgggtggattgtgactcctgtttaagcttcagtggaggagt	ggcggcggaccatcagctgcctccagaagttgggtggtatgtcactcctccactgaagcttaaacaggagt
TRCN0000119526	CAAGTCCAAATTGTCATGATA	CCGGCAAGTCCAAATTGTCATGATACTCGAGTATCATGACAATTTGGACTTGTTTTTG	NM_019398.1-269s1c1	CDS	NM_019398	10090	54159	Ear5	eosinophil-associated, ribonuclease A family, member 5	NM_019398.2	noAltMouse	noHumanHit	AAAGCTCCCATAGTGGCTGTGGCTGGATATGACAATTTGGACTTGtCCTGTTTAAGCTTCAGTGGAGGaCATGTCGTAATTGTCAATTCTGGAGGCAGCTGATGGTCCGCCGCC	aaagctcccatagtggctgtggctggatatgacaatttggacttgtcctgtttaagcttcagtggaggaca	ggcggcggaccatcagctgcctccagaattgacaattacgacatgtcctccactgaagcttaaacaggaca
TRCN0000119527	CCAGAGTATCTGGGTTCAATT	CCGGCCAGAGTATCTGGGTTCAATTCTCGAGAATTGAACCCAGATACTCTGGTTTTTG	NM_025938.1-1397s1c1	3UTR	NM_025938	10090	67053	Rpp14	ribonuclease P 14 subunit (human)	NM_025938.4	noAltMouse	noHumanHit	AAAGCTCCCATAGTGGCTGTGGCTGGATGAACCCAGATACTCTGGtCCTGTTTAAGCTTCAGTGGAGGaCCTGAGATTCTGGGTTGTTCTGGAGGCAGCTGATGGTCCGCCGCC	aaagctcccatagtggctgtggctggatgaacccagatactctggtcctgtttaagcttcagtggaggacc	ggcggcggaccatcagctgcctccagaacaacccagaatctcaggtcctccactgaagcttaaacaggacc
TRCN0000119528	TGGTCAAATTATGGAGTTCTT	CCGGTGGTCAAATTATGGAGTTCTTCTCGAGAAGAACTCCATAATTTGACCATTTTTG	NM_025938.1-402s1c1	CDS	NM_025938	10090	67053	Rpp14	ribonuclease P 14 subunit (human)	NM_025938.4	noAltMouse	noHumanHit	AAAGCTCCCATAGTGGCTGTGGCTGGATACTCCATAATTTGACCAtCCTGTTTAAGCTTCAGTGGAGGaTGCTCATTTTATGGAGATTCTGGAGGCAGCTGATGGTCCGCCGCC	aaagctcccatagtggctgtggctggatactccataatttgaccatcctgtttaagcttcagtggaggatg	ggcggcggaccatcagctgcctccagaatctccataaaatgagcatcctccactgaagcttaaacaggatg
TRCN0000119529|TRCN0000316471	GACCTTGTTTGGAGCCTATAA	CCGGGACCTTGTTTGGAGCCTATAACTCGAGTTATAGGCTCCAAACAAGGTCTTTTTG	NM_025938.1-424s1c1	CDS	NM_025938	10090	67053	Rpp14	ribonuclease P 14 subunit (human)	NM_025938.4	noAltMouse	noHumanHit	AAAGCTCCCATAGTGGCTGTGGCTGGATAGGCTCCAAACAAGGTCtCCTGTTTAAGCTTCAGTGGAGGaGAGCTTCATTGGAGCCATTCTGGAGGCAGCTGATGGTCCGCCGCC	aaagctcccatagtggctgtggctggataggctccaaacaaggtctcctgtttaagcttcagtggaggaga	ggcggcggaccatcagctgcctccagaatggctccaatgaagctctcctccactgaagcttaaacaggaga
TRCN0000119530	TCTGGCAATAGCAGGGAACAA	CCGGTCTGGCAATAGCAGGGAACAACTCGAGTTGTTCCCTGCTATTGCCAGATTTTTG	NM_025938.1-500s1c1	CDS	NM_025938	10090	67053	Rpp14	ribonuclease P 14 subunit (human)	NM_025938.4	noAltMouse	noHumanHit	AAAGCTCCCATAGTGGCTGTGGCTGGATTCCCTGCTATTGCCAGAtCCTGTTTAAGCTTCAGTGGAGGaTCAGGCTTTAGCAGGGTTTCTGGAGGCAGCTGATGGTCCGCCGCC	aaagctcccatagtggctgtggctggattccctgctattgccagatcctgtttaagcttcagtggaggatc	ggcggcggaccatcagctgcctccagaaaccctgctaaagcctgatcctccactgaagcttaaacaggatc
TRCN0000119531|TRCN0000316470	CATGAAAGTCTGTCTAGAGTT	CCGGCATGAAAGTCTGTCTAGAGTTCTCGAGAACTCTAGACAGACTTTCATGTTTTTG	NM_025938.1-220s1c1	CDS	NM_025938	10090	67053	Rpp14	ribonuclease P 14 subunit (human)	NM_025938.4	noAltMouse	noHumanHit	AAAGCTCCCATAGTGGCTGTGGCTGGATCTAGACAGACTTTCATGtCCTGTTTAAGCTTCAGTGGAGGaCAAGAATCTCTGTCTACTTCTGGAGGCAGCTGATGGTCCGCCGCC	aaagctcccatagtggctgtggctggatctagacagactttcatgtcctgtttaagcttcagtggaggaca	ggcggcggaccatcagctgcctccagaagtagacagagattcttgtcctccactgaagcttaaacaggaca
TRCN0000119532	GCCAGCACTTTGTACCTTCAT	CCGGGCCAGCACTTTGTACCTTCATCTCGAGATGAAGGTACAAAGTGCTGGCTTTTTG	NM_053113.2-521s1c1	3UTR	NM_053113	10090	93726	Ear11	eosinophil-associated, ribonuclease A family, member 11	NM_053113.2	noAltMouse	noHumanHit	AAAGCTCCCATAGTGGCTGTGGCTGGATAGGTACAAAGTGCTGGCtCCTGTTTAAGCTTCAGTGGAGGaGCGAGCTGTTTGTACCATTCTGGAGGCAGCTGATGGTCCGCCGCC	aaagctcccatagtggctgtggctggataggtacaaagtgctggctcctgtttaagcttcagtggaggagc	ggcggcggaccatcagctgcctccagaatggtacaaacagctcgctcctccactgaagcttaaacaggagc
TRCN0000119533	GCATATCTATAACAGAGCCTA	CCGGGCATATCTATAACAGAGCCTACTCGAGTAGGCTCTGTTATAGATATGCTTTTTG	NM_053113.2-156s1c1	CDS	NM_053113	10090	93726	Ear11	eosinophil-associated, ribonuclease A family, member 11	NM_053113.2	noAltMouse	noHumanHit	AAAGCTCCCATAGTGGCTGTGGCTGGATCTCTGTTATAGATATGCtCCTGTTTAAGCTTCAGTGGAGGaGCTTATGAATAACAGACTTCTGGAGGCAGCTGATGGTCCGCCGCC	aaagctcccatagtggctgtggctggatctctgttatagatatgctcctgtttaagcttcagtggaggagc	ggcggcggaccatcagctgcctccagaagtctgttattcataagctcctccactgaagcttaaacaggagc
TRCN0000119534	CCAGTCATTATTCCAACTGCA	CCGGCCAGTCATTATTCCAACTGCACTCGAGTGCAGTTGGAATAATGACTGGTTTTTG	NM_053113.2-380s1c1	CDS	NM_053113	10090	93726	Ear11	eosinophil-associated, ribonuclease A family, member 11	NM_053113.2	noAltMouse	noHumanHit	AAAGCTCCCATAGTGGCTGTGGCTGGATGTTGGAATAATGACTGGtCCTGTTTAAGCTTCAGTGGAGGaCCTGTCTATATTCCAAGTTCTGGAGGCAGCTGATGGTCCGCCGCC	aaagctcccatagtggctgtggctggatgttggaataatgactggtcctgtttaagcttcagtggaggacc	ggcggcggaccatcagctgcctccagaacttggaatatagacaggtcctccactgaagcttaaacaggacc
TRCN0000119535	CAGGAGTGTGTAAAGACATAA	CCGGCAGGAGTGTGTAAAGACATAACTCGAGTTATGTCTTTACACACTCCTGTTTTTG	NM_053113.2-218s1c1	CDS	NM_053113	10090	93726	Ear11	eosinophil-associated, ribonuclease A family, member 11	NM_053113.2	noAltMouse	noHumanHit	AAAGCTCCCATAGTGGCTGTGGCTGGATGTCTTTACACACTCCTGtCCTGTTTAAGCTTCAGTGGAGGaCACGAGACTGTAAAGAGTTCTGGAGGCAGCTGATGGTCCGCCGCC	aaagctcccatagtggctgtggctggatgtctttacacactcctgtcctgtttaagcttcagtggaggaca	ggcggcggaccatcagctgcctccagaactctttacagtctcgtgtcctccactgaagcttaaacaggaca
TRCN0000119536	GATACCGAACAACAAGATCAA	CCGGGATACCGAACAACAAGATCAACTCGAGTTGATCTTGTTGTTCGGTATCTTTTTG	NM_053113.2-401s1c1	CDS	NM_053113	10090	93726	Ear11	eosinophil-associated, ribonuclease A family, member 11	NM_053113.2	noAltMouse	noHumanHit	AAAGCTCCCATAGTGGCTGTGGCTGGATTCTTGTTGTTCGGTATCtCCTGTTTAAGCTTCAGTGGAGGaGAAACCCTACAACAAGTTTCTGGAGGCAGCTGATGGTCCGCCGCC	aaagctcccatagtggctgtggctggattcttgttgttcggtatctcctgtttaagcttcagtggaggaga	ggcggcggaccatcagctgcctccagaaacttgttgtagggtttctcctccactgaagcttaaacaggaga
TRCN0000119537	CTCCTGTTGTTGCTAGGACTT	CCGGCTCCTGTTGTTGCTAGGACTTCTCGAGAAGTCCTAGCAACAACAGGAGTTTTTG	NM_001012766.1-34s1c1	CDS	NM_001012766	10090	503845	Ear12	eosinophil-associated, ribonuclease A family, member 12	NM_001012766.1	noAltMouse	noHumanHit	AAAGCTCCCATAGTGGCTGTGGCTGGATCCTAGCAACAACAGGAGtCCTGTTTAAGCTTCAGTGGAGGaCTGCTGAAGTTGCTAGCTTCTGGAGGCAGCTGATGGTCCGCCGCC	aaagctcccatagtggctgtggctggatcctagcaacaacaggagtcctgtttaagcttcagtggaggact	ggcggcggaccatcagctgcctccagaagctagcaacttcagcagtcctccactgaagcttaaacaggact
TRCN0000119538	TGCTGCGTATTAACAGGTTTA	CCGGTGCTGCGTATTAACAGGTTTACTCGAGTAAACCTGTTAATACGCAGCATTTTTG	NM_001012766.1-152s1c1	CDS	NM_001012766	10090	503845	Ear12	eosinophil-associated, ribonuclease A family, member 12	NM_001012766.1	NM_017388.1 (LOC:53876)	noHumanHit	AAAGCTCCCATAGTGGCTGTGGCTGGATCCTGTTAATACGCAGCAtCCTGTTTAAGCTTCAGTGGAGGaTGGTGCCAATTAACAGCTTCTGGAGGCAGCTGATGGTCCGCCGCC	aaagctcccatagtggctgtggctggatcctgttaatacgcagcatcctgtttaagcttcagtggaggatg	ggcggcggaccatcagctgcctccagaagctgttaattggcaccatcctccactgaagcttaaacaggatg
TRCN0000119540	CAGGTTTAGAAGAACATGTAA	CCGGCAGGTTTAGAAGAACATGTAACTCGAGTTACATGTTCTTCTAAACCTGTTTTTG	NM_001012766.1-165s1c1	CDS	NM_001012766	10090	503845	Ear12	eosinophil-associated, ribonuclease A family, member 12	NM_001012766.1	NM_017388.1 (LOC:53876),NM_053112.1 (LOC:93725),NM_007895.2 (LOC:13587)	noHumanHit	AAAGCTCCCATAGTGGCTGTGGCTGGATATGTTCTTCTAAACCTGtCCTGTTTAAGCTTCAGTGGAGGaCACGTTATGAAGAACAATTCTGGAGGCAGCTGATGGTCCGCCGCC	aaagctcccatagtggctgtggctggatatgttcttctaaacctgtcctgtttaagcttcagtggaggaca	ggcggcggaccatcagctgcctccagaattgttcttcataacgtgtcctccactgaagcttaaacaggaca
TRCN0000119541	GCATCACCAGTCGGAGAAGAA	CCGGGCATCACCAGTCGGAGAAGAACTCGAGTTCTTCTCCGACTGGTGATGCTTTTTG	NM_001012766.1-320s1c1	CDS	NM_001012766	10090	503845	Ear12	eosinophil-associated, ribonuclease A family, member 12	NM_001012766.1	noAltMouse	noHumanHit	AAAGCTCCCATAGTGGCTGTGGCTGGATTCTCCGACTGGTGATGCtCCTGTTTAAGCTTCAGTGGAGGaGCTTCAGGAGTCGGAGTTTCTGGAGGCAGCTGATGGTCCGCCGCC	aaagctcccatagtggctgtggctggattctccgactggtgatgctcctgtttaagcttcagtggaggagc	ggcggcggaccatcagctgcctccagaaactccgactcctgaagctcctccactgaagcttaaacaggagc
TRCN0000119542	GCACTTTGCACCTTTGCTCAT	CCGGGCACTTTGCACCTTTGCTCATCTCGAGATGAGCAAAGGTGCAAAGTGCTTTTTG	NM_007895.2-554s1c1	3UTR	NM_007895	10090	13587	Ear2	eosinophil-associated, ribonuclease A family, member 2	NM_007895.2	noAltMouse	noHumanHit	AAAGCTCCCATAGTGGCTGTGGCTGGATGCAAAGGTGCAAAGTGCtCCTGTTTAAGCTTCAGTGGAGGaGCTCTTACCACCTTTGGTTCTGGAGGCAGCTGATGGTCCGCCGCC	aaagctcccatagtggctgtggctggatgcaaaggtgcaaagtgctcctgtttaagcttcagtggaggagc	ggcggcggaccatcagctgcctccagaaccaaaggtggtaagagctcctccactgaagcttaaacaggagc
TRCN0000119543	GCAGATACCAACCAAGAAGAT	CCGGGCAGATACCAACCAAGAAGATCTCGAGATCTTCTTGGTTGGTATCTGCTTTTTG	NM_007895.2-427s1c1	CDS	NM_007895	10090	13587	Ear2	eosinophil-associated, ribonuclease A family, member 2	NM_007895.2	NM_017388.1 (LOC:53876),NM_001012766.1 (LOC:503845)	noHumanHit	AAAGCTCCCATAGTGGCTGTGGCTGGATTCTTGGTTGGTATCTGCtCCTGTTTAAGCTTCAGTGGAGGaGCTGATTGCAACCAAGTTTCTGGAGGCAGCTGATGGTCCGCCGCC	aaagctcccatagtggctgtggctggattcttggttggtatctgctcctgtttaagcttcagtggaggagc	ggcggcggaccatcagctgcctccagaaacttggttgcaatcagctcctccactgaagcttaaacaggagc
TRCN0000119544	ACCTCCAATGTAATGTTGAAA	CCGGACCTCCAATGTAATGTTGAAACTCGAGTTTCAACATTACATTGGAGGTTTTTTG	NM_007895.2-202s1c1	CDS	NM_007895	10090	13587	Ear2	eosinophil-associated, ribonuclease A family, member 2	NM_007895.2	NM_053111.2 (LOC:93719),NM_017385.1 (LOC:53873),NM_007894.2 (LOC:13586),NM_053112.1 (LOC:93725),NM_001012766.1 (LOC:503845)	noHumanHit	AAAGCTCCCATAGTGGCTGTGGCTGGATAACATTACATTGGAGGTtCCTGTTTAAGCTTCAGTGGAGGaACGTCCTTTGTAATGTATTCTGGAGGCAGCTGATGGTCCGCCGCC	aaagctcccatagtggctgtggctggataacattacattggaggttcctgtttaagcttcagtggaggaac	ggcggcggaccatcagctgcctccagaatacattacaaaggacgttcctccactgaagcttaaacaggaac
TRCN0000119545	CCATCCAGCATATCAATAATA	CCGGCCATCCAGCATATCAATAATACTCGAGTATTATTGATATGCTGGATGGTTTTTG	NM_007895.2-175s1c1	CDS	NM_007895	10090	13587	Ear2	eosinophil-associated, ribonuclease A family, member 2	NM_007895.2	NM_007894.2 (LOC:13586),NM_017388.1 (LOC:53876),NM_053112.1 (LOC:93725),NM_001012766.1 (LOC:503845)	noHumanHit	AAAGCTCCCATAGTGGCTGTGGCTGGATATTGATATGCTGGATGGtCCTGTTTAAGCTTCAGTGGAGGaCCTTCCTCCATATCAAATTCTGGAGGCAGCTGATGGTCCGCCGCC	aaagctcccatagtggctgtggctggatattgatatgctggatggtcctgtttaagcttcagtggaggacc	ggcggcggaccatcagctgcctccagaatttgatatggaggaaggtcctccactgaagcttaaacaggacc
TRCN0000119546	CCAACCAAGAAGATCATTGGA	CCGGCCAACCAAGAAGATCATTGGACTCGAGTCCAATGATCTTCTTGGTTGGTTTTTG	NM_007895.2-434s1c1	CDS	NM_007895	10090	13587	Ear2	eosinophil-associated, ribonuclease A family, member 2	NM_007895.2	noAltMouse	noHumanHit	AAAGCTCCCATAGTGGCTGTGGCTGGATATGATCTTCTTGGTTGGtCCTGTTTAAGCTTCAGTGGAGGaCCTACCTTGAAGATCAATTCTGGAGGCAGCTGATGGTCCGCCGCC	aaagctcccatagtggctgtggctggatatgatcttcttggttggtcctgtttaagcttcagtggaggacc	ggcggcggaccatcagctgcctccagaattgatcttcaaggtaggtcctccactgaagcttaaacaggacc
TRCN0000119548|TRCN0000332408	CACTCAGGATTTGTGGGCAAT	CCGGCACTCAGGATTTGTGGGCAATCTCGAGATTGCCCACAAATCCTGAGTGTTTTTG	NM_011275.1-835s1c1	CDS	NM_011275	10090	19819	Rnaseh1	ribonuclease H1	NM_011275.2	noAltMouse	noHumanHit	AAAGCTCCCATAGTGGCTGTGGCTGGATCCCACAAATCCTGAGTGtCCTGTTTAAGCTTCAGTGGAGGaCAGTCACCATTTGTGGCTTCTGGAGGCAGCTGATGGTCCGCCGCC	aaagctcccatagtggctgtggctggatcccacaaatcctgagtgtcctgtttaagcttcagtggaggaca	ggcggcggaccatcagctgcctccagaagccacaaatggtgactgtcctccactgaagcttaaacaggaca
TRCN0000119549	TCAGTCATTGTCTACACGGAT	CCGGTCAGTCATTGTCTACACGGATCTCGAGATCCGTGTAGACAATGACTGATTTTTG	NM_011275.1-460s1c1	CDS	NM_011275	10090	19819	Rnaseh1	ribonuclease H1	noHits	noAltMouse	noHumanHit	AAAGCTCCCATAGTGGCTGTGGCTGGATGTGTAGACAATGACTGAtCCTGTTTAAGCTTCAGTGGAGGaTCTGTCTATGTCTACAGTTCTGGAGGCAGCTGATGGTCCGCCGCC	aaagctcccatagtggctgtggctggatgtgtagacaatgactgatcctgtttaagcttcagtggaggatc	ggcggcggaccatcagctgcctccagaactgtagacatagacagatcctccactgaagcttaaacaggatc
TRCN0000119550	CACCATCAATGGGATAACTAA	CCGGCACCATCAATGGGATAACTAACTCGAGTTAGTTATCCCATTGATGGTGTTTTTG	NM_011275.1-684s1c1	CDS	NM_011275	10090	19819	Rnaseh1	ribonuclease H1	NM_011275.2	noAltMouse	noHumanHit	AAAGCTCCCATAGTGGCTGTGGCTGGATTTATCCCATTGATGGTGtCCTGTTTAAGCTTCAGTGGAGGaCAGCATGTATGGGATATTTCTGGAGGCAGCTGATGGTCCGCCGCC	aaagctcccatagtggctgtggctggatttatcccattgatggtgtcctgtttaagcttcagtggaggaca	ggcggcggaccatcagctgcctccagaaatatcccatacatgctgtcctccactgaagcttaaacaggaca
TRCN0000119551|TRCN0000332409	ACGAGCAGGAATTGGCGTTTA	CCGGACGAGCAGGAATTGGCGTTTACTCGAGTAAACGCCAATTCCTGCTCGTTTTTTG	NM_011275.1-513s1c1	CDS	NM_011275	10090	19819	Rnaseh1	ribonuclease H1	NM_011275.2	noAltMouse	noHumanHit	AAAGCTCCCATAGTGGCTGTGGCTGGATCGCCAATTCCTGCTCGTtCCTGTTTAAGCTTCAGTGGAGGaACCAGCTCGAATTGGCCTTCTGGAGGCAGCTGATGGTCCGCCGCC	aaagctcccatagtggctgtggctggatcgccaattcctgctcgttcctgtttaagcttcagtggaggaac	ggcggcggaccatcagctgcctccagaaggccaattcgagctggttcctccactgaagcttaaacaggaac
TRCN0000119552|TRCN0000332337	CGAGGTTTCTAGTGCTTCATA	CCGGCGAGGTTTCTAGTGCTTCATACTCGAGTATGAAGCACTAGAAACCTCGTTTTTG	NM_028753.1-644s1c1	3UTR	NM_028753	10090	74097	Pop7	processing of precursor 7, ribonuclease P family, (S. cerevisiae)	NM_028753.2	noAltMouse	noHumanHit	AAAGCTCCCATAGTGGCTGTGGCTGGATAAGCACTAGAAACCTCGtCCTGTTTAAGCTTCAGTGGAGGaCGTGGTAACTAGTGCTATTCTGGAGGCAGCTGATGGTCCGCCGCC	aaagctcccatagtggctgtggctggataagcactagaaacctcgtcctgtttaagcttcagtggaggacg	ggcggcggaccatcagctgcctccagaatagcactagttaccacgtcctccactgaagcttaaacaggacg
TRCN0000119553	GCCCAACGACATTTATGTCAA	CCGGGCCCAACGACATTTATGTCAACTCGAGTTGACATAAATGTCGTTGGGCTTTTTG	NM_028753.1-262s1c1	CDS	NM_028753	10090	74097	Pop7	processing of precursor 7, ribonuclease P family, (S. cerevisiae)	NM_028753.2	noAltMouse	noHumanHit	AAAGCTCCCATAGTGGCTGTGGCTGGATCATAAATGTCGTTGGGCtCCTGTTTAAGCTTCAGTGGAGGaGCGCAAGCACATTTATCTTCTGGAGGCAGCTGATGGTCCGCCGCC	aaagctcccatagtggctgtggctggatcataaatgtcgttgggctcctgtttaagcttcagtggaggagc	ggcggcggaccatcagctgcctccagaagataaatgtgcttgcgctcctccactgaagcttaaacaggagc
TRCN0000119554	CAACGACATTTATGTCAACAT	CCGGCAACGACATTTATGTCAACATCTCGAGATGTTGACATAAATGTCGTTGTTTTTG	NM_028753.1-265s1c1	CDS	NM_028753	10090	74097	Pop7	processing of precursor 7, ribonuclease P family, (S. cerevisiae)	NM_028753.2	noAltMouse	noHumanHit	AAAGCTCCCATAGTGGCTGTGGCTGGATTGACATAAATGTCGTTGtCCTGTTTAAGCTTCAGTGGAGGaCATCGAGTTTTATGTCTTTCTGGAGGCAGCTGATGGTCCGCCGCC	aaagctcccatagtggctgtggctggattgacataaatgtcgttgtcctgtttaagcttcagtggaggaca	ggcggcggaccatcagctgcctccagaaagacataaaactcgatgtcctccactgaagcttaaacaggaca
TRCN0000119555|TRCN0000332412	GCATGCACTGAAATCTACATT	CCGGGCATGCACTGAAATCTACATTCTCGAGAATGTAGATTTCAGTGCATGCTTTTTG	NM_028753.1-356s1c1	CDS	NM_028753	10090	74097	Pop7	processing of precursor 7, ribonuclease P family, (S. cerevisiae)	NM_028753.2	noAltMouse	noHumanHit	AAAGCTCCCATAGTGGCTGTGGCTGGATTAGATTTCAGTGCATGCtCCTGTTTAAGCTTCAGTGGAGGaGCTTGCTGTGAAATCTTTTCTGGAGGCAGCTGATGGTCCGCCGCC	aaagctcccatagtggctgtggctggattagatttcagtgcatgctcctgtttaagcttcagtggaggagc	ggcggcggaccatcagctgcctccagaaaagatttcacagcaagctcctccactgaagcttaaacaggagc
TRCN0000119556	GTCAACATGAAGACTGACTTT	CCGGGTCAACATGAAGACTGACTTTCTCGAGAAAGTCAGTCTTCATGTTGACTTTTTG	NM_028753.1-278s1c1	CDS	NM_028753	10090	74097	Pop7	processing of precursor 7, ribonuclease P family, (S. cerevisiae)	NM_028753.2	noAltMouse	noHumanHit	AAAGCTCCCATAGTGGCTGTGGCTGGATTCAGTCTTCATGTTGACtCCTGTTTAAGCTTCAGTGGAGGaGTGAACTAGAAGACTGTTTCTGGAGGCAGCTGATGGTCCGCCGCC	aaagctcccatagtggctgtggctggattcagtcttcatgttgactcctgtttaagcttcagtggaggagt	ggcggcggaccatcagctgcctccagaaacagtcttctagttcactcctccactgaagcttaaacaggagt
TRCN0000119557|TRCN0000317838	GCTCATTACTTGAAGAAGAAA	CCGGGCTCATTACTTGAAGAAGAAACTCGAGTTTCTTCTTCAAGTAATGAGCTTTTTG	NM_016856.2-2882s1c1	3UTR	NM_016856	10090	51786	Cpsf2	cleavage and polyadenylation specific factor 2	NM_016856.3	noAltMouse	noHumanHit	AAAGCTCCCATAGTGGCTGTGGCTGGATTTCTTCAAGTAATGAGCtCCTGTTTAAGCTTCAGTGGAGGaGCACATATCTTGAAGATTTCTGGAGGCAGCTGATGGTCCGCCGCC	aaagctcccatagtggctgtggctggatttcttcaagtaatgagctcctgtttaagcttcagtggaggagc	ggcggcggaccatcagctgcctccagaaatcttcaagatatgtgctcctccactgaagcttaaacaggagc
TRCN0000119558	GCTTGGATAGATGGCGTCTTA	CCGGGCTTGGATAGATGGCGTCTTACTCGAGTAAGACGCCATCTATCCAAGCTTTTTG	NM_016856.2-2054s1c1	CDS	NM_016856	10090	51786	Cpsf2	cleavage and polyadenylation specific factor 2	NM_016856.3	noAltMouse	noHumanHit	AAAGCTCCCATAGTGGCTGTGGCTGGATACGCCATCTATCCAAGCtCCTGTTTAAGCTTCAGTGGAGGaGCATGGTAAGATGGCGATTCTGGAGGCAGCTGATGGTCCGCCGCC	aaagctcccatagtggctgtggctggatacgccatctatccaagctcctgtttaagcttcagtggaggagc	ggcggcggaccatcagctgcctccagaatcgccatcttaccatgctcctccactgaagcttaaacaggagc
TRCN0000119559	GCAAAGGACATGGTTTGTCTA	CCGGGCAAAGGACATGGTTTGTCTACTCGAGTAGACAAACCATGTCCTTTGCTTTTTG	NM_016856.2-585s1c1	CDS	NM_016856	10090	51786	Cpsf2	cleavage and polyadenylation specific factor 2	NM_016856.3	noAltMouse	noHumanHit	AAAGCTCCCATAGTGGCTGTGGCTGGATCAAACCATGTCCTTTGCtCCTGTTTAAGCTTCAGTGGAGGaGCTAAGCTCATGGTTTCTTCTGGAGGCAGCTGATGGTCCGCCGCC	aaagctcccatagtggctgtggctggatcaaaccatgtcctttgctcctgtttaagcttcagtggaggagc	ggcggcggaccatcagctgcctccagaagaaaccatgagcttagctcctccactgaagcttaaacaggagc
TRCN0000119560	CTACTGAGAAAGTTACAGAAA	CCGGCTACTGAGAAAGTTACAGAAACTCGAGTTTCTGTAACTTTCTCAGTAGTTTTTG	NM_016856.2-1284s1c1	CDS	NM_016856	10090	51786	Cpsf2	cleavage and polyadenylation specific factor 2	NM_016856.3	noAltMouse	noHumanHit	AAAGCTCCCATAGTGGCTGTGGCTGGATTGTAACTTTCTCAGTAGtCCTGTTTAAGCTTCAGTGGAGGaCTTCTGTCAAAGTTACTTTCTGGAGGCAGCTGATGGTCCGCCGCC	aaagctcccatagtggctgtggctggattgtaactttctcagtagtcctgtttaagcttcagtggaggact	ggcggcggaccatcagctgcctccagaaagtaactttgacagaagtcctccactgaagcttaaacaggact
TRCN0000119561|TRCN0000317837	CTCGACACAATACAGAAGATT	CCGGCTCGACACAATACAGAAGATTCTCGAGAATCTTCTGTATTGTGTCGAGTTTTTG	NM_016856.2-480s1c1	CDS	NM_016856	10090	51786	Cpsf2	cleavage and polyadenylation specific factor 2	NM_016856.3	noAltMouse	NM_017437.2 (LOC:53981)	AAAGCTCCCATAGTGGCTGTGGCTGGATTTCTGTATTGTGTCGAGtCCTGTTTAAGCTTCAGTGGAGGaCTGGACTGAATACAGATTTCTGGAGGCAGCTGATGGTCCGCCGCC	aaagctcccatagtggctgtggctggatttctgtattgtgtcgagtcctgtttaagcttcagtggaggact	ggcggcggaccatcagctgcctccagaaatctgtattcagtccagtcctccactgaagcttaaacaggact
TRCN0000119562	GCGATTACTACCTGTGTTGTT	CCGGGCGATTACTACCTGTGTTGTTCTCGAGAACAACACAGGTAGTAATCGCTTTTTG	NM_024168.1-1154s1c1	3UTR	NM_024168	10090	66078	Tsen34	tRNA splicing endonuclease 34 homolog (S. cerevisiae)	NM_024168.2,NM_001164204.1,NM_001164205.1	noAltMouse	noHumanHit	AAAGCTCCCATAGTGGCTGTGGCTGGATACACAGGTAGTAATCGCtCCTGTTTAAGCTTCAGTGGAGGaGCCATTTGTACCTGTGATTCTGGAGGCAGCTGATGGTCCGCCGCC	aaagctcccatagtggctgtggctggatacacaggtagtaatcgctcctgtttaagcttcagtggaggagc	ggcggcggaccatcagctgcctccagaatcacaggtacaaatggctcctccactgaagcttaaacaggagc
TRCN0000119563	GCGTTTCCATGCTCACTACAT	CCGGGCGTTTCCATGCTCACTACATCTCGAGATGTAGTGAGCATGGAAACGCTTTTTG	NM_024168.1-814s1c1	CDS	NM_024168	10090	66078	Tsen34	tRNA splicing endonuclease 34 homolog (S. cerevisiae)	NM_024168.2,NM_001164204.1	noAltMouse	noHumanHit	AAAGCTCCCATAGTGGCTGTGGCTGGATAGTGAGCATGGAAACGCtCCTGTTTAAGCTTCAGTGGAGGaGCCTTTGGATGCTCACATTCTGGAGGCAGCTGATGGTCCGCCGCC	aaagctcccatagtggctgtggctggatagtgagcatggaaacgctcctgtttaagcttcagtggaggagc	ggcggcggaccatcagctgcctccagaatgtgagcatccaaaggctcctccactgaagcttaaacaggagc
TRCN0000119564	GCATCGTTCAAACGCCAGCAA	CCGGGCATCGTTCAAACGCCAGCAACTCGAGTTGCTGGCGTTTGAACGATGCTTTTTG	NM_024168.1-290s1c1	CDS	NM_024168	10090	66078	Tsen34	tRNA splicing endonuclease 34 homolog (S. cerevisiae)	NM_024168.2,NM_001164204.1,NM_001164205.1	noAltMouse	noHumanHit	AAAGCTCCCATAGTGGCTGTGGCTGGATTGGCGTTTGAACGATGCtCCTGTTTAAGCTTCAGTGGAGGaGCTTCGAACAAACGCCTTTCTGGAGGCAGCTGATGGTCCGCCGCC	aaagctcccatagtggctgtggctggattggcgtttgaacgatgctcctgtttaagcttcagtggaggagc	ggcggcggaccatcagctgcctccagaaaggcgtttgttcgaagctcctccactgaagcttaaacaggagc
TRCN0000119565	CCTGTGGGAGAGAGGTTTCTT	CCGGCCTGTGGGAGAGAGGTTTCTTCTCGAGAAGAAACCTCTCTCCCACAGGTTTTTG	NM_024168.1-736s1c1	CDS	NM_024168	10090	66078	Tsen34	tRNA splicing endonuclease 34 homolog (S. cerevisiae)	NM_024168.2,NM_001164204.1,NM_001164205.1	noAltMouse	noHumanHit	AAAGCTCCCATAGTGGCTGTGGCTGGATAACCTCTCTCCCACAGGtCCTGTTTAAGCTTCAGTGGAGGaCCAGTGCCAGAGAGGTATTCTGGAGGCAGCTGATGGTCCGCCGCC	aaagctcccatagtggctgtggctggataacctctctcccacaggtcctgtttaagcttcagtggaggacc	ggcggcggaccatcagctgcctccagaatacctctctggcactggtcctccactgaagcttaaacaggacc
TRCN0000119566	GAGCTTCTAGAGAAGATCGTA	CCGGGAGCTTCTAGAGAAGATCGTACTCGAGTACGATCTTCTCTAGAAGCTCTTTTTG	NM_024168.1-371s1c1	CDS	NM_024168	10090	66078	Tsen34	tRNA splicing endonuclease 34 homolog (S. cerevisiae)	NM_024168.2,NM_001164204.1,NM_001164205.1	noAltMouse	noHumanHit	AAAGCTCCCATAGTGGCTGTGGCTGGATATCTTCTCTAGAAGCTCtCCTGTTTAAGCTTCAGTGGAGGaGACCTTGAAGAGAAGAATTCTGGAGGCAGCTGATGGTCCGCCGCC	aaagctcccatagtggctgtggctggatatcttctctagaagctctcctgtttaagcttcagtggaggaga	ggcggcggaccatcagctgcctccagaattcttctcttcaaggtctcctccactgaagcttaaacaggaga
TRCN0000119567|TRCN0000332415	GCTCTGTATTTAGATGTATGT	CCGGGCTCTGTATTTAGATGTATGTCTCGAGACATACATCTAAATACAGAGCTTTTTG	NM_031403.2-1903s1c1	3UTR	NM_031403	10090	83703	Dbr1	debranching enzyme homolog 1 (S. cerevisiae)	NM_031403.3	noAltMouse	noHumanHit	AAAGCTCCCATAGTGGCTGTGGCTGGATACATCTAAATACAGAGCtCCTGTTTAAGCTTCAGTGGAGGaGCACTGATTTTAGATGATTCTGGAGGCAGCTGATGGTCCGCCGCC	aaagctcccatagtggctgtggctggatacatctaaatacagagctcctgtttaagcttcagtggaggagc	ggcggcggaccatcagctgcctccagaatcatctaaaatcagtgctcctccactgaagcttaaacaggagc
TRCN0000119568|TRCN0000332343	GCACCATCAGTGTGGTGAATA	CCGGGCACCATCAGTGTGGTGAATACTCGAGTATTCACCACACTGATGGTGCTTTTTG	NM_031403.2-1301s1c1	CDS	NM_031403	10090	83703	Dbr1	debranching enzyme homolog 1 (S. cerevisiae)	NM_031403.3	noAltMouse	noHumanHit	AAAGCTCCCATAGTGGCTGTGGCTGGATCACCACACTGATGGTGCtCCTGTTTAAGCTTCAGTGGAGGaGCTCCAAGAGTGTGGTCTTCTGGAGGCAGCTGATGGTCCGCCGCC	aaagctcccatagtggctgtggctggatcaccacactgatggtgctcctgtttaagcttcagtggaggagc	ggcggcggaccatcagctgcctccagaagaccacactcttggagctcctccactgaagcttaaacaggagc
TRCN0000119569	CCAGATGAAATCATGCTGGAT	CCGGCCAGATGAAATCATGCTGGATCTCGAGATCCAGCATGATTTCATCTGGTTTTTG	NM_031403.2-1410s1c1	CDS	NM_031403	10090	83703	Dbr1	debranching enzyme homolog 1 (S. cerevisiae)	NM_031403.3	noAltMouse	noHumanHit	AAAGCTCCCATAGTGGCTGTGGCTGGATAGCATGATTTCATCTGGtCCTGTTTAAGCTTCAGTGGAGGaCCTGATCTAATCATGCATTCTGGAGGCAGCTGATGGTCCGCCGCC	aaagctcccatagtggctgtggctggatagcatgatttcatctggtcctgtttaagcttcagtggaggacc	ggcggcggaccatcagctgcctccagaatgcatgattagatcaggtcctccactgaagcttaaacaggacc
TRCN0000119570|TRCN0000332342	CCCTTATAATTCATCTACCAT	CCGGCCCTTATAATTCATCTACCATCTCGAGATGGTAGATGAATTATAAGGGTTTTTG	NM_031403.2-551s1c1	CDS	NM_031403	10090	83703	Dbr1	debranching enzyme homolog 1 (S. cerevisiae)	NM_031403.3	noAltMouse	noHumanHit	AAAGCTCCCATAGTGGCTGTGGCTGGATTAGATGAATTATAAGGGtCCTGTTTAAGCTTCAGTGGAGGaCCGTTAATATTCATCTTTTCTGGAGGCAGCTGATGGTCCGCCGCC	aaagctcccatagtggctgtggctggattagatgaattataagggtcctgtttaagcttcagtggaggacc	ggcggcggaccatcagctgcctccagaaaagatgaatattaacggtcctccactgaagcttaaacaggacc
TRCN0000119571|TRCN0000332344	GCCACTGATGACCTGATTAAT	CCGGGCCACTGATGACCTGATTAATCTCGAGATTAATCAGGTCATCAGTGGCTTTTTG	NM_031403.2-1002s1c1	CDS	NM_031403	10090	83703	Dbr1	debranching enzyme homolog 1 (S. cerevisiae)	NM_031403.3	noAltMouse	noHumanHit	AAAGCTCCCATAGTGGCTGTGGCTGGATATCAGGTCATCAGTGGCtCCTGTTTAAGCTTCAGTGGAGGaGCGACTCTTGACCTGAATTCTGGAGGCAGCTGATGGTCCGCCGCC	aaagctcccatagtggctgtggctggatatcaggtcatcagtggctcctgtttaagcttcagtggaggagc	ggcggcggaccatcagctgcctccagaattcaggtcaagagtcgctcctccactgaagcttaaacaggagc
TRCN0000119572|TRCN0000317840	CCAGCAAACCAGTGAATTTAT	CCGGCCAGCAAACCAGTGAATTTATCTCGAGATAAATTCACTGGTTTGCTGGTTTTTG	NM_018813.2-1281s1c1	CDS	NM_018813	10090	54451	Cpsf3	cleavage and polyadenylation specificity factor 3	NM_018813.3	noAltMouse	NM_016207.2 (LOC:51692)	AAAGCTCCCATAGTGGCTGTGGCTGGATATTCACTGGTTTGCTGGtCCTGTTTAAGCTTCAGTGGAGGaCCTGCATTCCAGTGAAATTCTGGAGGCAGCTGATGGTCCGCCGCC	aaagctcccatagtggctgtggctggatattcactggtttgctggtcctgtttaagcttcagtggaggacc	ggcggcggaccatcagctgcctccagaatttcactggaatgcaggtcctccactgaagcttaaacaggacc
TRCN0000119573	GCTGCATGACATACCCATTTA	CCGGGCTGCATGACATACCCATTTACTCGAGTAAATGGGTATGTCATGCAGCTTTTTG	NM_018813.2-870s1c1	CDS	NM_018813	10090	54451	Cpsf3	cleavage and polyadenylation specificity factor 3	NM_018813.3	noAltMouse	noHumanHit	AAAGCTCCCATAGTGGCTGTGGCTGGATTGGGTATGTCATGCAGCtCCTGTTTAAGCTTCAGTGGAGGaGCAGCAACACATACCCTTTCTGGAGGCAGCTGATGGTCCGCCGCC	aaagctcccatagtggctgtggctggattgggtatgtcatgcagctcctgtttaagcttcagtggaggagc	ggcggcggaccatcagctgcctccagaaagggtatgtgttgctgctcctccactgaagcttaaacaggagc
TRCN0000119574|TRCN0000317779	GCATGACATACCCATTTACTA	CCGGGCATGACATACCCATTTACTACTCGAGTAGTAAATGGGTATGTCATGCTTTTTG	NM_018813.2-873s1c1	CDS	NM_018813	10090	54451	Cpsf3	cleavage and polyadenylation specificity factor 3	NM_018813.3	noAltMouse	noHumanHit	AAAGCTCCCATAGTGGCTGTGGCTGGATAAATGGGTATGTCATGCtCCTGTTTAAGCTTCAGTGGAGGaGCTTGAGTTACCCATTATTCTGGAGGCAGCTGATGGTCCGCCGCC	aaagctcccatagtggctgtggctggataaatgggtatgtcatgctcctgtttaagcttcagtggaggagc	ggcggcggaccatcagctgcctccagaataatgggtaactcaagctcctccactgaagcttaaacaggagc
TRCN0000119575|TRCN0000317777	GCGAGAAGCAAGATTCTGCAA	CCGGGCGAGAAGCAAGATTCTGCAACTCGAGTTGCAGAATCTTGCTTCTCGCTTTTTG	NM_018813.2-735s1c1	CDS	NM_018813	10090	54451	Cpsf3	cleavage and polyadenylation specificity factor 3	NM_018813.3	noAltMouse	noHumanHit	AAAGCTCCCATAGTGGCTGTGGCTGGATAGAATCTTGCTTCTCGCtCCTGTTTAAGCTTCAGTGGAGGaGCCAGATCCAAGATTCATTCTGGAGGCAGCTGATGGTCCGCCGCC	aaagctcccatagtggctgtggctggatagaatcttgcttctcgctcctgtttaagcttcagtggaggagc	ggcggcggaccatcagctgcctccagaatgaatcttggatctggctcctccactgaagcttaaacaggagc
TRCN0000119576|TRCN0000317841	CCTGCTCTGAAGGTGTTCAAA	CCGGCCTGCTCTGAAGGTGTTCAAACTCGAGTTTGAACACCTTCAGAGCAGGTTTTTG	NM_018813.2-1720s1c1	CDS	NM_018813	10090	54451	Cpsf3	cleavage and polyadenylation specificity factor 3	NM_018813.3	noAltMouse	noHumanHit	AAAGCTCCCATAGTGGCTGTGGCTGGATAACACCTTCAGAGCAGGtCCTGTTTAAGCTTCAGTGGAGGaCCAGCTGAGAAGGTGTATTCTGGAGGCAGCTGATGGTCCGCCGCC	aaagctcccatagtggctgtggctggataacaccttcagagcaggtcctgtttaagcttcagtggaggacc	ggcggcggaccatcagctgcctccagaatacaccttctcagctggtcctccactgaagcttaaacaggacc
TRCN0000119577	CCTGAGTAAATGGGAGACCAT	CCGGCCTGAGTAAATGGGAGACCATCTCGAGATGGTCTCCCATTTACTCAGGTTTTTG	NM_028020.2-2012s1c1	3UTR	NM_028020	10090	71957	Cpsf3l	cleavage and polyadenylation specific factor 3-like	NM_028020.3	noAltMouse	noHumanHit	AAAGCTCCCATAGTGGCTGTGGCTGGATTCTCCCATTTACTCAGGtCCTGTTTAAGCTTCAGTGGAGGaCCAGAGATAATGGGAGTTTCTGGAGGCAGCTGATGGTCCGCCGCC	aaagctcccatagtggctgtggctggattctcccatttactcaggtcctgtttaagcttcagtggaggacc	ggcggcggaccatcagctgcctccagaaactcccattatctctggtcctccactgaagcttaaacaggacc
TRCN0000119578	GCAGCCATGTTCCAGATTAAA	CCGGGCAGCCATGTTCCAGATTAAACTCGAGTTTAATCTGGAACATGGCTGCTTTTTG	NM_028020.2-608s1c1	CDS	NM_028020	10090	71957	Cpsf3l	cleavage and polyadenylation specific factor 3-like	NM_028020.3	noAltMouse	NM_017871.4 (LOC:54973)	AAAGCTCCCATAGTGGCTGTGGCTGGATATCTGGAACATGGCTGCtCCTGTTTAAGCTTCAGTGGAGGaGCTGCCTAGTTCCAGAATTCTGGAGGCAGCTGATGGTCCGCCGCC	aaagctcccatagtggctgtggctggatatctggaacatggctgctcctgtttaagcttcagtggaggagc	ggcggcggaccatcagctgcctccagaattctggaactaggcagctcctccactgaagcttaaacaggagc
TRCN0000119579|TRCN0000332414	CTGGAAATCAAGGCATACTAT	CCGGCTGGAAATCAAGGCATACTATCTCGAGATAGTATGCCTTGATTTCCAGTTTTTG	NM_028020.2-569s1c1	CDS	NM_028020	10090	71957	Cpsf3l	cleavage and polyadenylation specific factor 3-like	NM_028020.3	noAltMouse	noHumanHit	AAAGCTCCCATAGTGGCTGTGGCTGGATTATGCCTTGATTTCCAGtCCTGTTTAAGCTTCAGTGGAGGaCTCGAATACAAGGCATTTTCTGGAGGCAGCTGATGGTCCGCCGCC	aaagctcccatagtggctgtggctggattatgccttgatttccagtcctgtttaagcttcagtggaggact	ggcggcggaccatcagctgcctccagaaaatgccttgtattcgagtcctccactgaagcttaaacaggact
TRCN0000119580|TRCN0000332338	GCTACGATGGACCCATCTATA	CCGGGCTACGATGGACCCATCTATACTCGAGTATAGATGGGTCCATCGTAGCTTTTTG	NM_028020.2-381s1c1	CDS	NM_028020	10090	71957	Cpsf3l	cleavage and polyadenylation specific factor 3-like	NM_028020.3	noAltMouse	noHumanHit	AAAGCTCCCATAGTGGCTGTGGCTGGATGATGGGTCCATCGTAGCtCCTGTTTAAGCTTCAGTGGAGGaGCAACGTAGGACCCATGTTCTGGAGGCAGCTGATGGTCCGCCGCC	aaagctcccatagtggctgtggctggatgatgggtccatcgtagctcctgtttaagcttcagtggaggagc	ggcggcggaccatcagctgcctccagaacatgggtcctacgttgctcctccactgaagcttaaacaggagc
TRCN0000119581|TRCN0000332339	GCTATTGGTCTCCTGGACTTA	CCGGGCTATTGGTCTCCTGGACTTACTCGAGTAAGTCCAGGAGACCAATAGCTTTTTG	NM_028020.2-1840s1c1	CDS	NM_028020	10090	71957	Cpsf3l	cleavage and polyadenylation specific factor 3-like	NM_028020.3	noAltMouse	noHumanHit	AAAGCTCCCATAGTGGCTGTGGCTGGATTCCAGGAGACCAATAGCtCCTGTTTAAGCTTCAGTGGAGGaGCAATTCCTCTCCTGGTTTCTGGAGGCAGCTGATGGTCCGCCGCC	aaagctcccatagtggctgtggctggattccaggagaccaatagctcctgtttaagcttcagtggaggagc	ggcggcggaccatcagctgcctccagaaaccaggagaggaattgctcctccactgaagcttaaacaggagc
TRCN0000119582	CCCAGTTTGTACGGTTCAGTT	CCGGCCCAGTTTGTACGGTTCAGTTCTCGAGAACTGAACCGTACAAACTGGGTTTTTG	NM_027187.1-794s1c1	CDS	NM_027187	10090	69724	Rnaseh2a	ribonuclease H2, large subunit	NM_027187.3	noAltMouse	noHumanHit	AAAGCTCCCATAGTGGCTGTGGCTGGATGAACCGTACAAACTGGGtCCTGTTTAAGCTTCAGTGGAGGaCCGAGTAAGTACGGTTGTTCTGGAGGCAGCTGATGGTCCGCCGCC	aaagctcccatagtggctgtggctggatgaaccgtacaaactgggtcctgtttaagcttcagtggaggacc	ggcggcggaccatcagctgcctccagaacaaccgtacttactcggtcctccactgaagcttaaacaggacc
TRCN0000119583	CCCAATGATCCCAAGACCAAA	CCGGCCCAATGATCCCAAGACCAAACTCGAGTTTGGTCTTGGGATCATTGGGTTTTTG	NM_027187.1-733s1c1	CDS	NM_027187	10090	69724	Rnaseh2a	ribonuclease H2, large subunit	NM_027187.3	noAltMouse	noHumanHit	AAAGCTCCCATAGTGGCTGTGGCTGGATGTCTTGGGATCATTGGGtCCTGTTTAAGCTTCAGTGGAGGaCCGAATCTTCCCAAGAGTTCTGGAGGCAGCTGATGGTCCGCCGCC	aaagctcccatagtggctgtggctggatgtcttgggatcattgggtcctgtttaagcttcagtggaggacc	ggcggcggaccatcagctgcctccagaactcttgggaagattcggtcctccactgaagcttaaacaggacc
TRCN0000119584	CGGGTCGTTGTCGTCTGAGTT	CCGGCGGGTCGTTGTCGTCTGAGTTCTCGAGAACTCAGACGACAACGACCCGTTTTTG	NM_027187.1-131s1c1	CDS	NM_027187	10090	69724	Rnaseh2a	ribonuclease H2, large subunit	NM_027187.3	noAltMouse	noHumanHit	AAAGCTCCCATAGTGGCTGTGGCTGGATCAGACGACAACGACCCGtCCTGTTTAAGCTTCAGTGGAGGaCGCGTCCATGTCGTCTCTTCTGGAGGCAGCTGATGGTCCGCCGCC	aaagctcccatagtggctgtggctggatcagacgacaacgacccgtcctgtttaagcttcagtggaggacg	ggcggcggaccatcagctgcctccagaagagacgacatggacgcgtcctccactgaagcttaaacaggacg
TRCN0000119585	GCTCGATTACAACAGCACTTT	CCGGGCTCGATTACAACAGCACTTTCTCGAGAAAGTGCTGTTGTAATCGAGCTTTTTG	NM_027187.1-553s1c1	CDS	NM_027187	10090	69724	Rnaseh2a	ribonuclease H2, large subunit	NM_027187.3	noAltMouse	noHumanHit	AAAGCTCCCATAGTGGCTGTGGCTGGATTGCTGTTGTAATCGAGCtCCTGTTTAAGCTTCAGTGGAGGaGCACGAAAACAACAGCTTTCTGGAGGCAGCTGATGGTCCGCCGCC	aaagctcccatagtggctgtggctggattgctgttgtaatcgagctcctgtttaagcttcagtggaggagc	ggcggcggaccatcagctgcctccagaaagctgttgttttcgtgctcctccactgaagcttaaacaggagc
TRCN0000119586	GCTGTGAAGAACTGGCAGTTT	CCGGGCTGTGAAGAACTGGCAGTTTCTCGAGAAACTGCCAGTTCTTCACAGCTTTTTG	NM_027187.1-667s1c1	CDS	NM_027187	10090	69724	Rnaseh2a	ribonuclease H2, large subunit	NM_027187.3	noAltMouse	noHumanHit	AAAGCTCCCATAGTGGCTGTGGCTGGATTGCCAGTTCTTCACAGCtCCTGTTTAAGCTTCAGTGGAGGaGCAGTGTTGAACTGGCTTTCTGGAGGCAGCTGATGGTCCGCCGCC	aaagctcccatagtggctgtggctggattgccagttcttcacagctcctgtttaagcttcagtggaggagc	ggcggcggaccatcagctgcctccagaaagccagttcaacactgctcctccactgaagcttaaacaggagc
TRCN0000119587|TRCN0000354140	CTAGAAACCAACAGTCTATAA	CCGGCTAGAAACCAACAGTCTATAACTCGAGTTATAGACTGTTGGTTTCTAGTTTTTG	NM_019428.2-909s1c1	3UTR	NM_019428	10090	54364	Rpp30	ribonuclease P/MRP 30 subunit (human)	NM_019428.3	noAltMouse	noHumanHit	AAAGCTCCCATAGTGGCTGTGGCTGGATAGACTGTTGGTTTCTAGtCCTGTTTAAGCTTCAGTGGAGGaCTTGAATGCAACAGTCATTCTGGAGGCAGCTGATGGTCCGCCGCC	aaagctcccatagtggctgtggctggatagactgttggtttctagtcctgtttaagcttcagtggaggact	ggcggcggaccatcagctgcctccagaatgactgttgcattcaagtcctccactgaagcttaaacaggact
TRCN0000119588|TRCN0000332417	CCAGTGTGCAAGAAAGCTAAA	CCGGCCAGTGTGCAAGAAAGCTAAACTCGAGTTTAGCTTTCTTGCACACTGGTTTTTG	NM_019428.2-781s1c1	CDS	NM_019428	10090	54364	Rpp30	ribonuclease P/MRP 30 subunit (human)	NM_019428.3	noAltMouse	noHumanHit	AAAGCTCCCATAGTGGCTGTGGCTGGATGCTTTCTTGCACACTGGtCCTGTTTAAGCTTCAGTGGAGGaCCTGTGACCAAGAAAGGTTCTGGAGGCAGCTGATGGTCCGCCGCC	aaagctcccatagtggctgtggctggatgctttcttgcacactggtcctgtttaagcttcagtggaggacc	ggcggcggaccatcagctgcctccagaacctttcttggtcacaggtcctccactgaagcttaaacaggacc
TRCN0000119589	GTACACATTTAGATGTGGATT	CCGGGTACACATTTAGATGTGGATTCTCGAGAATCCACATCTAAATGTGTACTTTTTG	NM_019428.2-356s1c1	CDS	NM_019428	10090	54364	Rpp30	ribonuclease P/MRP 30 subunit (human)	NM_019428.3	noAltMouse	noHumanHit	AAAGCTCCCATAGTGGCTGTGGCTGGATCACATCTAAATGTGTACtCCTGTTTAAGCTTCAGTGGAGGaGTTCACTATTAGATGTCTTCTGGAGGCAGCTGATGGTCCGCCGCC	aaagctcccatagtggctgtggctggatcacatctaaatgtgtactcctgtttaagcttcagtggaggagt	ggcggcggaccatcagctgcctccagaagacatctaatagtgaactcctccactgaagcttaaacaggagt
TRCN0000119590	GCTGTATGATATTGTTGCAGT	CCGGGCTGTATGATATTGTTGCAGTCTCGAGACTGCAACAATATCATACAGCTTTTTG	NM_019428.2-300s1c1	CDS	NM_019428	10090	54364	Rpp30	ribonuclease P/MRP 30 subunit (human)	NM_019428.3	noAltMouse	noHumanHit	AAAGCTCCCATAGTGGCTGTGGCTGGATCAACAATATCATACAGCtCCTGTTTAAGCTTCAGTGGAGGaGCAGTAACATATTGTTCTTCTGGAGGCAGCTGATGGTCCGCCGCC	aaagctcccatagtggctgtggctggatcaacaatatcatacagctcctgtttaagcttcagtggaggagc	ggcggcggaccatcagctgcctccagaagaacaatatgttactgctcctccactgaagcttaaacaggagc
TRCN0000119592|TRCN0000354212	GCCGTTTGATAATGTTCATTT	CCGGGCCGTTTGATAATGTTCATTTCTCGAGAAATGAACATTATCAAACGGCTTTTTG	NM_022026.2-2283s1c1	3UTR	NM_022026	10090	64008	Aqp9	aquaporin 9	NM_022026.2	noAltMouse	noHumanHit	AAAGCTCCCATAGTGGCTGTGGCTGGATGAACATTATCAAACGGCtCCTGTTTAAGCTTCAGTGGAGGaGCGGTTACATAATGTTGTTCTGGAGGCAGCTGATGGTCCGCCGCC	aaagctcccatagtggctgtggctggatgaacattatcaaacggctcctgtttaagcttcagtggaggagc	ggcggcggaccatcagctgcctccagaacaacattatgtaaccgctcctccactgaagcttaaacaggagc
TRCN0000119593|TRCN0000332405	GATGGCTCTTTATGCGACTTT	CCGGGATGGCTCTTTATGCGACTTTCTCGAGAAAGTCGCATAAAGAGCCATCTTTTTG	NM_022026.2-413s1c1	CDS	NM_022026	10090	64008	Aqp9	aquaporin 9	NM_022026.2	noAltMouse	noHumanHit	AAAGCTCCCATAGTGGCTGTGGCTGGATTCGCATAAAGAGCCATCtCCTGTTTAAGCTTCAGTGGAGGaGAAGGCAGTTTATGCGTTTCTGGAGGCAGCTGATGGTCCGCCGCC	aaagctcccatagtggctgtggctggattcgcataaagagccatctcctgtttaagcttcagtggaggaga	ggcggcggaccatcagctgcctccagaaacgcataaactgccttctcctccactgaagcttaaacaggaga
TRCN0000119594|TRCN0000332334	CCAGCCGAGAACAATCTAGAA	CCGGCCAGCCGAGAACAATCTAGAACTCGAGTTCTAGATTGTTCTCGGCTGGTTTTTG	NM_022026.2-1047s1c1	CDS	NM_022026	10090	64008	Aqp9	aquaporin 9	NM_022026.2	noAltMouse	noHumanHit	AAAGCTCCCATAGTGGCTGTGGCTGGATAGATTGTTCTCGGCTGGtCCTGTTTAAGCTTCAGTGGAGGaCCTGCCCTGAACAATCATTCTGGAGGCAGCTGATGGTCCGCCGCC	aaagctcccatagtggctgtggctggatagattgttctcggctggtcctgtttaagcttcagtggaggacc	ggcggcggaccatcagctgcctccagaatgattgttcagggcaggtcctccactgaagcttaaacaggacc
TRCN0000119595|TRCN0000332407	TGGTGGGATCATCACTATCAA	CCGGTGGTGGGATCATCACTATCAACTCGAGTTGATAGTGATGATCCCACCATTTTTG	NM_022026.2-368s1c1	CDS	NM_022026	10090	64008	Aqp9	aquaporin 9	NM_022026.2	noAltMouse	noHumanHit	AAAGCTCCCATAGTGGCTGTGGCTGGATTAGTGATGATCCCACCAtCCTGTTTAAGCTTCAGTGGAGGaTGCTGGCTTCATCACTTTTCTGGAGGCAGCTGATGGTCCGCCGCC	aaagctcccatagtggctgtggctggattagtgatgatcccaccatcctgtttaagcttcagtggaggatg	ggcggcggaccatcagctgcctccagaaaagtgatgaagccagcatcctccactgaagcttaaacaggatg
TRCN0000119596	CCTTCTGATTGTCTTTGCCAT	CCGGCCTTCTGATTGTCTTTGCCATCTCGAGATGGCAAAGACAATCAGAAGGTTTTTG	NM_022026.2-722s1c1	CDS	NM_022026	10090	64008	Aqp9	aquaporin 9	NM_022026.2	noAltMouse	noHumanHit	AAAGCTCCCATAGTGGCTGTGGCTGGATCAAAGACAATCAGAAGGtCCTGTTTAAGCTTCAGTGGAGGaCCATCTCTTTGTCTTTCTTCTGGAGGCAGCTGATGGTCCGCCGCC	aaagctcccatagtggctgtggctggatcaaagacaatcagaaggtcctgtttaagcttcagtggaggacc	ggcggcggaccatcagctgcctccagaagaaagacaaagagatggtcctccactgaagcttaaacaggacc
TRCN0000119598	GAACTGATGTTACTGGTTCAA	CCGGGAACTGATGTTACTGGTTCAACTCGAGTTGAACCAGTAACATCAGTTCTTTTTG	NM_009700.1-599s1c1	CDS	NM_009700	10090	11829	Aqp4	aquaporin 4	NM_009700.2	noAltMouse	noHumanHit	AAAGCTCCCATAGTGGCTGTGGCTGGATACCAGTAACATCAGTTCtCCTGTTTAAGCTTCAGTGGAGGaGATCTGTAGTTACTGGATTCTGGAGGCAGCTGATGGTCCGCCGCC	aaagctcccatagtggctgtggctggataccagtaacatcagttctcctgtttaagcttcagtggaggaga	ggcggcggaccatcagctgcctccagaatccagtaactacagatctcctccactgaagcttaaacaggaga
TRCN0000119599	GAGAGGTATTGTCTTCCGTAT	CCGGGAGAGGTATTGTCTTCCGTATCTCGAGATACGGAAGACAATACCTCTCTTTTTG	NM_009700.1-1004s1c1	CDS	NM_009700	10090	11829	Aqp4	aquaporin 4	NM_009700.2	noAltMouse	noHumanHit	AAAGCTCCCATAGTGGCTGTGGCTGGATGGAAGACAATACCTCTCtCCTGTTTAAGCTTCAGTGGAGGaGACAGGATTTGTCTTCGTTCTGGAGGCAGCTGATGGTCCGCCGCC	aaagctcccatagtggctgtggctggatggaagacaatacctctctcctgtttaagcttcagtggaggaga	ggcggcggaccatcagctgcctccagaacgaagacaaatcctgtctcctccactgaagcttaaacaggaga
TRCN0000119600	ACCCGCAGTTATCATGGGAAA	CCGGACCCGCAGTTATCATGGGAAACTCGAGTTTCCCATGATAACTGCGGGTTTTTTG	NM_009700.1-711s1c1	CDS	NM_009700	10090	11829	Aqp4	aquaporin 4	NM_009700.2	noAltMouse	noHumanHit	AAAGCTCCCATAGTGGCTGTGGCTGGATCCATGATAACTGCGGGTtCCTGTTTAAGCTTCAGTGGAGGaACGCGCTCTTATCATGCTTCTGGAGGCAGCTGATGGTCCGCCGCC	aaagctcccatagtggctgtggctggatccatgataactgcgggttcctgtttaagcttcagtggaggaac	ggcggcggaccatcagctgcctccagaagcatgataagagcgcgttcctccactgaagcttaaacaggaac
TRCN0000119601	CAATTGGACATTTGTTTGCAA	CCGGCAATTGGACATTTGTTTGCAACTCGAGTTGCAAACAAATGTCCAATTGTTTTTG	NM_009700.1-647s1c1	CDS	NM_009700	10090	11829	Aqp4	aquaporin 4	NM_009700.2	noAltMouse	noHumanHit	AAAGCTCCCATAGTGGCTGTGGCTGGATAAACAAATGTCCAATTGtCCTGTTTAAGCTTCAGTGGAGGaCATTTGCTCATTTGTTATTCTGGAGGCAGCTGATGGTCCGCCGCC	aaagctcccatagtggctgtggctggataaacaaatgtccaattgtcctgtttaagcttcagtggaggaca	ggcggcggaccatcagctgcctccagaataacaaatgagcaaatgtcctccactgaagcttaaacaggaca
TRCN0000119602	GCCACATTCTTCAGGTGCTTA	CCGGGCCACATTCTTCAGGTGCTTACTCGAGTAAGCACCTGAAGAATGTGGCTTTTTG	NM_007472.1-2184s1c1	3UTR	NM_007472	10090	11826	Aqp1	aquaporin 1	NM_007472.2	noAltMouse	noHumanHit	AAAGCTCCCATAGTGGCTGTGGCTGGATCACCTGAAGAATGTGGCtCCTGTTTAAGCTTCAGTGGAGGaGCGACAAACTTCAGGTCTTCTGGAGGCAGCTGATGGTCCGCCGCC	aaagctcccatagtggctgtggctggatcacctgaagaatgtggctcctgtttaagcttcagtggaggagc	ggcggcggaccatcagctgcctccagaagacctgaagtttgtcgctcctccactgaagcttaaacaggagc
TRCN0000119603	CCTTTGGTTTGAGCATCGCTA	CCGGCCTTTGGTTTGAGCATCGCTACTCGAGTAGCGATGCTCAAACCAAAGGTTTTTG	NM_007472.1-223s1c1	CDS	NM_007472	10090	11826	Aqp1	aquaporin 1	NM_007472.2	noAltMouse	noHumanHit	AAAGCTCCCATAGTGGCTGTGGCTGGATGATGCTCAAACCAAAGGtCCTGTTTAAGCTTCAGTGGAGGaCCATTGCATTGAGCATGTTCTGGAGGCAGCTGATGGTCCGCCGCC	aaagctcccatagtggctgtggctggatgatgctcaaaccaaaggtcctgtttaagcttcagtggaggacc	ggcggcggaccatcagctgcctccagaacatgctcaatgcaatggtcctccactgaagcttaaacaggacc
TRCN0000119604	CAACTTCTCAAACCACTGGAT	CCGGCAACTTCTCAAACCACTGGATCTCGAGATCCAGTGGTTTGAGAAGTTGTTTTTG	NM_007472.1-671s1c1	CDS	NM_007472	10090	11826	Aqp1	aquaporin 1	NM_007472.2	noAltMouse	noHumanHit	AAAGCTCCCATAGTGGCTGTGGCTGGATAGTGGTTTGAGAAGTTGtCCTGTTTAAGCTTCAGTGGAGGaCATCTTGACAAACCACATTCTGGAGGCAGCTGATGGTCCGCCGCC	aaagctcccatagtggctgtggctggatagtggtttgagaagttgtcctgtttaagcttcagtggaggaca	ggcggcggaccatcagctgcctccagaatgtggtttgtcaagatgtcctccactgaagcttaaacaggaca
TRCN0000119605	GACAATTCACTTGGCCGCAAT	CCGGGACAATTCACTTGGCCGCAATCTCGAGATTGCGGCCAAGTGAATTGTCTTTTTG	NM_007472.1-420s1c1	CDS	NM_007472	10090	11826	Aqp1	aquaporin 1	NM_007472.2	noAltMouse	noHumanHit	AAAGCTCCCATAGTGGCTGTGGCTGGATCGGCCAAGTGAATTGTCtCCTGTTTAAGCTTCAGTGGAGGaGAGAATAGACTTGGCCCTTCTGGAGGCAGCTGATGGTCCGCCGCC	aaagctcccatagtggctgtggctggatcggccaagtgaattgtctcctgtttaagcttcagtggaggaga	ggcggcggaccatcagctgcctccagaagggccaagtctattctctcctccactgaagcttaaacaggaga
TRCN0000119606	GCCCTGGCAGTGCTCATCTAT	CCGGGCCCTGGCAGTGCTCATCTATCTCGAGATAGATGAGCACTGCCAGGGCTTTTTG	NM_007472.1-720s1c1	CDS	NM_007472	10090	11826	Aqp1	aquaporin 1	NM_007472.2	noAltMouse	noHumanHit	AAAGCTCCCATAGTGGCTGTGGCTGGATATGAGCACTGCCAGGGCtCCTGTTTAAGCTTCAGTGGAGGaGCGCTGCGAGTGCTCAATTCTGGAGGCAGCTGATGGTCCGCCGCC	aaagctcccatagtggctgtggctggatatgagcactgccagggctcctgtttaagcttcagtggaggagc	ggcggcggaccatcagctgcctccagaattgagcactcgcagcgctcctccactgaagcttaaacaggagc
TRCN0000119607	GCACTGATATTCACTCAATAA	CCGGGCACTGATATTCACTCAATAACTCGAGTTATTGAGTGAATATCAGTGCTTTTTG	NM_053011.1-2113s1c1	CDS	NM_053011	10090	94217	Lrp1b	low density lipoprotein-related protein 1B (deleted in tumors)	NM_053011.2	noAltMouse	noHumanHit	AAAGCTCCCATAGTGGCTGTGGCTGGATTGAGTGAATATCAGTGCtCCTGTTTAAGCTTCAGTGGAGGaGCTCTGTAATTCACTCTTTCTGGAGGCAGCTGATGGTCCGCCGCC	aaagctcccatagtggctgtggctggattgagtgaatatcagtgctcctgtttaagcttcagtggaggagc	ggcggcggaccatcagctgcctccagaaagagtgaattacagagctcctccactgaagcttaaacaggagc
TRCN0000119608	GCCACCACTATTGTGTGAATT	CCGGGCCACCACTATTGTGTGAATTCTCGAGAATTCACACAATAGTGGTGGCTTTTTG	NM_053011.1-13756s1c1	CDS	NM_053011	10090	94217	Lrp1b	low density lipoprotein-related protein 1B (deleted in tumors)	noHits	noAltMouse	noHumanHit	AAAGCTCCCATAGTGGCTGTGGCTGGATCACACAATAGTGGTGGCtCCTGTTTAAGCTTCAGTGGAGGaGCGACCTGTATTGTGTCTTCTGGAGGCAGCTGATGGTCCGCCGCC	aaagctcccatagtggctgtggctggatcacacaatagtggtggctcctgtttaagcttcagtggaggagc	ggcggcggaccatcagctgcctccagaagacacaatacaggtcgctcctccactgaagcttaaacaggagc
TRCN0000119609	GCACGTTTAATCCTGAAGAAA	CCGGGCACGTTTAATCCTGAAGAAACTCGAGTTTCTTCAGGATTAAACGTGCTTTTTG	NM_053011.1-3280s1c1	CDS	NM_053011	10090	94217	Lrp1b	low density lipoprotein-related protein 1B (deleted in tumors)	NM_053011.2	noAltMouse	noHumanHit	AAAGCTCCCATAGTGGCTGTGGCTGGATTTCAGGATTAAACGTGCtCCTGTTTAAGCTTCAGTGGAGGaGCTCGTAAAATCCTGATTTCTGGAGGCAGCTGATGGTCCGCCGCC	aaagctcccatagtggctgtggctggatttcaggattaaacgtgctcctgtttaagcttcagtggaggagc	ggcggcggaccatcagctgcctccagaaatcaggattttacgagctcctccactgaagcttaaacaggagc
TRCN0000119610	GCAGTTGAATTGCCAGTTTAA	CCGGGCAGTTGAATTGCCAGTTTAACTCGAGTTAAACTGGCAATTCAACTGCTTTTTG	NM_053011.1-1145s1c1	CDS	NM_053011	10090	94217	Lrp1b	low density lipoprotein-related protein 1B (deleted in tumors)	NM_053011.2	noAltMouse	noHumanHit	AAAGCTCCCATAGTGGCTGTGGCTGGATACTGGCAATTCAACTGCtCCTGTTTAAGCTTCAGTGGAGGaGCTGTTCTATTGCCAGATTCTGGAGGCAGCTGATGGTCCGCCGCC	aaagctcccatagtggctgtggctggatactggcaattcaactgctcctgtttaagcttcagtggaggagc	ggcggcggaccatcagctgcctccagaatctggcaatagaacagctcctccactgaagcttaaacaggagc
TRCN0000119611	CCCTACGAGAACCCAAATTAT	CCGGCCCTACGAGAACCCAAATTATCTCGAGATAATTTGGGTTCTCGTAGGGTTTTTG	NM_053011.1-7422s1c1	CDS	NM_053011	10090	94217	Lrp1b	low density lipoprotein-related protein 1B (deleted in tumors)	NM_053011.2	noAltMouse	noHumanHit	AAAGCTCCCATAGTGGCTGTGGCTGGATTTTGGGTTCTCGTAGGGtCCTGTTTAAGCTTCAGTGGAGGaCCGTACCTGAACCCAATTTCTGGAGGCAGCTGATGGTCCGCCGCC	aaagctcccatagtggctgtggctggattttgggttctcgtagggtcctgtttaagcttcagtggaggacc	ggcggcggaccatcagctgcctccagaaattgggttcaggtacggtcctccactgaagcttaaacaggacc
TRCN0000119612	CCCTTCTAGTTAAGGGACTAT	CCGGCCCTTCTAGTTAAGGGACTATCTCGAGATAGTCCCTTAACTAGAAGGGTTTTTG	NM_178886.1-2359s1c1	3UTR	NM_178886	10090	241576	Ldlrad3	low density lipoprotein receptor class A domain containing 3	NM_178886.2	noAltMouse	NM_174902.2 (LOC:143458)	AAAGCTCCCATAGTGGCTGTGGCTGGATTCCCTTAACTAGAAGGGtCCTGTTTAAGCTTCAGTGGAGGaCCGTTCATGTTAAGGGTTTCTGGAGGCAGCTGATGGTCCGCCGCC	aaagctcccatagtggctgtggctggattcccttaactagaagggtcctgtttaagcttcagtggaggacc	ggcggcggaccatcagctgcctccagaaacccttaacatgaacggtcctccactgaagcttaaacaggacc
TRCN0000119613	CGTCACCTACAATGTCAATAA	CCGGCGTCACCTACAATGTCAATAACTCGAGTTATTGACATTGTAGGTGACGTTTTTG	NM_178886.1-723s1c1	CDS	NM_178886	10090	241576	Ldlrad3	low density lipoprotein receptor class A domain containing 3	NM_178886.2	noAltMouse	noHumanHit	AAAGCTCCCATAGTGGCTGTGGCTGGATTGACATTGTAGGTGACGtCCTGTTTAAGCTTCAGTGGAGGaCGACACGAACAATGTCTTTCTGGAGGCAGCTGATGGTCCGCCGCC	aaagctcccatagtggctgtggctggattgacattgtaggtgacgtcctgtttaagcttcagtggaggacg	ggcggcggaccatcagctgcctccagaaagacattgttcgtgtcgtcctccactgaagcttaaacaggacg
TRCN0000119614	GTCACCTACAATGTCAATAAT	CCGGGTCACCTACAATGTCAATAATCTCGAGATTATTGACATTGTAGGTGACTTTTTG	NM_178886.1-724s1c1	CDS	NM_178886	10090	241576	Ldlrad3	low density lipoprotein receptor class A domain containing 3	NM_178886.2	noAltMouse	noHumanHit	AAAGCTCCCATAGTGGCTGTGGCTGGATTTGACATTGTAGGTGACtCCTGTTTAAGCTTCAGTGGAGGaGTGACCATCAATGTCATTTCTGGAGGCAGCTGATGGTCCGCCGCC	aaagctcccatagtggctgtggctggatttgacattgtaggtgactcctgtttaagcttcagtggaggagt	ggcggcggaccatcagctgcctccagaaatgacattgatggtcactcctccactgaagcttaaacaggagt
TRCN0000119615	GCGAAAGCGAAACAACCTCAT	CCGGGCGAAAGCGAAACAACCTCATCTCGAGATGAGGTTGTTTCGCTTTCGCTTTTTG	NM_178886.1-624s1c1	CDS	NM_178886	10090	241576	Ldlrad3	low density lipoprotein receptor class A domain containing 3	NM_178886.2	noAltMouse	noHumanHit	AAAGCTCCCATAGTGGCTGTGGCTGGATGGTTGTTTCGCTTTCGCtCCTGTTTAAGCTTCAGTGGAGGaGCCAAACGGAAACAACGTTCTGGAGGCAGCTGATGGTCCGCCGCC	aaagctcccatagtggctgtggctggatggttgtttcgctttcgctcctgtttaagcttcagtggaggagc	ggcggcggaccatcagctgcctccagaacgttgtttccgtttggctcctccactgaagcttaaacaggagc
TRCN0000119616	CTTCGACAAGAGTGACGAGAA	CCGGCTTCGACAAGAGTGACGAGAACTCGAGTTCTCGTCACTCTTGTCGAAGTTTTTG	NM_178886.1-198s1c1	CDS	NM_178886	10090	241576	Ldlrad3	low density lipoprotein receptor class A domain containing 3	NM_178886.2	noAltMouse	noHumanHit	AAAGCTCCCATAGTGGCTGTGGCTGGATCGTCACTCTTGTCGAAGtCCTGTTTAAGCTTCAGTGGAGGaCTACGAGTAGAGTGACCTTCTGGAGGCAGCTGATGGTCCGCCGCC	aaagctcccatagtggctgtggctggatcgtcactcttgtcgaagtcctgtttaagcttcagtggaggact	ggcggcggaccatcagctgcctccagaaggtcactctactcgtagtcctccactgaagcttaaacaggact
TRCN0000119617	CCTTGCCTACTCTGTATTTAT	CCGGCCTTGCCTACTCTGTATTTATCTCGAGATAAATACAGAGTAGGCAAGGTTTTTG	NM_146085.1-1871s1c1	3UTR	NM_146085	10090	225372	Apbb3	amyloid beta (A4) precursor protein-binding, family B, member 3	NM_146085.1	noAltMouse	noHumanHit	AAAGCTCCCATAGTGGCTGTGGCTGGATATACAGAGTAGGCAAGGtCCTGTTTAAGCTTCAGTGGAGGaCCATGCGAACTCTGTAATTCTGGAGGCAGCTGATGGTCCGCCGCC	aaagctcccatagtggctgtggctggatatacagagtaggcaaggtcctgtttaagcttcagtggaggacc	ggcggcggaccatcagctgcctccagaattacagagttcgcatggtcctccactgaagcttaaacaggacc
TRCN0000119618	GCAGGAACTTATTATTGGCAT	CCGGGCAGGAACTTATTATTGGCATCTCGAGATGCCAATAATAAGTTCCTGCTTTTTG	NM_146085.1-445s1c1	CDS	NM_146085	10090	225372	Apbb3	amyloid beta (A4) precursor protein-binding, family B, member 3	NM_146085.1	noAltMouse	noHumanHit	AAAGCTCCCATAGTGGCTGTGGCTGGATCAATAATAAGTTCCTGCtCCTGTTTAAGCTTCAGTGGAGGaGCTGGATGTTATTATTCTTCTGGAGGCAGCTGATGGTCCGCCGCC	aaagctcccatagtggctgtggctggatcaataataagttcctgctcctgtttaagcttcagtggaggagc	ggcggcggaccatcagctgcctccagaagaataataacatccagctcctccactgaagcttaaacaggagc
TRCN0000119619	CAGTTCATTGAACCGGAGTAA	CCGGCAGTTCATTGAACCGGAGTAACTCGAGTTACTCCGGTTCAATGAACTGTTTTTG	NM_146085.1-594s1c1	CDS	NM_146085	10090	225372	Apbb3	amyloid beta (A4) precursor protein-binding, family B, member 3	NM_146085.1	noAltMouse	noHumanHit	AAAGCTCCCATAGTGGCTGTGGCTGGATTCCGGTTCAATGAACTGtCCTGTTTAAGCTTCAGTGGAGGaCACTTCTATGAACCGGTTTCTGGAGGCAGCTGATGGTCCGCCGCC	aaagctcccatagtggctgtggctggattccggttcaatgaactgtcctgtttaagcttcagtggaggaca	ggcggcggaccatcagctgcctccagaaaccggttcatagaagtgtcctccactgaagcttaaacaggaca
TRCN0000119620|TRCN0000332333	GTTCGCCTTGTAACCTTTATT	CCGGGTTCGCCTTGTAACCTTTATTCTCGAGAATAAAGGTTACAAGGCGAACTTTTTG	NM_146085.1-1396s1c1	CDS	NM_146085	10090	225372	Apbb3	amyloid beta (A4) precursor protein-binding, family B, member 3	NM_146085.1	noAltMouse	noHumanHit	AAAGCTCCCATAGTGGCTGTGGCTGGATAAGGTTACAAGGCGAACtCCTGTTTAAGCTTCAGTGGAGGaGTACGCGATGTAACCTATTCTGGAGGCAGCTGATGGTCCGCCGCC	aaagctcccatagtggctgtggctggataaggttacaaggcgaactcctgtttaagcttcagtggaggagt	ggcggcggaccatcagctgcctccagaataggttacatcgcgtactcctccactgaagcttaaacaggagt
TRCN0000119622|TRCN0000323667	GCTGAACACATTCTTTGGTAA	CCGGGCTGAACACATTCTTTGGTAACTCGAGTTACCAAAGAATGTGTTCAGCTTTTTG	NM_008512.1-14655s1c1	3UTR	NM_008512	10090	16971	Lrp1	low density lipoprotein receptor-related protein 1	NM_008512.2	noAltMouse	noHumanHit	AAAGCTCCCATAGTGGCTGTGGCTGGATCAAAGAATGTGTTCAGCtCCTGTTTAAGCTTCAGTGGAGGaGCAGAAGTCATTCTTTCTTCTGGAGGCAGCTGATGGTCCGCCGCC	aaagctcccatagtggctgtggctggatcaaagaatgtgttcagctcctgtttaagcttcagtggaggagc	ggcggcggaccatcagctgcctccagaagaaagaatgacttctgctcctccactgaagcttaaacaggagc
TRCN0000119623	GCGAACAAATACACTGGCTAA	CCGGGCGAACAAATACACTGGCTAACTCGAGTTAGCCAGTGTATTTGTTCGCTTTTTG	NM_008512.1-4932s1c1	CDS	NM_008512	10090	16971	Lrp1	low density lipoprotein receptor-related protein 1	NM_008512.2	noAltMouse	noHumanHit	AAAGCTCCCATAGTGGCTGTGGCTGGATCCAGTGTATTTGTTCGCtCCTGTTTAAGCTTCAGTGGAGGaGCCAACTTATACACTGCTTCTGGAGGCAGCTGATGGTCCGCCGCC	aaagctcccatagtggctgtggctggatccagtgtatttgttcgctcctgtttaagcttcagtggaggagc	ggcggcggaccatcagctgcctccagaagcagtgtataagttggctcctccactgaagcttaaacaggagc
TRCN0000119624|TRCN0000323679	CGGAGTCACTTACATCAATAA	CCGGCGGAGTCACTTACATCAATAACTCGAGTTATTGATGTAAGTGACTCCGTTTTTG	NM_008512.1-12753s1c1	CDS	NM_008512	10090	16971	Lrp1	low density lipoprotein receptor-related protein 1	NM_008512.2	noAltMouse	noHumanHit	AAAGCTCCCATAGTGGCTGTGGCTGGATTGATGTAAGTGACTCCGtCCTGTTTAAGCTTCAGTGGAGGaCGCAGTGTCTTACATCTTTCTGGAGGCAGCTGATGGTCCGCCGCC	aaagctcccatagtggctgtggctggattgatgtaagtgactccgtcctgtttaagcttcagtggaggacg	ggcggcggaccatcagctgcctccagaaagatgtaagacactgcgtcctccactgaagcttaaacaggacg
TRCN0000119625	CGCTTGTGTATTCCCAAGCAT	CCGGCGCTTGTGTATTCCCAAGCATCTCGAGATGCTTGGGAATACACAAGCGTTTTTG	NM_008512.1-8926s1c1	CDS	NM_008512	10090	16971	Lrp1	low density lipoprotein receptor-related protein 1	NM_008512.2	noAltMouse	noHumanHit	AAAGCTCCCATAGTGGCTGTGGCTGGATTTGGGAATACACAAGCGtCCTGTTTAAGCTTCAGTGGAGGaCGGTTGACTATTCCCATTTCTGGAGGCAGCTGATGGTCCGCCGCC	aaagctcccatagtggctgtggctggatttgggaatacacaagcgtcctgtttaagcttcagtggaggacg	ggcggcggaccatcagctgcctccagaaatgggaatagtcaaccgtcctccactgaagcttaaacaggacg
TRCN0000119626|TRCN0000323599	CCTACCTACAAGATGTATGAA	CCGGCCTACCTACAAGATGTATGAACTCGAGTTCATACATCTTGTAGGTAGGTTTTTG	NM_008512.1-13855s1c1	CDS	NM_008512	10090	16971	Lrp1	low density lipoprotein receptor-related protein 1	NM_008512.2	noAltMouse	noHumanHit	AAAGCTCCCATAGTGGCTGTGGCTGGATTACATCTTGTAGGTAGGtCCTGTTTAAGCTTCAGTGGAGGaCCAACCATCAAGATGTTTTCTGGAGGCAGCTGATGGTCCGCCGCC	aaagctcccatagtggctgtggctggattacatcttgtaggtaggtcctgtttaagcttcagtggaggacc	ggcggcggaccatcagctgcctccagaaaacatcttgatggttggtcctccactgaagcttaaacaggacc
TRCN0000119627	GAGCACAGAGAACTTTGATTT	CCGGGAGCACAGAGAACTTTGATTTCTCGAGAAATCAAAGTTCTCTGTGCTCTTTTTG	NM_019421.2-972s1c1	3UTR	NM_019421	10090	54219	Cd320	CD320 antigen	NM_019421.3	noAltMouse	noHumanHit	AAAGCTCCCATAGTGGCTGTGGCTGGATCAAAGTTCTCTGTGCTCtCCTGTTTAAGCTTCAGTGGAGGaGACCACTCAGAACTTTCTTCTGGAGGCAGCTGATGGTCCGCCGCC	aaagctcccatagtggctgtggctggatcaaagttctctgtgctctcctgtttaagcttcagtggaggaga	ggcggcggaccatcagctgcctccagaagaaagttctgagtggtctcctccactgaagcttaaacaggaga
TRCN0000119629	GACGAGGAAGACTGTAGGATT	CCGGGACGAGGAAGACTGTAGGATTCTCGAGAATCCTACAGTCTTCCTCGTCTTTTTG	NM_019421.2-313s1c1	CDS	NM_019421	10090	54219	Cd320	CD320 antigen	NM_019421.3	noAltMouse	noHumanHit	AAAGCTCCCATAGTGGCTGTGGCTGGATCTACAGTCTTCCTCGTCtCCTGTTTAAGCTTCAGTGGAGGaGAGGAGCTAGACTGTACTTCTGGAGGCAGCTGATGGTCCGCCGCC	aaagctcccatagtggctgtggctggatctacagtcttcctcgtctcctgtttaagcttcagtggaggaga	ggcggcggaccatcagctgcctccagaagtacagtctagctcctctcctccactgaagcttaaacaggaga
TRCN0000119630	GAGACCTCTTTCAGGAATGTA	CCGGGAGACCTCTTTCAGGAATGTACTCGAGTACATTCCTGAAAGAGGTCTCTTTTTG	NM_019421.2-637s1c1	CDS	NM_019421	10090	54219	Cd320	CD320 antigen	NM_019421.3	noAltMouse	noHumanHit	AAAGCTCCCATAGTGGCTGTGGCTGGATTTCCTGAAAGAGGTCTCtCCTGTTTAAGCTTCAGTGGAGGaGACACCAGTTTCAGGATTTCTGGAGGCAGCTGATGGTCCGCCGCC	aaagctcccatagtggctgtggctggatttcctgaaagaggtctctcctgtttaagcttcagtggaggaga	ggcggcggaccatcagctgcctccagaaatcctgaaactggtgtctcctccactgaagcttaaacaggaga
TRCN0000119631	CTGCATTGCATACTGGATGAT	CCGGCTGCATTGCATACTGGATGATCTCGAGATCATCCAGTATGCAATGCAGTTTTTG	NM_019421.2-466s1c1	CDS	NM_019421	10090	54219	Cd320	CD320 antigen	NM_019421.3	noAltMouse	noHumanHit	AAAGCTCCCATAGTGGCTGTGGCTGGATTCCAGTATGCAATGCAGtCCTGTTTAAGCTTCAGTGGAGGaCTCCATACCATACTGGTTTCTGGAGGCAGCTGATGGTCCGCCGCC	aaagctcccatagtggctgtggctggattccagtatgcaatgcagtcctgtttaagcttcagtggaggact	ggcggcggaccatcagctgcctccagaaaccagtatggtatggagtcctccactgaagcttaaacaggact
TRCN0000119632	CCCTAGAATCTCATCCCAGTT	CCGGCCCTAGAATCTCATCCCAGTTCTCGAGAACTGGGATGAGATTCTAGGGTTTTTG	NM_172668.2-6989s1c1	3UTR	NM_172668	10090	228357	Lrp4	low density lipoprotein receptor-related protein 4	NM_172668.3	noAltMouse	noHumanHit	AAAGCTCCCATAGTGGCTGTGGCTGGATGGGATGAGATTCTAGGGtCCTGTTTAAGCTTCAGTGGAGGaCCGTAGTTTCTCATCCGTTCTGGAGGCAGCTGATGGTCCGCCGCC	aaagctcccatagtggctgtggctggatgggatgagattctagggtcctgtttaagcttcagtggaggacc	ggcggcggaccatcagctgcctccagaacggatgagaaactacggtcctccactgaagcttaaacaggacc
TRCN0000119633	CGGGCCATTGTATTATACCAT	CCGGCGGGCCATTGTATTATACCATCTCGAGATGGTATAATACAATGGCCCGTTTTTG	NM_172668.2-3508s1c1	CDS	NM_172668	10090	228357	Lrp4	low density lipoprotein receptor-related protein 4	NM_172668.3	noAltMouse	noHumanHit	AAAGCTCCCATAGTGGCTGTGGCTGGATTATAATACAATGGCCCGtCCTGTTTAAGCTTCAGTGGAGGaCGCGCCTATGTATTATTTTCTGGAGGCAGCTGATGGTCCGCCGCC	aaagctcccatagtggctgtggctggattataatacaatggcccgtcctgtttaagcttcagtggaggacg	ggcggcggaccatcagctgcctccagaaaataatacataggcgcgtcctccactgaagcttaaacaggacg
TRCN0000119634	CCACCACCTTACATTCTTCTA	CCGGCCACCACCTTACATTCTTCTACTCGAGTAGAAGAATGTAAGGTGGTGGTTTTTG	NM_172668.2-5027s1c1	CDS	NM_172668	10090	228357	Lrp4	low density lipoprotein receptor-related protein 4	NM_172668.3	noAltMouse	noHumanHit	AAAGCTCCCATAGTGGCTGTGGCTGGATAGAATGTAAGGTGGTGGtCCTGTTTAAGCTTCAGTGGAGGaCCTCCAGGTTACATTCATTCTGGAGGCAGCTGATGGTCCGCCGCC	aaagctcccatagtggctgtggctggatagaatgtaaggtggtggtcctgtttaagcttcagtggaggacc	ggcggcggaccatcagctgcctccagaatgaatgtaacctggaggtcctccactgaagcttaaacaggacc
TRCN0000119635	CGTGCCAGGATGTAAACGAAT	CCGGCGTGCCAGGATGTAAACGAATCTCGAGATTCGTTTACATCCTGGCACGTTTTTG	NM_172668.2-1175s1c1	CDS	NM_172668	10090	228357	Lrp4	low density lipoprotein receptor-related protein 4	NM_172668.3,NM_001145857.1	noAltMouse	noHumanHit	AAAGCTCCCATAGTGGCTGTGGCTGGATGTTTACATCCTGGCACGtCCTGTTTAAGCTTCAGTGGAGGaCGAGCCTCGATGTAAAGTTCTGGAGGCAGCTGATGGTCCGCCGCC	aaagctcccatagtggctgtggctggatgtttacatcctggcacgtcctgtttaagcttcagtggaggacg	ggcggcggaccatcagctgcctccagaactttacatcgaggctcgtcctccactgaagcttaaacaggacg
TRCN0000119636	GCCGGCATGAAGACTATTGAA	CCGGGCCGGCATGAAGACTATTGAACTCGAGTTCAATAGTCTTCATGCCGGCTTTTTG	NM_172668.2-2764s1c1	CDS	NM_172668	10090	228357	Lrp4	low density lipoprotein receptor-related protein 4	NM_172668.3	noAltMouse	noHumanHit	AAAGCTCCCATAGTGGCTGTGGCTGGATATAGTCTTCATGCCGGCtCCTGTTTAAGCTTCAGTGGAGGaGCGGGCTAGAAGACTAATTCTGGAGGCAGCTGATGGTCCGCCGCC	aaagctcccatagtggctgtggctggatatagtcttcatgccggctcctgtttaagcttcagtggaggagc	ggcggcggaccatcagctgcctccagaattagtcttctagcccgctcctccactgaagcttaaacaggagc
TRCN0000119637	CCCGTTTCCTAACCTCCTTTA	CCGGCCCGTTTCCTAACCTCCTTTACTCGAGTAAAGGAGGTTAGGAAACGGGTTTTTG	NM_010196.1-1809s1c1	3UTR	NM_010196	10090	14161	Fga	fibrinogen alpha chain	NM_010196.3	noAltMouse	noHumanHit	AAAGCTCCCATAGTGGCTGTGGCTGGATGGAGGTTAGGAAACGGGtCCTGTTTAAGCTTCAGTGGAGGaCCGGTTAGCTAACCTCGTTCTGGAGGCAGCTGATGGTCCGCCGCC	aaagctcccatagtggctgtggctggatggaggttaggaaacgggtcctgtttaagcttcagtggaggacc	ggcggcggaccatcagctgcctccagaacgaggttagctaaccggtcctccactgaagcttaaacaggacc
TRCN0000119638	CCAACAACTTTGATAACACTT	CCGGCCAACAACTTTGATAACACTTCTCGAGAAGTGTTATCAAAGTTGTTGGTTTTTG	NM_010196.1-414s1c1	CDS	NM_010196	10090	14161	Fga	fibrinogen alpha chain	NM_010196.3,NM_001111048.1	noAltMouse	noHumanHit	AAAGCTCCCATAGTGGCTGTGGCTGGATGTTATCAAAGTTGTTGGtCCTGTTTAAGCTTCAGTGGAGGaCCTACATGTTTGATAAGTTCTGGAGGCAGCTGATGGTCCGCCGCC	aaagctcccatagtggctgtggctggatgttatcaaagttgttggtcctgtttaagcttcagtggaggacc	ggcggcggaccatcagctgcctccagaacttatcaaacatgtaggtcctccactgaagcttaaacaggacc
TRCN0000119639	CCACACATCGTTCATGCTCTA	CCGGCCACACATCGTTCATGCTCTACTCGAGTAGAGCATGAACGATGTGTGGTTTTTG	NM_010196.1-1260s1c1	CDS	NM_010196	10090	14161	Fga	fibrinogen alpha chain	NM_010196.3,NM_001111048.1	noAltMouse	noHumanHit	AAAGCTCCCATAGTGGCTGTGGCTGGATGCATGAACGATGTGTGGtCCTGTTTAAGCTTCAGTGGAGGaCCTCACTACGTTCATGGTTCTGGAGGCAGCTGATGGTCCGCCGCC	aaagctcccatagtggctgtggctggatgcatgaacgatgtgtggtcctgtttaagcttcagtggaggacc	ggcggcggaccatcagctgcctccagaaccatgaacgtagtgaggtcctccactgaagcttaaacaggacc
TRCN0000119640	CTTTGGTTTAATCTCACCTAA	CCGGCTTTGGTTTAATCTCACCTAACTCGAGTTAGGTGAGATTAAACCAAAGTTTTTG	NM_010196.1-1465s1c1	CDS	NM_010196	10090	14161	Fga	fibrinogen alpha chain	NM_010196.3,NM_001111048.1	noAltMouse	noHumanHit	AAAGCTCCCATAGTGGCTGTGGCTGGATGTGAGATTAAACCAAAGtCCTGTTTAAGCTTCAGTGGAGGaCTATGGAATAATCTCAGTTCTGGAGGCAGCTGATGGTCCGCCGCC	aaagctcccatagtggctgtggctggatgtgagattaaaccaaagtcctgtttaagcttcagtggaggact	ggcggcggaccatcagctgcctccagaactgagattattccatagtcctccactgaagcttaaacaggact
TRCN0000119641	TGGTTTAATCTCACCTAACTT	CCGGTGGTTTAATCTCACCTAACTTCTCGAGAAGTTAGGTGAGATTAAACCATTTTTG	NM_010196.1-1468s1c1	CDS	NM_010196	10090	14161	Fga	fibrinogen alpha chain	NM_010196.3,NM_001111048.1	noAltMouse	noHumanHit	AAAGCTCCCATAGTGGCTGTGGCTGGATTAGGTGAGATTAAACCAtCCTGTTTAAGCTTCAGTGGAGGaTGCTTTTTTCTCACCTTTTCTGGAGGCAGCTGATGGTCCGCCGCC	aaagctcccatagtggctgtggctggattaggtgagattaaaccatcctgtttaagcttcagtggaggatg	ggcggcggaccatcagctgcctccagaaaaggtgagaaaaaagcatcctccactgaagcttaaacaggatg
TRCN0000119642|TRCN0000323660	CCATCACATCTCAGGAGGTTA	CCGGCCATCACATCTCAGGAGGTTACTCGAGTAACCTCCTGAGATGTGATGGTTTTTG	NM_011171.1-889s1c1	3UTR	NM_011171	10090	19124	Procr	protein C receptor, endothelial	NM_011171.2	noAltMouse	noHumanHit	AAAGCTCCCATAGTGGCTGTGGCTGGATCTCCTGAGATGTGATGGtCCTGTTTAAGCTTCAGTGGAGGaCCTTCAGTTCTCAGGACTTCTGGAGGCAGCTGATGGTCCGCCGCC	aaagctcccatagtggctgtggctggatctcctgagatgtgatggtcctgtttaagcttcagtggaggacc	ggcggcggaccatcagctgcctccagaagtcctgagaactgaaggtcctccactgaagcttaaacaggacc
TRCN0000119643|TRCN0000323661	CGGTATGAACTGCAGGAATTT	CCGGCGGTATGAACTGCAGGAATTTCTCGAGAAATTCCTGCAGTTCATACCGTTTTTG	NM_011171.1-590s1c1	CDS	NM_011171	10090	19124	Procr	protein C receptor, endothelial	NM_011171.2	noAltMouse	noHumanHit	AAAGCTCCCATAGTGGCTGTGGCTGGATTCCTGCAGTTCATACCGtCCTGTTTAAGCTTCAGTGGAGGaCGCTATCTACTGCAGGTTTCTGGAGGCAGCTGATGGTCCGCCGCC	aaagctcccatagtggctgtggctggattcctgcagttcataccgtcctgtttaagcttcagtggaggacg	ggcggcggaccatcagctgcctccagaaacctgcagtagatagcgtcctccactgaagcttaaacaggacg
TRCN0000119644|TRCN0000323594	CGCAAGGAGAACGTGTTCTTT	CCGGCGCAAGGAGAACGTGTTCTTTCTCGAGAAAGAACACGTTCTCCTTGCGTTTTTG	NM_011171.1-362s1c1	CDS	NM_011171	10090	19124	Procr	protein C receptor, endothelial	NM_011171.2	noAltMouse	noHumanHit	AAAGCTCCCATAGTGGCTGTGGCTGGATAACACGTTCTCCTTGCGtCCTGTTTAAGCTTCAGTGGAGGaCGGAAGCTGAACGTGTATTCTGGAGGCAGCTGATGGTCCGCCGCC	aaagctcccatagtggctgtggctggataacacgttctccttgcgtcctgtttaagcttcagtggaggacg	ggcggcggaccatcagctgcctccagaatacacgttcagcttccgtcctccactgaagcttaaacaggacg
TRCN0000119645	GCCCTCCAAAGCAGCCAACTT	CCGGGCCCTCCAAAGCAGCCAACTTCTCGAGAAGTTGGCTGCTTTGGAGGGCTTTTTG	NM_011171.1-535s1c1	CDS	NM_011171	10090	19124	Procr	protein C receptor, endothelial	NM_011171.2	noAltMouse	noHumanHit	AAAGCTCCCATAGTGGCTGTGGCTGGATTGGCTGCTTTGGAGGGCtCCTGTTTAAGCTTCAGTGGAGGaGCGCTCGTAAGCAGCCTTTCTGGAGGCAGCTGATGGTCCGCCGCC	aaagctcccatagtggctgtggctggattggctgctttggagggctcctgtttaagcttcagtggaggagc	ggcggcggaccatcagctgcctccagaaaggctgcttacgagcgctcctccactgaagcttaaacaggagc
TRCN0000119646	CCTGATGGGCTGTTTCATAAT	CCGGCCTGATGGGCTGTTTCATAATCTCGAGATTATGAAACAGCCCATCAGGTTTTTG	NM_011171.1-712s1c1	CDS	NM_011171	10090	19124	Procr	protein C receptor, endothelial	NM_011171.2	noAltMouse	noHumanHit	AAAGCTCCCATAGTGGCTGTGGCTGGATTGAAACAGCCCATCAGGtCCTGTTTAAGCTTCAGTGGAGGaCCAGATCCGCTGTTTCTTTCTGGAGGCAGCTGATGGTCCGCCGCC	aaagctcccatagtggctgtggctggattgaaacagcccatcaggtcctgtttaagcttcagtggaggacc	ggcggcggaccatcagctgcctccagaaagaaacagcggatctggtcctccactgaagcttaaacaggacc
TRCN0000119647|TRCN0000323662	GCAGCCTGTTATAGGCTTATT	CCGGGCAGCCTGTTATAGGCTTATTCTCGAGAATAAGCCTATAACAGGCTGCTTTTTG	NM_019802.1-2381s1c1	3UTR	NM_019802	10090	56316	Ggcx	gamma-glutamyl carboxylase	NM_019802.4	noAltMouse	noHumanHit	AAAGCTCCCATAGTGGCTGTGGCTGGATAGCCTATAACAGGCTGCtCCTGTTTAAGCTTCAGTGGAGGaGCTGCCACTTATAGGCATTCTGGAGGCAGCTGATGGTCCGCCGCC	aaagctcccatagtggctgtggctggatagcctataacaggctgctcctgtttaagcttcagtggaggagc	ggcggcggaccatcagctgcctccagaatgcctataagtggcagctcctccactgaagcttaaacaggagc
TRCN0000119648|TRCN0000323596	GCCTCAGATAAAGTACAGAAA	CCGGGCCTCAGATAAAGTACAGAAACTCGAGTTTCTGTACTTTATCTGAGGCTTTTTG	NM_019802.1-111s1c1	CDS	NM_019802	10090	56316	Ggcx	gamma-glutamyl carboxylase	NM_019802.4	noAltMouse	noHumanHit	AAAGCTCCCATAGTGGCTGTGGCTGGATTGTACTTTATCTGAGGCtCCTGTTTAAGCTTCAGTGGAGGaGCGTCACTTAAAGTACTTTCTGGAGGCAGCTGATGGTCCGCCGCC	aaagctcccatagtggctgtggctggattgtactttatctgaggctcctgtttaagcttcagtggaggagc	ggcggcggaccatcagctgcctccagaaagtactttaagtgacgctcctccactgaagcttaaacaggagc
TRCN0000119649|TRCN0000323666	CGACCATTTGAACCAGTTGAT	CCGGCGACCATTTGAACCAGTTGATCTCGAGATCAACTGGTTCAAATGGTCGTTTTTG	NM_019802.1-2250s1c1	CDS	NM_019802	10090	56316	Ggcx	gamma-glutamyl carboxylase	NM_019802.4	noAltMouse	noHumanHit	AAAGCTCCCATAGTGGCTGTGGCTGGATACTGGTTCAAATGGTCGtCCTGTTTAAGCTTCAGTGGAGGaCGTCCAAATGAACCAGATTCTGGAGGCAGCTGATGGTCCGCCGCC	aaagctcccatagtggctgtggctggatactggttcaaatggtcgtcctgtttaagcttcagtggaggacg	ggcggcggaccatcagctgcctccagaatctggttcatttggacgtcctccactgaagcttaaacaggacg
TRCN0000119650|TRCN0000323663	CCTGGCATATCTGCAAGAATT	CCGGCCTGGCATATCTGCAAGAATTCTCGAGAATTCTTGCAGATATGCCAGGTTTTTG	NM_019802.1-1916s1c1	CDS	NM_019802	10090	56316	Ggcx	gamma-glutamyl carboxylase	NM_019802.4	noAltMouse	noHumanHit	AAAGCTCCCATAGTGGCTGTGGCTGGATCTTGCAGATATGCCAGGtCCTGTTTAAGCTTCAGTGGAGGaCCAGGCTAATCTGCAACTTCTGGAGGCAGCTGATGGTCCGCCGCC	aaagctcccatagtggctgtggctggatcttgcagatatgccaggtcctgtttaagcttcagtggaggacc	ggcggcggaccatcagctgcctccagaagttgcagattagcctggtcctccactgaagcttaaacaggacc
TRCN0000119651|TRCN0000323597	GCAGCCACTCTTGATGGATTT	CCGGGCAGCCACTCTTGATGGATTTCTCGAGAAATCCATCAAGAGTGGCTGCTTTTTG	NM_019802.1-1580s1c1	CDS	NM_019802	10090	56316	Ggcx	gamma-glutamyl carboxylase	NM_019802.4	noAltMouse	noHumanHit	AAAGCTCCCATAGTGGCTGTGGCTGGATCCATCAAGAGTGGCTGCtCCTGTTTAAGCTTCAGTGGAGGaGCTGCCTGTCTTGATGCTTCTGGAGGCAGCTGATGGTCCGCCGCC	aaagctcccatagtggctgtggctggatccatcaagagtggctgctcctgtttaagcttcagtggaggagc	ggcggcggaccatcagctgcctccagaagcatcaagacaggcagctcctccactgaagcttaaacaggagc
TRCN0000119652	CCAAGCAGAGAACTATACTAT	CCGGCCAAGCAGAGAACTATACTATCTCGAGATAGTATAGTTCTCTGCTTGGTTTTTG	NM_133862.1-1365s1c1	3UTR	NM_133862	10090	99571	Fgg	fibrinogen gamma chain	NM_133862.1	noAltMouse	noHumanHit	AAAGCTCCCATAGTGGCTGTGGCTGGATTATAGTTCTCTGCTTGGtCCTGTTTAAGCTTCAGTGGAGGaCCTAGCTCAGAACTATTTTCTGGAGGCAGCTGATGGTCCGCCGCC	aaagctcccatagtggctgtggctggattatagttctctgcttggtcctgtttaagcttcagtggaggacc	ggcggcggaccatcagctgcctccagaaaatagttctgagctaggtcctccactgaagcttaaacaggacc
TRCN0000119653	GCTGGTATTCTATGAAGGAAA	CCGGGCTGGTATTCTATGAAGGAAACTCGAGTTTCCTTCATAGAATACCAGCTTTTTG	NM_133862.1-1211s1c1	CDS	NM_133862	10090	99571	Fgg	fibrinogen gamma chain	NM_133862.1	noAltMouse	noHumanHit	AAAGCTCCCATAGTGGCTGTGGCTGGATCTTCATAGAATACCAGCtCCTGTTTAAGCTTCAGTGGAGGaGCAGGTTATCTATGAACTTCTGGAGGCAGCTGATGGTCCGCCGCC	aaagctcccatagtggctgtggctggatcttcatagaataccagctcctgtttaagcttcagtggaggagc	ggcggcggaccatcagctgcctccagaagttcatagataacctgctcctccactgaagcttaaacaggagc
TRCN0000119654	GCATTCGGTATTTACAGGAAA	CCGGGCATTCGGTATTTACAGGAAACTCGAGTTTCCTGTAAATACCGAATGCTTTTTG	NM_133862.1-404s1c1	CDS	NM_133862	10090	99571	Fgg	fibrinogen gamma chain	NM_133862.1	noAltMouse	noHumanHit	AAAGCTCCCATAGTGGCTGTGGCTGGATCTGTAAATACCGAATGCtCCTGTTTAAGCTTCAGTGGAGGaGCTTTCCCTATTTACACTTCTGGAGGCAGCTGATGGTCCGCCGCC	aaagctcccatagtggctgtggctggatctgtaaataccgaatgctcctgtttaagcttcagtggaggagc	ggcggcggaccatcagctgcctccagaagtgtaaatagggaaagctcctccactgaagcttaaacaggagc
TRCN0000119655	CCTGACCTATGCCTACTTCAT	CCGGCCTGACCTATGCCTACTTCATCTCGAGATGAAGTAGGCATAGGTCAGGTTTTTG	NM_133862.1-912s1c1	CDS	NM_133862	10090	99571	Fgg	fibrinogen gamma chain	NM_133862.1	noAltMouse	noHumanHit	AAAGCTCCCATAGTGGCTGTGGCTGGATAGTAGGCATAGGTCAGGtCCTGTTTAAGCTTCAGTGGAGGaCCAGACGAATGCCTACATTCTGGAGGCAGCTGATGGTCCGCCGCC	aaagctcccatagtggctgtggctggatagtaggcataggtcaggtcctgtttaagcttcagtggaggacc	ggcggcggaccatcagctgcctccagaatgtaggcattcgtctggtcctccactgaagcttaaacaggacc
TRCN0000119656	GATTCGGTAGTTTCTGCCCAA	CCGGGATTCGGTAGTTTCTGCCCAACTCGAGTTGGGCAGAAACTACCGAATCTTTTTG	NM_133862.1-128s1c1	CDS	NM_133862	10090	99571	Fgg	fibrinogen gamma chain	NM_133862.1	noAltMouse	noHumanHit	AAAGCTCCCATAGTGGCTGTGGCTGGATGCAGAAACTACCGAATCtCCTGTTTAAGCTTCAGTGGAGGaGAATCGCAAGTTTCTGGTTCTGGAGGCAGCTGATGGTCCGCCGCC	aaagctcccatagtggctgtggctggatgcagaaactaccgaatctcctgtttaagcttcagtggaggaga	ggcggcggaccatcagctgcctccagaaccagaaacttgcgattctcctccactgaagcttaaacaggaga
TRCN0000119657	CCACAGAACTTCTCATTGAAA	CCGGCCACAGAACTTCTCATTGAAACTCGAGTTTCAATGAGAAGTTCTGTGGTTTTTG	NM_181849.1-1009s1c1	CDS	NM_181849	10090	110135	Fgb	fibrinogen beta chain	NM_181849.2	noAltMouse	noHumanHit	AAAGCTCCCATAGTGGCTGTGGCTGGATAATGAGAAGTTCTGTGGtCCTGTTTAAGCTTCAGTGGAGGaCCTCAGTTCTTCTCATATTCTGGAGGCAGCTGATGGTCCGCCGCC	aaagctcccatagtggctgtggctggataatgagaagttctgtggtcctgtttaagcttcagtggaggacc	ggcggcggaccatcagctgcctccagaatatgagaagaactgaggtcctccactgaagcttaaacaggacc
TRCN0000119658	CCCACAGAACTTCTCATTGAA	CCGGCCCACAGAACTTCTCATTGAACTCGAGTTCAATGAGAAGTTCTGTGGGTTTTTG	NM_181849.1-1008s1c1	CDS	NM_181849	10090	110135	Fgb	fibrinogen beta chain	NM_181849.2	noAltMouse	noHumanHit	AAAGCTCCCATAGTGGCTGTGGCTGGATATGAGAAGTTCTGTGGGtCCTGTTTAAGCTTCAGTGGAGGaCCGACACTACTTCTCAATTCTGGAGGCAGCTGATGGTCCGCCGCC	aaagctcccatagtggctgtggctggatatgagaagttctgtgggtcctgtttaagcttcagtggaggacc	ggcggcggaccatcagctgcctccagaattgagaagtagtgtcggtcctccactgaagcttaaacaggacc
TRCN0000119659	CCTGGAAGATCAGAGATTATA	CCGGCCTGGAAGATCAGAGATTATACTCGAGTATAATCTCTGATCTTCCAGGTTTTTG	NM_181849.1-524s1c1	CDS	NM_181849	10090	110135	Fgb	fibrinogen beta chain	NM_181849.2	noAltMouse	noHumanHit	AAAGCTCCCATAGTGGCTGTGGCTGGATATCTCTGATCTTCCAGGtCCTGTTTAAGCTTCAGTGGAGGaCCAGGATCATCAGAGAATTCTGGAGGCAGCTGATGGTCCGCCGCC	aaagctcccatagtggctgtggctggatatctctgatcttccaggtcctgtttaagcttcagtggaggacc	ggcggcggaccatcagctgcctccagaattctctgatgatcctggtcctccactgaagcttaaacaggacc
TRCN0000119660	GCCAACCAGAAGAAAGTAGAA	CCGGGCCAACCAGAAGAAAGTAGAACTCGAGTTCTACTTTCTTCTGGTTGGCTTTTTG	NM_181849.1-237s1c1	CDS	NM_181849	10090	110135	Fgb	fibrinogen beta chain	NM_181849.2	noAltMouse	noHumanHit	AAAGCTCCCATAGTGGCTGTGGCTGGATACTTTCTTCTGGTTGGCtCCTGTTTAAGCTTCAGTGGAGGaGCGAACGTGAAGAAAGATTCTGGAGGCAGCTGATGGTCCGCCGCC	aaagctcccatagtggctgtggctggatactttcttctggttggctcctgtttaagcttcagtggaggagc	ggcggcggaccatcagctgcctccagaatctttcttcacgttcgctcctccactgaagcttaaacaggagc
TRCN0000119661	CATTGCAACAAACGTTGTTAA	CCGGCATTGCAACAAACGTTGTTAACTCGAGTTAACAACGTTTGTTGCAATGTTTTTG	NM_181849.1-331s1c1	CDS	NM_181849	10090	110135	Fgb	fibrinogen beta chain	NM_181849.2	noAltMouse	noHumanHit	AAAGCTCCCATAGTGGCTGTGGCTGGATCAACGTTTGTTGCAATGtCCTGTTTAAGCTTCAGTGGAGGaCAATGCTTCAAACGTTCTTCTGGAGGCAGCTGATGGTCCGCCGCC	aaagctcccatagtggctgtggctggatcaacgtttgttgcaatgtcctgtttaagcttcagtggaggaca	ggcggcggaccatcagctgcctccagaagaacgtttgaagcattgtcctccactgaagcttaaacaggaca
TRCN0000119662	GACTCCACTAAGTTCAGTGTT	CCGGGACTCCACTAAGTTCAGTGTTCTCGAGAACACTGAACTTAGTGGAGTCTTTTTG	NM_031164.1-2074s1c1	3UTR	NM_031164	10090	14060	F13b	coagulation factor XIII, beta subunit	NM_031164.2	noAltMouse	noHumanHit	AAAGCTCCCATAGTGGCTGTGGCTGGATCTGAACTTAGTGGAGTCtCCTGTTTAAGCTTCAGTGGAGGaGAGTCCTGTAAGTTCACTTCTGGAGGCAGCTGATGGTCCGCCGCC	aaagctcccatagtggctgtggctggatctgaacttagtggagtctcctgtttaagcttcagtggaggaga	ggcggcggaccatcagctgcctccagaagtgaacttacaggactctcctccactgaagcttaaacaggaga
TRCN0000119663	CCCTGCACTATTGATGTGGAT	CCGGCCCTGCACTATTGATGTGGATCTCGAGATCCACATCAATAGTGCAGGGTTTTTG	NM_031164.1-1379s1c1	CDS	NM_031164	10090	14060	F13b	coagulation factor XIII, beta subunit	NM_031164.2	noAltMouse	noHumanHit	AAAGCTCCCATAGTGGCTGTGGCTGGATACATCAATAGTGCAGGGtCCTGTTTAAGCTTCAGTGGAGGaCCGTGCTGTATTGATGATTCTGGAGGCAGCTGATGGTCCGCCGCC	aaagctcccatagtggctgtggctggatacatcaatagtgcagggtcctgtttaagcttcagtggaggacc	ggcggcggaccatcagctgcctccagaatcatcaatacagcacggtcctccactgaagcttaaacaggacc
TRCN0000119664	CCTGAGTTGGAACATGGAAAT	CCGGCCTGAGTTGGAACATGGAAATCTCGAGATTTCCATGTTCCAACTCAGGTTTTTG	NM_031164.1-488s1c1	CDS	NM_031164	10090	14060	F13b	coagulation factor XIII, beta subunit	NM_031164.2	noAltMouse	noHumanHit	AAAGCTCCCATAGTGGCTGTGGCTGGATCCATGTTCCAACTCAGGtCCTGTTTAAGCTTCAGTGGAGGaCCAGAGAAGGAACATGCTTCTGGAGGCAGCTGATGGTCCGCCGCC	aaagctcccatagtggctgtggctggatccatgttccaactcaggtcctgtttaagcttcagtggaggacc	ggcggcggaccatcagctgcctccagaagcatgttccttctctggtcctccactgaagcttaaacaggacc
TRCN0000119665	CCCTGAGTTGGAACATGGAAA	CCGGCCCTGAGTTGGAACATGGAAACTCGAGTTTCCATGTTCCAACTCAGGGTTTTTG	NM_031164.1-487s1c1	CDS	NM_031164	10090	14060	F13b	coagulation factor XIII, beta subunit	NM_031164.2	noAltMouse	noHumanHit	AAAGCTCCCATAGTGGCTGTGGCTGGATCATGTTCCAACTCAGGGtCCTGTTTAAGCTTCAGTGGAGGaCCGTGACATGGAACATCTTCTGGAGGCAGCTGATGGTCCGCCGCC	aaagctcccatagtggctgtggctggatcatgttccaactcagggtcctgtttaagcttcagtggaggacc	ggcggcggaccatcagctgcctccagaagatgttccatgtcacggtcctccactgaagcttaaacaggacc
TRCN0000119666	CCTCAGTAGAATACCGGTGTT	CCGGCCTCAGTAGAATACCGGTGTTCTCGAGAACACCGGTATTCTACTGAGGTTTTTG	NM_031164.1-1662s1c1	CDS	NM_031164	10090	14060	F13b	coagulation factor XIII, beta subunit	NM_031164.2	noAltMouse	noHumanHit	AAAGCTCCCATAGTGGCTGTGGCTGGATCCGGTATTCTACTGAGGtCCTGTTTAAGCTTCAGTGGAGGaCCACAGATGAATACCGCTTCTGGAGGCAGCTGATGGTCCGCCGCC	aaagctcccatagtggctgtggctggatccggtattctactgaggtcctgtttaagcttcagtggaggacc	ggcggcggaccatcagctgcctccagaagcggtattcatctgtggtcctccactgaagcttaaacaggacc
TRCN0000119667	GCTGCATTTCTGTGCCACCTT	CCGGGCTGCATTTCTGTGCCACCTTCTCGAGAAGGTGGCACAGAAATGCAGCTTTTTG	NM_023168.2-1375s1c1	3UTR	NM_023168	10090	66168	Grina	glutamate receptor, ionotropic, N-methyl D-aspartate-associated protein 1 (glutamate binding)	NM_023168.3	noAltMouse	noHumanHit	AAAGCTCCCATAGTGGCTGTGGCTGGATTGGCACAGAAATGCAGCtCCTGTTTAAGCTTCAGTGGAGGaGCAGCAAATCTGTGCCTTTCTGGAGGCAGCTGATGGTCCGCCGCC	aaagctcccatagtggctgtggctggattggcacagaaatgcagctcctgtttaagcttcagtggaggagc	ggcggcggaccatcagctgcctccagaaaggcacagatttgctgctcctccactgaagcttaaacaggagc
TRCN0000119668	GCCTCCATCCTACTATGACAA	CCGGGCCTCCATCCTACTATGACAACTCGAGTTGTCATAGTAGGATGGAGGCTTTTTG	NM_023168.2-453s1c1	CDS	NM_023168	10090	66168	Grina	glutamate receptor, ionotropic, N-methyl D-aspartate-associated protein 1 (glutamate binding)	NM_023168.3	noAltMouse	noHumanHit	AAAGCTCCCATAGTGGCTGTGGCTGGATCATAGTAGGATGGAGGCtCCTGTTTAAGCTTCAGTGGAGGaGCGTCCTACCTACTATCTTCTGGAGGCAGCTGATGGTCCGCCGCC	aaagctcccatagtggctgtggctggatcatagtaggatggaggctcctgtttaagcttcagtggaggagc	ggcggcggaccatcagctgcctccagaagatagtaggtaggacgctcctccactgaagcttaaacaggagc
TRCN0000119669	GAACCTGTACACGGACATCAT	CCGGGAACCTGTACACGGACATCATCTCGAGATGATGTCCGTGTACAGGTTCTTTTTG	NM_023168.2-1086s1c1	CDS	NM_023168	10090	66168	Grina	glutamate receptor, ionotropic, N-methyl D-aspartate-associated protein 1 (glutamate binding)	NM_023168.3	noAltMouse	noHumanHit	AAAGCTCCCATAGTGGCTGTGGCTGGATTGTCCGTGTACAGGTTCtCCTGTTTAAGCTTCAGTGGAGGaGATCCTCAACACGGACTTTCTGGAGGCAGCTGATGGTCCGCCGCC	aaagctcccatagtggctgtggctggattgtccgtgtacaggttctcctgtttaagcttcagtggaggaga	ggcggcggaccatcagctgcctccagaaagtccgtgttgaggatctcctccactgaagcttaaacaggaga
TRCN0000119670	CTTCCTATATATTCTCACCAT	CCGGCTTCCTATATATTCTCACCATCTCGAGATGGTGAGAATATATAGGAAGTTTTTG	NM_023168.2-1113s1c1	CDS	NM_023168	10090	66168	Grina	glutamate receptor, ionotropic, N-methyl D-aspartate-associated protein 1 (glutamate binding)	NM_023168.3	noAltMouse	noHumanHit	AAAGCTCCCATAGTGGCTGTGGCTGGATTGAGAATATATAGGAAGtCCTGTTTAAGCTTCAGTGGAGGaCTACCTTAATATTCTCTTTCTGGAGGCAGCTGATGGTCCGCCGCC	aaagctcccatagtggctgtggctggattgagaatatataggaagtcctgtttaagcttcagtggaggact	ggcggcggaccatcagctgcctccagaaagagaatattaaggtagtcctccactgaagcttaaacaggact
TRCN0000119671	CTGGACCTACTATGTCTCCTA	CCGGCTGGACCTACTATGTCTCCTACTCGAGTAGGAGACATAGTAGGTCCAGTTTTTG	NM_023168.2-630s1c1	CDS	NM_023168	10090	66168	Grina	glutamate receptor, ionotropic, N-methyl D-aspartate-associated protein 1 (glutamate binding)	NM_023168.3	noAltMouse	NM_001009184.1 (LOC:2907),NM_000837.1 (LOC:2907)	AAAGCTCCCATAGTGGCTGTGGCTGGATAGACATAGTAGGTCCAGtCCTGTTTAAGCTTCAGTGGAGGaCTCGACGAACTATGTCATTCTGGAGGCAGCTGATGGTCCGCCGCC	aaagctcccatagtggctgtggctggatagacatagtaggtccagtcctgtttaagcttcagtggaggact	ggcggcggaccatcagctgcctccagaatgacatagttcgtcgagtcctccactgaagcttaaacaggact
TRCN0000119672	CCTGTTATCAACACAGGCATT	CCGGCCTGTTATCAACACAGGCATTCTCGAGAATGCCTGTGTTGATAACAGGTTTTTG	NM_024480.2-2255s1c1	3UTR	NM_024480	10090	79566	Sh3bp5l	SH3 binding domain protein 5 like	NM_024480.4,NM_001161338.1	noAltMouse	noHumanHit	AAAGCTCCCATAGTGGCTGTGGCTGGATCCTGTGTTGATAACAGGtCCTGTTTAAGCTTCAGTGGAGGaCCAGTTTACAACACAGCTTCTGGAGGCAGCTGATGGTCCGCCGCC	aaagctcccatagtggctgtggctggatcctgtgttgataacaggtcctgtttaagcttcagtggaggacc	ggcggcggaccatcagctgcctccagaagctgtgttgtaaactggtcctccactgaagcttaaacaggacc
TRCN0000119673	CCATGCTACCTGTAAGGTGAA	CCGGCCATGCTACCTGTAAGGTGAACTCGAGTTCACCTTACAGGTAGCATGGTTTTTG	NM_024480.2-995s1c1	CDS	NM_024480	10090	79566	Sh3bp5l	SH3 binding domain protein 5 like	NM_024480.4,NM_001161338.1	noAltMouse	noHumanHit	AAAGCTCCCATAGTGGCTGTGGCTGGATCCTTACAGGTAGCATGGtCCTGTTTAAGCTTCAGTGGAGGaCCTTGCATCCTGTAAGCTTCTGGAGGCAGCTGATGGTCCGCCGCC	aaagctcccatagtggctgtggctggatccttacaggtagcatggtcctgtttaagcttcagtggaggacc	ggcggcggaccatcagctgcctccagaagcttacaggatgcaaggtcctccactgaagcttaaacaggacc
TRCN0000119674	GCCCAGATACGGACACGCTAA	CCGGGCCCAGATACGGACACGCTAACTCGAGTTAGCGTGTCCGTATCTGGGCTTTTTG	NM_024480.2-1450s1c1	CDS	NM_024480	10090	79566	Sh3bp5l	SH3 binding domain protein 5 like	NM_024480.4,NM_001161338.1	noAltMouse	noHumanHit	AAAGCTCCCATAGTGGCTGTGGCTGGATCGTGTCCGTATCTGGGCtCCTGTTTAAGCTTCAGTGGAGGaGCGCAGTAACGGACACCTTCTGGAGGCAGCTGATGGTCCGCCGCC	aaagctcccatagtggctgtggctggatcgtgtccgtatctgggctcctgtttaagcttcagtggaggagc	ggcggcggaccatcagctgcctccagaaggtgtccgttactgcgctcctccactgaagcttaaacaggagc
TRCN0000119675	CCTGCGTAATCTGGAGCAGAT	CCGGCCTGCGTAATCTGGAGCAGATCTCGAGATCTGCTCCAGATTACGCAGGTTTTTG	NM_024480.2-1253s1c1	CDS	NM_024480	10090	79566	Sh3bp5l	SH3 binding domain protein 5 like	NM_024480.4,NM_001161338.1	noAltMouse	noHumanHit	AAAGCTCCCATAGTGGCTGTGGCTGGATGCTCCAGATTACGCAGGtCCTGTTTAAGCTTCAGTGGAGGaCCAGCGATATCTGGAGGTTCTGGAGGCAGCTGATGGTCCGCCGCC	aaagctcccatagtggctgtggctggatgctccagattacgcaggtcctgtttaagcttcagtggaggacc	ggcggcggaccatcagctgcctccagaacctccagatatcgctggtcctccactgaagcttaaacaggacc
TRCN0000119676	GAAATCAACCAGGTGGAGCTA	CCGGGAAATCAACCAGGTGGAGCTACTCGAGTAGCTCCACCTGGTTGATTTCTTTTTG	NM_024480.2-690s1c1	CDS	NM_024480	10090	79566	Sh3bp5l	SH3 binding domain protein 5 like	NM_024480.4,NM_001161338.1	noAltMouse	noHumanHit	AAAGCTCCCATAGTGGCTGTGGCTGGATTCCACCTGGTTGATTTCtCCTGTTTAAGCTTCAGTGGAGGaGATATCTTCCAGGTGGTTTCTGGAGGCAGCTGATGGTCCGCCGCC	aaagctcccatagtggctgtggctggattccacctggttgatttctcctgtttaagcttcagtggaggaga	ggcggcggaccatcagctgcctccagaaaccacctggaagatatctcctccactgaagcttaaacaggaga
TRCN0000119677	GCAGAGAACAAGGATGGAAAT	CCGGGCAGAGAACAAGGATGGAAATCTCGAGATTTCCATCCTTGTTCTCTGCTTTTTG	NM_172896.1-3264s1c1	3UTR	NM_172896	10090	243880	Nlrp4a	NLR family, pyrin domain containing 4A	NM_172896.2	noAltMouse	noHumanHit	AAAGCTCCCATAGTGGCTGTGGCTGGATCCATCCTTGTTCTCTGCtCCTGTTTAAGCTTCAGTGGAGGaGCTGAGTTCAAGGATGCTTCTGGAGGCAGCTGATGGTCCGCCGCC	aaagctcccatagtggctgtggctggatccatccttgttctctgctcctgtttaagcttcagtggaggagc	ggcggcggaccatcagctgcctccagaagcatccttgaactcagctcctccactgaagcttaaacaggagc
TRCN0000119678	GCTGAATTGATCTCCAGAGAA	CCGGGCTGAATTGATCTCCAGAGAACTCGAGTTCTCTGGAGATCAATTCAGCTTTTTG	NM_172896.1-909s1c1	CDS	NM_172896	10090	243880	Nlrp4a	NLR family, pyrin domain containing 4A	NM_172896.2	noAltMouse	noHumanHit	AAAGCTCCCATAGTGGCTGTGGCTGGATCTGGAGATCAATTCAGCtCCTGTTTAAGCTTCAGTGGAGGaGCAGAAAAGATCTCCACTTCTGGAGGCAGCTGATGGTCCGCCGCC	aaagctcccatagtggctgtggctggatctggagatcaattcagctcctgtttaagcttcagtggaggagc	ggcggcggaccatcagctgcctccagaagtggagatcttttctgctcctccactgaagcttaaacaggagc
TRCN0000119679	GCCTACAAGTTTCGAACAATA	CCGGGCCTACAAGTTTCGAACAATACTCGAGTATTGTTCGAAACTTGTAGGCTTTTTG	NM_172896.1-2899s1c1	CDS	NM_172896	10090	243880	Nlrp4a	NLR family, pyrin domain containing 4A	NM_172896.2	noAltMouse	noHumanHit	AAAGCTCCCATAGTGGCTGTGGCTGGATGTTCGAAACTTGTAGGCtCCTGTTTAAGCTTCAGTGGAGGaGCGTACTTGTTTCGAAGTTCTGGAGGCAGCTGATGGTCCGCCGCC	aaagctcccatagtggctgtggctggatgttcgaaacttgtaggctcctgtttaagcttcagtggaggagc	ggcggcggaccatcagctgcctccagaacttcgaaacaagtacgctcctccactgaagcttaaacaggagc
TRCN0000119680	GCCCAGTGTTTCTGCACAAAT	CCGGGCCCAGTGTTTCTGCACAAATCTCGAGATTTGTGCAGAAACACTGGGCTTTTTG	NM_172896.1-829s1c1	CDS	NM_172896	10090	243880	Nlrp4a	NLR family, pyrin domain containing 4A	NM_172896.2	noAltMouse	noHumanHit	AAAGCTCCCATAGTGGCTGTGGCTGGATGTGCAGAAACACTGGGCtCCTGTTTAAGCTTCAGTGGAGGaGCGCAGACTTTCTGCAGTTCTGGAGGCAGCTGATGGTCCGCCGCC	aaagctcccatagtggctgtggctggatgtgcagaaacactgggctcctgtttaagcttcagtggaggagc	ggcggcggaccatcagctgcctccagaactgcagaaagtctgcgctcctccactgaagcttaaacaggagc
TRCN0000119681	CCAGAGCATTCACTATTAGTA	CCGGCCAGAGCATTCACTATTAGTACTCGAGTACTAATAGTGAATGCTCTGGTTTTTG	NM_172896.1-640s1c1	CDS	NM_172896	10090	243880	Nlrp4a	NLR family, pyrin domain containing 4A	NM_172896.2	noAltMouse	noHumanHit	AAAGCTCCCATAGTGGCTGTGGCTGGATAATAGTGAATGCTCTGGtCCTGTTTAAGCTTCAGTGGAGGaCCTGAGGTTTCACTATATTCTGGAGGCAGCTGATGGTCCGCCGCC	aaagctcccatagtggctgtggctggataatagtgaatgctctggtcctgtttaagcttcagtggaggacc	ggcggcggaccatcagctgcctccagaatatagtgaaacctcaggtcctccactgaagcttaaacaggacc
TRCN0000119682	GAGAGGCCATTCAAAGATATT	CCGGGAGAGGCCATTCAAAGATATTCTCGAGAATATCTTTGAATGGCCTCTCTTTTTG	NM_175290.3-3185s1c1	3UTR	NM_175290	10090	97895	Nlrp4f	NLR family, pyrin domain containing 4F	NM_175290.4	noAltMouse	noHumanHit	AAAGCTCCCATAGTGGCTGTGGCTGGATTCTTTGAATGGCCTCTCtCCTGTTTAAGCTTCAGTGGAGGaGACAGGGGATTCAAAGTTTCTGGAGGCAGCTGATGGTCCGCCGCC	aaagctcccatagtggctgtggctggattctttgaatggcctctctcctgtttaagcttcagtggaggaga	ggcggcggaccatcagctgcctccagaaactttgaatcccctgtctcctccactgaagcttaaacaggaga
TRCN0000119683	CCCAGAAGTAACCACTGTATT	CCGGCCCAGAAGTAACCACTGTATTCTCGAGAATACAGTGGTTACTTCTGGGTTTTTG	NM_175290.3-2570s1c1	CDS	NM_175290	10090	97895	Nlrp4f	NLR family, pyrin domain containing 4F	noHits	noAltMouse	noHumanHit	AAAGCTCCCATAGTGGCTGTGGCTGGATCAGTGGTTACTTCTGGGtCCTGTTTAAGCTTCAGTGGAGGaCCGAGATCTAACCACTCTTCTGGAGGCAGCTGATGGTCCGCCGCC	aaagctcccatagtggctgtggctggatcagtggttacttctgggtcctgtttaagcttcagtggaggacc	ggcggcggaccatcagctgcctccagaagagtggttagatctcggtcctccactgaagcttaaacaggacc
TRCN0000119684	CGATTGTTGGAAACCCAAATT	CCGGCGATTGTTGGAAACCCAAATTCTCGAGAATTTGGGTTTCCAACAATCGTTTTTG	NM_175290.3-501s1c1	CDS	NM_175290	10090	97895	Nlrp4f	NLR family, pyrin domain containing 4F	NM_175290.4	noAltMouse	noHumanHit	AAAGCTCCCATAGTGGCTGTGGCTGGATTGGGTTTCCAACAATCGtCCTGTTTAAGCTTCAGTGGAGGaCGTTTGAAGGAAACCCTTTCTGGAGGCAGCTGATGGTCCGCCGCC	aaagctcccatagtggctgtggctggattgggtttccaacaatcgtcctgtttaagcttcagtggaggacg	ggcggcggaccatcagctgcctccagaaagggtttccttcaaacgtcctccactgaagcttaaacaggacg
TRCN0000119685	GCATCCAACAATTTGAATCAA	CCGGGCATCCAACAATTTGAATCAACTCGAGTTGATTCAAATTGTTGGATGCTTTTTG	NM_175290.3-2489s1c1	CDS	NM_175290	10090	97895	Nlrp4f	NLR family, pyrin domain containing 4F	NM_175290.4	noAltMouse	noHumanHit	AAAGCTCCCATAGTGGCTGTGGCTGGATTTCAAATTGTTGGATGCtCCTGTTTAAGCTTCAGTGGAGGaGCTTCCTTCAATTTGATTTCTGGAGGCAGCTGATGGTCCGCCGCC	aaagctcccatagtggctgtggctggatttcaaattgttggatgctcctgtttaagcttcagtggaggagc	ggcggcggaccatcagctgcctccagaaatcaaattgaaggaagctcctccactgaagcttaaacaggagc
TRCN0000119686	GTGAAATAACTGATGCCAGTA	CCGGGTGAAATAACTGATGCCAGTACTCGAGTACTGGCATCAGTTATTTCACTTTTTG	NM_175290.3-2790s1c1	CDS	NM_175290	10090	97895	Nlrp4f	NLR family, pyrin domain containing 4F	NM_175290.4	noAltMouse	noHumanHit	AAAGCTCCCATAGTGGCTGTGGCTGGATGGCATCAGTTATTTCACtCCTGTTTAAGCTTCAGTGGAGGaGTCAAAATACTGATGCGTTCTGGAGGCAGCTGATGGTCCGCCGCC	aaagctcccatagtggctgtggctggatggcatcagttatttcactcctgtttaagcttcagtggaggagt	ggcggcggaccatcagctgcctccagaacgcatcagtattttgactcctccactgaagcttaaacaggagt
TRCN0000119687|TRCN0000323670	CGTGAGCTACATCTCAATGAT	CCGGCGTGAGCTACATCTCAATGATCTCGAGATCATTGAGATGTAGCTCACGTTTTTG	NM_145135.2-480s1c1	CDS	NM_145135	10090	107702	Rnh1	ribonuclease/angiogenin inhibitor 1	NM_001172101.1,NM_145135.3,NM_001172100.1	noAltMouse	noHumanHit	AAAGCTCCCATAGTGGCTGTGGCTGGATTTGAGATGTAGCTCACGtCCTGTTTAAGCTTCAGTGGAGGaCGAGAGGAACATCTCATTTCTGGAGGCAGCTGATGGTCCGCCGCC	aaagctcccatagtggctgtggctggatttgagatgtagctcacgtcctgtttaagcttcagtggaggacg	ggcggcggaccatcagctgcctccagaaatgagatgttcctctcgtcctccactgaagcttaaacaggacg
TRCN0000119688|TRCN0000323671	CCTTCCTCTGATCCAGCAATA	CCGGCCTTCCTCTGATCCAGCAATACTCGAGTATTGCTGGATCAGAGGAAGGTTTTTG	NM_145135.2-203s1c1	CDS	NM_145135	10090	107702	Rnh1	ribonuclease/angiogenin inhibitor 1	NM_001172101.1,NM_145135.3,NM_001172100.1	noAltMouse	noHumanHit	AAAGCTCCCATAGTGGCTGTGGCTGGATGCTGGATCAGAGGAAGGtCCTGTTTAAGCTTCAGTGGAGGaCCATCCAGTGATCCAGGTTCTGGAGGCAGCTGATGGTCCGCCGCC	aaagctcccatagtggctgtggctggatgctggatcagaggaaggtcctgtttaagcttcagtggaggacc	ggcggcggaccatcagctgcctccagaacctggatcactggatggtcctccactgaagcttaaacaggacc
TRCN0000119689|TRCN0000323680	GTATGACATTTACTGGACAAA	CCGGGTATGACATTTACTGGACAAACTCGAGTTTGTCCAGTAAATGTCATACTTTTTG	NM_145135.2-1436s1c1	CDS	NM_145135	10090	107702	Rnh1	ribonuclease/angiogenin inhibitor 1	NM_001172101.1,NM_145135.3,NM_001172100.1	noAltMouse	noHumanHit	AAAGCTCCCATAGTGGCTGTGGCTGGATTCCAGTAAATGTCATACtCCTGTTTAAGCTTCAGTGGAGGaGTTTGAGTTTTACTGGTTTCTGGAGGCAGCTGATGGTCCGCCGCC	aaagctcccatagtggctgtggctggattccagtaaatgtcatactcctgtttaagcttcagtggaggagt	ggcggcggaccatcagctgcctccagaaaccagtaaaactcaaactcctccactgaagcttaaacaggagt
TRCN0000119690	GTGAGCTACATCTCAATGATA	CCGGGTGAGCTACATCTCAATGATACTCGAGTATCATTGAGATGTAGCTCACTTTTTG	NM_145135.2-481s1c1	CDS	NM_145135	10090	107702	Rnh1	ribonuclease/angiogenin inhibitor 1	NM_001172101.1,NM_145135.3,NM_001172100.1	noAltMouse	noHumanHit	AAAGCTCCCATAGTGGCTGTGGCTGGATATTGAGATGTAGCTCACtCCTGTTTAAGCTTCAGTGGAGGaGTCAGCATCATCTCAAATTCTGGAGGCAGCTGATGGTCCGCCGCC	aaagctcccatagtggctgtggctggatattgagatgtagctcactcctgtttaagcttcagtggaggagt	ggcggcggaccatcagctgcctccagaatttgagatgatgctgactcctccactgaagcttaaacaggagt
TRCN0000119692	GCAGAAATCAAGGGTGGACAT	CCGGGCAGAAATCAAGGGTGGACATCTCGAGATGTCCACCCTTGATTTCTGCTTTTTG	NM_172481.1-2767s1c1	3UTR	NM_172481	10090	210045	Nlrp4b	NLR family, pyrin domain containing 4B	NM_172481.2	noAltMouse	noHumanHit	AAAGCTCCCATAGTGGCTGTGGCTGGATCCACCCTTGATTTCTGCtCCTGTTTAAGCTTCAGTGGAGGaGCTGAATACAAGGGTGCTTCTGGAGGCAGCTGATGGTCCGCCGCC	aaagctcccatagtggctgtggctggatccacccttgatttctgctcctgtttaagcttcagtggaggagc	ggcggcggaccatcagctgcctccagaagcacccttgtattcagctcctccactgaagcttaaacaggagc
TRCN0000119693	CGCCTATTCTTGGAATTGATT	CCGGCGCCTATTCTTGGAATTGATTCTCGAGAATCAATTCCAAGAATAGGCGTTTTTG	NM_172481.1-2191s1c1	CDS	NM_172481	10090	210045	Nlrp4b	NLR family, pyrin domain containing 4B	NM_172481.2	noAltMouse	noHumanHit	AAAGCTCCCATAGTGGCTGTGGCTGGATAATTCCAAGAATAGGCGtCCTGTTTAAGCTTCAGTGGAGGaCGGCTAAACTTGGAATATTCTGGAGGCAGCTGATGGTCCGCCGCC	aaagctcccatagtggctgtggctggataattccaagaataggcgtcctgtttaagcttcagtggaggacg	ggcggcggaccatcagctgcctccagaatattccaagtttagccgtcctccactgaagcttaaacaggacg
TRCN0000119694	GCGCCTATTCTTGGAATTGAT	CCGGGCGCCTATTCTTGGAATTGATCTCGAGATCAATTCCAAGAATAGGCGCTTTTTG	NM_172481.1-2190s1c1	CDS	NM_172481	10090	210045	Nlrp4b	NLR family, pyrin domain containing 4B	NM_172481.2	noAltMouse	noHumanHit	AAAGCTCCCATAGTGGCTGTGGCTGGATATTCCAAGAATAGGCGCtCCTGTTTAAGCTTCAGTGGAGGaGCCCCTTATCTTGGAAATTCTGGAGGCAGCTGATGGTCCGCCGCC	aaagctcccatagtggctgtggctggatattccaagaataggcgctcctgtttaagcttcagtggaggagc	ggcggcggaccatcagctgcctccagaatttccaagataaggggctcctccactgaagcttaaacaggagc
TRCN0000119695	GCTACCACTTATCTAAAGAAT	CCGGGCTACCACTTATCTAAAGAATCTCGAGATTCTTTAGATAAGTGGTAGCTTTTTG	NM_172481.1-1706s1c1	CDS	NM_172481	10090	210045	Nlrp4b	NLR family, pyrin domain containing 4B	NM_172481.2	noAltMouse	noHumanHit	AAAGCTCCCATAGTGGCTGTGGCTGGATTTTAGATAAGTGGTAGCtCCTGTTTAAGCTTCAGTGGAGGaGCAACCTGTTATCTAATTTCTGGAGGCAGCTGATGGTCCGCCGCC	aaagctcccatagtggctgtggctggattttagataagtggtagctcctgtttaagcttcagtggaggagc	ggcggcggaccatcagctgcctccagaaattagataacaggttgctcctccactgaagcttaaacaggagc
TRCN0000119697	ACTTCCAAGTGGCAAAGTCTT	CCGGACTTCCAAGTGGCAAAGTCTTCTCGAGAAGACTTTGCCACTTGGAAGTTTTTTG	NM_001002894.1-3125s1c1	3UTR	NM_001002894	10090	76858	Nlrp14	NLR family, pyrin domain containing 14	NM_001002894.2	noAltMouse	noHumanHit	AAAGCTCCCATAGTGGCTGTGGCTGGATCTTTGCCACTTGGAAGTtCCTGTTTAAGCTTCAGTGGAGGaACATCCTTGTGGCAAACTTCTGGAGGCAGCTGATGGTCCGCCGCC	aaagctcccatagtggctgtggctggatctttgccacttggaagttcctgtttaagcttcagtggaggaac	ggcggcggaccatcagctgcctccagaagtttgccacaaggatgttcctccactgaagcttaaacaggaac
TRCN0000119698	GCAATCTCTATCAGCAGTTTA	CCGGGCAATCTCTATCAGCAGTTTACTCGAGTAAACTGCTGATAGAGATTGCTTTTTG	NM_001002894.1-426s1c1	CDS	NM_001002894	10090	76858	Nlrp14	NLR family, pyrin domain containing 14	NM_001002894.2	noAltMouse	noHumanHit	AAAGCTCCCATAGTGGCTGTGGCTGGATCTGCTGATAGAGATTGCtCCTGTTTAAGCTTCAGTGGAGGaGCTATCAGTATCAGCACTTCTGGAGGCAGCTGATGGTCCGCCGCC	aaagctcccatagtggctgtggctggatctgctgatagagattgctcctgtttaagcttcagtggaggagc	ggcggcggaccatcagctgcctccagaagtgctgatactgatagctcctccactgaagcttaaacaggagc
TRCN0000119699	CCTGATAGAAATGGATCTGTA	CCGGCCTGATAGAAATGGATCTGTACTCGAGTACAGATCCATTTCTATCAGGTTTTTG	NM_001002894.1-1834s1c1	CDS	NM_001002894	10090	76858	Nlrp14	NLR family, pyrin domain containing 14	NM_001002894.2	noAltMouse	noHumanHit	AAAGCTCCCATAGTGGCTGTGGCTGGATGATCCATTTCTATCAGGtCCTGTTTAAGCTTCAGTGGAGGaCCAGATTCAAATGGATGTTCTGGAGGCAGCTGATGGTCCGCCGCC	aaagctcccatagtggctgtggctggatgatccatttctatcaggtcctgtttaagcttcagtggaggacc	ggcggcggaccatcagctgcctccagaacatccatttgaatctggtcctccactgaagcttaaacaggacc
TRCN0000119700	CCTACTTATTAGTAGCGACAA	CCGGCCTACTTATTAGTAGCGACAACTCGAGTTGTCGCTACTAATAAGTAGGTTTTTG	NM_001002894.1-717s1c1	CDS	NM_001002894	10090	76858	Nlrp14	NLR family, pyrin domain containing 14	NM_001002894.2	noAltMouse	noHumanHit	AAAGCTCCCATAGTGGCTGTGGCTGGATCGCTACTAATAAGTAGGtCCTGTTTAAGCTTCAGTGGAGGaCCAACTATTTAGTAGCCTTCTGGAGGCAGCTGATGGTCCGCCGCC	aaagctcccatagtggctgtggctggatcgctactaataagtaggtcctgtttaagcttcagtggaggacc	ggcggcggaccatcagctgcctccagaaggctactaaatagttggtcctccactgaagcttaaacaggacc
TRCN0000119701	CCCTTGATCATGAATCAATTA	CCGGCCCTTGATCATGAATCAATTACTCGAGTAATTGATTCATGATCAAGGGTTTTTG	NM_001002894.1-2883s1c1	CDS	NM_001002894	10090	76858	Nlrp14	NLR family, pyrin domain containing 14	NM_001002894.2	noAltMouse	noHumanHit	AAAGCTCCCATAGTGGCTGTGGCTGGATTGATTCATGATCAAGGGtCCTGTTTAAGCTTCAGTGGAGGaCCGTTGTACATGAATCTTTCTGGAGGCAGCTGATGGTCCGCCGCC	aaagctcccatagtggctgtggctggattgattcatgatcaagggtcctgtttaagcttcagtggaggacc	ggcggcggaccatcagctgcctccagaaagattcatgtacaacggtcctccactgaagcttaaacaggacc
TRCN0000119702	CCAATGAGATACATACAGTTT	CCGGCCAATGAGATACATACAGTTTCTCGAGAAACTGTATGTATCTCATTGGTTTTTG	NM_031389.1-2483s1c1	3UTR	NM_031389	10090	83564	Nlrp4c	NLR family, pyrin domain containing 4C	NM_031389.2	noAltMouse	noHumanHit	AAAGCTCCCATAGTGGCTGTGGCTGGATTGTATGTATCTCATTGGtCCTGTTTAAGCTTCAGTGGAGGaCCTATGTCATACATACTTTCTGGAGGCAGCTGATGGTCCGCCGCC	aaagctcccatagtggctgtggctggattgtatgtatctcattggtcctgtttaagcttcagtggaggacc	ggcggcggaccatcagctgcctccagaaagtatgtatgacataggtcctccactgaagcttaaacaggacc
TRCN0000119703	GAAGTCACTAAGTGTAAGATA	CCGGGAAGTCACTAAGTGTAAGATACTCGAGTATCTTACACTTAGTGACTTCTTTTTG	NM_031389.1-1897s1c1	CDS	NM_031389	10090	83564	Nlrp4c	NLR family, pyrin domain containing 4C	NM_031389.2	noAltMouse	noHumanHit	AAAGCTCCCATAGTGGCTGTGGCTGGATTTACACTTAGTGACTTCtCCTGTTTAAGCTTCAGTGGAGGaGATGTCTGTAAGTGTATTTCTGGAGGCAGCTGATGGTCCGCCGCC	aaagctcccatagtggctgtggctggatttacacttagtgacttctcctgtttaagcttcagtggaggaga	ggcggcggaccatcagctgcctccagaaatacacttacagacatctcctccactgaagcttaaacaggaga
TRCN0000119704	GCATGTACTTGGACTTCGAAT	CCGGGCATGTACTTGGACTTCGAATCTCGAGATTCGAAGTCCAAGTACATGCTTTTTG	NM_031389.1-2239s1c1	CDS	NM_031389	10090	83564	Nlrp4c	NLR family, pyrin domain containing 4C	NM_031389.2	noAltMouse	noHumanHit	AAAGCTCCCATAGTGGCTGTGGCTGGATGAAGTCCAAGTACATGCtCCTGTTTAAGCTTCAGTGGAGGaGCTTGTTGTTGGACTTGTTCTGGAGGCAGCTGATGGTCCGCCGCC	aaagctcccatagtggctgtggctggatgaagtccaagtacatgctcctgtttaagcttcagtggaggagc	ggcggcggaccatcagctgcctccagaacaagtccaacaacaagctcctccactgaagcttaaacaggagc
TRCN0000119706	CGCCTGTTCTTTGAGTTGATT	CCGGCGCCTGTTCTTTGAGTTGATTCTCGAGAATCAACTCAAAGAACAGGCGTTTTTG	NM_031389.1-1436s1c1	CDS	NM_031389	10090	83564	Nlrp4c	NLR family, pyrin domain containing 4C	NM_031389.2	noAltMouse	noHumanHit	AAAGCTCCCATAGTGGCTGTGGCTGGATAACTCAAAGAACAGGCGtCCTGTTTAAGCTTCAGTGGAGGaCGGCTGAACTTTGAGTATTCTGGAGGCAGCTGATGGTCCGCCGCC	aaagctcccatagtggctgtggctggataactcaaagaacaggcgtcctgtttaagcttcagtggaggacg	ggcggcggaccatcagctgcctccagaatactcaaagttcagccgtcctccactgaagcttaaacaggacg
TRCN0000119707	ACTTGGTGTTAGCCAAATGTT	CCGGACTTGGTGTTAGCCAAATGTTCTCGAGAACATTTGGCTAACACCAAGTTTTTTG	NM_001004194.1-2382s1c1	CDS	NM_001004194	10090	446099	Nlrp4e	NLR family, pyrin domain containing 4E	NM_001004194.2	noAltMouse	noHumanHit	AAAGCTCCCATAGTGGCTGTGGCTGGATTTTGGCTAACACCAAGTtCCTGTTTAAGCTTCAGTGGAGGaACATGGACTTAGCCAATTTCTGGAGGCAGCTGATGGTCCGCCGCC	aaagctcccatagtggctgtggctggattttggctaacaccaagttcctgtttaagcttcagtggaggaac	ggcggcggaccatcagctgcctccagaaattggctaagtccatgttcctccactgaagcttaaacaggaac
TRCN0000119708	CGCCTGTTATTTGAGTTGATT	CCGGCGCCTGTTATTTGAGTTGATTCTCGAGAATCAACTCAAATAACAGGCGTTTTTG	NM_001004194.1-2087s1c1	CDS	NM_001004194	10090	446099	Nlrp4e	NLR family, pyrin domain containing 4E	NM_001004194.2	XM_003086564.1 (LOC:100503301)	noHumanHit	AAAGCTCCCATAGTGGCTGTGGCTGGATAACTCAAATAACAGGCGtCCTGTTTAAGCTTCAGTGGAGGaCGGCTGAAATTTGAGTATTCTGGAGGCAGCTGATGGTCCGCCGCC	aaagctcccatagtggctgtggctggataactcaaataacaggcgtcctgtttaagcttcagtggaggacg	ggcggcggaccatcagctgcctccagaatactcaaatttcagccgtcctccactgaagcttaaacaggacg
TRCN0000119709	GCCAGAAAGTTTAACATCAAA	CCGGGCCAGAAAGTTTAACATCAAACTCGAGTTTGATGTTAAACTTTCTGGCTTTTTG	NM_001004194.1-377s1c1	CDS	NM_001004194	10090	446099	Nlrp4e	NLR family, pyrin domain containing 4E	NM_001004194.2	NM_031389.2 (LOC:83564)	noHumanHit	AAAGCTCCCATAGTGGCTGTGGCTGGATATGTTAAACTTTCTGGCtCCTGTTTAAGCTTCAGTGGAGGaGCGAGATTGTTTAACAATTCTGGAGGCAGCTGATGGTCCGCCGCC	aaagctcccatagtggctgtggctggatatgttaaactttctggctcctgtttaagcttcagtggaggagc	ggcggcggaccatcagctgcctccagaattgttaaacaatctcgctcctccactgaagcttaaacaggagc
TRCN0000119710	TCCTCATATCACTGAGTGTAA	CCGGTCCTCATATCACTGAGTGTAACTCGAGTTACACTCAGTGATATGAGGATTTTTG	NM_001004194.1-2544s1c1	CDS	NM_001004194	10090	446099	Nlrp4e	NLR family, pyrin domain containing 4E	NM_001004194.2	XM_003086564.1 (LOC:100503301)	noHumanHit	AAAGCTCCCATAGTGGCTGTGGCTGGATACTCAGTGATATGAGGAtCCTGTTTAAGCTTCAGTGGAGGaTCGTCAATTCACTGAGATTCTGGAGGCAGCTGATGGTCCGCCGCC	aaagctcccatagtggctgtggctggatactcagtgatatgaggatcctgtttaagcttcagtggaggatc	ggcggcggaccatcagctgcctccagaatctcagtgaattgacgatcctccactgaagcttaaacaggatc
TRCN0000119711	GATTCCCTTAAGCAGAAATTT	CCGGGATTCCCTTAAGCAGAAATTTCTCGAGAAATTTCTGCTTAAGGGAATCTTTTTG	NM_001004194.1-404s1c1	CDS	NM_001004194	10090	446099	Nlrp4e	NLR family, pyrin domain containing 4E	NM_001004194.2	noAltMouse	noHumanHit	AAAGCTCCCATAGTGGCTGTGGCTGGATTTCTGCTTAAGGGAATCtCCTGTTTAAGCTTCAGTGGAGGaGAATCCGATAAGCAGATTTCTGGAGGCAGCTGATGGTCCGCCGCC	aaagctcccatagtggctgtggctggatttctgcttaagggaatctcctgtttaagcttcagtggaggaga	ggcggcggaccatcagctgcctccagaaatctgcttatcggattctcctccactgaagcttaaacaggaga
TRCN0000119712	GCTCTGAACTAAGCAATAATA	CCGGGCTCTGAACTAAGCAATAATACTCGAGTATTATTGCTTAGTTCAGAGCTTTTTG	NM_001004145.1-2479s1c1	3UTR	NM_001004145	10090	235779	Nlrp4g	NLR family, pyrin domain containing 4G	NM_001004145.2	noAltMouse	noHumanHit	AAAGCTCCCATAGTGGCTGTGGCTGGATATTGCTTAGTTCAGAGCtCCTGTTTAAGCTTCAGTGGAGGaGCACTGTTCTAAGCAAATTCTGGAGGCAGCTGATGGTCCGCCGCC	aaagctcccatagtggctgtggctggatattgcttagttcagagctcctgtttaagcttcagtggaggagc	ggcggcggaccatcagctgcctccagaatttgcttagaacagtgctcctccactgaagcttaaacaggagc
TRCN0000119713	GCATTCGATGAGAGAAGTATT	CCGGGCATTCGATGAGAGAAGTATTCTCGAGAATACTTCTCTCATCGAATGCTTTTTG	NM_001004145.1-1120s1c1	CDS	NM_001004145	10090	235779	Nlrp4g	NLR family, pyrin domain containing 4G	NM_001004145.2	noAltMouse	noHumanHit	AAAGCTCCCATAGTGGCTGTGGCTGGATCTTCTCTCATCGAATGCtCCTGTTTAAGCTTCAGTGGAGGaGCTTTCCTTGAGAGAACTTCTGGAGGCAGCTGATGGTCCGCCGCC	aaagctcccatagtggctgtggctggatcttctctcatcgaatgctcctgtttaagcttcagtggaggagc	ggcggcggaccatcagctgcctccagaagttctctcaaggaaagctcctccactgaagcttaaacaggagc
TRCN0000119714	GCCATTCGAATCTTGTATGAA	CCGGGCCATTCGAATCTTGTATGAACTCGAGTTCATACAAGATTCGAATGGCTTTTTG	NM_001004145.1-2173s1c1	CDS	NM_001004145	10090	235779	Nlrp4g	NLR family, pyrin domain containing 4G	NM_001004145.2	noAltMouse	noHumanHit	AAAGCTCCCATAGTGGCTGTGGCTGGATTACAAGATTCGAATGGCtCCTGTTTAAGCTTCAGTGGAGGaGCGATTGCAATCTTGTTTTCTGGAGGCAGCTGATGGTCCGCCGCC	aaagctcccatagtggctgtggctggattacaagattcgaatggctcctgtttaagcttcagtggaggagc	ggcggcggaccatcagctgcctccagaaaacaagattgcaatcgctcctccactgaagcttaaacaggagc
TRCN0000119715	CCATTCGAATCTTGTATGAAT	CCGGCCATTCGAATCTTGTATGAATCTCGAGATTCATACAAGATTCGAATGGTTTTTG	NM_001004145.1-2174s1c1	CDS	NM_001004145	10090	235779	Nlrp4g	NLR family, pyrin domain containing 4G	NM_001004145.2	noAltMouse	noHumanHit	AAAGCTCCCATAGTGGCTGTGGCTGGATATACAAGATTCGAATGGtCCTGTTTAAGCTTCAGTGGAGGaCCTTTCCTATCTTGTAATTCTGGAGGCAGCTGATGGTCCGCCGCC	aaagctcccatagtggctgtggctggatatacaagattcgaatggtcctgtttaagcttcagtggaggacc	ggcggcggaccatcagctgcctccagaattacaagataggaaaggtcctccactgaagcttaaacaggacc
TRCN0000119716	GATTTAATTCTTGCTGCCTAT	CCGGGATTTAATTCTTGCTGCCTATCTCGAGATAGGCAGCAAGAATTAAATCTTTTTG	NM_001004145.1-1969s1c1	CDS	NM_001004145	10090	235779	Nlrp4g	NLR family, pyrin domain containing 4G	NM_001004145.2	noAltMouse	noHumanHit	AAAGCTCCCATAGTGGCTGTGGCTGGATGCAGCAAGAATTAAATCtCCTGTTTAAGCTTCAGTGGAGGaGAATTATATCTTGCTGGTTCTGGAGGCAGCTGATGGTCCGCCGCC	aaagctcccatagtggctgtggctggatgcagcaagaattaaatctcctgtttaagcttcagtggaggaga	ggcggcggaccatcagctgcctccagaaccagcaagatataattctcctccactgaagcttaaacaggaga
TRCN0000119717	CCACAGATATTGGAAGTTTAA	CCGGCCACAGATATTGGAAGTTTAACTCGAGTTAAACTTCCAATATCTGTGGTTTTTG	NM_175532.2-2205s1c1	3UTR	NM_175532	10090	244202	Nlrp10	NLR family, pyrin domain containing 10	NM_175532.3	noAltMouse	noHumanHit	AAAGCTCCCATAGTGGCTGTGGCTGGATACTTCCAATATCTGTGGtCCTGTTTAAGCTTCAGTGGAGGaCCTCAGTAATTGGAAGATTCTGGAGGCAGCTGATGGTCCGCCGCC	aaagctcccatagtggctgtggctggatacttccaatatctgtggtcctgtttaagcttcagtggaggacc	ggcggcggaccatcagctgcctccagaatcttccaattactgaggtcctccactgaagcttaaacaggacc
TRCN0000119718	GCTTGGCATCAAGAAATTCTA	CCGGGCTTGGCATCAAGAAATTCTACTCGAGTAGAATTTCTTGATGCCAAGCTTTTTG	NM_175532.2-1380s1c1	CDS	NM_175532	10090	244202	Nlrp10	NLR family, pyrin domain containing 10	NM_175532.3	noAltMouse	noHumanHit	AAAGCTCCCATAGTGGCTGTGGCTGGATATTTCTTGATGCCAAGCtCCTGTTTAAGCTTCAGTGGAGGaGCATGGGTTCAAGAAAATTCTGGAGGCAGCTGATGGTCCGCCGCC	aaagctcccatagtggctgtggctggatatttcttgatgccaagctcctgtttaagcttcagtggaggagc	ggcggcggaccatcagctgcctccagaattttcttgaacccatgctcctccactgaagcttaaacaggagc
TRCN0000119719	CCAGGTTTGTCTGAATGATTA	CCGGCCAGGTTTGTCTGAATGATTACTCGAGTAATCATTCAGACAAACCTGGTTTTTG	NM_175532.2-321s1c1	CDS	NM_175532	10090	244202	Nlrp10	NLR family, pyrin domain containing 10	NM_175532.3	noAltMouse	noHumanHit	AAAGCTCCCATAGTGGCTGTGGCTGGATCATTCAGACAAACCTGGtCCTGTTTAAGCTTCAGTGGAGGaCCTGGTAAGTCTGAATCTTCTGGAGGCAGCTGATGGTCCGCCGCC	aaagctcccatagtggctgtggctggatcattcagacaaacctggtcctgtttaagcttcagtggaggacc	ggcggcggaccatcagctgcctccagaagattcagacttaccaggtcctccactgaagcttaaacaggacc
TRCN0000119720	CGGGAAGGTACAAAGTCCATT	CCGGCGGGAAGGTACAAAGTCCATTCTCGAGAATGGACTTTGTACCTTCCCGTTTTTG	NM_175532.2-1836s1c1	CDS	NM_175532	10090	244202	Nlrp10	NLR family, pyrin domain containing 10	NM_175532.3	noAltMouse	noHumanHit	AAAGCTCCCATAGTGGCTGTGGCTGGATGACTTTGTACCTTCCCGtCCTGTTTAAGCTTCAGTGGAGGaCGCGAACCTACAAAGTGTTCTGGAGGCAGCTGATGGTCCGCCGCC	aaagctcccatagtggctgtggctggatgactttgtaccttcccgtcctgtttaagcttcagtggaggacg	ggcggcggaccatcagctgcctccagaacactttgtaggttcgcgtcctccactgaagcttaaacaggacg
TRCN0000119721	GTCTGAATGATTACAGAGAAA	CCGGGTCTGAATGATTACAGAGAAACTCGAGTTTCTCTGTAATCATTCAGACTTTTTG	NM_175532.2-329s1c1	CDS	NM_175532	10090	244202	Nlrp10	NLR family, pyrin domain containing 10	NM_175532.3	noAltMouse	noHumanHit	AAAGCTCCCATAGTGGCTGTGGCTGGATTCTGTAATCATTCAGACtCCTGTTTAAGCTTCAGTGGAGGaGTGTGATAGATTACAGTTTCTGGAGGCAGCTGATGGTCCGCCGCC	aaagctcccatagtggctgtggctggattctgtaatcattcagactcctgtttaagcttcagtggaggagt	ggcggcggaccatcagctgcctccagaaactgtaatctatcacactcctccactgaagcttaaacaggagt
TRCN0000119722	GCAAGAGTAAATTCTGGCTTT	CCGGGCAAGAGTAAATTCTGGCTTTCTCGAGAAAGCCAGAATTTACTCTTGCTTTTTG	NM_029269.1-718s1c1	CDS	NM_029269	10090	75396	Spp2	secreted phosphoprotein 2	NM_029269.2	noAltMouse	noHumanHit	AAAGCTCCCATAGTGGCTGTGGCTGGATCCAGAATTTACTCTTGCtCCTGTTTAAGCTTCAGTGGAGGaGCTAGACAAAATTCTGCTTCTGGAGGCAGCTGATGGTCCGCCGCC	aaagctcccatagtggctgtggctggatccagaatttactcttgctcctgtttaagcttcagtggaggagc	ggcggcggaccatcagctgcctccagaagcagaattttgtctagctcctccactgaagcttaaacaggagc
TRCN0000119723	CCACAGACGAAGAAATGATTA	CCGGCCACAGACGAAGAAATGATTACTCGAGTAATCATTTCTTCGTCTGTGGTTTTTG	NM_029269.1-579s1c1	CDS	NM_029269	10090	75396	Spp2	secreted phosphoprotein 2	NM_029269.2	noAltMouse	noHumanHit	AAAGCTCCCATAGTGGCTGTGGCTGGATCATTTCTTCGTCTGTGGtCCTGTTTAAGCTTCAGTGGAGGaCCTCAGTGGAAGAAATCTTCTGGAGGCAGCTGATGGTCCGCCGCC	aaagctcccatagtggctgtggctggatcatttcttcgtctgtggtcctgtttaagcttcagtggaggacc	ggcggcggaccatcagctgcctccagaagatttcttccactgaggtcctccactgaagcttaaacaggacc
TRCN0000119724	CACAGACGAAGAAATGATTAT	CCGGCACAGACGAAGAAATGATTATCTCGAGATAATCATTTCTTCGTCTGTGTTTTTG	NM_029269.1-580s1c1	CDS	NM_029269	10090	75396	Spp2	secreted phosphoprotein 2	NM_029269.2	noAltMouse	noHumanHit	AAAGCTCCCATAGTGGCTGTGGCTGGATTCATTTCTTCGTCTGTGtCCTGTTTAAGCTTCAGTGGAGGaCAGAGAGCAAGAAATGTTTCTGGAGGCAGCTGATGGTCCGCCGCC	aaagctcccatagtggctgtggctggattcatttcttcgtctgtgtcctgtttaagcttcagtggaggaca	ggcggcggaccatcagctgcctccagaaacatttcttgctctctgtcctccactgaagcttaaacaggaca
TRCN0000119725	GAAACCACATGCCTGAGAGAT	CCGGGAAACCACATGCCTGAGAGATCTCGAGATCTCTCAGGCATGTGGTTTCTTTTTG	NM_029269.1-379s1c1	CDS	NM_029269	10090	75396	Spp2	secreted phosphoprotein 2	NM_029269.2	noAltMouse	noHumanHit	AAAGCTCCCATAGTGGCTGTGGCTGGATCTCAGGCATGTGGTTTCtCCTGTTTAAGCTTCAGTGGAGGaGATACCTGATGCCTGACTTCTGGAGGCAGCTGATGGTCCGCCGCC	aaagctcccatagtggctgtggctggatctcaggcatgtggtttctcctgtttaagcttcagtggaggaga	ggcggcggaccatcagctgcctccagaagtcaggcatcaggtatctcctccactgaagcttaaacaggaga
TRCN0000119726	CGCCCATAGAAGGTTCCTGAA	CCGGCGCCCATAGAAGGTTCCTGAACTCGAGTTCAGGAACCTTCTATGGGCGTTTTTG	NM_029269.1-684s1c1	CDS	NM_029269	10090	75396	Spp2	secreted phosphoprotein 2	NM_029269.2	noAltMouse	noHumanHit	AAAGCTCCCATAGTGGCTGTGGCTGGATGGAACCTTCTATGGGCGtCCTGTTTAAGCTTCAGTGGAGGaCGGCCAATGAAGGTTCGTTCTGGAGGCAGCTGATGGTCCGCCGCC	aaagctcccatagtggctgtggctggatggaaccttctatgggcgtcctgtttaagcttcagtggaggacg	ggcggcggaccatcagctgcctccagaacgaaccttcattggccgtcctccactgaagcttaaacaggacg
TRCN0000119727|TRCN0000325951	CCCTATGCTATGCCTGAGTAT	CCGGCCCTATGCTATGCCTGAGTATCTCGAGATACTCAGGCATAGCATAGGGTTTTTG	NM_009667.1-370s1c1	CDS	NM_009667	10090	11717	Ampd3	adenosine monophosphate deaminase 3	NM_009667.2	noAltMouse	noHumanHit	AAAGCTCCCATAGTGGCTGTGGCTGGATTCAGGCATAGCATAGGGtCCTGTTTAAGCTTCAGTGGAGGaCCGTATCGTATGCCTGTTTCTGGAGGCAGCTGATGGTCCGCCGCC	aaagctcccatagtggctgtggctggattcaggcatagcatagggtcctgtttaagcttcagtggaggacc	ggcggcggaccatcagctgcctccagaaacaggcatacgatacggtcctccactgaagcttaaacaggacc
TRCN0000119728|TRCN0000354079	GCCCTATAGTTACTACCTGTA	CCGGGCCCTATAGTTACTACCTGTACTCGAGTACAGGTAGTAACTATAGGGCTTTTTG	NM_009667.1-1656s1c1	CDS	NM_009667	10090	11717	Ampd3	adenosine monophosphate deaminase 3	NM_009667.2	noAltMouse	noHumanHit	AAAGCTCCCATAGTGGCTGTGGCTGGATGGTAGTAACTATAGGGCtCCTGTTTAAGCTTCAGTGGAGGaGCGCTAATGTTACTACGTTCTGGAGGCAGCTGATGGTCCGCCGCC	aaagctcccatagtggctgtggctggatggtagtaactatagggctcctgtttaagcttcagtggaggagc	ggcggcggaccatcagctgcctccagaacgtagtaacattagcgctcctccactgaagcttaaacaggagc
TRCN0000119729|TRCN0000326023	CCAACACAACAAGACTGGAAA	CCGGCCAACACAACAAGACTGGAAACTCGAGTTTCCAGTCTTGTTGTGTTGGTTTTTG	NM_009667.1-271s1c1	CDS	NM_009667	10090	11717	Ampd3	adenosine monophosphate deaminase 3	NM_009667.2	noAltMouse	noHumanHit	AAAGCTCCCATAGTGGCTGTGGCTGGATCAGTCTTGTTGTGTTGGtCCTGTTTAAGCTTCAGTGGAGGaCCTACAGTACAAGACTCTTCTGGAGGCAGCTGATGGTCCGCCGCC	aaagctcccatagtggctgtggctggatcagtcttgttgtgttggtcctgtttaagcttcagtggaggacc	ggcggcggaccatcagctgcctccagaagagtcttgtactgtaggtcctccactgaagcttaaacaggacc
TRCN0000119730|TRCN0000325952	CGGAGGTGTTCTCTTTGTGTA	CCGGCGGAGGTGTTCTCTTTGTGTACTCGAGTACACAAAGAGAACACCTCCGTTTTTG	NM_009667.1-672s1c1	CDS	NM_009667	10090	11717	Ampd3	adenosine monophosphate deaminase 3	NM_009667.2	noAltMouse	noHumanHit	AAAGCTCCCATAGTGGCTGTGGCTGGATCAAAGAGAACACCTCCGtCCTGTTTAAGCTTCAGTGGAGGaCGCAGGACTTCTCTTTCTTCTGGAGGCAGCTGATGGTCCGCCGCC	aaagctcccatagtggctgtggctggatcaaagagaacacctccgtcctgtttaagcttcagtggaggacg	ggcggcggaccatcagctgcctccagaagaaagagaagtcctgcgtcctccactgaagcttaaacaggacg
TRCN0000119731	GCTAAATGAAATGTCAGAGTT	CCGGGCTAAATGAAATGTCAGAGTTCTCGAGAACTCTGACATTTCATTTAGCTTTTTG	NM_009667.1-867s1c1	CDS	NM_009667	10090	11717	Ampd3	adenosine monophosphate deaminase 3	noHits	noAltMouse	noHumanHit	AAAGCTCCCATAGTGGCTGTGGCTGGATCTGACATTTCATTTAGCtCCTGTTTAAGCTTCAGTGGAGGaGCAAAAACAAATGTCACTTCTGGAGGCAGCTGATGGTCCGCCGCC	aaagctcccatagtggctgtggctggatctgacatttcatttagctcctgtttaagcttcagtggaggagc	ggcggcggaccatcagctgcctccagaagtgacatttgtttttgctcctccactgaagcttaaacaggagc
TRCN0000119732	GCTAGGCATATAATCCAGATA	CCGGGCTAGGCATATAATCCAGATACTCGAGTATCTGGATTATATGCCTAGCTTTTTG	NM_173866.1-3017s1c1	3UTR	NM_173866	10090	108682	Gpt2	glutamic pyruvate transaminase (alanine aminotransferase) 2	NM_173866.3	noAltMouse	noHumanHit	AAAGCTCCCATAGTGGCTGTGGCTGGATTGGATTATATGCCTAGCtCCTGTTTAAGCTTCAGTGGAGGaGCAAGGGTTATAATCCTTTCTGGAGGCAGCTGATGGTCCGCCGCC	aaagctcccatagtggctgtggctggattggattatatgcctagctcctgtttaagcttcagtggaggagc	ggcggcggaccatcagctgcctccagaaaggattataacccttgctcctccactgaagcttaaacaggagc
TRCN0000119733	CGGTATTTCTACAATCCTGAA	CCGGCGGTATTTCTACAATCCTGAACTCGAGTTCAGGATTGTAGAAATACCGTTTTTG	NM_173866.1-660s1c1	CDS	NM_173866	10090	108682	Gpt2	glutamic pyruvate transaminase (alanine aminotransferase) 2	NM_173866.3	noAltMouse	noHumanHit	AAAGCTCCCATAGTGGCTGTGGCTGGATGGATTGTAGAAATACCGtCCTGTTTAAGCTTCAGTGGAGGaCGCTATAACTACAATCGTTCTGGAGGCAGCTGATGGTCCGCCGCC	aaagctcccatagtggctgtggctggatggattgtagaaataccgtcctgtttaagcttcagtggaggacg	ggcggcggaccatcagctgcctccagaacgattgtagttatagcgtcctccactgaagcttaaacaggacg
TRCN0000119734	CCCTAAAGTTCTCTGCATTAT	CCGGCCCTAAAGTTCTCTGCATTATCTCGAGATAATGCAGAGAACTTTAGGGTTTTTG	NM_173866.1-873s1c1	CDS	NM_173866	10090	108682	Gpt2	glutamic pyruvate transaminase (alanine aminotransferase) 2	NM_173866.3	noAltMouse	noHumanHit	AAAGCTCCCATAGTGGCTGTGGCTGGATTGCAGAGAACTTTAGGGtCCTGTTTAAGCTTCAGTGGAGGaCCGTAATCTTCTCTGCTTTCTGGAGGCAGCTGATGGTCCGCCGCC	aaagctcccatagtggctgtggctggattgcagagaactttagggtcctgtttaagcttcagtggaggacc	ggcggcggaccatcagctgcctccagaaagcagagaagattacggtcctccactgaagcttaaacaggacc
TRCN0000119735	GCTCCACAAGGTGAAAGACTT	CCGGGCTCCACAAGGTGAAAGACTTCTCGAGAAGTCTTTCACCTTGTGGAGCTTTTTG	NM_173866.1-1614s1c1	CDS	NM_173866	10090	108682	Gpt2	glutamic pyruvate transaminase (alanine aminotransferase) 2	NM_173866.3	noAltMouse	noHumanHit	AAAGCTCCCATAGTGGCTGTGGCTGGATCTTTCACCTTGTGGAGCtCCTGTTTAAGCTTCAGTGGAGGaGCACCAGTAGGTGAAACTTCTGGAGGCAGCTGATGGTCCGCCGCC	aaagctcccatagtggctgtggctggatctttcaccttgtggagctcctgtttaagcttcagtggaggagc	ggcggcggaccatcagctgcctccagaagtttcacctactggtgctcctccactgaagcttaaacaggagc
TRCN0000119737|TRCN0000325954	GCAGTCATTTACGTGCGTCTT	CCGGGCAGTCATTTACGTGCGTCTTCTCGAGAAGACGCACGTAAATGACTGCTTTTTG	NM_016978.1-1687s1c1	3UTR	NM_016978	10090	18242	Oat	ornithine aminotransferase	NM_016978.2	noAltMouse	noHumanHit	AAAGCTCCCATAGTGGCTGTGGCTGGATCGCACGTAAATGACTGCtCCTGTTTAAGCTTCAGTGGAGGaGCTGTCTATTACGTGCCTTCTGGAGGCAGCTGATGGTCCGCCGCC	aaagctcccatagtggctgtggctggatcgcacgtaaatgactgctcctgtttaagcttcagtggaggagc	ggcggcggaccatcagctgcctccagaaggcacgtaatagacagctcctccactgaagcttaaacaggagc
TRCN0000119738|TRCN0000326025	CCGACCAGTTATGATGGCTTT	CCGGCCGACCAGTTATGATGGCTTTCTCGAGAAAGCCATCATAACTGGTCGGTTTTTG	NM_016978.1-685s1c1	CDS	NM_016978	10090	18242	Oat	ornithine aminotransferase	NM_016978.2	noAltMouse	noHumanHit	AAAGCTCCCATAGTGGCTGTGGCTGGATCCATCATAACTGGTCGGtCCTGTTTAAGCTTCAGTGGAGGaCCCACCTCTTATGATGCTTCTGGAGGCAGCTGATGGTCCGCCGCC	aaagctcccatagtggctgtggctggatccatcataactggtcggtcctgtttaagcttcagtggaggacc	ggcggcggaccatcagctgcctccagaagcatcataagaggtgggtcctccactgaagcttaaacaggacc
TRCN0000119739|TRCN0000325955	GATGAGATAATGCTGACCATT	CCGGGATGAGATAATGCTGACCATTCTCGAGAATGGTCAGCATTATCTCATCTTTTTG	NM_016978.1-1036s1c1	CDS	NM_016978	10090	18242	Oat	ornithine aminotransferase	NM_016978.2	noAltMouse	noHumanHit	AAAGCTCCCATAGTGGCTGTGGCTGGATGTCAGCATTATCTCATCtCCTGTTTAAGCTTCAGTGGAGGaGAAGAGTAAATGCTGAGTTCTGGAGGCAGCTGATGGTCCGCCGCC	aaagctcccatagtggctgtggctggatgtcagcattatctcatctcctgtttaagcttcagtggaggaga	ggcggcggaccatcagctgcctccagaactcagcatttactcttctcctccactgaagcttaaacaggaga
TRCN0000119740|TRCN0000326026	CTTTGAAACCATCCCATATAA	CCGGCTTTGAAACCATCCCATATAACTCGAGTTATATGGGATGGTTTCAAAGTTTTTG	NM_016978.1-723s1c1	CDS	NM_016978	10090	18242	Oat	ornithine aminotransferase	NM_016978.2	noAltMouse	noHumanHit	AAAGCTCCCATAGTGGCTGTGGCTGGATATGGGATGGTTTCAAAGtCCTGTTTAAGCTTCAGTGGAGGaCTATGATTCCATCCCAATTCTGGAGGCAGCTGATGGTCCGCCGCC	aaagctcccatagtggctgtggctggatatgggatggtttcaaagtcctgtttaagcttcagtggaggact	ggcggcggaccatcagctgcctccagaattgggatggaatcatagtcctccactgaagcttaaacaggact
TRCN0000119741|TRCN0000326028	CCTTGGTGAATACGAGGAGTA	CCGGCCTTGGTGAATACGAGGAGTACTCGAGTACTCCTCGTATTCACCAAGGTTTTTG	NM_016978.1-471s1c1	CDS	NM_016978	10090	18242	Oat	ornithine aminotransferase	NM_016978.2	noAltMouse	noHumanHit	AAAGCTCCCATAGTGGCTGTGGCTGGATCCTCGTATTCACCAAGGtCCTGTTTAAGCTTCAGTGGAGGaCCATGGACAATACGAGCTTCTGGAGGCAGCTGATGGTCCGCCGCC	aaagctcccatagtggctgtggctggatcctcgtattcaccaaggtcctgtttaagcttcagtggaggacc	ggcggcggaccatcagctgcctccagaagctcgtattgtccatggtcctccactgaagcttaaacaggacc
TRCN0000119742	GCCTACACATGAGACCTTATT	CCGGGCCTACACATGAGACCTTATTCTCGAGAATAAGGTCTCATGTGTAGGCTTTTTG	NM_172478.1-2471s1c1	3UTR	NM_172478	10090	209815	Tbc1d25	TBC1 domain family, member 25	NM_172478.3,NM_001166437.1	noAltMouse	noHumanHit	AAAGCTCCCATAGTGGCTGTGGCTGGATAGGTCTCATGTGTAGGCtCCTGTTTAAGCTTCAGTGGAGGaGCGTACTGATGAGACCATTCTGGAGGCAGCTGATGGTCCGCCGCC	aaagctcccatagtggctgtggctggataggtctcatgtgtaggctcctgtttaagcttcagtggaggagc	ggcggcggaccatcagctgcctccagaatggtctcatcagtacgctcctccactgaagcttaaacaggagc
TRCN0000119743	GCTGGAAGACTGGGACATAAT	CCGGGCTGGAAGACTGGGACATAATCTCGAGATTATGTCCCAGTCTTCCAGCTTTTTG	NM_172478.1-745s1c1	CDS	NM_172478	10090	209815	Tbc1d25	TBC1 domain family, member 25	NM_172478.3,NM_001166437.1	noAltMouse	noHumanHit	AAAGCTCCCATAGTGGCTGTGGCTGGATTGTCCCAGTCTTCCAGCtCCTGTTTAAGCTTCAGTGGAGGaGCAGGATCACTGGGACTTTCTGGAGGCAGCTGATGGTCCGCCGCC	aaagctcccatagtggctgtggctggattgtcccagtcttccagctcctgtttaagcttcagtggaggagc	ggcggcggaccatcagctgcctccagaaagtcccagtgatcctgctcctccactgaagcttaaacaggagc
TRCN0000119744	CCAACAACTCAGGGATAACAT	CCGGCCAACAACTCAGGGATAACATCTCGAGATGTTATCCCTGAGTTGTTGGTTTTTG	NM_172478.1-1879s1c1	CDS	NM_172478	10090	209815	Tbc1d25	TBC1 domain family, member 25	NM_172478.3,NM_001166437.1	noAltMouse	noHumanHit	AAAGCTCCCATAGTGGCTGTGGCTGGATTATCCCTGAGTTGTTGGtCCTGTTTAAGCTTCAGTGGAGGaCCTACATGTCAGGGATTTTCTGGAGGCAGCTGATGGTCCGCCGCC	aaagctcccatagtggctgtggctggattatccctgagttgttggtcctgtttaagcttcagtggaggacc	ggcggcggaccatcagctgcctccagaaaatccctgacatgtaggtcctccactgaagcttaaacaggacc
TRCN0000119745	CCTTAATGCAAGAGGTAGGTT	CCGGCCTTAATGCAAGAGGTAGGTTCTCGAGAACCTACCTCTTGCATTAAGGTTTTTG	NM_172478.1-2094s1c1	CDS	NM_172478	10090	209815	Tbc1d25	TBC1 domain family, member 25	NM_172478.3,NM_001166437.1	noAltMouse	noHumanHit	AAAGCTCCCATAGTGGCTGTGGCTGGATTACCTCTTGCATTAAGGtCCTGTTTAAGCTTCAGTGGAGGaCCATAAACCAAGAGGTTTTCTGGAGGCAGCTGATGGTCCGCCGCC	aaagctcccatagtggctgtggctggattacctcttgcattaaggtcctgtttaagcttcagtggaggacc	ggcggcggaccatcagctgcctccagaaaacctcttggtttatggtcctccactgaagcttaaacaggacc
TRCN0000119746	CGTTAGGGTACGGGTAACTAT	CCGGCGTTAGGGTACGGGTAACTATCTCGAGATAGTTACCCGTACCCTAACGTTTTTG	NM_172478.1-295s1c1	CDS	NM_172478	10090	209815	Tbc1d25	TBC1 domain family, member 25	NM_172478.3	noAltMouse	noHumanHit	AAAGCTCCCATAGTGGCTGTGGCTGGATTTACCCGTACCCTAACGtCCTGTTTAAGCTTCAGTGGAGGaCGATAGCCTACGGGTATTTCTGGAGGCAGCTGATGGTCCGCCGCC	aaagctcccatagtggctgtggctggatttacccgtaccctaacgtcctgtttaagcttcagtggaggacg	ggcggcggaccatcagctgcctccagaaatacccgtaggctatcgtcctccactgaagcttaaacaggacg
TRCN0000119747	GCTCCTAAAGACCTTCTACAA	CCGGGCTCCTAAAGACCTTCTACAACTCGAGTTGTAGAAGGTCTTTAGGAGCTTTTTG	NM_025748.2-542s1c1	CDS	NM_025748	10090	66757	Adat2	adenosine deaminase, tRNA-specific 2, TAD2 homolog (S. cerevisiae)	NM_025748.4	noAltMouse	noHumanHit	AAAGCTCCCATAGTGGCTGTGGCTGGATAGAAGGTCTTTAGGAGCtCCTGTTTAAGCTTCAGTGGAGGaGCACCTTTAGACCTTCATTCTGGAGGCAGCTGATGGTCCGCCGCC	aaagctcccatagtggctgtggctggatagaaggtctttaggagctcctgtttaagcttcagtggaggagc	ggcggcggaccatcagctgcctccagaatgaaggtctaaaggtgctcctccactgaagcttaaacaggagc
TRCN0000119748	GAAGGGAACAAATGAAGTGAA	CCGGGAAGGGAACAAATGAAGTGAACTCGAGTTCACTTCATTTGTTCCCTTCTTTTTG	NM_025748.2-215s1c1	CDS	NM_025748	10090	66757	Adat2	adenosine deaminase, tRNA-specific 2, TAD2 homolog (S. cerevisiae)	noHits	noAltMouse	noHumanHit	AAAGCTCCCATAGTGGCTGTGGCTGGATCTTCATTTGTTCCCTTCtCCTGTTTAAGCTTCAGTGGAGGaGATGGGTTCAAATGAACTTCTGGAGGCAGCTGATGGTCCGCCGCC	aaagctcccatagtggctgtggctggatcttcatttgttcccttctcctgtttaagcttcagtggaggaga	ggcggcggaccatcagctgcctccagaagttcatttgaacccatctcctccactgaagcttaaacaggaga
TRCN0000119749	GCTGAAATGGTGGCCATTGAT	CCGGGCTGAAATGGTGGCCATTGATCTCGAGATCAATGGCCACCATTTCAGCTTTTTG	NM_025748.2-261s1c1	CDS	NM_025748	10090	66757	Adat2	adenosine deaminase, tRNA-specific 2, TAD2 homolog (S. cerevisiae)	NM_025748.4	noAltMouse	noHumanHit	AAAGCTCCCATAGTGGCTGTGGCTGGATATGGCCACCATTTCAGCtCCTGTTTAAGCTTCAGTGGAGGaGCAGAATAGGTGGCCAATTCTGGAGGCAGCTGATGGTCCGCCGCC	aaagctcccatagtggctgtggctggatatggccaccatttcagctcctgtttaagcttcagtggaggagc	ggcggcggaccatcagctgcctccagaattggccacctattctgctcctccactgaagcttaaacaggagc
TRCN0000119750	CCCAATACTGGAAGACCGTTT	CCGGCCCAATACTGGAAGACCGTTTCTCGAGAAACGGTCTTCCAGTATTGGGTTTTTG	NM_025748.2-483s1c1	CDS	NM_025748	10090	66757	Adat2	adenosine deaminase, tRNA-specific 2, TAD2 homolog (S. cerevisiae)	NM_025748.4	noAltMouse	noHumanHit	AAAGCTCCCATAGTGGCTGTGGCTGGATGGTCTTCCAGTATTGGGtCCTGTTTAAGCTTCAGTGGAGGaCCGAATTGTGGAAGACGTTCTGGAGGCAGCTGATGGTCCGCCGCC	aaagctcccatagtggctgtggctggatggtcttccagtattgggtcctgtttaagcttcagtggaggacc	ggcggcggaccatcagctgcctccagaacgtcttccacaattcggtcctccactgaagcttaaacaggacc
TRCN0000119751	GACCTTCTACAAACAGGAGAA	CCGGGACCTTCTACAAACAGGAGAACTCGAGTTCTCCTGTTTGTAGAAGGTCTTTTTG	NM_025748.2-551s1c1	CDS	NM_025748	10090	66757	Adat2	adenosine deaminase, tRNA-specific 2, TAD2 homolog (S. cerevisiae)	NM_025748.4	noAltMouse	noHumanHit	AAAGCTCCCATAGTGGCTGTGGCTGGATCCTGTTTGTAGAAGGTCtCCTGTTTAAGCTTCAGTGGAGGaGAGCTTGAACAAACAGCTTCTGGAGGCAGCTGATGGTCCGCCGCC	aaagctcccatagtggctgtggctggatcctgtttgtagaaggtctcctgtttaagcttcagtggaggaga	ggcggcggaccatcagctgcctccagaagctgtttgttcaagctctcctccactgaagcttaaacaggaga
TRCN0000119752	CTCAACAAACTGAGGGTCCTT	CCGGCTCAACAAACTGAGGGTCCTTCTCGAGAAGGACCCTCAGTTTGTTGAGTTTTTG	NM_182805.1-1631s1c1	3UTR	NM_182805	10090	76282	Gpt	glutamic pyruvic transaminase, soluble	NM_182805.2	noAltMouse	noHumanHit	AAAGCTCCCATAGTGGCTGTGGCTGGATACCCTCAGTTTGTTGAGtCCTGTTTAAGCTTCAGTGGAGGaCTGAACTTACTGAGGGATTCTGGAGGCAGCTGATGGTCCGCCGCC	aaagctcccatagtggctgtggctggataccctcagtttgttgagtcctgtttaagcttcagtggaggact	ggcggcggaccatcagctgcctccagaatccctcagtaagttcagtcctccactgaagcttaaacaggact
TRCN0000119753	GCTATGTATTCCTTCCCTCAA	CCGGGCTATGTATTCCTTCCCTCAACTCGAGTTGAGGGAAGGAATACATAGCTTTTTG	NM_182805.1-1336s1c1	CDS	NM_182805	10090	76282	Gpt	glutamic pyruvic transaminase, soluble	NM_182805.2	noAltMouse	noHumanHit	AAAGCTCCCATAGTGGCTGTGGCTGGATGGGAAGGAATACATAGCtCCTGTTTAAGCTTCAGTGGAGGaGCAATGATTTCCTTCCGTTCTGGAGGCAGCTGATGGTCCGCCGCC	aaagctcccatagtggctgtggctggatgggaaggaatacatagctcctgtttaagcttcagtggaggagc	ggcggcggaccatcagctgcctccagaacggaaggaaatcattgctcctccactgaagcttaaacaggagc
TRCN0000119754	GCAGACCCGAACAACATATTT	CCGGGCAGACCCGAACAACATATTTCTCGAGAAATATGTTGTTCGGGTCTGCTTTTTG	NM_182805.1-550s1c1	CDS	NM_182805	10090	76282	Gpt	glutamic pyruvic transaminase, soluble	NM_182805.2	noAltMouse	noHumanHit	AAAGCTCCCATAGTGGCTGTGGCTGGATATGTTGTTCGGGTCTGCtCCTGTTTAAGCTTCAGTGGAGGaGCTGACGGGAACAACAATTCTGGAGGCAGCTGATGGTCCGCCGCC	aaagctcccatagtggctgtggctggatatgttgttcgggtctgctcctgtttaagcttcagtggaggagc	ggcggcggaccatcagctgcctccagaattgttgttcccgtcagctcctccactgaagcttaaacaggagc
TRCN0000119755	CTGAGGCACTTCCATGCTAAA	CCGGCTGAGGCACTTCCATGCTAAACTCGAGTTTAGCATGGAAGTGCCTCAGTTTTTG	NM_182805.1-1555s1c1	CDS	NM_182805	10090	76282	Gpt	glutamic pyruvic transaminase, soluble	NM_182805.2	noAltMouse	noHumanHit	AAAGCTCCCATAGTGGCTGTGGCTGGATGCATGGAAGTGCCTCAGtCCTGTTTAAGCTTCAGTGGAGGaCTCAGGGTCTTCCATGGTTCTGGAGGCAGCTGATGGTCCGCCGCC	aaagctcccatagtggctgtggctggatgcatggaagtgcctcagtcctgtttaagcttcagtggaggact	ggcggcggaccatcagctgcctccagaaccatggaagaccctgagtcctccactgaagcttaaacaggact
TRCN0000119756	CTGAGGTTATCCGTGCCAATA	CCGGCTGAGGTTATCCGTGCCAATACTCGAGTATTGGCACGGATAACCTCAGTTTTTG	NM_182805.1-287s1c1	CDS	NM_182805	10090	76282	Gpt	glutamic pyruvic transaminase, soluble	NM_182805.2	noAltMouse	noHumanHit	AAAGCTCCCATAGTGGCTGTGGCTGGATGGCACGGATAACCTCAGtCCTGTTTAAGCTTCAGTGGAGGaCTCAGGAAATCCGTGCGTTCTGGAGGCAGCTGATGGTCCGCCGCC	aaagctcccatagtggctgtggctggatggcacggataacctcagtcctgtttaagcttcagtggaggact	ggcggcggaccatcagctgcctccagaacgcacggatttcctgagtcctccactgaagcttaaacaggact
TRCN0000119757	CCTTGGTTTGTTGGTCACATA	CCGGCCTTGGTTTGTTGGTCACATACTCGAGTATGTGACCAACAAACCAAGGTTTTTG	NM_178788.2-1493s1c1	3UTR	NM_178788	10090	320685	Dctd	dCMP deaminase	NM_178788.4,NR_027759.1,NM_001161515.1,NM_001161516.1	noAltMouse	noHumanHit	AAAGCTCCCATAGTGGCTGTGGCTGGATTGACCAACAAACCAAGGtCCTGTTTAAGCTTCAGTGGAGGaCCATGGAATGTTGGTCTTTCTGGAGGCAGCTGATGGTCCGCCGCC	aaagctcccatagtggctgtggctggattgaccaacaaaccaaggtcctgtttaagcttcagtggaggacc	ggcggcggaccatcagctgcctccagaaagaccaacattccatggtcctccactgaagcttaaacaggacc
TRCN0000119758	GCTGGATACTAAATATCCTTA	CCGGGCTGGATACTAAATATCCTTACTCGAGTAAGGATATTTAGTATCCAGCTTTTTG	NM_178788.2-499s1c1	CDS	NM_178788	10090	320685	Dctd	dCMP deaminase	NM_178788.4,NR_027759.1,NM_001161515.1,NM_001161516.1	noAltMouse	noHumanHit	AAAGCTCCCATAGTGGCTGTGGCTGGATGATATTTAGTATCCAGCtCCTGTTTAAGCTTCAGTGGAGGaGCAGGAATCTAAATATGTTCTGGAGGCAGCTGATGGTCCGCCGCC	aaagctcccatagtggctgtggctggatgatatttagtatccagctcctgtttaagcttcagtggaggagc	ggcggcggaccatcagctgcctccagaacatatttagattcctgctcctccactgaagcttaaacaggagc
TRCN0000119759	CCGTGTAACGAATGTGCTAAA	CCGGCCGTGTAACGAATGTGCTAAACTCGAGTTTAGCACATTCGTTACACGGTTTTTG	NM_178788.2-602s1c1	CDS	NM_178788	10090	320685	Dctd	dCMP deaminase	NM_178788.4,NR_027759.1,NM_001161515.1,NM_001161516.1	noAltMouse	noHumanHit	AAAGCTCCCATAGTGGCTGTGGCTGGATGCACATTCGTTACACGGtCCTGTTTAAGCTTCAGTGGAGGaCCCTGTTTCGAATGTGGTTCTGGAGGCAGCTGATGGTCCGCCGCC	aaagctcccatagtggctgtggctggatgcacattcgttacacggtcctgtttaagcttcagtggaggacc	ggcggcggaccatcagctgcctccagaaccacattcgaaacagggtcctccactgaagcttaaacaggacc
TRCN0000119760	GTTATCTTCATGTCGGATAAA	CCGGGTTATCTTCATGTCGGATAAACTCGAGTTTATCCGACATGAAGATAACTTTTTG	NM_178788.2-650s1c1	CDS	NM_178788	10090	320685	Dctd	dCMP deaminase	NM_178788.4,NR_027759.1,NM_001161515.1,NM_001161516.1	noAltMouse	noHumanHit	AAAGCTCCCATAGTGGCTGTGGCTGGATTCCGACATGAAGATAACtCCTGTTTAAGCTTCAGTGGAGGaGTAATCAACATGTCGGTTTCTGGAGGCAGCTGATGGTCCGCCGCC	aaagctcccatagtggctgtggctggattccgacatgaagataactcctgtttaagcttcagtggaggagt	ggcggcggaccatcagctgcctccagaaaccgacatgttgattactcctccactgaagcttaaacaggagt
TRCN0000119761	CCTTCTTGTCAGCACAAAGAA	CCGGCCTTCTTGTCAGCACAAAGAACTCGAGTTCTTTGTGCTGACAAGAAGGTTTTTG	NM_178788.2-345s1c1	CDS	NM_178788	10090	320685	Dctd	dCMP deaminase	NM_178788.4,NR_027759.1,NM_001161515.1,NM_001161516.1	noAltMouse	noHumanHit	AAAGCTCCCATAGTGGCTGTGGCTGGATTTGTGCTGACAAGAAGGtCCTGTTTAAGCTTCAGTGGAGGaCCATCTACTCAGCACATTTCTGGAGGCAGCTGATGGTCCGCCGCC	aaagctcccatagtggctgtggctggatttgtgctgacaagaaggtcctgtttaagcttcagtggaggacc	ggcggcggaccatcagctgcctccagaaatgtgctgagtagatggtcctccactgaagcttaaacaggacc
TRCN0000119762	GCCAGCAAAGATGCTGATGTA	CCGGGCCAGCAAAGATGCTGATGTACTCGAGTACATCAGCATCTTTGCTGGCTTTTTG	NM_016702.1-1367s1c1	3UTR	NM_016702	10090	11611	Agxt	alanine-glyoxylate aminotransferase	NM_016702.2	noAltMouse	noHumanHit	AAAGCTCCCATAGTGGCTGTGGCTGGATTCAGCATCTTTGCTGGCtCCTGTTTAAGCTTCAGTGGAGGaGCGAGCTTAGATGCTGTTTCTGGAGGCAGCTGATGGTCCGCCGCC	aaagctcccatagtggctgtggctggattcagcatctttgctggctcctgtttaagcttcagtggaggagc	ggcggcggaccatcagctgcctccagaaacagcatctaagctcgctcctccactgaagcttaaacaggagc
TRCN0000119763	CCTATCTACATGGACCAACAA	CCGGCCTATCTACATGGACCAACAACTCGAGTTGTTGGTCCATGTAGATAGGTTTTTG	NM_016702.1-689s1c1	CDS	NM_016702	10090	11611	Agxt	alanine-glyoxylate aminotransferase	NM_016702.2	noAltMouse	noHumanHit	AAAGCTCCCATAGTGGCTGTGGCTGGATTGGTCCATGTAGATAGGtCCTGTTTAAGCTTCAGTGGAGGaCCAATCATCATGGACCTTTCTGGAGGCAGCTGATGGTCCGCCGCC	aaagctcccatagtggctgtggctggattggtccatgtagataggtcctgtttaagcttcagtggaggacc	ggcggcggaccatcagctgcctccagaaaggtccatgatgattggtcctccactgaagcttaaacaggacc
TRCN0000119764	GCGGGAAGTCTGAGAATGATT	CCGGGCGGGAAGTCTGAGAATGATTCTCGAGAATCATTCTCAGACTTCCCGCTTTTTG	NM_016702.1-233s1c1	CDS	NM_016702	10090	11611	Agxt	alanine-glyoxylate aminotransferase	NM_016702.2	noAltMouse	noHumanHit	AAAGCTCCCATAGTGGCTGTGGCTGGATATTCTCAGACTTCCCGCtCCTGTTTAAGCTTCAGTGGAGGaGCCGGATCTCTGAGAAATTCTGGAGGCAGCTGATGGTCCGCCGCC	aaagctcccatagtggctgtggctggatattctcagacttcccgctcctgtttaagcttcagtggaggagc	ggcggcggaccatcagctgcctccagaatttctcagagatccggctcctccactgaagcttaaacaggagc
TRCN0000119765	CCTGCAGCATTGTCCTAAGAA	CCGGCCTGCAGCATTGTCCTAAGAACTCGAGTTCTTAGGACAATGCTGCAGGTTTTTG	NM_016702.1-1261s1c1	CDS	NM_016702	10090	11611	Agxt	alanine-glyoxylate aminotransferase	NM_016702.2	noAltMouse	noHumanHit	AAAGCTCCCATAGTGGCTGTGGCTGGATTAGGACAATGCTGCAGGtCCTGTTTAAGCTTCAGTGGAGGaCCAGCACGATTGTCCTTTTCTGGAGGCAGCTGATGGTCCGCCGCC	aaagctcccatagtggctgtggctggattaggacaatgctgcaggtcctgtttaagcttcagtggaggacc	ggcggcggaccatcagctgcctccagaaaaggacaatcgtgctggtcctccactgaagcttaaacaggacc
TRCN0000119766	AGACCAGAGTAATTCATCATA	CCGGAGACCAGAGTAATTCATCATACTCGAGTATGATGAATTACTCTGGTCTTTTTTG	NM_016702.1-882s1c1	CDS	NM_016702	10090	11611	Agxt	alanine-glyoxylate aminotransferase	NM_016702.2	noAltMouse	noHumanHit	AAAGCTCCCATAGTGGCTGTGGCTGGATATGAATTACTCTGGTCTtCCTGTTTAAGCTTCAGTGGAGGaAGTCCACTGTAATTCAATTCTGGAGGCAGCTGATGGTCCGCCGCC	aaagctcccatagtggctgtggctggatatgaattactctggtcttcctgtttaagcttcagtggaggaag	ggcggcggaccatcagctgcctccagaattgaattacagtggacttcctccactgaagcttaaacaggaag
TRCN0000119767	GCCATGTTTGAAATTAGAGAA	CCGGGCCATGTTTGAAATTAGAGAACTCGAGTTCTCTAATTTCAAACATGGCTTTTTG	NM_027907.1-1899s1c1	3UTR	NM_027907	10090	71760	Agxt2l1	alanine-glyoxylate aminotransferase 2-like 1	NM_027907.3,NM_001163587.1	noAltMouse	noHumanHit	AAAGCTCCCATAGTGGCTGTGGCTGGATCTAATTTCAAACATGGCtCCTGTTTAAGCTTCAGTGGAGGaGCGATGAATGAAATTACTTCTGGAGGCAGCTGATGGTCCGCCGCC	aaagctcccatagtggctgtggctggatctaatttcaaacatggctcctgtttaagcttcagtggaggagc	ggcggcggaccatcagctgcctccagaagtaatttcattcatcgctcctccactgaagcttaaacaggagc
TRCN0000119768	GCCGCGAAACAGATGGAATTA	CCGGGCCGCGAAACAGATGGAATTACTCGAGTAATTCCATCTGTTTCGCGGCTTTTTG	NM_027907.1-327s1c1	CDS	NM_027907	10090	71760	Agxt2l1	alanine-glyoxylate aminotransferase 2-like 1	NM_027907.3,NM_001163587.1	noAltMouse	noHumanHit	AAAGCTCCCATAGTGGCTGTGGCTGGATTCCATCTGTTTCGCGGCtCCTGTTTAAGCTTCAGTGGAGGaGCGGCGTTACAGATGGTTTCTGGAGGCAGCTGATGGTCCGCCGCC	aaagctcccatagtggctgtggctggattccatctgtttcgcggctcctgtttaagcttcagtggaggagc	ggcggcggaccatcagctgcctccagaaaccatctgtaacgccgctcctccactgaagcttaaacaggagc
TRCN0000119769	CCTAAGGAAATACAAGTGGAA	CCGGCCTAAGGAAATACAAGTGGAACTCGAGTTCCACTTGTATTTCCTTAGGTTTTTG	NM_027907.1-1494s1c1	CDS	NM_027907	10090	71760	Agxt2l1	alanine-glyoxylate aminotransferase 2-like 1	NM_027907.3,NM_001163587.1	noAltMouse	noHumanHit	AAAGCTCCCATAGTGGCTGTGGCTGGATACTTGTATTTCCTTAGGtCCTGTTTAAGCTTCAGTGGAGGaCCAAAGCTAATACAAGATTCTGGAGGCAGCTGATGGTCCGCCGCC	aaagctcccatagtggctgtggctggatacttgtatttccttaggtcctgtttaagcttcagtggaggacc	ggcggcggaccatcagctgcctccagaatcttgtattagctttggtcctccactgaagcttaaacaggacc
TRCN0000119770	CACGACAACATCATTGAGTTT	CCGGCACGACAACATCATTGAGTTTCTCGAGAAACTCAATGATGTTGTCGTGTTTTTG	NM_027907.1-372s1c1	CDS	NM_027907	10090	71760	Agxt2l1	alanine-glyoxylate aminotransferase 2-like 1	NM_027907.3,NM_001163587.1	noAltMouse	noHumanHit	AAAGCTCCCATAGTGGCTGTGGCTGGATTCAATGATGTTGTCGTGtCCTGTTTAAGCTTCAGTGGAGGaCAGGACTTCATCATTGTTTCTGGAGGCAGCTGATGGTCCGCCGCC	aaagctcccatagtggctgtggctggattcaatgatgttgtcgtgtcctgtttaagcttcagtggaggaca	ggcggcggaccatcagctgcctccagaaacaatgatgaagtcctgtcctccactgaagcttaaacaggaca
TRCN0000119771	CGCGAAACAGATGGAATTACT	CCGGCGCGAAACAGATGGAATTACTCTCGAGAGTAATTCCATCTGTTTCGCGTTTTTG	NM_027907.1-329s1c1	CDS	NM_027907	10090	71760	Agxt2l1	alanine-glyoxylate aminotransferase 2-like 1	NM_027907.3,NM_001163587.1	noAltMouse	noHumanHit	AAAGCTCCCATAGTGGCTGTGGCTGGATATTCCATCTGTTTCGCGtCCTGTTTAAGCTTCAGTGGAGGaCGGGAATGAGATGGAAATTCTGGAGGCAGCTGATGGTCCGCCGCC	aaagctcccatagtggctgtggctggatattccatctgtttcgcgtcctgtttaagcttcagtggaggacg	ggcggcggaccatcagctgcctccagaatttccatctcattcccgtcctccactgaagcttaaacaggacg
TRCN0000119772	GCTGGCTAGGATGCTAAGAAA	CCGGGCTGGCTAGGATGCTAAGAAACTCGAGTTTCTTAGCATCCTAGCCAGCTTTTTG	NM_007398.2-1432s1c1	3UTR	NM_007398	10090	11486	Ada	adenosine deaminase	NM_007398.3	noAltMouse	noHumanHit	AAAGCTCCCATAGTGGCTGTGGCTGGATTTAGCATCCTAGCCAGCtCCTGTTTAAGCTTCAGTGGAGGaGCAGGCATGGATGCTATTTCTGGAGGCAGCTGATGGTCCGCCGCC	aaagctcccatagtggctgtggctggatttagcatcctagccagctcctgtttaagcttcagtggaggagc	ggcggcggaccatcagctgcctccagaaatagcatccatgcctgctcctccactgaagcttaaacaggagc
TRCN0000119773|TRCN0000306785	GCGGTTGTTCGCTTCAAGAAT	CCGGGCGGTTGTTCGCTTCAAGAATCTCGAGATTCTTGAAGCGAACAACCGCTTTTTG	NM_007398.2-922s1c1	CDS	NM_007398	10090	11486	Ada	adenosine deaminase	NM_007398.3	noAltMouse	noHumanHit	AAAGCTCCCATAGTGGCTGTGGCTGGATTTGAAGCGAACAACCGCtCCTGTTTAAGCTTCAGTGGAGGaGCCGTTCATCGCTTCATTTCTGGAGGCAGCTGATGGTCCGCCGCC	aaagctcccatagtggctgtggctggatttgaagcgaacaaccgctcctgtttaagcttcagtggaggagc	ggcggcggaccatcagctgcctccagaaatgaagcgatgaacggctcctccactgaagcttaaacaggagc
TRCN0000119774|TRCN0000298430	CAAGCCAGAAACCATCTTATA	CCGGCAAGCCAGAAACCATCTTATACTCGAGTATAAGATGGTTTCTGGCTTGTTTTTG	NM_007398.2-153s1c1	CDS	NM_007398	10090	11486	Ada	adenosine deaminase	NM_007398.3	noAltMouse	noHumanHit	AAAGCTCCCATAGTGGCTGTGGCTGGATAGATGGTTTCTGGCTTGtCCTGTTTAAGCTTCAGTGGAGGaCATGCCTCAAACCATCATTCTGGAGGCAGCTGATGGTCCGCCGCC	aaagctcccatagtggctgtggctggatagatggtttctggcttgtcctgtttaagcttcagtggaggaca	ggcggcggaccatcagctgcctccagaatgatggtttgaggcatgtcctccactgaagcttaaacaggaca
TRCN0000119775	GACTACTACATGCCTGTGATT	CCGGGACTACTACATGCCTGTGATTCTCGAGAATCACAGGCATGTAGTAGTCTTTTTG	NM_007398.2-283s1c1	CDS	NM_007398	10090	11486	Ada	adenosine deaminase	NM_007398.3	noAltMouse	noHumanHit	AAAGCTCCCATAGTGGCTGTGGCTGGATACAGGCATGTAGTAGTCtCCTGTTTAAGCTTCAGTGGAGGaGAGTACATCATGCCTGATTCTGGAGGCAGCTGATGGTCCGCCGCC	aaagctcccatagtggctgtggctggatacaggcatgtagtagtctcctgtttaagcttcagtggaggaga	ggcggcggaccatcagctgcctccagaatcaggcatgatgtactctcctccactgaagcttaaacaggaga
TRCN0000119776|TRCN0000288385	CGAGGATGAAGCTCTCTACAA	CCGGCGAGGATGAAGCTCTCTACAACTCGAGTTGTAGAGAGCTTCATCCTCGTTTTTG	NM_007398.2-816s1c1	CDS	NM_007398	10090	11486	Ada	adenosine deaminase	NM_007398.3	noAltMouse	noHumanHit	AAAGCTCCCATAGTGGCTGTGGCTGGATAGAGAGCTTCATCCTCGtCCTGTTTAAGCTTCAGTGGAGGaCGTGGAACAAGCTCTCATTCTGGAGGCAGCTGATGGTCCGCCGCC	aaagctcccatagtggctgtggctggatagagagcttcatcctcgtcctgtttaagcttcagtggaggacg	ggcggcggaccatcagctgcctccagaatgagagcttgttccacgtcctccactgaagcttaaacaggacg
TRCN0000119777	GCCTTAATTTCCTACAACAAA	CCGGGCCTTAATTTCCTACAACAAACTCGAGTTTGTTGTAGGAAATTAAGGCTTTTTG	NM_013925.2-2801s1c1	3UTR	NM_013925	10090	30947	Adat1	adenosine deaminase, tRNA-specific 1	NM_013925.4	noAltMouse	noHumanHit	AAAGCTCCCATAGTGGCTGTGGCTGGATTTGTAGGAAATTAAGGCtCCTGTTTAAGCTTCAGTGGAGGaGCGTTATATTCCTACATTTCTGGAGGCAGCTGATGGTCCGCCGCC	aaagctcccatagtggctgtggctggatttgtaggaaattaaggctcctgtttaagcttcagtggaggagc	ggcggcggaccatcagctgcctccagaaatgtaggaatataacgctcctccactgaagcttaaacaggagc
TRCN0000119778	CCAATGGAATAGCTTCAGGTA	CCGGCCAATGGAATAGCTTCAGGTACTCGAGTACCTGAAGCTATTCCATTGGTTTTTG	NM_013925.2-875s1c1	CDS	NM_013925	10090	30947	Adat1	adenosine deaminase, tRNA-specific 1	NM_013925.4	noAltMouse	noHumanHit	AAAGCTCCCATAGTGGCTGTGGCTGGATTGAAGCTATTCCATTGGtCCTGTTTAAGCTTCAGTGGAGGaCCTATGCTATAGCTTCTTTCTGGAGGCAGCTGATGGTCCGCCGCC	aaagctcccatagtggctgtggctggattgaagctattccattggtcctgtttaagcttcagtggaggacc	ggcggcggaccatcagctgcctccagaaagaagctatagcataggtcctccactgaagcttaaacaggacc
TRCN0000119779	CCACCCGACTACCACCAATTT	CCGGCCACCCGACTACCACCAATTTCTCGAGAAATTGGTGGTAGTCGGGTGGTTTTTG	NM_013925.2-1636s1c1	CDS	NM_013925	10090	30947	Adat1	adenosine deaminase, tRNA-specific 1	NM_013925.4	noAltMouse	noHumanHit	AAAGCTCCCATAGTGGCTGTGGCTGGATTGGTGGTAGTCGGGTGGtCCTGTTTAAGCTTCAGTGGAGGaCCTCCCCTCTACCACCTTTCTGGAGGCAGCTGATGGTCCGCCGCC	aaagctcccatagtggctgtggctggattggtggtagtcgggtggtcctgtttaagcttcagtggaggacc	ggcggcggaccatcagctgcctccagaaaggtggtagaggggaggtcctccactgaagcttaaacaggacc
TRCN0000119780	GCTGTGCTATGCACACTATAA	CCGGGCTGTGCTATGCACACTATAACTCGAGTTATAGTGTGCATAGCACAGCTTTTTG	NM_013925.2-189s1c1	CDS	NM_013925	10090	30947	Adat1	adenosine deaminase, tRNA-specific 1	NM_013925.4	noAltMouse	noHumanHit	AAAGCTCCCATAGTGGCTGTGGCTGGATAGTGTGCATAGCACAGCtCCTGTTTAAGCTTCAGTGGAGGaGCAGTGGAATGCACACATTCTGGAGGCAGCTGATGGTCCGCCGCC	aaagctcccatagtggctgtggctggatagtgtgcatagcacagctcctgtttaagcttcagtggaggagc	ggcggcggaccatcagctgcctccagaatgtgtgcattccactgctcctccactgaagcttaaacaggagc
TRCN0000119781	GCTGTCCTGTCATCAGAAGTT	CCGGGCTGTCCTGTCATCAGAAGTTCTCGAGAACTTCTGATGACAGGACAGCTTTTTG	NM_013925.2-635s1c1	CDS	NM_013925	10090	30947	Adat1	adenosine deaminase, tRNA-specific 1	NM_013925.4	noAltMouse	noHumanHit	AAAGCTCCCATAGTGGCTGTGGCTGGATTCTGATGACAGGACAGCtCCTGTTTAAGCTTCAGTGGAGGaGCAGTCGAGTCATCAGTTTCTGGAGGCAGCTGATGGTCCGCCGCC	aaagctcccatagtggctgtggctggattctgatgacaggacagctcctgtttaagcttcagtggaggagc	ggcggcggaccatcagctgcctccagaaactgatgactcgactgctcctccactgaagcttaaacaggagc
TRCN0000119782	GCAGCCAAAGTGAAAGCTATA	CCGGGCAGCCAAAGTGAAAGCTATACTCGAGTATAGCTTTCACTTTGGCTGCTTTTTG	NM_052977.2-3097s1c1	3UTR	NM_052977	10090	94191	Adarb2	adenosine deaminase, RNA-specific, B2	NM_052977.4	noAltMouse	noHumanHit	AAAGCTCCCATAGTGGCTGTGGCTGGATGCTTTCACTTTGGCTGCtCCTGTTTAAGCTTCAGTGGAGGaGCTGCCTTAGTGAAAGGTTCTGGAGGCAGCTGATGGTCCGCCGCC	aaagctcccatagtggctgtggctggatgctttcactttggctgctcctgtttaagcttcagtggaggagc	ggcggcggaccatcagctgcctccagaacctttcactaaggcagctcctccactgaagcttaaacaggagc
TRCN0000119783	GACACGTTGTTCAAGGAGTTT	CCGGGACACGTTGTTCAAGGAGTTTCTCGAGAAACTCCTTGAACAACGTGTCTTTTTG	NM_052977.2-955s1c1	CDS	NM_052977	10090	94191	Adarb2	adenosine deaminase, RNA-specific, B2	NM_052977.4	noAltMouse	noHumanHit	AAAGCTCCCATAGTGGCTGTGGCTGGATTCCTTGAACAACGTGTCtCCTGTTTAAGCTTCAGTGGAGGaGAGACGAAGTTCAAGGTTTCTGGAGGCAGCTGATGGTCCGCCGCC	aaagctcccatagtggctgtggctggattccttgaacaacgtgtctcctgtttaagcttcagtggaggaga	ggcggcggaccatcagctgcctccagaaaccttgaacttcgtctctcctccactgaagcttaaacaggaga
TRCN0000119784	GCCGACCTGGAGATCATTAAT	CCGGGCCGACCTGGAGATCATTAATCTCGAGATTAATGATCTCCAGGTCGGCTTTTTG	NM_052977.2-2248s1c1	CDS	NM_052977	10090	94191	Adarb2	adenosine deaminase, RNA-specific, B2	NM_052977.4	noAltMouse	noHumanHit	AAAGCTCCCATAGTGGCTGTGGCTGGATATGATCTCCAGGTCGGCtCCTGTTTAAGCTTCAGTGGAGGaGCGGACGAGGAGATCAATTCTGGAGGCAGCTGATGGTCCGCCGCC	aaagctcccatagtggctgtggctggatatgatctccaggtcggctcctgtttaagcttcagtggaggagc	ggcggcggaccatcagctgcctccagaattgatctcctcgtccgctcctccactgaagcttaaacaggagc
TRCN0000119785	GCAGGAATCGTCATGACCAAA	CCGGGCAGGAATCGTCATGACCAAACTCGAGTTTGGTCATGACGATTCCTGCTTTTTG	NM_052977.2-1483s1c1	CDS	NM_052977	10090	94191	Adarb2	adenosine deaminase, RNA-specific, B2	NM_052977.4	noAltMouse	NM_018702.2 (LOC:105)	AAAGCTCCCATAGTGGCTGTGGCTGGATGTCATGACGATTCCTGCtCCTGTTTAAGCTTCAGTGGAGGaGCTGGATACGTCATGAGTTCTGGAGGCAGCTGATGGTCCGCCGCC	aaagctcccatagtggctgtggctggatgtcatgacgattcctgctcctgtttaagcttcagtggaggagc	ggcggcggaccatcagctgcctccagaactcatgacgtatccagctcctccactgaagcttaaacaggagc
TRCN0000119786	GAGGTCCAAGAGGAAAGACAA	CCGGGAGGTCCAAGAGGAAAGACAACTCGAGTTGTCTTTCCTCTTGGACCTCTTTTTG	NM_052977.2-378s1c1	CDS	NM_052977	10090	94191	Adarb2	adenosine deaminase, RNA-specific, B2	NM_052977.4	noAltMouse	noHumanHit	AAAGCTCCCATAGTGGCTGTGGCTGGATCTTTCCTCTTGGACCTCtCCTGTTTAAGCTTCAGTGGAGGaGACGTCGTAGAGGAAACTTCTGGAGGCAGCTGATGGTCCGCCGCC	aaagctcccatagtggctgtggctggatctttcctcttggacctctcctgtttaagcttcagtggaggaga	ggcggcggaccatcagctgcctccagaagtttcctctacgacgtctcctccactgaagcttaaacaggaga
TRCN0000119787	CGCATCAAGATTTGAAGATTA	CCGGCGCATCAAGATTTGAAGATTACTCGAGTAATCTTCAAATCTTGATGCGTTTTTG	NM_146214.1-1545s1c1	3UTR	NM_146214	10090	234724	Tat	tyrosine aminotransferase	NM_146214.3	noAltMouse	noHumanHit	AAAGCTCCCATAGTGGCTGTGGCTGGATCTTCAAATCTTGATGCGtCCTGTTTAAGCTTCAGTGGAGGaCGGATCTTGATTTGAACTTCTGGAGGCAGCTGATGGTCCGCCGCC	aaagctcccatagtggctgtggctggatcttcaaatcttgatgcgtcctgtttaagcttcagtggaggacg	ggcggcggaccatcagctgcctccagaagttcaaatcaagatccgtcctccactgaagcttaaacaggacg
TRCN0000119788	CCCTCTGACATGTCCAATAAA	CCGGCCCTCTGACATGTCCAATAAACTCGAGTTTATTGGACATGTCAGAGGGTTTTTG	NM_146214.1-209s1c1	CDS	NM_146214	10090	234724	Tat	tyrosine aminotransferase	NM_146214.3	noAltMouse	noHumanHit	AAAGCTCCCATAGTGGCTGTGGCTGGATTTGGACATGTCAGAGGGtCCTGTTTAAGCTTCAGTGGAGGaCCGTCTCTCATGTCCATTTCTGGAGGCAGCTGATGGTCCGCCGCC	aaagctcccatagtggctgtggctggatttggacatgtcagagggtcctgtttaagcttcagtggaggacc	ggcggcggaccatcagctgcctccagaaatggacatgagagacggtcctccactgaagcttaaacaggacc
TRCN0000119789	CCATGTACCTTATGGTGGGAA	CCGGCCATGTACCTTATGGTGGGAACTCGAGTTCCCACCATAAGGTACATGGTTTTTG	NM_146214.1-1188s1c1	CDS	NM_146214	10090	234724	Tat	tyrosine aminotransferase	NM_146214.3	noAltMouse	noHumanHit	AAAGCTCCCATAGTGGCTGTGGCTGGATCACCATAAGGTACATGGtCCTGTTTAAGCTTCAGTGGAGGaCCTTGTTGCTTATGGTCTTCTGGAGGCAGCTGATGGTCCGCCGCC	aaagctcccatagtggctgtggctggatcaccataaggtacatggtcctgtttaagcttcagtggaggacc	ggcggcggaccatcagctgcctccagaagaccataagcaacaaggtcctccactgaagcttaaacaggacc
TRCN0000119790	CTACAATCTATTGCCTGAGAA	CCGGCTACAATCTATTGCCTGAGAACTCGAGTTCTCAGGCAATAGATTGTAGTTTTTG	NM_146214.1-631s1c1	CDS	NM_146214	10090	234724	Tat	tyrosine aminotransferase	NM_146214.3	noAltMouse	noHumanHit	AAAGCTCCCATAGTGGCTGTGGCTGGATCAGGCAATAGATTGTAGtCCTGTTTAAGCTTCAGTGGAGGaCTTCAAAGTATTGCCTCTTCTGGAGGCAGCTGATGGTCCGCCGCC	aaagctcccatagtggctgtggctggatcaggcaatagattgtagtcctgtttaagcttcagtggaggact	ggcggcggaccatcagctgcctccagaagaggcaatactttgaagtcctccactgaagcttaaacaggact
TRCN0000119791	TGCTGGATGTTCGCGTCAATA	CCGGTGCTGGATGTTCGCGTCAATACTCGAGTATTGACGCGAACATCCAGCATTTTTG	NM_146214.1-126s1c1	CDS	NM_146214	10090	234724	Tat	tyrosine aminotransferase	NM_146214.3	noAltMouse	noHumanHit	AAAGCTCCCATAGTGGCTGTGGCTGGATGACGCGAACATCCAGCAtCCTGTTTAAGCTTCAGTGGAGGaTGGTGGTAGTTCGCGTGTTCTGGAGGCAGCTGATGGTCCGCCGCC	aaagctcccatagtggctgtggctggatgacgcgaacatccagcatcctgtttaagcttcagtggaggatg	ggcggcggaccatcagctgcctccagaacacgcgaactaccaccatcctccactgaagcttaaacaggatg
TRCN0000119792	CCACATGAGAAGACGTTTCTT	CCGGCCACATGAGAAGACGTTTCTTCTCGAGAAGAAACGTCTTCTCATGTGGTTTTTG	NM_010324.1-1434s1c1	3UTR	NM_010324	10090	14718	Got1	glutamate oxaloacetate transaminase 1, soluble	NM_010324.2	noAltMouse	noHumanHit	AAAGCTCCCATAGTGGCTGTGGCTGGATAACGTCTTCTCATGTGGtCCTGTTTAAGCTTCAGTGGAGGaCCTCATCTGAAGACGTATTCTGGAGGCAGCTGATGGTCCGCCGCC	aaagctcccatagtggctgtggctggataacgtcttctcatgtggtcctgtttaagcttcagtggaggacc	ggcggcggaccatcagctgcctccagaatacgtcttcagatgaggtcctccactgaagcttaaacaggacc
TRCN0000119793	CGATGGTACAATGGTACAGAT	CCGGCGATGGTACAATGGTACAGATCTCGAGATCTGTACCATTGTACCATCGTTTTTG	NM_010324.1-418s1c1	CDS	NM_010324	10090	14718	Got1	glutamate oxaloacetate transaminase 1, soluble	NM_010324.2	noAltMouse	noHumanHit	AAAGCTCCCATAGTGGCTGTGGCTGGATGTACCATTGTACCATCGtCCTGTTTAAGCTTCAGTGGAGGaCGTTGGATCAATGGTAGTTCTGGAGGCAGCTGATGGTCCGCCGCC	aaagctcccatagtggctgtggctggatgtaccattgtaccatcgtcctgtttaagcttcagtggaggacg	ggcggcggaccatcagctgcctccagaactaccattgatccaacgtcctccactgaagcttaaacaggacg
TRCN0000119794	GATGGTACAATGGTACAGATA	CCGGGATGGTACAATGGTACAGATACTCGAGTATCTGTACCATTGTACCATCTTTTTG	NM_010324.1-419s1c1	CDS	NM_010324	10090	14718	Got1	glutamate oxaloacetate transaminase 1, soluble	NM_010324.2	noAltMouse	noHumanHit	AAAGCTCCCATAGTGGCTGTGGCTGGATTGTACCATTGTACCATCtCCTGTTTAAGCTTCAGTGGAGGaGAAGGTTGAATGGTACTTTCTGGAGGCAGCTGATGGTCCGCCGCC	aaagctcccatagtggctgtggctggattgtaccattgtaccatctcctgtttaagcttcagtggaggaga	ggcggcggaccatcagctgcctccagaaagtaccattcaaccttctcctccactgaagcttaaacaggaga
TRCN0000119795	CGAGTATTTGGTCAACGAGAA	CCGGCGAGTATTTGGTCAACGAGAACTCGAGTTCTCGTTGACCAAATACTCGTTTTTG	NM_010324.1-1167s1c1	CDS	NM_010324	10090	14718	Got1	glutamate oxaloacetate transaminase 1, soluble	NM_010324.2	noAltMouse	noHumanHit	AAAGCTCCCATAGTGGCTGTGGCTGGATCGTTGACCAAATACTCGtCCTGTTTAAGCTTCAGTGGAGGaCGTGTAAATGGTCAACCTTCTGGAGGCAGCTGATGGTCCGCCGCC	aaagctcccatagtggctgtggctggatcgttgaccaaatactcgtcctgtttaagcttcagtggaggacg	ggcggcggaccatcagctgcctccagaaggttgaccatttacacgtcctccactgaagcttaaacaggacg
TRCN0000119796	GTCGAACAGAAGATTGCTAAT	CCGGGTCGAACAGAAGATTGCTAATCTCGAGATTAGCAATCTTCTGTTCGACTTTTTG	NM_010324.1-223s1c1	CDS	NM_010324	10090	14718	Got1	glutamate oxaloacetate transaminase 1, soluble	noHits	noAltMouse	noHumanHit	AAAGCTCCCATAGTGGCTGTGGCTGGATGCAATCTTCTGTTCGACtCCTGTTTAAGCTTCAGTGGAGGaGTGGAAGTGAAGATTGGTTCTGGAGGCAGCTGATGGTCCGCCGCC	aaagctcccatagtggctgtggctggatgcaatcttctgttcgactcctgtttaagcttcagtggaggagt	ggcggcggaccatcagctgcctccagaaccaatcttcacttccactcctccactgaagcttaaacaggagt
TRCN0000119797|TRCN0000326020	GCAGACCACATTACAGAAATT	CCGGGCAGACCACATTACAGAAATTCTCGAGAATTTCTGTAATGTGGTCTGCTTTTTG	NM_010325.1-1814s1c1	3UTR	NM_010325	10090	14719	Got2	glutamate oxaloacetate transaminase 2, mitochondrial	NM_010325.2	noAltMouse	noHumanHit	AAAGCTCCCATAGTGGCTGTGGCTGGATTCTGTAATGTGGTCTGCtCCTGTTTAAGCTTCAGTGGAGGaGCTGACGTCATTACAGTTTCTGGAGGCAGCTGATGGTCCGCCGCC	aaagctcccatagtggctgtggctggattctgtaatgtggtctgctcctgtttaagcttcagtggaggagc	ggcggcggaccatcagctgcctccagaaactgtaatgacgtcagctcctccactgaagcttaaacaggagc
TRCN0000119798|TRCN0000325948	GCTCCAAGGTTATCGCTACTA	CCGGGCTCCAAGGTTATCGCTACTACTCGAGTAGTAGCGATAACCTTGGAGCTTTTTG	NM_010325.1-585s1c1	CDS	NM_010325	10090	14719	Got2	glutamate oxaloacetate transaminase 2, mitochondrial	NM_010325.2	noAltMouse	noHumanHit	AAAGCTCCCATAGTGGCTGTGGCTGGATAGCGATAACCTTGGAGCtCCTGTTTAAGCTTCAGTGGAGGaGCACCATCGTTATCGCATTCTGGAGGCAGCTGATGGTCCGCCGCC	aaagctcccatagtggctgtggctggatagcgataaccttggagctcctgtttaagcttcagtggaggagc	ggcggcggaccatcagctgcctccagaatgcgataacgatggtgctcctccactgaagcttaaacaggagc
TRCN0000119799|TRCN0000326018	GTTCTGTTTCACCGGCCTAAA	CCGGGTTCTGTTTCACCGGCCTAAACTCGAGTTTAGGCCGGTGAAACAGAACTTTTTG	NM_010325.1-1200s1c1	CDS	NM_010325	10090	14719	Got2	glutamate oxaloacetate transaminase 2, mitochondrial	NM_010325.2	noAltMouse	noHumanHit	AAAGCTCCCATAGTGGCTGTGGCTGGATGGCCGGTGAAACAGAACtCCTGTTTAAGCTTCAGTGGAGGaGTACTGAATCACCGGCGTTCTGGAGGCAGCTGATGGTCCGCCGCC	aaagctcccatagtggctgtggctggatggccggtgaaacagaactcctgtttaagcttcagtggaggagt	ggcggcggaccatcagctgcctccagaacgccggtgattcagtactcctccactgaagcttaaacaggagt
TRCN0000119801|TRCN0000325946	GAGCCCTAGAAGACATATCAA	CCGGGAGCCCTAGAAGACATATCAACTCGAGTTGATATGTCTTCTAGGGCTCTTTTTG	NM_010325.1-638s1c1	CDS	NM_010325	10090	14719	Got2	glutamate oxaloacetate transaminase 2, mitochondrial	NM_010325.2	noAltMouse	noHumanHit	AAAGCTCCCATAGTGGCTGTGGCTGGATTATGTCTTCTAGGGCTCtCCTGTTTAAGCTTCAGTGGAGGaGACCCCATGAAGACATTTTCTGGAGGCAGCTGATGGTCCGCCGCC	aaagctcccatagtggctgtggctggattatgtcttctagggctctcctgtttaagcttcagtggaggaga	ggcggcggaccatcagctgcctccagaaaatgtcttcatggggtctcctccactgaagcttaaacaggaga
TRCN0000119802	GCAACTGACAAAGCATTAAAT	CCGGGCAACTGACAAAGCATTAAATCTCGAGATTTAATGCTTTGTCAGTTGCTTTTTG	NM_011834.1-1574s1c1	3UTR	NM_011834	10090	23923	Aadat	aminoadipate aminotransferase	NM_011834.2	noAltMouse	noHumanHit	AAAGCTCCCATAGTGGCTGTGGCTGGATAATGCTTTGTCAGTTGCtCCTGTTTAAGCTTCAGTGGAGGaGCTACTCTCAAAGCATATTCTGGAGGCAGCTGATGGTCCGCCGCC	aaagctcccatagtggctgtggctggataatgctttgtcagttgctcctgtttaagcttcagtggaggagc	ggcggcggaccatcagctgcctccagaatatgctttgagagtagctcctccactgaagcttaaacaggagc
TRCN0000119803	GCTCATATTGACAGAACTATT	CCGGGCTCATATTGACAGAACTATTCTCGAGAATAGTTCTGTCAATATGAGCTTTTTG	NM_011834.1-1038s1c1	CDS	NM_011834	10090	23923	Aadat	aminoadipate aminotransferase	NM_011834.2	noAltMouse	noHumanHit	AAAGCTCCCATAGTGGCTGTGGCTGGATGTTCTGTCAATATGAGCtCCTGTTTAAGCTTCAGTGGAGGaGCACATTATGACAGAAGTTCTGGAGGCAGCTGATGGTCCGCCGCC	aaagctcccatagtggctgtggctggatgttctgtcaatatgagctcctgtttaagcttcagtggaggagc	ggcggcggaccatcagctgcctccagaacttctgtcataatgtgctcctccactgaagcttaaacaggagc
TRCN0000119804	CCCTAAGACCTTGATACAGAA	CCGGCCCTAAGACCTTGATACAGAACTCGAGTTCTGTATCAAGGTCTTAGGGTTTTTG	NM_011834.1-917s1c1	CDS	NM_011834	10090	23923	Aadat	aminoadipate aminotransferase	NM_011834.2	noAltMouse	noHumanHit	AAAGCTCCCATAGTGGCTGTGGCTGGATGTATCAAGGTCTTAGGGtCCTGTTTAAGCTTCAGTGGAGGaCCGTAACTCCTTGATAGTTCTGGAGGCAGCTGATGGTCCGCCGCC	aaagctcccatagtggctgtggctggatgtatcaaggtcttagggtcctgtttaagcttcagtggaggacc	ggcggcggaccatcagctgcctccagaactatcaaggagttacggtcctccactgaagcttaaacaggacc
TRCN0000119805	CCGGTTTGAAGACGACTTGAT	CCGGCCGGTTTGAAGACGACTTGATCTCGAGATCAAGTCGTCTTCAAACCGGTTTTTG	NM_011834.1-272s1c1	CDS	NM_011834	10090	23923	Aadat	aminoadipate aminotransferase	NM_011834.2	noAltMouse	noHumanHit	AAAGCTCCCATAGTGGCTGTGGCTGGATAGTCGTCTTCAAACCGGtCCTGTTTAAGCTTCAGTGGAGGaCCCGTTACAAGACGACATTCTGGAGGCAGCTGATGGTCCGCCGCC	aaagctcccatagtggctgtggctggatagtcgtcttcaaaccggtcctgtttaagcttcagtggaggacc	ggcggcggaccatcagctgcctccagaatgtcgtcttgtaacgggtcctccactgaagcttaaacaggacc
TRCN0000119806	CCTAAGACCTTGATACAGAAT	CCGGCCTAAGACCTTGATACAGAATCTCGAGATTCTGTATCAAGGTCTTAGGTTTTTG	NM_011834.1-918s1c1	CDS	NM_011834	10090	23923	Aadat	aminoadipate aminotransferase	NM_011834.2	noAltMouse	noHumanHit	AAAGCTCCCATAGTGGCTGTGGCTGGATTGTATCAAGGTCTTAGGtCCTGTTTAAGCTTCAGTGGAGGaCCAAAGTGCTTGATACTTTCTGGAGGCAGCTGATGGTCCGCCGCC	aaagctcccatagtggctgtggctggattgtatcaaggtcttaggtcctgtttaagcttcagtggaggacc	ggcggcggaccatcagctgcctccagaaagtatcaagcactttggtcctccactgaagcttaaacaggacc
TRCN0000119807|TRCN0000326235	CCCATCTCAGAATTGTCAGAA	CCGGCCCATCTCAGAATTGTCAGAACTCGAGTTCTGACAATTCTGAGATGGGTTTTTG	NM_028779.3-3037s1c1	3UTR	NM_028779	10090	109674	Ampd2	adenosine monophosphate deaminase 2	NM_028779.4	noAltMouse	noHumanHit	AAAGCTCCCATAGTGGCTGTGGCTGGATGACAATTCTGAGATGGGtCCTGTTTAAGCTTCAGTGGAGGaCCGATCAGAGAATTGTGTTCTGGAGGCAGCTGATGGTCCGCCGCC	aaagctcccatagtggctgtggctggatgacaattctgagatgggtcctgtttaagcttcagtggaggacc	ggcggcggaccatcagctgcctccagaacacaattctctgatcggtcctccactgaagcttaaacaggacc
TRCN0000119808	CCTGTACTACACCTTCGCTAA	CCGGCCTGTACTACACCTTCGCTAACTCGAGTTAGCGAAGGTGTAGTACAGGTTTTTG	NM_028779.3-2137s1c1	CDS	NM_028779	10090	109674	Ampd2	adenosine monophosphate deaminase 2	NM_028779.4	noAltMouse	noHumanHit	AAAGCTCCCATAGTGGCTGTGGCTGGATCGAAGGTGTAGTACAGGtCCTGTTTAAGCTTCAGTGGAGGaCCAGTAGAACACCTTCCTTCTGGAGGCAGCTGATGGTCCGCCGCC	aaagctcccatagtggctgtggctggatcgaaggtgtagtacaggtcctgtttaagcttcagtggaggacc	ggcggcggaccatcagctgcctccagaaggaaggtgttctactggtcctccactgaagcttaaacaggacc
TRCN0000119809|TRCN0000326236	GCGGACAGGAATACCTTTCAT	CCGGGCGGACAGGAATACCTTTCATCTCGAGATGAAAGGTATTCCTGTCCGCTTTTTG	NM_028779.3-1595s1c1	CDS	NM_028779	10090	109674	Ampd2	adenosine monophosphate deaminase 2	NM_028779.4	noAltMouse	noHumanHit	AAAGCTCCCATAGTGGCTGTGGCTGGATAAGGTATTCCTGTCCGCtCCTGTTTAAGCTTCAGTGGAGGaGCCGACTCGAATACCTATTCTGGAGGCAGCTGATGGTCCGCCGCC	aaagctcccatagtggctgtggctggataaggtattcctgtccgctcctgtttaagcttcagtggaggagc	ggcggcggaccatcagctgcctccagaataggtattcgagtcggctcctccactgaagcttaaacaggagc
TRCN0000119810|TRCN0000326300	CGCTAACATGGCTATGTTGAA	CCGGCGCTAACATGGCTATGTTGAACTCGAGTTCAACATAGCCATGTTAGCGTTTTTG	NM_028779.3-2152s1c1	CDS	NM_028779	10090	109674	Ampd2	adenosine monophosphate deaminase 2	NM_028779.4	noAltMouse	noHumanHit	AAAGCTCCCATAGTGGCTGTGGCTGGATACATAGCCATGTTAGCGtCCTGTTTAAGCTTCAGTGGAGGaCGGTAAGTTGGCTATGATTCTGGAGGCAGCTGATGGTCCGCCGCC	aaagctcccatagtggctgtggctggatacatagccatgttagcgtcctgtttaagcttcagtggaggacg	ggcggcggaccatcagctgcctccagaatcatagccaacttaccgtcctccactgaagcttaaacaggacg
TRCN0000119811|TRCN0000326234	GCGCACGTCTATGGATGGCAA	CCGGGCGCACGTCTATGGATGGCAACTCGAGTTGCCATCCATAGACGTGCGCTTTTTG	NM_028779.3-502s1c1	CDS	NM_028779	10090	109674	Ampd2	adenosine monophosphate deaminase 2	NM_028779.4	noAltMouse	NM_139156.2 (LOC:271),NM_004037.6 (LOC:271)	AAAGCTCCCATAGTGGCTGTGGCTGGATCATCCATAGACGTGCGCtCCTGTTTAAGCTTCAGTGGAGGaGCCCACCACTATGGATCTTCTGGAGGCAGCTGATGGTCCGCCGCC	aaagctcccatagtggctgtggctggatcatccatagacgtgcgctcctgtttaagcttcagtggaggagc	ggcggcggaccatcagctgcctccagaagatccatagtggtgggctcctccactgaagcttaaacaggagc
TRCN0000119812	CCCTGGTTCAACACAGGTAAA	CCGGCCCTGGTTCAACACAGGTAAACTCGAGTTTACCTGTGTTGAACCAGGGTTTTTG	NM_172736.2-4753s1c1	3UTR	NM_172736	10090	232798	Leng8	leukocyte receptor cluster (LRC) member 8	NM_172736.3	noAltMouse	noHumanHit	AAAGCTCCCATAGTGGCTGTGGCTGGATCCTGTGTTGAACCAGGGtCCTGTTTAAGCTTCAGTGGAGGaCCGTGGAACAACACAGCTTCTGGAGGCAGCTGATGGTCCGCCGCC	aaagctcccatagtggctgtggctggatcctgtgttgaaccagggtcctgtttaagcttcagtggaggacc	ggcggcggaccatcagctgcctccagaagctgtgttgttccacggtcctccactgaagcttaaacaggacc
TRCN0000119814	CCTCAGGATATGAAGGAATAT	CCGGCCTCAGGATATGAAGGAATATCTCGAGATATTCCTTCATATCCTGAGGTTTTTG	NM_172736.2-1022s1c1	CDS	NM_172736	10090	232798	Leng8	leukocyte receptor cluster (LRC) member 8	NM_172736.3	noAltMouse	noHumanHit	AAAGCTCCCATAGTGGCTGTGGCTGGATTCCTTCATATCCTGAGGtCCTGTTTAAGCTTCAGTGGAGGaCCACAGCTTATGAAGGTTTCTGGAGGCAGCTGATGGTCCGCCGCC	aaagctcccatagtggctgtggctggattccttcatatcctgaggtcctgtttaagcttcagtggaggacc	ggcggcggaccatcagctgcctccagaaaccttcataagctgtggtcctccactgaagcttaaacaggacc
TRCN0000119815	CCTGACATTACAAAGCACTAT	CCGGCCTGACATTACAAAGCACTATCTCGAGATAGTGCTTTGTAATGTCAGGTTTTTG	NM_172736.2-1817s1c1	CDS	NM_172736	10090	232798	Leng8	leukocyte receptor cluster (LRC) member 8	NM_172736.3	noAltMouse	noHumanHit	AAAGCTCCCATAGTGGCTGTGGCTGGATTGCTTTGTAATGTCAGGtCCTGTTTAAGCTTCAGTGGAGGaCCAGACTATACAAAGCTTTCTGGAGGCAGCTGATGGTCCGCCGCC	aaagctcccatagtggctgtggctggattgctttgtaatgtcaggtcctgtttaagcttcagtggaggacc	ggcggcggaccatcagctgcctccagaaagctttgtatagtctggtcctccactgaagcttaaacaggacc
TRCN0000119816|TRCN0000311940	CCAGCAGTACAACTATGCCTA	CCGGCCAGCAGTACAACTATGCCTACTCGAGTAGGCATAGTTGTACTGCTGGTTTTTG	NM_172736.2-424s1c1	CDS	NM_172736	10090	232798	Leng8	leukocyte receptor cluster (LRC) member 8	NM_172736.3	noAltMouse	NM_052925.2 (LOC:114823)	AAAGCTCCCATAGTGGCTGTGGCTGGATCATAGTTGTACTGCTGGtCCTGTTTAAGCTTCAGTGGAGGaCCTGCACAACAACTATCTTCTGGAGGCAGCTGATGGTCCGCCGCC	aaagctcccatagtggctgtggctggatcatagttgtactgctggtcctgtttaagcttcagtggaggacc	ggcggcggaccatcagctgcctccagaagatagttgttgtgcaggtcctccactgaagcttaaacaggacc
TRCN0000119817|TRCN0000287506	GCCACCCTCATTGTAATTCAA	CCGGGCCACCCTCATTGTAATTCAACTCGAGTTGAATTACAATGAGGGTGGCTTTTTG	NM_011069.2-906s1c1	3UTR	NM_011069	10090	18632	Pex11b	peroxisomal biogenesis factor 11 beta	noHits	noAltMouse	noHumanHit	AAAGCTCCCATAGTGGCTGTGGCTGGATATTACAATGAGGGTGGCtCCTGTTTAAGCTTCAGTGGAGGaGCGACCGACATTGTAAATTCTGGAGGCAGCTGATGGTCCGCCGCC	aaagctcccatagtggctgtggctggatattacaatgagggtggctcctgtttaagcttcagtggaggagc	ggcggcggaccatcagctgcctccagaatttacaatgtcggtcgctcctccactgaagcttaaacaggagc
TRCN0000119818|TRCN0000287591	CAATGTCCTATGGGCTGGAAA	CCGGCAATGTCCTATGGGCTGGAAACTCGAGTTTCCAGCCCATAGGACATTGTTTTTG	NM_011069.2-356s1c1	CDS	NM_011069	10090	18632	Pex11b	peroxisomal biogenesis factor 11 beta	NR_027845.1,NR_027844.1,NM_011069.3,NM_001162387.1,NM_001162388.1	noAltMouse	noHumanHit	AAAGCTCCCATAGTGGCTGTGGCTGGATCAGCCCATAGGACATTGtCCTGTTTAAGCTTCAGTGGAGGaCATTGTGGTATGGGCTCTTCTGGAGGCAGCTGATGGTCCGCCGCC	aaagctcccatagtggctgtggctggatcagcccataggacattgtcctgtttaagcttcagtggaggaca	ggcggcggaccatcagctgcctccagaagagcccataccacaatgtcctccactgaagcttaaacaggaca
TRCN0000119819|TRCN0000287606	GCGTTCATTCAGATACTATCT	CCGGGCGTTCATTCAGATACTATCTCTCGAGAGATAGTATCTGAATGAACGCTTTTTG	NM_011069.2-419s1c1	CDS	NM_011069	10090	18632	Pex11b	peroxisomal biogenesis factor 11 beta	NR_027845.1,NR_027844.1,NM_011069.3,NM_001162387.1,NM_001162388.1	noAltMouse	noHumanHit	AAAGCTCCCATAGTGGCTGTGGCTGGATAGTATCTGAATGAACGCtCCTGTTTAAGCTTCAGTGGAGGaGCCTTCTATCAGATACATTCTGGAGGCAGCTGATGGTCCGCCGCC	aaagctcccatagtggctgtggctggatagtatctgaatgaacgctcctgtttaagcttcagtggaggagc	ggcggcggaccatcagctgcctccagaatgtatctgatagaaggctcctccactgaagcttaaacaggagc
TRCN0000119820	CTTTGAAGTTTCGGCTCCGAA	CCGGCTTTGAAGTTTCGGCTCCGAACTCGAGTTCGGAGCCGAAACTTCAAAGTTTTTG	NM_011069.2-616s1c1	CDS	NM_011069	10090	18632	Pex11b	peroxisomal biogenesis factor 11 beta	NR_027845.1,NR_027844.1,NM_011069.3,NM_001162387.1,NM_001162388.1	noAltMouse	noHumanHit	AAAGCTCCCATAGTGGCTGTGGCTGGATGAGCCGAAACTTCAAAGtCCTGTTTAAGCTTCAGTGGAGGaCTATGATCTTTCGGCTGTTCTGGAGGCAGCTGATGGTCCGCCGCC	aaagctcccatagtggctgtggctggatgagccgaaacttcaaagtcctgtttaagcttcagtggaggact	ggcggcggaccatcagctgcctccagaacagccgaaagatcatagtcctccactgaagcttaaacaggact
TRCN0000119821|TRCN0000287589	GATGCTTATGAGATTCGCCTA	CCGGGATGCTTATGAGATTCGCCTACTCGAGTAGGCGAATCTCATAAGCATCTTTTTG	NM_011069.2-468s1c1	CDS	NM_011069	10090	18632	Pex11b	peroxisomal biogenesis factor 11 beta	NR_027845.1,NR_027844.1,NM_011069.3,NM_001162387.1,NM_001162388.1	noAltMouse	NM_003846.2 (LOC:8799),NM_001184795.1 (LOC:8799)	AAAGCTCCCATAGTGGCTGTGGCTGGATCGAATCTCATAAGCATCtCCTGTTTAAGCTTCAGTGGAGGaGAAGCTATTGAGATTCCTTCTGGAGGCAGCTGATGGTCCGCCGCC	aaagctcccatagtggctgtggctggatcgaatctcataagcatctcctgtttaagcttcagtggaggaga	ggcggcggaccatcagctgcctccagaaggaatctcaatagcttctcctccactgaagcttaaacaggaga
TRCN0000119822	CCTGACATTAGCCAACCTCAA	CCGGCCTGACATTAGCCAACCTCAACTCGAGTTGAGGTTGGCTAATGTCAGGTTTTTG	NM_011068.1-315s1c1	CDS	NM_011068	10090	18631	Pex11a	peroxisomal biogenesis factor 11 alpha	NM_011068.1	noAltMouse	noHumanHit	AAAGCTCCCATAGTGGCTGTGGCTGGATGGTTGGCTAATGTCAGGtCCTGTTTAAGCTTCAGTGGAGGaCCAGACTATAGCCAACGTTCTGGAGGCAGCTGATGGTCCGCCGCC	aaagctcccatagtggctgtggctggatggttggctaatgtcaggtcctgtttaagcttcagtggaggacc	ggcggcggaccatcagctgcctccagaacgttggctatagtctggtcctccactgaagcttaaacaggacc
TRCN0000119823	GCTTGGGATCTACAAGTCCAA	CCGGGCTTGGGATCTACAAGTCCAACTCGAGTTGGACTTGTAGATCCCAAGCTTTTTG	NM_011068.1-690s1c1	CDS	NM_011068	10090	18631	Pex11a	peroxisomal biogenesis factor 11 alpha	NM_011068.1	noAltMouse	noHumanHit	AAAGCTCCCATAGTGGCTGTGGCTGGATACTTGTAGATCCCAAGCtCCTGTTTAAGCTTCAGTGGAGGaGCATGGCTTCTACAAGATTCTGGAGGCAGCTGATGGTCCGCCGCC	aaagctcccatagtggctgtggctggatacttgtagatcccaagctcctgtttaagcttcagtggaggagc	ggcggcggaccatcagctgcctccagaatcttgtagaagccatgctcctccactgaagcttaaacaggagc
TRCN0000119824|TRCN0000311942	CCTAAGTACAGCGTGGCTAAT	CCGGCCTAAGTACAGCGTGGCTAATCTCGAGATTAGCCACGCTGTACTTAGGTTTTTG	NM_011068.1-550s1c1	CDS	NM_011068	10090	18631	Pex11a	peroxisomal biogenesis factor 11 alpha	NM_011068.1	noAltMouse	noHumanHit	AAAGCTCCCATAGTGGCTGTGGCTGGATGCCACGCTGTACTTAGGtCCTGTTTAAGCTTCAGTGGAGGaCCAAAGATCAGCGTGGGTTCTGGAGGCAGCTGATGGTCCGCCGCC	aaagctcccatagtggctgtggctggatgccacgctgtacttaggtcctgtttaagcttcagtggaggacc	ggcggcggaccatcagctgcctccagaacccacgctgatctttggtcctccactgaagcttaaacaggacc
TRCN0000119825	CGCATGCATGTTGCTTAGATA	CCGGCGCATGCATGTTGCTTAGATACTCGAGTATCTAAGCAACATGCATGCGTTTTTG	NM_011068.1-129s1c1	CDS	NM_011068	10090	18631	Pex11a	peroxisomal biogenesis factor 11 alpha	NM_011068.1	noAltMouse	noHumanHit	AAAGCTCCCATAGTGGCTGTGGCTGGATTAAGCAACATGCATGCGtCCTGTTTAAGCTTCAGTGGAGGaCGGATGGTTGTTGCTTTTTCTGGAGGCAGCTGATGGTCCGCCGCC	aaagctcccatagtggctgtggctggattaagcaacatgcatgcgtcctgtttaagcttcagtggaggacg	ggcggcggaccatcagctgcctccagaaaaagcaacaaccatccgtcctccactgaagcttaaacaggacg
TRCN0000119826|TRCN0000311941	CCGGGATCTGTATGAGATCTT	CCGGCCGGGATCTGTATGAGATCTTCTCGAGAAGATCTCATACAGATCCCGGTTTTTG	NM_011068.1-468s1c1	CDS	NM_011068	10090	18631	Pex11a	peroxisomal biogenesis factor 11 alpha	NM_011068.1	noAltMouse	noHumanHit	AAAGCTCCCATAGTGGCTGTGGCTGGATTCTCATACAGATCCCGGtCCTGTTTAAGCTTCAGTGGAGGaCCCGGAAGTGTATGAGTTTCTGGAGGCAGCTGATGGTCCGCCGCC	aaagctcccatagtggctgtggctggattctcatacagatcccggtcctgtttaagcttcagtggaggacc	ggcggcggaccatcagctgcctccagaaactcatacacttccgggtcctccactgaagcttaaacaggacc
TRCN0000119827	GCTGTCTTCAACATTTGTGTT	CCGGGCTGTCTTCAACATTTGTGTTCTCGAGAACACAAATGTTGAAGACAGCTTTTTG	NM_009275.3-1868s1c1	3UTR	NM_009275	10090	20818	Srprb	signal recognition particle receptor, B subunit	NM_009275.4	noAltMouse	noHumanHit	AAAGCTCCCATAGTGGCTGTGGCTGGATCAAATGTTGAAGACAGCtCCTGTTTAAGCTTCAGTGGAGGaGCAGTCAACAACATTTCTTCTGGAGGCAGCTGATGGTCCGCCGCC	aaagctcccatagtggctgtggctggatcaaatgttgaagacagctcctgtttaagcttcagtggaggagc	ggcggcggaccatcagctgcctccagaagaaatgttgttgactgctcctccactgaagcttaaacaggagc
TRCN0000119828	CCTTATTAATAGCCTGCAATA	CCGGCCTTATTAATAGCCTGCAATACTCGAGTATTGCAGGCTATTAATAAGGTTTTTG	NM_009275.3-522s1c1	CDS	NM_009275	10090	20818	Srprb	signal recognition particle receptor, B subunit	NM_009275.4	noAltMouse	noHumanHit	AAAGCTCCCATAGTGGCTGTGGCTGGATGCAGGCTATTAATAAGGtCCTGTTTAAGCTTCAGTGGAGGaCCATATATATAGCCTGGTTCTGGAGGCAGCTGATGGTCCGCCGCC	aaagctcccatagtggctgtggctggatgcaggctattaataaggtcctgtttaagcttcagtggaggacc	ggcggcggaccatcagctgcctccagaaccaggctatatatatggtcctccactgaagcttaaacaggacc
TRCN0000119829|TRCN0000326298	CGATAGTTCTGCCATATACAA	CCGGCGATAGTTCTGCCATATACAACTCGAGTTGTATATGGCAGAACTATCGTTTTTG	NM_009275.3-292s1c1	CDS	NM_009275	10090	20818	Srprb	signal recognition particle receptor, B subunit	NM_009275.4	noAltMouse	noHumanHit	AAAGCTCCCATAGTGGCTGTGGCTGGATATATGGCAGAACTATCGtCCTGTTTAAGCTTCAGTGGAGGaCGTTAGAACTGCCATAATTCTGGAGGCAGCTGATGGTCCGCCGCC	aaagctcccatagtggctgtggctggatatatggcagaactatcgtcctgtttaagcttcagtggaggacg	ggcggcggaccatcagctgcctccagaattatggcagttctaacgtcctccactgaagcttaaacaggacg
TRCN0000119830|TRCN0000354096	GTGAAAGATGTGGCCGAATTT	CCGGGTGAAAGATGTGGCCGAATTTCTCGAGAAATTCGGCCACATCTTTCACTTTTTG	NM_009275.3-455s1c1	CDS	NM_009275	10090	20818	Srprb	signal recognition particle receptor, B subunit	NM_009275.4	noAltMouse	noHumanHit	AAAGCTCCCATAGTGGCTGTGGCTGGATTCGGCCACATCTTTCACtCCTGTTTAAGCTTCAGTGGAGGaGTCAAACTTGTGGCCGTTTCTGGAGGCAGCTGATGGTCCGCCGCC	aaagctcccatagtggctgtggctggattcggccacatctttcactcctgtttaagcttcagtggaggagt	ggcggcggaccatcagctgcctccagaaacggccacaagtttgactcctccactgaagcttaaacaggagt
TRCN0000119831|TRCN0000354097	GTTGCCACTCAAAGTGGAGTT	CCGGGTTGCCACTCAAAGTGGAGTTCTCGAGAACTCCACTTTGAGTGGCAACTTTTTG	NM_009275.3-709s1c1	CDS	NM_009275	10090	20818	Srprb	signal recognition particle receptor, B subunit	NM_009275.4	noAltMouse	noHumanHit	AAAGCTCCCATAGTGGCTGTGGCTGGATCCACTTTGAGTGGCAACtCCTGTTTAAGCTTCAGTGGAGGaGTAGCCTGTCAAAGTGCTTCTGGAGGCAGCTGATGGTCCGCCGCC	aaagctcccatagtggctgtggctggatccactttgagtggcaactcctgtttaagcttcagtggaggagt	ggcggcggaccatcagctgcctccagaagcactttgacaggctactcctccactgaagcttaaacaggagt
TRCN0000119832|TRCN0000311937	GCTGCATTGAACAGCAATAAT	CCGGGCTGCATTGAACAGCAATAATCTCGAGATTATTGCTGTTCAATGCAGCTTTTTG	NM_019434.1-2895s1c1	CDS	NM_019434	10090	54387	Mcm3ap	minichromosome maintenance deficient 3 (S. cerevisiae) associated protein	NM_019434.2	noAltMouse	noHumanHit	AAAGCTCCCATAGTGGCTGTGGCTGGATTTGCTGTTCAATGCAGCtCCTGTTTAAGCTTCAGTGGAGGaGCAGCAAAGAACAGCATTTCTGGAGGCAGCTGATGGTCCGCCGCC	aaagctcccatagtggctgtggctggatttgctgttcaatgcagctcctgtttaagcttcagtggaggagc	ggcggcggaccatcagctgcctccagaaatgctgttctttgctgctcctccactgaagcttaaacaggagc
TRCN0000119833|TRCN0000349409	CGGTCTGATGTTACAGGATTT	CCGGCGGTCTGATGTTACAGGATTTCTCGAGAAATCCTGTAACATCAGACCGTTTTTG	NM_019434.1-4907s1c1	CDS	NM_019434	10090	54387	Mcm3ap	minichromosome maintenance deficient 3 (S. cerevisiae) associated protein	NM_019434.2	noAltMouse	noHumanHit	AAAGCTCCCATAGTGGCTGTGGCTGGATCCTGTAACATCAGACCGtCCTGTTTAAGCTTCAGTGGAGGaCGCTCTCTTGTTACAGCTTCTGGAGGCAGCTGATGGTCCGCCGCC	aaagctcccatagtggctgtggctggatcctgtaacatcagaccgtcctgtttaagcttcagtggaggacg	ggcggcggaccatcagctgcctccagaagctgtaacaagagagcgtcctccactgaagcttaaacaggacg
TRCN0000119834	CGGGCACTCAATGTTGCTTAT	CCGGCGGGCACTCAATGTTGCTTATCTCGAGATAAGCAACATTGAGTGCCCGTTTTTG	NM_019434.1-3009s1c1	CDS	NM_019434	10090	54387	Mcm3ap	minichromosome maintenance deficient 3 (S. cerevisiae) associated protein	NM_019434.2	noAltMouse	noHumanHit	AAAGCTCCCATAGTGGCTGTGGCTGGATGCAACATTGAGTGCCCGtCCTGTTTAAGCTTCAGTGGAGGaCGCGCAGACAATGTTGGTTCTGGAGGCAGCTGATGGTCCGCCGCC	aaagctcccatagtggctgtggctggatgcaacattgagtgcccgtcctgtttaagcttcagtggaggacg	ggcggcggaccatcagctgcctccagaaccaacattgtctgcgcgtcctccactgaagcttaaacaggacg
TRCN0000119835	CCACGGGAACATATCAGACTA	CCGGCCACGGGAACATATCAGACTACTCGAGTAGTCTGATATGTTCCCGTGGTTTTTG	NM_019434.1-445s1c1	CDS	NM_019434	10090	54387	Mcm3ap	minichromosome maintenance deficient 3 (S. cerevisiae) associated protein	NM_019434.2	noAltMouse	noHumanHit	AAAGCTCCCATAGTGGCTGTGGCTGGATCTGATATGTTCCCGTGGtCCTGTTTAAGCTTCAGTGGAGGaCCTCGGCTACATATCACTTCTGGAGGCAGCTGATGGTCCGCCGCC	aaagctcccatagtggctgtggctggatctgatatgttcccgtggtcctgtttaagcttcagtggaggacc	ggcggcggaccatcagctgcctccagaagtgatatgtagccgaggtcctccactgaagcttaaacaggacc
TRCN0000119836|TRCN0000311938	CCATCCTCCTACAAGCACTTT	CCGGCCATCCTCCTACAAGCACTTTCTCGAGAAAGTGCTTGTAGGAGGATGGTTTTTG	NM_019434.1-5804s1c1	CDS	NM_019434	10090	54387	Mcm3ap	minichromosome maintenance deficient 3 (S. cerevisiae) associated protein	NM_019434.2	noAltMouse	noHumanHit	AAAGCTCCCATAGTGGCTGTGGCTGGATTGCTTGTAGGAGGATGGtCCTGTTTAAGCTTCAGTGGAGGaCCTTCCAGCTACAAGCTTTCTGGAGGCAGCTGATGGTCCGCCGCC	aaagctcccatagtggctgtggctggattgcttgtaggaggatggtcctgtttaagcttcagtggaggacc	ggcggcggaccatcagctgcctccagaaagcttgtagctggaaggtcctccactgaagcttaaacaggacc
