## Supplementary Table 6 for "High-resolution, high-throughput screening reveals potent target sites for RNAi and Cas13 systems" (part 109 of 149)

### Sheet: Supplementary Table 6b (continued)
Supplementary Table 6b: shRNAone for TRC (Mus musculus). The original TRC shRNA library file is retrieved from the Broad Institute. https://portals.broadinstitute.org/gpp/public/dir?dirpath=shrna_annot/legacy.
TRCN0000119838|TRCN0000287510	GCCTTCGCGTACAAGAATGTA	CCGGGCCTTCGCGTACAAGAATGTACTCGAGTACATTCTTGTACGCGAAGGCTTTTTG	NM_026155.1-237s1c1	CDS	NM_026155	10090	67437	Ssr3	signal sequence receptor, gamma	NM_026155.3	noAltMouse	noHumanHit	AAAGCTCCCATAGTGGCTGTGGCTGGATTTCTTGTACGCGAAGGCtCCTGTTTAAGCTTCAGTGGAGGaGCGTTCCGGTACAAGATTTCTGGAGGCAGCTGATGGTCCGCCGCC	aaagctcccatagtggctgtggctggatttcttgtacgcgaaggctcctgtttaagcttcagtggaggagc	ggcggcggaccatcagctgcctccagaaatcttgtaccggaacgctcctccactgaagcttaaacaggagc
TRCN0000119839|TRCN0000287594	GACCTTAGTAAGCACTTACTT	CCGGGACCTTAGTAAGCACTTACTTCTCGAGAAGTAAGTGCTTACTAAGGTCTTTTTG	NM_026155.1-212s1c1	CDS	NM_026155	10090	67437	Ssr3	signal sequence receptor, gamma	NM_026155.3	noAltMouse	noHumanHit	AAAGCTCCCATAGTGGCTGTGGCTGGATAAGTGCTTACTAAGGTCtCCTGTTTAAGCTTCAGTGGAGGaGAGCTTTCTAAGCACTATTCTGGAGGCAGCTGATGGTCCGCCGCC	aaagctcccatagtggctgtggctggataagtgcttactaaggtctcctgtttaagcttcagtggaggaga	ggcggcggaccatcagctgcctccagaatagtgcttagaaagctctcctccactgaagcttaaacaggaga
TRCN0000119840|TRCN0000287593	GTATTGGAGAATATGGCATAT	CCGGGTATTGGAGAATATGGCATATCTCGAGATATGCCATATTCTCCAATACTTTTTG	NM_026155.1-155s1c1	CDS	NM_026155	10090	67437	Ssr3	signal sequence receptor, gamma	NM_026155.3	noAltMouse	noHumanHit	AAAGCTCCCATAGTGGCTGTGGCTGGATGCCATATTCTCCAATACtCCTGTTTAAGCTTCAGTGGAGGaGTTTTGCTGAATATGGGTTCTGGAGGCAGCTGATGGTCCGCCGCC	aaagctcccatagtggctgtggctggatgccatattctccaatactcctgtttaagcttcagtggaggagt	ggcggcggaccatcagctgcctccagaacccatattcagcaaaactcctccactgaagcttaaacaggagt
TRCN0000119841	CTTCGCGTACAAGAATGTAAA	CCGGCTTCGCGTACAAGAATGTAAACTCGAGTTTACATTCTTGTACGCGAAGTTTTTG	NM_026155.1-239s1c1	CDS	NM_026155	10090	67437	Ssr3	signal sequence receptor, gamma	NM_026155.3	noAltMouse	noHumanHit	AAAGCTCCCATAGTGGCTGTGGCTGGATCATTCTTGTACGCGAAGtCCTGTTTAAGCTTCAGTGGAGGaCTACGCCAACAAGAATCTTCTGGAGGCAGCTGATGGTCCGCCGCC	aaagctcccatagtggctgtggctggatcattcttgtacgcgaagtcctgtttaagcttcagtggaggact	ggcggcggaccatcagctgcctccagaagattcttgttggcgtagtcctccactgaagcttaaacaggact
TRCN0000119842	GCCTGTATTGCAGATGGGAAA	CCGGGCCTGTATTGCAGATGGGAAACTCGAGTTTCCCATCTGCAATACAGGCTTTTTG	NM_010709.1-1869s1c1	3UTR	NM_010709	10090	16865	Eif2d	eukaryotic translation initiation factor 2D	NM_010709.3	noAltMouse	noHumanHit	AAAGCTCCCATAGTGGCTGTGGCTGGATCCATCTGCAATACAGGCtCCTGTTTAAGCTTCAGTGGAGGaGCGTGTTATGCAGATGCTTCTGGAGGCAGCTGATGGTCCGCCGCC	aaagctcccatagtggctgtggctggatccatctgcaatacaggctcctgtttaagcttcagtggaggagc	ggcggcggaccatcagctgcctccagaagcatctgcataacacgctcctccactgaagcttaaacaggagc
TRCN0000119843|TRCN0000326227	CCGAAAGATCATCACGGACTA	CCGGCCGAAAGATCATCACGGACTACTCGAGTAGTCCGTGATGATCTTTCGGTTTTTG	NM_010709.1-1329s1c1	CDS	NM_010709	10090	16865	Eif2d	eukaryotic translation initiation factor 2D	NM_010709.3,NM_001136070.1	noAltMouse	noHumanHit	AAAGCTCCCATAGTGGCTGTGGCTGGATCCGTGATGATCTTTCGGtCCTGTTTAAGCTTCAGTGGAGGaCCCAAACTTCATCACGCTTCTGGAGGCAGCTGATGGTCCGCCGCC	aaagctcccatagtggctgtggctggatccgtgatgatctttcggtcctgtttaagcttcagtggaggacc	ggcggcggaccatcagctgcctccagaagcgtgatgaagtttgggtcctccactgaagcttaaacaggacc
TRCN0000119844|TRCN0000326228	CCTGCCTACCAAGTAACATTT	CCGGCCTGCCTACCAAGTAACATTTCTCGAGAAATGTTACTTGGTAGGCAGGTTTTTG	NM_010709.1-1504s1c1	CDS	NM_010709	10090	16865	Eif2d	eukaryotic translation initiation factor 2D	NM_010709.3,NM_001136070.1	noAltMouse	noHumanHit	AAAGCTCCCATAGTGGCTGTGGCTGGATGTTACTTGGTAGGCAGGtCCTGTTTAAGCTTCAGTGGAGGaCCAGCCATCCAAGTAAGTTCTGGAGGCAGCTGATGGTCCGCCGCC	aaagctcccatagtggctgtggctggatgttacttggtaggcaggtcctgtttaagcttcagtggaggacc	ggcggcggaccatcagctgcctccagaacttacttggatggctggtcctccactgaagcttaaacaggacc
TRCN0000119845|TRCN0000354014	GTGAAGTTGTATGTTCACAAA	CCGGGTGAAGTTGTATGTTCACAAACTCGAGTTTGTGAACATACAACTTCACTTTTTG	NM_010709.1-286s1c1	CDS	NM_010709	10090	16865	Eif2d	eukaryotic translation initiation factor 2D	NM_010709.3,NM_001136070.1	noAltMouse	noHumanHit	AAAGCTCCCATAGTGGCTGTGGCTGGATTGAACATACAACTTCACtCCTGTTTAAGCTTCAGTGGAGGaGTCAAGAAGTATGTTCTTTCTGGAGGCAGCTGATGGTCCGCCGCC	aaagctcccatagtggctgtggctggattgaacatacaacttcactcctgtttaagcttcagtggaggagt	ggcggcggaccatcagctgcctccagaaagaacatacttcttgactcctccactgaagcttaaacaggagt
TRCN0000119846|TRCN0000326295	CCCATTCTAAAGAAAGGGAAA	CCGGCCCATTCTAAAGAAAGGGAAACTCGAGTTTCCCTTTCTTTAGAATGGGTTTTTG	NM_010709.1-1537s1c1	CDS	NM_010709	10090	16865	Eif2d	eukaryotic translation initiation factor 2D	NM_010709.3,NM_001136070.1	noAltMouse	noHumanHit	AAAGCTCCCATAGTGGCTGTGGCTGGATCCTTTCTTTAGAATGGGtCCTGTTTAAGCTTCAGTGGAGGaCCGATTGAAAAGAAAGCTTCTGGAGGCAGCTGATGGTCCGCCGCC	aaagctcccatagtggctgtggctggatcctttctttagaatgggtcctgtttaagcttcagtggaggacc	ggcggcggaccatcagctgcctccagaagctttcttttcaatcggtcctccactgaagcttaaacaggacc
TRCN0000119847	CCTCGATCATAATGACTCAAA	CCGGCCTCGATCATAATGACTCAAACTCGAGTTTGAGTCATTATGATCGAGGTTTTTG	NM_026395.1-1161s1c1	3UTR	NM_026395	10090	67830	Rer1	RER1 retention in endoplasmic reticulum 1 homolog (S. cerevisiae)	NM_026395.1	noAltMouse	noHumanHit	AAAGCTCCCATAGTGGCTGTGGCTGGATAGTCATTATGATCGAGGtCCTGTTTAAGCTTCAGTGGAGGaCCACGAAGATAATGACATTCTGGAGGCAGCTGATGGTCCGCCGCC	aaagctcccatagtggctgtggctggatagtcattatgatcgaggtcctgtttaagcttcagtggaggacc	ggcggcggaccatcagctgcctccagaatgtcattatcttcgtggtcctccactgaagcttaaacaggacc
TRCN0000119850|TRCN0000287592	CCTGTTACAAGGTTGGTACAT	CCGGCCTGTTACAAGGTTGGTACATCTCGAGATGTACCAACCTTGTAACAGGTTTTTG	NM_026395.1-277s1c1	CDS	NM_026395	10090	67830	Rer1	RER1 retention in endoplasmic reticulum 1 homolog (S. cerevisiae)	NM_026395.1	noAltMouse	noHumanHit	AAAGCTCCCATAGTGGCTGTGGCTGGATACCAACCTTGTAACAGGtCCTGTTTAAGCTTCAGTGGAGGaCCAGTTTGAAGGTTGGATTCTGGAGGCAGCTGATGGTCCGCCGCC	aaagctcccatagtggctgtggctggataccaaccttgtaacaggtcctgtttaagcttcagtggaggacc	ggcggcggaccatcagctgcctccagaatccaaccttcaaactggtcctccactgaagcttaaacaggacc
TRCN0000119851	CCAACCAAACAGAATGAGGAA	CCGGCCAACCAAACAGAATGAGGAACTCGAGTTCCTCATTCTGTTTGGTTGGTTTTTG	NM_026395.1-404s1c1	CDS	NM_026395	10090	67830	Rer1	RER1 retention in endoplasmic reticulum 1 homolog (S. cerevisiae)	NM_026395.1	noAltMouse	noHumanHit	AAAGCTCCCATAGTGGCTGTGGCTGGATTCATTCTGTTTGGTTGGtCCTGTTTAAGCTTCAGTGGAGGaCCTACCTTACAGAATGTTTCTGGAGGCAGCTGATGGTCCGCCGCC	aaagctcccatagtggctgtggctggattcattctgtttggttggtcctgtttaagcttcagtggaggacc	ggcggcggaccatcagctgcctccagaaacattctgtaaggtaggtcctccactgaagcttaaacaggacc
TRCN0000119852	GCTCTCCCTTTCTCAAGATAA	CCGGGCTCTCCCTTTCTCAAGATAACTCGAGTTATCTTGAGAAAGGGAGAGCTTTTTG	NM_007808.2-588s1c1	3UTR	NM_007808	10090	13063	Cycs	cytochrome c, somatic	NM_007808.4	noAltMouse	noHumanHit	AAAGCTCCCATAGTGGCTGTGGCTGGATCTTGAGAAAGGGAGAGCtCCTGTTTAAGCTTCAGTGGAGGaGCACTCGGTTTCTCAACTTCTGGAGGCAGCTGATGGTCCGCCGCC	aaagctcccatagtggctgtggctggatcttgagaaagggagagctcctgtttaagcttcagtggaggagc	ggcggcggaccatcagctgcctccagaagttgagaaaccgagtgctcctccactgaagcttaaacaggagc
TRCN0000119853	GCAGACCTAATAGCTTATCTT	CCGGGCAGACCTAATAGCTTATCTTCTCGAGAAGATAAGCTATTAGGTCTGCTTTTTG	NM_007808.2-346s1c1	CDS	NM_007808	10090	13063	Cycs	cytochrome c, somatic	NM_007808.4	XM_003086906.1 (LOC:672195),XM_001478404.2 (LOC:672195)	noHumanHit	AAAGCTCCCATAGTGGCTGTGGCTGGATTAAGCTATTAGGTCTGCtCCTGTTTAAGCTTCAGTGGAGGaGCTGACGAAATAGCTTTTTCTGGAGGCAGCTGATGGTCCGCCGCC	aaagctcccatagtggctgtggctggattaagctattaggtctgctcctgtttaagcttcagtggaggagc	ggcggcggaccatcagctgcctccagaaaaagctatttcgtcagctcctccactgaagcttaaacaggagc
TRCN0000119854	CAAGCATAAGACTGGACCAAA	CCGGCAAGCATAAGACTGGACCAAACTCGAGTTTGGTCCAGTCTTATGCTTGTTTTTG	NM_007808.2-144s1c1	CDS	NM_007808	10090	13063	Cycs	cytochrome c, somatic	NM_007808.4	XM_003086906.1 (LOC:672195),XM_001478404.2 (LOC:672195),XM_003084675.1 (LOC:100503763),XM_003086580.1 (LOC:100503763)	noHumanHit	AAAGCTCCCATAGTGGCTGTGGCTGGATGTCCAGTCTTATGCTTGtCCTGTTTAAGCTTCAGTGGAGGaCATGCAATAGACTGGAGTTCTGGAGGCAGCTGATGGTCCGCCGCC	aaagctcccatagtggctgtggctggatgtccagtcttatgcttgtcctgtttaagcttcagtggaggaca	ggcggcggaccatcagctgcctccagaactccagtctattgcatgtcctccactgaagcttaaacaggaca
TRCN0000119855	GCTGGAATTAAGAAGAAGGGA	CCGGGCTGGAATTAAGAAGAAGGGACTCGAGTCCCTTCTTCTTAATTCCAGCTTTTTG	NM_007808.2-319s1c1	CDS	NM_007808	10090	13063	Cycs	cytochrome c, somatic	NM_007808.4	XM_003086906.1 (LOC:672195),XM_001478404.2 (LOC:672195)	noHumanHit	AAAGCTCCCATAGTGGCTGTGGCTGGATTTCTTCTTAATTCCAGCtCCTGTTTAAGCTTCAGTGGAGGaGCAGGATATAAGAAGATTTCTGGAGGCAGCTGATGGTCCGCCGCC	aaagctcccatagtggctgtggctggatttcttcttaattccagctcctgtttaagcttcagtggaggagc	ggcggcggaccatcagctgcctccagaaatcttcttatatcctgctcctccactgaagcttaaacaggagc
TRCN0000119856	ATTCTCTTACACAGATGCCAA	CCGGATTCTCTTACACAGATGCCAACTCGAGTTGGCATCTGTGTAAGAGAATTTTTTG	NM_007808.2-207s1c1	CDS	NM_007808	10090	13063	Cycs	cytochrome c, somatic	NM_007808.4	XM_003086906.1 (LOC:672195),XM_001478404.2 (LOC:672195)	NR_001560.1 (LOC:360155)	AAAGCTCCCATAGTGGCTGTGGCTGGATCATCTGTGTAAGAGAATtCCTGTTTAAGCTTCAGTGGAGGaATACTCAAACACAGATCTTCTGGAGGCAGCTGATGGTCCGCCGCC	aaagctcccatagtggctgtggctggatcatctgtgtaagagaattcctgtttaagcttcagtggaggaat	ggcggcggaccatcagctgcctccagaagatctgtgtttgagtattcctccactgaagcttaaacaggaat
TRCN0000119857	GCTGAGCACTACCTTCAGTAT	CCGGGCTGAGCACTACCTTCAGTATCTCGAGATACTGAAGGTAGTGCTCAGCTTTTTG	NM_007535.1-37s1c1	CDS	NM_007535	10090	12046	Bcl2a1c	B-cell leukemia/lymphoma 2 related protein A1c	NM_007535.2	NM_009742.3 (LOC:12044),NM_007536.2 (LOC:12047)	noHumanHit	AAAGCTCCCATAGTGGCTGTGGCTGGATTGAAGGTAGTGCTCAGCtCCTGTTTAAGCTTCAGTGGAGGaGCAGAGGTCTACCTTCTTTCTGGAGGCAGCTGATGGTCCGCCGCC	aaagctcccatagtggctgtggctggattgaaggtagtgctcagctcctgtttaagcttcagtggaggagc	ggcggcggaccatcagctgcctccagaaagaaggtagacctctgctcctccactgaagcttaaacaggagc
TRCN0000119858	TGGAAAGAACCTAAAGTCATA	CCGGTGGAAAGAACCTAAAGTCATACTCGAGTATGACTTTAGGTTCTTTCCATTTTTG	NM_007535.1-144s1c1	CDS	NM_007535	10090	12046	Bcl2a1c	B-cell leukemia/lymphoma 2 related protein A1c	NM_007535.2	noAltMouse	noHumanHit	AAAGCTCCCATAGTGGCTGTGGCTGGATACTTTAGGTTCTTTCCAtCCTGTTTAAGCTTCAGTGGAGGaTGCAAACTACCTAAAGATTCTGGAGGCAGCTGATGGTCCGCCGCC	aaagctcccatagtggctgtggctggatactttaggttctttccatcctgtttaagcttcagtggaggatg	ggcggcggaccatcagctgcctccagaatctttaggtagtttgcatcctccactgaagcttaaacaggatg
TRCN0000119859	CCATAGATACCACCAGAATAA	CCGGCCATAGATACCACCAGAATAACTCGAGTTATTCTGGTGGTATCTATGGTTTTTG	NM_007535.1-188s1c1	CDS	NM_007535	10090	12046	Bcl2a1c	B-cell leukemia/lymphoma 2 related protein A1c	NM_007535.2	noAltMouse	noHumanHit	AAAGCTCCCATAGTGGCTGTGGCTGGATTCTGGTGGTATCTATGGtCCTGTTTAAGCTTCAGTGGAGGaCCTTAGTAACCACCAGTTTCTGGAGGCAGCTGATGGTCCGCCGCC	aaagctcccatagtggctgtggctggattctggtggtatctatggtcctgtttaagcttcagtggaggacc	ggcggcggaccatcagctgcctccagaaactggtggttactaaggtcctccactgaagcttaaacaggacc
TRCN0000119860	TCCATAGATACCACCAGAATA	CCGGTCCATAGATACCACCAGAATACTCGAGTATTCTGGTGGTATCTATGGATTTTTG	NM_007535.1-187s1c1	CDS	NM_007535	10090	12046	Bcl2a1c	B-cell leukemia/lymphoma 2 related protein A1c	NM_007535.2	noAltMouse	noHumanHit	AAAGCTCCCATAGTGGCTGTGGCTGGATCTGGTGGTATCTATGGAtCCTGTTTAAGCTTCAGTGGAGGaTCGATACTTACCACCACTTCTGGAGGCAGCTGATGGTCCGCCGCC	aaagctcccatagtggctgtggctggatctggtggtatctatggatcctgtttaagcttcagtggaggatc	ggcggcggaccatcagctgcctccagaagtggtggtaagtatcgatcctccactgaagcttaaacaggatc
TRCN0000119861	CCGTTCAGAAGGAAGTTGGAA	CCGGCCGTTCAGAAGGAAGTTGGAACTCGAGTTCCAACTTCCTTCTGAACGGTTTTTG	NM_007535.1-128s1c1	CDS	NM_007535	10090	12046	Bcl2a1c	B-cell leukemia/lymphoma 2 related protein A1c	NM_007535.2	noAltMouse	noHumanHit	AAAGCTCCCATAGTGGCTGTGGCTGGATAACTTCCTTCTGAACGGtCCTGTTTAAGCTTCAGTGGAGGaCCCTTCTCAAGGAAGTATTCTGGAGGCAGCTGATGGTCCGCCGCC	aaagctcccatagtggctgtggctggataacttccttctgaacggtcctgtttaagcttcagtggaggacc	ggcggcggaccatcagctgcctccagaatacttccttgagaagggtcctccactgaagcttaaacaggacc
TRCN0000119862|TRCN0000287512	CGACCTATAAGAAGCCTTAAT	CCGGCGACCTATAAGAAGCCTTAATCTCGAGATTAAGGCTTCTTATAGGTCGTTTTTG	NM_010515.1-8497s1c1	3UTR	NM_010515	10090	16004	Igf2r	insulin-like growth factor 2 receptor	NM_010515.2	noAltMouse	NM_000876.2 (LOC:3482)	AAAGCTCCCATAGTGGCTGTGGCTGGATAGGCTTCTTATAGGTCGtCCTGTTTAAGCTTCAGTGGAGGaCGTCCTTAAAGAAGCCATTCTGGAGGCAGCTGATGGTCCGCCGCC	aaagctcccatagtggctgtggctggataggcttcttataggtcgtcctgtttaagcttcagtggaggacg	ggcggcggaccatcagctgcctccagaatggcttctttaaggacgtcctccactgaagcttaaacaggacg
TRCN0000119863|TRCN0000287513	CGGAGGAAATACTACCTCAAT	CCGGCGGAGGAAATACTACCTCAATCTCGAGATTGAGGTAGTATTTCCTCCGTTTTTG	NM_010515.1-2524s1c1	CDS	NM_010515	10090	16004	Igf2r	insulin-like growth factor 2 receptor	NM_010515.2	noAltMouse	noHumanHit	AAAGCTCCCATAGTGGCTGTGGCTGGATAGGTAGTATTTCCTCCGtCCTGTTTAAGCTTCAGTGGAGGaCGCAGGTTATACTACCATTCTGGAGGCAGCTGATGGTCCGCCGCC	aaagctcccatagtggctgtggctggataggtagtatttcctccgtcctgtttaagcttcagtggaggacg	ggcggcggaccatcagctgcctccagaatggtagtataacctgcgtcctccactgaagcttaaacaggacg
TRCN0000119864	GCCTGCAAGAAAGACATATTT	CCGGGCCTGCAAGAAAGACATATTTCTCGAGAAATATGTCTTTCTTGCAGGCTTTTTG	NM_010515.1-592s1c1	CDS	NM_010515	10090	16004	Igf2r	insulin-like growth factor 2 receptor	NM_010515.2	noAltMouse	NM_000876.2 (LOC:3482)	AAAGCTCCCATAGTGGCTGTGGCTGGATATGTCTTTCTTGCAGGCtCCTGTTTAAGCTTCAGTGGAGGaGCGTGCTTGAAAGACAATTCTGGAGGCAGCTGATGGTCCGCCGCC	aaagctcccatagtggctgtggctggatatgtctttcttgcaggctcctgtttaagcttcagtggaggagc	ggcggcggaccatcagctgcctccagaattgtctttcaagcacgctcctccactgaagcttaaacaggagc
TRCN0000119865	GCGATCATATTTACGTGTGAT	CCGGGCGATCATATTTACGTGTGATCTCGAGATCACACGTAAATATGATCGCTTTTTG	NM_010515.1-5962s1c1	CDS	NM_010515	10090	16004	Igf2r	insulin-like growth factor 2 receptor	NM_010515.2	noAltMouse	noHumanHit	AAAGCTCCCATAGTGGCTGTGGCTGGATCACGTAAATATGATCGCtCCTGTTTAAGCTTCAGTGGAGGaGCCATCTAATTTACGTCTTCTGGAGGCAGCTGATGGTCCGCCGCC	aaagctcccatagtggctgtggctggatcacgtaaatatgatcgctcctgtttaagcttcagtggaggagc	ggcggcggaccatcagctgcctccagaagacgtaaattagatggctcctccactgaagcttaaacaggagc
TRCN0000119866	CCCTCCATGATGGAACAGTAT	CCGGCCCTCCATGATGGAACAGTATCTCGAGATACTGTTCCATCATGGAGGGTTTTTG	NM_010515.1-2422s1c1	CDS	NM_010515	10090	16004	Igf2r	insulin-like growth factor 2 receptor	NM_010515.2	noAltMouse	noHumanHit	AAAGCTCCCATAGTGGCTGTGGCTGGATTGTTCCATCATGGAGGGtCCTGTTTAAGCTTCAGTGGAGGaCCGTCCTAGATGGAACTTTCTGGAGGCAGCTGATGGTCCGCCGCC	aaagctcccatagtggctgtggctggattgttccatcatggagggtcctgtttaagcttcagtggaggacc	ggcggcggaccatcagctgcctccagaaagttccatctaggacggtcctccactgaagcttaaacaggacc
TRCN0000119868|TRCN0000354015	GCAATCAAATGTGAGGACAAA	CCGGGCAATCAAATGTGAGGACAAACTCGAGTTTGTCCTCACATTTGATTGCTTTTTG	NM_026114.1-423s1c1	CDS	NM_026114	10090	13665	Eif2s1	eukaryotic translation initiation factor 2, subunit 1 alpha	NM_026114.3	noAltMouse	noHumanHit	AAAGCTCCCATAGTGGCTGTGGCTGGATTCCTCACATTTGATTGCtCCTGTTTAAGCTTCAGTGGAGGaGCTATCTTATGTGAGGTTTCTGGAGGCAGCTGATGGTCCGCCGCC	aaagctcccatagtggctgtggctggattcctcacatttgattgctcctgtttaagcttcagtggaggagc	ggcggcggaccatcagctgcctccagaaacctcacataagatagctcctccactgaagcttaaacaggagc
TRCN0000119869	AGCAATCAAATGTGAGGACAA	CCGGAGCAATCAAATGTGAGGACAACTCGAGTTGTCCTCACATTTGATTGCTTTTTTG	NM_026114.1-422s1c1	CDS	NM_026114	10090	13665	Eif2s1	eukaryotic translation initiation factor 2, subunit 1 alpha	NM_026114.3	noAltMouse	noHumanHit	AAAGCTCCCATAGTGGCTGTGGCTGGATCCTCACATTTGATTGCTtCCTGTTTAAGCTTCAGTGGAGGaAGGAATGTAATGTGAGCTTCTGGAGGCAGCTGATGGTCCGCCGCC	aaagctcccatagtggctgtggctggatcctcacatttgattgcttcctgtttaagcttcagtggaggaag	ggcggcggaccatcagctgcctccagaagctcacattacattccttcctccactgaagcttaaacaggaag
TRCN0000119870|TRCN0000354016	CCCATCTATCTTGGATAGTTT	CCGGCCCATCTATCTTGGATAGTTTCTCGAGAAACTATCCAAGATAGATGGGTTTTTG	NM_026114.1-617s1c1	CDS	NM_026114	10090	13665	Eif2s1	eukaryotic translation initiation factor 2, subunit 1 alpha	NM_026114.3	noAltMouse	noHumanHit	AAAGCTCCCATAGTGGCTGTGGCTGGATTATCCAAGATAGATGGGtCCTGTTTAAGCTTCAGTGGAGGaCCGATCATTCTTGGATTTTCTGGAGGCAGCTGATGGTCCGCCGCC	aaagctcccatagtggctgtggctggattatccaagatagatgggtcctgtttaagcttcagtggaggacc	ggcggcggaccatcagctgcctccagaaaatccaagaatgatcggtcctccactgaagcttaaacaggacc
TRCN0000119871|TRCN0000326229	CCGTTCTATAAACAAACTGAT	CCGGCCGTTCTATAAACAAACTGATCTCGAGATCAGTTTGTTTATAGAACGGTTTTTG	NM_026114.1-308s1c1	CDS	NM_026114	10090	13665	Eif2s1	eukaryotic translation initiation factor 2, subunit 1 alpha	NM_026114.3	noAltMouse	noHumanHit	AAAGCTCCCATAGTGGCTGTGGCTGGATGTTTGTTTATAGAACGGtCCTGTTTAAGCTTCAGTGGAGGaCCCTTCATTAAACAAAGTTCTGGAGGCAGCTGATGGTCCGCCGCC	aaagctcccatagtggctgtggctggatgtttgtttatagaacggtcctgtttaagcttcagtggaggacc	ggcggcggaccatcagctgcctccagaactttgtttaatgaagggtcctccactgaagcttaaacaggacc
TRCN0000119872	CAGGGCTAATTGTACTGAGTA	CCGGCAGGGCTAATTGTACTGAGTACTCGAGTACTCAGTACAATTAGCCCTGTTTTTG	NM_026669.2-1545s1c1	3UTR	NM_026669	10090	110213	Tmbim6	transmembrane BAX inhibitor motif containing 6	NM_001171034.1,NM_026669.4,NM_001171036.1,NM_001171035.1	noAltMouse	noHumanHit	AAAGCTCCCATAGTGGCTGTGGCTGGATCAGTACAATTAGCCCTGtCCTGTTTAAGCTTCAGTGGAGGaCACGGCATATTGTACTCTTCTGGAGGCAGCTGATGGTCCGCCGCC	aaagctcccatagtggctgtggctggatcagtacaattagccctgtcctgtttaagcttcagtggaggaca	ggcggcggaccatcagctgcctccagaagagtacaatatgccgtgtcctccactgaagcttaaacaggaca
TRCN0000119873	CCTCTTTGATACTCAGCTCAT	CCGGCCTCTTTGATACTCAGCTCATCTCGAGATGAGCTGAGTATCAAAGAGGTTTTTG	NM_026669.2-639s1c1	CDS	NM_026669	10090	110213	Tmbim6	transmembrane BAX inhibitor motif containing 6	NM_001171034.1,NM_026669.4,NM_001171036.1,NM_001171035.1	noAltMouse	noHumanHit	AAAGCTCCCATAGTGGCTGTGGCTGGATGCTGAGTATCAAAGAGGtCCTGTTTAAGCTTCAGTGGAGGaCCACTTACATACTCAGGTTCTGGAGGCAGCTGATGGTCCGCCGCC	aaagctcccatagtggctgtggctggatgctgagtatcaaagaggtcctgtttaagcttcagtggaggacc	ggcggcggaccatcagctgcctccagaacctgagtatgtaagtggtcctccactgaagcttaaacaggacc
TRCN0000119874|TRCN0000311939	CCATGTGGTCACACACTTCAT	CCGGCCATGTGGTCACACACTTCATCTCGAGATGAAGTGTGTGACCACATGGTTTTTG	NM_026669.2-225s1c1	CDS	NM_026669	10090	110213	Tmbim6	transmembrane BAX inhibitor motif containing 6	NM_001171034.1,NM_026669.4,NM_001171036.1,NM_001171035.1	noAltMouse	noHumanHit	AAAGCTCCCATAGTGGCTGTGGCTGGATAGTGTGTGACCACATGGtCCTGTTTAAGCTTCAGTGGAGGaCCTTGTCCTCACACACATTCTGGAGGCAGCTGATGGTCCGCCGCC	aaagctcccatagtggctgtggctggatagtgtgtgaccacatggtcctgtttaagcttcagtggaggacc	ggcggcggaccatcagctgcctccagaatgtgtgtgaggacaaggtcctccactgaagcttaaacaggacc
TRCN0000119875|TRCN0000349410	ACCTCTTCCTAGATTTCGTTA	CCGGACCTCTTCCTAGATTTCGTTACTCGAGTAACGAAATCTAGGAAGAGGTTTTTTG	NM_026669.2-710s1c1	CDS	NM_026669	10090	110213	Tmbim6	transmembrane BAX inhibitor motif containing 6	NM_001171034.1,NM_026669.4,NM_001171036.1,NM_001171035.1	noAltMouse	noHumanHit	AAAGCTCCCATAGTGGCTGTGGCTGGATGAAATCTAGGAAGAGGTtCCTGTTTAAGCTTCAGTGGAGGaACGTCTAGCTAGATTTGTTCTGGAGGCAGCTGATGGTCCGCCGCC	aaagctcccatagtggctgtggctggatgaaatctaggaagaggttcctgtttaagcttcagtggaggaac	ggcggcggaccatcagctgcctccagaacaaatctagctagacgttcctccactgaagcttaaacaggaac
TRCN0000119876	CCTAGATTTCGTTACCCTCTT	CCGGCCTAGATTTCGTTACCCTCTTCTCGAGAAGAGGGTAACGAAATCTAGGTTTTTG	NM_026669.2-717s1c1	CDS	NM_026669	10090	110213	Tmbim6	transmembrane BAX inhibitor motif containing 6	NM_001171034.1,NM_026669.4,NM_001171036.1,NM_001171035.1	noAltMouse	noHumanHit	AAAGCTCCCATAGTGGCTGTGGCTGGATGGGTAACGAAATCTAGGtCCTGTTTAAGCTTCAGTGGAGGaCCAAGAAATCGTTACCGTTCTGGAGGCAGCTGATGGTCCGCCGCC	aaagctcccatagtggctgtggctggatgggtaacgaaatctaggtcctgtttaagcttcagtggaggacc	ggcggcggaccatcagctgcctccagaacggtaacgatttcttggtcctccactgaagcttaaacaggacc
TRCN0000119877|TRCN0000326232	GCGCTGTTGTAACTATGGTTT	CCGGGCGCTGTTGTAACTATGGTTTCTCGAGAAACCATAGTTACAACAGCGCTTTTTG	NM_009950.1-908s1c1	3UTR	NM_009950	10090	12905	Cradd	CASP2 and RIPK1 domain containing adaptor with death domain	NM_009950.2	noAltMouse	noHumanHit	AAAGCTCCCATAGTGGCTGTGGCTGGATCATAGTTACAACAGCGCtCCTGTTTAAGCTTCAGTGGAGGaGCCCTGAAGTAACTATCTTCTGGAGGCAGCTGATGGTCCGCCGCC	aaagctcccatagtggctgtggctggatcatagttacaacagcgctcctgtttaagcttcagtggaggagc	ggcggcggaccatcagctgcctccagaagatagttacttcagggctcctccactgaagcttaaacaggagc
TRCN0000119878|TRCN0000354098	GACAATGCTGTTGCTGGACAT	CCGGGACAATGCTGTTGCTGGACATCTCGAGATGTCCAGCAACAGCATTGTCTTTTTG	NM_009950.1-277s1c1	CDS	NM_009950	10090	12905	Cradd	CASP2 and RIPK1 domain containing adaptor with death domain	NM_009950.2	noAltMouse	noHumanHit	AAAGCTCCCATAGTGGCTGTGGCTGGATCCAGCAACAGCATTGTCtCCTGTTTAAGCTTCAGTGGAGGaGAGAATCGTGTTGCTGCTTCTGGAGGCAGCTGATGGTCCGCCGCC	aaagctcccatagtggctgtggctggatccagcaacagcattgtctcctgtttaagcttcagtggaggaga	ggcggcggaccatcagctgcctccagaagcagcaacacgattctctcctccactgaagcttaaacaggaga
TRCN0000119879|TRCN0000326233	CGCCATCAGACCAGCAGATTA	CCGGCGCCATCAGACCAGCAGATTACTCGAGTAATCTGCTGGTCTGATGGCGTTTTTG	NM_009950.1-459s1c1	CDS	NM_009950	10090	12905	Cradd	CASP2 and RIPK1 domain containing adaptor with death domain	NM_009950.2	noAltMouse	noHumanHit	AAAGCTCCCATAGTGGCTGTGGCTGGATCTGCTGGTCTGATGGCGtCCTGTTTAAGCTTCAGTGGAGGaCGGCATGTGACCAGCACTTCTGGAGGCAGCTGATGGTCCGCCGCC	aaagctcccatagtggctgtggctggatctgctggtctgatggcgtcctgtttaagcttcagtggaggacg	ggcggcggaccatcagctgcctccagaagtgctggtcacatgccgtcctccactgaagcttaaacaggacg
TRCN0000119880|TRCN0000326299	CACCTTCCTAAGCTTACACAA	CCGGCACCTTCCTAAGCTTACACAACTCGAGTTGTGTAAGCTTAGGAAGGTGTTTTTG	NM_009950.1-643s1c1	CDS	NM_009950	10090	12905	Cradd	CASP2 and RIPK1 domain containing adaptor with death domain	NM_009950.2	noAltMouse	noHumanHit	AAAGCTCCCATAGTGGCTGTGGCTGGATGTAAGCTTAGGAAGGTGtCCTGTTTAAGCTTCAGTGGAGGaCAGCTTGGTAAGCTTAGTTCTGGAGGCAGCTGATGGTCCGCCGCC	aaagctcccatagtggctgtggctggatgtaagcttaggaaggtgtcctgtttaagcttcagtggaggaca	ggcggcggaccatcagctgcctccagaactaagcttaccaagctgtcctccactgaagcttaaacaggaca
TRCN0000119881	GACTGGTTCTTCAGTACCTTT	CCGGGACTGGTTCTTCAGTACCTTTCTCGAGAAAGGTACTGAAGAACCAGTCTTTTTG	NM_009950.1-189s1c1	CDS	NM_009950	10090	12905	Cradd	CASP2 and RIPK1 domain containing adaptor with death domain	NM_009950.2	noAltMouse	noHumanHit	AAAGCTCCCATAGTGGCTGTGGCTGGATGTACTGAAGAACCAGTCtCCTGTTTAAGCTTCAGTGGAGGaGAGTGGAACTTCAGTAGTTCTGGAGGCAGCTGATGGTCCGCCGCC	aaagctcccatagtggctgtggctggatgtactgaagaaccagtctcctgtttaagcttcagtggaggaga	ggcggcggaccatcagctgcctccagaactactgaagttccactctcctccactgaagcttaaacaggaga
TRCN0000119882	GAAACACAAGACAGGTCCAAA	CCGGGAAACACAAGACAGGTCCAAACTCGAGTTTGGACCTGTCTTGTGTTTCTTTTTG	NM_009989.1-264s1c1	CDS	NM_009989	10090	13067	Cyct	cytochrome c, testis	NM_009989.2	noAltMouse	noHumanHit	AAAGCTCCCATAGTGGCTGTGGCTGGATGACCTGTCTTGTGTTTCtCCTGTTTAAGCTTCAGTGGAGGaGATACAGTAGACAGGTGTTCTGGAGGCAGCTGATGGTCCGCCGCC	aaagctcccatagtggctgtggctggatgacctgtcttgtgtttctcctgtttaagcttcagtggaggaga	ggcggcggaccatcagctgcctccagaacacctgtctactgtatctcctccactgaagcttaaacaggaga
TRCN0000119883	GTGAGAGAGAAGATCTCATTA	CCGGGTGAGAGAGAAGATCTCATTACTCGAGTAATGAGATCTTCTCTCTCACTTTTTG	NM_009989.1-458s1c1	CDS	NM_009989	10090	13067	Cyct	cytochrome c, testis	NM_009989.2	noAltMouse	noHumanHit	AAAGCTCCCATAGTGGCTGTGGCTGGATGAGATCTTCTCTCTCACtCCTGTTTAAGCTTCAGTGGAGGaGTCAGACTGAAGATCTGTTCTGGAGGCAGCTGATGGTCCGCCGCC	aaagctcccatagtggctgtggctggatgagatcttctctctcactcctgtttaagcttcagtggaggagt	ggcggcggaccatcagctgcctccagaacagatcttcagtctgactcctccactgaagcttaaacaggagt
TRCN0000119884	CAAACAAGAACAAAGGTGTTA	CCGGCAAACAAGAACAAAGGTGTTACTCGAGTAACACCTTTGTTCTTGTTTGTTTTTG	NM_009989.1-344s1c1	CDS	NM_009989	10090	13067	Cyct	cytochrome c, testis	NM_009989.2	noAltMouse	noHumanHit	AAAGCTCCCATAGTGGCTGTGGCTGGATACCTTTGTTCTTGTTTGtCCTGTTTAAGCTTCAGTGGAGGaCATACATCAACAAAGGATTCTGGAGGCAGCTGATGGTCCGCCGCC	aaagctcccatagtggctgtggctggatacctttgttcttgtttgtcctgtttaagcttcagtggaggaca	ggcggcggaccatcagctgcctccagaatcctttgttgatgtatgtcctccactgaagcttaaacaggaca
TRCN0000119885	TATTTGGAGAACCCGAAGAAA	CCGGTATTTGGAGAACCCGAAGAAACTCGAGTTTCTTCGGGTTCTCCAAATATTTTTG	NM_009989.1-391s1c1	CDS	NM_009989	10090	13067	Cyct	cytochrome c, testis	NM_009989.2	noAltMouse	noHumanHit	AAAGCTCCCATAGTGGCTGTGGCTGGATTTCGGGTTCTCCAAATAtCCTGTTTAAGCTTCAGTGGAGGaTAATTGCTGAACCCGATTTCTGGAGGCAGCTGATGGTCCGCCGCC	aaagctcccatagtggctgtggctggatttcgggttctccaaatatcctgtttaagcttcagtggaggata	ggcggcggaccatcagctgcctccagaaatcgggttcagcaattatcctccactgaagcttaaacaggata
TRCN0000119886	CTTTGGTCGAAAGACAGGACA	CCGGCTTTGGTCGAAAGACAGGACACTCGAGTGTCCTGTCTTTCGACCAAAGTTTTTG	NM_009989.1-297s1c1	CDS	NM_009989	10090	13067	Cyct	cytochrome c, testis	NM_009989.2	noAltMouse	noHumanHit	AAAGCTCCCATAGTGGCTGTGGCTGGATCTGTCTTTCGACCAAAGtCCTGTTTAAGCTTCAGTGGAGGaCTATGGAGGAAAGACACTTCTGGAGGCAGCTGATGGTCCGCCGCC	aaagctcccatagtggctgtggctggatctgtctttcgaccaaagtcctgtttaagcttcagtggaggact	ggcggcggaccatcagctgcctccagaagtgtctttcctccatagtcctccactgaagcttaaacaggact
TRCN0000119887	GCCAGAATAATATTCAACCAA	CCGGGCCAGAATAATATTCAACCAACTCGAGTTGGTTGAATATTATTCTGGCTTTTTG	NM_007536.1-330s1c1	CDS	NM_007536	10090	12047	Bcl2a1d	B-cell leukemia/lymphoma 2 related protein A1d	NM_007536.2	NM_009742.3 (LOC:12044),NM_007534.3 (LOC:12045)	noHumanHit	AAAGCTCCCATAGTGGCTGTGGCTGGATTTGAATATTATTCTGGCtCCTGTTTAAGCTTCAGTGGAGGaGCGAGATAAATATTCATTTCTGGAGGCAGCTGATGGTCCGCCGCC	aaagctcccatagtggctgtggctggatttgaatattattctggctcctgtttaagcttcagtggaggagc	ggcggcggaccatcagctgcctccagaaatgaatatttatctcgctcctccactgaagcttaaacaggagc
TRCN0000119888	CCTGGATGTAGGTGCTTACAA	CCGGCCTGGATGTAGGTGCTTACAACTCGAGTTGTAAGCACCTACATCCAGGTTTTTG	NM_007536.1-458s1c1	CDS	NM_007536	10090	12047	Bcl2a1d	B-cell leukemia/lymphoma 2 related protein A1d	NM_007536.2	NM_007534.3 (LOC:12045)	noHumanHit	AAAGCTCCCATAGTGGCTGTGGCTGGATAAGCACCTACATCCAGGtCCTGTTTAAGCTTCAGTGGAGGaCCAGGAACTAGGTGCTATTCTGGAGGCAGCTGATGGTCCGCCGCC	aaagctcccatagtggctgtggctggataagcacctacatccaggtcctgtttaagcttcagtggaggacc	ggcggcggaccatcagctgcctccagaatagcacctagttcctggtcctccactgaagcttaaacaggacc
TRCN0000119889	GATGGCTTCATAAAGAAGTTT	CCGGGATGGCTTCATAAAGAAGTTTCTCGAGAAACTTCTTTATGAAGCCATCTTTTTG	NM_007536.1-555s1c1	CDS	NM_007536	10090	12047	Bcl2a1d	B-cell leukemia/lymphoma 2 related protein A1d	NM_007536.2	NM_009742.3 (LOC:12044),NM_007534.3 (LOC:12045)	noHumanHit	AAAGCTCCCATAGTGGCTGTGGCTGGATTTCTTTATGAAGCCATCtCCTGTTTAAGCTTCAGTGGAGGaGAAGGCAACATAAAGATTTCTGGAGGCAGCTGATGGTCCGCCGCC	aaagctcccatagtggctgtggctggatttctttatgaagccatctcctgtttaagcttcagtggaggaga	ggcggcggaccatcagctgcctccagaaatctttatgttgccttctcctccactgaagcttaaacaggaga
TRCN0000119890	CTTACAAACAAGTTTCCAGTT	CCGGCTTACAAACAAGTTTCCAGTTCTCGAGAACTGGAAACTTGTTTGTAAGTTTTTG	NM_007536.1-472s1c1	CDS	NM_007536	10090	12047	Bcl2a1d	B-cell leukemia/lymphoma 2 related protein A1d	NM_007536.2	NM_007535.2 (LOC:12046),NM_009742.3 (LOC:12044),NM_007534.3 (LOC:12045)	noHumanHit	AAAGCTCCCATAGTGGCTGTGGCTGGATGGAAACTTGTTTGTAAGtCCTGTTTAAGCTTCAGTGGAGGaCTAACATTCAAGTTTCGTTCTGGAGGCAGCTGATGGTCCGCCGCC	aaagctcccatagtggctgtggctggatggaaacttgtttgtaagtcctgtttaagcttcagtggaggact	ggcggcggaccatcagctgcctccagaacgaaacttgaatgttagtcctccactgaagcttaaacaggact
TRCN0000119892	GCTGAGCACTATCTTCAGTAT	CCGGGCTGAGCACTATCTTCAGTATCTCGAGATACTGAAGATAGTGCTCAGCTTTTTG	NM_007534.1-168s1c1	CDS	NM_007534	10090	12045	Bcl2a1b	B-cell leukemia/lymphoma 2 related protein A1b	NM_007534.3	noAltMouse	noHumanHit	AAAGCTCCCATAGTGGCTGTGGCTGGATTGAAGATAGTGCTCAGCtCCTGTTTAAGCTTCAGTGGAGGaGCAGAGGTCTATCTTCTTTCTGGAGGCAGCTGATGGTCCGCCGCC	aaagctcccatagtggctgtggctggattgaagatagtgctcagctcctgtttaagcttcagtggaggagc	ggcggcggaccatcagctgcctccagaaagaagatagacctctgctcctccactgaagcttaaacaggagc
TRCN0000119893	CAGTTCTGGGAAATGCTCTTT	CCGGCAGTTCTGGGAAATGCTCTTTCTCGAGAAAGAGCATTTCCCAGAACTGTTTTTG	NM_007534.1-618s1c1	CDS	NM_007534	10090	12045	Bcl2a1b	B-cell leukemia/lymphoma 2 related protein A1b	NM_007534.3	noAltMouse	noHumanHit	AAAGCTCCCATAGTGGCTGTGGCTGGATAGCATTTCCCAGAACTGtCCTGTTTAAGCTTCAGTGGAGGaCACTTCACGGAAATGCATTCTGGAGGCAGCTGATGGTCCGCCGCC	aaagctcccatagtggctgtggctggatagcatttcccagaactgtcctgtttaagcttcagtggaggaca	ggcggcggaccatcagctgcctccagaatgcatttccgtgaagtgtcctccactgaagcttaaacaggaca
TRCN0000119894	AGTGCTACAAAGAGTTGCTTT	CCGGAGTGCTACAAAGAGTTGCTTTCTCGAGAAAGCAACTCTTTGTAGCACTTTTTTG	NM_007534.1-236s1c1	CDS	NM_007534	10090	12045	Bcl2a1b	B-cell leukemia/lymphoma 2 related protein A1b	NM_007534.3	NM_007535.2 (LOC:12046),NM_009742.3 (LOC:12044),NM_007536.2 (LOC:12047)	noHumanHit	AAAGCTCCCATAGTGGCTGTGGCTGGATCAACTCTTTGTAGCACTtCCTGTTTAAGCTTCAGTGGAGGaAGAGCTTGAAAGAGTTCTTCTGGAGGCAGCTGATGGTCCGCCGCC	aaagctcccatagtggctgtggctggatcaactctttgtagcacttcctgtttaagcttcagtggaggaag	ggcggcggaccatcagctgcctccagaagaactctttcaagctcttcctccactgaagcttaaacaggaag
TRCN0000119895	CACTATCTTCAGTATGTGCTA	CCGGCACTATCTTCAGTATGTGCTACTCGAGTAGCACATACTGAAGATAGTGTTTTTG	NM_007534.1-174s1c1	CDS	NM_007534	10090	12045	Bcl2a1b	B-cell leukemia/lymphoma 2 related protein A1b	NM_007534.3	noAltMouse	noHumanHit	AAAGCTCCCATAGTGGCTGTGGCTGGATACATACTGAAGATAGTGtCCTGTTTAAGCTTCAGTGGAGGaCAGTATGATCAGTATGATTCTGGAGGCAGCTGATGGTCCGCCGCC	aaagctcccatagtggctgtggctggatacatactgaagatagtgtcctgtttaagcttcagtggaggaca	ggcggcggaccatcagctgcctccagaatcatactgatcatactgtcctccactgaagcttaaacaggaca
TRCN0000119896	GTTTGAAGATGGCATCATTAA	CCGGGTTTGAAGATGGCATCATTAACTCGAGTTAATGATGCCATCTTCAAACTTTTTG	NM_007534.1-365s1c1	CDS	NM_007534	10090	12045	Bcl2a1b	B-cell leukemia/lymphoma 2 related protein A1b	NM_007534.3	NM_009742.3 (LOC:12044),NM_007536.2 (LOC:12047)	noHumanHit	AAAGCTCCCATAGTGGCTGTGGCTGGATTGATGCCATCTTCAAACtCCTGTTTAAGCTTCAGTGGAGGaGTATGATCATGGCATCTTTCTGGAGGCAGCTGATGGTCCGCCGCC	aaagctcccatagtggctgtggctggattgatgccatcttcaaactcctgtttaagcttcagtggaggagt	ggcggcggaccatcagctgcctccagaaagatgccatgatcatactcctccactgaagcttaaacaggagt
TRCN0000119897	CCACGGCTCATAGGAATGATT	CCGGCCACGGCTCATAGGAATGATTCTCGAGAATCATTCCTATGAGCCGTGGTTTTTG	NM_028193.2-2376s1c1	3UTR	NM_028193	10090	72308	Brf1	BRF1 homolog, subunit of RNA polymerase III transcription initiation factor IIIB (S. cerevisiae)	NM_028193.3	noAltMouse	noHumanHit	AAAGCTCCCATAGTGGCTGTGGCTGGATATTCCTATGAGCCGTGGtCCTGTTTAAGCTTCAGTGGAGGaCCTCGGGACATAGGAAATTCTGGAGGCAGCTGATGGTCCGCCGCC	aaagctcccatagtggctgtggctggatattcctatgagccgtggtcctgtttaagcttcagtggaggacc	ggcggcggaccatcagctgcctccagaatttcctatgtcccgaggtcctccactgaagcttaaacaggacc
TRCN0000119898	GCCATTGAAATTGAGCTAGAA	CCGGGCCATTGAAATTGAGCTAGAACTCGAGTTCTAGCTCAATTTCAATGGCTTTTTG	NM_028193.2-1244s1c1	CDS	NM_028193	10090	72308	Brf1	BRF1 homolog, subunit of RNA polymerase III transcription initiation factor IIIB (S. cerevisiae)	NM_028193.3	noAltMouse	noHumanHit	AAAGCTCCCATAGTGGCTGTGGCTGGATAGCTCAATTTCAATGGCtCCTGTTTAAGCTTCAGTGGAGGaGCGATTCTAATTGAGCATTCTGGAGGCAGCTGATGGTCCGCCGCC	aaagctcccatagtggctgtggctggatagctcaatttcaatggctcctgtttaagcttcagtggaggagc	ggcggcggaccatcagctgcctccagaatgctcaattagaatcgctcctccactgaagcttaaacaggagc
TRCN0000119899	GCCTGGACACAGCATTCAATT	CCGGGCCTGGACACAGCATTCAATTCTCGAGAATTGAATGCTGTGTCCAGGCTTTTTG	NM_028193.2-582s1c1	CDS	NM_028193	10090	72308	Brf1	BRF1 homolog, subunit of RNA polymerase III transcription initiation factor IIIB (S. cerevisiae)	NM_028193.3	noAltMouse	noHumanHit	AAAGCTCCCATAGTGGCTGTGGCTGGATGAATGCTGTGTCCAGGCtCCTGTTTAAGCTTCAGTGGAGGaGCGTGGTGACAGCATTGTTCTGGAGGCAGCTGATGGTCCGCCGCC	aaagctcccatagtggctgtggctggatgaatgctgtgtccaggctcctgtttaagcttcagtggaggagc	ggcggcggaccatcagctgcctccagaacaatgctgtcaccacgctcctccactgaagcttaaacaggagc
TRCN0000119900	CCAACCAGTCAGCTCACTATT	CCGGCCAACCAGTCAGCTCACTATTCTCGAGAATAGTGAGCTGACTGGTTGGTTTTTG	NM_028193.2-1076s1c1	CDS	NM_028193	10090	72308	Brf1	BRF1 homolog, subunit of RNA polymerase III transcription initiation factor IIIB (S. cerevisiae)	NM_028193.3	noAltMouse	noHumanHit	AAAGCTCCCATAGTGGCTGTGGCTGGATGTGAGCTGACTGGTTGGtCCTGTTTAAGCTTCAGTGGAGGaCCTACCTCTCAGCTCAGTTCTGGAGGCAGCTGATGGTCCGCCGCC	aaagctcccatagtggctgtggctggatgtgagctgactggttggtcctgtttaagcttcagtggaggacc	ggcggcggaccatcagctgcctccagaactgagctgagaggtaggtcctccactgaagcttaaacaggacc
TRCN0000119901	CCTTGAGATTGACAGATACAT	CCGGCCTTGAGATTGACAGATACATCTCGAGATGTATCTGTCAATCTCAAGGTTTTTG	NM_028193.2-1624s1c1	CDS	NM_028193	10090	72308	Brf1	BRF1 homolog, subunit of RNA polymerase III transcription initiation factor IIIB (S. cerevisiae)	NM_028193.3	noAltMouse	noHumanHit	AAAGCTCCCATAGTGGCTGTGGCTGGATATCTGTCAATCTCAAGGtCCTGTTTAAGCTTCAGTGGAGGaCCATGACTTTGACAGAATTCTGGAGGCAGCTGATGGTCCGCCGCC	aaagctcccatagtggctgtggctggatatctgtcaatctcaaggtcctgtttaagcttcagtggaggacc	ggcggcggaccatcagctgcctccagaattctgtcaaagtcatggtcctccactgaagcttaaacaggacc
TRCN0000119902	GCACCTACATGCAGATGGTAA	CCGGGCACCTACATGCAGATGGTAACTCGAGTTACCATCTGCATGTAGGTGCTTTTTG	NM_025686.1-511s1c1	CDS	NM_025686	10090	66653	Brf2	BRF2, subunit of RNA polymerase III transcription initiation factor, BRF1-like	NM_025686.2	noAltMouse	noHumanHit	AAAGCTCCCATAGTGGCTGTGGCTGGATCATCTGCATGTAGGTGCtCCTGTTTAAGCTTCAGTGGAGGaGCTCCTTGATGCAGATCTTCTGGAGGCAGCTGATGGTCCGCCGCC	aaagctcccatagtggctgtggctggatcatctgcatgtaggtgctcctgtttaagcttcagtggaggagc	ggcggcggaccatcagctgcctccagaagatctgcatcaaggagctcctccactgaagcttaaacaggagc
TRCN0000119903	GCGATGAGGATATTTCAGATA	CCGGGCGATGAGGATATTTCAGATACTCGAGTATCTGAAATATCCTCATCGCTTTTTG	NM_025686.1-1201s1c1	CDS	NM_025686	10090	66653	Brf2	BRF2, subunit of RNA polymerase III transcription initiation factor, BRF1-like	NM_025686.2	noAltMouse	noHumanHit	AAAGCTCCCATAGTGGCTGTGGCTGGATTGAAATATCCTCATCGCtCCTGTTTAAGCTTCAGTGGAGGaGCCATGTCGATATTTCTTTCTGGAGGCAGCTGATGGTCCGCCGCC	aaagctcccatagtggctgtggctggattgaaatatcctcatcgctcctgtttaagcttcagtggaggagc	ggcggcggaccatcagctgcctccagaaagaaatatcgacatggctcctccactgaagcttaaacaggagc
TRCN0000119904	GCTCGTGGAAGATTCGCATTA	CCGGGCTCGTGGAAGATTCGCATTACTCGAGTAATGCGAATCTTCCACGAGCTTTTTG	NM_025686.1-101s1c1	CDS	NM_025686	10090	66653	Brf2	BRF2, subunit of RNA polymerase III transcription initiation factor, BRF1-like	NM_025686.2	noAltMouse	noHumanHit	AAAGCTCCCATAGTGGCTGTGGCTGGATGCGAATCTTCCACGAGCtCCTGTTTAAGCTTCAGTGGAGGaGCACGTCCAAGATTCGGTTCTGGAGGCAGCTGATGGTCCGCCGCC	aaagctcccatagtggctgtggctggatgcgaatcttccacgagctcctgtttaagcttcagtggaggagc	ggcggcggaccatcagctgcctccagaaccgaatcttggacgtgctcctccactgaagcttaaacaggagc
TRCN0000119905	GATAGTGAAATAGAGCAGTAT	CCGGGATAGTGAAATAGAGCAGTATCTCGAGATACTGCTCTATTTCACTATCTTTTTG	NM_025686.1-1218s1c1	CDS	NM_025686	10090	66653	Brf2	BRF2, subunit of RNA polymerase III transcription initiation factor, BRF1-like	NM_025686.2	noAltMouse	noHumanHit	AAAGCTCCCATAGTGGCTGTGGCTGGATTGCTCTATTTCACTATCtCCTGTTTAAGCTTCAGTGGAGGaGAAAGTCTAATAGAGCTTTCTGGAGGCAGCTGATGGTCCGCCGCC	aaagctcccatagtggctgtggctggattgctctatttcactatctcctgtttaagcttcagtggaggaga	ggcggcggaccatcagctgcctccagaaagctctattagactttctcctccactgaagcttaaacaggaga
TRCN0000119906	GCTGTCTCGAACCTTGCTGTT	CCGGGCTGTCTCGAACCTTGCTGTTCTCGAGAACAGCAAGGTTCGAGACAGCTTTTTG	NM_025686.1-659s1c1	CDS	NM_025686	10090	66653	Brf2	BRF2, subunit of RNA polymerase III transcription initiation factor, BRF1-like	NM_025686.2	noAltMouse	noHumanHit	AAAGCTCCCATAGTGGCTGTGGCTGGATGCAAGGTTCGAGACAGCtCCTGTTTAAGCTTCAGTGGAGGaGCAGTCAGGAACCTTGGTTCTGGAGGCAGCTGATGGTCCGCCGCC	aaagctcccatagtggctgtggctggatgcaaggttcgagacagctcctgtttaagcttcagtggaggagc	ggcggcggaccatcagctgcctccagaaccaaggttcctgactgctcctccactgaagcttaaacaggagc
TRCN0000119907	CGCAGAACTTACGATCCAGAT	CCGGCGCAGAACTTACGATCCAGATCTCGAGATCTGGATCGTAAGTTCTGCGTTTTTG	NM_027304.1-52s1c1	CDS	NM_027304	10090	70069	H1fnt	H1 histone family, member N, testis-specific	NM_027304.2	noAltMouse	noHumanHit	AAAGCTCCCATAGTGGCTGTGGCTGGATGGATCGTAAGTTCTGCGtCCTGTTTAAGCTTCAGTGGAGGaCGGAGATGTTACGATCGTTCTGGAGGCAGCTGATGGTCCGCCGCC	aaagctcccatagtggctgtggctggatggatcgtaagttctgcgtcctgtttaagcttcagtggaggacg	ggcggcggaccatcagctgcctccagaacgatcgtaacatctccgtcctccactgaagcttaaacaggacg
TRCN0000119908	CCCAGTCAAGTGCCAGATCAA	CCGGCCCAGTCAAGTGCCAGATCAACTCGAGTTGATCTGGCACTTGACTGGGTTTTTG	NM_027304.1-627s1c1	CDS	NM_027304	10090	70069	H1fnt	H1 histone family, member N, testis-specific	NM_027304.2	noAltMouse	noHumanHit	AAAGCTCCCATAGTGGCTGTGGCTGGATTCTGGCACTTGACTGGGtCCTGTTTAAGCTTCAGTGGAGGaCCGAGTGTAGTGCCAGTTTCTGGAGGCAGCTGATGGTCCGCCGCC	aaagctcccatagtggctgtggctggattctggcacttgactgggtcctgtttaagcttcagtggaggacc	ggcggcggaccatcagctgcctccagaaactggcactacactcggtcctccactgaagcttaaacaggacc
TRCN0000119909	ACAACAGAGTACGGCCTACAA	CCGGACAACAGAGTACGGCCTACAACTCGAGTTGTAGGCCGTACTCTGTTGTTTTTTG	NM_027304.1-990s1c1	CDS	NM_027304	10090	70069	H1fnt	H1 histone family, member N, testis-specific	NM_027304.2	noAltMouse	noHumanHit	AAAGCTCCCATAGTGGCTGTGGCTGGATAGGCCGTACTCTGTTGTtCCTGTTTAAGCTTCAGTGGAGGaACTACACTGTACGGCCATTCTGGAGGCAGCTGATGGTCCGCCGCC	aaagctcccatagtggctgtggctggataggccgtactctgttgttcctgtttaagcttcagtggaggaac	ggcggcggaccatcagctgcctccagaatggccgtacagtgtagttcctccactgaagcttaaacaggaac
TRCN0000119910	AGATTTCAAAGCCGAGGGAAA	CCGGAGATTTCAAAGCCGAGGGAAACTCGAGTTTCCCTCGGCTTTGAAATCTTTTTTG	NM_027304.1-336s1c1	CDS	NM_027304	10090	70069	H1fnt	H1 histone family, member N, testis-specific	NM_027304.2	noAltMouse	noHumanHit	AAAGCTCCCATAGTGGCTGTGGCTGGATCCTCGGCTTTGAAATCTtCCTGTTTAAGCTTCAGTGGAGGaAGTTTTGTAAGCCGAGCTTCTGGAGGCAGCTGATGGTCCGCCGCC	aaagctcccatagtggctgtggctggatcctcggctttgaaatcttcctgtttaagcttcagtggaggaag	ggcggcggaccatcagctgcctccagaagctcggcttacaaaacttcctccactgaagcttaaacaggaag
TRCN0000119911	CCAGGTCAAAGGCTAGGTCAA	CCGGCCAGGTCAAAGGCTAGGTCAACTCGAGTTGACCTAGCCTTTGACCTGGTTTTTG	NM_027304.1-711s1c1	CDS	NM_027304	10090	70069	H1fnt	H1 histone family, member N, testis-specific	NM_027304.2	noAltMouse	noHumanHit	AAAGCTCCCATAGTGGCTGTGGCTGGATCCTAGCCTTTGACCTGGtCCTGTTTAAGCTTCAGTGGAGGaCCTGGTGTAAGGCTAGCTTCTGGAGGCAGCTGATGGTCCGCCGCC	aaagctcccatagtggctgtggctggatcctagcctttgacctggtcctgtttaagcttcagtggaggacc	ggcggcggaccatcagctgcctccagaagctagccttacaccaggtcctccactgaagcttaaacaggacc
TRCN0000119912|TRCN0000339790	CCTGCAGTGTCATAGCAGAAA	CCGGCCTGCAGTGTCATAGCAGAAACTCGAGTTTCTGCTATGACACTGCAGGTTTTTG	NM_027891.1-1916s1c1	CDS	NM_027891	10090	71735	Lrwd1	leucine-rich repeats and WD repeat domain containing 1	NM_027891.4	noAltMouse	noHumanHit	AAAGCTCCCATAGTGGCTGTGGCTGGATTGCTATGACACTGCAGGtCCTGTTTAAGCTTCAGTGGAGGaCCAGCACAGTCATAGCTTTCTGGAGGCAGCTGATGGTCCGCCGCC	aaagctcccatagtggctgtggctggattgctatgacactgcaggtcctgtttaagcttcagtggaggacc	ggcggcggaccatcagctgcctccagaaagctatgactgtgctggtcctccactgaagcttaaacaggacc
TRCN0000119913|TRCN0000339792	GTGTGGATCTATGATGTTGAA	CCGGGTGTGGATCTATGATGTTGAACTCGAGTTCAACATCATAGATCCACACTTTTTG	NM_027891.1-2820s1c1	CDS	NM_027891	10090	71735	Lrwd1	leucine-rich repeats and WD repeat domain containing 1	NM_027891.4	noAltMouse	noHumanHit	AAAGCTCCCATAGTGGCTGTGGCTGGATACATCATAGATCCACACtCCTGTTTAAGCTTCAGTGGAGGaGTCTGGTACTATGATGATTCTGGAGGCAGCTGATGGTCCGCCGCC	aaagctcccatagtggctgtggctggatacatcatagatccacactcctgtttaagcttcagtggaggagt	ggcggcggaccatcagctgcctccagaatcatcatagtaccagactcctccactgaagcttaaacaggagt
TRCN0000119914|TRCN0000339791	CTCCTACGACAAACGGATCAT	CCGGCTCCTACGACAAACGGATCATCTCGAGATGATCCGTTTGTCGTAGGAGTTTTTG	NM_027891.1-2324s1c1	CDS	NM_027891	10090	71735	Lrwd1	leucine-rich repeats and WD repeat domain containing 1	NM_027891.4	noAltMouse	noHumanHit	AAAGCTCCCATAGTGGCTGTGGCTGGATTCCGTTTGTCGTAGGAGtCCTGTTTAAGCTTCAGTGGAGGaCTGCTAGCACAAACGGTTTCTGGAGGCAGCTGATGGTCCGCCGCC	aaagctcccatagtggctgtggctggattccgtttgtcgtaggagtcctgtttaagcttcagtggaggact	ggcggcggaccatcagctgcctccagaaaccgtttgtgctagcagtcctccactgaagcttaaacaggact
TRCN0000119915	AGTGTGTGGATCTATGATGTT	CCGGAGTGTGTGGATCTATGATGTTCTCGAGAACATCATAGATCCACACACTTTTTTG	NM_027891.1-2817s1c1	CDS	NM_027891	10090	71735	Lrwd1	leucine-rich repeats and WD repeat domain containing 1	NM_027891.4	noAltMouse	noHumanHit	AAAGCTCCCATAGTGGCTGTGGCTGGATTCATAGATCCACACACTtCCTGTTTAAGCTTCAGTGGAGGaAGAGTGACGATCTATGTTTCTGGAGGCAGCTGATGGTCCGCCGCC	aaagctcccatagtggctgtggctggattcatagatccacacacttcctgtttaagcttcagtggaggaag	ggcggcggaccatcagctgcctccagaaacatagatcgtcactcttcctccactgaagcttaaacaggaag
TRCN0000119916	GCAGTGTCATAGCAGAAACAA	CCGGGCAGTGTCATAGCAGAAACAACTCGAGTTGTTTCTGCTATGACACTGCTTTTTG	NM_027891.1-1919s1c1	CDS	NM_027891	10090	71735	Lrwd1	leucine-rich repeats and WD repeat domain containing 1	NM_027891.4	noAltMouse	noHumanHit	AAAGCTCCCATAGTGGCTGTGGCTGGATTTCTGCTATGACACTGCtCCTGTTTAAGCTTCAGTGGAGGaGCTGTGAGATAGCAGATTTCTGGAGGCAGCTGATGGTCCGCCGCC	aaagctcccatagtggctgtggctggatttctgctatgacactgctcctgtttaagcttcagtggaggagc	ggcggcggaccatcagctgcctccagaaatctgctatctcacagctcctccactgaagcttaaacaggagc
TRCN0000119917	GCCACCATTCAAAGCCTCTTT	CCGGGCCACCATTCAAAGCCTCTTTCTCGAGAAAGAGGCTTTGAATGGTGGCTTTTTG	NM_025617.1-779s1c1	3UTR	NM_025617	10090	66526	2210012G02Rik	RIKEN cDNA 2210012G02 gene	NM_025617.2	noAltMouse	noHumanHit	AAAGCTCCCATAGTGGCTGTGGCTGGATAGGCTTTGAATGGTGGCtCCTGTTTAAGCTTCAGTGGAGGaGCGACCTATCAAAGCCATTCTGGAGGCAGCTGATGGTCCGCCGCC	aaagctcccatagtggctgtggctggataggctttgaatggtggctcctgtttaagcttcagtggaggagc	ggcggcggaccatcagctgcctccagaatggctttgataggtcgctcctccactgaagcttaaacaggagc
TRCN0000119918	CCGAAGAAGAAACTCGGAGAA	CCGGCCGAAGAAGAAACTCGGAGAACTCGAGTTCTCCGAGTTTCTTCTTCGGTTTTTG	NM_025617.1-168s1c1	CDS	NM_025617	10090	66526	2210012G02Rik	RIKEN cDNA 2210012G02 gene	NM_025617.2	noAltMouse	noHumanHit	AAAGCTCCCATAGTGGCTGTGGCTGGATCCGAGTTTCTTCTTCGGtCCTGTTTAAGCTTCAGTGGAGGaCCCAAGTTGAAACTCGCTTCTGGAGGCAGCTGATGGTCCGCCGCC	aaagctcccatagtggctgtggctggatccgagtttcttcttcggtcctgtttaagcttcagtggaggacc	ggcggcggaccatcagctgcctccagaagcgagtttcaacttgggtcctccactgaagcttaaacaggacc
TRCN0000119919	CGCTCTGGTCTTCACATTAAA	CCGGCGCTCTGGTCTTCACATTAAACTCGAGTTTAATGTGAAGACCAGAGCGTTTTTG	NM_025617.1-650s1c1	CDS	NM_025617	10090	66526	2210012G02Rik	RIKEN cDNA 2210012G02 gene	NM_025617.2	noAltMouse	noHumanHit	AAAGCTCCCATAGTGGCTGTGGCTGGATATGTGAAGACCAGAGCGtCCTGTTTAAGCTTCAGTGGAGGaCGGTCTCCTCTTCACAATTCTGGAGGCAGCTGATGGTCCGCCGCC	aaagctcccatagtggctgtggctggatatgtgaagaccagagcgtcctgtttaagcttcagtggaggacg	ggcggcggaccatcagctgcctccagaattgtgaagaggagaccgtcctccactgaagcttaaacaggacg
TRCN0000119920	TGCTGCCTTACAAGAATTAAA	CCGGTGCTGCCTTACAAGAATTAAACTCGAGTTTAATTCTTGTAAGGCAGCATTTTTG	NM_025617.1-302s1c1	CDS	NM_025617	10090	66526	2210012G02Rik	RIKEN cDNA 2210012G02 gene	NM_025617.2	noAltMouse	noHumanHit	AAAGCTCCCATAGTGGCTGTGGCTGGATATTCTTGTAAGGCAGCAtCCTGTTTAAGCTTCAGTGGAGGaTGGTGCGATACAAGAAATTCTGGAGGCAGCTGATGGTCCGCCGCC	aaagctcccatagtggctgtggctggatattcttgtaaggcagcatcctgtttaagcttcagtggaggatg	ggcggcggaccatcagctgcctccagaatttcttgtatcgcaccatcctccactgaagcttaaacaggatg
TRCN0000119921	GAAATTACTTTCAGAAGCCTT	CCGGGAAATTACTTTCAGAAGCCTTCTCGAGAAGGCTTCTGAAAGTAATTTCTTTTTG	NM_025617.1-530s1c1	CDS	NM_025617	10090	66526	2210012G02Rik	RIKEN cDNA 2210012G02 gene	NM_025617.2	noAltMouse	noHumanHit	AAAGCTCCCATAGTGGCTGTGGCTGGATCTTCTGAAAGTAATTTCtCCTGTTTAAGCTTCAGTGGAGGaGATATTTGTTTCAGAACTTCTGGAGGCAGCTGATGGTCCGCCGCC	aaagctcccatagtggctgtggctggatcttctgaaagtaatttctcctgtttaagcttcagtggaggaga	ggcggcggaccatcagctgcctccagaagttctgaaacaaatatctcctccactgaagcttaaacaggaga
TRCN0000119922|TRCN0000346696	CCTGAATTTCATTCTGTCTAT	CCGGCCTGAATTTCATTCTGTCTATCTCGAGATAGACAGAATGAAATTCAGGTTTTTG	XM_358764.1-3083s1c1	3UTR	XM_358764	10090	106298	Rrn3	RRN3 RNA polymerase I transcription factor homolog (yeast)	NM_001039521.1	noAltMouse	noHumanHit	AAAGCTCCCATAGTGGCTGTGGCTGGATACAGAATGAAATTCAGGtCCTGTTTAAGCTTCAGTGGAGGaCCAGAAAATCATTCTGATTCTGGAGGCAGCTGATGGTCCGCCGCC	aaagctcccatagtggctgtggctggatacagaatgaaattcaggtcctgtttaagcttcagtggaggacc	ggcggcggaccatcagctgcctccagaatcagaatgattttctggtcctccactgaagcttaaacaggacc
TRCN0000119923|TRCN0000346639	CCCAACTTTGAGGCGTGAAAT	CCGGCCCAACTTTGAGGCGTGAAATCTCGAGATTTCACGCCTCAAAGTTGGGTTTTTG	XM_358764.1-764s1c1	CDS	XM_358764	10090	106298	Rrn3	RRN3 RNA polymerase I transcription factor homolog (yeast)	NM_001039521.1	noAltMouse	noHumanHit	AAAGCTCCCATAGTGGCTGTGGCTGGATCACGCCTCAAAGTTGGGtCCTGTTTAAGCTTCAGTGGAGGaCCGAACAATGAGGCGTCTTCTGGAGGCAGCTGATGGTCCGCCGCC	aaagctcccatagtggctgtggctggatcacgcctcaaagttgggtcctgtttaagcttcagtggaggacc	ggcggcggaccatcagctgcctccagaagacgcctcattgttcggtcctccactgaagcttaaacaggacc
TRCN0000119924	GCAAATTATATTGGGAGCTTT	CCGGGCAAATTATATTGGGAGCTTTCTCGAGAAAGCTCCCAATATAATTTGCTTTTTG	XM_358764.1-1266s1c1	CDS	XM_358764	10090	106298	Rrn3	RRN3 RNA polymerase I transcription factor homolog (yeast)	NM_001039521.1	noAltMouse	noHumanHit	AAAGCTCCCATAGTGGCTGTGGCTGGATCTCCCAATATAATTTGCtCCTGTTTAAGCTTCAGTGGAGGaGCTAATATTATTGGGACTTCTGGAGGCAGCTGATGGTCCGCCGCC	aaagctcccatagtggctgtggctggatctcccaatataatttgctcctgtttaagcttcagtggaggagc	ggcggcggaccatcagctgcctccagaagtcccaataatattagctcctccactgaagcttaaacaggagc
TRCN0000119925	CCTATTTATCAGATTTGGGAA	CCGGCCTATTTATCAGATTTGGGAACTCGAGTTCCCAAATCTGATAAATAGGTTTTTG	XM_358764.1-1782s1c1	CDS	XM_358764	10090	106298	Rrn3	RRN3 RNA polymerase I transcription factor homolog (yeast)	NM_001039521.1	noAltMouse	noHumanHit	AAAGCTCCCATAGTGGCTGTGGCTGGATCAAATCTGATAAATAGGtCCTGTTTAAGCTTCAGTGGAGGaCCAATTATTCAGATTTCTTCTGGAGGCAGCTGATGGTCCGCCGCC	aaagctcccatagtggctgtggctggatcaaatctgataaataggtcctgtttaagcttcagtggaggacc	ggcggcggaccatcagctgcctccagaagaaatctgaataattggtcctccactgaagcttaaacaggacc
TRCN0000119927	CCCATAATTCATTGTGACTTT	CCGGCCCATAATTCATTGTGACTTTCTCGAGAAAGTCACAATGAATTATGGGTTTTTG	NM_011603.2-2313s1c1	3UTR	NM_011603	10090	237336	Tbpl1	TATA box binding protein-like 1	NM_011603.5	noAltMouse	noHumanHit	AAAGCTCCCATAGTGGCTGTGGCTGGATTCACAATGAATTATGGGtCCTGTTTAAGCTTCAGTGGAGGaCCGATATATCATTGTGTTTCTGGAGGCAGCTGATGGTCCGCCGCC	aaagctcccatagtggctgtggctggattcacaatgaattatgggtcctgtttaagcttcagtggaggacc	ggcggcggaccatcagctgcctccagaaacacaatgatatatcggtcctccactgaagcttaaacaggacc
TRCN0000119928	GCAGTGTGTAACATGCCCTTT	CCGGGCAGTGTGTAACATGCCCTTTCTCGAGAAAGGGCATGTTACACACTGCTTTTTG	NM_011603.2-626s1c1	CDS	NM_011603	10090	237336	Tbpl1	TATA box binding protein-like 1	NM_011603.5	noAltMouse	noHumanHit	AAAGCTCCCATAGTGGCTGTGGCTGGATGGCATGTTACACACTGCtCCTGTTTAAGCTTCAGTGGAGGaGCTGTGACTAACATGCGTTCTGGAGGCAGCTGATGGTCCGCCGCC	aaagctcccatagtggctgtggctggatggcatgttacacactgctcctgtttaagcttcagtggaggagc	ggcggcggaccatcagctgcctccagaacgcatgttagtcacagctcctccactgaagcttaaacaggagc
TRCN0000119929|TRCN0000329248	GCTATCGGATAAAGTCTCTAA	CCGGGCTATCGGATAAAGTCTCTAACTCGAGTTAGAGACTTTATCCGATAGCTTTTTG	NM_011603.2-723s1c1	CDS	NM_011603	10090	237336	Tbpl1	TATA box binding protein-like 1	NM_011603.5	noAltMouse	noHumanHit	AAAGCTCCCATAGTGGCTGTGGCTGGATAGACTTTATCCGATAGCtCCTGTTTAAGCTTCAGTGGAGGaGCAATCCCATAAAGTCATTCTGGAGGCAGCTGATGGTCCGCCGCC	aaagctcccatagtggctgtggctggatagactttatccgatagctcctgtttaagcttcagtggaggagc	ggcggcggaccatcagctgcctccagaatgactttatgggattgctcctccactgaagcttaaacaggagc
TRCN0000119930|TRCN0000329247	CCTAGAATTACAGCTACAATT	CCGGCCTAGAATTACAGCTACAATTCTCGAGAATTGTAGCTGTAATTCTAGGTTTTTG	NM_011603.2-467s1c1	CDS	NM_011603	10090	237336	Tbpl1	TATA box binding protein-like 1	NM_011603.5	noAltMouse	NM_004865.2 (LOC:9519)	AAAGCTCCCATAGTGGCTGTGGCTGGATGTAGCTGTAATTCTAGGtCCTGTTTAAGCTTCAGTGGAGGaCCAAGATATACAGCTAGTTCTGGAGGCAGCTGATGGTCCGCCGCC	aaagctcccatagtggctgtggctggatgtagctgtaattctaggtcctgtttaagcttcagtggaggacc	ggcggcggaccatcagctgcctccagaactagctgtatatcttggtcctccactgaagcttaaacaggacc
TRCN0000119931|TRCN0000329174	AGATCCGTTTGCCAGAATTTA	CCGGAGATCCGTTTGCCAGAATTTACTCGAGTAAATTCTGGCAAACGGATCTTTTTTG	NM_011603.2-648s1c1	CDS	NM_011603	10090	237336	Tbpl1	TATA box binding protein-like 1	NM_011603.5	noAltMouse	noHumanHit	AAAGCTCCCATAGTGGCTGTGGCTGGATTTCTGGCAAACGGATCTtCCTGTTTAAGCTTCAGTGGAGGaAGTTCCCATTGCCAGATTTCTGGAGGCAGCTGATGGTCCGCCGCC	aaagctcccatagtggctgtggctggatttctggcaaacggatcttcctgtttaagcttcagtggaggaag	ggcggcggaccatcagctgcctccagaaatctggcaatgggaacttcctccactgaagcttaaacaggaag
TRCN0000119932	GCCAAGCCTATACAGTTCAAT	CCGGGCCAAGCCTATACAGTTCAATCTCGAGATTGAACTGTATAGGCTTGGCTTTTTG	NM_001007577.1-2249s1c1	3UTR	NM_001007577	10090	245695	Tceanc	transcription elongation factor A (SII) N-terminal and central domain containing	NM_001007577.2	noAltMouse	noHumanHit	AAAGCTCCCATAGTGGCTGTGGCTGGATAACTGTATAGGCTTGGCtCCTGTTTAAGCTTCAGTGGAGGaGCGAAGGGTATACAGTATTCTGGAGGCAGCTGATGGTCCGCCGCC	aaagctcccatagtggctgtggctggataactgtataggcttggctcctgtttaagcttcagtggaggagc	ggcggcggaccatcagctgcctccagaatactgtatacccttcgctcctccactgaagcttaaacaggagc
TRCN0000119933	CCCAATCAGTTGATGGCACAT	CCGGCCCAATCAGTTGATGGCACATCTCGAGATGTGCCATCAACTGATTGGGTTTTTG	NM_001007577.1-1341s1c1	CDS	NM_001007577	10090	245695	Tceanc	transcription elongation factor A (SII) N-terminal and central domain containing	NM_001007577.2	noAltMouse	noHumanHit	AAAGCTCCCATAGTGGCTGTGGCTGGATGCCATCAACTGATTGGGtCCTGTTTAAGCTTCAGTGGAGGaCCGAATGTGTTGATGGGTTCTGGAGGCAGCTGATGGTCCGCCGCC	aaagctcccatagtggctgtggctggatgccatcaactgattgggtcctgtttaagcttcagtggaggacc	ggcggcggaccatcagctgcctccagaacccatcaacacattcggtcctccactgaagcttaaacaggacc
TRCN0000119934	GCCCTAAAGTACTCCACACAA	CCGGGCCCTAAAGTACTCCACACAACTCGAGTTGTGTGGAGTACTTTAGGGCTTTTTG	NM_001007577.1-730s1c1	CDS	NM_001007577	10090	245695	Tceanc	transcription elongation factor A (SII) N-terminal and central domain containing	NM_001007577.2	noAltMouse	noHumanHit	AAAGCTCCCATAGTGGCTGTGGCTGGATGTGGAGTACTTTAGGGCtCCTGTTTAAGCTTCAGTGGAGGaGCGCTATTGTACTCCAGTTCTGGAGGCAGCTGATGGTCCGCCGCC	aaagctcccatagtggctgtggctggatgtggagtactttagggctcctgtttaagcttcagtggaggagc	ggcggcggaccatcagctgcctccagaactggagtacaatagcgctcctccactgaagcttaaacaggagc
TRCN0000119935	GCTGTTTACAGAGTCCTCAAA	CCGGGCTGTTTACAGAGTCCTCAAACTCGAGTTTGAGGACTCTGTAAACAGCTTTTTG	NM_001007577.1-615s1c1	CDS	NM_001007577	10090	245695	Tceanc	transcription elongation factor A (SII) N-terminal and central domain containing	NM_001007577.2	noAltMouse	noHumanHit	AAAGCTCCCATAGTGGCTGTGGCTGGATAGGACTCTGTAAACAGCtCCTGTTTAAGCTTCAGTGGAGGaGCAGTTATCAGAGTCCATTCTGGAGGCAGCTGATGGTCCGCCGCC	aaagctcccatagtggctgtggctggataggactctgtaaacagctcctgtttaagcttcagtggaggagc	ggcggcggaccatcagctgcctccagaatggactctgataactgctcctccactgaagcttaaacaggagc
TRCN0000119936	AGGATATTGGTAAACAGCTTA	CCGGAGGATATTGGTAAACAGCTTACTCGAGTAAGCTGTTTACCAATATCCTTTTTTG	NM_001007577.1-535s1c1	CDS	NM_001007577	10090	245695	Tceanc	transcription elongation factor A (SII) N-terminal and central domain containing	NM_001007577.2	noAltMouse	noHumanHit	AAAGCTCCCATAGTGGCTGTGGCTGGATCTGTTTACCAATATCCTtCCTGTTTAAGCTTCAGTGGAGGaAGCATAAAGGTAAACACTTCTGGAGGCAGCTGATGGTCCGCCGCC	aaagctcccatagtggctgtggctggatctgtttaccaatatccttcctgtttaagcttcagtggaggaag	ggcggcggaccatcagctgcctccagaagtgtttacctttatgcttcctccactgaagcttaaacaggaag
TRCN0000119937	GCACTTTCCTTCCCTTGTCTT	CCGGGCACTTTCCTTCCCTTGTCTTCTCGAGAAGACAAGGGAAGGAAAGTGCTTTTTG	NM_011284.2-1364s1c1	3UTR	NM_011284	10090	19891	Rpa2	replication protein A2	NM_011284.3	noAltMouse	noHumanHit	AAAGCTCCCATAGTGGCTGTGGCTGGATCAAGGGAAGGAAAGTGCtCCTGTTTAAGCTTCAGTGGAGGaGCTCTTAGCTTCCCTTCTTCTGGAGGCAGCTGATGGTCCGCCGCC	aaagctcccatagtggctgtggctggatcaagggaaggaaagtgctcctgtttaagcttcagtggaggagc	ggcggcggaccatcagctgcctccagaagaagggaagctaagagctcctccactgaagcttaaacaggagc
TRCN0000119938	CCCAGCATATTGTGCCCTGTA	CCGGCCCAGCATATTGTGCCCTGTACTCGAGTACAGGGCACAATATGCTGGGTTTTTG	NM_011284.2-224s1c1	CDS	NM_011284	10090	19891	Rpa2	replication protein A2	NM_011284.3	noAltMouse	noHumanHit	AAAGCTCCCATAGTGGCTGTGGCTGGATGGGCACAATATGCTGGGtCCTGTTTAAGCTTCAGTGGAGGaCCGAGCTAATTGTGCCGTTCTGGAGGCAGCTGATGGTCCGCCGCC	aaagctcccatagtggctgtggctggatgggcacaatatgctgggtcctgtttaagcttcagtggaggacc	ggcggcggaccatcagctgcctccagaacggcacaattagctcggtcctccactgaagcttaaacaggacc
TRCN0000119939	GAATAACTTCATGCCAGCAAA	CCGGGAATAACTTCATGCCAGCAAACTCGAGTTTGCTGGCATGAAGTTATTCTTTTTG	NM_011284.2-684s1c1	CDS	NM_011284	10090	19891	Rpa2	replication protein A2	NM_011284.3	noAltMouse	noHumanHit	AAAGCTCCCATAGTGGCTGTGGCTGGATCTGGCATGAAGTTATTCtCCTGTTTAAGCTTCAGTGGAGGaGATTAAGATCATGCCACTTCTGGAGGCAGCTGATGGTCCGCCGCC	aaagctcccatagtggctgtggctggatctggcatgaagttattctcctgtttaagcttcagtggaggaga	ggcggcggaccatcagctgcctccagaagtggcatgatcttaatctcctccactgaagcttaaacaggaga
TRCN0000119940	GAATTGGAGATGTCGAGATTT	CCGGGAATTGGAGATGTCGAGATTTCTCGAGAAATCTCGACATCTCCAATTCTTTTTG	NM_011284.2-290s1c1	CDS	NM_011284	10090	19891	Rpa2	replication protein A2	NM_011284.3	noAltMouse	noHumanHit	AAAGCTCCCATAGTGGCTGTGGCTGGATCTCGACATCTCCAATTCtCCTGTTTAAGCTTCAGTGGAGGaGATTTGCTGATGTCGACTTCTGGAGGCAGCTGATGGTCCGCCGCC	aaagctcccatagtggctgtggctggatctcgacatctccaattctcctgtttaagcttcagtggaggaga	ggcggcggaccatcagctgcctccagaagtcgacatcagcaaatctcctccactgaagcttaaacaggaga
TRCN0000119941	GATCACTTTAAGTCTACAGAT	CCGGGATCACTTTAAGTCTACAGATCTCGAGATCTGTAGACTTAAAGTGATCTTTTTG	NM_011284.2-880s1c1	CDS	NM_011284	10090	19891	Rpa2	replication protein A2	NM_011284.3	noAltMouse	noHumanHit	AAAGCTCCCATAGTGGCTGTGGCTGGATGTAGACTTAAAGTGATCtCCTGTTTAAGCTTCAGTGGAGGaGAACACAATAAGTCTAGTTCTGGAGGCAGCTGATGGTCCGCCGCC	aaagctcccatagtggctgtggctggatgtagacttaaagtgatctcctgtttaagcttcagtggaggaga	ggcggcggaccatcagctgcctccagaactagacttattgtgttctcctccactgaagcttaaacaggaga
TRCN0000119942	GCCTCTTCTTTATGGAACATA	CCGGGCCTCTTCTTTATGGAACATACTCGAGTATGTTCCATAAAGAAGAGGCTTTTTG	NM_011916.1-921s1c1	CDS	NM_011916	10090	24127	Xrn1	5'-3' exoribonuclease 1	NM_011916.2	noAltMouse	NM_019001.3 (LOC:54464),NM_001042604.1 (LOC:54464)	AAAGCTCCCATAGTGGCTGTGGCTGGATTTCCATAAAGAAGAGGCtCCTGTTTAAGCTTCAGTGGAGGaGCGTCTAGTTTATGGATTTCTGGAGGCAGCTGATGGTCCGCCGCC	aaagctcccatagtggctgtggctggatttccataaagaagaggctcctgtttaagcttcagtggaggagc	ggcggcggaccatcagctgcctccagaaatccataaactagacgctcctccactgaagcttaaacaggagc
TRCN0000119943|TRCN0000329056	CCCTACTTTGAAACACATCAA	CCGGCCCTACTTTGAAACACATCAACTCGAGTTGATGTGTTTCAAAGTAGGGTTTTTG	NM_011916.1-1977s1c1	CDS	NM_011916	10090	24127	Xrn1	5'-3' exoribonuclease 1	NM_011916.2	noAltMouse	noHumanHit	AAAGCTCCCATAGTGGCTGTGGCTGGATTGTGTTTCAAAGTAGGGtCCTGTTTAAGCTTCAGTGGAGGaCCGTACAATGAAACACTTTCTGGAGGCAGCTGATGGTCCGCCGCC	aaagctcccatagtggctgtggctggattgtgtttcaaagtagggtcctgtttaagcttcagtggaggacc	ggcggcggaccatcagctgcctccagaaagtgtttcattgtacggtcctccactgaagcttaaacaggacc
TRCN0000119944	GCCTGTTATGTTCAGGCTATA	CCGGGCCTGTTATGTTCAGGCTATACTCGAGTATAGCCTGAACATAACAGGCTTTTTG	NM_011916.1-1369s1c1	CDS	NM_011916	10090	24127	Xrn1	5'-3' exoribonuclease 1	NM_011916.2	noAltMouse	noHumanHit	AAAGCTCCCATAGTGGCTGTGGCTGGATGCCTGAACATAACAGGCtCCTGTTTAAGCTTCAGTGGAGGaGCGTGTATTGTTCAGGGTTCTGGAGGCAGCTGATGGTCCGCCGCC	aaagctcccatagtggctgtggctggatgcctgaacataacaggctcctgtttaagcttcagtggaggagc	ggcggcggaccatcagctgcctccagaaccctgaacaatacacgctcctccactgaagcttaaacaggagc
TRCN0000119945|TRCN0000328996	CCCAACCTACTGCTAATATAA	CCGGCCCAACCTACTGCTAATATAACTCGAGTTATATTAGCAGTAGGTTGGGTTTTTG	NM_011916.1-4703s1c1	CDS	NM_011916	10090	24127	Xrn1	5'-3' exoribonuclease 1	NM_011916.2	noAltMouse	noHumanHit	AAAGCTCCCATAGTGGCTGTGGCTGGATATTAGCAGTAGGTTGGGtCCTGTTTAAGCTTCAGTGGAGGaCCGAACGAACTGCTAAATTCTGGAGGCAGCTGATGGTCCGCCGCC	aaagctcccatagtggctgtggctggatattagcagtaggttgggtcctgtttaagcttcagtggaggacc	ggcggcggaccatcagctgcctccagaatttagcagttcgttcggtcctccactgaagcttaaacaggacc
TRCN0000119946	CCTACTTTGAAACACATCAAA	CCGGCCTACTTTGAAACACATCAAACTCGAGTTTGATGTGTTTCAAAGTAGGTTTTTG	NM_011916.1-1978s1c1	CDS	NM_011916	10090	24127	Xrn1	5'-3' exoribonuclease 1	NM_011916.2	noAltMouse	noHumanHit	AAAGCTCCCATAGTGGCTGTGGCTGGATATGTGTTTCAAAGTAGGtCCTGTTTAAGCTTCAGTGGAGGaCCAACTAAGAAACACAATTCTGGAGGCAGCTGATGGTCCGCCGCC	aaagctcccatagtggctgtggctggatatgtgtttcaaagtaggtcctgtttaagcttcagtggaggacc	ggcggcggaccatcagctgcctccagaattgtgtttcttagttggtcctccactgaagcttaaacaggacc
TRCN0000119947|TRCN0000314331	GATCCGAATTGCAGAGCTGTT	CCGGGATCCGAATTGCAGAGCTGTTCTCGAGAACAGCTCTGCAATTCGGATCTTTTTG	NM_145422.1-1680s1c1	3UTR	NM_145422	10090	28088	D10Wsu52e	DNA segment, Chr 10, Wayne State University 52, expressed	NM_145422.4	noAltMouse	noHumanHit	AAAGCTCCCATAGTGGCTGTGGCTGGATGCTCTGCAATTCGGATCtCCTGTTTAAGCTTCAGTGGAGGaGAACCGTTTTGCAGAGGTTCTGGAGGCAGCTGATGGTCCGCCGCC	aaagctcccatagtggctgtggctggatgctctgcaattcggatctcctgtttaagcttcagtggaggaga	ggcggcggaccatcagctgcctccagaacctctgcaaaacggttctcctccactgaagcttaaacaggaga
TRCN0000119948|TRCN0000314257	CGTCGTAACTTAGATTTCCAA	CCGGCGTCGTAACTTAGATTTCCAACTCGAGTTGGAAATCTAAGTTACGACGTTTTTG	NM_145422.1-1406s1c1	CDS	NM_145422	10090	28088	D10Wsu52e	DNA segment, Chr 10, Wayne State University 52, expressed	NM_145422.4	noAltMouse	noHumanHit	AAAGCTCCCATAGTGGCTGTGGCTGGATAAATCTAAGTTACGACGtCCTGTTTAAGCTTCAGTGGAGGaCGACGTTTCTTAGATTATTCTGGAGGCAGCTGATGGTCCGCCGCC	aaagctcccatagtggctgtggctggataaatctaagttacgacgtcctgtttaagcttcagtggaggacg	ggcggcggaccatcagctgcctccagaataatctaagaaacgtcgtcctccactgaagcttaaacaggacg
TRCN0000119949|TRCN0000314328	CCTGATGTCCATTCAGGCTAT	CCGGCCTGATGTCCATTCAGGCTATCTCGAGATAGCCTGAATGGACATCAGGTTTTTG	NM_145422.1-344s1c1	CDS	NM_145422	10090	28088	D10Wsu52e	DNA segment, Chr 10, Wayne State University 52, expressed	NM_145422.4	noAltMouse	noHumanHit	AAAGCTCCCATAGTGGCTGTGGCTGGATCCTGAATGGACATCAGGtCCTGTTTAAGCTTCAGTGGAGGaCCAGATCACCATTCAGCTTCTGGAGGCAGCTGATGGTCCGCCGCC	aaagctcccatagtggctgtggctggatcctgaatggacatcaggtcctgtttaagcttcagtggaggacc	ggcggcggaccatcagctgcctccagaagctgaatggtgatctggtcctccactgaagcttaaacaggacc
TRCN0000119950|TRCN0000314330	CTATGATGTGTCGCACAATAT	CCGGCTATGATGTGTCGCACAATATCTCGAGATATTGTGCGACACATCATAGTTTTTG	NM_145422.1-1132s1c1	CDS	NM_145422	10090	28088	D10Wsu52e	DNA segment, Chr 10, Wayne State University 52, expressed	NM_145422.4	noAltMouse	noHumanHit	AAAGCTCCCATAGTGGCTGTGGCTGGATTGTGCGACACATCATAGtCCTGTTTAAGCTTCAGTGGAGGaCTTTGAACTGTCGCACTTTCTGGAGGCAGCTGATGGTCCGCCGCC	aaagctcccatagtggctgtggctggattgtgcgacacatcatagtcctgtttaagcttcagtggaggact	ggcggcggaccatcagctgcctccagaaagtgcgacagttcaaagtcctccactgaagcttaaacaggact
TRCN0000119951	CCAAGCTATGTTTGACCACAT	CCGGCCAAGCTATGTTTGACCACATCTCGAGATGTGGTCAAACATAGCTTGGTTTTTG	NM_145422.1-520s1c1	CDS	NM_145422	10090	28088	D10Wsu52e	DNA segment, Chr 10, Wayne State University 52, expressed	NM_145422.4	noAltMouse	NM_014306.4 (LOC:51493)	AAAGCTCCCATAGTGGCTGTGGCTGGATGGTCAAACATAGCTTGGtCCTGTTTAAGCTTCAGTGGAGGaCCTAGCATTGTTTGACGTTCTGGAGGCAGCTGATGGTCCGCCGCC	aaagctcccatagtggctgtggctggatggtcaaacatagcttggtcctgtttaagcttcagtggaggacc	ggcggcggaccatcagctgcctccagaacgtcaaacaatgctaggtcctccactgaagcttaaacaggacc
TRCN0000119952	GCCTCAATCCTTGAAGCAGAA	CCGGGCCTCAATCCTTGAAGCAGAACTCGAGTTCTGCTTCAAGGATTGAGGCTTTTTG	NM_008921.1-1374s1c1	3UTR	NM_008921	10090	19075	Prim1	DNA primase, p49 subunit	NM_008921.2	noAltMouse	noHumanHit	AAAGCTCCCATAGTGGCTGTGGCTGGATGCTTCAAGGATTGAGGCtCCTGTTTAAGCTTCAGTGGAGGaGCGTCATACCTTGAAGGTTCTGGAGGCAGCTGATGGTCCGCCGCC	aaagctcccatagtggctgtggctggatgcttcaaggattgaggctcctgtttaagcttcagtggaggagc	ggcggcggaccatcagctgcctccagaaccttcaaggtatgacgctcctccactgaagcttaaacaggagc
TRCN0000119953	GCACCGTATGTGAAAGTATTT	CCGGGCACCGTATGTGAAAGTATTTCTCGAGAAATACTTTCACATACGGTGCTTTTTG	NM_008921.1-1190s1c1	CDS	NM_008921	10090	19075	Prim1	DNA primase, p49 subunit	NM_008921.2	noAltMouse	noHumanHit	AAAGCTCCCATAGTGGCTGTGGCTGGATACTTTCACATACGGTGCtCCTGTTTAAGCTTCAGTGGAGGaGCTCCGATTGTGAAAGATTCTGGAGGCAGCTGATGGTCCGCCGCC	aaagctcccatagtggctgtggctggatactttcacatacggtgctcctgtttaagcttcagtggaggagc	ggcggcggaccatcagctgcctccagaatctttcacaatcggagctcctccactgaagcttaaacaggagc
TRCN0000119954	GCCGGGAATTGGATATGGTTT	CCGGGCCGGGAATTGGATATGGTTTCTCGAGAAACCATATCCAATTCCCGGCTTTTTG	NM_008921.1-1092s1c1	CDS	NM_008921	10090	19075	Prim1	DNA primase, p49 subunit	NM_008921.2	noAltMouse	noHumanHit	AAAGCTCCCATAGTGGCTGTGGCTGGATCATATCCAATTCCCGGCtCCTGTTTAAGCTTCAGTGGAGGaGCGGGGTTTTGGATATCTTCTGGAGGCAGCTGATGGTCCGCCGCC	aaagctcccatagtggctgtggctggatcatatccaattcccggctcctgtttaagcttcagtggaggagc	ggcggcggaccatcagctgcctccagaagatatccaaaaccccgctcctccactgaagcttaaacaggagc
TRCN0000119955	CCGGAGCTACTCAAGCTTTAT	CCGGCCGGAGCTACTCAAGCTTTATCTCGAGATAAAGCTTGAGTAGCTCCGGTTTTTG	NM_008921.1-62s1c1	CDS	NM_008921	10090	19075	Prim1	DNA primase, p49 subunit	NM_008921.2	noAltMouse	noHumanHit	AAAGCTCCCATAGTGGCTGTGGCTGGATAGCTTGAGTAGCTCCGGtCCTGTTTAAGCTTCAGTGGAGGaCCCGAGGAACTCAAGCATTCTGGAGGCAGCTGATGGTCCGCCGCC	aaagctcccatagtggctgtggctggatagcttgagtagctccggtcctgtttaagcttcagtggaggacc	ggcggcggaccatcagctgcctccagaatgcttgagttcctcgggtcctccactgaagcttaaacaggacc
TRCN0000119956	TGGATCAATTTGATCCGTTTA	CCGGTGGATCAATTTGATCCGTTTACTCGAGTAAACGGATCAAATTGATCCATTTTTG	NM_008921.1-1047s1c1	CDS	NM_008921	10090	19075	Prim1	DNA primase, p49 subunit	NM_008921.2	noAltMouse	noHumanHit	AAAGCTCCCATAGTGGCTGTGGCTGGATCGGATCAAATTGATCCAtCCTGTTTAAGCTTCAGTGGAGGaTGCATCTTTTTGATCCCTTCTGGAGGCAGCTGATGGTCCGCCGCC	aaagctcccatagtggctgtggctggatcggatcaaattgatccatcctgtttaagcttcagtggaggatg	ggcggcggaccatcagctgcctccagaagggatcaaaaagatgcatcctccactgaagcttaaacaggatg
TRCN0000119957	CCAGAGGATAACGTCAGGTTA	CCGGCCAGAGGATAACGTCAGGTTACTCGAGTAACCTGACGTTATCCTCTGGTTTTTG	NM_011917.1-1513s1c1	CDS	NM_011917	10090	24128	Xrn2	5'-3' exoribonuclease 2	NM_011917.2	noAltMouse	noHumanHit	AAAGCTCCCATAGTGGCTGTGGCTGGATCTGACGTTATCCTCTGGtCCTGTTTAAGCTTCAGTGGAGGaCCTGAGCTTAACGTCACTTCTGGAGGCAGCTGATGGTCCGCCGCC	aaagctcccatagtggctgtggctggatctgacgttatcctctggtcctgtttaagcttcagtggaggacc	ggcggcggaccatcagctgcctccagaagtgacgttaagctcaggtcctccactgaagcttaaacaggacc
TRCN0000119958	CCATTCCATTATGCACCATTT	CCGGCCATTCCATTATGCACCATTTCTCGAGAAATGGTGCATAATGGAATGGTTTTTG	NM_011917.1-1693s1c1	CDS	NM_011917	10090	24128	Xrn2	5'-3' exoribonuclease 2	NM_011917.2	noAltMouse	noHumanHit	AAAGCTCCCATAGTGGCTGTGGCTGGATGGTGCATAATGGAATGGtCCTGTTTAAGCTTCAGTGGAGGaCCTTTCGTTTATGCACGTTCTGGAGGCAGCTGATGGTCCGCCGCC	aaagctcccatagtggctgtggctggatggtgcataatggaatggtcctgtttaagcttcagtggaggacc	ggcggcggaccatcagctgcctccagaacgtgcataaacgaaaggtcctccactgaagcttaaacaggacc
TRCN0000119959|TRCN0000339918	CCAAATGATGTGGAGTTTGAT	CCGGCCAAATGATGTGGAGTTTGATCTCGAGATCAAACTCCACATCATTTGGTTTTTG	NM_011917.1-127s1c1	CDS	NM_011917	10090	24128	Xrn2	5'-3' exoribonuclease 2	NM_011917.2	noAltMouse	NM_012255.3 (LOC:22803)	AAAGCTCCCATAGTGGCTGTGGCTGGATAACTCCACATCATTTGGtCCTGTTTAAGCTTCAGTGGAGGaCCTAATCTTGTGGAGTATTCTGGAGGCAGCTGATGGTCCGCCGCC	aaagctcccatagtggctgtggctggataactccacatcatttggtcctgtttaagcttcagtggaggacc	ggcggcggaccatcagctgcctccagaatactccacaagattaggtcctccactgaagcttaaacaggacc
TRCN0000119960|TRCN0000339990	CAACGATACTACAAGAACAAA	CCGGCAACGATACTACAAGAACAAACTCGAGTTTGTTCTTGTAGTATCGTTGTTTTTG	NM_011917.1-1552s1c1	CDS	NM_011917	10090	24128	Xrn2	5'-3' exoribonuclease 2	NM_011917.2	noAltMouse	noHumanHit	AAAGCTCCCATAGTGGCTGTGGCTGGATTTCTTGTAGTATCGTTGtCCTGTTTAAGCTTCAGTGGAGGaCATCGAATCTACAAGATTTCTGGAGGCAGCTGATGGTCCGCCGCC	aaagctcccatagtggctgtggctggatttcttgtagtatcgttgtcctgtttaagcttcagtggaggaca	ggcggcggaccatcagctgcctccagaaatcttgtagattcgatgtcctccactgaagcttaaacaggaca
TRCN0000119961	GCTATTACATAGCTGATCGTT	CCGGGCTATTACATAGCTGATCGTTCTCGAGAACGATCAGCTATGTAATAGCTTTTTG	NM_011917.1-524s1c1	CDS	NM_011917	10090	24128	Xrn2	5'-3' exoribonuclease 2	NM_011917.2	noAltMouse	NM_012255.3 (LOC:22803)	AAAGCTCCCATAGTGGCTGTGGCTGGATATCAGCTATGTAATAGCtCCTGTTTAAGCTTCAGTGGAGGaGCAATTTGATAGCTGAATTCTGGAGGCAGCTGATGGTCCGCCGCC	aaagctcccatagtggctgtggctggatatcagctatgtaatagctcctgtttaagcttcagtggaggagc	ggcggcggaccatcagctgcctccagaattcagctatcaaattgctcctccactgaagcttaaacaggagc
TRCN0000119962|TRCN0000341030	CCCACTTGACACAGACAGATT	CCGGCCCACTTGACACAGACAGATTCTCGAGAATCTGTCTGTGTCAAGTGGGTTTTTG	NM_008894.1-647s1c1	CDS	NM_008894	10090	18972	Pold2	polymerase (DNA directed), delta 2, regulatory subunit	NM_008894.2	noAltMouse	noHumanHit	AAAGCTCCCATAGTGGCTGTGGCTGGATTGTCTGTGTCAAGTGGGtCCTGTTTAAGCTTCAGTGGAGGaCCGACTACACACAGACTTTCTGGAGGCAGCTGATGGTCCGCCGCC	aaagctcccatagtggctgtggctggattgtctgtgtcaagtgggtcctgtttaagcttcagtggaggacc	ggcggcggaccatcagctgcctccagaaagtctgtgtgtagtcggtcctccactgaagcttaaacaggacc
TRCN0000119963|TRCN0000341031	GCCAAATACCTTACCAAGAAA	CCGGGCCAAATACCTTACCAAGAAACTCGAGTTTCTTGGTAAGGTATTTGGCTTTTTG	NM_008894.1-864s1c1	CDS	NM_008894	10090	18972	Pold2	polymerase (DNA directed), delta 2, regulatory subunit	NM_008894.2	noAltMouse	noHumanHit	AAAGCTCCCATAGTGGCTGTGGCTGGATTTGGTAAGGTATTTGGCtCCTGTTTAAGCTTCAGTGGAGGaGCGAAAATCCTTACCATTTCTGGAGGCAGCTGATGGTCCGCCGCC	aaagctcccatagtggctgtggctggatttggtaaggtatttggctcctgtttaagcttcagtggaggagc	ggcggcggaccatcagctgcctccagaaatggtaaggattttcgctcctccactgaagcttaaacaggagc
TRCN0000119964|TRCN0000341029	GCCGAGTTGAAGTGAAGAAGT	CCGGGCCGAGTTGAAGTGAAGAAGTCTCGAGACTTCTTCACTTCAACTCGGCTTTTTG	NM_008894.1-307s1c1	CDS	NM_008894	10090	18972	Pold2	polymerase (DNA directed), delta 2, regulatory subunit	NM_008894.2	noAltMouse	noHumanHit	AAAGCTCCCATAGTGGCTGTGGCTGGATCTTCACTTCAACTCGGCtCCTGTTTAAGCTTCAGTGGAGGaGCGGAGAAGAAGTGAACTTCTGGAGGCAGCTGATGGTCCGCCGCC	aaagctcccatagtggctgtggctggatcttcacttcaactcggctcctgtttaagcttcagtggaggagc	ggcggcggaccatcagctgcctccagaagttcacttcttctccgctcctccactgaagcttaaacaggagc
TRCN0000119965	CCGAGTTGAAGTGAAGAAGTT	CCGGCCGAGTTGAAGTGAAGAAGTTCTCGAGAACTTCTTCACTTCAACTCGGTTTTTG	NM_008894.1-308s1c1	CDS	NM_008894	10090	18972	Pold2	polymerase (DNA directed), delta 2, regulatory subunit	NM_008894.2	noAltMouse	noHumanHit	AAAGCTCCCATAGTGGCTGTGGCTGGATTCTTCACTTCAACTCGGtCCTGTTTAAGCTTCAGTGGAGGaCCCAGTACAAGTGAAGTTTCTGGAGGCAGCTGATGGTCCGCCGCC	aaagctcccatagtggctgtggctggattcttcacttcaactcggtcctgtttaagcttcagtggaggacc	ggcggcggaccatcagctgcctccagaaacttcacttgtactgggtcctccactgaagcttaaacaggacc
TRCN0000119966	CGTGAGTGATATCTTCCGGTA	CCGGCGTGAGTGATATCTTCCGGTACTCGAGTACCGGAAGATATCACTCACGTTTTTG	NM_008894.1-1127s1c1	CDS	NM_008894	10090	18972	Pold2	polymerase (DNA directed), delta 2, regulatory subunit	NM_008894.2	noAltMouse	noHumanHit	AAAGCTCCCATAGTGGCTGTGGCTGGATGGAAGATATCACTCACGtCCTGTTTAAGCTTCAGTGGAGGaCGAGAGACATATCTTCGTTCTGGAGGCAGCTGATGGTCCGCCGCC	aaagctcccatagtggctgtggctggatggaagatatcactcacgtcctgtttaagcttcagtggaggacg	ggcggcggaccatcagctgcctccagaacgaagatatgtctctcgtcctccactgaagcttaaacaggacg
TRCN0000119967	CCGCATCATTTCACCTTTGAA	CCGGCCGCATCATTTCACCTTTGAACTCGAGTTCAAAGGTGAAATGATGCGGTTTTTG	NM_011264.1-9887s1c1	3UTR	NM_011264	10090	19714	Rev3l	REV3-like, catalytic subunit of DNA polymerase zeta RAD54 like (S. cerevisiae)	NM_011264.3	noAltMouse	noHumanHit	AAAGCTCCCATAGTGGCTGTGGCTGGATAAGGTGAAATGATGCGGtCCTGTTTAAGCTTCAGTGGAGGaCCCCATGTTTTCACCTATTCTGGAGGCAGCTGATGGTCCGCCGCC	aaagctcccatagtggctgtggctggataaggtgaaatgatgcggtcctgtttaagcttcagtggaggacc	ggcggcggaccatcagctgcctccagaataggtgaaaacatggggtcctccactgaagcttaaacaggacc
TRCN0000119968	GCCACTTACTATATCACCAAA	CCGGGCCACTTACTATATCACCAAACTCGAGTTTGGTGATATAGTAAGTGGCTTTTTG	NM_011264.1-9236s1c1	CDS	NM_011264	10090	19714	Rev3l	REV3-like, catalytic subunit of DNA polymerase zeta RAD54 like (S. cerevisiae)	NM_011264.3	noAltMouse	noHumanHit	AAAGCTCCCATAGTGGCTGTGGCTGGATGTGATATAGTAAGTGGCtCCTGTTTAAGCTTCAGTGGAGGaGCGACTATCTATATCAGTTCTGGAGGCAGCTGATGGTCCGCCGCC	aaagctcccatagtggctgtggctggatgtgatatagtaagtggctcctgtttaagcttcagtggaggagc	ggcggcggaccatcagctgcctccagaactgatatagatagtcgctcctccactgaagcttaaacaggagc
TRCN0000119969	CCGTCACATTAGTGAGACTAT	CCGGCCGTCACATTAGTGAGACTATCTCGAGATAGTCTCACTAATGTGACGGTTTTTG	NM_011264.1-2395s1c1	CDS	NM_011264	10090	19714	Rev3l	REV3-like, catalytic subunit of DNA polymerase zeta RAD54 like (S. cerevisiae)	NM_011264.3	noAltMouse	noHumanHit	AAAGCTCCCATAGTGGCTGTGGCTGGATTCTCACTAATGTGACGGtCCTGTTTAAGCTTCAGTGGAGGaCCCTCAGTTTAGTGAGTTTCTGGAGGCAGCTGATGGTCCGCCGCC	aaagctcccatagtggctgtggctggattctcactaatgtgacggtcctgtttaagcttcagtggaggacc	ggcggcggaccatcagctgcctccagaaactcactaaactgagggtcctccactgaagcttaaacaggacc
TRCN0000119970	GCCCACATACACTTTCTTCTT	CCGGGCCCACATACACTTTCTTCTTCTCGAGAAGAAGAAAGTGTATGTGGGCTTTTTG	NM_011264.1-6474s1c1	CDS	NM_011264	10090	19714	Rev3l	REV3-like, catalytic subunit of DNA polymerase zeta RAD54 like (S. cerevisiae)	NM_011264.3	noAltMouse	noHumanHit	AAAGCTCCCATAGTGGCTGTGGCTGGATAGAAAGTGTATGTGGGCtCCTGTTTAAGCTTCAGTGGAGGaGCGCACTAACACTTTCATTCTGGAGGCAGCTGATGGTCCGCCGCC	aaagctcccatagtggctgtggctggatagaaagtgtatgtgggctcctgtttaagcttcagtggaggagc	ggcggcggaccatcagctgcctccagaatgaaagtgttagtgcgctcctccactgaagcttaaacaggagc
TRCN0000119971	CCTGACATTCTGCTAGGCTAT	CCGGCCTGACATTCTGCTAGGCTATCTCGAGATAGCCTAGCAGAATGTCAGGTTTTTG	NM_011264.1-7484s1c1	CDS	NM_011264	10090	19714	Rev3l	REV3-like, catalytic subunit of DNA polymerase zeta RAD54 like (S. cerevisiae)	NM_011264.3	noAltMouse	noHumanHit	AAAGCTCCCATAGTGGCTGTGGCTGGATCCTAGCAGAATGTCAGGtCCTGTTTAAGCTTCAGTGGAGGaCCAGACTATCTGCTAGCTTCTGGAGGCAGCTGATGGTCCGCCGCC	aaagctcccatagtggctgtggctggatcctagcagaatgtcaggtcctgtttaagcttcagtggaggacc	ggcggcggaccatcagctgcctccagaagctagcagatagtctggtcctccactgaagcttaaacaggacc
TRCN0000119972|TRCN0000345260	CCCAGTCTATCCTATGAACTT	CCGGCCCAGTCTATCCTATGAACTTCTCGAGAAGTTCATAGGATAGACTGGGTTTTTG	NM_030229.2-1392s1c1	3UTR	NM_030229	10090	78929	Polr3h	polymerase (RNA) III (DNA directed) polypeptide H	NM_030229.4	noAltMouse	noHumanHit	AAAGCTCCCATAGTGGCTGTGGCTGGATTCATAGGATAGACTGGGtCCTGTTTAAGCTTCAGTGGAGGaCCGAGTGAATCCTATGTTTCTGGAGGCAGCTGATGGTCCGCCGCC	aaagctcccatagtggctgtggctggattcataggatagactgggtcctgtttaagcttcagtggaggacc	ggcggcggaccatcagctgcctccagaaacataggattcactcggtcctccactgaagcttaaacaggacc
TRCN0000119973|TRCN0000345258	CGGAAACTCAACGATTCCATT	CCGGCGGAAACTCAACGATTCCATTCTCGAGAATGGAATCGTTGAGTTTCCGTTTTTG	NM_030229.2-376s1c1	CDS	NM_030229	10090	78929	Polr3h	polymerase (RNA) III (DNA directed) polypeptide H	NM_030229.4	noAltMouse	noHumanHit	AAAGCTCCCATAGTGGCTGTGGCTGGATGAATCGTTGAGTTTCCGtCCTGTTTAAGCTTCAGTGGAGGaCGCAAAGACAACGATTGTTCTGGAGGCAGCTGATGGTCCGCCGCC	aaagctcccatagtggctgtggctggatgaatcgttgagtttccgtcctgtttaagcttcagtggaggacg	ggcggcggaccatcagctgcctccagaacaatcgttgtctttgcgtcctccactgaagcttaaacaggacg
TRCN0000119974|TRCN0000345328	CCCAAGAAGGAAGCACCATAT	CCGGCCCAAGAAGGAAGCACCATATCTCGAGATATGGTGCTTCCTTCTTGGGTTTTTG	NM_030229.2-850s1c1	CDS	NM_030229	10090	78929	Polr3h	polymerase (RNA) III (DNA directed) polypeptide H	NM_030229.4	noAltMouse	noHumanHit	AAAGCTCCCATAGTGGCTGTGGCTGGATGGTGCTTCCTTCTTGGGtCCTGTTTAAGCTTCAGTGGAGGaCCGAAGTTGGAAGCACGTTCTGGAGGCAGCTGATGGTCCGCCGCC	aaagctcccatagtggctgtggctggatggtgcttccttcttgggtcctgtttaagcttcagtggaggacc	ggcggcggaccatcagctgcctccagaacgtgcttccaacttcggtcctccactgaagcttaaacaggacc
TRCN0000119975|TRCN0000345259	GCACGTCTCTTTAGGGTTCTT	CCGGGCACGTCTCTTTAGGGTTCTTCTCGAGAAGAACCCTAAAGAGACGTGCTTTTTG	NM_030229.2-609s1c1	CDS	NM_030229	10090	78929	Polr3h	polymerase (RNA) III (DNA directed) polypeptide H	NM_030229.4	noAltMouse	noHumanHit	AAAGCTCCCATAGTGGCTGTGGCTGGATACCCTAAAGAGACGTGCtCCTGTTTAAGCTTCAGTGGAGGaGCTCGTGACTTTAGGGATTCTGGAGGCAGCTGATGGTCCGCCGCC	aaagctcccatagtggctgtggctggataccctaaagagacgtgctcctgtttaagcttcagtggaggagc	ggcggcggaccatcagctgcctccagaatccctaaagtcacgagctcctccactgaagcttaaacaggagc
TRCN0000119976	CCGTGGCAGTTTGAGCGGAAA	CCGGCCGTGGCAGTTTGAGCGGAAACTCGAGTTTCCGCTCAAACTGCCACGGTTTTTG	NM_030229.2-361s1c1	CDS	NM_030229	10090	78929	Polr3h	polymerase (RNA) III (DNA directed) polypeptide H	NM_030229.4	noAltMouse	noHumanHit	AAAGCTCCCATAGTGGCTGTGGCTGGATCGCTCAAACTGCCACGGtCCTGTTTAAGCTTCAGTGGAGGaCCCTGGGTGTTTGAGCCTTCTGGAGGCAGCTGATGGTCCGCCGCC	aaagctcccatagtggctgtggctggatcgctcaaactgccacggtcctgtttaagcttcagtggaggacc	ggcggcggaccatcagctgcctccagaaggctcaaacacccagggtcctccactgaagcttaaacaggacc
TRCN0000119977	GCCTAGAAGAATGGTCCCAAA	CCGGGCCTAGAAGAATGGTCCCAAACTCGAGTTTGGGACCATTCTTCTAGGCTTTTTG	NM_021889.2-3407s1c1	3UTR	NM_021889	10090	60510	Syt9	synaptotagmin IX	NM_021889.4	noAltMouse	noHumanHit	AAAGCTCCCATAGTGGCTGTGGCTGGATGGACCATTCTTCTAGGCtCCTGTTTAAGCTTCAGTGGAGGaGCGTAGTTGAATGGTCGTTCTGGAGGCAGCTGATGGTCCGCCGCC	aaagctcccatagtggctgtggctggatggaccattcttctaggctcctgtttaagcttcagtggaggagc	ggcggcggaccatcagctgcctccagaacgaccattcaactacgctcctccactgaagcttaaacaggagc
TRCN0000119980	GCTGACTGGGATTGGTAGAAT	CCGGGCTGACTGGGATTGGTAGAATCTCGAGATTCTACCAATCCCAGTCAGCTTTTTG	NM_021889.2-787s1c1	CDS	NM_021889	10090	60510	Syt9	synaptotagmin IX	NM_021889.4	noAltMouse	noHumanHit	AAAGCTCCCATAGTGGCTGTGGCTGGATTACCAATCCCAGTCAGCtCCTGTTTAAGCTTCAGTGGAGGaGCAGACACGGATTGGTTTTCTGGAGGCAGCTGATGGTCCGCCGCC	aaagctcccatagtggctgtggctggattaccaatcccagtcagctcctgtttaagcttcagtggaggagc	ggcggcggaccatcagctgcctccagaaaaccaatccgtgtctgctcctccactgaagcttaaacaggagc
TRCN0000119981	GCTCATTGTGAAGATCCACAA	CCGGGCTCATTGTGAAGATCCACAACTCGAGTTGTGGATCTTCACAATGAGCTTTTTG	NM_021889.2-922s1c1	CDS	NM_021889	10090	60510	Syt9	synaptotagmin IX	NM_021889.4	noAltMouse	noHumanHit	AAAGCTCCCATAGTGGCTGTGGCTGGATGGATCTTCACAATGAGCtCCTGTTTAAGCTTCAGTGGAGGaGCACATACTGAAGATCGTTCTGGAGGCAGCTGATGGTCCGCCGCC	aaagctcccatagtggctgtggctggatggatcttcacaatgagctcctgtttaagcttcagtggaggagc	ggcggcggaccatcagctgcctccagaacgatcttcagtatgtgctcctccactgaagcttaaacaggagc
TRCN0000119982	CTTTGGTAAACTGCTGTCTTT	CCGGCTTTGGTAAACTGCTGTCTTTCTCGAGAAAGACAGCAGTTTACCAAAGTTTTTG	NM_054095.1-1574s1c1	3UTR	NM_054095	10090	117148	Necab2	N-terminal EF-hand calcium binding protein 2	NM_054095.2	noAltMouse	noHumanHit	AAAGCTCCCATAGTGGCTGTGGCTGGATACAGCAGTTTACCAAAGtCCTGTTTAAGCTTCAGTGGAGGaCTATGGATAACTGCTGATTCTGGAGGCAGCTGATGGTCCGCCGCC	aaagctcccatagtggctgtggctggatacagcagtttaccaaagtcctgtttaagcttcagtggaggact	ggcggcggaccatcagctgcctccagaatcagcagttatccatagtcctccactgaagcttaaacaggact
TRCN0000119983	GCCTCTTCCATACCATCGATT	CCGGGCCTCTTCCATACCATCGATTCTCGAGAATCGATGGTATGGAAGAGGCTTTTTG	NM_054095.1-641s1c1	CDS	NM_054095	10090	117148	Necab2	N-terminal EF-hand calcium binding protein 2	NM_054095.2	noAltMouse	noHumanHit	AAAGCTCCCATAGTGGCTGTGGCTGGATGATGGTATGGAAGAGGCtCCTGTTTAAGCTTCAGTGGAGGaGCGTCTAGCATACCATGTTCTGGAGGCAGCTGATGGTCCGCCGCC	aaagctcccatagtggctgtggctggatgatggtatggaagaggctcctgtttaagcttcagtggaggagc	ggcggcggaccatcagctgcctccagaacatggtatgctagacgctcctccactgaagcttaaacaggagc
TRCN0000119984	AGATGGCCTAACCTTCGTCAT	CCGGAGATGGCCTAACCTTCGTCATCTCGAGATGACGAAGGTTAGGCCATCTTTTTTG	NM_054095.1-1323s1c1	CDS	NM_054095	10090	117148	Necab2	N-terminal EF-hand calcium binding protein 2	NM_054095.2	noAltMouse	noHumanHit	AAAGCTCCCATAGTGGCTGTGGCTGGATCGAAGGTTAGGCCATCTtCCTGTTTAAGCTTCAGTGGAGGaAGTTGGGGTAACCTTCCTTCTGGAGGCAGCTGATGGTCCGCCGCC	aaagctcccatagtggctgtggctggatcgaaggttaggccatcttcctgtttaagcttcagtggaggaag	ggcggcggaccatcagctgcctccagaaggaaggttaccccaacttcctccactgaagcttaaacaggaag
TRCN0000119985	GAAAGGAACTGCTTCCATGTT	CCGGGAAAGGAACTGCTTCCATGTTCTCGAGAACATGGAAGCAGTTCCTTTCTTTTTG	NM_054095.1-1285s1c1	CDS	NM_054095	10090	117148	Necab2	N-terminal EF-hand calcium binding protein 2	NM_054095.2	noAltMouse	noHumanHit	AAAGCTCCCATAGTGGCTGTGGCTGGATTGGAAGCAGTTCCTTTCtCCTGTTTAAGCTTCAGTGGAGGaGATAGGTTCTGCTTCCTTTCTGGAGGCAGCTGATGGTCCGCCGCC	aaagctcccatagtggctgtggctggattggaagcagttcctttctcctgtttaagcttcagtggaggaga	ggcggcggaccatcagctgcctccagaaaggaagcagaacctatctcctccactgaagcttaaacaggaga
TRCN0000119986	GCCTTCCGACACGTCAAGGTT	CCGGGCCTTCCGACACGTCAAGGTTCTCGAGAACCTTGACGTGTCGGAAGGCTTTTTG	NM_054095.1-1405s1c1	CDS	NM_054095	10090	117148	Necab2	N-terminal EF-hand calcium binding protein 2	NM_054095.2	noAltMouse	noHumanHit	AAAGCTCCCATAGTGGCTGTGGCTGGATTTGACGTGTCGGAAGGCtCCTGTTTAAGCTTCAGTGGAGGaGCGTTCGCACACGTCATTTCTGGAGGCAGCTGATGGTCCGCCGCC	aaagctcccatagtggctgtggctggatttgacgtgtcggaaggctcctgtttaagcttcagtggaggagc	ggcggcggaccatcagctgcctccagaaatgacgtgtgcgaacgctcctccactgaagcttaaacaggagc
TRCN0000119987	CCATTCTTAAACACTGTTCAT	CCGGCCATTCTTAAACACTGTTCATCTCGAGATGAACAGTGTTTAAGAATGGTTTTTG	NM_012061.2-4614s1c1	3UTR	NM_012061	10090	27062	Cadps	Ca2+-dependent secretion activator	NM_001042617.1,NM_012061.3	noAltMouse	noHumanHit	AAAGCTCCCATAGTGGCTGTGGCTGGATACAGTGTTTAAGAATGGtCCTGTTTAAGCTTCAGTGGAGGaCCTTTCAAAAACACTGATTCTGGAGGCAGCTGATGGTCCGCCGCC	aaagctcccatagtggctgtggctggatacagtgtttaagaatggtcctgtttaagcttcagtggaggacc	ggcggcggaccatcagctgcctccagaatcagtgtttttgaaaggtcctccactgaagcttaaacaggacc
TRCN0000119988	CGCCTATCTGAGTATGCCAAA	CCGGCGCCTATCTGAGTATGCCAAACTCGAGTTTGGCATACTCAGATAGGCGTTTTTG	NM_012061.2-2863s1c1	CDS	NM_012061	10090	27062	Cadps	Ca2+-dependent secretion activator	NM_001042617.1,NM_012061.3	noAltMouse	noHumanHit	AAAGCTCCCATAGTGGCTGTGGCTGGATGCATACTCAGATAGGCGtCCTGTTTAAGCTTCAGTGGAGGaCGGCTAAGTGAGTATGGTTCTGGAGGCAGCTGATGGTCCGCCGCC	aaagctcccatagtggctgtggctggatgcatactcagataggcgtcctgtttaagcttcagtggaggacg	ggcggcggaccatcagctgcctccagaaccatactcacttagccgtcctccactgaagcttaaacaggacg
TRCN0000119989	GCCAAGAGCATCAATACCATT	CCGGGCCAAGAGCATCAATACCATTCTCGAGAATGGTATTGATGCTCTTGGCTTTTTG	NM_012061.2-3809s1c1	CDS	NM_012061	10090	27062	Cadps	Ca2+-dependent secretion activator	NM_001042617.1,NM_012061.3	noAltMouse	NM_183394.2 (LOC:8618),NM_183393.2 (LOC:8618),NM_003716.3 (LOC:8618)	AAAGCTCCCATAGTGGCTGTGGCTGGATGTATTGATGCTCTTGGCtCCTGTTTAAGCTTCAGTGGAGGaGCGAAGTCCATCAATAGTTCTGGAGGCAGCTGATGGTCCGCCGCC	aaagctcccatagtggctgtggctggatgtattgatgctcttggctcctgtttaagcttcagtggaggagc	ggcggcggaccatcagctgcctccagaactattgatggacttcgctcctccactgaagcttaaacaggagc
TRCN0000119990	CCTGTAACTTTGACCACGCTT	CCGGCCTGTAACTTTGACCACGCTTCTCGAGAAGCGTGGTCAAAGTTACAGGTTTTTG	NM_012061.2-2327s1c1	CDS	NM_012061	10090	27062	Cadps	Ca2+-dependent secretion activator	NM_001042617.1,NM_012061.3	noAltMouse	NM_183394.2 (LOC:8618),NM_183393.2 (LOC:8618),NM_003716.3 (LOC:8618)	AAAGCTCCCATAGTGGCTGTGGCTGGATGTGGTCAAAGTTACAGGtCCTGTTTAAGCTTCAGTGGAGGaCCAGTATGTTTGACCAGTTCTGGAGGCAGCTGATGGTCCGCCGCC	aaagctcccatagtggctgtggctggatgtggtcaaagttacaggtcctgtttaagcttcagtggaggacc	ggcggcggaccatcagctgcctccagaactggtcaaacatactggtcctccactgaagcttaaacaggacc
TRCN0000119991	GCAGATCAAATAGCCAGGGAA	CCGGGCAGATCAAATAGCCAGGGAACTCGAGTTCCCTGGCTATTTGATCTGCTTTTTG	NM_012061.2-1261s1c1	CDS	NM_012061	10090	27062	Cadps	Ca2+-dependent secretion activator	NM_001042617.1,NM_012061.3	noAltMouse	noHumanHit	AAAGCTCCCATAGTGGCTGTGGCTGGATCTGGCTATTTGATCTGCtCCTGTTTAAGCTTCAGTGGAGGaGCTGATGTAATAGCCACTTCTGGAGGCAGCTGATGGTCCGCCGCC	aaagctcccatagtggctgtggctggatctggctatttgatctgctcctgtttaagcttcagtggaggagc	ggcggcggaccatcagctgcctccagaagtggctattacatcagctcctccactgaagcttaaacaggagc
TRCN0000119992	CCCATGACACAGCATTGTGAA	CCGGCCCATGACACAGCATTGTGAACTCGAGTTCACAATGCTGTGTCATGGGTTTTTG	NM_153163.2-4161s1c1	3UTR	NM_153163	10090	320405	Cadps2	Ca2+-dependent activator protein for secretion 2	NM_153163.3	noAltMouse	noHumanHit	AAAGCTCCCATAGTGGCTGTGGCTGGATCAATGCTGTGTCATGGGtCCTGTTTAAGCTTCAGTGGAGGaCCGATGTGACAGCATTCTTCTGGAGGCAGCTGATGGTCCGCCGCC	aaagctcccatagtggctgtggctggatcaatgctgtgtcatgggtcctgtttaagcttcagtggaggacc	ggcggcggaccatcagctgcctccagaagaatgctgtcacatcggtcctccactgaagcttaaacaggacc
TRCN0000119993	GCGCTGCAAATGTTCGTCTTT	CCGGGCGCTGCAAATGTTCGTCTTTCTCGAGAAAGACGAACATTTGCAGCGCTTTTTG	NM_153163.2-2989s1c1	CDS	NM_153163	10090	320405	Cadps2	Ca2+-dependent activator protein for secretion 2	NM_153163.3	noAltMouse	noHumanHit	AAAGCTCCCATAGTGGCTGTGGCTGGATACGAACATTTGCAGCGCtCCTGTTTAAGCTTCAGTGGAGGaGCCCTGGTAATGTTCGATTCTGGAGGCAGCTGATGGTCCGCCGCC	aaagctcccatagtggctgtggctggatacgaacatttgcagcgctcctgtttaagcttcagtggaggagc	ggcggcggaccatcagctgcctccagaatcgaacattaccagggctcctccactgaagcttaaacaggagc
TRCN0000119994	CCCAGATTCATCTCGAAAGAA	CCGGCCCAGATTCATCTCGAAAGAACTCGAGTTCTTTCGAGATGAATCTGGGTTTTTG	NM_153163.2-802s1c1	CDS	NM_153163	10090	320405	Cadps2	Ca2+-dependent activator protein for secretion 2	NM_153163.3	noAltMouse	noHumanHit	AAAGCTCCCATAGTGGCTGTGGCTGGATTTCGAGATGAATCTGGGtCCTGTTTAAGCTTCAGTGGAGGaCCGAGAAACATCTCGATTTCTGGAGGCAGCTGATGGTCCGCCGCC	aaagctcccatagtggctgtggctggatttcgagatgaatctgggtcctgtttaagcttcagtggaggacc	ggcggcggaccatcagctgcctccagaaatcgagatgtttctcggtcctccactgaagcttaaacaggacc
TRCN0000119995	GCTCCATTACAGCTTTGCATT	CCGGGCTCCATTACAGCTTTGCATTCTCGAGAATGCAAAGCTGTAATGGAGCTTTTTG	NM_153163.2-2055s1c1	CDS	NM_153163	10090	320405	Cadps2	Ca2+-dependent activator protein for secretion 2	NM_153163.3	noAltMouse	NM_017954.10 (LOC:93664),NM_001009571.3 (LOC:93664),NM_001167940.1 (LOC:93664)	AAAGCTCCCATAGTGGCTGTGGCTGGATCAAAGCTGTAATGGAGCtCCTGTTTAAGCTTCAGTGGAGGaGCACCAAAACAGCTTTCTTCTGGAGGCAGCTGATGGTCCGCCGCC	aaagctcccatagtggctgtggctggatcaaagctgtaatggagctcctgtttaagcttcagtggaggagc	ggcggcggaccatcagctgcctccagaagaaagctgttttggtgctcctccactgaagcttaaacaggagc
TRCN0000119996	CCCAAGGAGATTTCAACACTA	CCGGCCCAAGGAGATTTCAACACTACTCGAGTAGTGTTGAAATCTCCTTGGGTTTTTG	NM_153163.2-1157s1c1	CDS	NM_153163	10090	320405	Cadps2	Ca2+-dependent activator protein for secretion 2	NM_153163.3	noAltMouse	noHumanHit	AAAGCTCCCATAGTGGCTGTGGCTGGATGTTGAAATCTCCTTGGGtCCTGTTTAAGCTTCAGTGGAGGaCCGAAGCTGATTTCAAGTTCTGGAGGCAGCTGATGGTCCGCCGCC	aaagctcccatagtggctgtggctggatgttgaaatctccttgggtcctgtttaagcttcagtggaggacc	ggcggcggaccatcagctgcctccagaacttgaaatcagcttcggtcctccactgaagcttaaacaggacc
TRCN0000119997	CCTCCAACTATTTGCTTTATA	CCGGCCTCCAACTATTTGCTTTATACTCGAGTATAAAGCAAATAGTTGGAGGTTTTTG	NM_178617.3-1853s1c1	3UTR	NM_178617	10090	69352	Necab1	N-terminal EF-hand calcium binding protein 1	NM_178617.4	noAltMouse	noHumanHit	AAAGCTCCCATAGTGGCTGTGGCTGGATAAGCAAATAGTTGGAGGtCCTGTTTAAGCTTCAGTGGAGGaCCACCATGTATTTGCTATTCTGGAGGCAGCTGATGGTCCGCCGCC	aaagctcccatagtggctgtggctggataagcaaatagttggaggtcctgtttaagcttcagtggaggacc	ggcggcggaccatcagctgcctccagaatagcaaatacatggtggtcctccactgaagcttaaacaggacc
TRCN0000119998	CCAGTGGATGACCCAGATAAA	CCGGCCAGTGGATGACCCAGATAAACTCGAGTTTATCTGGGTCATCCACTGGTTTTTG	NM_178617.3-834s1c1	CDS	NM_178617	10090	69352	Necab1	N-terminal EF-hand calcium binding protein 1	NM_178617.4	noAltMouse	NM_022351.4 (LOC:64168)	AAAGCTCCCATAGTGGCTGTGGCTGGATTCTGGGTCATCCACTGGtCCTGTTTAAGCTTCAGTGGAGGaCCTGTGCTTGACCCAGTTTCTGGAGGCAGCTGATGGTCCGCCGCC	aaagctcccatagtggctgtggctggattctgggtcatccactggtcctgtttaagcttcagtggaggacc	ggcggcggaccatcagctgcctccagaaactgggtcaagcacaggtcctccactgaagcttaaacaggacc
TRCN0000119999	CCACACCATTGACACACACAA	CCGGCCACACCATTGACACACACAACTCGAGTTGTGTGTGTCAATGGTGTGGTTTTTG	NM_178617.3-405s1c1	CDS	NM_178617	10090	69352	Necab1	N-terminal EF-hand calcium binding protein 1	NM_178617.4	noAltMouse	noHumanHit	AAAGCTCCCATAGTGGCTGTGGCTGGATGTGTGTCAATGGTGTGGtCCTGTTTAAGCTTCAGTGGAGGaCCTCACGTTTGACACAGTTCTGGAGGCAGCTGATGGTCCGCCGCC	aaagctcccatagtggctgtggctggatgtgtgtcaatggtgtggtcctgtttaagcttcagtggaggacc	ggcggcggaccatcagctgcctccagaactgtgtcaaacgtgaggtcctccactgaagcttaaacaggacc
TRCN0000120000	GCTTCCAATTTGGAACAATTT	CCGGGCTTCCAATTTGGAACAATTTCTCGAGAAATTGTTCCAAATTGGAAGCTTTTTG	NM_178617.3-568s1c1	CDS	NM_178617	10090	69352	Necab1	N-terminal EF-hand calcium binding protein 1	NM_178617.4	noAltMouse	noHumanHit	AAAGCTCCCATAGTGGCTGTGGCTGGATTGTTCCAAATTGGAAGCtCCTGTTTAAGCTTCAGTGGAGGaGCATCCTTTTTGGAACTTTCTGGAGGCAGCTGATGGTCCGCCGCC	aaagctcccatagtggctgtggctggattgttccaaattggaagctcctgtttaagcttcagtggaggagc	ggcggcggaccatcagctgcctccagaaagttccaaaaaggatgctcctccactgaagcttaaacaggagc
TRCN0000120001	CTCAAACGAATCTCGCTACAT	CCGGCTCAAACGAATCTCGCTACATCTCGAGATGTAGCGAGATTCGTTTGAGTTTTTG	NM_178617.3-1077s1c1	CDS	NM_178617	10090	69352	Necab1	N-terminal EF-hand calcium binding protein 1	NM_178617.4	noAltMouse	noHumanHit	AAAGCTCCCATAGTGGCTGTGGCTGGATAGCGAGATTCGTTTGAGtCCTGTTTAAGCTTCAGTGGAGGaCTGAAAGCAATCTCGCATTCTGGAGGCAGCTGATGGTCCGCCGCC	aaagctcccatagtggctgtggctggatagcgagattcgtttgagtcctgtttaagcttcagtggaggact	ggcggcggaccatcagctgcctccagaatgcgagattgctttcagtcctccactgaagcttaaacaggact
TRCN0000120002	GCCTATCATTTGCATGTCTTA	CCGGGCCTATCATTTGCATGTCTTACTCGAGTAAGACATGCAAATGATAGGCTTTTTG	NM_021546.1-1446s1c1	3UTR	NM_021546	10090	56846	Necab3	N-terminal EF-hand calcium binding protein 3	NM_021546.3	noAltMouse	noHumanHit	AAAGCTCCCATAGTGGCTGTGGCTGGATACATGCAAATGATAGGCtCCTGTTTAAGCTTCAGTGGAGGaGCGTATGTTTTGCATGATTCTGGAGGCAGCTGATGGTCCGCCGCC	aaagctcccatagtggctgtggctggatacatgcaaatgataggctcctgtttaagcttcagtggaggagc	ggcggcggaccatcagctgcctccagaatcatgcaaaacatacgctcctccactgaagcttaaacaggagc
TRCN0000120003	GACCAGTTTGTCACACGATTT	CCGGGACCAGTTTGTCACACGATTTCTCGAGAAATCGTGTGACAAACTGGTCTTTTTG	NM_021546.1-220s1c1	CDS	NM_021546	10090	56846	Necab3	N-terminal EF-hand calcium binding protein 3	NM_021546.3	noAltMouse	noHumanHit	AAAGCTCCCATAGTGGCTGTGGCTGGATCGTGTGACAAACTGGTCtCCTGTTTAAGCTTCAGTGGAGGaGAGCAGAATGTCACACCTTCTGGAGGCAGCTGATGGTCCGCCGCC	aaagctcccatagtggctgtggctggatcgtgtgacaaactggtctcctgtttaagcttcagtggaggaga	ggcggcggaccatcagctgcctccagaaggtgtgacattctgctctcctccactgaagcttaaacaggaga
TRCN0000120004	CCTGGTGGATTATGAATAATA	CCGGCCTGGTGGATTATGAATAATACTCGAGTATTATTCATAATCCACCAGGTTTTTG	NM_021546.1-872s1c1	CDS	NM_021546	10090	56846	Necab3	N-terminal EF-hand calcium binding protein 3	NM_021546.3	noAltMouse	noHumanHit	AAAGCTCCCATAGTGGCTGTGGCTGGATATTCATAATCCACCAGGtCCTGTTTAAGCTTCAGTGGAGGaCCAGGTCCATTATGAAATTCTGGAGGCAGCTGATGGTCCGCCGCC	aaagctcccatagtggctgtggctggatattcataatccaccaggtcctgtttaagcttcagtggaggacc	ggcggcggaccatcagctgcctccagaatttcataatggacctggtcctccactgaagcttaaacaggacc
TRCN0000120005	CCTCTGATACAGGGCGGAGTT	CCGGCCTCTGATACAGGGCGGAGTTCTCGAGAACTCCGCCCTGTATCAGAGGTTTTTG	NM_021546.1-440s1c1	CDS	NM_021546	10090	56846	Necab3	N-terminal EF-hand calcium binding protein 3	NM_021546.3	noAltMouse	noHumanHit	AAAGCTCCCATAGTGGCTGTGGCTGGATCCGCCCTGTATCAGAGGtCCTGTTTAAGCTTCAGTGGAGGaCCACTGTAACAGGGCGCTTCTGGAGGCAGCTGATGGTCCGCCGCC	aaagctcccatagtggctgtggctggatccgccctgtatcagaggtcctgtttaagcttcagtggaggacc	ggcggcggaccatcagctgcctccagaagcgccctgttacagtggtcctccactgaagcttaaacaggacc
TRCN0000120006	TCGTGCTTTGTGCTGCTACAT	CCGGTCGTGCTTTGTGCTGCTACATCTCGAGATGTAGCAGCACAAAGCACGATTTTTG	NM_021546.1-645s1c1	CDS	NM_021546	10090	56846	Necab3	N-terminal EF-hand calcium binding protein 3	NM_021546.3	noAltMouse	noHumanHit	AAAGCTCCCATAGTGGCTGTGGCTGGATAGCAGCACAAAGCACGAtCCTGTTTAAGCTTCAGTGGAGGaTCCTGCAATGTGCTGCATTCTGGAGGCAGCTGATGGTCCGCCGCC	aaagctcccatagtggctgtggctggatagcagcacaaagcacgatcctgtttaagcttcagtggaggatc	ggcggcggaccatcagctgcctccagaatgcagcacattgcaggatcctccactgaagcttaaacaggatc
TRCN0000120007|TRCN0000345387	CCTATCTACATACACAGTCAT	CCGGCCTATCTACATACACAGTCATCTCGAGATGACTGTGTATGTAGATAGGTTTTTG	NM_025364.1-740s1c1	3UTR	NM_025364	10090	66118	Sarnp	SAP domain containing ribonucleoprotein	NM_025364.2	noAltMouse	noHumanHit	AAAGCTCCCATAGTGGCTGTGGCTGGATCTGTGTATGTAGATAGGtCCTGTTTAAGCTTCAGTGGAGGaCCAATCATCATACACACTTCTGGAGGCAGCTGATGGTCCGCCGCC	aaagctcccatagtggctgtggctggatctgtgtatgtagataggtcctgtttaagcttcagtggaggacc	ggcggcggaccatcagctgcctccagaagtgtgtatgatgattggtcctccactgaagcttaaacaggacc
TRCN0000120008|TRCN0000345386	GCACAGAGATTTGGTTTGAAT	CCGGGCACAGAGATTTGGTTTGAATCTCGAGATTCAAACCAAATCTCTGTGCTTTTTG	NM_025364.1-477s1c1	CDS	NM_025364	10090	66118	Sarnp	SAP domain containing ribonucleoprotein	NM_025364.2	noAltMouse	noHumanHit	AAAGCTCCCATAGTGGCTGTGGCTGGATAAACCAAATCTCTGTGCtCCTGTTTAAGCTTCAGTGGAGGaGCTCAGTCATTTGGTTATTCTGGAGGCAGCTGATGGTCCGCCGCC	aaagctcccatagtggctgtggctggataaaccaaatctctgtgctcctgtttaagcttcagtggaggagc	ggcggcggaccatcagctgcctccagaataaccaaatgactgagctcctccactgaagcttaaacaggagc
TRCN0000120009|TRCN0000345384	CCCATAGAACTGCCTGTTAAA	CCGGCCCATAGAACTGCCTGTTAAACTCGAGTTTAACAGGCAGTTCTATGGGTTTTTG	NM_025364.1-216s1c1	CDS	NM_025364	10090	66118	Sarnp	SAP domain containing ribonucleoprotein	NM_025364.2	noAltMouse	noHumanHit	AAAGCTCCCATAGTGGCTGTGGCTGGATACAGGCAGTTCTATGGGtCCTGTTTAAGCTTCAGTGGAGGaCCGATACTACTGCCTGATTCTGGAGGCAGCTGATGGTCCGCCGCC	aaagctcccatagtggctgtggctggatacaggcagttctatgggtcctgtttaagcttcagtggaggacc	ggcggcggaccatcagctgcctccagaatcaggcagtagtatcggtcctccactgaagcttaaacaggacc
TRCN0000120010	GCTGTTGATATGGCATCGGAA	CCGGGCTGTTGATATGGCATCGGAACTCGAGTTCCGATGCCATATCAACAGCTTTTTG	NM_025364.1-258s1c1	CDS	NM_025364	10090	66118	Sarnp	SAP domain containing ribonucleoprotein	NM_025364.2	noAltMouse	noHumanHit	AAAGCTCCCATAGTGGCTGTGGCTGGATGATGCCATATCAACAGCtCCTGTTTAAGCTTCAGTGGAGGaGCAGTTCTTATGGCATGTTCTGGAGGCAGCTGATGGTCCGCCGCC	aaagctcccatagtggctgtggctggatgatgccatatcaacagctcctgtttaagcttcagtggaggagc	ggcggcggaccatcagctgcctccagaacatgccataagaactgctcctccactgaagcttaaacaggagc
TRCN0000120011|TRCN0000345385	GCTGAACGATTCAATGTACCT	CCGGGCTGAACGATTCAATGTACCTCTCGAGAGGTACATTGAATCGTTCAGCTTTTTG	NM_025364.1-336s1c1	CDS	NM_025364	10090	66118	Sarnp	SAP domain containing ribonucleoprotein	NM_025364.2	noAltMouse	NR_026722.1 (LOC:84324),NM_033082.3 (LOC:84324),NR_026723.1 (LOC:84324)	AAAGCTCCCATAGTGGCTGTGGCTGGATACATTGAATCGTTCAGCtCCTGTTTAAGCTTCAGTGGAGGaGCAGAAGCATTCAATGATTCTGGAGGCAGCTGATGGTCCGCCGCC	aaagctcccatagtggctgtggctggatacattgaatcgttcagctcctgtttaagcttcagtggaggagc	ggcggcggaccatcagctgcctccagaatcattgaatgcttctgctcctccactgaagcttaaacaggagc
TRCN0000120012	GTGGAATCTGTGCAGCTTAAA	CCGGGTGGAATCTGTGCAGCTTAAACTCGAGTTTAAGCTGCACAGATTCCACTTTTTG	NM_138580.1-970s1c1	CDS	NM_138580	10090	27632	Rdbp	RD RNA-binding protein	NM_001045863.1,NM_138580.2,NM_001045864.1	noAltMouse	noHumanHit	AAAGCTCCCATAGTGGCTGTGGCTGGATAGCTGCACAGATTCCACtCCTGTTTAAGCTTCAGTGGAGGaGTCGAAAGTGTGCAGCATTCTGGAGGCAGCTGATGGTCCGCCGCC	aaagctcccatagtggctgtggctggatagctgcacagattccactcctgtttaagcttcagtggaggagt	ggcggcggaccatcagctgcctccagaatgctgcacactttcgactcctccactgaagcttaaacaggagt
TRCN0000120013	CGAGGCTTTGACTGGAGCTAT	CCGGCGAGGCTTTGACTGGAGCTATCTCGAGATAGCTCCAGTCAAAGCCTCGTTTTTG	NM_138580.1-490s1c1	CDS	NM_138580	10090	27632	Rdbp	RD RNA-binding protein	NM_001045863.1,NM_138580.2,NM_001045864.1	noAltMouse	noHumanHit	AAAGCTCCCATAGTGGCTGTGGCTGGATCTCCAGTCAAAGCCTCGtCCTGTTTAAGCTTCAGTGGAGGaCGTGGCAATGACTGGACTTCTGGAGGCAGCTGATGGTCCGCCGCC	aaagctcccatagtggctgtggctggatctccagtcaaagcctcgtcctgtttaagcttcagtggaggacg	ggcggcggaccatcagctgcctccagaagtccagtcattgccacgtcctccactgaagcttaaacaggacg
TRCN0000120014	GAAGGAGTTCAACAAACTCAA	CCGGGAAGGAGTTCAACAAACTCAACTCGAGTTGAGTTTGTTGAACTCCTTCTTTTTG	NM_138580.1-48s1c1	CDS	NM_138580	10090	27632	Rdbp	RD RNA-binding protein	noHits	noAltMouse	noHumanHit	AAAGCTCCCATAGTGGCTGTGGCTGGATGTTTGTTGAACTCCTTCtCCTGTTTAAGCTTCAGTGGAGGaGATGGACATCAACAAAGTTCTGGAGGCAGCTGATGGTCCGCCGCC	aaagctcccatagtggctgtggctggatgtttgttgaactccttctcctgtttaagcttcagtggaggaga	ggcggcggaccatcagctgcctccagaactttgttgatgtccatctcctccactgaagcttaaacaggaga
TRCN0000120015	CTTTGGAAATATCATCGACCT	CCGGCTTTGGAAATATCATCGACCTCTCGAGAGGTCGATGATATTTCCAAAGTTTTTG	NM_138580.1-858s1c1	CDS	NM_138580	10090	27632	Rdbp	RD RNA-binding protein	NM_001045863.1,NM_138580.2,NM_001045864.1	noAltMouse	noHumanHit	AAAGCTCCCATAGTGGCTGTGGCTGGATCGATGATATTTCCAAAGtCCTGTTTAAGCTTCAGTGGAGGaCTATGGTTATATCATCCTTCTGGAGGCAGCTGATGGTCCGCCGCC	aaagctcccatagtggctgtggctggatcgatgatatttccaaagtcctgtttaagcttcagtggaggact	ggcggcggaccatcagctgcctccagaaggatgatataaccatagtcctccactgaagcttaaacaggact
TRCN0000120016	TGAAACTAAGAACTCAGGCTT	CCGGTGAAACTAAGAACTCAGGCTTCTCGAGAAGCCTGAGTTCTTAGTTTCATTTTTG	NM_138580.1-237s1c1	CDS	NM_138580	10090	27632	Rdbp	RD RNA-binding protein	NM_001045863.1,NM_138580.2,NM_001045864.1	noAltMouse	noHumanHit	AAAGCTCCCATAGTGGCTGTGGCTGGATCTGAGTTCTTAGTTTCAtCCTGTTTAAGCTTCAGTGGAGGaTGTAACATAGAACTCACTTCTGGAGGCAGCTGATGGTCCGCCGCC	aaagctcccatagtggctgtggctggatctgagttcttagtttcatcctgtttaagcttcagtggaggatg	ggcggcggaccatcagctgcctccagaagtgagttctatgttacatcctccactgaagcttaaacaggatg
TRCN0000120017	CCTGGGAAATACAACATTCTT	CCGGCCTGGGAAATACAACATTCTTCTCGAGAAGAATGTTGTATTTCCCAGGTTTTTG	NM_016805.1-1642s1c1	CDS	NM_016805	10090	51810	Hnrnpu	heterogeneous nuclear ribonucleoprotein U	NM_016805.2	noAltMouse	noHumanHit	AAAGCTCCCATAGTGGCTGTGGCTGGATATGTTGTATTTCCCAGGtCCTGTTTAAGCTTCAGTGGAGGaCCAGGGTTATACAACAATTCTGGAGGCAGCTGATGGTCCGCCGCC	aaagctcccatagtggctgtggctggatatgttgtatttcccaggtcctgtttaagcttcagtggaggacc	ggcggcggaccatcagctgcctccagaattgttgtataaccctggtcctccactgaagcttaaacaggacc
TRCN0000120018	GCGAGGAAATAATCGTGGCTA	CCGGGCGAGGAAATAATCGTGGCTACTCGAGTAGCCACGATTATTTCCTCGCTTTTTG	NM_016805.1-2439s1c1	CDS	NM_016805	10090	51810	Hnrnpu	heterogeneous nuclear ribonucleoprotein U	noHits	noAltMouse	noHumanHit	AAAGCTCCCATAGTGGCTGTGGCTGGATCACGATTATTTCCTCGCtCCTGTTTAAGCTTCAGTGGAGGaGCCAGGTTATAATCGTCTTCTGGAGGCAGCTGATGGTCCGCCGCC	aaagctcccatagtggctgtggctggatcacgattatttcctcgctcctgtttaagcttcagtggaggagc	ggcggcggaccatcagctgcctccagaagacgattataacctggctcctccactgaagcttaaacaggagc
TRCN0000120019|TRCN0000340670	CCATAACTGTGCAGTTGAATT	CCGGCCATAACTGTGCAGTTGAATTCTCGAGAATTCAACTGCACAGTTATGGTTTTTG	NM_016805.1-1428s1c1	CDS	NM_016805	10090	51810	Hnrnpu	heterogeneous nuclear ribonucleoprotein U	NM_016805.2	noAltMouse	noHumanHit	AAAGCTCCCATAGTGGCTGTGGCTGGATCAACTGCACAGTTATGGtCCTGTTTAAGCTTCAGTGGAGGaCCTTAAGAGTGCAGTTCTTCTGGAGGCAGCTGATGGTCCGCCGCC	aaagctcccatagtggctgtggctggatcaactgcacagttatggtcctgtttaagcttcagtggaggacc	ggcggcggaccatcagctgcctccagaagaactgcactcttaaggtcctccactgaagcttaaacaggacc
TRCN0000120020	CAGTGGTTTGTCTTGATACTT	CCGGCAGTGGTTTGTCTTGATACTTCTCGAGAAGTATCAAGACAAACCACTGTTTTTG	NM_016805.1-935s1c1	CDS	NM_016805	10090	51810	Hnrnpu	heterogeneous nuclear ribonucleoprotein U	NM_016805.2	noAltMouse	NM_004501.3 (LOC:3192),NM_031844.2 (LOC:3192)	AAAGCTCCCATAGTGGCTGTGGCTGGATATCAAGACAAACCACTGtCCTGTTTAAGCTTCAGTGGAGGaCACTGGAATGTCTTGAATTCTGGAGGCAGCTGATGGTCCGCCGCC	aaagctcccatagtggctgtggctggatatcaagacaaaccactgtcctgtttaagcttcagtggaggaca	ggcggcggaccatcagctgcctccagaattcaagacattccagtgtcctccactgaagcttaaacaggaca
TRCN0000120021	GCAATAAGAATAAGAGTGGCA	CCGGGCAATAAGAATAAGAGTGGCACTCGAGTGCCACTCTTATTCTTATTGCTTTTTG	NM_016805.1-2147s1c1	CDS	NM_016805	10090	51810	Hnrnpu	heterogeneous nuclear ribonucleoprotein U	NM_016805.2	noAltMouse	noHumanHit	AAAGCTCCCATAGTGGCTGTGGCTGGATACTCTTATTCTTATTGCtCCTGTTTAAGCTTCAGTGGAGGaGCTATATCAATAAGAGATTCTGGAGGCAGCTGATGGTCCGCCGCC	aaagctcccatagtggctgtggctggatactcttattcttattgctcctgtttaagcttcagtggaggagc	ggcggcggaccatcagctgcctccagaatctcttattgatatagctcctccactgaagcttaaacaggagc
TRCN0000120022	CCAGTCACATACACTTATCTT	CCGGCCAGTCACATACACTTATCTTCTCGAGAAGATAAGTGTATGTGACTGGTTTTTG	NM_028291.3-2268s1c1	3UTR	NM_028291	10090	72587	Pan3	PAN3 polyA specific ribonuclease subunit homolog (S. cerevisiae)	NM_028291.4	noAltMouse	noHumanHit	AAAGCTCCCATAGTGGCTGTGGCTGGATTAAGTGTATGTGACTGGtCCTGTTTAAGCTTCAGTGGAGGaCCTGTCTGATACACTTTTTCTGGAGGCAGCTGATGGTCCGCCGCC	aaagctcccatagtggctgtggctggattaagtgtatgtgactggtcctgtttaagcttcagtggaggacc	ggcggcggaccatcagctgcctccagaaaaagtgtatcagacaggtcctccactgaagcttaaacaggacc
TRCN0000120023	GCCACGATCTTCTGACTTCAT	CCGGGCCACGATCTTCTGACTTCATCTCGAGATGAAGTCAGAAGATCGTGGCTTTTTG	NM_028291.3-305s1c1	CDS	NM_028291	10090	72587	Pan3	PAN3 polyA specific ribonuclease subunit homolog (S. cerevisiae)	NM_028291.4	noAltMouse	noHumanHit	AAAGCTCCCATAGTGGCTGTGGCTGGATAGTCAGAAGATCGTGGCtCCTGTTTAAGCTTCAGTGGAGGaGCGACGTACTTCTGACATTCTGGAGGCAGCTGATGGTCCGCCGCC	aaagctcccatagtggctgtggctggatagtcagaagatcgtggctcctgtttaagcttcagtggaggagc	ggcggcggaccatcagctgcctccagaatgtcagaagtacgtcgctcctccactgaagcttaaacaggagc
TRCN0000120024	GCTGCTCAAATGAGAAATGAT	CCGGGCTGCTCAAATGAGAAATGATCTCGAGATCATTTCTCATTTGAGCAGCTTTTTG	NM_028291.3-1804s1c1	CDS	NM_028291	10090	72587	Pan3	PAN3 polyA specific ribonuclease subunit homolog (S. cerevisiae)	NM_028291.4	noAltMouse	NM_175854.7 (LOC:255967)	AAAGCTCCCATAGTGGCTGTGGCTGGATTTTCTCATTTGAGCAGCtCCTGTTTAAGCTTCAGTGGAGGaGCAGCTGTAATGAGAATTTCTGGAGGCAGCTGATGGTCCGCCGCC	aaagctcccatagtggctgtggctggattttctcatttgagcagctcctgtttaagcttcagtggaggagc	ggcggcggaccatcagctgcctccagaaattctcattacagctgctcctccactgaagcttaaacaggagc
TRCN0000120025	CCAGTCAAATATGTCTGCCTT	CCGGCCAGTCAAATATGTCTGCCTTCTCGAGAAGGCAGACATATTTGACTGGTTTTTG	NM_028291.3-450s1c1	CDS	NM_028291	10090	72587	Pan3	PAN3 polyA specific ribonuclease subunit homolog (S. cerevisiae)	NM_028291.4	noAltMouse	NM_175854.7 (LOC:255967)	AAAGCTCCCATAGTGGCTGTGGCTGGATCAGACATATTTGACTGGtCCTGTTTAAGCTTCAGTGGAGGaCCTGTCTTATATGTCTCTTCTGGAGGCAGCTGATGGTCCGCCGCC	aaagctcccatagtggctgtggctggatcagacatatttgactggtcctgtttaagcttcagtggaggacc	ggcggcggaccatcagctgcctccagaagagacatataagacaggtcctccactgaagcttaaacaggacc
TRCN0000120026	GCGGAGTGTGAATGACATCAT	CCGGGCGGAGTGTGAATGACATCATCTCGAGATGATGTCATTCACACTCCGCTTTTTG	NM_028291.3-1746s1c1	CDS	NM_028291	10090	72587	Pan3	PAN3 polyA specific ribonuclease subunit homolog (S. cerevisiae)	NM_028291.4	noAltMouse	noHumanHit	AAAGCTCCCATAGTGGCTGTGGCTGGATTGTCATTCACACTCCGCtCCTGTTTAAGCTTCAGTGGAGGaGCCGAGACTGAATGACTTTCTGGAGGCAGCTGATGGTCCGCCGCC	aaagctcccatagtggctgtggctggattgtcattcacactccgctcctgtttaagcttcagtggaggagc	ggcggcggaccatcagctgcctccagaaagtcattcagtctcggctcctccactgaagcttaaacaggagc
TRCN0000120027	CCCGTGAAGGATTGAGAGAAA	CCGGCCCGTGAAGGATTGAGAGAAACTCGAGTTTCTCTCAATCCTTCACGGGTTTTTG	NM_001029987.1-1466s1c1	CDS	NM_001029987	10090	243376	Doxl2	diamine oxidase-like protein 2	NM_001029987.1	noAltMouse	noHumanHit	AAAGCTCCCATAGTGGCTGTGGCTGGATTCTCAATCCTTCACGGGtCCTGTTTAAGCTTCAGTGGAGGaCCGGTGTTGGATTGAGTTTCTGGAGGCAGCTGATGGTCCGCCGCC	aaagctcccatagtggctgtggctggattctcaatccttcacgggtcctgtttaagcttcagtggaggacc	ggcggcggaccatcagctgcctccagaaactcaatccaacaccggtcctccactgaagcttaaacaggacc
TRCN0000120028	CCATGTCCAAAGCAGAGCAAA	CCGGCCATGTCCAAAGCAGAGCAAACTCGAGTTTGCTCTGCTTTGGACATGGTTTTTG	NM_001029987.1-440s1c1	CDS	NM_001029987	10090	243376	Doxl2	diamine oxidase-like protein 2	NM_001029987.1	noAltMouse	noHumanHit	AAAGCTCCCATAGTGGCTGTGGCTGGATCTCTGCTTTGGACATGGtCCTGTTTAAGCTTCAGTGGAGGaCCTTGTGGAAAGCAGACTTCTGGAGGCAGCTGATGGTCCGCCGCC	aaagctcccatagtggctgtggctggatctctgctttggacatggtcctgtttaagcttcagtggaggacc	ggcggcggaccatcagctgcctccagaagtctgctttccacaaggtcctccactgaagcttaaacaggacc
TRCN0000120030	GCACTTCAGGAATGAGTATAT	CCGGGCACTTCAGGAATGAGTATATCTCGAGATATACTCATTCCTGAAGTGCTTTTTG	NM_001029987.1-1011s1c1	CDS	NM_001029987	10090	243376	Doxl2	diamine oxidase-like protein 2	NM_001029987.1	noAltMouse	noHumanHit	AAAGCTCCCATAGTGGCTGTGGCTGGATACTCATTCCTGAAGTGCtCCTGTTTAAGCTTCAGTGGAGGaGCTCTTGTGGAATGAGATTCTGGAGGCAGCTGATGGTCCGCCGCC	aaagctcccatagtggctgtggctggatactcattcctgaagtgctcctgtttaagcttcagtggaggagc	ggcggcggaccatcagctgcctccagaatctcattccacaagagctcctccactgaagcttaaacaggagc
TRCN0000120031	GCTCCTGCCTTTCAACTTCTT	CCGGGCTCCTGCCTTTCAACTTCTTCTCGAGAAGAAGTTGAAAGGCAGGAGCTTTTTG	NM_001029987.1-2073s1c1	CDS	NM_001029987	10090	243376	Doxl2	diamine oxidase-like protein 2	NM_001029987.1	noAltMouse	noHumanHit	AAAGCTCCCATAGTGGCTGTGGCTGGATAGTTGAAAGGCAGGAGCtCCTGTTTAAGCTTCAGTGGAGGaGCACCTCGCTTTCAACATTCTGGAGGCAGCTGATGGTCCGCCGCC	aaagctcccatagtggctgtggctggatagttgaaaggcaggagctcctgtttaagcttcagtggaggagc	ggcggcggaccatcagctgcctccagaatgttgaaagcgaggtgctcctccactgaagcttaaacaggagc
TRCN0000120032	GCCACTTTCTACAGCTCAGAA	CCGGGCCACTTTCTACAGCTCAGAACTCGAGTTCTGAGCTGTAGAAAGTGGCTTTTTG	NM_172888.1-1971s1c1	CDS	NM_172888	10090	243377	Svs1	seminal vesicle secretory protein 1	NM_172888.3	noAltMouse	noHumanHit	AAAGCTCCCATAGTGGCTGTGGCTGGATGAGCTGTAGAAAGTGGCtCCTGTTTAAGCTTCAGTGGAGGaGCGACTAACTACAGCTGTTCTGGAGGCAGCTGATGGTCCGCCGCC	aaagctcccatagtggctgtggctggatgagctgtagaaagtggctcctgtttaagcttcagtggaggagc	ggcggcggaccatcagctgcctccagaacagctgtagttagtcgctcctccactgaagcttaaacaggagc
TRCN0000120033	GCCCGTGTTCTGATCTACTTT	CCGGGCCCGTGTTCTGATCTACTTTCTCGAGAAAGTAGATCAGAACACGGGCTTTTTG	NM_172888.1-504s1c1	CDS	NM_172888	10090	243377	Svs1	seminal vesicle secretory protein 1	NM_172888.3	noAltMouse	noHumanHit	AAAGCTCCCATAGTGGCTGTGGCTGGATTAGATCAGAACACGGGCtCCTGTTTAAGCTTCAGTGGAGGaGCGCGTCATCTGATCTTTTCTGGAGGCAGCTGATGGTCCGCCGCC	aaagctcccatagtggctgtggctggattagatcagaacacgggctcctgtttaagcttcagtggaggagc	ggcggcggaccatcagctgcctccagaaaagatcagatgacgcgctcctccactgaagcttaaacaggagc
TRCN0000120034	CGGTAGCCTTTACAACCAGAA	CCGGCGGTAGCCTTTACAACCAGAACTCGAGTTCTGGTTGTAAAGGCTACCGTTTTTG	NM_172888.1-2405s1c1	CDS	NM_172888	10090	243377	Svs1	seminal vesicle secretory protein 1	NM_172888.3	noAltMouse	noHumanHit	AAAGCTCCCATAGTGGCTGTGGCTGGATGGTTGTAAAGGCTACCGtCCTGTTTAAGCTTCAGTGGAGGaCGCTAGGGTTTACAACGTTCTGGAGGCAGCTGATGGTCCGCCGCC	aaagctcccatagtggctgtggctggatggttgtaaaggctaccgtcctgtttaagcttcagtggaggacg	ggcggcggaccatcagctgcctccagaacgttgtaaaccctagcgtcctccactgaagcttaaacaggacg
TRCN0000120035	GCAACGCATTATGAATGACTA	CCGGGCAACGCATTATGAATGACTACTCGAGTAGTCATTCATAATGCGTTGCTTTTTG	NM_172888.1-824s1c1	CDS	NM_172888	10090	243377	Svs1	seminal vesicle secretory protein 1	NM_172888.3	noAltMouse	noHumanHit	AAAGCTCCCATAGTGGCTGTGGCTGGATCATTCATAATGCGTTGCtCCTGTTTAAGCTTCAGTGGAGGaGCTACGGTTTATGAATCTTCTGGAGGCAGCTGATGGTCCGCCGCC	aaagctcccatagtggctgtggctggatcattcataatgcgttgctcctgtttaagcttcagtggaggagc	ggcggcggaccatcagctgcctccagaagattcataaaccgtagctcctccactgaagcttaaacaggagc
TRCN0000120036	CAGTACTTTAACTCCAACTTT	CCGGCAGTACTTTAACTCCAACTTTCTCGAGAAAGTTGGAGTTAAAGTACTGTTTTTG	NM_172888.1-1797s1c1	CDS	NM_172888	10090	243377	Svs1	seminal vesicle secretory protein 1	NM_172888.3	noAltMouse	noHumanHit	AAAGCTCCCATAGTGGCTGTGGCTGGATTTGGAGTTAAAGTACTGtCCTGTTTAAGCTTCAGTGGAGGaCACTACAATAACTCCATTTCTGGAGGCAGCTGATGGTCCGCCGCC	aaagctcccatagtggctgtggctggatttggagttaaagtactgtcctgtttaagcttcagtggaggaca	ggcggcggaccatcagctgcctccagaaatggagttattgtagtgtcctccactgaagcttaaacaggaca
TRCN0000120037	CCAATCCTTCAAGGGTGTGTT	CCGGCCAATCCTTCAAGGGTGTGTTCTCGAGAACACACCCTTGAAGGATTGGTTTTTG	NM_144940.1-3154s1c1	3UTR	NM_144940	10090	243537	Uroc1	urocanase domain containing 1	NM_144940.2	noAltMouse	noHumanHit	AAAGCTCCCATAGTGGCTGTGGCTGGATCACCCTTGAAGGATTGGtCCTGTTTAAGCTTCAGTGGAGGaCCTATCGATCAAGGGTCTTCTGGAGGCAGCTGATGGTCCGCCGCC	aaagctcccatagtggctgtggctggatcacccttgaaggattggtcctgtttaagcttcagtggaggacc	ggcggcggaccatcagctgcctccagaagacccttgatcgataggtcctccactgaagcttaaacaggacc
TRCN0000120038	GCATCTGTGAAGCTACAGTAT	CCGGGCATCTGTGAAGCTACAGTATCTCGAGATACTGTAGCTTCACAGATGCTTTTTG	NM_144940.1-1457s1c1	CDS	NM_144940	10090	243537	Uroc1	urocanase domain containing 1	NM_144940.2	noAltMouse	noHumanHit	AAAGCTCCCATAGTGGCTGTGGCTGGATTGTAGCTTCACAGATGCtCCTGTTTAAGCTTCAGTGGAGGaGCTTCTCAGAAGCTACTTTCTGGAGGCAGCTGATGGTCCGCCGCC	aaagctcccatagtggctgtggctggattgtagcttcacagatgctcctgtttaagcttcagtggaggagc	ggcggcggaccatcagctgcctccagaaagtagcttctgagaagctcctccactgaagcttaaacaggagc
TRCN0000120039	CTGTCGAAGATGACTGAGGAA	CCGGCTGTCGAAGATGACTGAGGAACTCGAGTTCCTCAGTCATCTTCGACAGTTTTTG	NM_144940.1-446s1c1	CDS	NM_144940	10090	243537	Uroc1	urocanase domain containing 1	NM_144940.2	noAltMouse	noHumanHit	AAAGCTCCCATAGTGGCTGTGGCTGGATTCAGTCATCTTCGACAGtCCTGTTTAAGCTTCAGTGGAGGaCTCTCGTTGATGACTGTTTCTGGAGGCAGCTGATGGTCCGCCGCC	aaagctcccatagtggctgtggctggattcagtcatcttcgacagtcctgtttaagcttcagtggaggact	ggcggcggaccatcagctgcctccagaaacagtcatcaacgagagtcctccactgaagcttaaacaggact
TRCN0000120040	CCTCCTATGTCCAGCACATTA	CCGGCCTCCTATGTCCAGCACATTACTCGAGTAATGTGCTGGACATAGGAGGTTTTTG	NM_144940.1-1305s1c1	CDS	NM_144940	10090	243537	Uroc1	urocanase domain containing 1	NM_144940.2	noAltMouse	noHumanHit	AAAGCTCCCATAGTGGCTGTGGCTGGATGTGCTGGACATAGGAGGtCCTGTTTAAGCTTCAGTGGAGGaCCACCTTAGTCCAGCAGTTCTGGAGGCAGCTGATGGTCCGCCGCC	aaagctcccatagtggctgtggctggatgtgctggacataggaggtcctgtttaagcttcagtggaggacc	ggcggcggaccatcagctgcctccagaactgctggactaaggtggtcctccactgaagcttaaacaggacc
TRCN0000120041	GAGGTGGATAAAGCTGCACTT	CCGGGAGGTGGATAAAGCTGCACTTCTCGAGAAGTGCAGCTTTATCCACCTCTTTTTG	NM_144940.1-824s1c1	CDS	NM_144940	10090	243537	Uroc1	urocanase domain containing 1	NM_144940.2	noAltMouse	noHumanHit	AAAGCTCCCATAGTGGCTGTGGCTGGATGCAGCTTTATCCACCTCtCCTGTTTAAGCTTCAGTGGAGGaGACGTGCTTAAAGCTGGTTCTGGAGGCAGCTGATGGTCCGCCGCC	aaagctcccatagtggctgtggctggatgcagctttatccacctctcctgtttaagcttcagtggaggaga	ggcggcggaccatcagctgcctccagaaccagctttaagcacgtctcctccactgaagcttaaacaggaga
TRCN0000120042	GCTCTCTTCAACATGGAGAAT	CCGGGCTCTCTTCAACATGGAGAATCTCGAGATTCTCCATGTTGAAGAGAGCTTTTTG	NM_024433.1-2179s1c1	3UTR	NM_024433	10090	66902	Mtap	methylthioadenosine phosphorylase	NM_024433.2	noAltMouse	noHumanHit	AAAGCTCCCATAGTGGCTGTGGCTGGATTCCATGTTGAAGAGAGCtCCTGTTTAAGCTTCAGTGGAGGaGCACTCAACAACATGGTTTCTGGAGGCAGCTGATGGTCCGCCGCC	aaagctcccatagtggctgtggctggattccatgttgaagagagctcctgtttaagcttcagtggaggagc	ggcggcggaccatcagctgcctccagaaaccatgttgttgagtgctcctccactgaagcttaaacaggagc
TRCN0000120043	CCGGGCAGAAAGCCTTATATT	CCGGCCGGGCAGAAAGCCTTATATTCTCGAGAATATAAGGCTTTCTGCCCGGTTTTTG	NM_024433.1-603s1c1	CDS	NM_024433	10090	66902	Mtap	methylthioadenosine phosphorylase	NM_024433.2	noAltMouse	noHumanHit	AAAGCTCCCATAGTGGCTGTGGCTGGATTAAGGCTTTCTGCCCGGtCCTGTTTAAGCTTCAGTGGAGGaCCCGGCTCAAAGCCTTTTTCTGGAGGCAGCTGATGGTCCGCCGCC	aaagctcccatagtggctgtggctggattaaggctttctgcccggtcctgtttaagcttcagtggaggacc	ggcggcggaccatcagctgcctccagaaaaaggctttgagccgggtcctccactgaagcttaaacaggacc
TRCN0000120044|TRCN0000336194	GCTTGGATGATCCCGAAATTT	CCGGGCTTGGATGATCCCGAAATTTCTCGAGAAATTTCGGGATCATCCAAGCTTTTTG	NM_024433.1-122s1c1	CDS	NM_024433	10090	66902	Mtap	methylthioadenosine phosphorylase	NM_024433.2	noAltMouse	noHumanHit	AAAGCTCCCATAGTGGCTGTGGCTGGATTTCGGGATCATCCAAGCtCCTGTTTAAGCTTCAGTGGAGGaGCATGGTAGATCCCGATTTCTGGAGGCAGCTGATGGTCCGCCGCC	aaagctcccatagtggctgtggctggatttcgggatcatccaagctcctgtttaagcttcagtggaggagc	ggcggcggaccatcagctgcctccagaaatcgggatctaccatgctcctccactgaagcttaaacaggagc
TRCN0000120045	CCTCACTACTATACCTCAGAT	CCGGCCTCACTACTATACCTCAGATCTCGAGATCTGAGGTATAGTAGTGAGGTTTTTG	NM_024433.1-819s1c1	CDS	NM_024433	10090	66902	Mtap	methylthioadenosine phosphorylase	NM_024433.2	noAltMouse	noHumanHit	AAAGCTCCCATAGTGGCTGTGGCTGGATGAGGTATAGTAGTGAGGtCCTGTTTAAGCTTCAGTGGAGGaCCACACATCTATACCTGTTCTGGAGGCAGCTGATGGTCCGCCGCC	aaagctcccatagtggctgtggctggatgaggtatagtagtgaggtcctgtttaagcttcagtggaggacc	ggcggcggaccatcagctgcctccagaacaggtatagatgtgtggtcctccactgaagcttaaacaggacc
TRCN0000120046|TRCN0000336134	CCTCATAGAAACTGCTAAGAA	CCGGCCTCATAGAAACTGCTAAGAACTCGAGTTCTTAGCAGTTTCTATGAGGTTTTTG	NM_024433.1-519s1c1	CDS	NM_024433	10090	66902	Mtap	methylthioadenosine phosphorylase	NM_024433.2	noAltMouse	noHumanHit	AAAGCTCCCATAGTGGCTGTGGCTGGATTAGCAGTTTCTATGAGGtCCTGTTTAAGCTTCAGTGGAGGaCCACATTCAAACTGCTTTTCTGGAGGCAGCTGATGGTCCGCCGCC	aaagctcccatagtggctgtggctggattagcagtttctatgaggtcctgtttaagcttcagtggaggacc	ggcggcggaccatcagctgcctccagaaaagcagtttgaatgtggtcctccactgaagcttaaacaggacc
TRCN0000120047	CTCGCCTCTCTCCATATTCAA	CCGGCTCGCCTCTCTCCATATTCAACTCGAGTTGAATATGGAGAGAGGCGAGTTTTTG	NM_009414.2-1895s1c1	3UTR	NM_009414	10090	21990	Tph1	tryptophan hydroxylase 1	NM_009414.2,NM_001136084.1	noAltMouse	noHumanHit	AAAGCTCCCATAGTGGCTGTGGCTGGATATATGGAGAGAGGCGAGtCCTGTTTAAGCTTCAGTGGAGGaCTGGCCAGTCTCCATAATTCTGGAGGCAGCTGATGGTCCGCCGCC	aaagctcccatagtggctgtggctggatatatggagagaggcgagtcctgtttaagcttcagtggaggact	ggcggcggaccatcagctgcctccagaattatggagactggccagtcctccactgaagcttaaacaggact
TRCN0000120048	GCCATGAATGAGTTGCGGTAT	CCGGGCCATGAATGAGTTGCGGTATCTCGAGATACCGCAACTCATTCATGGCTTTTTG	NM_009414.2-1700s1c1	CDS	NM_009414	10090	21990	Tph1	tryptophan hydroxylase 1	NM_009414.2,NM_001136084.1	noAltMouse	noHumanHit	AAAGCTCCCATAGTGGCTGTGGCTGGATCGCAACTCATTCATGGCtCCTGTTTAAGCTTCAGTGGAGGaGCGATGTTTGAGTTGCCTTCTGGAGGCAGCTGATGGTCCGCCGCC	aaagctcccatagtggctgtggctggatcgcaactcattcatggctcctgtttaagcttcagtggaggagc	ggcggcggaccatcagctgcctccagaaggcaactcaaacatcgctcctccactgaagcttaaacaggagc
TRCN0000120049	CCCGGAAATCAAAGCAAAGAA	CCGGCCCGGAAATCAAAGCAAAGAACTCGAGTTCTTTGCTTTGATTTCCGGGTTTTTG	NM_009414.2-591s1c1	CDS	NM_009414	10090	21990	Tph1	tryptophan hydroxylase 1	NM_009414.2,NM_001136084.1	noAltMouse	noHumanHit	AAAGCTCCCATAGTGGCTGTGGCTGGATTTGCTTTGATTTCCGGGtCCTGTTTAAGCTTCAGTGGAGGaCCGGGATTTCAAAGCATTTCTGGAGGCAGCTGATGGTCCGCCGCC	aaagctcccatagtggctgtggctggatttgctttgatttccgggtcctgtttaagcttcagtggaggacc	ggcggcggaccatcagctgcctccagaaatgctttgaaatcccggtcctccactgaagcttaaacaggacc
TRCN0000120050	GCCAACAGAGTGCTGTTGTAT	CCGGGCCAACAGAGTGCTGTTGTATCTCGAGATACAACAGCACTCTGTTGGCTTTTTG	NM_009414.2-797s1c1	CDS	NM_009414	10090	21990	Tph1	tryptophan hydroxylase 1	NM_009414.2,NM_001136084.1	noAltMouse	noHumanHit	AAAGCTCCCATAGTGGCTGTGGCTGGATAACAGCACTCTGTTGGCtCCTGTTTAAGCTTCAGTGGAGGaGCGAACTCAGTGCTGTATTCTGGAGGCAGCTGATGGTCCGCCGCC	aaagctcccatagtggctgtggctggataacagcactctgttggctcctgtttaagcttcagtggaggagc	ggcggcggaccatcagctgcctccagaatacagcactgagttcgctcctccactgaagcttaaacaggagc
TRCN0000120051	GTGAACTCAAACATGCACTTT	CCGGGTGAACTCAAACATGCACTTTCTCGAGAAAGTGCATGTTTGAGTTCACTTTTTG	NM_009414.2-1458s1c1	CDS	NM_009414	10090	21990	Tph1	tryptophan hydroxylase 1	NM_009414.2,NM_001136084.1	noAltMouse	NM_004179.2 (LOC:7166)	AAAGCTCCCATAGTGGCTGTGGCTGGATTGCATGTTTGAGTTCACtCCTGTTTAAGCTTCAGTGGAGGaGTCAACAGAAACATGCTTTCTGGAGGCAGCTGATGGTCCGCCGCC	aaagctcccatagtggctgtggctggattgcatgtttgagttcactcctgtttaagcttcagtggaggagt	ggcggcggaccatcagctgcctccagaaagcatgtttctgttgactcctccactgaagcttaaacaggagt
TRCN0000120052	GCAGTCAATGTTATCCAACAT	CCGGGCAGTCAATGTTATCCAACATCTCGAGATGTTGGATAACATTGACTGCTTTTTG	NM_173391.1-1655s1c1	3UTR	NM_173391	10090	216343	Tph2	tryptophan hydroxylase 2	NM_173391.3	noAltMouse	noHumanHit	AAAGCTCCCATAGTGGCTGTGGCTGGATTGGATAACATTGACTGCtCCTGTTTAAGCTTCAGTGGAGGaGCTGTCTTTGTTATCCTTTCTGGAGGCAGCTGATGGTCCGCCGCC	aaagctcccatagtggctgtggctggattggataacattgactgctcctgtttaagcttcagtggaggagc	ggcggcggaccatcagctgcctccagaaaggataacaaagacagctcctccactgaagcttaaacaggagc
TRCN0000120053	GCAGAGCATTGAAATTCTGAA	CCGGGCAGAGCATTGAAATTCTGAACTCGAGTTCAGAATTTCAATGCTCTGCTTTTTG	NM_173391.1-1480s1c1	CDS	NM_173391	10090	216343	Tph2	tryptophan hydroxylase 2	NM_173391.3	noAltMouse	noHumanHit	AAAGCTCCCATAGTGGCTGTGGCTGGATGAATTTCAATGCTCTGCtCCTGTTTAAGCTTCAGTGGAGGaGCTGAGGTTTGAAATTGTTCTGGAGGCAGCTGATGGTCCGCCGCC	aaagctcccatagtggctgtggctggatgaatttcaatgctctgctcctgtttaagcttcagtggaggagc	ggcggcggaccatcagctgcctccagaacaatttcaaacctcagctcctccactgaagcttaaacaggagc
TRCN0000120054	GCACTTAGACTATTCCAGGAA	CCGGGCACTTAGACTATTCCAGGAACTCGAGTTCCTGGAATAGTCTAAGTGCTTTTTG	NM_173391.1-365s1c1	CDS	NM_173391	10090	216343	Tph2	tryptophan hydroxylase 2	NM_173391.3	noAltMouse	noHumanHit	AAAGCTCCCATAGTGGCTGTGGCTGGATTGGAATAGTCTAAGTGCtCCTGTTTAAGCTTCAGTGGAGGaGCTCTTTCACTATTCCTTTCTGGAGGCAGCTGATGGTCCGCCGCC	aaagctcccatagtggctgtggctggattggaatagtctaagtgctcctgtttaagcttcagtggaggagc	ggcggcggaccatcagctgcctccagaaaggaatagtgaaagagctcctccactgaagcttaaacaggagc
TRCN0000120055	CCACGTGCTATTTCTTCACAA	CCGGCCACGTGCTATTTCTTCACAACTCGAGTTGTGAAGAAATAGCACGTGGTTTTTG	NM_173391.1-1191s1c1	CDS	NM_173391	10090	216343	Tph2	tryptophan hydroxylase 2	NM_173391.3	noAltMouse	NM_173353.3 (LOC:121278)	AAAGCTCCCATAGTGGCTGTGGCTGGATGAAGAAATAGCACGTGGtCCTGTTTAAGCTTCAGTGGAGGaCCTCGTCGTATTTCTTGTTCTGGAGGCAGCTGATGGTCCGCCGCC	aaagctcccatagtggctgtggctggatgaagaaatagcacgtggtcctgtttaagcttcagtggaggacc	ggcggcggaccatcagctgcctccagaacaagaaatacgacgaggtcctccactgaagcttaaacaggacc
TRCN0000120057	CTTCTGTTCTATGGGCTCCTA	CCGGCTTCTGTTCTATGGGCTCCTACTCGAGTAGGAGCCCATAGAACAGAAGTTTTTG	NM_028009.1-1510s1c1	3UTR	NM_028009	10090	106707	Rpusd1	RNA pseudouridylate synthase domain containing 1	NM_028009.3	noAltMouse	noHumanHit	AAAGCTCCCATAGTGGCTGTGGCTGGATAGCCCATAGAACAGAAGtCCTGTTTAAGCTTCAGTGGAGGaCTACTGAACTATGGGCATTCTGGAGGCAGCTGATGGTCCGCCGCC	aaagctcccatagtggctgtggctggatagcccatagaacagaagtcctgtttaagcttcagtggaggact	ggcggcggaccatcagctgcctccagaatgcccatagttcagtagtcctccactgaagcttaaacaggact
TRCN0000120059|TRCN0000353341	GCACGCCTTCTACCTACGCAT	CCGGGCACGCCTTCTACCTACGCATCTCGAGATGCGTAGGTAGAAGGCGTGCTTTTTG	NM_028009.1-729s1c1	CDS	NM_028009	10090	106707	Rpusd1	RNA pseudouridylate synthase domain containing 1	NM_028009.3	noAltMouse	noHumanHit	AAAGCTCCCATAGTGGCTGTGGCTGGATGTAGGTAGAAGGCGTGCtCCTGTTTAAGCTTCAGTGGAGGaGCTCGCGATCTACCTAGTTCTGGAGGCAGCTGATGGTCCGCCGCC	aaagctcccatagtggctgtggctggatgtaggtagaaggcgtgctcctgtttaagcttcagtggaggagc	ggcggcggaccatcagctgcctccagaactaggtagatcgcgagctcctccactgaagcttaaacaggagc
TRCN0000120060	TGTGTCCAAAGTGCTGCTAAA	CCGGTGTGTCCAAAGTGCTGCTAAACTCGAGTTTAGCAGCACTTTGGACACATTTTTG	NM_028009.1-585s1c1	CDS	NM_028009	10090	106707	Rpusd1	RNA pseudouridylate synthase domain containing 1	NM_028009.3	noAltMouse	noHumanHit	AAAGCTCCCATAGTGGCTGTGGCTGGATGCAGCACTTTGGACACAtCCTGTTTAAGCTTCAGTGGAGGaTGAGTCGTAAGTGCTGGTTCTGGAGGCAGCTGATGGTCCGCCGCC	aaagctcccatagtggctgtggctggatgcagcactttggacacatcctgtttaagcttcagtggaggatg	ggcggcggaccatcagctgcctccagaaccagcacttacgactcatcctccactgaagcttaaacaggatg
TRCN0000120061	GCTATCAGAGTGGACACTAGA	CCGGGCTATCAGAGTGGACACTAGACTCGAGTCTAGTGTCCACTCTGATAGCTTTTTG	NM_028009.1-993s1c1	CDS	NM_028009	10090	106707	Rpusd1	RNA pseudouridylate synthase domain containing 1	NM_028009.3	noAltMouse	noHumanHit	AAAGCTCCCATAGTGGCTGTGGCTGGATGTGTCCACTCTGATAGCtCCTGTTTAAGCTTCAGTGGAGGaGCAATCTCAGTGGACAGTTCTGGAGGCAGCTGATGGTCCGCCGCC	aaagctcccatagtggctgtggctggatgtgtccactctgatagctcctgtttaagcttcagtggaggagc	ggcggcggaccatcagctgcctccagaactgtccactgagattgctcctccactgaagcttaaacaggagc
TRCN0000120062	CCCGCAAGGTAGAATTTACTT	CCGGCCCGCAAGGTAGAATTTACTTCTCGAGAAGTAAATTCTACCTTGCGGGTTTTTG	NM_019975.2-1866s1c1	3UTR	NM_019975	10090	56794	Hacl1	2-hydroxyacyl-CoA lyase 1	NM_019975.3	noAltMouse	noHumanHit	AAAGCTCCCATAGTGGCTGTGGCTGGATAAATTCTACCTTGCGGGtCCTGTTTAAGCTTCAGTGGAGGaCCGGCATCGTAGAATTATTCTGGAGGCAGCTGATGGTCCGCCGCC	aaagctcccatagtggctgtggctggataaattctaccttgcgggtcctgtttaagcttcagtggaggacc	ggcggcggaccatcagctgcctccagaataattctacgatgccggtcctccactgaagcttaaacaggacc
TRCN0000120063	GCGAGACTAAACTGGATCTTA	CCGGGCGAGACTAAACTGGATCTTACTCGAGTAAGATCCAGTTTAGTCTCGCTTTTTG	NM_019975.2-933s1c1	CDS	NM_019975	10090	56794	Hacl1	2-hydroxyacyl-CoA lyase 1	NM_019975.3	noAltMouse	noHumanHit	AAAGCTCCCATAGTGGCTGTGGCTGGATATCCAGTTTAGTCTCGCtCCTGTTTAAGCTTCAGTGGAGGaGCCAGAGAAAACTGGAATTCTGGAGGCAGCTGATGGTCCGCCGCC	aaagctcccatagtggctgtggctggatatccagtttagtctcgctcctgtttaagcttcagtggaggagc	ggcggcggaccatcagctgcctccagaattccagttttctctggctcctccactgaagcttaaacaggagc
TRCN0000120064	CCAATCATACTCTTGGTAGTA	CCGGCCAATCATACTCTTGGTAGTACTCGAGTACTACCAAGAGTATGATTGGTTTTTG	NM_019975.2-1512s1c1	CDS	NM_019975	10090	56794	Hacl1	2-hydroxyacyl-CoA lyase 1	NM_019975.3	noAltMouse	noHumanHit	AAAGCTCCCATAGTGGCTGTGGCTGGATACCAAGAGTATGATTGGtCCTGTTTAAGCTTCAGTGGAGGaCCTATCTAACTCTTGGATTCTGGAGGCAGCTGATGGTCCGCCGCC	aaagctcccatagtggctgtggctggataccaagagtatgattggtcctgtttaagcttcagtggaggacc	ggcggcggaccatcagctgcctccagaatccaagagttagataggtcctccactgaagcttaaacaggacc
TRCN0000120065	CGCTGACGTGATTGTGTTATT	CCGGCGCTGACGTGATTGTGTTATTCTCGAGAATAACACAATCACGTCAGCGTTTTTG	NM_019975.2-908s1c1	CDS	NM_019975	10090	56794	Hacl1	2-hydroxyacyl-CoA lyase 1	NM_019975.3	noAltMouse	noHumanHit	AAAGCTCCCATAGTGGCTGTGGCTGGATACACAATCACGTCAGCGtCCTGTTTAAGCTTCAGTGGAGGaCGGTGAGCTGATTGTGATTCTGGAGGCAGCTGATGGTCCGCCGCC	aaagctcccatagtggctgtggctggatacacaatcacgtcagcgtcctgtttaagcttcagtggaggacg	ggcggcggaccatcagctgcctccagaatcacaatcagctcaccgtcctccactgaagcttaaacaggacg
TRCN0000120066	GCTGACGTGATTGTGTTATTT	CCGGGCTGACGTGATTGTGTTATTTCTCGAGAAATAACACAATCACGTCAGCTTTTTG	NM_019975.2-909s1c1	CDS	NM_019975	10090	56794	Hacl1	2-hydroxyacyl-CoA lyase 1	NM_019975.3	noAltMouse	noHumanHit	AAAGCTCCCATAGTGGCTGTGGCTGGATAACACAATCACGTCAGCtCCTGTTTAAGCTTCAGTGGAGGaGCAGACCAGATTGTGTATTCTGGAGGCAGCTGATGGTCCGCCGCC	aaagctcccatagtggctgtggctggataacacaatcacgtcagctcctgtttaagcttcagtggaggagc	ggcggcggaccatcagctgcctccagaatacacaatctggtctgctcctccactgaagcttaaacaggagc
TRCN0000120067	GATTCCTGGATGAGGAGTATA	CCGGGATTCCTGGATGAGGAGTATACTCGAGTATACTCCTCATCCAGGAATCTTTTTG	NM_008254.1-1061s1c1	3UTR	NM_008254	10090	15356	Hmgcl	3-hydroxy-3-methylglutaryl-Coenzyme A lyase	noHits	noAltMouse	noHumanHit	AAAGCTCCCATAGTGGCTGTGGCTGGATCTCCTCATCCAGGAATCtCCTGTTTAAGCTTCAGTGGAGGaGAATCCACGATGAGGACTTCTGGAGGCAGCTGATGGTCCGCCGCC	aaagctcccatagtggctgtggctggatctcctcatccaggaatctcctgtttaagcttcagtggaggaga	ggcggcggaccatcagctgcctccagaagtcctcatcgtggattctcctccactgaagcttaaacaggaga
TRCN0000120068	GACTCCAAACATGAAAGGCTT	CCGGGACTCCAAACATGAAAGGCTTCTCGAGAAGCCTTTCATGTTTGGAGTCTTTTTG	NM_008254.1-352s1c1	CDS	NM_008254	10090	15356	Hmgcl	3-hydroxy-3-methylglutaryl-Coenzyme A lyase	NM_008254.2	noAltMouse	noHumanHit	AAAGCTCCCATAGTGGCTGTGGCTGGATCTTTCATGTTTGGAGTCtCCTGTTTAAGCTTCAGTGGAGGaGAGTCCTTACATGAAACTTCTGGAGGCAGCTGATGGTCCGCCGCC	aaagctcccatagtggctgtggctggatctttcatgtttggagtctcctgtttaagcttcagtggaggaga	ggcggcggaccatcagctgcctccagaagtttcatgtaaggactctcctccactgaagcttaaacaggaga
TRCN0000120069	CTGATCGACATCGTTTCCGAA	CCGGCTGATCGACATCGTTTCCGAACTCGAGTTCGGAAACGATGTCGATCAGTTTTTG	NM_008254.1-209s1c1	CDS	NM_008254	10090	15356	Hmgcl	3-hydroxy-3-methylglutaryl-Coenzyme A lyase	noHits	noAltMouse	noHumanHit	AAAGCTCCCATAGTGGCTGTGGCTGGATGAAACGATGTCGATCAGtCCTGTTTAAGCTTCAGTGGAGGaCTCATCCTCATCGTTTGTTCTGGAGGCAGCTGATGGTCCGCCGCC	aaagctcccatagtggctgtggctggatgaaacgatgtcgatcagtcctgtttaagcttcagtggaggact	ggcggcggaccatcagctgcctccagaacaaacgatgaggatgagtcctccactgaagcttaaacaggact
TRCN0000120070	CATGCTGAATGGCTTAGGGAT	CCGGCATGCTGAATGGCTTAGGGATCTCGAGATCCCTAAGCCATTCAGCATGTTTTTG	NM_008254.1-883s1c1	CDS	NM_008254	10090	15356	Hmgcl	3-hydroxy-3-methylglutaryl-Coenzyme A lyase	NM_008254.2	noAltMouse	noHumanHit	AAAGCTCCCATAGTGGCTGTGGCTGGATCTAAGCCATTCAGCATGtCCTGTTTAAGCTTCAGTGGAGGaCAAGCTCTATGGCTTACTTCTGGAGGCAGCTGATGGTCCGCCGCC	aaagctcccatagtggctgtggctggatctaagccattcagcatgtcctgtttaagcttcagtggaggaca	ggcggcggaccatcagctgcctccagaagtaagccatagagcttgtcctccactgaagcttaaacaggaca
TRCN0000120071	ACTGCTCTATAGAGGAGAGTT	CCGGACTGCTCTATAGAGGAGAGTTCTCGAGAACTCTCCTCTATAGAGCAGTTTTTTG	NM_008254.1-453s1c1	CDS	NM_008254	10090	15356	Hmgcl	3-hydroxy-3-methylglutaryl-Coenzyme A lyase	NM_008254.2	noAltMouse	noHumanHit	AAAGCTCCCATAGTGGCTGTGGCTGGATCTCCTCTATAGAGCAGTtCCTGTTTAAGCTTCAGTGGAGGaACAGCTGAATAGAGGACTTCTGGAGGCAGCTGATGGTCCGCCGCC	aaagctcccatagtggctgtggctggatctcctctatagagcagttcctgtttaagcttcagtggaggaac	ggcggcggaccatcagctgcctccagaagtcctctattcagctgttcctccactgaagcttaaacaggaac
TRCN0000120072|TRCN0000350210	GCACACAAATTCTACACTTAT	CCGGGCACACAAATTCTACACTTATCTCGAGATAAGTGTAGAATTTGTGTGCTTTTTG	NM_007998.3-1755s1c1	3UTR	NM_007998	10090	14151	Fech	ferrochelatase	NM_007998.6	noAltMouse	noHumanHit	AAAGCTCCCATAGTGGCTGTGGCTGGATGTGTAGAATTTGTGTGCtCCTGTTTAAGCTTCAGTGGAGGaGCTCACTTATTCTACAGTTCTGGAGGCAGCTGATGGTCCGCCGCC	aaagctcccatagtggctgtggctggatgtgtagaatttgtgtgctcctgtttaagcttcagtggaggagc	ggcggcggaccatcagctgcctccagaactgtagaataagtgagctcctccactgaagcttaaacaggagc
TRCN0000120073	GCGGAGTCTCTTAATGGAAAT	CCGGGCGGAGTCTCTTAATGGAAATCTCGAGATTTCCATTAAGAGACTCCGCTTTTTG	NM_007998.3-1199s1c1	CDS	NM_007998	10090	14151	Fech	ferrochelatase	NM_007998.6	noAltMouse	noHumanHit	AAAGCTCCCATAGTGGCTGTGGCTGGATCCATTAAGAGACTCCGCtCCTGTTTAAGCTTCAGTGGAGGaGCCGAGAGTCTTAATGCTTCTGGAGGCAGCTGATGGTCCGCCGCC	aaagctcccatagtggctgtggctggatccattaagagactccgctcctgtttaagcttcagtggaggagc	ggcggcggaccatcagctgcctccagaagcattaagactctcggctcctccactgaagcttaaacaggagc
TRCN0000120074|TRCN0000320053	GCACCTCACAAATACTATATT	CCGGGCACCTCACAAATACTATATTCTCGAGAATATAGTATTTGTGAGGTGCTTTTTG	NM_007998.3-560s1c1	CDS	NM_007998	10090	14151	Fech	ferrochelatase	NM_007998.6	noAltMouse	noHumanHit	AAAGCTCCCATAGTGGCTGTGGCTGGATTAGTATTTGTGAGGTGCtCCTGTTTAAGCTTCAGTGGAGGaGCTCCTGTCAAATACTTTTCTGGAGGCAGCTGATGGTCCGCCGCC	aaagctcccatagtggctgtggctggattagtatttgtgaggtgctcctgtttaagcttcagtggaggagc	ggcggcggaccatcagctgcctccagaaaagtatttgacaggagctcctccactgaagcttaaacaggagc
TRCN0000120075|TRCN0000320054	CCTCTTGGTTCCAATAGCATT	CCGGCCTCTTGGTTCCAATAGCATTCTCGAGAATGCTATTGGAACCAAGAGGTTTTTG	NM_007998.3-1087s1c1	CDS	NM_007998	10090	14151	Fech	ferrochelatase	NM_007998.6	noAltMouse	noHumanHit	AAAGCTCCCATAGTGGCTGTGGCTGGATCTATTGGAACCAAGAGGtCCTGTTTAAGCTTCAGTGGAGGaCCACTTCCTTCCAATACTTCTGGAGGCAGCTGATGGTCCGCCGCC	aaagctcccatagtggctgtggctggatctattggaaccaagaggtcctgtttaagcttcagtggaggacc	ggcggcggaccatcagctgcctccagaagtattggaaggaagtggtcctccactgaagcttaaacaggacc
TRCN0000120076|TRCN0000319978	GACGCTCTACGAACTGGATAT	CCGGGACGCTCTACGAACTGGATATCTCGAGATATCCAGTTCGTAGAGCGTCTTTTTG	NM_007998.3-1126s1c1	CDS	NM_007998	10090	14151	Fech	ferrochelatase	NM_007998.6	noAltMouse	noHumanHit	AAAGCTCCCATAGTGGCTGTGGCTGGATCCAGTTCGTAGAGCGTCtCCTGTTTAAGCTTCAGTGGAGGaGAGGCTGAACGAACTGCTTCTGGAGGCAGCTGATGGTCCGCCGCC	aaagctcccatagtggctgtggctggatccagttcgtagagcgtctcctgtttaagcttcagtggaggaga	ggcggcggaccatcagctgcctccagaagcagttcgttcagcctctcctccactgaagcttaaacaggaga
TRCN0000120077|TRCN0000346597	GCTCTGCTGTATTTACTTCAT	CCGGGCTCTGCTGTATTTACTTCATCTCGAGATGAAGTAAATACAGCAGAGCTTTTTG	NM_028040.1-1170s1c1	3UTR	NM_028040	10090	71989	Rpusd4	RNA pseudouridylate synthase domain containing 4	NM_028040.2	noAltMouse	noHumanHit	AAAGCTCCCATAGTGGCTGTGGCTGGATAGTAAATACAGCAGAGCtCCTGTTTAAGCTTCAGTGGAGGaGCACTGGAGTATTTACATTCTGGAGGCAGCTGATGGTCCGCCGCC	aaagctcccatagtggctgtggctggatagtaaatacagcagagctcctgtttaagcttcagtggaggagc	ggcggcggaccatcagctgcctccagaatgtaaatactccagtgctcctccactgaagcttaaacaggagc
TRCN0000120078|TRCN0000346595	CGTGGTCATTAATAAACCCTA	CCGGCGTGGTCATTAATAAACCCTACTCGAGTAGGGTTTATTAATGACCACGTTTTTG	NM_028040.1-328s1c1	CDS	NM_028040	10090	71989	Rpusd4	RNA pseudouridylate synthase domain containing 4	NM_028040.2	noAltMouse	noHumanHit	AAAGCTCCCATAGTGGCTGTGGCTGGATGTTTATTAATGACCACGtCCTGTTTAAGCTTCAGTGGAGGaCGAGGTGTTTAATAAAGTTCTGGAGGCAGCTGATGGTCCGCCGCC	aaagctcccatagtggctgtggctggatgtttattaatgaccacgtcctgtttaagcttcagtggaggacg	ggcggcggaccatcagctgcctccagaactttattaaacacctcgtcctccactgaagcttaaacaggacg
TRCN0000120079	CGAGGCAATAAGGCCAGGCAT	CCGGCGAGGCAATAAGGCCAGGCATCTCGAGATGCCTGGCCTTATTGCCTCGTTTTTG	NM_028040.1-1109s1c1	CDS	NM_028040	10090	71989	Rpusd4	RNA pseudouridylate synthase domain containing 4	NM_028040.2	noAltMouse	noHumanHit	AAAGCTCCCATAGTGGCTGTGGCTGGATCTGGCCTTATTGCCTCGtCCTGTTTAAGCTTCAGTGGAGGaCGTGGCTTTAAGGCCACTTCTGGAGGCAGCTGATGGTCCGCCGCC	aaagctcccatagtggctgtggctggatctggccttattgcctcgtcctgtttaagcttcagtggaggacg	ggcggcggaccatcagctgcctccagaagtggccttaaagccacgtcctccactgaagcttaaacaggacg
TRCN0000120080|TRCN0000346520	GAGAAGGACATGGCACATCAA	CCGGGAGAAGGACATGGCACATCAACTCGAGTTGATGTGCCATGTCCTTCTCTTTTTG	NM_028040.1-503s1c1	CDS	NM_028040	10090	71989	Rpusd4	RNA pseudouridylate synthase domain containing 4	NM_028040.2	noAltMouse	noHumanHit	AAAGCTCCCATAGTGGCTGTGGCTGGATTGTGCCATGTCCTTCTCtCCTGTTTAAGCTTCAGTGGAGGaGACAAGCTCATGGCACTTTCTGGAGGCAGCTGATGGTCCGCCGCC	aaagctcccatagtggctgtggctggattgtgccatgtccttctctcctgtttaagcttcagtggaggaga	ggcggcggaccatcagctgcctccagaaagtgccatgagcttgtctcctccactgaagcttaaacaggaga
TRCN0000120081|TRCN0000346521	GATATGCCAAATCAGGATCAA	CCGGGATATGCCAAATCAGGATCAACTCGAGTTGATCCTGATTTGGCATATCTTTTTG	NM_028040.1-1085s1c1	CDS	NM_028040	10090	71989	Rpusd4	RNA pseudouridylate synthase domain containing 4	NM_028040.2	noAltMouse	noHumanHit	AAAGCTCCCATAGTGGCTGTGGCTGGATTCCTGATTTGGCATATCtCCTGTTTAAGCTTCAGTGGAGGaGAAATGGGAAATCAGGTTTCTGGAGGCAGCTGATGGTCCGCCGCC	aaagctcccatagtggctgtggctggattcctgatttggcatatctcctgtttaagcttcagtggaggaga	ggcggcggaccatcagctgcctccagaaacctgatttcccatttctcctccactgaagcttaaacaggaga
TRCN0000120082	CCACTCCCTAAGCATTTATAT	CCGGCCACTCCCTAAGCATTTATATCTCGAGATATAAATGCTTAGGGAGTGGTTTTTG	NM_026152.1-1427s1c1	3UTR	NM_026152	10090	67432	Hoga1	4-hydroxy-2-oxoglutarate aldolase 1	NM_026152.1	noAltMouse	noHumanHit	AAAGCTCCCATAGTGGCTGTGGCTGGATAAATGCTTAGGGAGTGGtCCTGTTTAAGCTTCAGTGGAGGaCCTCTCGGTAAGCATTATTCTGGAGGCAGCTGATGGTCCGCCGCC	aaagctcccatagtggctgtggctggataaatgcttagggagtggtcctgtttaagcttcagtggaggacc	ggcggcggaccatcagctgcctccagaataatgcttaccgagaggtcctccactgaagcttaaacaggacc
TRCN0000120083	CGCTTGGATTTCAGCAACAAT	CCGGCGCTTGGATTTCAGCAACAATCTCGAGATTGTTGCTGAAATCCAAGCGTTTTTG	NM_026152.1-1001s1c1	CDS	NM_026152	10090	67432	Hoga1	4-hydroxy-2-oxoglutarate aldolase 1	NM_026152.1	noAltMouse	noHumanHit	AAAGCTCCCATAGTGGCTGTGGCTGGATTTGCTGAAATCCAAGCGtCCTGTTTAAGCTTCAGTGGAGGaCGGTTGCTTTTCAGCATTTCTGGAGGCAGCTGATGGTCCGCCGCC	aaagctcccatagtggctgtggctggatttgctgaaatccaagcgtcctgtttaagcttcagtggaggacg	ggcggcggaccatcagctgcctccagaaatgctgaaaagcaaccgtcctccactgaagcttaaacaggacg
TRCN0000120084	GCAGAGGTAGACTATGGGAAA	CCGGGCAGAGGTAGACTATGGGAAACTCGAGTTTCCCATAGTCTACCTCTGCTTTTTG	NM_026152.1-197s1c1	CDS	NM_026152	10090	67432	Hoga1	4-hydroxy-2-oxoglutarate aldolase 1	NM_026152.1	noAltMouse	noHumanHit	AAAGCTCCCATAGTGGCTGTGGCTGGATCCATAGTCTACCTCTGCtCCTGTTTAAGCTTCAGTGGAGGaGCTGAGCAAGACTATGCTTCTGGAGGCAGCTGATGGTCCGCCGCC	aaagctcccatagtggctgtggctggatccatagtctacctctgctcctgtttaagcttcagtggaggagc	ggcggcggaccatcagctgcctccagaagcatagtcttgctcagctcctccactgaagcttaaacaggagc
TRCN0000120085	GCACCCAAATATCATCGGCTT	CCGGGCACCCAAATATCATCGGCTTCTCGAGAAGCCGATGATATTTGGGTGCTTTTTG	NM_026152.1-613s1c1	CDS	NM_026152	10090	67432	Hoga1	4-hydroxy-2-oxoglutarate aldolase 1	NM_026152.1	noAltMouse	noHumanHit	AAAGCTCCCATAGTGGCTGTGGCTGGATCGATGATATTTGGGTGCtCCTGTTTAAGCTTCAGTGGAGGaGCTCCCTTATATCATCCTTCTGGAGGCAGCTGATGGTCCGCCGCC	aaagctcccatagtggctgtggctggatcgatgatatttgggtgctcctgtttaagcttcagtggaggagc	ggcggcggaccatcagctgcctccagaaggatgatataagggagctcctccactgaagcttaaacaggagc
TRCN0000120086	GCGCTTGGATTTCAGCAACAA	CCGGGCGCTTGGATTTCAGCAACAACTCGAGTTGTTGCTGAAATCCAAGCGCTTTTTG	NM_026152.1-1000s1c1	CDS	NM_026152	10090	67432	Hoga1	4-hydroxy-2-oxoglutarate aldolase 1	NM_026152.1	noAltMouse	noHumanHit	AAAGCTCCCATAGTGGCTGTGGCTGGATTGCTGAAATCCAAGCGCtCCTGTTTAAGCTTCAGTGGAGGaGCCCTTCCATTTCAGCTTTCTGGAGGCAGCTGATGGTCCGCCGCC	aaagctcccatagtggctgtggctggattgctgaaatccaagcgctcctgtttaagcttcagtggaggagc	ggcggcggaccatcagctgcctccagaaagctgaaatggaagggctcctccactgaagcttaaacaggagc
TRCN0000120087	GCTATATTTGTGTCCAAGGAA	CCGGGCTATATTTGTGTCCAAGGAACTCGAGTTCCTTGGACACAAATATAGCTTTTTG	NM_145953.2-1463s1c1	3UTR	NM_145953	10090	107869	Cth	cystathionase (cystathionine gamma-lyase)	NM_145953.2	noAltMouse	noHumanHit	AAAGCTCCCATAGTGGCTGTGGCTGGATTTGGACACAAATATAGCtCCTGTTTAAGCTTCAGTGGAGGaGCAATAAATGTGTCCATTTCTGGAGGCAGCTGATGGTCCGCCGCC	aaagctcccatagtggctgtggctggatttggacacaaatatagctcctgtttaagcttcagtggaggagc	ggcggcggaccatcagctgcctccagaaatggacacatttattgctcctccactgaagcttaaacaggagc
TRCN0000120088	CCATTACGATTACCCATCTTT	CCGGCCATTACGATTACCCATCTTTCTCGAGAAAGATGGGTAATCGTAATGGTTTTTG	NM_145953.2-311s1c1	CDS	NM_145953	10090	107869	Cth	cystathionase (cystathionine gamma-lyase)	NM_145953.2	noAltMouse	noHumanHit	AAAGCTCCCATAGTGGCTGTGGCTGGATATGGGTAATCGTAATGGtCCTGTTTAAGCTTCAGTGGAGGaCCTTTAGCATTACCCAATTCTGGAGGCAGCTGATGGTCCGCCGCC	aaagctcccatagtggctgtggctggatatgggtaatcgtaatggtcctgtttaagcttcagtggaggacc	ggcggcggaccatcagctgcctccagaattgggtaatgctaaaggtcctccactgaagcttaaacaggacc
TRCN0000120089	CGGGATCAATGACACACTGAT	CCGGCGGGATCAATGACACACTGATCTCGAGATCAGTGTGTCATTGATCCCGTTTTTG	NM_145953.2-1131s1c1	CDS	NM_145953	10090	107869	Cth	cystathionase (cystathionine gamma-lyase)	NM_145953.2	noAltMouse	noHumanHit	AAAGCTCCCATAGTGGCTGTGGCTGGATGTGTGTCATTGATCCCGtCCTGTTTAAGCTTCAGTGGAGGaCGCGATGTATGACACAGTTCTGGAGGCAGCTGATGGTCCGCCGCC	aaagctcccatagtggctgtggctggatgtgtgtcattgatcccgtcctgtttaagcttcagtggaggacg	ggcggcggaccatcagctgcctccagaactgtgtcatacatcgcgtcctccactgaagcttaaacaggacg
TRCN0000120090	CCTCAATAGTCGGCTTCGTTT	CCGGCCTCAATAGTCGGCTTCGTTTCTCGAGAAACGAAGCCGACTATTGAGGTTTTTG	NM_145953.2-723s1c1	CDS	NM_145953	10090	107869	Cth	cystathionase (cystathionine gamma-lyase)	NM_145953.2	noAltMouse	noHumanHit	AAAGCTCCCATAGTGGCTGTGGCTGGATGAAGCCGACTATTGAGGtCCTGTTTAAGCTTCAGTGGAGGaCCACAAATGTCGGCTTGTTCTGGAGGCAGCTGATGGTCCGCCGCC	aaagctcccatagtggctgtggctggatgaagccgactattgaggtcctgtttaagcttcagtggaggacc	ggcggcggaccatcagctgcctccagaacaagccgacatttgtggtcctccactgaagcttaaacaggacc
TRCN0000120091	CACCACATTTAAGCAGGACTT	CCGGCACCACATTTAAGCAGGACTTCTCGAGAAGTCCTGCTTAAATGTGGTGTTTTTG	NM_145953.2-162s1c1	CDS	NM_145953	10090	107869	Cth	cystathionase (cystathionine gamma-lyase)	NM_145953.2	noAltMouse	noHumanHit	AAAGCTCCCATAGTGGCTGTGGCTGGATCCTGCTTAAATGTGGTGtCCTGTTTAAGCTTCAGTGGAGGaCAGCACTATTAAGCAGCTTCTGGAGGCAGCTGATGGTCCGCCGCC	aaagctcccatagtggctgtggctggatcctgcttaaatgtggtgtcctgtttaagcttcagtggaggaca	ggcggcggaccatcagctgcctccagaagctgcttaatagtgctgtcctccactgaagcttaaacaggaca
TRCN0000120092	CCCTAGTCTATTTCCATAATA	CCGGCCCTAGTCTATTTCCATAATACTCGAGTATTATGGAAATAGACTAGGGTTTTTG	NM_173731.1-1902s1c1	3UTR	NM_173731	10090	208982	Hmgcll1	3-hydroxymethyl-3-methylglutaryl-Coenzyme A lyase-like 1	NM_173731.2	noAltMouse	noHumanHit	AAAGCTCCCATAGTGGCTGTGGCTGGATATGGAAATAGACTAGGGtCCTGTTTAAGCTTCAGTGGAGGaCCGTAGAGTATTTCCAATTCTGGAGGCAGCTGATGGTCCGCCGCC	aaagctcccatagtggctgtggctggatatggaaatagactagggtcctgtttaagcttcagtggaggacc	ggcggcggaccatcagctgcctccagaattggaaatactctacggtcctccactgaagcttaaacaggacc
TRCN0000120093	CCTGTCCTTACACCTAATCTT	CCGGCCTGTCCTTACACCTAATCTTCTCGAGAAGATTAGGTGTAAGGACAGGTTTTTG	NM_173731.1-453s1c1	CDS	NM_173731	10090	208982	Hmgcll1	3-hydroxymethyl-3-methylglutaryl-Coenzyme A lyase-like 1	NM_173731.2	noAltMouse	noHumanHit	AAAGCTCCCATAGTGGCTGTGGCTGGATTTAGGTGTAAGGACAGGtCCTGTTTAAGCTTCAGTGGAGGaCCAGTCGATACACCTATTTCTGGAGGCAGCTGATGGTCCGCCGCC	aaagctcccatagtggctgtggctggatttaggtgtaaggacaggtcctgtttaagcttcagtggaggacc	ggcggcggaccatcagctgcctccagaaataggtgtatcgactggtcctccactgaagcttaaacaggacc
TRCN0000120094	GCAAATATCCTAACAGCTCTT	CCGGGCAAATATCCTAACAGCTCTTCTCGAGAAGAGCTGTTAGGATATTTGCTTTTTG	NM_173731.1-870s1c1	CDS	NM_173731	10090	208982	Hmgcll1	3-hydroxymethyl-3-methylglutaryl-Coenzyme A lyase-like 1	NM_173731.2	noAltMouse	noHumanHit	AAAGCTCCCATAGTGGCTGTGGCTGGATGCTGTTAGGATATTTGCtCCTGTTTAAGCTTCAGTGGAGGaGCTAATTACCTAACAGGTTCTGGAGGCAGCTGATGGTCCGCCGCC	aaagctcccatagtggctgtggctggatgctgttaggatatttgctcctgtttaagcttcagtggaggagc	ggcggcggaccatcagctgcctccagaacctgttaggtaattagctcctccactgaagcttaaacaggagc
TRCN0000120095	CCACTGAGGATTTGATATATA	CCGGCCACTGAGGATTTGATATATACTCGAGTATATATCAAATCCTCAGTGGTTTTTG	NM_173731.1-973s1c1	CDS	NM_173731	10090	208982	Hmgcll1	3-hydroxymethyl-3-methylglutaryl-Coenzyme A lyase-like 1	NM_173731.2	noAltMouse	NM_001042406.1 (LOC:54511),NM_019036.2 (LOC:54511)	AAAGCTCCCATAGTGGCTGTGGCTGGATTATCAAATCCTCAGTGGtCCTGTTTAAGCTTCAGTGGAGGaCCTCTGTCGATTTGATTTTCTGGAGGCAGCTGATGGTCCGCCGCC	aaagctcccatagtggctgtggctggattatcaaatcctcagtggtcctgtttaagcttcagtggaggacc	ggcggcggaccatcagctgcctccagaaaatcaaatcgacagaggtcctccactgaagcttaaacaggacc
TRCN0000120096	CCAAGGGATGGATTGCAGAAT	CCGGCCAAGGGATGGATTGCAGAATCTCGAGATTCTGCAATCCATCCCTTGGTTTTTG	NM_173731.1-261s1c1	CDS	NM_173731	10090	208982	Hmgcll1	3-hydroxymethyl-3-methylglutaryl-Coenzyme A lyase-like 1	NM_173731.2	noAltMouse	noHumanHit	AAAGCTCCCATAGTGGCTGTGGCTGGATTGCAATCCATCCCTTGGtCCTGTTTAAGCTTCAGTGGAGGaCCTAGGCTTGGATTGCTTTCTGGAGGCAGCTGATGGTCCGCCGCC	aaagctcccatagtggctgtggctggattgcaatccatcccttggtcctgtttaagcttcagtggaggacc	ggcggcggaccatcagctgcctccagaaagcaatccaagcctaggtcctccactgaagcttaaacaggacc
TRCN0000120097	CGCTTTAAGATAAACACTGTT	CCGGCGCTTTAAGATAAACACTGTTCTCGAGAACAGTGTTTATCTTAAAGCGTTTTTG	NM_173450.1-2169s1c1	3UTR	NM_173450	10090	271842	Rpusd2	RNA pseudouridylate synthase domain containing 2	NM_173450.3	noAltMouse	noHumanHit	AAAGCTCCCATAGTGGCTGTGGCTGGATGTGTTTATCTTAAAGCGtCCTGTTTAAGCTTCAGTGGAGGaCGGTTTTTGATAAACAGTTCTGGAGGCAGCTGATGGTCCGCCGCC	aaagctcccatagtggctgtggctggatgtgtttatcttaaagcgtcctgtttaagcttcagtggaggacg	ggcggcggaccatcagctgcctccagaactgtttatcaaaaaccgtcctccactgaagcttaaacaggacg
TRCN0000120098	CCCTCTTCAGAGTTGGCTAAA	CCGGCCCTCTTCAGAGTTGGCTAAACTCGAGTTTAGCCAACTCTGAAGAGGGTTTTTG	NM_173450.1-1407s1c1	CDS	NM_173450	10090	271842	Rpusd2	RNA pseudouridylate synthase domain containing 2	NM_173450.3	noAltMouse	noHumanHit	AAAGCTCCCATAGTGGCTGTGGCTGGATGCCAACTCTGAAGAGGGtCCTGTTTAAGCTTCAGTGGAGGaCCGTCTAGAGAGTTGGGTTCTGGAGGCAGCTGATGGTCCGCCGCC	aaagctcccatagtggctgtggctggatgccaactctgaagagggtcctgtttaagcttcagtggaggacc	ggcggcggaccatcagctgcctccagaacccaactctctagacggtcctccactgaagcttaaacaggacc
TRCN0000120099	GCTGAGAACAACGATGTGGTT	CCGGGCTGAGAACAACGATGTGGTTCTCGAGAACCACATCGTTGTTCTCAGCTTTTTG	NM_173450.1-753s1c1	CDS	NM_173450	10090	271842	Rpusd2	RNA pseudouridylate synthase domain containing 2	NM_173450.3	noAltMouse	noHumanHit	AAAGCTCCCATAGTGGCTGTGGCTGGATACATCGTTGTTCTCAGCtCCTGTTTAAGCTTCAGTGGAGGaGCAGAGTTCAACGATGATTCTGGAGGCAGCTGATGGTCCGCCGCC	aaagctcccatagtggctgtggctggatacatcgttgttctcagctcctgtttaagcttcagtggaggagc	ggcggcggaccatcagctgcctccagaatcatcgttgaactctgctcctccactgaagcttaaacaggagc
TRCN0000120100	GAGAACAACGATGTGGTTGTT	CCGGGAGAACAACGATGTGGTTGTTCTCGAGAACAACCACATCGTTGTTCTCTTTTTG	NM_173450.1-756s1c1	CDS	NM_173450	10090	271842	Rpusd2	RNA pseudouridylate synthase domain containing 2	NM_173450.3	noAltMouse	noHumanHit	AAAGCTCCCATAGTGGCTGTGGCTGGATACCACATCGTTGTTCTCtCCTGTTTAAGCTTCAGTGGAGGaGACAACTTCGATGTGGATTCTGGAGGCAGCTGATGGTCCGCCGCC	aaagctcccatagtggctgtggctggataccacatcgttgttctctcctgtttaagcttcagtggaggaga	ggcggcggaccatcagctgcctccagaatccacatcgaagttgtctcctccactgaagcttaaacaggaga
TRCN0000120101	GCAGAACATCAGGCCAAAGAA	CCGGGCAGAACATCAGGCCAAAGAACTCGAGTTCTTTGGCCTGATGTTCTGCTTTTTG	NM_173450.1-1323s1c1	CDS	NM_173450	10090	271842	Rpusd2	RNA pseudouridylate synthase domain containing 2	NM_173450.3	noAltMouse	noHumanHit	AAAGCTCCCATAGTGGCTGTGGCTGGATTTGGCCTGATGTTCTGCtCCTGTTTAAGCTTCAGTGGAGGaGCTGAAGTTCAGGCCATTTCTGGAGGCAGCTGATGGTCCGCCGCC	aaagctcccatagtggctgtggctggatttggcctgatgttctgctcctgtttaagcttcagtggaggagc	ggcggcggaccatcagctgcctccagaaatggcctgaacttcagctcctccactgaagcttaaacaggagc
TRCN0000120102	GCTCAGTAGTTAGGAACTCTT	CCGGGCTCAGTAGTTAGGAACTCTTCTCGAGAAGAGTTCCTAACTACTGAGCTTTTTG	NM_178413.3-1640s1c1	3UTR	NM_178413	10090	232078	Thnsl2	threonine synthase-like 2 (bacterial)	noHits	noAltMouse	noHumanHit	AAAGCTCCCATAGTGGCTGTGGCTGGATGTTCCTAACTACTGAGCtCCTGTTTAAGCTTCAGTGGAGGaGCACAGATGTTAGGAAGTTCTGGAGGCAGCTGATGGTCCGCCGCC	aaagctcccatagtggctgtggctggatgttcctaactactgagctcctgtttaagcttcagtggaggagc	ggcggcggaccatcagctgcctccagaacttcctaacatctgtgctcctccactgaagcttaaacaggagc
TRCN0000120103	GCTGCCATTGAGAGTGTTCAA	CCGGGCTGCCATTGAGAGTGTTCAACTCGAGTTGAACACTCTCAATGGCAGCTTTTTG	NM_178413.3-575s1c1	CDS	NM_178413	10090	232078	Thnsl2	threonine synthase-like 2 (bacterial)	NM_001033929.1,NM_178413.4	noAltMouse	NM_018271.3 (LOC:55258)	AAAGCTCCCATAGTGGCTGTGGCTGGATACACTCTCAATGGCAGCtCCTGTTTAAGCTTCAGTGGAGGaGCAGCCTATGAGAGTGATTCTGGAGGCAGCTGATGGTCCGCCGCC	aaagctcccatagtggctgtggctggatacactctcaatggcagctcctgtttaagcttcagtggaggagc	ggcggcggaccatcagctgcctccagaatcactctcataggctgctcctccactgaagcttaaacaggagc
TRCN0000120104	GCTTATTCCAAGACATGACTT	CCGGGCTTATTCCAAGACATGACTTCTCGAGAAGTCATGTCTTGGAATAAGCTTTTTG	NM_178413.3-331s1c1	CDS	NM_178413	10090	232078	Thnsl2	threonine synthase-like 2 (bacterial)	NM_001033929.1,NM_178413.4	noAltMouse	noHumanHit	AAAGCTCCCATAGTGGCTGTGGCTGGATCATGTCTTGGAATAAGCtCCTGTTTAAGCTTCAGTGGAGGaGCATATAGCAAGACATCTTCTGGAGGCAGCTGATGGTCCGCCGCC	aaagctcccatagtggctgtggctggatcatgtcttggaataagctcctgtttaagcttcagtggaggagc	ggcggcggaccatcagctgcctccagaagatgtcttgctatatgctcctccactgaagcttaaacaggagc
TRCN0000120105	GTGGAAAGATTGTGTAGTGAA	CCGGGTGGAAAGATTGTGTAGTGAACTCGAGTTCACTACACAATCTTTCCACTTTTTG	NM_178413.3-1552s1c1	CDS	NM_178413	10090	232078	Thnsl2	threonine synthase-like 2 (bacterial)	NM_001033929.1,NM_178413.4	noAltMouse	noHumanHit	AAAGCTCCCATAGTGGCTGTGGCTGGATCTACACAATCTTTCCACtCCTGTTTAAGCTTCAGTGGAGGaGTCGAATCATTGTGTACTTCTGGAGGCAGCTGATGGTCCGCCGCC	aaagctcccatagtggctgtggctggatctacacaatctttccactcctgtttaagcttcagtggaggagt	ggcggcggaccatcagctgcctccagaagtacacaatgattcgactcctccactgaagcttaaacaggagt
TRCN0000120106	GCACAACGTGATGAGCTTGAA	CCGGGCACAACGTGATGAGCTTGAACTCGAGTTCAAGCTCATCACGTTGTGCTTTTTG	NM_178413.3-775s1c1	CDS	NM_178413	10090	232078	Thnsl2	threonine synthase-like 2 (bacterial)	noHits	noAltMouse	noHumanHit	AAAGCTCCCATAGTGGCTGTGGCTGGATAGCTCATCACGTTGTGCtCCTGTTTAAGCTTCAGTGGAGGaGCTCAAGCTGATGAGCATTCTGGAGGCAGCTGATGGTCCGCCGCC	aaagctcccatagtggctgtggctggatagctcatcacgttgtgctcctgtttaagcttcagtggaggagc	ggcggcggaccatcagctgcctccagaatgctcatcagcttgagctcctccactgaagcttaaacaggagc
TRCN0000120107	CTCTACTTATACAGATGCAAT	CCGGCTCTACTTATACAGATGCAATCTCGAGATTGCATCTGTATAAGTAGAGTTTTTG	NM_028749.1-1253s1c1	3UTR	NM_028749	10090	74091	Npl	N-acetylneuraminate pyruvate lyase	NM_028749.1	noAltMouse	noHumanHit	AAAGCTCCCATAGTGGCTGTGGCTGGATCATCTGTATAAGTAGAGtCCTGTTTAAGCTTCAGTGGAGGaCTGTACAAATACAGATCTTCTGGAGGCAGCTGATGGTCCGCCGCC	aaagctcccatagtggctgtggctggatcatctgtataagtagagtcctgtttaagcttcagtggaggact	ggcggcggaccatcagctgcctccagaagatctgtatttgtacagtcctccactgaagcttaaacaggact
TRCN0000120108	CCAAGCTAAAGAGCCTGGATT	CCGGCCAAGCTAAAGAGCCTGGATTCTCGAGAATCCAGGCTCTTTAGCTTGGTTTTTG	NM_028749.1-976s1c1	CDS	NM_028749	10090	74091	Npl	N-acetylneuraminate pyruvate lyase	NM_028749.1	noAltMouse	noHumanHit	AAAGCTCCCATAGTGGCTGTGGCTGGATCAGGCTCTTTAGCTTGGtCCTGTTTAAGCTTCAGTGGAGGaCCTAGCATAAGAGCCTCTTCTGGAGGCAGCTGATGGTCCGCCGCC	aaagctcccatagtggctgtggctggatcaggctctttagcttggtcctgtttaagcttcagtggaggacc	ggcggcggaccatcagctgcctccagaagaggctcttatgctaggtcctccactgaagcttaaacaggacc
TRCN0000120109	CCAGTTTCGTATCCAGAGATT	CCGGCCAGTTTCGTATCCAGAGATTCTCGAGAATCTCTGGATACGAAACTGGTTTTTG	NM_028749.1-818s1c1	CDS	NM_028749	10090	74091	Npl	N-acetylneuraminate pyruvate lyase	NM_028749.1	noAltMouse	noHumanHit	AAAGCTCCCATAGTGGCTGTGGCTGGATTCTGGATACGAAACTGGtCCTGTTTAAGCTTCAGTGGAGGaCCTGTTAGGTATCCAGTTTCTGGAGGCAGCTGATGGTCCGCCGCC	aaagctcccatagtggctgtggctggattctggatacgaaactggtcctgtttaagcttcagtggaggacc	ggcggcggaccatcagctgcctccagaaactggatacctaacaggtcctccactgaagcttaaacaggacc
TRCN0000120110	GCTGTCATTGCGCCTTTCTTT	CCGGGCTGTCATTGCGCCTTTCTTTCTCGAGAAAGAAAGGCGCAATGACAGCTTTTTG	NM_028749.1-408s1c1	CDS	NM_028749	10090	74091	Npl	N-acetylneuraminate pyruvate lyase	NM_028749.1	noAltMouse	noHumanHit	AAAGCTCCCATAGTGGCTGTGGCTGGATAAAGGCGCAATGACAGCtCCTGTTTAAGCTTCAGTGGAGGaGCAGTCTATGCGCCTTATTCTGGAGGCAGCTGATGGTCCGCCGCC	aaagctcccatagtggctgtggctggataaaggcgcaatgacagctcctgtttaagcttcagtggaggagc	ggcggcggaccatcagctgcctccagaataaggcgcatagactgctcctccactgaagcttaaacaggagc
TRCN0000120111	GAAATCAACTTTCCTGTCATT	CCGGGAAATCAACTTTCCTGTCATTCTCGAGAATGACAGGAAAGTTGATTTCTTTTTG	NM_028749.1-153s1c1	CDS	NM_028749	10090	74091	Npl	N-acetylneuraminate pyruvate lyase	NM_028749.1	noAltMouse	noHumanHit	AAAGCTCCCATAGTGGCTGTGGCTGGATACAGGAAAGTTGATTTCtCCTGTTTAAGCTTCAGTGGAGGaGATATCTTCTTTCCTGATTCTGGAGGCAGCTGATGGTCCGCCGCC	aaagctcccatagtggctgtggctggatacaggaaagttgatttctcctgtttaagcttcagtggaggaga	ggcggcggaccatcagctgcctccagaatcaggaaagaagatatctcctccactgaagcttaaacaggaga
TRCN0000120112	GCTCACCTATGAAGACTGTAT	CCGGGCTCACCTATGAAGACTGTATCTCGAGATACAGTCTTCATAGGTGAGCTTTTTG	NM_027945.1-1046s1c1	CDS	NM_027945	10090	71832	Csl	citrate synthase like	NM_027945.3	noAltMouse	noHumanHit	AAAGCTCCCATAGTGGCTGTGGCTGGATAGTCTTCATAGGTGAGCtCCTGTTTAAGCTTCAGTGGAGGaGCACACGAATGAAGACATTCTGGAGGCAGCTGATGGTCCGCCGCC	aaagctcccatagtggctgtggctggatagtcttcataggtgagctcctgtttaagcttcagtggaggagc	ggcggcggaccatcagctgcctccagaatgtcttcattcgtgtgctcctccactgaagcttaaacaggagc
TRCN0000120113	CTTCAGAAAGAAACACGGGAA	CCGGCTTCAGAAAGAAACACGGGAACTCGAGTTCCCGTGTTTCTTTCTGAAGTTTTTG	NM_027945.1-608s1c1	CDS	NM_027945	10090	71832	Csl	citrate synthase like	NM_027945.3	noAltMouse	noHumanHit	AAAGCTCCCATAGTGGCTGTGGCTGGATCGTGTTTCTTTCTGAAGtCCTGTTTAAGCTTCAGTGGAGGaCTACAGTTAGAAACACCTTCTGGAGGCAGCTGATGGTCCGCCGCC	aaagctcccatagtggctgtggctggatcgtgtttctttctgaagtcctgtttaagcttcagtggaggact	ggcggcggaccatcagctgcctccagaaggtgtttctaactgtagtcctccactgaagcttaaacaggact
TRCN0000120114	GACGTGCTGAGGAATCTGATA	CCGGGACGTGCTGAGGAATCTGATACTCGAGTATCAGATTCCTCAGCACGTCTTTTTG	NM_027945.1-561s1c1	CDS	NM_027945	10090	71832	Csl	citrate synthase like	NM_027945.3	noAltMouse	noHumanHit	AAAGCTCCCATAGTGGCTGTGGCTGGATAGATTCCTCAGCACGTCtCCTGTTTAAGCTTCAGTGGAGGaGAGGTGGAGAGGAATCATTCTGGAGGCAGCTGATGGTCCGCCGCC	aaagctcccatagtggctgtggctggatagattcctcagcacgtctcctgtttaagcttcagtggaggaga	ggcggcggaccatcagctgcctccagaatgattcctctccacctctcctccactgaagcttaaacaggaga
TRCN0000120115	GATAGGAATATTGAGGCCATT	CCGGGATAGGAATATTGAGGCCATTCTCGAGAATGGCCTCAATATTCCTATCTTTTTG	NM_027945.1-1128s1c1	CDS	NM_027945	10090	71832	Csl	citrate synthase like	NM_027945.3	noAltMouse	noHumanHit	AAAGCTCCCATAGTGGCTGTGGCTGGATGCCTCAATATTCCTATCtCCTGTTTAAGCTTCAGTGGAGGaGAAAGGTTTATTGAGGGTTCTGGAGGCAGCTGATGGTCCGCCGCC	aaagctcccatagtggctgtggctggatgcctcaatattcctatctcctgtttaagcttcagtggaggaga	ggcggcggaccatcagctgcctccagaaccctcaataaacctttctcctccactgaagcttaaacaggaga
TRCN0000120116	CGGCATGAGGGAGATGAATTA	CCGGCGGCATGAGGGAGATGAATTACTCGAGTAATTCATCTCCCTCATGCCGTTTTTG	NM_027945.1-1694s1c1	CDS	NM_027945	10090	71832	Csl	citrate synthase like	NM_027945.3	noAltMouse	noHumanHit	AAAGCTCCCATAGTGGCTGTGGCTGGATTCATCTCCCTCATGCCGtCCTGTTTAAGCTTCAGTGGAGGaCGCCATCTGGGAGATGTTTCTGGAGGCAGCTGATGGTCCGCCGCC	aaagctcccatagtggctgtggctggattcatctccctcatgccgtcctgtttaagcttcagtggaggacg	ggcggcggaccatcagctgcctccagaaacatctcccagatggcgtcctccactgaagcttaaacaggacg
TRCN0000120117	GCACCTTCAAATTACATCCTA	CCGGGCACCTTCAAATTACATCCTACTCGAGTAGGATGTAATTTGAAGGTGCTTTTTG	NM_133768.1-311s1c1	CDS	NM_133768	10090	109900	Asl	argininosuccinate lyase	NM_133768.4	noAltMouse	noHumanHit	AAAGCTCCCATAGTGGCTGTGGCTGGATATGTAATTTGAAGGTGCtCCTGTTTAAGCTTCAGTGGAGGaGCTCCTAGAAATTACAATTCTGGAGGCAGCTGATGGTCCGCCGCC	aaagctcccatagtggctgtggctggatatgtaatttgaaggtgctcctgtttaagcttcagtggaggagc	ggcggcggaccatcagctgcctccagaattgtaatttctaggagctcctccactgaagcttaaacaggagc
TRCN0000120118	GCAGATTCATCGTGAGAACAT	CCGGGCAGATTCATCGTGAGAACATCTCGAGATGTTCTCACGATGAATCTGCTTTTTG	NM_133768.1-1140s1c1	CDS	NM_133768	10090	109900	Asl	argininosuccinate lyase	NM_133768.4	noAltMouse	noHumanHit	AAAGCTCCCATAGTGGCTGTGGCTGGATTCTCACGATGAATCTGCtCCTGTTTAAGCTTCAGTGGAGGaGCTGATAGATCGTGAGTTTCTGGAGGCAGCTGATGGTCCGCCGCC	aaagctcccatagtggctgtggctggattctcacgatgaatctgctcctgtttaagcttcagtggaggagc	ggcggcggaccatcagctgcctccagaaactcacgatctatcagctcctccactgaagcttaaacaggagc
TRCN0000120119	GAAGTGTCTGACACCATGATA	CCGGGAAGTGTCTGACACCATGATACTCGAGTATCATGGTGTCAGACACTTCTTTTTG	NM_133768.1-1081s1c1	CDS	NM_133768	10090	109900	Asl	argininosuccinate lyase	NM_133768.4	noAltMouse	noHumanHit	AAAGCTCCCATAGTGGCTGTGGCTGGATATGGTGTCAGACACTTCtCCTGTTTAAGCTTCAGTGGAGGaGATGTGAGTGACACCAATTCTGGAGGCAGCTGATGGTCCGCCGCC	aaagctcccatagtggctgtggctggatatggtgtcagacacttctcctgtttaagcttcagtggaggaga	ggcggcggaccatcagctgcctccagaattggtgtcactcacatctcctccactgaagcttaaacaggaga
TRCN0000120120	GCCACCAGTGAGAGAGACTTT	CCGGGCCACCAGTGAGAGAGACTTTCTCGAGAAAGTCTCTCTCACTGGTGGCTTTTTG	NM_133768.1-775s1c1	CDS	NM_133768	10090	109900	Asl	argininosuccinate lyase	NM_133768.4	noAltMouse	noHumanHit	AAAGCTCCCATAGTGGCTGTGGCTGGATTCTCTCTCACTGGTGGCtCCTGTTTAAGCTTCAGTGGAGGaGCGACCTCTGAGAGAGTTTCTGGAGGCAGCTGATGGTCCGCCGCC	aaagctcccatagtggctgtggctggattctctctcactggtggctcctgtttaagcttcagtggaggagc	ggcggcggaccatcagctgcctccagaaactctctcagaggtcgctcctccactgaagcttaaacaggagc
TRCN0000120121	CTGAAGGAACTCATCGGTGAA	CCGGCTGAAGGAACTCATCGGTGAACTCGAGTTCACCGATGAGTTCCTTCAGTTTTTG	NM_133768.1-367s1c1	CDS	NM_133768	10090	109900	Asl	argininosuccinate lyase	NM_133768.4	noAltMouse	noHumanHit	AAAGCTCCCATAGTGGCTGTGGCTGGATCCGATGAGTTCCTTCAGtCCTGTTTAAGCTTCAGTGGAGGaCTCAAGCTACTCATCGCTTCTGGAGGCAGCTGATGGTCCGCCGCC	aaagctcccatagtggctgtggctggatccgatgagttccttcagtcctgtttaagcttcagtggaggact	ggcggcggaccatcagctgcctccagaagcgatgagtagcttgagtcctccactgaagcttaaacaggact
TRCN0000120122|TRCN0000340493	CCAGCTGCTCACATCCGTTAT	CCGGCCAGCTGCTCACATCCGTTATCTCGAGATAACGGATGTGAGCAGCTGGTTTTTG	NM_023154.3-1345s1c1	3UTR	NM_023154	10090	66071	Ethe1	ethylmalonic encephalopathy 1	NM_023154.3	noAltMouse	noHumanHit	AAAGCTCCCATAGTGGCTGTGGCTGGATCGGATGTGAGCAGCTGGtCCTGTTTAAGCTTCAGTGGAGGaCCTGCTCGTCACATCCCTTCTGGAGGCAGCTGATGGTCCGCCGCC	aaagctcccatagtggctgtggctggatcggatgtgagcagctggtcctgtttaagcttcagtggaggacc	ggcggcggaccatcagctgcctccagaagggatgtgacgagcaggtcctccactgaagcttaaacaggacc
TRCN0000120123|TRCN0000340569	CAGCAGATAGACATTGCTGTT	CCGGCAGCAGATAGACATTGCTGTTCTCGAGAACAGCAATGTCTATCTGCTGTTTTTG	NM_023154.3-1272s1c1	CDS	NM_023154	10090	66071	Ethe1	ethylmalonic encephalopathy 1	NM_023154.3	noAltMouse	noHumanHit	AAAGCTCCCATAGTGGCTGTGGCTGGATGCAATGTCTATCTGCTGtCCTGTTTAAGCTTCAGTGGAGGaCACCAGTAAGACATTGGTTCTGGAGGCAGCTGATGGTCCGCCGCC	aaagctcccatagtggctgtggctggatgcaatgtctatctgctgtcctgtttaagcttcagtggaggaca	ggcggcggaccatcagctgcctccagaaccaatgtcttactggtgtcctccactgaagcttaaacaggaca
TRCN0000120124	CAAGCTGTTGTACGCTGTGAA	CCGGCAAGCTGTTGTACGCTGTGAACTCGAGTTCACAGCGTACAACAGCTTGTTTTTG	NM_023154.3-779s1c1	CDS	NM_023154	10090	66071	Ethe1	ethylmalonic encephalopathy 1	NM_023154.3	noAltMouse	noHumanHit	AAAGCTCCCATAGTGGCTGTGGCTGGATCAGCGTACAACAGCTTGtCCTGTTTAAGCTTCAGTGGAGGaCATGCTCATGTACGCTCTTCTGGAGGCAGCTGATGGTCCGCCGCC	aaagctcccatagtggctgtggctggatcagcgtacaacagcttgtcctgtttaagcttcagtggaggaca	ggcggcggaccatcagctgcctccagaagagcgtacatgagcatgtcctccactgaagcttaaacaggaca
TRCN0000120125|TRCN0000340492	TCCAGGCAACTGTCTAATCTA	CCGGTCCAGGCAACTGTCTAATCTACTCGAGTAGATTAGACAGTTGCCTGGATTTTTG	NM_023154.3-1124s1c1	CDS	NM_023154	10090	66071	Ethe1	ethylmalonic encephalopathy 1	NM_023154.3	noAltMouse	noHumanHit	AAAGCTCCCATAGTGGCTGTGGCTGGATTTAGACAGTTGCCTGGAtCCTGTTTAAGCTTCAGTGGAGGaTCGAGGGTACTGTCTATTTCTGGAGGCAGCTGATGGTCCGCCGCC	aaagctcccatagtggctgtggctggatttagacagttgcctggatcctgtttaagcttcagtggaggatc	ggcggcggaccatcagctgcctccagaaatagacagtaccctcgatcctccactgaagcttaaacaggatc
TRCN0000120126	CAAGAGCTGCACCTATACCTA	CCGGCAAGAGCTGCACCTATACCTACTCGAGTAGGTATAGGTGCAGCTCTTGTTTTTG	NM_023154.3-662s1c1	CDS	NM_023154	10090	66071	Ethe1	ethylmalonic encephalopathy 1	NM_023154.3	noAltMouse	noHumanHit	AAAGCTCCCATAGTGGCTGTGGCTGGATTATAGGTGCAGCTCTTGtCCTGTTTAAGCTTCAGTGGAGGaCATGAGGAGCACCTATTTTCTGGAGGCAGCTGATGGTCCGCCGCC	aaagctcccatagtggctgtggctggattataggtgcagctcttgtcctgtttaagcttcagtggaggaca	ggcggcggaccatcagctgcctccagaaaataggtgctcctcatgtcctccactgaagcttaaacaggaca
TRCN0000120127|TRCN0000339691	CCTGAGTTCAAATCCCAGCAA	CCGGCCTGAGTTCAAATCCCAGCAACTCGAGTTGCTGGGATTTGAACTCAGGTTTTTG	NM_009634.3-1739s1c1	3UTR	NM_009634	10090	11564	Adsl	adenylosuccinate lyase	NM_009634.5	NM_172938.3 (LOC:268297),NM_008394.3 (LOC:16391),NM_175226.4 (LOC:75841),NM_001190409.1 (LOC:67075),NM_001195338.1 (LOC:66360),XR_105881.1 (LOC:433082),NM_001024726.2 (LOC:545938),NM_010380.3 (LOC:14964),NM_008622.5 (LOC:17527),NM_001122899.1 (LOC:16847),NM_011195.2 (LOC:19208),NR_027914.1 (LOC:74487),NM_001160371.2 (LOC:320492),NM_170673.3 (LOC:211232),NM_011503.4 (LOC:20911),NM_022323.6 (LOC:64113),NM_001142937.1 (LOC:64113),NM_001159417.1 (LOC:16391),NM_028567.1 (LOC:73545),XR_105986.1 (LOC:100503572),NM_011933.2 (LOC:26378),NM_001033469.2 (LOC:382074),NM_009040.3 (LOC:19683),NM_001142939.1 (LOC:100233175),NM_026511.2 (LOC:68020),NM_016803.3 (LOC:53374),NM_025952.4 (LOC:67075),NM_001195348.1 (LOC:66360),NM_001160370.2 (LOC:320492),XR_107197.1 (LOC:100503572),XR_107746.1 (LOC:100047482),XM_003086927.1 (LOC:100045864),XM_003086928.1 (LOC:100045864),XR_104868.1 (LOC:100504343),NM_031871.1 (LOC:80860),NM_201607.2 (LOC:110385),NM_009592.1 (LOC:11306),NM_145150.2 (LOC:233406),NM_178897.4 (LOC:100929),NM_175563.5 (LOC:270906),XR_107196.1 (LOC:100503572),XM_003086921.1 (LOC:100045864),XM_003086923.1 (LOC:100045864),NM_153542.1 (LOC:216011),NM_001008498.2 (LOC:71820),NM_019519.2 (LOC:56187),NM_001033488.2 (LOC:432628),NR_003364.1 (LOC:193217),NR_015591.1 (LOC:74487),NR_028359.1 (LOC:100302730),NR_028589.1 (LOC:100043424),NM_029423.2 (LOC:75767),XM_003086925.1 (LOC:100045864),NM_010870.2 (LOC:17951),NM_001033435.2 (LOC:380732),NM_145497.2 (LOC:225994),NM_020584.2 (LOC:57321),NR_033522.1 (LOC:665268),XR_107619.1 (LOC:100504343),XM_003086922.1 (LOC:100045864),XM_003086924.1 (LOC:100045864),XR_105987.1 (LOC:100503572),NM_001159418.1 (LOC:16391),NM_017467.3 (LOC:54201),NM_030713.2 (LOC:80902),NR_033648.1 (LOC:665976),NM_001080813.2 (LOC:75767),XR_108052.1 (LOC:100042484),XM_003086926.1 (LOC:100045864),XR_106124.1 (LOC:100047482),XR_106136.1 (LOC:100042484)	noHumanHit	AAAGCTCCCATAGTGGCTGTGGCTGGATTGGGATTTGAACTCAGGtCCTGTTTAAGCTTCAGTGGAGGaCCAGAGAACAAATCCCTTTCTGGAGGCAGCTGATGGTCCGCCGCC	aaagctcccatagtggctgtggctggattgggatttgaactcaggtcctgtttaagcttcagtggaggacc	ggcggcggaccatcagctgcctccagaaagggatttgttctctggtcctccactgaagcttaaacaggacc
TRCN0000120128	CGGACCTGATTATTCTGAGAA	CCGGCGGACCTGATTATTCTGAGAACTCGAGTTCTCAGAATAATCAGGTCCGTTTTTG	NM_009634.3-386s1c1	CDS	NM_009634	10090	11564	Adsl	adenylosuccinate lyase	NM_009634.5	noAltMouse	noHumanHit	AAAGCTCCCATAGTGGCTGTGGCTGGATCAGAATAATCAGGTCCGtCCTGTTTAAGCTTCAGTGGAGGaCGCACCACATTATTCTCTTCTGGAGGCAGCTGATGGTCCGCCGCC	aaagctcccatagtggctgtggctggatcagaataatcaggtccgtcctgtttaagcttcagtggaggacg	ggcggcggaccatcagctgcctccagaagagaataatgtggtgcgtcctccactgaagcttaaacaggacg
TRCN0000120130	GACCTGATTATTCTGAGAAAT	CCGGGACCTGATTATTCTGAGAAATCTCGAGATTTCTCAGAATAATCAGGTCTTTTTG	NM_009634.3-388s1c1	CDS	NM_009634	10090	11564	Adsl	adenylosuccinate lyase	NM_009634.5	noAltMouse	noHumanHit	AAAGCTCCCATAGTGGCTGTGGCTGGATCTCAGAATAATCAGGTCtCCTGTTTAAGCTTCAGTGGAGGaGAGCTGTATATTCTGACTTCTGGAGGCAGCTGATGGTCCGCCGCC	aaagctcccatagtggctgtggctggatctcagaataatcaggtctcctgtttaagcttcagtggaggaga	ggcggcggaccatcagctgcctccagaagtcagaatatacagctctcctccactgaagcttaaacaggaga
TRCN0000120131	CCTGCTATGTCGGAGACAATA	CCGGCCTGCTATGTCGGAGACAATACTCGAGTATTGTCTCCGACATAGCAGGTTTTTG	NM_009634.3-365s1c1	CDS	NM_009634	10090	11564	Adsl	adenylosuccinate lyase	NM_009634.5	noAltMouse	noHumanHit	AAAGCTCCCATAGTGGCTGTGGCTGGATGTCTCCGACATAGCAGGtCCTGTTTAAGCTTCAGTGGAGGaCCAGCTTAGTCGGAGAGTTCTGGAGGCAGCTGATGGTCCGCCGCC	aaagctcccatagtggctgtggctggatgtctccgacatagcaggtcctgtttaagcttcagtggaggacc	ggcggcggaccatcagctgcctccagaactctccgactaagctggtcctccactgaagcttaaacaggacc
TRCN0000120132	CCAGGGAGCAATAACCAGTTA	CCGGCCAGGGAGCAATAACCAGTTACTCGAGTAACTGGTTATTGCTCCCTGGTTTTTG	NM_023292.2-1563s1c1	3UTR	NM_023292	10090	67049	Pus3	pseudouridine synthase 3	NM_023292.4	noAltMouse	noHumanHit	AAAGCTCCCATAGTGGCTGTGGCTGGATTGGTTATTGCTCCCTGGtCCTGTTTAAGCTTCAGTGGAGGaCCTGGGTCCAATAACCTTTCTGGAGGCAGCTGATGGTCCGCCGCC	aaagctcccatagtggctgtggctggattggttattgctccctggtcctgtttaagcttcagtggaggacc	ggcggcggaccatcagctgcctccagaaaggttattggacccaggtcctccactgaagcttaaacaggacc
TRCN0000120133|TRCN0000328247	GCAGGGATTCAGAAGATTCTA	CCGGGCAGGGATTCAGAAGATTCTACTCGAGTAGAATCTTCTGAATCCCTGCTTTTTG	NM_023292.2-505s1c1	CDS	NM_023292	10090	67049	Pus3	pseudouridine synthase 3	NM_023292.4	noAltMouse	noHumanHit	AAAGCTCCCATAGTGGCTGTGGCTGGATATCTTCTGAATCCCTGCtCCTGTTTAAGCTTCAGTGGAGGaGCTGGGTATCAGAAGAATTCTGGAGGCAGCTGATGGTCCGCCGCC	aaagctcccatagtggctgtggctggatatcttctgaatccctgctcctgtttaagcttcagtggaggagc	ggcggcggaccatcagctgcctccagaattcttctgatacccagctcctccactgaagcttaaacaggagc
TRCN0000120134	CCACATTTACTCCATAAGGAA	CCGGCCACATTTACTCCATAAGGAACTCGAGTTCCTTATGGAGTAAATGTGGTTTTTG	NM_023292.2-1404s1c1	CDS	NM_023292	10090	67049	Pus3	pseudouridine synthase 3	NM_023292.4	noAltMouse	noHumanHit	AAAGCTCCCATAGTGGCTGTGGCTGGATTTATGGAGTAAATGTGGtCCTGTTTAAGCTTCAGTGGAGGaCCTCATAAACTCCATATTTCTGGAGGCAGCTGATGGTCCGCCGCC	aaagctcccatagtggctgtggctggatttatggagtaaatgtggtcctgtttaagcttcagtggaggacc	ggcggcggaccatcagctgcctccagaaatatggagtttatgaggtcctccactgaagcttaaacaggacc
TRCN0000120135|TRCN0000328246	GCTTTAACTAAGACCCGACTA	CCGGGCTTTAACTAAGACCCGACTACTCGAGTAGTCGGGTCTTAGTTAAAGCTTTTTG	NM_023292.2-375s1c1	CDS	NM_023292	10090	67049	Pus3	pseudouridine synthase 3	NM_023292.4	noAltMouse	noHumanHit	AAAGCTCCCATAGTGGCTGTGGCTGGATCGGGTCTTAGTTAAAGCtCCTGTTTAAGCTTCAGTGGAGGaGCATTATGTAAGACCCCTTCTGGAGGCAGCTGATGGTCCGCCGCC	aaagctcccatagtggctgtggctggatcgggtcttagttaaagctcctgtttaagcttcagtggaggagc	ggcggcggaccatcagctgcctccagaaggggtcttacataatgctcctccactgaagcttaaacaggagc
TRCN0000120136|TRCN0000328248	CCTCAATATAGCATGGCTGTT	CCGGCCTCAATATAGCATGGCTGTTCTCGAGAACAGCCATGCTATATTGAGGTTTTTG	NM_023292.2-1023s1c1	CDS	NM_023292	10090	67049	Pus3	pseudouridine synthase 3	NM_023292.4	noAltMouse	noHumanHit	AAAGCTCCCATAGTGGCTGTGGCTGGATGCCATGCTATATTGAGGtCCTGTTTAAGCTTCAGTGGAGGaCCACAAATTAGCATGGGTTCTGGAGGCAGCTGATGGTCCGCCGCC	aaagctcccatagtggctgtggctggatgccatgctatattgaggtcctgtttaagcttcagtggaggacc	ggcggcggaccatcagctgcctccagaacccatgctaatttgtggtcctccactgaagcttaaacaggacc
TRCN0000120137	CTGAATGGATACTGTGGGCTT	CCGGCTGAATGGATACTGTGGGCTTCTCGAGAAGCCCACAGTATCCATTCAGTTTTTG	NM_029556.2-1052s1c1	3UTR	NM_029556	10090	69634	Clybl	citrate lyase beta like	NM_029556.3	noAltMouse	noHumanHit	AAAGCTCCCATAGTGGCTGTGGCTGGATCCACAGTATCCATTCAGtCCTGTTTAAGCTTCAGTGGAGGaCTCAATCCATACTGTGCTTCTGGAGGCAGCTGATGGTCCGCCGCC	aaagctcccatagtggctgtggctggatccacagtatccattcagtcctgtttaagcttcagtggaggact	ggcggcggaccatcagctgcctccagaagcacagtatggattgagtcctccactgaagcttaaacaggact
TRCN0000120138	CCGAGGAAGTATGATCGACAT	CCGGCCGAGGAAGTATGATCGACATCTCGAGATGTCGATCATACTTCCTCGGTTTTTG	NM_029556.2-941s1c1	CDS	NM_029556	10090	69634	Clybl	citrate lyase beta like	NM_029556.3	noAltMouse	noHumanHit	AAAGCTCCCATAGTGGCTGTGGCTGGATCGATCATACTTCCTCGGtCCTGTTTAAGCTTCAGTGGAGGaCCCAGGTTGTATGATCCTTCTGGAGGCAGCTGATGGTCCGCCGCC	aaagctcccatagtggctgtggctggatcgatcatacttcctcggtcctgtttaagcttcagtggaggacc	ggcggcggaccatcagctgcctccagaaggatcatacaacctgggtcctccactgaagcttaaacaggacc
TRCN0000120139	GCAGTGGTACAGGAACAGTTT	CCGGGCAGTGGTACAGGAACAGTTTCTCGAGAAACTGTTCCTGTACCACTGCTTTTTG	NM_029556.2-831s1c1	CDS	NM_029556	10090	69634	Clybl	citrate lyase beta like	NM_029556.3	noAltMouse	noHumanHit	AAAGCTCCCATAGTGGCTGTGGCTGGATTGTTCCTGTACCACTGCtCCTGTTTAAGCTTCAGTGGAGGaGCTGTGCAACAGGAACTTTCTGGAGGCAGCTGATGGTCCGCCGCC	aaagctcccatagtggctgtggctggattgttcctgtaccactgctcctgtttaagcttcagtggaggagc	ggcggcggaccatcagctgcctccagaaagttcctgttgcacagctcctccactgaagcttaaacaggagc
TRCN0000120140	CCTGAAGAAATCCGATGGTTT	CCGGCCTGAAGAAATCCGATGGTTTCTCGAGAAACCATCGGATTTCTTCAGGTTTTTG	NM_029556.2-420s1c1	CDS	NM_029556	10090	69634	Clybl	citrate lyase beta like	NM_029556.3	noAltMouse	noHumanHit	AAAGCTCCCATAGTGGCTGTGGCTGGATCATCGGATTTCTTCAGGtCCTGTTTAAGCTTCAGTGGAGGaCCAGAACTAATCCGATCTTCTGGAGGCAGCTGATGGTCCGCCGCC	aaagctcccatagtggctgtggctggatcatcggatttcttcaggtcctgtttaagcttcagtggaggacc	ggcggcggaccatcagctgcctccagaagatcggattagttctggtcctccactgaagcttaaacaggacc
TRCN0000120141	GCCATAGATCTTGTGTACATT	CCGGGCCATAGATCTTGTGTACATTCTCGAGAATGTACACAAGATCTATGGCTTTTTG	NM_029556.2-717s1c1	CDS	NM_029556	10090	69634	Clybl	citrate lyase beta like	NM_029556.3	noAltMouse	noHumanHit	AAAGCTCCCATAGTGGCTGTGGCTGGATTACACAAGATCTATGGCtCCTGTTTAAGCTTCAGTGGAGGaGCGATACTTCTTGTGTTTTCTGGAGGCAGCTGATGGTCCGCCGCC	aaagctcccatagtggctgtggctggattacacaagatctatggctcctgtttaagcttcagtggaggagc	ggcggcggaccatcagctgcctccagaaaacacaagaagtatcgctcctccactgaagcttaaacaggagc
TRCN0000120142|TRCN0000322533	GCTTCATAACCTCAGGATATT	CCGGGCTTCATAACCTCAGGATATTCTCGAGAATATCCTGAGGTTATGAAGCTTTTTG	NM_019700.3-1682s1c1	3UTR	NM_019700	10090	56361	Pus1	pseudouridine synthase 1	NM_001025562.2,NM_019700.4,NM_001025561.3	noAltMouse	noHumanHit	AAAGCTCCCATAGTGGCTGTGGCTGGATTCCTGAGGTTATGAAGCtCCTGTTTAAGCTTCAGTGGAGGaGCATCAATACCTCAGGTTTCTGGAGGCAGCTGATGGTCCGCCGCC	aaagctcccatagtggctgtggctggattcctgaggttatgaagctcctgtttaagcttcagtggaggagc	ggcggcggaccatcagctgcctccagaaacctgaggtattgatgctcctccactgaagcttaaacaggagc
TRCN0000120143	GCAGTACATTTACCCTACCAT	CCGGGCAGTACATTTACCCTACCATCTCGAGATGGTAGGGTAAATGTACTGCTTTTTG	NM_019700.3-1394s1c1	CDS	NM_019700	10090	56361	Pus1	pseudouridine synthase 1	NM_001025562.2,NM_019700.4,NM_001025561.3	noAltMouse	noHumanHit	AAAGCTCCCATAGTGGCTGTGGCTGGATTAGGGTAAATGTACTGCtCCTGTTTAAGCTTCAGTGGAGGaGCTGTAGTTTTACCCTTTTCTGGAGGCAGCTGATGGTCCGCCGCC	aaagctcccatagtggctgtggctggattagggtaaatgtactgctcctgtttaagcttcagtggaggagc	ggcggcggaccatcagctgcctccagaaaagggtaaaactacagctcctccactgaagcttaaacaggagc
TRCN0000120144	CCGCTACATTCTGGAGATGTA	CCGGCCGCTACATTCTGGAGATGTACTCGAGTACATCTCCAGAATGTAGCGGTTTTTG	NM_019700.3-1064s1c1	CDS	NM_019700	10090	56361	Pus1	pseudouridine synthase 1	NM_001025562.2,NM_019700.4,NM_001025561.3	noAltMouse	noHumanHit	AAAGCTCCCATAGTGGCTGTGGCTGGATTCTCCAGAATGTAGCGGtCCTGTTTAAGCTTCAGTGGAGGaCCCCTAGTTTCTGGAGTTTCTGGAGGCAGCTGATGGTCCGCCGCC	aaagctcccatagtggctgtggctggattctccagaatgtagcggtcctgtttaagcttcagtggaggacc	ggcggcggaccatcagctgcctccagaaactccagaaactaggggtcctccactgaagcttaaacaggacc
TRCN0000120145	GCCGCCTATGGCTGGAAACAA	CCGGGCCGCCTATGGCTGGAAACAACTCGAGTTGTTTCCAGCCATAGGCGGCTTTTTG	NM_019700.3-380s1c1	CDS	NM_019700	10090	56361	Pus1	pseudouridine synthase 1	NM_001025562.2,NM_019700.4,NM_001025561.3	noAltMouse	noHumanHit	AAAGCTCCCATAGTGGCTGTGGCTGGATTTCCAGCCATAGGCGGCtCCTGTTTAAGCTTCAGTGGAGGaGCGGCCATTGGCTGGATTTCTGGAGGCAGCTGATGGTCCGCCGCC	aaagctcccatagtggctgtggctggatttccagccataggcggctcctgtttaagcttcagtggaggagc	ggcggcggaccatcagctgcctccagaaatccagccaatggccgctcctccactgaagcttaaacaggagc
TRCN0000120146	CCATAACTTCACCTCGCAGAA	CCGGCCATAACTTCACCTCGCAGAACTCGAGTTCTGCGAGGTGAAGTTATGGTTTTTG	NM_019700.3-1019s1c1	CDS	NM_019700	10090	56361	Pus1	pseudouridine synthase 1	NM_001025562.2,NM_019700.4,NM_001025561.3	noAltMouse	noHumanHit	AAAGCTCCCATAGTGGCTGTGGCTGGATGCGAGGTGAAGTTATGGtCCTGTTTAAGCTTCAGTGGAGGaCCTTAAGATCACCTCGGTTCTGGAGGCAGCTGATGGTCCGCCGCC	aaagctcccatagtggctgtggctggatgcgaggtgaagttatggtcctgtttaagcttcagtggaggacc	ggcggcggaccatcagctgcctccagaaccgaggtgatcttaaggtcctccactgaagcttaaacaggacc
TRCN0000120147	CCATCACAGCTCAACACTGTT	CCGGCCATCACAGCTCAACACTGTTCTCGAGAACAGTGTTGAGCTGTGATGGTTTTTG	NM_016669.1-1032s1c1	3UTR	NM_016669	10090	12971	Crym	crystallin, mu	NM_016669.1	noAltMouse	noHumanHit	AAAGCTCCCATAGTGGCTGTGGCTGGATGTGTTGAGCTGTGATGGtCCTGTTTAAGCTTCAGTGGAGGaCCTTCAGTGCTCAACAGTTCTGGAGGCAGCTGATGGTCCGCCGCC	aaagctcccatagtggctgtggctggatgtgttgagctgtgatggtcctgtttaagcttcagtggaggacc	ggcggcggaccatcagctgcctccagaactgttgagcactgaaggtcctccactgaagcttaaacaggacc
TRCN0000120148	GCAGCCAAATTAGTATATGAT	CCGGGCAGCCAAATTAGTATATGATCTCGAGATCATATACTAATTTGGCTGCTTTTTG	NM_016669.1-965s1c1	CDS	NM_016669	10090	12971	Crym	crystallin, mu	NM_016669.1	noAltMouse	noHumanHit	AAAGCTCCCATAGTGGCTGTGGCTGGATTATACTAATTTGGCTGCtCCTGTTTAAGCTTCAGTGGAGGaGCTGCCTTATTAGTATTTTCTGGAGGCAGCTGATGGTCCGCCGCC	aaagctcccatagtggctgtggctggattatactaatttggctgctcctgtttaagcttcagtggaggagc	ggcggcggaccatcagctgcctccagaaaatactaataaggcagctcctccactgaagcttaaacaggagc
TRCN0000120149	GCATCGGTGCTTCTCTTTGAT	CCGGGCATCGGTGCTTCTCTTTGATCTCGAGATCAAAGAGAAGCACCGATGCTTTTTG	NM_016669.1-341s1c1	CDS	NM_016669	10090	12971	Crym	crystallin, mu	NM_016669.1	noAltMouse	noHumanHit	AAAGCTCCCATAGTGGCTGTGGCTGGATAAGAGAAGCACCGATGCtCCTGTTTAAGCTTCAGTGGAGGaGCTTCGCAGCTTCTCTATTCTGGAGGCAGCTGATGGTCCGCCGCC	aaagctcccatagtggctgtggctggataagagaagcaccgatgctcctgtttaagcttcagtggaggagc	ggcggcggaccatcagctgcctccagaatagagaagctgcgaagctcctccactgaagcttaaacaggagc
TRCN0000120150	ACCAAGTTAGTCACCTTCTAT	CCGGACCAAGTTAGTCACCTTCTATCTCGAGATAGAAGGTGACTAACTTGGTTTTTTG	NM_016669.1-284s1c1	CDS	NM_016669	10090	12971	Crym	crystallin, mu	NM_016669.1	noAltMouse	noHumanHit	AAAGCTCCCATAGTGGCTGTGGCTGGATAAGGTGACTAACTTGGTtCCTGTTTAAGCTTCAGTGGAGGaACGAAGAAAGTCACCTATTCTGGAGGCAGCTGATGGTCCGCCGCC	aaagctcccatagtggctgtggctggataaggtgactaacttggttcctgtttaagcttcagtggaggaac	ggcggcggaccatcagctgcctccagaataggtgactttcttcgttcctccactgaagcttaaacaggaac
TRCN0000120151	GTTGCAGCCAAATTAGTATAT	CCGGGTTGCAGCCAAATTAGTATATCTCGAGATATACTAATTTGGCTGCAACTTTTTG	NM_016669.1-962s1c1	CDS	NM_016669	10090	12971	Crym	crystallin, mu	NM_016669.1	noAltMouse	noHumanHit	AAAGCTCCCATAGTGGCTGTGGCTGGATACTAATTTGGCTGCAACtCCTGTTTAAGCTTCAGTGGAGGaGTAGCACGCAAATTAGATTCTGGAGGCAGCTGATGGTCCGCCGCC	aaagctcccatagtggctgtggctggatactaatttggctgcaactcctgtttaagcttcagtggaggagt	ggcggcggaccatcagctgcctccagaatctaatttgcgtgctactcctccactgaagcttaaacaggagt
TRCN0000120152	CGTGAGGTCTATCCTGACTAA	CCGGCGTGAGGTCTATCCTGACTAACTCGAGTTAGTCAGGATAGACCTCACGTTTTTG	NM_028069.1-1839s1c1	CDS	NM_028069	10090	72040	Cdhr5	cadherin-related family member 5	NM_001114322.1,NM_028069.3	noAltMouse	noHumanHit	AAAGCTCCCATAGTGGCTGTGGCTGGATTCAGGATAGACCTCACGtCCTGTTTAAGCTTCAGTGGAGGaCGAGAGCACTATCCTGTTTCTGGAGGCAGCTGATGGTCCGCCGCC	aaagctcccatagtggctgtggctggattcaggatagacctcacgtcctgtttaagcttcagtggaggacg	ggcggcggaccatcagctgcctccagaaacaggatagtgctctcgtcctccactgaagcttaaacaggacg
TRCN0000120153	CCAGTCTATCATCTACAGCAT	CCGGCCAGTCTATCATCTACAGCATCTCGAGATGCTGTAGATGATAGACTGGTTTTTG	NM_028069.1-918s1c1	CDS	NM_028069	10090	72040	Cdhr5	cadherin-related family member 5	NM_001114322.1,NM_028069.3	noAltMouse	noHumanHit	AAAGCTCCCATAGTGGCTGTGGCTGGATTGTAGATGATAGACTGGtCCTGTTTAAGCTTCAGTGGAGGaCCTGTCATTCATCTACTTTCTGGAGGCAGCTGATGGTCCGCCGCC	aaagctcccatagtggctgtggctggattgtagatgatagactggtcctgtttaagcttcagtggaggacc	ggcggcggaccatcagctgcctccagaaagtagatgaatgacaggtcctccactgaagcttaaacaggacc
TRCN0000120154	CAGTCTATCATCTACAGCATT	CCGGCAGTCTATCATCTACAGCATTCTCGAGAATGCTGTAGATGATAGACTGTTTTTG	NM_028069.1-919s1c1	CDS	NM_028069	10090	72040	Cdhr5	cadherin-related family member 5	NM_001114322.1,NM_028069.3	noAltMouse	noHumanHit	AAAGCTCCCATAGTGGCTGTGGCTGGATCTGTAGATGATAGACTGtCCTGTTTAAGCTTCAGTGGAGGaCACTCTTACATCTACACTTCTGGAGGCAGCTGATGGTCCGCCGCC	aaagctcccatagtggctgtggctggatctgtagatgatagactgtcctgtttaagcttcagtggaggaca	ggcggcggaccatcagctgcctccagaagtgtagatgtaagagtgtcctccactgaagcttaaacaggaca
TRCN0000120155	GCTACAGATGCTGACATAAAT	CCGGGCTACAGATGCTGACATAAATCTCGAGATTTATGTCAGCATCTGTAGCTTTTTG	NM_028069.1-517s1c1	CDS	NM_028069	10090	72040	Cdhr5	cadherin-related family member 5	NM_001114322.1,NM_028069.3	noAltMouse	noHumanHit	AAAGCTCCCATAGTGGCTGTGGCTGGATATGTCAGCATCTGTAGCtCCTGTTTAAGCTTCAGTGGAGGaGCAACACTTGCTGACAATTCTGGAGGCAGCTGATGGTCCGCCGCC	aaagctcccatagtggctgtggctggatatgtcagcatctgtagctcctgtttaagcttcagtggaggagc	ggcggcggaccatcagctgcctccagaattgtcagcaagtgttgctcctccactgaagcttaaacaggagc
TRCN0000120156	CCAAAGTGAATACAACCGTCA	CCGGCCAAAGTGAATACAACCGTCACTCGAGTGACGGTTGTATTCACTTTGGTTTTTG	NM_028069.1-476s1c1	CDS	NM_028069	10090	72040	Cdhr5	cadherin-related family member 5	NM_001114322.1,NM_028069.3	noAltMouse	noHumanHit	AAAGCTCCCATAGTGGCTGTGGCTGGATGGTTGTATTCACTTTGGtCCTGTTTAAGCTTCAGTGGAGGaCCTAAGACAATACAACGTTCTGGAGGCAGCTGATGGTCCGCCGCC	aaagctcccatagtggctgtggctggatggttgtattcactttggtcctgtttaagcttcagtggaggacc	ggcggcggaccatcagctgcctccagaacgttgtattgtcttaggtcctccactgaagcttaaacaggacc
TRCN0000120157	CTCTGAAGCTAAACAAGCATA	CCGGCTCTGAAGCTAAACAAGCATACTCGAGTATGCTTGTTTAGCTTCAGAGTTTTTG	NM_008728.1-912s1c1	CDS	NM_008728	10090	18162	Npr3	natriuretic peptide receptor 3	NM_001039181.1,NM_008728.2	noAltMouse	noHumanHit	AAAGCTCCCATAGTGGCTGTGGCTGGATCTTGTTTAGCTTCAGAGtCCTGTTTAAGCTTCAGTGGAGGaCTGTGATCCTAAACAACTTCTGGAGGCAGCTGATGGTCCGCCGCC	aaagctcccatagtggctgtggctggatcttgtttagcttcagagtcctgtttaagcttcagtggaggact	ggcggcggaccatcagctgcctccagaagttgtttaggatcacagtcctccactgaagcttaaacaggact
TRCN0000120158	CTCCTCTACGTTCTGGCTTTA	CCGGCTCCTCTACGTTCTGGCTTTACTCGAGTAAAGCCAGAACGTAGAGGAGTTTTTG	NM_008728.1-1081s1c1	CDS	NM_008728	10090	18162	Npr3	natriuretic peptide receptor 3	NM_001039181.1,NM_008728.2	noAltMouse	noHumanHit	AAAGCTCCCATAGTGGCTGTGGCTGGATGCCAGAACGTAGAGGAGtCCTGTTTAAGCTTCAGTGGAGGaCTGCTCATCGTTCTGGGTTCTGGAGGCAGCTGATGGTCCGCCGCC	aaagctcccatagtggctgtggctggatgccagaacgtagaggagtcctgtttaagcttcagtggaggact	ggcggcggaccatcagctgcctccagaacccagaacgatgagcagtcctccactgaagcttaaacaggact
TRCN0000120159	CCTGGTCTACAGCGACGACAA	CCGGCCTGGTCTACAGCGACGACAACTCGAGTTGTCGTCGCTGTAGACCAGGTTTTTG	NM_008728.1-588s1c1	CDS	NM_008728	10090	18162	Npr3	natriuretic peptide receptor 3	NM_001039181.1,NM_008728.2	noAltMouse	noHumanHit	AAAGCTCCCATAGTGGCTGTGGCTGGATCGTCGCTGTAGACCAGGtCCTGTTTAAGCTTCAGTGGAGGaCCAGGTGAACAGCGACCTTCTGGAGGCAGCTGATGGTCCGCCGCC	aaagctcccatagtggctgtggctggatcgtcgctgtagaccaggtcctgtttaagcttcagtggaggacc	ggcggcggaccatcagctgcctccagaaggtcgctgttcacctggtcctccactgaagcttaaacaggacc
TRCN0000120160	CAGTGGAGACTACGCTTTCTT	CCGGCAGTGGAGACTACGCTTTCTTCTCGAGAAGAAAGCGTAGTCTCCACTGTTTTTG	NM_008728.1-825s1c1	CDS	NM_008728	10090	18162	Npr3	natriuretic peptide receptor 3	NM_001039181.1,NM_008728.2	noAltMouse	noHumanHit	AAAGCTCCCATAGTGGCTGTGGCTGGATAAGCGTAGTCTCCACTGtCCTGTTTAAGCTTCAGTGGAGGaCACTGGTCACTACGCTATTCTGGAGGCAGCTGATGGTCCGCCGCC	aaagctcccatagtggctgtggctggataagcgtagtctccactgtcctgtttaagcttcagtggaggaca	ggcggcggaccatcagctgcctccagaatagcgtagtgaccagtgtcctccactgaagcttaaacaggaca
TRCN0000120161	CATTGGTGATTACTTTGGGAA	CCGGCATTGGTGATTACTTTGGGAACTCGAGTTCCCAAAGTAATCACCAATGTTTTTG	NM_008728.1-1278s1c1	CDS	NM_008728	10090	18162	Npr3	natriuretic peptide receptor 3	NM_001039181.1,NM_008728.2	noAltMouse	noHumanHit	AAAGCTCCCATAGTGGCTGTGGCTGGATCAAAGTAATCACCAATGtCCTGTTTAAGCTTCAGTGGAGGaCAATGGACATTACTTTCTTCTGGAGGCAGCTGATGGTCCGCCGCC	aaagctcccatagtggctgtggctggatcaaagtaatcaccaatgtcctgtttaagcttcagtggaggaca	ggcggcggaccatcagctgcctccagaagaaagtaatgtccattgtcctccactgaagcttaaacaggaca
TRCN0000120162	CCTATAGAATTGCCTGAATTT	CCGGCCTATAGAATTGCCTGAATTTCTCGAGAAATTCAGGCAATTCTATAGGTTTTTG	NM_008821.1-4010s1c1	3UTR	NM_008821	10090	18630	Pet2	plasmacytoma expressed transcript 2	NM_008821.2	noAltMouse	noHumanHit	AAAGCTCCCATAGTGGCTGTGGCTGGATTCAGGCAATTCTATAGGtCCTGTTTAAGCTTCAGTGGAGGaCCAATACTATTGCCTGTTTCTGGAGGCAGCTGATGGTCCGCCGCC	aaagctcccatagtggctgtggctggattcaggcaattctataggtcctgtttaagcttcagtggaggacc	ggcggcggaccatcagctgcctccagaaacaggcaatagtattggtcctccactgaagcttaaacaggacc
TRCN0000120163	GCCGGCTTAAAGAATGTGATT	CCGGGCCGGCTTAAAGAATGTGATTCTCGAGAATCACATTCTTTAAGCCGGCTTTTTG	NM_008821.1-3539s1c1	CDS	NM_008821	10090	18630	Pet2	plasmacytoma expressed transcript 2	NM_008821.2	noAltMouse	noHumanHit	AAAGCTCCCATAGTGGCTGTGGCTGGATACATTCTTTAAGCCGGCtCCTGTTTAAGCTTCAGTGGAGGaGCGGGCAAAAAGAATGATTCTGGAGGCAGCTGATGGTCCGCCGCC	aaagctcccatagtggctgtggctggatacattctttaagccggctcctgtttaagcttcagtggaggagc	ggcggcggaccatcagctgcctccagaatcattctttttgcccgctcctccactgaagcttaaacaggagc
TRCN0000120164	GATGTGTCAACACTGTTCATT	CCGGGATGTGTCAACACTGTTCATTCTCGAGAATGAACAGTGTTGACACATCTTTTTG	NM_008821.1-2574s1c1	CDS	NM_008821	10090	18630	Pet2	plasmacytoma expressed transcript 2	NM_008821.2	noAltMouse	noHumanHit	AAAGCTCCCATAGTGGCTGTGGCTGGATAACAGTGTTGACACATCtCCTGTTTAAGCTTCAGTGGAGGaGAAGTGAGAACACTGTATTCTGGAGGCAGCTGATGGTCCGCCGCC	aaagctcccatagtggctgtggctggataacagtgttgacacatctcctgtttaagcttcagtggaggaga	ggcggcggaccatcagctgcctccagaatacagtgttctcacttctcctccactgaagcttaaacaggaga
TRCN0000120165	GTTGGAGAGGTATTAGAATTA	CCGGGTTGGAGAGGTATTAGAATTACTCGAGTAATTCTAATACCTCTCCAACTTTTTG	NM_008821.1-3672s1c1	CDS	NM_008821	10090	18630	Pet2	plasmacytoma expressed transcript 2	NM_008821.2	noAltMouse	noHumanHit	AAAGCTCCCATAGTGGCTGTGGCTGGATTCTAATACCTCTCCAACtCCTGTTTAAGCTTCAGTGGAGGaGTAGGACTGGTATTAGTTTCTGGAGGCAGCTGATGGTCCGCCGCC	aaagctcccatagtggctgtggctggattctaatacctctccaactcctgtttaagcttcagtggaggagt	ggcggcggaccatcagctgcctccagaaactaataccagtcctactcctccactgaagcttaaacaggagt
TRCN0000120166	CAAAGCATGTTTCCCTACTAT	CCGGCAAAGCATGTTTCCCTACTATCTCGAGATAGTAGGGAAACATGCTTTGTTTTTG	NM_008821.1-2090s1c1	CDS	NM_008821	10090	18630	Pet2	plasmacytoma expressed transcript 2	NM_008821.2	noAltMouse	noHumanHit	AAAGCTCCCATAGTGGCTGTGGCTGGATTAGGGAAACATGCTTTGtCCTGTTTAAGCTTCAGTGGAGGaCATAGCTAGTTTCCCTTTTCTGGAGGCAGCTGATGGTCCGCCGCC	aaagctcccatagtggctgtggctggattagggaaacatgctttgtcctgtttaagcttcagtggaggaca	ggcggcggaccatcagctgcctccagaaaagggaaactagctatgtcctccactgaagcttaaacaggaca
TRCN0000120167	CTTAAGTGAAACCAACCAGAT	CCGGCTTAAGTGAAACCAACCAGATCTCGAGATCTGGTTGGTTTCACTTAAGTTTTTG	NM_053232.1-450s1c1	CDS	NM_053232	10090	113859	Vmn1r29	vomeronasal 1 receptor 29	NM_053232.1	noAltMouse	noHumanHit	AAAGCTCCCATAGTGGCTGTGGCTGGATGGTTGGTTTCACTTAAGtCCTGTTTAAGCTTCAGTGGAGGaCTAAAGACAAACCAACGTTCTGGAGGCAGCTGATGGTCCGCCGCC	aaagctcccatagtggctgtggctggatggttggtttcacttaagtcctgtttaagcttcagtggaggact	ggcggcggaccatcagctgcctccagaacgttggtttgtctttagtcctccactgaagcttaaacaggact
TRCN0000120168	GCTGACTACAAGCACATACAT	CCGGGCTGACTACAAGCACATACATCTCGAGATGTATGTGCTTGTAGTCAGCTTTTTG	NM_053232.1-573s1c1	CDS	NM_053232	10090	113859	Vmn1r29	vomeronasal 1 receptor 29	NM_053232.1	NM_001101579.1 (LOC:626397)	noHumanHit	AAAGCTCCCATAGTGGCTGTGGCTGGATATGTGCTTGTAGTCAGCtCCTGTTTAAGCTTCAGTGGAGGaGCAGACATCAAGCACAATTCTGGAGGCAGCTGATGGTCCGCCGCC	aaagctcccatagtggctgtggctggatatgtgcttgtagtcagctcctgtttaagcttcagtggaggagc	ggcggcggaccatcagctgcctccagaattgtgcttgatgtctgctcctccactgaagcttaaacaggagc
TRCN0000120169	CCAAAGAACTACATCATCAAA	CCGGCCAAAGAACTACATCATCAAACTCGAGTTTGATGATGTAGTTCTTTGGTTTTTG	NM_053232.1-499s1c1	CDS	NM_053232	10090	113859	Vmn1r29	vomeronasal 1 receptor 29	NM_053232.1	noAltMouse	noHumanHit	AAAGCTCCCATAGTGGCTGTGGCTGGATATGATGTAGTTCTTTGGtCCTGTTTAAGCTTCAGTGGAGGaCCTAAGTTCTACATCAATTCTGGAGGCAGCTGATGGTCCGCCGCC	aaagctcccatagtggctgtggctggatatgatgtagttctttggtcctgtttaagcttcagtggaggacc	ggcggcggaccatcagctgcctccagaattgatgtagaacttaggtcctccactgaagcttaaacaggacc
TRCN0000120170	GCATCTTCATAGCATCAGCTA	CCGGGCATCTTCATAGCATCAGCTACTCGAGTAGCTGATGCTATGAAGATGCTTTTTG	NM_053232.1-630s1c1	CDS	NM_053232	10090	113859	Vmn1r29	vomeronasal 1 receptor 29	NM_053232.1	NM_134182.1 (LOC:171200)	noHumanHit	AAAGCTCCCATAGTGGCTGTGGCTGGATTGATGCTATGAAGATGCtCCTGTTTAAGCTTCAGTGGAGGaGCTTCTAGATAGCATCTTTCTGGAGGCAGCTGATGGTCCGCCGCC	aaagctcccatagtggctgtggctggattgatgctatgaagatgctcctgtttaagcttcagtggaggagc	ggcggcggaccatcagctgcctccagaaagatgctatctagaagctcctccactgaagcttaaacaggagc
TRCN0000120171	GCTCTACAGTAGTAACCAGAT	CCGGGCTCTACAGTAGTAACCAGATCTCGAGATCTGGTTACTACTGTAGAGCTTTTTG	NM_053232.1-405s1c1	CDS	NM_053232	10090	113859	Vmn1r29	vomeronasal 1 receptor 29	NM_053232.1	noAltMouse	noHumanHit	AAAGCTCCCATAGTGGCTGTGGCTGGATGGTTACTACTGTAGAGCtCCTGTTTAAGCTTCAGTGGAGGaGCACTAGTGTAGTAACGTTCTGGAGGCAGCTGATGGTCCGCCGCC	aaagctcccatagtggctgtggctggatggttactactgtagagctcctgtttaagcttcagtggaggagc	ggcggcggaccatcagctgcctccagaacgttactacactagtgctcctccactgaagcttaaacaggagc
TRCN0000120172	CTGTTCTCTCTTCCCAATGAA	CCGGCTGTTCTCTCTTCCCAATGAACTCGAGTTCATTGGGAAGAGAGAACAGTTTTTG	NM_053233.1-486s1c1	CDS	NM_053233	10090	113860	Vmn1r11	vomeronasal 1 receptor 11	NM_053233.2	noAltMouse	noHumanHit	AAAGCTCCCATAGTGGCTGTGGCTGGATTTGGGAAGAGAGAACAGtCCTGTTTAAGCTTCAGTGGAGGaCTCTTCAGTCTTCCCATTTCTGGAGGCAGCTGATGGTCCGCCGCC	aaagctcccatagtggctgtggctggatttgggaagagagaacagtcctgtttaagcttcagtggaggact	ggcggcggaccatcagctgcctccagaaatgggaagactgaagagtcctccactgaagcttaaacaggact
TRCN0000120173	GCTGATTACAAGTACATACAT	CCGGGCTGATTACAAGTACATACATCTCGAGATGTATGTACTTGTAATCAGCTTTTTG	NM_053233.1-573s1c1	CDS	NM_053233	10090	113860	Vmn1r11	vomeronasal 1 receptor 11	NM_053233.2	noAltMouse	noHumanHit	AAAGCTCCCATAGTGGCTGTGGCTGGATATGTACTTGTAATCAGCtCCTGTTTAAGCTTCAGTGGAGGaGCAGATATCAAGTACAATTCTGGAGGCAGCTGATGGTCCGCCGCC	aaagctcccatagtggctgtggctggatatgtacttgtaatcagctcctgtttaagcttcagtggaggagc	ggcggcggaccatcagctgcctccagaattgtacttgatatctgctcctccactgaagcttaaacaggagc
TRCN0000120174	CTGTTCTTCACTGCAGGAGAT	CCGGCTGTTCTTCACTGCAGGAGATCTCGAGATCTCCTGCAGTGAAGAACAGTTTTTG	NM_053233.1-154s1c1	CDS	NM_053233	10090	113860	Vmn1r11	vomeronasal 1 receptor 11	NM_053233.2	noAltMouse	noHumanHit	AAAGCTCCCATAGTGGCTGTGGCTGGATCCTGCAGTGAAGAACAGtCCTGTTTAAGCTTCAGTGGAGGaCTCTTCAACACTGCAGCTTCTGGAGGCAGCTGATGGTCCGCCGCC	aaagctcccatagtggctgtggctggatcctgcagtgaagaacagtcctgtttaagcttcagtggaggact	ggcggcggaccatcagctgcctccagaagctgcagtgttgaagagtcctccactgaagcttaaacaggact
TRCN0000120175	CATGCTGATTACAAGTACATA	CCGGCATGCTGATTACAAGTACATACTCGAGTATGTACTTGTAATCAGCATGTTTTTG	NM_053233.1-570s1c1	CDS	NM_053233	10090	113860	Vmn1r11	vomeronasal 1 receptor 11	NM_053233.2	noAltMouse	noHumanHit	AAAGCTCCCATAGTGGCTGTGGCTGGATTACTTGTAATCAGCATGtCCTGTTTAAGCTTCAGTGGAGGaCAAGCTCTTTACAAGTTTTCTGGAGGCAGCTGATGGTCCGCCGCC	aaagctcccatagtggctgtggctggattacttgtaatcagcatgtcctgtttaagcttcagtggaggaca	ggcggcggaccatcagctgcctccagaaaacttgtaaagagcttgtcctccactgaagcttaaacaggaca
TRCN0000120176	CCAGATGAAAGTCACTAAATA	CCGGCCAGATGAAAGTCACTAAATACTCGAGTATTTAGTGACTTTCATCTGGTTTTTG	NM_053233.1-465s1c1	CDS	NM_053233	10090	113860	Vmn1r11	vomeronasal 1 receptor 11	NM_053233.2	noAltMouse	noHumanHit	AAAGCTCCCATAGTGGCTGTGGCTGGATTAGTGACTTTCATCTGGtCCTGTTTAAGCTTCAGTGGAGGaCCTGATCTAAGTCACTTTTCTGGAGGCAGCTGATGGTCCGCCGCC	aaagctcccatagtggctgtggctggattagtgactttcatctggtcctgtttaagcttcagtggaggacc	ggcggcggaccatcagctgcctccagaaaagtgacttagatcaggtcctccactgaagcttaaacaggacc
TRCN0000120177	GTGATTATCATGCACAGACAT	CCGGGTGATTATCATGCACAGACATCTCGAGATGTCTGTGCATGATAATCACTTTTTG	NM_053234.1-595s1c1	CDS	NM_053234	10090	113861	Vmn1r-ps8	vomeronasal 1 receptor, pseudogene 8	noHits	noAltMouse	noHumanHit	AAAGCTCCCATAGTGGCTGTGGCTGGATCTGTGCATGATAATCACtCCTGTTTAAGCTTCAGTGGAGGaGTCATTTACATGCACACTTCTGGAGGCAGCTGATGGTCCGCCGCC	aaagctcccatagtggctgtggctggatctgtgcatgataatcactcctgtttaagcttcagtggaggagt	ggcggcggaccatcagctgcctccagaagtgtgcatgtaaatgactcctccactgaagcttaaacaggagt
TRCN0000120178	CTTCCAGTTGTGATGCAATAT	CCGGCTTCCAGTTGTGATGCAATATCTCGAGATATTGCATCACAACTGGAAGTTTTTG	NM_053234.1-407s1c1	CDS	NM_053234	10090	113861	Vmn1r-ps8	vomeronasal 1 receptor, pseudogene 8	noHits	noAltMouse	noHumanHit	AAAGCTCCCATAGTGGCTGTGGCTGGATTGCATCACAACTGGAAGtCCTGTTTAAGCTTCAGTGGAGGaCTACCACATGTGATGCTTTCTGGAGGCAGCTGATGGTCCGCCGCC	aaagctcccatagtggctgtggctggattgcatcacaactggaagtcctgtttaagcttcagtggaggact	ggcggcggaccatcagctgcctccagaaagcatcacatgtggtagtcctccactgaagcttaaacaggact
TRCN0000120179	CTCATCATCCAGAGATGCGTT	CCGGCTCATCATCCAGAGATGCGTTCTCGAGAACGCATCTCTGGATGATGAGTTTTTG	NM_053234.1-537s1c1	CDS	NM_053234	10090	113861	Vmn1r-ps8	vomeronasal 1 receptor, pseudogene 8	noHits	noAltMouse	noHumanHit	AAAGCTCCCATAGTGGCTGTGGCTGGATCATCTCTGGATGATGAGtCCTGTTTAAGCTTCAGTGGAGGaCTGATCTACCAGAGATCTTCTGGAGGCAGCTGATGGTCCGCCGCC	aaagctcccatagtggctgtggctggatcatctctggatgatgagtcctgtttaagcttcagtggaggact	ggcggcggaccatcagctgcctccagaagatctctggtagatcagtcctccactgaagcttaaacaggact
TRCN0000120180	GCCAATATGTTTCTTCTTCAT	CCGGGCCAATATGTTTCTTCTTCATCTCGAGATGAAGAAGAAACATATTGGCTTTTTG	NM_053234.1-52s1c1	CDS	NM_053234	10090	113861	Vmn1r-ps8	vomeronasal 1 receptor, pseudogene 8	noHits	noAltMouse	noHumanHit	AAAGCTCCCATAGTGGCTGTGGCTGGATAGAAGAAACATATTGGCtCCTGTTTAAGCTTCAGTGGAGGaGCGAATTAGTTTCTTCATTCTGGAGGCAGCTGATGGTCCGCCGCC	aaagctcccatagtggctgtggctggatagaagaaacatattggctcctgtttaagcttcagtggaggagc	ggcggcggaccatcagctgcctccagaatgaagaaactaattcgctcctccactgaagcttaaacaggagc
TRCN0000120181	GCAGACATATTTGAGTCACTA	CCGGGCAGACATATTTGAGTCACTACTCGAGTAGTGACTCAAATATGTCTGCTTTTTG	NM_053234.1-184s1c1	CDS	NM_053234	10090	113861	Vmn1r-ps8	vomeronasal 1 receptor, pseudogene 8	noHits	noAltMouse	noHumanHit	AAAGCTCCCATAGTGGCTGTGGCTGGATGACTCAAATATGTCTGCtCCTGTTTAAGCTTCAGTGGAGGaGCTGACTAATTTGAGTGTTCTGGAGGCAGCTGATGGTCCGCCGCC	aaagctcccatagtggctgtggctggatgactcaaatatgtctgctcctgtttaagcttcagtggaggagc	ggcggcggaccatcagctgcctccagaacactcaaattagtcagctcctccactgaagcttaaacaggagc
TRCN0000120182	GCTTGGATTCCTAGCTAATAT	CCGGGCTTGGATTCCTAGCTAATATCTCGAGATATTAGCTAGGAATCCAAGCTTTTTG	NM_053235.1-39s1c1	CDS	NM_053235	10090	113862	Vmn1r13	vomeronasal 1 receptor 13	noHits	noAltMouse	noHumanHit	AAAGCTCCCATAGTGGCTGTGGCTGGATTAGCTAGGAATCCAAGCtCCTGTTTAAGCTTCAGTGGAGGaGCATGGTATCCTAGCTTTTCTGGAGGCAGCTGATGGTCCGCCGCC	aaagctcccatagtggctgtggctggattagctaggaatccaagctcctgtttaagcttcagtggaggagc	ggcggcggaccatcagctgcctccagaaaagctaggataccatgctcctccactgaagcttaaacaggagc
TRCN0000120183	TGTCATGCTTTCAGACATATT	CCGGTGTCATGCTTTCAGACATATTCTCGAGAATATGTCTGAAAGCATGACATTTTTG	NM_053235.1-174s1c1	CDS	NM_053235	10090	113862	Vmn1r13	vomeronasal 1 receptor 13	noHits	noAltMouse	noHumanHit	AAAGCTCCCATAGTGGCTGTGGCTGGATTGTCTGAAAGCATGACAtCCTGTTTAAGCTTCAGTGGAGGaTGACATCGTTTCAGACTTTCTGGAGGCAGCTGATGGTCCGCCGCC	aaagctcccatagtggctgtggctggattgtctgaaagcatgacatcctgtttaagcttcagtggaggatg	ggcggcggaccatcagctgcctccagaaagtctgaaacgatgtcatcctccactgaagcttaaacaggatg
TRCN0000120184	CCTGCTCAATCTTGCCAATGA	CCGGCCTGCTCAATCTTGCCAATGACTCGAGTCATTGGCAAGATTGAGCAGGTTTTTG	NM_053235.1-488s1c1	CDS	NM_053235	10090	113862	Vmn1r13	vomeronasal 1 receptor 13	NM_053235.2	noAltMouse	noHumanHit	AAAGCTCCCATAGTGGCTGTGGCTGGATTGGCAAGATTGAGCAGGtCCTGTTTAAGCTTCAGTGGAGGaCCAGCTGTATCTTGCCTTTCTGGAGGCAGCTGATGGTCCGCCGCC	aaagctcccatagtggctgtggctggattggcaagattgagcaggtcctgtttaagcttcagtggaggacc	ggcggcggaccatcagctgcctccagaaaggcaagatacagctggtcctccactgaagcttaaacaggacc
TRCN0000120185	GAATGGTTGTAACAGTGACAA	CCGGGAATGGTTGTAACAGTGACAACTCGAGTTGTCACTGTTACAACCATTCTTTTTG	NM_053235.1-524s1c1	CDS	NM_053235	10090	113862	Vmn1r13	vomeronasal 1 receptor 13	NM_053235.2	noAltMouse	noHumanHit	AAAGCTCCCATAGTGGCTGTGGCTGGATCACTGTTACAACCATTCtCCTGTTTAAGCTTCAGTGGAGGaGATTGGAAGTAACAGTCTTCTGGAGGCAGCTGATGGTCCGCCGCC	aaagctcccatagtggctgtggctggatcactgttacaaccattctcctgtttaagcttcagtggaggaga	ggcggcggaccatcagctgcctccagaagactgttacttccaatctcctccactgaagcttaaacaggaga
TRCN0000120186	CTGCTCAATCTTGCCAATGAA	CCGGCTGCTCAATCTTGCCAATGAACTCGAGTTCATTGGCAAGATTGAGCAGTTTTTG	NM_053235.1-489s1c1	CDS	NM_053235	10090	113862	Vmn1r13	vomeronasal 1 receptor 13	NM_053235.2	noAltMouse	noHumanHit	AAAGCTCCCATAGTGGCTGTGGCTGGATTTGGCAAGATTGAGCAGtCCTGTTTAAGCTTCAGTGGAGGaCTCCTCTTTCTTGCCATTTCTGGAGGCAGCTGATGGTCCGCCGCC	aaagctcccatagtggctgtggctggatttggcaagattgagcagtcctgtttaagcttcagtggaggact	ggcggcggaccatcagctgcctccagaaatggcaagaaagaggagtcctccactgaagcttaaacaggact
TRCN0000120187	GCTCGCAGACATATTTGGGTT	CCGGGCTCGCAGACATATTTGGGTTCTCGAGAACCCAAATATGTCTGCGAGCTTTTTG	NM_053236.1-180s1c1	CDS	NM_053236	10090	113863	Vmn1r15	vomeronasal 1 receptor 15	NM_053236.2	noAltMouse	noHumanHit	AAAGCTCCCATAGTGGCTGTGGCTGGATCAAATATGTCTGCGAGCtCCTGTTTAAGCTTCAGTGGAGGaGCACGCTCACATATTTCTTCTGGAGGCAGCTGATGGTCCGCCGCC	aaagctcccatagtggctgtggctggatcaaatatgtctgcgagctcctgtttaagcttcagtggaggagc	ggcggcggaccatcagctgcctccagaagaaatatgtgagcgtgctcctccactgaagcttaaacaggagc
TRCN0000120188	CGCAGACATATTTGGGTTTCT	CCGGCGCAGACATATTTGGGTTTCTCTCGAGAGAAACCCAAATATGTCTGCGTTTTTG	NM_053236.1-183s1c1	CDS	NM_053236	10090	113863	Vmn1r15	vomeronasal 1 receptor 15	NM_053236.2	noAltMouse	noHumanHit	AAAGCTCCCATAGTGGCTGTGGCTGGATACCCAAATATGTCTGCGtCCTGTTTAAGCTTCAGTGGAGGaCGGAGAGTTATTTGGGATTCTGGAGGCAGCTGATGGTCCGCCGCC	aaagctcccatagtggctgtggctggatacccaaatatgtctgcgtcctgtttaagcttcagtggaggacg	ggcggcggaccatcagctgcctccagaatcccaaataactctccgtcctccactgaagcttaaacaggacg
TRCN0000120189	CTGTTTGTAGTAACATGCTTT	CCGGCTGTTTGTAGTAACATGCTTTCTCGAGAAAGCATGTTACTACAAACAGTTTTTG	NM_053236.1-407s1c1	CDS	NM_053236	10090	113863	Vmn1r15	vomeronasal 1 receptor 15	NM_053236.2	noAltMouse	noHumanHit	AAAGCTCCCATAGTGGCTGTGGCTGGATCATGTTACTACAAACAGtCCTGTTTAAGCTTCAGTGGAGGaCTCTTTCAAGTAACATCTTCTGGAGGCAGCTGATGGTCCGCCGCC	aaagctcccatagtggctgtggctggatcatgttactacaaacagtcctgtttaagcttcagtggaggact	ggcggcggaccatcagctgcctccagaagatgttacttgaaagagtcctccactgaagcttaaacaggact
TRCN0000120190	AGGCATCAAAGACAATACAAA	CCGGAGGCATCAAAGACAATACAAACTCGAGTTTGTATTGTCTTTGATGCCTTTTTTG	NM_053236.1-610s1c1	CDS	NM_053236	10090	113863	Vmn1r15	vomeronasal 1 receptor 15	noHits	noAltMouse	noHumanHit	AAAGCTCCCATAGTGGCTGTGGCTGGATTATTGTCTTTGATGCCTtCCTGTTTAAGCTTCAGTGGAGGaAGCCATGTAAGACAATTTTCTGGAGGCAGCTGATGGTCCGCCGCC	aaagctcccatagtggctgtggctggattattgtctttgatgccttcctgtttaagcttcagtggaggaag	ggcggcggaccatcagctgcctccagaaaattgtcttacatggcttcctccactgaagcttaaacaggaag
TRCN0000120191	TGGGTTTCTAAACATTGAGAA	CCGGTGGGTTTCTAAACATTGAGAACTCGAGTTCTCAATGTTTAGAAACCCATTTTTG	NM_053236.1-195s1c1	CDS	NM_053236	10090	113863	Vmn1r15	vomeronasal 1 receptor 15	NM_053236.2	noAltMouse	noHumanHit	AAAGCTCCCATAGTGGCTGTGGCTGGATCAATGTTTAGAAACCCAtCCTGTTTAAGCTTCAGTGGAGGaTGCGTTAGTAAACATTCTTCTGGAGGCAGCTGATGGTCCGCCGCC	aaagctcccatagtggctgtggctggatcaatgtttagaaacccatcctgtttaagcttcagtggaggatg	ggcggcggaccatcagctgcctccagaagaatgtttactaacgcatcctccactgaagcttaaacaggatg
TRCN0000120192	GATCAGTCATAGGAACTCTTT	CCGGGATCAGTCATAGGAACTCTTTCTCGAGAAAGAGTTCCTATGACTGATCTTTTTG	NM_053237.1-333s1c1	CDS	NM_053237	10090	113864	Vmn1r14	vomeronasal 1 receptor 14	NM_053237.2	noAltMouse	noHumanHit	AAAGCTCCCATAGTGGCTGTGGCTGGATAGTTCCTATGACTGATCtCCTGTTTAAGCTTCAGTGGAGGaGAACAGAGATAGGAACATTCTGGAGGCAGCTGATGGTCCGCCGCC	aaagctcccatagtggctgtggctggatagttcctatgactgatctcctgtttaagcttcagtggaggaga	ggcggcggaccatcagctgcctccagaatgttcctatctctgttctcctccactgaagcttaaacaggaga
TRCN0000120193	GATTATGTACTGGGTGGACTT	CCGGGATTATGTACTGGGTGGACTTCTCGAGAAGTCCACCCAGTACATAATCTTTTTG	NM_053237.1-735s1c1	CDS	NM_053237	10090	113864	Vmn1r14	vomeronasal 1 receptor 14	NM_053237.2	noAltMouse	noHumanHit	AAAGCTCCCATAGTGGCTGTGGCTGGATCCACCCAGTACATAATCtCCTGTTTAAGCTTCAGTGGAGGaGAATATCAACTGGGTGCTTCTGGAGGCAGCTGATGGTCCGCCGCC	aaagctcccatagtggctgtggctggatccacccagtacataatctcctgtttaagcttcagtggaggaga	ggcggcggaccatcagctgcctccagaagcacccagttgatattctcctccactgaagcttaaacaggaga
TRCN0000120194	TGTTCCTTGCTGGAGAGAATT	CCGGTGTTCCTTGCTGGAGAGAATTCTCGAGAATTCTCTCCAGCAAGGAACATTTTTG	NM_053237.1-176s1c1	CDS	NM_053237	10090	113864	Vmn1r14	vomeronasal 1 receptor 14	noHits	noAltMouse	noHumanHit	AAAGCTCCCATAGTGGCTGTGGCTGGATCTCTCCAGCAAGGAACAtCCTGTTTAAGCTTCAGTGGAGGaTGATCCAAGCTGGAGACTTCTGGAGGCAGCTGATGGTCCGCCGCC	aaagctcccatagtggctgtggctggatctctccagcaaggaacatcctgtttaagcttcagtggaggatg	ggcggcggaccatcagctgcctccagaagtctccagcttggatcatcctccactgaagcttaaacaggatg
TRCN0000120195	ATAGTGATAAGCTCCAGGGAT	CCGGATAGTGATAAGCTCCAGGGATCTCGAGATCCCTGGAGCTTATCACTATTTTTTG	NM_053237.1-553s1c1	CDS	NM_053237	10090	113864	Vmn1r14	vomeronasal 1 receptor 14	noHits	noAltMouse	noHumanHit	AAAGCTCCCATAGTGGCTGTGGCTGGATCTGGAGCTTATCACTATtCCTGTTTAAGCTTCAGTGGAGGaATTGTGTAAAGCTCCACTTCTGGAGGCAGCTGATGGTCCGCCGCC	aaagctcccatagtggctgtggctggatctggagcttatcactattcctgtttaagcttcagtggaggaat	ggcggcggaccatcagctgcctccagaagtggagctttacacaattcctccactgaagcttaaacaggaat
TRCN0000120196	CATGCTGACTACAAGCACATA	CCGGCATGCTGACTACAAGCACATACTCGAGTATGTGCTTGTAGTCAGCATGTTTTTG	NM_053237.1-591s1c1	CDS	NM_053237	10090	113864	Vmn1r14	vomeronasal 1 receptor 14	NM_053237.2	NM_053232.1 (LOC:113859),NM_001101579.1 (LOC:626397)	noHumanHit	AAAGCTCCCATAGTGGCTGTGGCTGGATTGCTTGTAGTCAGCATGtCCTGTTTAAGCTTCAGTGGAGGaCAAGCTCTCTACAAGCTTTCTGGAGGCAGCTGATGGTCCGCCGCC	aaagctcccatagtggctgtggctggattgcttgtagtcagcatgtcctgtttaagcttcagtggaggaca	ggcggcggaccatcagctgcctccagaaagcttgtagagagcttgtcctccactgaagcttaaacaggaca
TRCN0000120197	CCATCCTACTACTTATGGTTT	CCGGCCATCCTACTACTTATGGTTTCTCGAGAAACCATAAGTAGTAGGATGGTTTTTG	NM_053238.1-686s1c1	CDS	NM_053238	10090	113865	Vmn1r25	vomeronasal 1 receptor 25	NM_053238.2	noAltMouse	noHumanHit	AAAGCTCCCATAGTGGCTGTGGCTGGATCATAAGTAGTAGGATGGtCCTGTTTAAGCTTCAGTGGAGGaCCTTCCATCTACTTATCTTCTGGAGGCAGCTGATGGTCCGCCGCC	aaagctcccatagtggctgtggctggatcataagtagtaggatggtcctgtttaagcttcagtggaggacc	ggcggcggaccatcagctgcctccagaagataagtagatggaaggtcctccactgaagcttaaacaggacc
TRCN0000120198	ACCCTTGCTCATATATTGTTT	CCGGACCCTTGCTCATATATTGTTTCTCGAGAAACAATATATGAGCAAGGGTTTTTTG	NM_053238.1-136s1c1	CDS	NM_053238	10090	113865	Vmn1r25	vomeronasal 1 receptor 25	NM_053238.2	noAltMouse	noHumanHit	AAAGCTCCCATAGTGGCTGTGGCTGGATAATATATGAGCAAGGGTtCCTGTTTAAGCTTCAGTGGAGGaACGCTTCGTCATATATATTCTGGAGGCAGCTGATGGTCCGCCGCC	aaagctcccatagtggctgtggctggataatatatgagcaagggttcctgtttaagcttcagtggaggaac	ggcggcggaccatcagctgcctccagaatatatatgacgaagcgttcctccactgaagcttaaacaggaac
TRCN0000120199	TGTAGTCACCTGTTAGTCTAT	CCGGTGTAGTCACCTGTTAGTCTATCTCGAGATAGACTAACAGGTGACTACATTTTTG	NM_053238.1-412s1c1	CDS	NM_053238	10090	113865	Vmn1r25	vomeronasal 1 receptor 25	NM_053238.2	noAltMouse	noHumanHit	AAAGCTCCCATAGTGGCTGTGGCTGGATACTAACAGGTGACTACAtCCTGTTTAAGCTTCAGTGGAGGaTGAAGTGTCCTGTTAGATTCTGGAGGCAGCTGATGGTCCGCCGCC	aaagctcccatagtggctgtggctggatactaacaggtgactacatcctgtttaagcttcagtggaggatg	ggcggcggaccatcagctgcctccagaatctaacaggacacttcatcctccactgaagcttaaacaggatg
TRCN0000120201	CTCACTCTTGTTATGGATGTA	CCGGCTCACTCTTGTTATGGATGTACTCGAGTACATCCATAACAAGAGTGAGTTTTTG	NM_053238.1-750s1c1	CDS	NM_053238	10090	113865	Vmn1r25	vomeronasal 1 receptor 25	NM_053238.2	NM_134177.1 (LOC:171195)	noHumanHit	AAAGCTCCCATAGTGGCTGTGGCTGGATTCCATAACAAGAGTGAGtCCTGTTTAAGCTTCAGTGGAGGaCTGACTGATGTTATGGTTTCTGGAGGCAGCTGATGGTCCGCCGCC	aaagctcccatagtggctgtggctggattccataacaagagtgagtcctgtttaagcttcagtggaggact	ggcggcggaccatcagctgcctccagaaaccataacatcagtcagtcctccactgaagcttaaacaggact
TRCN0000120202	CCTTTCTCATTCAGTCTCTTT	CCGGCCTTTCTCATTCAGTCTCTTTCTCGAGAAAGAGACTGAATGAGAAAGGTTTTTG	NM_053240.1-645s1c1	CDS	NM_053240	10090	113867	Vmn1r239-ps	vomeronasal 1 receptor 239, pseudogene	noHits	noAltMouse	noHumanHit	AAAGCTCCCATAGTGGCTGTGGCTGGATAGACTGAATGAGAAAGGtCCTGTTTAAGCTTCAGTGGAGGaCCATTCAGATTCAGTCATTCTGGAGGCAGCTGATGGTCCGCCGCC	aaagctcccatagtggctgtggctggatagactgaatgagaaaggtcctgtttaagcttcagtggaggacc	ggcggcggaccatcagctgcctccagaatgactgaatctgaatggtcctccactgaagcttaaacaggacc
TRCN0000120203	CCTATCCACATATGATGAATA	CCGGCCTATCCACATATGATGAATACTCGAGTATTCATCATATGTGGATAGGTTTTTG	NM_053240.1-44s1c1	CDS	NM_053240	10090	113867	Vmn1r239-ps	vomeronasal 1 receptor 239, pseudogene	noHits	noAltMouse	noHumanHit	AAAGCTCCCATAGTGGCTGTGGCTGGATCATCATATGTGGATAGGtCCTGTTTAAGCTTCAGTGGAGGaCCAATCGTCATATGATCTTCTGGAGGCAGCTGATGGTCCGCCGCC	aaagctcccatagtggctgtggctggatcatcatatgtggataggtcctgtttaagcttcagtggaggacc	ggcggcggaccatcagctgcctccagaagatcatatgacgattggtcctccactgaagcttaaacaggacc
TRCN0000120204	GCACCAACGTTTCTTCTATAA	CCGGGCACCAACGTTTCTTCTATAACTCGAGTTATAGAAGAAACGTTGGTGCTTTTTG	NM_053240.1-731s1c1	CDS	NM_053240	10090	113867	Vmn1r239-ps	vomeronasal 1 receptor 239, pseudogene	noHits	noAltMouse	noHumanHit	AAAGCTCCCATAGTGGCTGTGGCTGGATAGAAGAAACGTTGGTGCtCCTGTTTAAGCTTCAGTGGAGGaGCTCCATGGTTTCTTCATTCTGGAGGCAGCTGATGGTCCGCCGCC	aaagctcccatagtggctgtggctggatagaagaaacgttggtgctcctgtttaagcttcagtggaggagc	ggcggcggaccatcagctgcctccagaatgaagaaaccatggagctcctccactgaagcttaaacaggagc
TRCN0000120205	GCTCTCCTATGGAGCAAAGAA	CCGGGCTCTCCTATGGAGCAAAGAACTCGAGTTCTTTGCTCCATAGGAGAGCTTTTTG	NM_053240.1-691s1c1	CDS	NM_053240	10090	113867	Vmn1r239-ps	vomeronasal 1 receptor 239, pseudogene	noHits	noAltMouse	noHumanHit	AAAGCTCCCATAGTGGCTGTGGCTGGATTTGCTCCATAGGAGAGCtCCTGTTTAAGCTTCAGTGGAGGaGCACTCGAATGGAGCATTTCTGGAGGCAGCTGATGGTCCGCCGCC	aaagctcccatagtggctgtggctggatttgctccataggagagctcctgtttaagcttcagtggaggagc	ggcggcggaccatcagctgcctccagaaatgctccattcgagtgctcctccactgaagcttaaacaggagc
TRCN0000120207	CAAACAGATAATGGTCACTAA	CCGGCAAACAGATAATGGTCACTAACTCGAGTTAGTGACCATTATCTGTTTGTTTTTG	NM_134176.1-462s1c1	CDS	NM_134176	10090	171194	Vmn1r4	vomeronasal 1 receptor 4	NM_134176.1	noAltMouse	noHumanHit	AAAGCTCCCATAGTGGCTGTGGCTGGATTGACCATTATCTGTTTGtCCTGTTTAAGCTTCAGTGGAGGaCATACACTTAATGGTCTTTCTGGAGGCAGCTGATGGTCCGCCGCC	aaagctcccatagtggctgtggctggattgaccattatctgtttgtcctgtttaagcttcagtggaggaca	ggcggcggaccatcagctgcctccagaaagaccattaagtgtatgtcctccactgaagcttaaacaggaca
TRCN0000120208	CTGTCAGTACTGACATAATAT	CCGGCTGTCAGTACTGACATAATATCTCGAGATATTATGTCAGTACTGACAGTTTTTG	NM_134176.1-407s1c1	CDS	NM_134176	10090	171194	Vmn1r4	vomeronasal 1 receptor 4	NM_134176.1	noAltMouse	noHumanHit	AAAGCTCCCATAGTGGCTGTGGCTGGATTATGTCAGTACTGACAGtCCTGTTTAAGCTTCAGTGGAGGaCTCTCACAACTGACATTTTCTGGAGGCAGCTGATGGTCCGCCGCC	aaagctcccatagtggctgtggctggattatgtcagtactgacagtcctgtttaagcttcagtggaggact	ggcggcggaccatcagctgcctccagaaaatgtcagttgtgagagtcctccactgaagcttaaacaggact
TRCN0000120209	GCTGTCACAATCAGTCCCAAT	CCGGGCTGTCACAATCAGTCCCAATCTCGAGATTGGGACTGATTGTGACAGCTTTTTG	NM_134176.1-304s1c1	CDS	NM_134176	10090	171194	Vmn1r4	vomeronasal 1 receptor 4	NM_134176.1	NM_134183.1 (LOC:171201),NM_134175.1 (LOC:171193)	noHumanHit	AAAGCTCCCATAGTGGCTGTGGCTGGATGGACTGATTGTGACAGCtCCTGTTTAAGCTTCAGTGGAGGaGCAGTCTGAATCAGTCGTTCTGGAGGCAGCTGATGGTCCGCCGCC	aaagctcccatagtggctgtggctggatggactgattgtgacagctcctgtttaagcttcagtggaggagc	ggcggcggaccatcagctgcctccagaacgactgattcagactgctcctccactgaagcttaaacaggagc
TRCN0000120210	GAGTGAGAACAAACAGATAAT	CCGGGAGTGAGAACAAACAGATAATCTCGAGATTATCTGTTTGTTCTCACTCTTTTTG	NM_134176.1-453s1c1	CDS	NM_134176	10090	171194	Vmn1r4	vomeronasal 1 receptor 4	NM_134176.1	noAltMouse	noHumanHit	AAAGCTCCCATAGTGGCTGTGGCTGGATTCTGTTTGTTCTCACTCtCCTGTTTAAGCTTCAGTGGAGGaGACTGACTACAAACAGTTTCTGGAGGCAGCTGATGGTCCGCCGCC	aaagctcccatagtggctgtggctggattctgtttgttctcactctcctgtttaagcttcagtggaggaga	ggcggcggaccatcagctgcctccagaaactgtttgtagtcagtctcctccactgaagcttaaacaggaga
TRCN0000120211	GCATCACTGAACACTGAGAAT	CCGGGCATCACTGAACACTGAGAATCTCGAGATTCTCAGTGTTCAGTGATGCTTTTTG	NM_134176.1-196s1c1	CDS	NM_134176	10090	171194	Vmn1r4	vomeronasal 1 receptor 4	NM_134176.1	noAltMouse	noHumanHit	AAAGCTCCCATAGTGGCTGTGGCTGGATTCAGTGTTCAGTGATGCtCCTGTTTAAGCTTCAGTGGAGGaGCTTCAGAGAACACTGTTTCTGGAGGCAGCTGATGGTCCGCCGCC	aaagctcccatagtggctgtggctggattcagtgttcagtgatgctcctgtttaagcttcagtggaggagc	ggcggcggaccatcagctgcctccagaaacagtgttctctgaagctcctccactgaagcttaaacaggagc
TRCN0000120212	GCAGGGTTTAAGCATAAACTA	CCGGGCAGGGTTTAAGCATAAACTACTCGAGTAGTTTATGCTTAAACCCTGCTTTTTG	NM_053239.1-337s1c1	CDS	NM_053239	10090	171195	Vmn1r30	vomeronasal 1 receptor 30	noHits	noAltMouse	noHumanHit	AAAGCTCCCATAGTGGCTGTGGCTGGATTTATGCTTAAACCCTGCtCCTGTTTAAGCTTCAGTGGAGGaGCTGGGAATAAGCATATTTCTGGAGGCAGCTGATGGTCCGCCGCC	aaagctcccatagtggctgtggctggatttatgcttaaaccctgctcctgtttaagcttcagtggaggagc	ggcggcggaccatcagctgcctccagaaatatgcttattcccagctcctccactgaagcttaaacaggagc
TRCN0000120213	CTTGGCCAATAGTCACATGAT	CCGGCTTGGCCAATAGTCACATGATCTCGAGATCATGTGACTATTGGCCAAGTTTTTG	NM_053239.1-405s1c1	CDS	NM_053239	10090	171195	Vmn1r30	vomeronasal 1 receptor 30	NM_134177.1	noAltMouse	noHumanHit	AAAGCTCCCATAGTGGCTGTGGCTGGATTGTGACTATTGGCCAAGtCCTGTTTAAGCTTCAGTGGAGGaCTAGGCGTATAGTCACTTTCTGGAGGCAGCTGATGGTCCGCCGCC	aaagctcccatagtggctgtggctggattgtgactattggccaagtcctgtttaagcttcagtggaggact	ggcggcggaccatcagctgcctccagaaagtgactatacgcctagtcctccactgaagcttaaacaggact
TRCN0000120214	GCCAACTGACATTTGCTCATA	CCGGGCCAACTGACATTTGCTCATACTCGAGTATGAGCAAATGTCAGTTGGCTTTTTG	NM_053239.1-128s1c1	CDS	NM_053239	10090	171195	Vmn1r30	vomeronasal 1 receptor 30	NM_134177.1	noAltMouse	noHumanHit	AAAGCTCCCATAGTGGCTGTGGCTGGATAGCAAATGTCAGTTGGCtCCTGTTTAAGCTTCAGTGGAGGaGCGAACACACATTTGCATTCTGGAGGCAGCTGATGGTCCGCCGCC	aaagctcccatagtggctgtggctggatagcaaatgtcagttggctcctgtttaagcttcagtggaggagc	ggcggcggaccatcagctgcctccagaatgcaaatgtgtgttcgctcctccactgaagcttaaacaggagc
TRCN0000120215	CCTCACTGTTGGCAGGGTTTA	CCGGCCTCACTGTTGGCAGGGTTTACTCGAGTAAACCCTGCCAACAGTGAGGTTTTTG	NM_053239.1-326s1c1	CDS	NM_053239	10090	171195	Vmn1r30	vomeronasal 1 receptor 30	noHits	noAltMouse	noHumanHit	AAAGCTCCCATAGTGGCTGTGGCTGGATCCCTGCCAACAGTGAGGtCCTGTTTAAGCTTCAGTGGAGGaCCACACACTTGGCAGGCTTCTGGAGGCAGCTGATGGTCCGCCGCC	aaagctcccatagtggctgtggctggatccctgccaacagtgaggtcctgtttaagcttcagtggaggacc	ggcggcggaccatcagctgcctccagaagcctgccaagtgtgtggtcctccactgaagcttaaacaggacc
TRCN0000120216	GCTGATCACAAGTGCATATAT	CCGGGCTGATCACAAGTGCATATATCTCGAGATATATGCACTTGTGATCAGCTTTTTG	NM_053239.1-573s1c1	CDS	NM_053239	10090	171195	Vmn1r30	vomeronasal 1 receptor 30	NM_134177.1	noAltMouse	noHumanHit	AAAGCTCCCATAGTGGCTGTGGCTGGATATGCACTTGTGATCAGCtCCTGTTTAAGCTTCAGTGGAGGaGCAGATGTCAAGTGCAATTCTGGAGGCAGCTGATGGTCCGCCGCC	aaagctcccatagtggctgtggctggatatgcacttgtgatcagctcctgtttaagcttcagtggaggagc	ggcggcggaccatcagctgcctccagaattgcacttgacatctgctcctccactgaagcttaaacaggagc
TRCN0000120217|TRCN0000336283	GCGAAAGATTGAACCTTTCTA	CCGGGCGAAAGATTGAACCTTTCTACTCGAGTAGAAAGGTTCAATCTTTCGCTTTTTG	NM_145396.3-144s1c1	CDS	NM_145396	10090	213773	Tbl3	transducin (beta)-like 3	NM_145396.4	noAltMouse	noHumanHit	AAAGCTCCCATAGTGGCTGTGGCTGGATAAGGTTCAATCTTTCGCtCCTGTTTAAGCTTCAGTGGAGGaGCCAAACTTTGAACCTATTCTGGAGGCAGCTGATGGTCCGCCGCC	aaagctcccatagtggctgtggctggataaggttcaatctttcgctcctgtttaagcttcagtggaggagc	ggcggcggaccatcagctgcctccagaataggttcaaagtttggctcctccactgaagcttaaacaggagc
TRCN0000120218|TRCN0000336229	CCATCTGCTGTTCTAGGCTAA	CCGGCCATCTGCTGTTCTAGGCTAACTCGAGTTAGCCTAGAACAGCAGATGGTTTTTG	NM_145396.3-1367s1c1	CDS	NM_145396	10090	213773	Tbl3	transducin (beta)-like 3	NM_145396.4	noAltMouse	noHumanHit	AAAGCTCCCATAGTGGCTGTGGCTGGATCCTAGAACAGCAGATGGtCCTGTTTAAGCTTCAGTGGAGGaCCTTCTCGTGTTCTAGCTTCTGGAGGCAGCTGATGGTCCGCCGCC	aaagctcccatagtggctgtggctggatcctagaacagcagatggtcctgtttaagcttcagtggaggacc	ggcggcggaccatcagctgcctccagaagctagaacacgagaaggtcctccactgaagcttaaacaggacc
TRCN0000120219|TRCN0000353361	GCTGTACGTGTTTGGGACATT	CCGGGCTGTACGTGTTTGGGACATTCTCGAGAATGTCCCAAACACGTACAGCTTTTTG	NM_145396.3-484s1c1	CDS	NM_145396	10090	213773	Tbl3	transducin (beta)-like 3	NM_145396.4	noAltMouse	noHumanHit	AAAGCTCCCATAGTGGCTGTGGCTGGATTCCCAAACACGTACAGCtCCTGTTTAAGCTTCAGTGGAGGaGCAGTAGCTGTTTGGGTTTCTGGAGGCAGCTGATGGTCCGCCGCC	aaagctcccatagtggctgtggctggattcccaaacacgtacagctcctgtttaagcttcagtggaggagc	ggcggcggaccatcagctgcctccagaaacccaaacagctactgctcctccactgaagcttaaacaggagc
TRCN0000120220	GCTGTGGACCATTAAGAGCAA	CCGGGCTGTGGACCATTAAGAGCAACTCGAGTTGCTCTTAATGGTCCACAGCTTTTTG	NM_145396.3-1854s1c1	CDS	NM_145396	10090	213773	Tbl3	transducin (beta)-like 3	NM_145396.4	noAltMouse	noHumanHit	AAAGCTCCCATAGTGGCTGTGGCTGGATTCTTAATGGTCCACAGCtCCTGTTTAAGCTTCAGTGGAGGaGCAGTGCTCCATTAAGTTTCTGGAGGCAGCTGATGGTCCGCCGCC	aaagctcccatagtggctgtggctggattcttaatggtccacagctcctgtttaagcttcagtggaggagc	ggcggcggaccatcagctgcctccagaaacttaatggagcactgctcctccactgaagcttaaacaggagc
TRCN0000120221|TRCN0000336284	CCTGATGATGAAGTACTCGTA	CCGGCCTGATGATGAAGTACTCGTACTCGAGTACGAGTACTTCATCATCAGGTTTTTG	NM_145396.3-316s1c1	CDS	NM_145396	10090	213773	Tbl3	transducin (beta)-like 3	NM_145396.4	noAltMouse	noHumanHit	AAAGCTCCCATAGTGGCTGTGGCTGGATAGTACTTCATCATCAGGtCCTGTTTAAGCTTCAGTGGAGGaCCAGATCTTGAAGTACATTCTGGAGGCAGCTGATGGTCCGCCGCC	aaagctcccatagtggctgtggctggatagtacttcatcatcaggtcctgtttaagcttcagtggaggacc	ggcggcggaccatcagctgcctccagaatgtacttcaagatctggtcctccactgaagcttaaacaggacc
TRCN0000120222	GCAGGTCTATTTCATAGAATT	CCGGGCAGGTCTATTTCATAGAATTCTCGAGAATTCTATGAAATAGACCTGCTTTTTG	NM_178739.3-3209s1c1	3UTR	NM_178739	10090	245404	Dcaf12l1	DDB1 and CUL4 associated factor 12-like 1	noHits	noAltMouse	noHumanHit	AAAGCTCCCATAGTGGCTGTGGCTGGATCTATGAAATAGACCTGCtCCTGTTTAAGCTTCAGTGGAGGaGCTGGTGAATTTCATACTTCTGGAGGCAGCTGATGGTCCGCCGCC	aaagctcccatagtggctgtggctggatctatgaaatagacctgctcctgtttaagcttcagtggaggagc	ggcggcggaccatcagctgcctccagaagtatgaaattcaccagctcctccactgaagcttaaacaggagc
TRCN0000120223	GCTCACATCAGTCCTACAGAT	CCGGGCTCACATCAGTCCTACAGATCTCGAGATCTGTAGGACTGATGTGAGCTTTTTG	NM_178739.3-1074s1c1	CDS	NM_178739	10090	245404	Dcaf12l1	DDB1 and CUL4 associated factor 12-like 1	NM_178739.6,NM_001190718.1	noAltMouse	noHumanHit	AAAGCTCCCATAGTGGCTGTGGCTGGATGTAGGACTGATGTGAGCtCCTGTTTAAGCTTCAGTGGAGGaGCACACTACAGTCCTAGTTCTGGAGGCAGCTGATGGTCCGCCGCC	aaagctcccatagtggctgtggctggatgtaggactgatgtgagctcctgtttaagcttcagtggaggagc	ggcggcggaccatcagctgcctccagaactaggactgtagtgtgctcctccactgaagcttaaacaggagc
TRCN0000120224	GCTGCCCTATTGCCGTGAGAA	CCGGGCTGCCCTATTGCCGTGAGAACTCGAGTTCTCACGGCAATAGGGCAGCTTTTTG	NM_178739.3-1253s1c1	CDS	NM_178739	10090	245404	Dcaf12l1	DDB1 and CUL4 associated factor 12-like 1	NM_178739.6,NM_001190718.1	noAltMouse	noHumanHit	AAAGCTCCCATAGTGGCTGTGGCTGGATCACGGCAATAGGGCAGCtCCTGTTTAAGCTTCAGTGGAGGaGCAGCCGAATTGCCGTCTTCTGGAGGCAGCTGATGGTCCGCCGCC	aaagctcccatagtggctgtggctggatcacggcaatagggcagctcctgtttaagcttcagtggaggagc	ggcggcggaccatcagctgcctccagaagacggcaattcggctgctcctccactgaagcttaaacaggagc
TRCN0000120225	CTCACATCAGTCCTACAGATA	CCGGCTCACATCAGTCCTACAGATACTCGAGTATCTGTAGGACTGATGTGAGTTTTTG	NM_178739.3-1075s1c1	CDS	NM_178739	10090	245404	Dcaf12l1	DDB1 and CUL4 associated factor 12-like 1	NM_178739.6,NM_001190718.1	noAltMouse	noHumanHit	AAAGCTCCCATAGTGGCTGTGGCTGGATTGTAGGACTGATGTGAGtCCTGTTTAAGCTTCAGTGGAGGaCTGACAAGAGTCCTACTTTCTGGAGGCAGCTGATGGTCCGCCGCC	aaagctcccatagtggctgtggctggattgtaggactgatgtgagtcctgtttaagcttcagtggaggact	ggcggcggaccatcagctgcctccagaaagtaggactcttgtcagtcctccactgaagcttaaacaggact
TRCN0000120226	GCACTTGCCTTCAGCAACAAA	CCGGGCACTTGCCTTCAGCAACAAACTCGAGTTTGTTGCTGAAGGCAAGTGCTTTTTG	NM_178739.3-1146s1c1	CDS	NM_178739	10090	245404	Dcaf12l1	DDB1 and CUL4 associated factor 12-like 1	NM_178739.6,NM_001190718.1	noAltMouse	noHumanHit	AAAGCTCCCATAGTGGCTGTGGCTGGATTTGCTGAAGGCAAGTGCtCCTGTTTAAGCTTCAGTGGAGGaGCTCTTCGCTTCAGCATTTCTGGAGGCAGCTGATGGTCCGCCGCC	aaagctcccatagtggctgtggctggatttgctgaaggcaagtgctcctgtttaagcttcagtggaggagc	ggcggcggaccatcagctgcctccagaaatgctgaagcgaagagctcctccactgaagcttaaacaggagc
TRCN0000120227	GCTTCACCTTGTAGCTCTTTA	CCGGGCTTCACCTTGTAGCTCTTTACTCGAGTAAAGAGCTACAAGGTGAAGCTTTTTG	NM_011500.1-2356s1c1	3UTR	NM_011500	10090	268980	Strn	striatin, calmodulin binding protein	NM_011500.2	noAltMouse	noHumanHit	AAAGCTCCCATAGTGGCTGTGGCTGGATGAGCTACAAGGTGAAGCtCCTGTTTAAGCTTCAGTGGAGGaGCATCAGGTTGTAGCTGTTCTGGAGGCAGCTGATGGTCCGCCGCC	aaagctcccatagtggctgtggctggatgagctacaaggtgaagctcctgtttaagcttcagtggaggagc	ggcggcggaccatcagctgcctccagaacagctacaacctgatgctcctccactgaagcttaaacaggagc
TRCN0000120228	CCAGTGAAGATCGAGACACAA	CCGGCCAGTGAAGATCGAGACACAACTCGAGTTGTGTCTCGATCTTCACTGGTTTTTG	NM_011500.1-824s1c1	CDS	NM_011500	10090	268980	Strn	striatin, calmodulin binding protein	NM_011500.2	noAltMouse	noHumanHit	AAAGCTCCCATAGTGGCTGTGGCTGGATGTCTCGATCTTCACTGGtCCTGTTTAAGCTTCAGTGGAGGaCCTGTGTTGATCGAGAGTTCTGGAGGCAGCTGATGGTCCGCCGCC	aaagctcccatagtggctgtggctggatgtctcgatcttcactggtcctgtttaagcttcagtggaggacc	ggcggcggaccatcagctgcctccagaactctcgatcaacacaggtcctccactgaagcttaaacaggacc
TRCN0000120230	CCACCCTTCCAAGTGCTATAT	CCGGCCACCCTTCCAAGTGCTATATCTCGAGATATAGCACTTGGAAGGGTGGTTTTTG	NM_011500.1-2280s1c1	CDS	NM_011500	10090	268980	Strn	striatin, calmodulin binding protein	noHits	noAltMouse	noHumanHit	AAAGCTCCCATAGTGGCTGTGGCTGGATAGCACTTGGAAGGGTGGtCCTGTTTAAGCTTCAGTGGAGGaCCTCCCAACCAAGTGCATTCTGGAGGCAGCTGATGGTCCGCCGCC	aaagctcccatagtggctgtggctggatagcacttggaagggtggtcctgtttaagcttcagtggaggacc	ggcggcggaccatcagctgcctccagaatgcacttggttgggaggtcctccactgaagcttaaacaggacc
TRCN0000120231	GCAGACTCACTAGCTTATGAT	CCGGGCAGACTCACTAGCTTATGATCTCGAGATCATAAGCTAGTGAGTCTGCTTTTTG	NM_011500.1-1303s1c1	CDS	NM_011500	10090	268980	Strn	striatin, calmodulin binding protein	NM_011500.2	noAltMouse	noHumanHit	AAAGCTCCCATAGTGGCTGTGGCTGGATTAAGCTAGTGAGTCTGCtCCTGTTTAAGCTTCAGTGGAGGaGCTGACAGACTAGCTTTTTCTGGAGGCAGCTGATGGTCCGCCGCC	aaagctcccatagtggctgtggctggattaagctagtgagtctgctcctgtttaagcttcagtggaggagc	ggcggcggaccatcagctgcctccagaaaaagctagtctgtcagctcctccactgaagcttaaacaggagc
TRCN0000120232	GCCAGCCATTAGCCTGAATTA	CCGGGCCAGCCATTAGCCTGAATTACTCGAGTAATTCAGGCTAATGGCTGGCTTTTTG	NM_176906.2-1461s1c1	3UTR	NM_176906	10090	319412	D830013H23Rik	RIKEN cDNA D830013H23 gene	noHits	noAltMouse	noHumanHit	AAAGCTCCCATAGTGGCTGTGGCTGGATTCAGGCTAATGGCTGGCtCCTGTTTAAGCTTCAGTGGAGGaGCGAGCGTTTAGCCTGTTTCTGGAGGCAGCTGATGGTCCGCCGCC	aaagctcccatagtggctgtggctggattcaggctaatggctggctcctgtttaagcttcagtggaggagc	ggcggcggaccatcagctgcctccagaaacaggctaaacgctcgctcctccactgaagcttaaacaggagc
TRCN0000120233	CCCGTGAACTGCGATCCACTT	CCGGCCCGTGAACTGCGATCCACTTCTCGAGAAGTGGATCGCAGTTCACGGGTTTTTG	NM_176906.2-543s1c1	CDS	NM_176906	10090	319412	D830013H23Rik	RIKEN cDNA D830013H23 gene	noHits	noAltMouse	noHumanHit	AAAGCTCCCATAGTGGCTGTGGCTGGATGGATCGCAGTTCACGGGtCCTGTTTAAGCTTCAGTGGAGGaCCGGTGTTCTGCGATCGTTCTGGAGGCAGCTGATGGTCCGCCGCC	aaagctcccatagtggctgtggctggatggatcgcagttcacgggtcctgtttaagcttcagtggaggacc	ggcggcggaccatcagctgcctccagaacgatcgcagaacaccggtcctccactgaagcttaaacaggacc
TRCN0000120235	GAAGGATTCCAGTCGTTCACT	CCGGGAAGGATTCCAGTCGTTCACTCTCGAGAGTGAACGACTGGAATCCTTCTTTTTG	NM_176906.2-601s1c1	CDS	NM_176906	10090	319412	D830013H23Rik	RIKEN cDNA D830013H23 gene	noHits	noAltMouse	noHumanHit	AAAGCTCCCATAGTGGCTGTGGCTGGATAACGACTGGAATCCTTCtCCTGTTTAAGCTTCAGTGGAGGaGATGGAAACCAGTCGTATTCTGGAGGCAGCTGATGGTCCGCCGCC	aaagctcccatagtggctgtggctggataacgactggaatccttctcctgtttaagcttcagtggaggaga	ggcggcggaccatcagctgcctccagaatacgactggtttccatctcctccactgaagcttaaacaggaga
TRCN0000120237	GCTCTCTTCTACCCTTGAGTT	CCGGGCTCTCTTCTACCCTTGAGTTCTCGAGAACTCAAGGGTAGAAGAGAGCTTTTTG	NM_053218.1-515s1c1	CDS	NM_053218	10090	113845	Vmn1r48	vomeronasal 1 receptor 48	NM_053218.1	NM_053219.2 (LOC:113846)	noHumanHit	AAAGCTCCCATAGTGGCTGTGGCTGGATCAAGGGTAGAAGAGAGCtCCTGTTTAAGCTTCAGTGGAGGaGCACTCAACTACCCTTCTTCTGGAGGCAGCTGATGGTCCGCCGCC	aaagctcccatagtggctgtggctggatcaagggtagaagagagctcctgtttaagcttcagtggaggagc	ggcggcggaccatcagctgcctccagaagaagggtagttgagtgctcctccactgaagcttaaacaggagc
TRCN0000120238	CCTTCTTCTCTTCCATATCAT	CCGGCCTTCTTCTCTTCCATATCATCTCGAGATGATATGGAAGAGAAGAAGGTTTTTG	NM_053218.1-90s1c1	CDS	NM_053218	10090	113845	Vmn1r48	vomeronasal 1 receptor 48	NM_053218.1	NM_053219.2 (LOC:113846)	noHumanHit	AAAGCTCCCATAGTGGCTGTGGCTGGATTATGGAAGAGAAGAAGGtCCTGTTTAAGCTTCAGTGGAGGaCCATCTAGTCTTCCATTTTCTGGAGGCAGCTGATGGTCCGCCGCC	aaagctcccatagtggctgtggctggattatggaagagaagaaggtcctgtttaagcttcagtggaggacc	ggcggcggaccatcagctgcctccagaaaatggaagactagatggtcctccactgaagcttaaacaggacc
TRCN0000120239	CCTTTGTACCACCAGCATGTT	CCGGCCTTTGTACCACCAGCATGTTCTCGAGAACATGCTGGTGGTACAAAGGTTTTTG	NM_053218.1-297s1c1	CDS	NM_053218	10090	113845	Vmn1r48	vomeronasal 1 receptor 48	NM_053218.1	NM_011683.2 (LOC:22296),NM_053219.2 (LOC:113846),NM_011684.2 (LOC:22297)	noHumanHit	AAAGCTCCCATAGTGGCTGTGGCTGGATTGCTGGTGGTACAAAGGtCCTGTTTAAGCTTCAGTGGAGGaCCATTGATCCACCAGCTTTCTGGAGGCAGCTGATGGTCCGCCGCC	aaagctcccatagtggctgtggctggattgctggtggtacaaaggtcctgtttaagcttcagtggaggacc	ggcggcggaccatcagctgcctccagaaagctggtggatcaatggtcctccactgaagcttaaacaggacc
TRCN0000120240	CCAGTCTTTCCCTCAAAGCAT	CCGGCCAGTCTTTCCCTCAAAGCATCTCGAGATGCTTTGAGGGAAAGACTGGTTTTTG	NM_053218.1-671s1c1	CDS	NM_053218	10090	113845	Vmn1r48	vomeronasal 1 receptor 48	NM_053218.1	NM_053219.2 (LOC:113846)	noHumanHit	AAAGCTCCCATAGTGGCTGTGGCTGGATTTTGAGGGAAAGACTGGtCCTGTTTAAGCTTCAGTGGAGGaCCTGTCAATCCCTCAATTTCTGGAGGCAGCTGATGGTCCGCCGCC	aaagctcccatagtggctgtggctggattttgagggaaagactggtcctgtttaagcttcagtggaggacc	ggcggcggaccatcagctgcctccagaaattgagggattgacaggtcctccactgaagcttaaacaggacc
TRCN0000120241	CCATTGGTCTCTTGTCCCTAA	CCGGCCATTGGTCTCTTGTCCCTAACTCGAGTTAGGGACAAGAGACCAATGGTTTTTG	NM_053218.1-152s1c1	CDS	NM_053218	10090	113845	Vmn1r48	vomeronasal 1 receptor 48	NM_053218.1	NM_011683.2 (LOC:22296),NM_053220.1 (LOC:113847),NM_053221.1 (LOC:113848),NM_053224.1 (LOC:113851),NM_053219.2 (LOC:113846)	noHumanHit	AAAGCTCCCATAGTGGCTGTGGCTGGATGGACAAGAGACCAATGGtCCTGTTTAAGCTTCAGTGGAGGaCCTTTGCACTCTTGTCGTTCTGGAGGCAGCTGATGGTCCGCCGCC	aaagctcccatagtggctgtggctggatggacaagagaccaatggtcctgtttaagcttcagtggaggacc	ggcggcggaccatcagctgcctccagaacgacaagagtgcaaaggtcctccactgaagcttaaacaggacc
TRCN0000120242	CCATGTTTATTCTGTTGCTAA	CCGGCCATGTTTATTCTGTTGCTAACTCGAGTTAGCAACAGAATAAACATGGTTTTTG	NM_181276.1-773s1c1	CDS	NM_181276	10090	353165	Tas2r136	taste receptor, type 2, member 136	NM_181276.1	noAltMouse	noHumanHit	AAAGCTCCCATAGTGGCTGTGGCTGGATCAACAGAATAAACATGGtCCTGTTTAAGCTTCAGTGGAGGaCCTTGTAAATTCTGTTCTTCTGGAGGCAGCTGATGGTCCGCCGCC	aaagctcccatagtggctgtggctggatcaacagaataaacatggtcctgtttaagcttcagtggaggacc	ggcggcggaccatcagctgcctccagaagaacagaatttacaaggtcctccactgaagcttaaacaggacc
TRCN0000120243	GCAAATATACTCAGCATACTT	CCGGGCAAATATACTCAGCATACTTCTCGAGAAGTATGCTGAGTATATTTGCTTTTTG	NM_181276.1-358s1c1	CDS	NM_181276	10090	353165	Tas2r136	taste receptor, type 2, member 136	NM_181276.1	noAltMouse	noHumanHit	AAAGCTCCCATAGTGGCTGTGGCTGGATATGCTGAGTATATTTGCtCCTGTTTAAGCTTCAGTGGAGGaGCTAATTAACTCAGCAATTCTGGAGGCAGCTGATGGTCCGCCGCC	aaagctcccatagtggctgtggctggatatgctgagtatatttgctcctgtttaagcttcagtggaggagc	ggcggcggaccatcagctgcctccagaattgctgagttaattagctcctccactgaagcttaaacaggagc
TRCN0000120245	CCAGTGCTTCAACCCACATTA	CCGGCCAGTGCTTCAACCCACATTACTCGAGTAATGTGGGTTGAAGCACTGGTTTTTG	NM_181276.1-713s1c1	CDS	NM_181276	10090	353165	Tas2r136	taste receptor, type 2, member 136	NM_181276.1	noAltMouse	noHumanHit	AAAGCTCCCATAGTGGCTGTGGCTGGATGTGGGTTGAAGCACTGGtCCTGTTTAAGCTTCAGTGGAGGaCCTGTGGATCAACCCAGTTCTGGAGGCAGCTGATGGTCCGCCGCC	aaagctcccatagtggctgtggctggatgtgggttgaagcactggtcctgtttaagcttcagtggaggacc	ggcggcggaccatcagctgcctccagaactgggttgatccacaggtcctccactgaagcttaaacaggacc
TRCN0000120246	CTGACTTATTTCACGAACCTT	CCGGCTGACTTATTTCACGAACCTTCTCGAGAAGGTTCGTGAAATAAGTCAGTTTTTG	NM_181276.1-562s1c1	CDS	NM_181276	10090	353165	Tas2r136	taste receptor, type 2, member 136	NM_181276.1	noAltMouse	noHumanHit	AAAGCTCCCATAGTGGCTGTGGCTGGATTTCGTGAAATAAGTCAGtCCTGTTTAAGCTTCAGTGGAGGaCTCACTATTTTCACGATTTCTGGAGGCAGCTGATGGTCCGCCGCC	aaagctcccatagtggctgtggctggatttcgtgaaataagtcagtcctgtttaagcttcagtggaggact	ggcggcggaccatcagctgcctccagaaatcgtgaaaatagtgagtcctccactgaagcttaaacaggact
TRCN0000120247	CCTGTAATACAGCTCCTAAAT	CCGGCCTGTAATACAGCTCCTAAATCTCGAGATTTAGGAGCTGTATTACAGGTTTTTG	NM_199159.1-298s1c1	CDS	NM_199159	10090	387512	Tas2r135	taste receptor, type 2, member 135	NM_199159.1	noAltMouse	noHumanHit	AAAGCTCCCATAGTGGCTGTGGCTGGATAGGAGCTGTATTACAGGtCCTGTTTAAGCTTCAGTGGAGGaCCAGTATAACAGCTCCATTCTGGAGGCAGCTGATGGTCCGCCGCC	aaagctcccatagtggctgtggctggataggagctgtattacaggtcctgtttaagcttcagtggaggacc	ggcggcggaccatcagctgcctccagaatggagctgttatactggtcctccactgaagcttaaacaggacc
TRCN0000120248	CCTTGGAATGTCACTGGGAAT	CCGGCCTTGGAATGTCACTGGGAATCTCGAGATTCCCAGTGACATTCCAAGGTTTTTG	NM_199159.1-556s1c1	CDS	NM_199159	10090	387512	Tas2r135	taste receptor, type 2, member 135	NM_199159.1	noAltMouse	noHumanHit	AAAGCTCCCATAGTGGCTGTGGCTGGATCCAGTGACATTCCAAGGtCCTGTTTAAGCTTCAGTGGAGGaCCATGGTTTGTCACTGCTTCTGGAGGCAGCTGATGGTCCGCCGCC	aaagctcccatagtggctgtggctggatccagtgacattccaaggtcctgtttaagcttcagtggaggacc	ggcggcggaccatcagctgcctccagaagcagtgacaaaccatggtcctccactgaagcttaaacaggacc
TRCN0000120249	CCTATGTTTCATAGGCAATTA	CCGGCCTATGTTTCATAGGCAATTACTCGAGTAATTGCCTATGAAACATAGGTTTTTG	NM_199159.1-498s1c1	CDS	NM_199159	10090	387512	Tas2r135	taste receptor, type 2, member 135	NM_199159.1	noAltMouse	noHumanHit	AAAGCTCCCATAGTGGCTGTGGCTGGATTGCCTATGAAACATAGGtCCTGTTTAAGCTTCAGTGGAGGaCCAATGAATCATAGGCTTTCTGGAGGCAGCTGATGGTCCGCCGCC	aaagctcccatagtggctgtggctggattgcctatgaaacataggtcctgtttaagcttcagtggaggacc	ggcggcggaccatcagctgcctccagaaagcctatgattcattggtcctccactgaagcttaaacaggacc
TRCN0000120251	CCTCTCGATTCTGTCTCCAAT	CCGGCCTCTCGATTCTGTCTCCAATCTCGAGATTGGAGACAGAATCGAGAGGTTTTTG	NM_199159.1-218s1c1	CDS	NM_199159	10090	387512	Tas2r135	taste receptor, type 2, member 135	NM_199159.1	noAltMouse	noHumanHit	AAAGCTCCCATAGTGGCTGTGGCTGGATGAGACAGAATCGAGAGGtCCTGTTTAAGCTTCAGTGGAGGaCCACTCCTTTCTGTCTGTTCTGGAGGCAGCTGATGGTCCGCCGCC	aaagctcccatagtggctgtggctggatgagacagaatcgagaggtcctgtttaagcttcagtggaggacc	ggcggcggaccatcagctgcctccagaacagacagaaaggagtggtcctccactgaagcttaaacaggacc
TRCN0000120252	CGGCCTTAAAGGCATTAAGAT	CCGGCGGCCTTAAAGGCATTAAGATCTCGAGATCTTAATGCCTTTAAGGCCGTTTTTG	NM_016969.1-2247s1c1	3UTR	NM_016969	10090	50918	Myadm	myeloid-associated differentiation marker	NM_001093765.1,NM_001093764.1,NM_001093766.1,NM_016969.2	noAltMouse	noHumanHit	AAAGCTCCCATAGTGGCTGTGGCTGGATTAATGCCTTTAAGGCCGtCCTGTTTAAGCTTCAGTGGAGGaCGCCCTATAAGGCATTTTTCTGGAGGCAGCTGATGGTCCGCCGCC	aaagctcccatagtggctgtggctggattaatgcctttaaggccgtcctgtttaagcttcagtggaggacg	ggcggcggaccatcagctgcctccagaaaaatgccttatagggcgtcctccactgaagcttaaacaggacg
TRCN0000120253|TRCN0000352452	CGGTGAGATCACTGGCTATAT	CCGGCGGTGAGATCACTGGCTATATCTCGAGATATAGCCAGTGATCTCACCGTTTTTG	NM_016969.1-655s1c1	CDS	NM_016969	10090	50918	Myadm	myeloid-associated differentiation marker	NM_001093765.1,NM_001093764.1,NM_001093766.1,NM_016969.2	noAltMouse	noHumanHit	AAAGCTCCCATAGTGGCTGTGGCTGGATAGCCAGTGATCTCACCGtCCTGTTTAAGCTTCAGTGGAGGaCGCTGACTTCACTGGCATTCTGGAGGCAGCTGATGGTCCGCCGCC	aaagctcccatagtggctgtggctggatagccagtgatctcaccgtcctgtttaagcttcagtggaggacg	ggcggcggaccatcagctgcctccagaatgccagtgaagtcagcgtcctccactgaagcttaaacaggacg
TRCN0000120254	GCACTCGTAGTATTAGTTATA	CCGGGCACTCGTAGTATTAGTTATACTCGAGTATAACTAATACTACGAGTGCTTTTTG	NM_016969.1-1004s1c1	CDS	NM_016969	10090	50918	Myadm	myeloid-associated differentiation marker	NM_001093765.1,NM_001093764.1,NM_001093766.1,NM_016969.2	noAltMouse	noHumanHit	AAAGCTCCCATAGTGGCTGTGGCTGGATACTAATACTACGAGTGCtCCTGTTTAAGCTTCAGTGGAGGaGCTCTCCAAGTATTAGATTCTGGAGGCAGCTGATGGTCCGCCGCC	aaagctcccatagtggctgtggctggatactaatactacgagtgctcctgtttaagcttcagtggaggagc	ggcggcggaccatcagctgcctccagaatctaatacttggagagctcctccactgaagcttaaacaggagc
TRCN0000120255|TRCN0000340643	GCTGCACTCGTAGTATTAGTT	CCGGGCTGCACTCGTAGTATTAGTTCTCGAGAACTAATACTACGAGTGCAGCTTTTTG	NM_016969.1-1001s1c1	CDS	NM_016969	10090	50918	Myadm	myeloid-associated differentiation marker	NM_001093765.1,NM_001093764.1,NM_001093766.1,NM_016969.2	noAltMouse	noHumanHit	AAAGCTCCCATAGTGGCTGTGGCTGGATAATACTACGAGTGCAGCtCCTGTTTAAGCTTCAGTGGAGGaGCAGCAGACGTAGTATATTCTGGAGGCAGCTGATGGTCCGCCGCC	aaagctcccatagtggctgtggctggataatactacgagtgcagctcctgtttaagcttcagtggaggagc	ggcggcggaccatcagctgcctccagaatatactacgtctgctgctcctccactgaagcttaaacaggagc
TRCN0000120256|TRCN0000340717	GCCGCTCCTGTATAATCAGAA	CCGGGCCGCTCCTGTATAATCAGAACTCGAGTTCTGATTATACAGGAGCGGCTTTTTG	NM_016969.1-748s1c1	CDS	NM_016969	10090	50918	Myadm	myeloid-associated differentiation marker	NM_001093765.1,NM_001093764.1,NM_001093766.1,NM_016969.2	noAltMouse	noHumanHit	AAAGCTCCCATAGTGGCTGTGGCTGGATGATTATACAGGAGCGGCtCCTGTTTAAGCTTCAGTGGAGGaGCGGCTGGTGTATAATGTTCTGGAGGCAGCTGATGGTCCGCCGCC	aaagctcccatagtggctgtggctggatgattatacaggagcggctcctgtttaagcttcagtggaggagc	ggcggcggaccatcagctgcctccagaacattatacaccagccgctcctccactgaagcttaaacaggagc
TRCN0000120257|TRCN0000345802	CCAGTGTACGTGATTATTAAA	CCGGCCAGTGTACGTGATTATTAAACTCGAGTTTAATAATCACGTACACTGGTTTTTG	NM_025596.5-810s1c1	3UTR	NM_025596	10090	66494	Prelid1	PRELI domain containing 1	NM_025596.5	XM_001476721.2 (LOC:100046650)	noHumanHit	AAAGCTCCCATAGTGGCTGTGGCTGGATATAATCACGTACACTGGtCCTGTTTAAGCTTCAGTGGAGGaCCTGTGATCGTGATTAATTCTGGAGGCAGCTGATGGTCCGCCGCC	aaagctcccatagtggctgtggctggatataatcacgtacactggtcctgtttaagcttcagtggaggacc	ggcggcggaccatcagctgcctccagaattaatcacgatcacaggtcctccactgaagcttaaacaggacc
TRCN0000120258|TRCN0000345878	CCCTATAGCAAACATGTCTTA	CCGGCCCTATAGCAAACATGTCTTACTCGAGTAAGACATGTTTGCTATAGGGTTTTTG	NM_025596.5-220s1c1	CDS	NM_025596	10090	66494	Prelid1	PRELI domain containing 1	NM_025596.5	XM_001476721.2 (LOC:100046650)	noHumanHit	AAAGCTCCCATAGTGGCTGTGGCTGGATACATGTTTGCTATAGGGtCCTGTTTAAGCTTCAGTGGAGGaCCGTATTCCAAACATGATTCTGGAGGCAGCTGATGGTCCGCCGCC	aaagctcccatagtggctgtggctggatacatgtttgctatagggtcctgtttaagcttcagtggaggacc	ggcggcggaccatcagctgcctccagaatcatgtttggaatacggtcctccactgaagcttaaacaggacc
TRCN0000120259	CATGTCTTAACCGAAGACATA	CCGGCATGTCTTAACCGAAGACATACTCGAGTATGTCTTCGGTTAAGACATGTTTTTG	NM_025596.5-232s1c1	CDS	NM_025596	10090	66494	Prelid1	PRELI domain containing 1	NM_025596.5	XM_001476721.2 (LOC:100046650)	noHumanHit	AAAGCTCCCATAGTGGCTGTGGCTGGATTCTTCGGTTAAGACATGtCCTGTTTAAGCTTCAGTGGAGGaCAAGTCAAAACCGAAGTTTCTGGAGGCAGCTGATGGTCCGCCGCC	aaagctcccatagtggctgtggctggattcttcggttaagacatgtcctgtttaagcttcagtggaggaca	ggcggcggaccatcagctgcctccagaaacttcggttttgacttgtcctccactgaagcttaaacaggaca
TRCN0000120260|TRCN0000345800	CTGGGTCTCCTCTAGCTTATT	CCGGCTGGGTCTCCTCTAGCTTATTCTCGAGAATAAGCTAGAGGAGACCCAGTTTTTG	NM_025596.5-525s1c1	CDS	NM_025596	10090	66494	Prelid1	PRELI domain containing 1	NM_025596.5	XM_001476721.2 (LOC:100046650)	NM_013237.2 (LOC:27166)	AAAGCTCCCATAGTGGCTGTGGCTGGATAGCTAGAGGAGACCCAGtCCTGTTTAAGCTTCAGTGGAGGaCTCGGTGACCTCTAGCATTCTGGAGGCAGCTGATGGTCCGCCGCC	aaagctcccatagtggctgtggctggatagctagaggagacccagtcctgtttaagcttcagtggaggact	ggcggcggaccatcagctgcctccagaatgctagaggtcaccgagtcctccactgaagcttaaacaggact
TRCN0000120261|TRCN0000345801	CCTTGTTGAGACAGCCAAAGA	CCGGCCTTGTTGAGACAGCCAAAGACTCGAGTCTTTGGCTGTCTCAACAAGGTTTTTG	NM_025596.5-666s1c1	CDS	NM_025596	10090	66494	Prelid1	PRELI domain containing 1	NM_025596.5	XM_001476721.2 (LOC:100046650)	noHumanHit	AAAGCTCCCATAGTGGCTGTGGCTGGATTGGCTGTCTCAACAAGGtCCTGTTTAAGCTTCAGTGGAGGaCCATGTACAGACAGCCTTTCTGGAGGCAGCTGATGGTCCGCCGCC	aaagctcccatagtggctgtggctggattggctgtctcaacaaggtcctgtttaagcttcagtggaggacc	ggcggcggaccatcagctgcctccagaaaggctgtctgtacatggtcctccactgaagcttaaacaggacc
TRCN0000120262	GCACTATTAGAAGGTGGACTA	CCGGGCACTATTAGAAGGTGGACTACTCGAGTAGTCCACCTTCTAATAGTGCTTTTTG	NM_009442.1-3304s1c1	3UTR	NM_009442	10090	22130	Ttf1	transcription termination factor, RNA polymerase I	NM_009442.2	noAltMouse	noHumanHit	AAAGCTCCCATAGTGGCTGTGGCTGGATCCACCTTCTAATAGTGCtCCTGTTTAAGCTTCAGTGGAGGaGCTCTAAAAGAAGGTGCTTCTGGAGGCAGCTGATGGTCCGCCGCC	aaagctcccatagtggctgtggctggatccaccttctaatagtgctcctgtttaagcttcagtggaggagc	ggcggcggaccatcagctgcctccagaagcaccttcttttagagctcctccactgaagcttaaacaggagc
TRCN0000120263	CGAGAGTTCATTCCTGACATA	CCGGCGAGAGTTCATTCCTGACATACTCGAGTATGTCAGGAATGAACTCTCGTTTTTG	NM_009442.1-1370s1c1	CDS	NM_009442	10090	22130	Ttf1	transcription termination factor, RNA polymerase I	NM_009442.2	noAltMouse	noHumanHit	AAAGCTCCCATAGTGGCTGTGGCTGGATTCAGGAATGAACTCTCGtCCTGTTTAAGCTTCAGTGGAGGaCGTGAGAACATTCCTGTTTCTGGAGGCAGCTGATGGTCCGCCGCC	aaagctcccatagtggctgtggctggattcaggaatgaactctcgtcctgtttaagcttcagtggaggacg	ggcggcggaccatcagctgcctccagaaacaggaatgttctcacgtcctccactgaagcttaaacaggacg
TRCN0000120264	CCCATGAAGAAGAAAGCAATT	CCGGCCCATGAAGAAGAAAGCAATTCTCGAGAATTGCTTTCTTCTTCATGGGTTTTTG	NM_009442.1-1251s1c1	CDS	NM_009442	10090	22130	Ttf1	transcription termination factor, RNA polymerase I	NM_009442.2	noAltMouse	noHumanHit	AAAGCTCCCATAGTGGCTGTGGCTGGATGCTTTCTTCTTCATGGGtCCTGTTTAAGCTTCAGTGGAGGaCCGATGTTGAAGAAAGGTTCTGGAGGCAGCTGATGGTCCGCCGCC	aaagctcccatagtggctgtggctggatgctttcttcttcatgggtcctgtttaagcttcagtggaggacc	ggcggcggaccatcagctgcctccagaacctttcttcaacatcggtcctccactgaagcttaaacaggacc
TRCN0000120265	GCACCAAAGAATCCCACAGTA	CCGGGCACCAAAGAATCCCACAGTACTCGAGTACTGTGGGATTCTTTGGTGCTTTTTG	NM_009442.1-1008s1c1	CDS	NM_009442	10090	22130	Ttf1	transcription termination factor, RNA polymerase I	NM_009442.2	noAltMouse	noHumanHit	AAAGCTCCCATAGTGGCTGTGGCTGGATGTGGGATTCTTTGGTGCtCCTGTTTAAGCTTCAGTGGAGGaGCTCCATTGAATCCCAGTTCTGGAGGCAGCTGATGGTCCGCCGCC	aaagctcccatagtggctgtggctggatgtgggattctttggtgctcctgtttaagcttcagtggaggagc	ggcggcggaccatcagctgcctccagaactgggattcaatggagctcctccactgaagcttaaacaggagc
TRCN0000120266	GCAGGTACAATGAAGAAGATA	CCGGGCAGGTACAATGAAGAAGATACTCGAGTATCTTCTTCATTGTACCTGCTTTTTG	NM_009442.1-1728s1c1	CDS	NM_009442	10090	22130	Ttf1	transcription termination factor, RNA polymerase I	NM_009442.2	noAltMouse	noHumanHit	AAAGCTCCCATAGTGGCTGTGGCTGGATTTCTTCATTGTACCTGCtCCTGTTTAAGCTTCAGTGGAGGaGCTGGTTGAATGAAGATTTCTGGAGGCAGCTGATGGTCCGCCGCC	aaagctcccatagtggctgtggctggatttcttcattgtacctgctcctgtttaagcttcagtggaggagc	ggcggcggaccatcagctgcctccagaaatcttcattcaaccagctcctccactgaagcttaaacaggagc
TRCN0000120267	GCAGGAGGAGTAGCAGGCAAT	CCGGGCAGGAGGAGTAGCAGGCAATCTCGAGATTGCCTGCTACTCCTCCTGCTTTTTG	NM_001013023.1-1212s1c1	3UTR	NM_001013023	10090	545725	Mterf	mitochondrial transcription termination factor	noHits	noAltMouse	noHumanHit	AAAGCTCCCATAGTGGCTGTGGCTGGATCCTGCTACTCCTCCTGCtCCTGTTTAAGCTTCAGTGGAGGaGCTGGACCAGTAGCAGCTTCTGGAGGCAGCTGATGGTCCGCCGCC	aaagctcccatagtggctgtggctggatcctgctactcctcctgctcctgtttaagcttcagtggaggagc	ggcggcggaccatcagctgcctccagaagctgctactggtccagctcctccactgaagcttaaacaggagc
TRCN0000120268	GCACTCCTGAAAGTCTTTCAA	CCGGGCACTCCTGAAAGTCTTTCAACTCGAGTTGAAAGACTTTCAGGAGTGCTTTTTG	NM_001013023.1-412s1c1	CDS	NM_001013023	10090	545725	Mterf	mitochondrial transcription termination factor	NM_172135.2,NM_001013023.2	NM_001042670.1 (LOC:208595)	noHumanHit	AAAGCTCCCATAGTGGCTGTGGCTGGATAAGACTTTCAGGAGTGCtCCTGTTTAAGCTTCAGTGGAGGaGCTCTCGAGAAAGTCTATTCTGGAGGCAGCTGATGGTCCGCCGCC	aaagctcccatagtggctgtggctggataagactttcaggagtgctcctgtttaagcttcagtggaggagc	ggcggcggaccatcagctgcctccagaatagactttctcgagagctcctccactgaagcttaaacaggagc
TRCN0000120269	GCTCTGTTGGATTGACTCATA	CCGGGCTCTGTTGGATTGACTCATACTCGAGTATGAGTCAATCCAACAGAGCTTTTTG	NM_001013023.1-562s1c1	CDS	NM_001013023	10090	545725	Mterf	mitochondrial transcription termination factor	NM_172135.2,NM_001013023.2	NM_001042670.1 (LOC:208595)	noHumanHit	AAAGCTCCCATAGTGGCTGTGGCTGGATAGTCAATCCAACAGAGCtCCTGTTTAAGCTTCAGTGGAGGaGCACTGAAGGATTGACATTCTGGAGGCAGCTGATGGTCCGCCGCC	aaagctcccatagtggctgtggctggatagtcaatccaacagagctcctgtttaagcttcagtggaggagc	ggcggcggaccatcagctgcctccagaatgtcaatccttcagtgctcctccactgaagcttaaacaggagc
TRCN0000120270	CGATTTCATTCAGGCCGTTTA	CCGGCGATTTCATTCAGGCCGTTTACTCGAGTAAACGGCCTGAATGAAATCGTTTTTG	NM_001013023.1-160s1c1	CDS	NM_001013023	10090	545725	Mterf	mitochondrial transcription termination factor	NM_172135.2,NM_001013023.2	noAltMouse	noHumanHit	AAAGCTCCCATAGTGGCTGTGGCTGGATCGGCCTGAATGAAATCGtCCTGTTTAAGCTTCAGTGGAGGaCGTTTTGTTTCAGGCCCTTCTGGAGGCAGCTGATGGTCCGCCGCC	aaagctcccatagtggctgtggctggatcggcctgaatgaaatcgtcctgtttaagcttcagtggaggacg	ggcggcggaccatcagctgcctccagaagggcctgaaacaaaacgtcctccactgaagcttaaacaggacg
TRCN0000120271	GAAGCTAAACTGAAGAGATTA	CCGGGAAGCTAAACTGAAGAGATTACTCGAGTAATCTCTTCAGTTTAGCTTCTTTTTG	NM_001013023.1-1176s1c1	CDS	NM_001013023	10090	545725	Mterf	mitochondrial transcription termination factor	NM_172135.2,NM_001013023.2	NM_001042670.1 (LOC:208595)	noHumanHit	AAAGCTCCCATAGTGGCTGTGGCTGGATCTCTTCAGTTTAGCTTCtCCTGTTTAAGCTTCAGTGGAGGaGATGCTTTACTGAAGACTTCTGGAGGCAGCTGATGGTCCGCCGCC	aaagctcccatagtggctgtggctggatctcttcagtttagcttctcctgtttaagcttcagtggaggaga	ggcggcggaccatcagctgcctccagaagtcttcagtaaagcatctcctccactgaagcttaaacaggaga
TRCN0000120272	CCACCTTACTTAGTGGCCTTT	CCGGCCACCTTACTTAGTGGCCTTTCTCGAGAAAGGCCACTAAGTAAGGTGGTTTTTG	NM_008949.2-732s1c1	3UTR	NM_008949	10090	19183	Psmc3ip	proteasome (prosome, macropain) 26S subunit, ATPase 3, interacting protein	NM_008949.2	noAltMouse	noHumanHit	AAAGCTCCCATAGTGGCTGTGGCTGGATGCCACTAAGTAAGGTGGtCCTGTTTAAGCTTCAGTGGAGGaCCTCCTATCTTAGTGGGTTCTGGAGGCAGCTGATGGTCCGCCGCC	aaagctcccatagtggctgtggctggatgccactaagtaaggtggtcctgtttaagcttcagtggaggacc	ggcggcggaccatcagctgcctccagaacccactaagataggaggtcctccactgaagcttaaacaggacc
TRCN0000120273	CGTGTTCGGAAACCTACAGAA	CCGGCGTGTTCGGAAACCTACAGAACTCGAGTTCTGTAGGTTTCCGAACACGTTTTTG	NM_008949.2-129s1c1	CDS	NM_008949	10090	19183	Psmc3ip	proteasome (prosome, macropain) 26S subunit, ATPase 3, interacting protein	NM_008949.2	noAltMouse	noHumanHit	AAAGCTCCCATAGTGGCTGTGGCTGGATGTAGGTTTCCGAACACGtCCTGTTTAAGCTTCAGTGGAGGaCGAGTTGCGAAACCTAGTTCTGGAGGCAGCTGATGGTCCGCCGCC	aaagctcccatagtggctgtggctggatgtaggtttccgaacacgtcctgtttaagcttcagtggaggacg	ggcggcggaccatcagctgcctccagaactaggtttcgcaactcgtcctccactgaagcttaaacaggacg
TRCN0000120274|TRCN0000336056	GAAGTTGGAATAGAGACAGAT	CCGGGAAGTTGGAATAGAGACAGATCTCGAGATCTGTCTCTATTCCAACTTCTTTTTG	NM_008949.2-637s1c1	CDS	NM_008949	10090	19183	Psmc3ip	proteasome (prosome, macropain) 26S subunit, ATPase 3, interacting protein	NM_008949.2	noAltMouse	noHumanHit	AAAGCTCCCATAGTGGCTGTGGCTGGATGTCTCTATTCCAACTTCtCCTGTTTAAGCTTCAGTGGAGGaGATGTTCCAATAGAGAGTTCTGGAGGCAGCTGATGGTCCGCCGCC	aaagctcccatagtggctgtggctggatgtctctattccaacttctcctgtttaagcttcagtggaggaga	ggcggcggaccatcagctgcctccagaactctctattggaacatctcctccactgaagcttaaacaggaga
TRCN0000120275|TRCN0000336055	GCCGAGCTGAAGGAATTAACA	CCGGGCCGAGCTGAAGGAATTAACACTCGAGTGTTAATTCCTTCAGCTCGGCTTTTTG	NM_008949.2-370s1c1	CDS	NM_008949	10090	19183	Psmc3ip	proteasome (prosome, macropain) 26S subunit, ATPase 3, interacting protein	NM_008949.2	noAltMouse	noHumanHit	AAAGCTCCCATAGTGGCTGTGGCTGGATAATTCCTTCAGCTCGGCtCCTGTTTAAGCTTCAGTGGAGGaGCGGAGGAGAAGGAATATTCTGGAGGCAGCTGATGGTCCGCCGCC	aaagctcccatagtggctgtggctggataattccttcagctcggctcctgtttaagcttcagtggaggagc	ggcggcggaccatcagctgcctccagaatattccttctcctccgctcctccactgaagcttaaacaggagc
TRCN0000120276	CAAAGAGAAGACCTACGGCAA	CCGGCAAAGAGAAGACCTACGGCAACTCGAGTTGCCGTAGGTCTTCTCTTTGTTTTTG	NM_008949.2-216s1c1	CDS	NM_008949	10090	19183	Psmc3ip	proteasome (prosome, macropain) 26S subunit, ATPase 3, interacting protein	NM_008949.2	noAltMouse	noHumanHit	AAAGCTCCCATAGTGGCTGTGGCTGGATCGTAGGTCTTCTCTTTGtCCTGTTTAAGCTTCAGTGGAGGaCATAGACTAGACCTACCTTCTGGAGGCAGCTGATGGTCCGCCGCC	aaagctcccatagtggctgtggctggatcgtaggtcttctctttgtcctgtttaagcttcagtggaggaca	ggcggcggaccatcagctgcctccagaaggtaggtctagtctatgtcctccactgaagcttaaacaggaca
TRCN0000120277	CCCTTCACATTTCATCATTTA	CCGGCCCTTCACATTTCATCATTTACTCGAGTAAATGATGAAATGTGAAGGGTTTTTG	NM_177705.2-2178s1c1	3UTR	NM_177705	10090	237029	4932411N23Rik	RIKEN cDNA 4932411N23 gene	NM_177705.3	noAltMouse	noHumanHit	AAAGCTCCCATAGTGGCTGTGGCTGGATTGATGAAATGTGAAGGGtCCTGTTTAAGCTTCAGTGGAGGaCCGTTCTGATTTCATCTTTCTGGAGGCAGCTGATGGTCCGCCGCC	aaagctcccatagtggctgtggctggattgatgaaatgtgaagggtcctgtttaagcttcagtggaggacc	ggcggcggaccatcagctgcctccagaaagatgaaatcagaacggtcctccactgaagcttaaacaggacc
TRCN0000120278	GCGAAATAAATGGTGGATCAT	CCGGGCGAAATAAATGGTGGATCATCTCGAGATGATCCACCATTTATTTCGCTTTTTG	NM_177705.2-1686s1c1	CDS	NM_177705	10090	237029	4932411N23Rik	RIKEN cDNA 4932411N23 gene	NM_177705.3	noAltMouse	noHumanHit	AAAGCTCCCATAGTGGCTGTGGCTGGATTCCACCATTTATTTCGCtCCTGTTTAAGCTTCAGTGGAGGaGCCAAAATAATGGTGGTTTCTGGAGGCAGCTGATGGTCCGCCGCC	aaagctcccatagtggctgtggctggattccaccatttatttcgctcctgtttaagcttcagtggaggagc	ggcggcggaccatcagctgcctccagaaaccaccattattttggctcctccactgaagcttaaacaggagc
TRCN0000120279	CCTCTGAAGTTGATTCTACTT	CCGGCCTCTGAAGTTGATTCTACTTCTCGAGAAGTAGAATCAACTTCAGAGGTTTTTG	NM_177705.2-731s1c1	CDS	NM_177705	10090	237029	4932411N23Rik	RIKEN cDNA 4932411N23 gene	NM_177705.3	noAltMouse	noHumanHit	AAAGCTCCCATAGTGGCTGTGGCTGGATAGAATCAACTTCAGAGGtCCTGTTTAAGCTTCAGTGGAGGaCCACTGTTGTTGATTCATTCTGGAGGCAGCTGATGGTCCGCCGCC	aaagctcccatagtggctgtggctggatagaatcaacttcagaggtcctgtttaagcttcagtggaggacc	ggcggcggaccatcagctgcctccagaatgaatcaacaacagtggtcctccactgaagcttaaacaggacc
TRCN0000120280	CCCTTTGGAGTCACAAGTATA	CCGGCCCTTTGGAGTCACAAGTATACTCGAGTATACTTGTGACTCCAAAGGGTTTTTG	NM_177705.2-1867s1c1	CDS	NM_177705	10090	237029	4932411N23Rik	RIKEN cDNA 4932411N23 gene	NM_177705.3	noAltMouse	noHumanHit	AAAGCTCCCATAGTGGCTGTGGCTGGATCTTGTGACTCCAAAGGGtCCTGTTTAAGCTTCAGTGGAGGaCCGTTTCCAGTCACAACTTCTGGAGGCAGCTGATGGTCCGCCGCC	aaagctcccatagtggctgtggctggatcttgtgactccaaagggtcctgtttaagcttcagtggaggacc	ggcggcggaccatcagctgcctccagaagttgtgactggaaacggtcctccactgaagcttaaacaggacc
TRCN0000120281	CTGTATCATTGGGTCTGAATA	CCGGCTGTATCATTGGGTCTGAATACTCGAGTATTCAGACCCAATGATACAGTTTTTG	NM_177705.2-1139s1c1	CDS	NM_177705	10090	237029	4932411N23Rik	RIKEN cDNA 4932411N23 gene	NM_177705.3	noAltMouse	noHumanHit	AAAGCTCCCATAGTGGCTGTGGCTGGATCAGACCCAATGATACAGtCCTGTTTAAGCTTCAGTGGAGGaCTCTATGTTTGGGTCTCTTCTGGAGGCAGCTGATGGTCCGCCGCC	aaagctcccatagtggctgtggctggatcagacccaatgatacagtcctgtttaagcttcagtggaggact	ggcggcggaccatcagctgcctccagaagagacccaaacatagagtcctccactgaagcttaaacaggact
TRCN0000120282	GACTTAAGCAATTCAGCTTAT	CCGGGACTTAAGCAATTCAGCTTATCTCGAGATAAGCTGAATTGCTTAAGTCTTTTTG	XM_286264.2-1411s1c1	3UTR	XM_286264	10090	74238	Mterfd3	MTERF domain containing 3	NM_028832.3	noAltMouse	noHumanHit	AAAGCTCCCATAGTGGCTGTGGCTGGATGCTGAATTGCTTAAGTCtCCTGTTTAAGCTTCAGTGGAGGaGAGTTATCCAATTCAGGTTCTGGAGGCAGCTGATGGTCCGCCGCC	aaagctcccatagtggctgtggctggatgctgaattgcttaagtctcctgtttaagcttcagtggaggaga	ggcggcggaccatcagctgcctccagaacctgaattggataactctcctccactgaagcttaaacaggaga
TRCN0000120283	GCCAAACAAGGAAGGCCATTA	CCGGGCCAAACAAGGAAGGCCATTACTCGAGTAATGGCCTTCCTTGTTTGGCTTTTTG	XM_286264.2-1343s1c1	CDS	XM_286264	10090	74238	Mterfd3	MTERF domain containing 3	NM_028832.3	noAltMouse	noHumanHit	AAAGCTCCCATAGTGGCTGTGGCTGGATGGCCTTCCTTGTTTGGCtCCTGTTTAAGCTTCAGTGGAGGaGCGAAAGTAGGAAGGCGTTCTGGAGGCAGCTGATGGTCCGCCGCC	aaagctcccatagtggctgtggctggatggccttccttgtttggctcctgtttaagcttcagtggaggagc	ggcggcggaccatcagctgcctccagaacgccttcctactttcgctcctccactgaagcttaaacaggagc
TRCN0000120284	CGCCACAGATAATTCAATATA	CCGGCGCCACAGATAATTCAATATACTCGAGTATATTGAATTATCTGTGGCGTTTTTG	XM_286264.2-1218s1c1	CDS	XM_286264	10090	74238	Mterfd3	MTERF domain containing 3	NM_028832.3	noAltMouse	noHumanHit	AAAGCTCCCATAGTGGCTGTGGCTGGATTTGAATTATCTGTGGCGtCCTGTTTAAGCTTCAGTGGAGGaCGGCACTCATAATTCATTTCTGGAGGCAGCTGATGGTCCGCCGCC	aaagctcccatagtggctgtggctggatttgaattatctgtggcgtcctgtttaagcttcagtggaggacg	ggcggcggaccatcagctgcctccagaaatgaattatgagtgccgtcctccactgaagcttaaacaggacg
TRCN0000120285	CTGTAGGTGAAACGCTGAAAT	CCGGCTGTAGGTGAAACGCTGAAATCTCGAGATTTCAGCGTTTCACCTACAGTTTTTG	XM_286264.2-918s1c1	CDS	XM_286264	10090	74238	Mterfd3	MTERF domain containing 3	NM_028832.3	noAltMouse	noHumanHit	AAAGCTCCCATAGTGGCTGTGGCTGGATCAGCGTTTCACCTACAGtCCTGTTTAAGCTTCAGTGGAGGaCTCTAGCAGAAACGCTCTTCTGGAGGCAGCTGATGGTCCGCCGCC	aaagctcccatagtggctgtggctggatcagcgtttcacctacagtcctgtttaagcttcagtggaggact	ggcggcggaccatcagctgcctccagaagagcgtttctgctagagtcctccactgaagcttaaacaggact
TRCN0000120286	GCAGAGTTAGTGCAGTTAATA	CCGGGCAGAGTTAGTGCAGTTAATACTCGAGTATTAACTGCACTAACTCTGCTTTTTG	XM_286264.2-620s1c1	CDS	XM_286264	10090	74238	Mterfd3	MTERF domain containing 3	NM_028832.3	noAltMouse	noHumanHit	AAAGCTCCCATAGTGGCTGTGGCTGGATAACTGCACTAACTCTGCtCCTGTTTAAGCTTCAGTGGAGGaGCTGAGAAAGTGCAGTATTCTGGAGGCAGCTGATGGTCCGCCGCC	aaagctcccatagtggctgtggctggataactgcactaactctgctcctgtttaagcttcagtggaggagc	ggcggcggaccatcagctgcctccagaatactgcactttctcagctcctccactgaagcttaaacaggagc
TRCN0000120287	CACTCCTGAAAGTCTTTCAAA	CCGGCACTCCTGAAAGTCTTTCAAACTCGAGTTTGAAAGACTTTCAGGAGTGTTTTTG	NM_172135.1-411s1c1	CDS	NM_172135	10090	208595	Gm9897	predicted gene 9897	NM_001042670.1	NM_172135.2 (LOC:545725),NM_001013023.2 (LOC:545725)	noHumanHit	AAAGCTCCCATAGTGGCTGTGGCTGGATAAAGACTTTCAGGAGTGtCCTGTTTAAGCTTCAGTGGAGGaCAGTCCACAAAGTCTTATTCTGGAGGCAGCTGATGGTCCGCCGCC	aaagctcccatagtggctgtggctggataaagactttcaggagtgtcctgtttaagcttcagtggaggaca	ggcggcggaccatcagctgcctccagaataagactttgtggactgtcctccactgaagcttaaacaggaca
TRCN0000120288	CCTTTCCAATGACTGTACCAA	CCGGCCTTTCCAATGACTGTACCAACTCGAGTTGGTACAGTCATTGGAAAGGTTTTTG	NM_172135.1-858s1c1	CDS	NM_172135	10090	208595	Gm9897	predicted gene 9897	NM_001042670.1	NM_172135.2 (LOC:545725),NM_001013023.2 (LOC:545725)	noHumanHit	AAAGCTCCCATAGTGGCTGTGGCTGGATTACAGTCATTGGAAAGGtCCTGTTTAAGCTTCAGTGGAGGaCCATTCGTATGACTGTTTTCTGGAGGCAGCTGATGGTCCGCCGCC	aaagctcccatagtggctgtggctggattacagtcattggaaaggtcctgtttaagcttcagtggaggacc	ggcggcggaccatcagctgcctccagaaaacagtcatacgaatggtcctccactgaagcttaaacaggacc
TRCN0000120289	CAGAGAAGATATGAAGCTAAA	CCGGCAGAGAAGATATGAAGCTAAACTCGAGTTTAGCTTCATATCTTCTCTGTTTTTG	NM_172135.1-1162s1c1	CDS	NM_172135	10090	208595	Gm9897	predicted gene 9897	NM_001042670.1	NM_172135.2 (LOC:545725),NM_001013023.2 (LOC:545725)	noHumanHit	AAAGCTCCCATAGTGGCTGTGGCTGGATGCTTCATATCTTCTCTGtCCTGTTTAAGCTTCAGTGGAGGaCACAGATCATATGAAGGTTCTGGAGGCAGCTGATGGTCCGCCGCC	aaagctcccatagtggctgtggctggatgcttcatatcttctctgtcctgtttaagcttcagtggaggaca	ggcggcggaccatcagctgcctccagaaccttcatatgatctgtgtcctccactgaagcttaaacaggaca
TRCN0000120290	GCTGAGCAACTTAGTCACCAT	CCGGGCTGAGCAACTTAGTCACCATCTCGAGATGGTGACTAAGTTGCTCAGCTTTTTG	NM_172135.1-234s1c1	CDS	NM_172135	10090	208595	Gm9897	predicted gene 9897	NM_001042670.1	NM_172135.2 (LOC:545725),NM_001013023.2 (LOC:545725)	noHumanHit	AAAGCTCCCATAGTGGCTGTGGCTGGATTGACTAAGTTGCTCAGCtCCTGTTTAAGCTTCAGTGGAGGaGCAGAGGTACTTAGTCTTTCTGGAGGCAGCTGATGGTCCGCCGCC	aaagctcccatagtggctgtggctggattgactaagttgctcagctcctgtttaagcttcagtggaggagc	ggcggcggaccatcagctgcctccagaaagactaagtacctctgctcctccactgaagcttaaacaggagc
TRCN0000120291	TCGATTTCATTCAGGCCGTTT	CCGGTCGATTTCATTCAGGCCGTTTCTCGAGAAACGGCCTGAATGAAATCGATTTTTG	NM_172135.1-157s1c1	CDS	NM_172135	10090	208595	Gm9897	predicted gene 9897	noHits	NM_172135.2 (LOC:545725),NM_001013023.2 (LOC:545725)	noHumanHit	AAAGCTCCCATAGTGGCTGTGGCTGGATGGCCTGAATGAAATCGAtCCTGTTTAAGCTTCAGTGGAGGaTCCATTAGATTCAGGCGTTCTGGAGGCAGCTGATGGTCCGCCGCC	aaagctcccatagtggctgtggctggatggcctgaatgaaatcgatcctgtttaagcttcagtggaggatc	ggcggcggaccatcagctgcctccagaacgcctgaatctaatggatcctccactgaagcttaaacaggatc
TRCN0000120292	CCTACTCACATGAAGGACATT	CCGGCCTACTCACATGAAGGACATTCTCGAGAATGTCCTTCATGTGAGTAGGTTTTTG	NM_181857.1-2816s1c1	3UTR	NM_181857	10090	272158	Poln	DNA polymerase N	NM_181857.3	noAltMouse	noHumanHit	AAAGCTCCCATAGTGGCTGTGGCTGGATTCCTTCATGTGAGTAGGtCCTGTTTAAGCTTCAGTGGAGGaCCAACTGTCATGAAGGTTTCTGGAGGCAGCTGATGGTCCGCCGCC	aaagctcccatagtggctgtggctggattccttcatgtgagtaggtcctgtttaagcttcagtggaggacc	ggcggcggaccatcagctgcctccagaaaccttcatgacagttggtcctccactgaagcttaaacaggacc
TRCN0000120293	GCACCCAATTAAGATTTCTAA	CCGGGCACCCAATTAAGATTTCTAACTCGAGTTAGAAATCTTAATTGGGTGCTTTTTG	NM_181857.1-1932s1c1	CDS	NM_181857	10090	272158	Poln	DNA polymerase N	NM_181857.3	noAltMouse	noHumanHit	AAAGCTCCCATAGTGGCTGTGGCTGGATAAATCTTAATTGGGTGCtCCTGTTTAAGCTTCAGTGGAGGaGCTCCCTTTTAAGATTATTCTGGAGGCAGCTGATGGTCCGCCGCC	aaagctcccatagtggctgtggctggataaatcttaattgggtgctcctgtttaagcttcagtggaggagc	ggcggcggaccatcagctgcctccagaataatcttaaaagggagctcctccactgaagcttaaacaggagc
TRCN0000120294	GCCAGGTTAGTTGCCCAAATT	CCGGGCCAGGTTAGTTGCCCAAATTCTCGAGAATTTGGGCAACTAACCTGGCTTTTTG	NM_181857.1-2563s1c1	CDS	NM_181857	10090	272158	Poln	DNA polymerase N	NM_181857.3	noAltMouse	noHumanHit	AAAGCTCCCATAGTGGCTGTGGCTGGATTGGGCAACTAACCTGGCtCCTGTTTAAGCTTCAGTGGAGGaGCGAGGAAAGTTGCCCTTTCTGGAGGCAGCTGATGGTCCGCCGCC	aaagctcccatagtggctgtggctggattgggcaactaacctggctcctgtttaagcttcagtggaggagc	ggcggcggaccatcagctgcctccagaaagggcaactttcctcgctcctccactgaagcttaaacaggagc
TRCN0000120295	GCACCTTCATTTGAAGATTTA	CCGGGCACCTTCATTTGAAGATTTACTCGAGTAAATCTTCAAATGAAGGTGCTTTTTG	NM_181857.1-1264s1c1	CDS	NM_181857	10090	272158	Poln	DNA polymerase N	NM_181857.3	noAltMouse	noHumanHit	AAAGCTCCCATAGTGGCTGTGGCTGGATTCTTCAAATGAAGGTGCtCCTGTTTAAGCTTCAGTGGAGGaGCTCCTAGATTTGAAGTTTCTGGAGGCAGCTGATGGTCCGCCGCC	aaagctcccatagtggctgtggctggattcttcaaatgaaggtgctcctgtttaagcttcagtggaggagc	ggcggcggaccatcagctgcctccagaaacttcaaatctaggagctcctccactgaagcttaaacaggagc
TRCN0000120296	CCTCCATTACTAAGCTCACAT	CCGGCCTCCATTACTAAGCTCACATCTCGAGATGTGAGCTTAGTAATGGAGGTTTTTG	NM_181857.1-455s1c1	CDS	NM_181857	10090	272158	Poln	DNA polymerase N	NM_181857.3	noAltMouse	noHumanHit	AAAGCTCCCATAGTGGCTGTGGCTGGATGAGCTTAGTAATGGAGGtCCTGTTTAAGCTTCAGTGGAGGaCCACCAAAACTAAGCTGTTCTGGAGGCAGCTGATGGTCCGCCGCC	aaagctcccatagtggctgtggctggatgagcttagtaatggaggtcctgtttaagcttcagtggaggacc	ggcggcggaccatcagctgcctccagaacagcttagttttggtggtcctccactgaagcttaaacaggacc
TRCN0000120297	CAGCAGTGCTTGTGAGGTATT	CCGGCAGCAGTGCTTGTGAGGTATTCTCGAGAATACCTCACAAGCACTGCTGTTTTTG	NM_019570.3-3999s1c1	3UTR	NM_019570	10090	56210	Rev1	REV1 homolog (S. cerevisiae)	NM_019570.3	noAltMouse	noHumanHit	AAAGCTCCCATAGTGGCTGTGGCTGGATCCTCACAAGCACTGCTGtCCTGTTTAAGCTTCAGTGGAGGaCACCAGACCTTGTGAGCTTCTGGAGGCAGCTGATGGTCCGCCGCC	aaagctcccatagtggctgtggctggatcctcacaagcactgctgtcctgtttaagcttcagtggaggaca	ggcggcggaccatcagctgcctccagaagctcacaaggtctggtgtcctccactgaagcttaaacaggaca
TRCN0000120298	GCCGAGATCAACTATGGAATA	CCGGGCCGAGATCAACTATGGAATACTCGAGTATTCCATAGTTGATCTCGGCTTTTTG	NM_019570.3-2345s1c1	CDS	NM_019570	10090	56210	Rev1	REV1 homolog (S. cerevisiae)	NM_019570.3	noAltMouse	noHumanHit	AAAGCTCCCATAGTGGCTGTGGCTGGATCCATAGTTGATCTCGGCtCCTGTTTAAGCTTCAGTGGAGGaGCGGAGTACAACTATGCTTCTGGAGGCAGCTGATGGTCCGCCGCC	aaagctcccatagtggctgtggctggatccatagttgatctcggctcctgtttaagcttcagtggaggagc	ggcggcggaccatcagctgcctccagaagcatagttgtactccgctcctccactgaagcttaaacaggagc
TRCN0000120299	GCTGGAATGAAGACGGTGTAA	CCGGGCTGGAATGAAGACGGTGTAACTCGAGTTACACCGTCTTCATTCCAGCTTTTTG	NM_019570.3-774s1c1	CDS	NM_019570	10090	56210	Rev1	REV1 homolog (S. cerevisiae)	NM_019570.3	noAltMouse	noHumanHit	AAAGCTCCCATAGTGGCTGTGGCTGGATACCGTCTTCATTCCAGCtCCTGTTTAAGCTTCAGTGGAGGaGCAGGATAGAAGACGGATTCTGGAGGCAGCTGATGGTCCGCCGCC	aaagctcccatagtggctgtggctggataccgtcttcattccagctcctgtttaagcttcagtggaggagc	ggcggcggaccatcagctgcctccagaatccgtcttctatcctgctcctccactgaagcttaaacaggagc
TRCN0000120300	GCCCTCCGTATTGAAATCAAA	CCGGGCCCTCCGTATTGAAATCAAACTCGAGTTTGATTTCAATACGGAGGGCTTTTTG	NM_019570.3-1982s1c1	CDS	NM_019570	10090	56210	Rev1	REV1 homolog (S. cerevisiae)	NM_019570.3	noAltMouse	noHumanHit	AAAGCTCCCATAGTGGCTGTGGCTGGATATTTCAATACGGAGGGCtCCTGTTTAAGCTTCAGTGGAGGaGCGCTCGCTATTGAAAATTCTGGAGGCAGCTGATGGTCCGCCGCC	aaagctcccatagtggctgtggctggatatttcaatacggagggctcctgtttaagcttcagtggaggagc	ggcggcggaccatcagctgcctccagaattttcaatagcgagcgctcctccactgaagcttaaacaggagc
TRCN0000120301	GCACGTTGATATGGACTGCTT	CCGGGCACGTTGATATGGACTGCTTCTCGAGAAGCAGTCCATATCAACGTGCTTTTTG	NM_019570.3-1465s1c1	CDS	NM_019570	10090	56210	Rev1	REV1 homolog (S. cerevisiae)	NM_019570.3	noAltMouse	noHumanHit	AAAGCTCCCATAGTGGCTGTGGCTGGATAGTCCATATCAACGTGCtCCTGTTTAAGCTTCAGTGGAGGaGCTCGTACATATGGACATTCTGGAGGCAGCTGATGGTCCGCCGCC	aaagctcccatagtggctgtggctggatagtccatatcaacgtgctcctgtttaagcttcagtggaggagc	ggcggcggaccatcagctgcctccagaatgtccatatgtacgagctcctccactgaagcttaaacaggagc
TRCN0000120302|TRCN0000314312	CCTGGAAATGTGTCTACGATA	CCGGCCTGGAAATGTGTCTACGATACTCGAGTATCGTAGACACATTTCCAGGTTTTTG	NM_015810.1-868s1c1	CDS	NM_015810	10090	50776	Polg2	polymerase (DNA directed), gamma 2, accessory subunit	NM_015810.2,NR_027785.1	noAltMouse	noHumanHit	AAAGCTCCCATAGTGGCTGTGGCTGGATGTAGACACATTTCCAGGtCCTGTTTAAGCTTCAGTGGAGGaCCAGGATTTGTGTCTAGTTCTGGAGGCAGCTGATGGTCCGCCGCC	aaagctcccatagtggctgtggctggatgtagacacatttccaggtcctgtttaagcttcagtggaggacc	ggcggcggaccatcagctgcctccagaactagacacaaatcctggtcctccactgaagcttaaacaggacc
TRCN0000120303|TRCN0000314241	CGCTGATTGTCAGGATGAATT	CCGGCGCTGATTGTCAGGATGAATTCTCGAGAATTCATCCTGACAATCAGCGTTTTTG	NM_015810.1-747s1c1	CDS	NM_015810	10090	50776	Polg2	polymerase (DNA directed), gamma 2, accessory subunit	noHits	noAltMouse	noHumanHit	AAAGCTCCCATAGTGGCTGTGGCTGGATCATCCTGACAATCAGCGtCCTGTTTAAGCTTCAGTGGAGGaCGGTGAAAGTCAGGATCTTCTGGAGGCAGCTGATGGTCCGCCGCC	aaagctcccatagtggctgtggctggatcatcctgacaatcagcgtcctgtttaagcttcagtggaggacg	ggcggcggaccatcagctgcctccagaagatcctgactttcaccgtcctccactgaagcttaaacaggacg
TRCN0000120304|TRCN0000314313	CCATTCAAAGTACGATGAGAT	CCGGCCATTCAAAGTACGATGAGATCTCGAGATCTCATCGTACTTTGAATGGTTTTTG	NM_015810.1-1206s1c1	CDS	NM_015810	10090	50776	Polg2	polymerase (DNA directed), gamma 2, accessory subunit	NM_015810.2,NR_027785.1	noAltMouse	noHumanHit	AAAGCTCCCATAGTGGCTGTGGCTGGATCATCGTACTTTGAATGGtCCTGTTTAAGCTTCAGTGGAGGaCCTTTCTTAGTACGATCTTCTGGAGGCAGCTGATGGTCCGCCGCC	aaagctcccatagtggctgtggctggatcatcgtactttgaatggtcctgtttaagcttcagtggaggacc	ggcggcggaccatcagctgcctccagaagatcgtactaagaaaggtcctccactgaagcttaaacaggacc
TRCN0000120305	GCGCTGATTGTCAGGATGAAT	CCGGGCGCTGATTGTCAGGATGAATCTCGAGATTCATCCTGACAATCAGCGCTTTTTG	NM_015810.1-746s1c1	CDS	NM_015810	10090	50776	Polg2	polymerase (DNA directed), gamma 2, accessory subunit	NM_015810.2,NR_027785.1	noAltMouse	noHumanHit	AAAGCTCCCATAGTGGCTGTGGCTGGATATCCTGACAATCAGCGCtCCTGTTTAAGCTTCAGTGGAGGaGCCCTGTATGTCAGGAATTCTGGAGGCAGCTGATGGTCCGCCGCC	aaagctcccatagtggctgtggctggatatcctgacaatcagcgctcctgtttaagcttcagtggaggagc	ggcggcggaccatcagctgcctccagaattcctgacatacagggctcctccactgaagcttaaacaggagc
TRCN0000120306|TRCN0000314242	GCCAATAGAAACCCTGTGGAA	CCGGGCCAATAGAAACCCTGTGGAACTCGAGTTCCACAGGGTTTCTATTGGCTTTTTG	NM_015810.1-816s1c1	CDS	NM_015810	10090	50776	Polg2	polymerase (DNA directed), gamma 2, accessory subunit	NM_015810.2,NR_027785.1	noAltMouse	noHumanHit	AAAGCTCCCATAGTGGCTGTGGCTGGATACAGGGTTTCTATTGGCtCCTGTTTAAGCTTCAGTGGAGGaGCGAATTCAAACCCTGATTCTGGAGGCAGCTGATGGTCCGCCGCC	aaagctcccatagtggctgtggctggatacagggtttctattggctcctgtttaagcttcagtggaggagc	ggcggcggaccatcagctgcctccagaatcagggtttgaattcgctcctccactgaagcttaaacaggagc
TRCN0000120307|TRCN0000328838	CACTTTGGTATCCCACACCTA	CCGGCACTTTGGTATCCCACACCTACTCGAGTAGGTGTGGGATACCAAAGTGTTTTTG	NM_011132.1-6870s1c1	3UTR	NM_011132	10090	18973	Pole	polymerase (DNA directed), epsilon	NM_011132.2	noAltMouse	noHumanHit	AAAGCTCCCATAGTGGCTGTGGCTGGATTGTGGGATACCAAAGTGtCCTGTTTAAGCTTCAGTGGAGGaCAGTTTCCTATCCCACTTTCTGGAGGCAGCTGATGGTCCGCCGCC	aaagctcccatagtggctgtggctggattgtgggataccaaagtgtcctgtttaagcttcagtggaggaca	ggcggcggaccatcagctgcctccagaaagtgggataggaaactgtcctccactgaagcttaaacaggaca
TRCN0000120308	CCGCTATATCATCTCCCGAAA	CCGGCCGCTATATCATCTCCCGAAACTCGAGTTTCGGGAGATGATATAGCGGTTTTTG	NM_011132.1-3228s1c1	CDS	NM_011132	10090	18973	Pole	polymerase (DNA directed), epsilon	NM_011132.2	noAltMouse	noHumanHit	AAAGCTCCCATAGTGGCTGTGGCTGGATGGGAGATGATATAGCGGtCCTGTTTAAGCTTCAGTGGAGGaCCCCTAATTCATCTCCGTTCTGGAGGCAGCTGATGGTCCGCCGCC	aaagctcccatagtggctgtggctggatgggagatgatatagcggtcctgtttaagcttcagtggaggacc	ggcggcggaccatcagctgcctccagaacggagatgaattaggggtcctccactgaagcttaaacaggacc
TRCN0000120309	CCCGTGAAGAACAGGCTAAAT	CCGGCCCGTGAAGAACAGGCTAAATCTCGAGATTTAGCCTGTTCTTCACGGGTTTTTG	NM_011132.1-2132s1c1	CDS	NM_011132	10090	18973	Pole	polymerase (DNA directed), epsilon	NM_011132.2	noAltMouse	noHumanHit	AAAGCTCCCATAGTGGCTGTGGCTGGATAGCCTGTTCTTCACGGGtCCTGTTTAAGCTTCAGTGGAGGaCCGGTGTTGAACAGGCATTCTGGAGGCAGCTGATGGTCCGCCGCC	aaagctcccatagtggctgtggctggatagcctgttcttcacgggtcctgtttaagcttcagtggaggacc	ggcggcggaccatcagctgcctccagaatgcctgttcaacaccggtcctccactgaagcttaaacaggacc
TRCN0000120310|TRCN0000328837	GCCAACTTCAATCGCATCATT	CCGGGCCAACTTCAATCGCATCATTCTCGAGAATGATGCGATTGAAGTTGGCTTTTTG	NM_011132.1-5593s1c1	CDS	NM_011132	10090	18973	Pole	polymerase (DNA directed), epsilon	NM_011132.2	noAltMouse	noHumanHit	AAAGCTCCCATAGTGGCTGTGGCTGGATATGCGATTGAAGTTGGCtCCTGTTTAAGCTTCAGTGGAGGaGCGAACAACAATCGCAATTCTGGAGGCAGCTGATGGTCCGCCGCC	aaagctcccatagtggctgtggctggatatgcgattgaagttggctcctgtttaagcttcagtggaggagc	ggcggcggaccatcagctgcctccagaattgcgattgttgttcgctcctccactgaagcttaaacaggagc
TRCN0000120311	CGCCATATCTACCTGTACCAT	CCGGCGCCATATCTACCTGTACCATCTCGAGATGGTACAGGTAGATATGGCGTTTTTG	NM_011132.1-4450s1c1	CDS	NM_011132	10090	18973	Pole	polymerase (DNA directed), epsilon	NM_011132.2	noAltMouse	noHumanHit	AAAGCTCCCATAGTGGCTGTGGCTGGATTACAGGTAGATATGGCGtCCTGTTTAAGCTTCAGTGGAGGaCGGCATTACTACCTGTTTTCTGGAGGCAGCTGATGGTCCGCCGCC	aaagctcccatagtggctgtggctggattacaggtagatatggcgtcctgtttaagcttcagtggaggacg	ggcggcggaccatcagctgcctccagaaaacaggtagtaatgccgtcctccactgaagcttaaacaggacg
TRCN0000120312	CGGTCCAACAAGGAAGGATTT	CCGGCGGTCCAACAAGGAAGGATTTCTCGAGAAATCCTTCCTTGTTGGACCGTTTTTG	NM_029977.1-8304s1c1	3UTR	NM_029977	10090	77782	Polq	polymerase (DNA directed), theta	NM_001159369.1,NM_029977.2	noAltMouse	noHumanHit	AAAGCTCCCATAGTGGCTGTGGCTGGATCCTTCCTTGTTGGACCGtCCTGTTTAAGCTTCAGTGGAGGaCGCTCCTTCAAGGAAGCTTCTGGAGGCAGCTGATGGTCCGCCGCC	aaagctcccatagtggctgtggctggatccttccttgttggaccgtcctgtttaagcttcagtggaggacg	ggcggcggaccatcagctgcctccagaagcttccttgaaggagcgtcctccactgaagcttaaacaggacg
TRCN0000120313	CGGCGGAGTATGAGAACTATT	CCGGCGGCGGAGTATGAGAACTATTCTCGAGAATAGTTCTCATACTCCGCCGTTTTTG	NM_029977.1-2671s1c1	CDS	NM_029977	10090	77782	Polq	polymerase (DNA directed), theta	NM_001159369.1,NM_029977.2	noAltMouse	noHumanHit	AAAGCTCCCATAGTGGCTGTGGCTGGATGTTCTCATACTCCGCCGtCCTGTTTAAGCTTCAGTGGAGGaCGCCGGTCTATGAGAAGTTCTGGAGGCAGCTGATGGTCCGCCGCC	aaagctcccatagtggctgtggctggatgttctcatactccgccgtcctgtttaagcttcagtggaggacg	ggcggcggaccatcagctgcctccagaacttctcatagaccggcgtcctccactgaagcttaaacaggacg
TRCN0000120314	CCAGGAATCAAAGACGACAAT	CCGGCCAGGAATCAAAGACGACAATCTCGAGATTGTCGTCTTTGATTCCTGGTTTTTG	NM_029977.1-7327s1c1	CDS	NM_029977	10090	77782	Polq	polymerase (DNA directed), theta	NM_001159369.1,NM_029977.2	noAltMouse	noHumanHit	AAAGCTCCCATAGTGGCTGTGGCTGGATTCGTCTTTGATTCCTGGtCCTGTTTAAGCTTCAGTGGAGGaCCTGGATACAAAGACGTTTCTGGAGGCAGCTGATGGTCCGCCGCC	aaagctcccatagtggctgtggctggattcgtctttgattcctggtcctgtttaagcttcagtggaggacc	ggcggcggaccatcagctgcctccagaaacgtctttgtatccaggtcctccactgaagcttaaacaggacc
TRCN0000120315	CCTGGCTGAATGCTGAACTTT	CCGGCCTGGCTGAATGCTGAACTTTCTCGAGAAAGTTCAGCATTCAGCCAGGTTTTTG	NM_029977.1-938s1c1	CDS	NM_029977	10090	77782	Polq	polymerase (DNA directed), theta	NM_029977.2	noAltMouse	noHumanHit	AAAGCTCCCATAGTGGCTGTGGCTGGATTTCAGCATTCAGCCAGGtCCTGTTTAAGCTTCAGTGGAGGaCCAGGCACAATGCTGATTTCTGGAGGCAGCTGATGGTCCGCCGCC	aaagctcccatagtggctgtggctggatttcagcattcagccaggtcctgtttaagcttcagtggaggacc	ggcggcggaccatcagctgcctccagaaatcagcattgtgcctggtcctccactgaagcttaaacaggacc
TRCN0000120316	CCAGACTAAGAGTTCTCATAA	CCGGCCAGACTAAGAGTTCTCATAACTCGAGTTATGAGAACTCTTAGTCTGGTTTTTG	NM_029977.1-2874s1c1	CDS	NM_029977	10090	77782	Polq	polymerase (DNA directed), theta	NM_001159369.1,NM_029977.2	noAltMouse	noHumanHit	AAAGCTCCCATAGTGGCTGTGGCTGGATGAGAACTCTTAGTCTGGtCCTGTTTAAGCTTCAGTGGAGGaCCTGACATAGAGTTCTGTTCTGGAGGCAGCTGATGGTCCGCCGCC	aaagctcccatagtggctgtggctggatgagaactcttagtctggtcctgtttaagcttcagtggaggacc	ggcggcggaccatcagctgcctccagaacagaactctatgtcaggtcctccactgaagcttaaacaggacc
TRCN0000120317|TRCN0000314277	GCCACCAAGTATCTGACTGAA	CCGGGCCACCAAGTATCTGACTGAACTCGAGTTCAGTCAGATACTTGGTGGCTTTTTG	NM_011133.1-100s1c1	CDS	NM_011133	10090	18974	Pole2	polymerase (DNA directed), epsilon 2 (p59 subunit)	NM_011133.2	noAltMouse	noHumanHit	AAAGCTCCCATAGTGGCTGTGGCTGGATGTCAGATACTTGGTGGCtCCTGTTTAAGCTTCAGTGGAGGaGCGACCTTGTATCTGAGTTCTGGAGGCAGCTGATGGTCCGCCGCC	aaagctcccatagtggctgtggctggatgtcagatacttggtggctcctgtttaagcttcagtggaggagc	ggcggcggaccatcagctgcctccagaactcagatacaaggtcgctcctccactgaagcttaaacaggagc
TRCN0000120318|TRCN0000314279	CCGTGAAGACTTAGTGAATAA	CCGGCCGTGAAGACTTAGTGAATAACTCGAGTTATTCACTAAGTCTTCACGGTTTTTG	NM_011133.1-1272s1c1	CDS	NM_011133	10090	18974	Pole2	polymerase (DNA directed), epsilon 2 (p59 subunit)	NM_011133.2	noAltMouse	noHumanHit	AAAGCTCCCATAGTGGCTGTGGCTGGATTCACTAAGTCTTCACGGtCCTGTTTAAGCTTCAGTGGAGGaCCCTGATCACTTAGTGTTTCTGGAGGCAGCTGATGGTCCGCCGCC	aaagctcccatagtggctgtggctggattcactaagtcttcacggtcctgtttaagcttcagtggaggacc	ggcggcggaccatcagctgcctccagaaacactaagtgatcagggtcctccactgaagcttaaacaggacc
TRCN0000120319|TRCN0000314375	GCTGGTCATTGCAGACAAGTA	CCGGGCTGGTCATTGCAGACAAGTACTCGAGTACTTGTCTGCAATGACCAGCTTTTTG	NM_011133.1-1458s1c1	CDS	NM_011133	10090	18974	Pole2	polymerase (DNA directed), epsilon 2 (p59 subunit)	NM_011133.2	noAltMouse	noHumanHit	AAAGCTCCCATAGTGGCTGTGGCTGGATTGTCTGCAATGACCAGCtCCTGTTTAAGCTTCAGTGGAGGaGCAGGTGTTTGCAGACTTTCTGGAGGCAGCTGATGGTCCGCCGCC	aaagctcccatagtggctgtggctggattgtctgcaatgaccagctcctgtttaagcttcagtggaggagc	ggcggcggaccatcagctgcctccagaaagtctgcaaacacctgctcctccactgaagcttaaacaggagc
TRCN0000120320	CCTCTATCCATGACTAATCAT	CCGGCCTCTATCCATGACTAATCATCTCGAGATGATTAGTCATGGATAGAGGTTTTTG	NM_011133.1-349s1c1	CDS	NM_011133	10090	18974	Pole2	polymerase (DNA directed), epsilon 2 (p59 subunit)	NM_011133.2	noAltMouse	noHumanHit	AAAGCTCCCATAGTGGCTGTGGCTGGATTTAGTCATGGATAGAGGtCCTGTTTAAGCTTCAGTGGAGGaCCACTAAGCATGACTATTTCTGGAGGCAGCTGATGGTCCGCCGCC	aaagctcccatagtggctgtggctggatttagtcatggatagaggtcctgtttaagcttcagtggaggacc	ggcggcggaccatcagctgcctccagaaatagtcatgcttagtggtcctccactgaagcttaaacaggacc
TRCN0000120321|TRCN0000314278	AGCTGTATCTTGAACGCTATA	CCGGAGCTGTATCTTGAACGCTATACTCGAGTATAGCGTTCAAGATACAGCTTTTTTG	NM_011133.1-410s1c1	CDS	NM_011133	10090	18974	Pole2	polymerase (DNA directed), epsilon 2 (p59 subunit)	NM_011133.2	noAltMouse	noHumanHit	AAAGCTCCCATAGTGGCTGTGGCTGGATGCGTTCAAGATACAGCTtCCTGTTTAAGCTTCAGTGGAGGaAGGTGTTACTTGAACGGTTCTGGAGGCAGCTGATGGTCCGCCGCC	aaagctcccatagtggctgtggctggatgcgttcaagatacagcttcctgtttaagcttcagtggaggaag	ggcggcggaccatcagctgcctccagaaccgttcaagtaacaccttcctccactgaagcttaaacaggaag
TRCN0000120322	GCGTGGCTCTGATCTGAATTA	CCGGGCGTGGCTCTGATCTGAATTACTCGAGTAATTCAGATCAGAGCCACGCTTTTTG	NM_008893.2-2242s1c1	3UTR	NM_008893	10090	18969	Pola2	polymerase (DNA directed), alpha 2	NM_008893.3	noAltMouse	noHumanHit	AAAGCTCCCATAGTGGCTGTGGCTGGATTCAGATCAGAGCCACGCtCCTGTTTAAGCTTCAGTGGAGGaGCCTGGGACTGATCTGTTTCTGGAGGCAGCTGATGGTCCGCCGCC	aaagctcccatagtggctgtggctggattcagatcagagccacgctcctgtttaagcttcagtggaggagc	ggcggcggaccatcagctgcctccagaaacagatcagtcccaggctcctccactgaagcttaaacaggagc
TRCN0000120323	CCGTTCTATCAGCCTACTGAA	CCGGCCGTTCTATCAGCCTACTGAACTCGAGTTCAGTAGGCTGATAGAACGGTTTTTG	NM_008893.2-1253s1c1	CDS	NM_008893	10090	18969	Pola2	polymerase (DNA directed), alpha 2	NM_008893.3,NM_001164057.1	noAltMouse	noHumanHit	AAAGCTCCCATAGTGGCTGTGGCTGGATGTAGGCTGATAGAACGGtCCTGTTTAAGCTTCAGTGGAGGaCCCTTCATTCAGCCTAGTTCTGGAGGCAGCTGATGGTCCGCCGCC	aaagctcccatagtggctgtggctggatgtaggctgatagaacggtcctgtttaagcttcagtggaggacc	ggcggcggaccatcagctgcctccagaactaggctgaatgaagggtcctccactgaagcttaaacaggacc
TRCN0000120324	GCTCTTATACCACACCCTCTA	CCGGGCTCTTATACCACACCCTCTACTCGAGTAGAGGGTGTGGTATAAGAGCTTTTTG	NM_008893.2-609s1c1	CDS	NM_008893	10090	18969	Pola2	polymerase (DNA directed), alpha 2	NM_008893.3,NM_001164057.1	noAltMouse	noHumanHit	AAAGCTCCCATAGTGGCTGTGGCTGGATGGGTGTGGTATAAGAGCtCCTGTTTAAGCTTCAGTGGAGGaGCACTTTAACCACACCGTTCTGGAGGCAGCTGATGGTCCGCCGCC	aaagctcccatagtggctgtggctggatgggtgtggtataagagctcctgtttaagcttcagtggaggagc	ggcggcggaccatcagctgcctccagaacggtgtggttaaagtgctcctccactgaagcttaaacaggagc
TRCN0000120325	CTCTTATACCACACCCTCTAA	CCGGCTCTTATACCACACCCTCTAACTCGAGTTAGAGGGTGTGGTATAAGAGTTTTTG	NM_008893.2-610s1c1	CDS	NM_008893	10090	18969	Pola2	polymerase (DNA directed), alpha 2	NM_008893.3,NM_001164057.1	noAltMouse	noHumanHit	AAAGCTCCCATAGTGGCTGTGGCTGGATAGGGTGTGGTATAAGAGtCCTGTTTAAGCTTCAGTGGAGGaCTGTTAATCCACACCCATTCTGGAGGCAGCTGATGGTCCGCCGCC	aaagctcccatagtggctgtggctggatagggtgtggtataagagtcctgtttaagcttcagtggaggact	ggcggcggaccatcagctgcctccagaatgggtgtggattaacagtcctccactgaagcttaaacaggact
TRCN0000120326	CGAGCTGAGATACTTTGTGAA	CCGGCGAGCTGAGATACTTTGTGAACTCGAGTTCACAAAGTATCTCAGCTCGTTTTTG	NM_008893.2-1903s1c1	CDS	NM_008893	10090	18969	Pola2	polymerase (DNA directed), alpha 2	NM_008893.3,NM_001164057.1	noAltMouse	noHumanHit	AAAGCTCCCATAGTGGCTGTGGCTGGATCAAAGTATCTCAGCTCGtCCTGTTTAAGCTTCAGTGGAGGaCGTGCTCTGATACTTTCTTCTGGAGGCAGCTGATGGTCCGCCGCC	aaagctcccatagtggctgtggctggatcaaagtatctcagctcgtcctgtttaagcttcagtggaggacg	ggcggcggaccatcagctgcctccagaagaaagtatcagagcacgtcctccactgaagcttaaacaggacg
TRCN0000120327	GCACAGTCTTAACCTGACTTT	CCGGGCACAGTCTTAACCTGACTTTCTCGAGAAAGTCAGGTTAAGACTGTGCTTTTTG	NM_012048.1-3940s1c1	3UTR	NM_012048	10090	27015	Polk	polymerase (DNA directed), kappa	NM_012048.2	noAltMouse	noHumanHit	AAAGCTCCCATAGTGGCTGTGGCTGGATTCAGGTTAAGACTGTGCtCCTGTTTAAGCTTCAGTGGAGGaGCTCAGAGTTAACCTGTTTCTGGAGGCAGCTGATGGTCCGCCGCC	aaagctcccatagtggctgtggctggattcaggttaagactgtgctcctgtttaagcttcagtggaggagc	ggcggcggaccatcagctgcctccagaaacaggttaactctgagctcctccactgaagcttaaacaggagc
TRCN0000120328|TRCN0000329097	GCCCTTAGAAATGTCTCATAA	CCGGGCCCTTAGAAATGTCTCATAACTCGAGTTATGAGACATTTCTAAGGGCTTTTTG	NM_012048.1-1854s1c1	CDS	NM_012048	10090	27015	Polk	polymerase (DNA directed), kappa	NM_012048.2	noAltMouse	noHumanHit	AAAGCTCCCATAGTGGCTGTGGCTGGATGAGACATTTCTAAGGGCtCCTGTTTAAGCTTCAGTGGAGGaGCGCTTTCAAATGTCTGTTCTGGAGGCAGCTGATGGTCCGCCGCC	aaagctcccatagtggctgtggctggatgagacatttctaagggctcctgtttaagcttcagtggaggagc	ggcggcggaccatcagctgcctccagaacagacatttgaaagcgctcctccactgaagcttaaacaggagc
TRCN0000120329|TRCN0000329036	GCTCAATTACAGGTTGACAAA	CCGGGCTCAATTACAGGTTGACAAACTCGAGTTTGTCAACCTGTAATTGAGCTTTTTG	NM_012048.1-427s1c1	CDS	NM_012048	10090	27015	Polk	polymerase (DNA directed), kappa	NM_012048.2	noAltMouse	noHumanHit	AAAGCTCCCATAGTGGCTGTGGCTGGATTCAACCTGTAATTGAGCtCCTGTTTAAGCTTCAGTGGAGGaGCACAAAAACAGGTTGTTTCTGGAGGCAGCTGATGGTCCGCCGCC	aaagctcccatagtggctgtggctggattcaacctgtaattgagctcctgtttaagcttcagtggaggagc	ggcggcggaccatcagctgcctccagaaacaacctgtttttgtgctcctccactgaagcttaaacaggagc
TRCN0000120330	GCAAAGAGGAATGTCCTGATA	CCGGGCAAAGAGGAATGTCCTGATACTCGAGTATCAGGACATTCCTCTTTGCTTTTTG	NM_012048.1-2342s1c1	CDS	NM_012048	10090	27015	Polk	polymerase (DNA directed), kappa	NM_012048.2	noAltMouse	noHumanHit	AAAGCTCCCATAGTGGCTGTGGCTGGATAGGACATTCCTCTTTGCtCCTGTTTAAGCTTCAGTGGAGGaGCTAAGTCGAATGTCCATTCTGGAGGCAGCTGATGGTCCGCCGCC	aaagctcccatagtggctgtggctggataggacattcctctttgctcctgtttaagcttcagtggaggagc	ggcggcggaccatcagctgcctccagaatggacattcgacttagctcctccactgaagcttaaacaggagc
TRCN0000120331|TRCN0000329037	CCGGAATTTGAACAATACCAT	CCGGCCGGAATTTGAACAATACCATCTCGAGATGGTATTGTTCAAATTCCGGTTTTTG	NM_012048.1-471s1c1	CDS	NM_012048	10090	27015	Polk	polymerase (DNA directed), kappa	NM_012048.2	noAltMouse	noHumanHit	AAAGCTCCCATAGTGGCTGTGGCTGGATTATTGTTCAAATTCCGGtCCTGTTTAAGCTTCAGTGGAGGaCCCGAAAATGAACAATTTTCTGGAGGCAGCTGATGGTCCGCCGCC	aaagctcccatagtggctgtggctggattattgttcaaattccggtcctgtttaagcttcagtggaggacc	ggcggcggaccatcagctgcctccagaaaattgttcattttcgggtcctccactgaagcttaaacaggacc
TRCN0000120332|TRCN0000314412	CGACTCAAGTTGTCAGCCAAA	CCGGCGACTCAAGTTGTCAGCCAAACTCGAGTTTGGCTGACAACTTGAGTCGTTTTTG	NM_030715.2-1571s1c1	CDS	NM_030715	10090	80905	Polh	polymerase (DNA directed), eta (RAD 30 related)	NM_030715.3	noAltMouse	noHumanHit	AAAGCTCCCATAGTGGCTGTGGCTGGATGCTGACAACTTGAGTCGtCCTGTTTAAGCTTCAGTGGAGGaCGTCTCTTGTTGTCAGGTTCTGGAGGCAGCTGATGGTCCGCCGCC	aaagctcccatagtggctgtggctggatgctgacaacttgagtcgtcctgtttaagcttcagtggaggacg	ggcggcggaccatcagctgcctccagaacctgacaacaagagacgtcctccactgaagcttaaacaggacg
TRCN0000120333	GCGGATGATGCTAAGAAGTTA	CCGGGCGGATGATGCTAAGAAGTTACTCGAGTAACTTCTTAGCATCATCCGCTTTTTG	NM_030715.2-429s1c1	CDS	NM_030715	10090	80905	Polh	polymerase (DNA directed), eta (RAD 30 related)	NM_030715.3	noAltMouse	noHumanHit	AAAGCTCCCATAGTGGCTGTGGCTGGATTTCTTAGCATCATCCGCtCCTGTTTAAGCTTCAGTGGAGGaGCCGATCTTGCTAAGATTTCTGGAGGCAGCTGATGGTCCGCCGCC	aaagctcccatagtggctgtggctggatttcttagcatcatccgctcctgtttaagcttcagtggaggagc	ggcggcggaccatcagctgcctccagaaatcttagcaagatcggctcctccactgaagcttaaacaggagc
TRCN0000120334|TRCN0000314470	CCAGTTAAACCCAGGCAGTTA	CCGGCCAGTTAAACCCAGGCAGTTACTCGAGTAACTGCCTGGGTTTAACTGGTTTTTG	NM_030715.2-1158s1c1	CDS	NM_030715	10090	80905	Polh	polymerase (DNA directed), eta (RAD 30 related)	NM_030715.3	noAltMouse	noHumanHit	AAAGCTCCCATAGTGGCTGTGGCTGGATTGCCTGGGTTTAACTGGtCCTGTTTAAGCTTCAGTGGAGGaCCTGTTTTACCCAGGCTTTCTGGAGGCAGCTGATGGTCCGCCGCC	aaagctcccatagtggctgtggctggattgcctgggtttaactggtcctgtttaagcttcagtggaggacc	ggcggcggaccatcagctgcctccagaaagcctgggtaaaacaggtcctccactgaagcttaaacaggacc
TRCN0000120335|TRCN0000314469	GTCAGCCTATCTCAGCAGATT	CCGGGTCAGCCTATCTCAGCAGATTCTCGAGAATCTGCTGAGATAGGCTGACTTTTTG	NM_030715.2-637s1c1	CDS	NM_030715	10090	80905	Polh	polymerase (DNA directed), eta (RAD 30 related)	NM_030715.3	noAltMouse	noHumanHit	AAAGCTCCCATAGTGGCTGTGGCTGGATTGCTGAGATAGGCTGACtCCTGTTTAAGCTTCAGTGGAGGaGTGAGCGAATCTCAGCTTTCTGGAGGCAGCTGATGGTCCGCCGCC	aaagctcccatagtggctgtggctggattgctgagataggctgactcctgtttaagcttcagtggaggagt	ggcggcggaccatcagctgcctccagaaagctgagattcgctcactcctccactgaagcttaaacaggagt
TRCN0000120336|TRCN0000314472	GCTCGATTCTCCAGCTTACAA	CCGGGCTCGATTCTCCAGCTTACAACTCGAGTTGTAAGCTGGAGAATCGAGCTTTTTG	NM_030715.2-2018s1c1	CDS	NM_030715	10090	80905	Polh	polymerase (DNA directed), eta (RAD 30 related)	NM_030715.3	noAltMouse	noHumanHit	AAAGCTCCCATAGTGGCTGTGGCTGGATAAGCTGGAGAATCGAGCtCCTGTTTAAGCTTCAGTGGAGGaGCACGAAACTCCAGCTATTCTGGAGGCAGCTGATGGTCCGCCGCC	aaagctcccatagtggctgtggctggataagctggagaatcgagctcctgtttaagcttcagtggaggagc	ggcggcggaccatcagctgcctccagaatagctggagtttcgtgctcctccactgaagcttaaacaggagc
TRCN0000120337	GAAGCAAATGCTGGTTGCCTT	CCGGGAAGCAAATGCTGGTTGCCTTCTCGAGAAGGCAACCAGCATTTGCTTCTTTTTG	NM_028844.1-1084s1c1	3UTR	NM_028844	10090	74268	Aven	apoptosis, caspase activation inhibitor	NM_028844.3,NM_001165935.1	noAltMouse	noHumanHit	AAAGCTCCCATAGTGGCTGTGGCTGGATCAACCAGCATTTGCTTCtCCTGTTTAAGCTTCAGTGGAGGaGATGCATTTGCTGGTTCTTCTGGAGGCAGCTGATGGTCCGCCGCC	aaagctcccatagtggctgtggctggatcaaccagcatttgcttctcctgtttaagcttcagtggaggaga	ggcggcggaccatcagctgcctccagaagaaccagcaaatgcatctcctccactgaagcttaaacaggaga
TRCN0000120338	ACTAGATATGTTGCTGCATTT	CCGGACTAGATATGTTGCTGCATTTCTCGAGAAATGCAGCAACATATCTAGTTTTTTG	NM_028844.1-823s1c1	CDS	NM_028844	10090	74268	Aven	apoptosis, caspase activation inhibitor	NM_028844.3,NM_001165935.1	noAltMouse	noHumanHit	AAAGCTCCCATAGTGGCTGTGGCTGGATGCAGCAACATATCTAGTtCCTGTTTAAGCTTCAGTGGAGGaACAAGAATTGTTGCTGGTTCTGGAGGCAGCTGATGGTCCGCCGCC	aaagctcccatagtggctgtggctggatgcagcaacatatctagttcctgtttaagcttcagtggaggaac	ggcggcggaccatcagctgcctccagaaccagcaacaattcttgttcctccactgaagcttaaacaggaac
TRCN0000120339	GAACTAGATATGTTGCTGCAT	CCGGGAACTAGATATGTTGCTGCATCTCGAGATGCAGCAACATATCTAGTTCTTTTTG	NM_028844.1-821s1c1	CDS	NM_028844	10090	74268	Aven	apoptosis, caspase activation inhibitor	NM_028844.3,NM_001165935.1	noAltMouse	noHumanHit	AAAGCTCCCATAGTGGCTGTGGCTGGATAGCAACATATCTAGTTCtCCTGTTTAAGCTTCAGTGGAGGaGATCTACTTATGTTGCATTCTGGAGGCAGCTGATGGTCCGCCGCC	aaagctcccatagtggctgtggctggatagcaacatatctagttctcctgtttaagcttcagtggaggaga	ggcggcggaccatcagctgcctccagaatgcaacataagtagatctcctccactgaagcttaaacaggaga
TRCN0000120340	GAATTGATCCAGACCACAATT	CCGGGAATTGATCCAGACCACAATTCTCGAGAATTGTGGTCTGGATCAATTCTTTTTG	NM_028844.1-593s1c1	CDS	NM_028844	10090	74268	Aven	apoptosis, caspase activation inhibitor	NM_028844.3,NM_001165935.1	noAltMouse	noHumanHit	AAAGCTCCCATAGTGGCTGTGGCTGGATGTGGTCTGGATCAATTCtCCTGTTTAAGCTTCAGTGGAGGaGATTTGTACCAGACCAGTTCTGGAGGCAGCTGATGGTCCGCCGCC	aaagctcccatagtggctgtggctggatgtggtctggatcaattctcctgtttaagcttcagtggaggaga	ggcggcggaccatcagctgcctccagaactggtctggtacaaatctcctccactgaagcttaaacaggaga
TRCN0000120341	CAGAATTGATCCAGACCACAA	CCGGCAGAATTGATCCAGACCACAACTCGAGTTGTGGTCTGGATCAATTCTGTTTTTG	NM_028844.1-591s1c1	CDS	NM_028844	10090	74268	Aven	apoptosis, caspase activation inhibitor	NM_028844.3,NM_001165935.1	noAltMouse	noHumanHit	AAAGCTCCCATAGTGGCTGTGGCTGGATGGTCTGGATCAATTCTGtCCTGTTTAAGCTTCAGTGGAGGaCACAATACATCCAGACGTTCTGGAGGCAGCTGATGGTCCGCCGCC	aaagctcccatagtggctgtggctggatggtctggatcaattctgtcctgtttaagcttcagtggaggaca	ggcggcggaccatcagctgcctccagaacgtctggatgtattgtgtcctccactgaagcttaaacaggaca
TRCN0000120343	CCCAGAAGTAACATCACTCAA	CCGGCCCAGAAGTAACATCACTCAACTCGAGTTGAGTGATGTTACTTCTGGGTTTTTG	NM_013913.1-492s1c1	CDS	NM_013913	10090	30924	Angptl3	angiopoietin-like 3	NM_013913.3	noAltMouse	noHumanHit	AAAGCTCCCATAGTGGCTGTGGCTGGATGTGATGTTACTTCTGGGtCCTGTTTAAGCTTCAGTGGAGGaCCGAGATCTAACATCAGTTCTGGAGGCAGCTGATGGTCCGCCGCC	aaagctcccatagtggctgtggctggatgtgatgttacttctgggtcctgtttaagcttcagtggaggacc	ggcggcggaccatcagctgcctccagaactgatgttagatctcggtcctccactgaagcttaaacaggacc
TRCN0000120344	CCAGAAGTAACATCACTCAAA	CCGGCCAGAAGTAACATCACTCAAACTCGAGTTTGAGTGATGTTACTTCTGGTTTTTG	NM_013913.1-493s1c1	CDS	NM_013913	10090	30924	Angptl3	angiopoietin-like 3	NM_013913.3	noAltMouse	noHumanHit	AAAGCTCCCATAGTGGCTGTGGCTGGATAGTGATGTTACTTCTGGtCCTGTTTAAGCTTCAGTGGAGGaCCTGAACAAACATCACATTCTGGAGGCAGCTGATGGTCCGCCGCC	aaagctcccatagtggctgtggctggatagtgatgttacttctggtcctgtttaagcttcagtggaggacc	ggcggcggaccatcagctgcctccagaatgtgatgtttgttcaggtcctccactgaagcttaaacaggacc
TRCN0000120345	GCCGTTTATAACAGAGGCGAA	CCGGGCCGTTTATAACAGAGGCGAACTCGAGTTCGCCTCTGTTATAAACGGCTTTTTG	NM_013913.1-760s1c1	CDS	NM_013913	10090	30924	Angptl3	angiopoietin-like 3	NM_013913.3	noAltMouse	noHumanHit	AAAGCTCCCATAGTGGCTGTGGCTGGATCCTCTGTTATAAACGGCtCCTGTTTAAGCTTCAGTGGAGGaGCGGTTATTAACAGAGCTTCTGGAGGCAGCTGATGGTCCGCCGCC	aaagctcccatagtggctgtggctggatcctctgttataaacggctcctgtttaagcttcagtggaggagc	ggcggcggaccatcagctgcctccagaagctctgttaataaccgctcctccactgaagcttaaacaggagc
TRCN0000120346	CCATAAGACTAAGGGACAAAT	CCGGCCATAAGACTAAGGGACAAATCTCGAGATTTGTCCCTTAGTCTTATGGTTTTTG	NM_013913.1-201s1c1	CDS	NM_013913	10090	30924	Angptl3	angiopoietin-like 3	NM_013913.3	noAltMouse	noHumanHit	AAAGCTCCCATAGTGGCTGTGGCTGGATGTCCCTTAGTCTTATGGtCCTGTTTAAGCTTCAGTGGAGGaCCTTAACTCTAAGGGAGTTCTGGAGGCAGCTGATGGTCCGCCGCC	aaagctcccatagtggctgtggctggatgtcccttagtcttatggtcctgtttaagcttcagtggaggacc	ggcggcggaccatcagctgcctccagaactcccttagagttaaggtcctccactgaagcttaaacaggacc
TRCN0000120347|TRCN0000314468	GCCCAGACTCTGTTCTTCATT	CCGGGCCCAGACTCTGTTCTTCATTCTCGAGAATGAAGAACAGAGTCTGGGCTTTTTG	NM_007466.1-2847s1c1	3UTR	NM_007466	10090	11800	Api5	apoptosis inhibitor 5	NM_007466.2	noAltMouse	noHumanHit	AAAGCTCCCATAGTGGCTGTGGCTGGATAAGAACAGAGTCTGGGCtCCTGTTTAAGCTTCAGTGGAGGaGCGCAGTGTCTGTTCTATTCTGGAGGCAGCTGATGGTCCGCCGCC	aaagctcccatagtggctgtggctggataagaacagagtctgggctcctgtttaagcttcagtggaggagc	ggcggcggaccatcagctgcctccagaatagaacagacactgcgctcctccactgaagcttaaacaggagc
TRCN0000120348|TRCN0000314465	CCAGACTTCTTAACAGCCAAA	CCGGCCAGACTTCTTAACAGCCAAACTCGAGTTTGGCTGTTAAGAAGTCTGGTTTTTG	NM_007466.1-1157s1c1	CDS	NM_007466	10090	11800	Api5	apoptosis inhibitor 5	NM_007466.2	noAltMouse	noHumanHit	AAAGCTCCCATAGTGGCTGTGGCTGGATGCTGTTAAGAAGTCTGGtCCTGTTTAAGCTTCAGTGGAGGaCCTGACAACTTAACAGGTTCTGGAGGCAGCTGATGGTCCGCCGCC	aaagctcccatagtggctgtggctggatgctgttaagaagtctggtcctgtttaagcttcagtggaggacc	ggcggcggaccatcagctgcctccagaacctgttaagttgtcaggtcctccactgaagcttaaacaggacc
TRCN0000120349|TRCN0000314410	CAGCAATCTGAGCAACTTTAA	CCGGCAGCAATCTGAGCAACTTTAACTCGAGTTAAAGTTGCTCAGATTGCTGTTTTTG	NM_007466.1-1552s1c1	CDS	NM_007466	10090	11800	Api5	apoptosis inhibitor 5	NM_007466.2	noAltMouse	noHumanHit	AAAGCTCCCATAGTGGCTGTGGCTGGATAGTTGCTCAGATTGCTGtCCTGTTTAAGCTTCAGTGGAGGaCACCAAAGTGAGCAACATTCTGGAGGCAGCTGATGGTCCGCCGCC	aaagctcccatagtggctgtggctggatagttgctcagattgctgtcctgtttaagcttcagtggaggaca	ggcggcggaccatcagctgcctccagaatgttgctcactttggtgtcctccactgaagcttaaacaggaca
TRCN0000120350	GCTGGAGGTATTAAATTTGTT	CCGGGCTGGAGGTATTAAATTTGTTCTCGAGAACAAATTTAATACCTCCAGCTTTTTG	NM_007466.1-934s1c1	CDS	NM_007466	10090	11800	Api5	apoptosis inhibitor 5	noHits	noAltMouse	noHumanHit	AAAGCTCCCATAGTGGCTGTGGCTGGATAATTTAATACCTCCAGCtCCTGTTTAAGCTTCAGTGGAGGaGCAGGACCTATTAAATATTCTGGAGGCAGCTGATGGTCCGCCGCC	aaagctcccatagtggctgtggctggataatttaatacctccagctcctgtttaagcttcagtggaggagc	ggcggcggaccatcagctgcctccagaatatttaataggtcctgctcctccactgaagcttaaacaggagc
TRCN0000120351|TRCN0000314409	CAGGTTTATATCAGACAACTT	CCGGCAGGTTTATATCAGACAACTTCTCGAGAAGTTGTCTGATATAAACCTGTTTTTG	NM_007466.1-1238s1c1	CDS	NM_007466	10090	11800	Api5	apoptosis inhibitor 5	NM_007466.2	noAltMouse	noHumanHit	AAAGCTCCCATAGTGGCTGTGGCTGGATTGTCTGATATAAACCTGtCCTGTTTAAGCTTCAGTGGAGGaCACGTTATTATCAGACTTTCTGGAGGCAGCTGATGGTCCGCCGCC	aaagctcccatagtggctgtggctggattgtctgatataaacctgtcctgtttaagcttcagtggaggaca	ggcggcggaccatcagctgcctccagaaagtctgataataacgtgtcctccactgaagcttaaacaggaca
TRCN0000120352	CCTTTCGATACGACGCTGAAA	CCGGCCTTTCGATACGACGCTGAAACTCGAGTTTCAGCGTCGTATCGAAAGGTTTTTG	NM_011272.1-247s1c1	CDS	NM_011272	10090	19773	Rln1	relaxin 1	NM_011272.2	noAltMouse	noHumanHit	AAAGCTCCCATAGTGGCTGTGGCTGGATAGCGTCGTATCGAAAGGtCCTGTTTAAGCTTCAGTGGAGGaCCATTCCTTACGACGCATTCTGGAGGCAGCTGATGGTCCGCCGCC	aaagctcccatagtggctgtggctggatagcgtcgtatcgaaaggtcctgtttaagcttcagtggaggacc	ggcggcggaccatcagctgcctccagaatgcgtcgtaaggaatggtcctccactgaagcttaaacaggacc
TRCN0000120354	CCTGTGTTGAGCGATTCTGTT	CCGGCCTGTGTTGAGCGATTCTGTTCTCGAGAACAGAATCGCTCAACACAGGTTTTTG	NM_011272.1-346s1c1	CDS	NM_011272	10090	19773	Rln1	relaxin 1	NM_011272.2	noAltMouse	noHumanHit	AAAGCTCCCATAGTGGCTGTGGCTGGATGAATCGCTCAACACAGGtCCTGTTTAAGCTTCAGTGGAGGaCCAGTGAAGAGCGATTGTTCTGGAGGCAGCTGATGGTCCGCCGCC	aaagctcccatagtggctgtggctggatgaatcgctcaacacaggtcctgtttaagcttcagtggaggacc	ggcggcggaccatcagctgcctccagaacaatcgctcttcactggtcctccactgaagcttaaacaggacc
TRCN0000120355	CCAGGGCTTAAATACTTGCAA	CCGGCCAGGGCTTAAATACTTGCAACTCGAGTTGCAAGTATTTAAGCCCTGGTTTTTG	NM_011272.1-433s1c1	CDS	NM_011272	10090	19773	Rln1	relaxin 1	NM_011272.2	noAltMouse	noHumanHit	AAAGCTCCCATAGTGGCTGTGGCTGGATAAGTATTTAAGCCCTGGtCCTGTTTAAGCTTCAGTGGAGGaCCTGGGGATAAATACTATTCTGGAGGCAGCTGATGGTCCGCCGCC	aaagctcccatagtggctgtggctggataagtatttaagccctggtcctgtttaagcttcagtggaggacc	ggcggcggaccatcagctgcctccagaatagtatttatccccaggtcctccactgaagcttaaacaggacc
TRCN0000120356	CCATCCTTCATCAACAAAGAT	CCGGCCATCCTTCATCAACAAAGATCTCGAGATCTTTGTTGATGAAGGATGGTTTTTG	NM_011272.1-220s1c1	CDS	NM_011272	10090	19773	Rln1	relaxin 1	NM_011272.2	noAltMouse	NM_005059.2 (LOC:6019),NM_006911.2 (LOC:6013),NM_134441.1 (LOC:6019)	AAAGCTCCCATAGTGGCTGTGGCTGGATTTGTTGATGAAGGATGGtCCTGTTTAAGCTTCAGTGGAGGaCCTTCCAACATCAACATTTCTGGAGGCAGCTGATGGTCCGCCGCC	aaagctcccatagtggctgtggctggatttgttgatgaaggatggtcctgtttaagcttcagtggaggacc	ggcggcggaccatcagctgcctccagaaatgttgatgttggaaggtcctccactgaagcttaaacaggacc
TRCN0000120357	GCATGATGATACACACATGTA	CCGGGCATGATGATACACACATGTACTCGAGTACATGTGTGTATCATCATGCTTTTTG	NM_021545.1-4470s1c1	3UTR	NM_021545	10090	53880	Naip7	NLR family, apoptosis inhibitory protein 7	NM_021545.1	NM_010871.2 (LOC:17952)	noHumanHit	AAAGCTCCCATAGTGGCTGTGGCTGGATTGTGTGTATCATCATGCtCCTGTTTAAGCTTCAGTGGAGGaGCTTGAACATACACACTTTCTGGAGGCAGCTGATGGTCCGCCGCC	aaagctcccatagtggctgtggctggattgtgtgtatcatcatgctcctgtttaagcttcagtggaggagc	ggcggcggaccatcagctgcctccagaaagtgtgtatgttcaagctcctccactgaagcttaaacaggagc
TRCN0000120358	CCAGCTATAAATGAGGAGTAT	CCGGCCAGCTATAAATGAGGAGTATCTCGAGATACTCCTCATTTATAGCTGGTTTTTG	NM_021545.1-3029s1c1	CDS	NM_021545	10090	53880	Naip7	NLR family, apoptosis inhibitory protein 7	NM_021545.1	NM_010871.2 (LOC:17952)	noHumanHit	AAAGCTCCCATAGTGGCTGTGGCTGGATTCCTCATTTATAGCTGGtCCTGTTTAAGCTTCAGTGGAGGaCCTGCTTAAAATGAGGTTTCTGGAGGCAGCTGATGGTCCGCCGCC	aaagctcccatagtggctgtggctggattcctcatttatagctggtcctgtttaagcttcagtggaggacc	ggcggcggaccatcagctgcctccagaaacctcattttaagcaggtcctccactgaagcttaaacaggacc
TRCN0000120359	TGAATCTAGTTCAGCTGGCAA	CCGGTGAATCTAGTTCAGCTGGCAACTCGAGTTGCCAGCTGAACTAGATTCATTTTTG	NM_021545.1-285s1c1	CDS	NM_021545	10090	53880	Naip7	NLR family, apoptosis inhibitory protein 7	NM_021545.1	NM_010871.2 (LOC:17952)	noHumanHit	AAAGCTCCCATAGTGGCTGTGGCTGGATCAGCTGAACTAGATTCAtCCTGTTTAAGCTTCAGTGGAGGaTGTATCATGTTCAGCTCTTCTGGAGGCAGCTGATGGTCCGCCGCC	aaagctcccatagtggctgtggctggatcagctgaactagattcatcctgtttaagcttcagtggaggatg	ggcggcggaccatcagctgcctccagaagagctgaacatgatacatcctccactgaagcttaaacaggatg
TRCN0000120360	GCTCGTTTCGGGATGAATCTA	CCGGGCTCGTTTCGGGATGAATCTACTCGAGTAGATTCATCCCGAAACGAGCTTTTTG	NM_021545.1-272s1c1	CDS	NM_021545	10090	53880	Naip7	NLR family, apoptosis inhibitory protein 7	NM_021545.1	NM_010871.2 (LOC:17952)	noHumanHit	AAAGCTCCCATAGTGGCTGTGGCTGGATTTCATCCCGAAACGAGCtCCTGTTTAAGCTTCAGTGGAGGaGCACGTAACGGGATGATTTCTGGAGGCAGCTGATGGTCCGCCGCC	aaagctcccatagtggctgtggctggatttcatcccgaaacgagctcctgtttaagcttcagtggaggagc	ggcggcggaccatcagctgcctccagaaatcatcccgttacgtgctcctccactgaagcttaaacaggagc
TRCN0000120361	GCAGTATGTAATGACTGGAAT	CCGGGCAGTATGTAATGACTGGAATCTCGAGATTCCAGTCATTACATACTGCTTTTTG	NM_021545.1-2138s1c1	CDS	NM_021545	10090	53880	Naip7	NLR family, apoptosis inhibitory protein 7	NM_021545.1	NM_010871.2 (LOC:17952)	noHumanHit	AAAGCTCCCATAGTGGCTGTGGCTGGATCAGTCATTACATACTGCtCCTGTTTAAGCTTCAGTGGAGGaGCTGTAACTAATGACTCTTCTGGAGGCAGCTGATGGTCCGCCGCC	aaagctcccatagtggctgtggctggatcagtcattacatactgctcctgtttaagcttcagtggaggagc	ggcggcggaccatcagctgcctccagaagagtcattagttacagctcctccactgaagcttaaacaggagc
TRCN0000120362	GCCTAAGAAGACAGTGACTTT	CCGGGCCTAAGAAGACAGTGACTTTCTCGAGAAAGTCACTGTCTTCTTAGGCTTTTTG	NM_020581.1-1373s1c1	3UTR	NM_020581	10090	57875	Angptl4	angiopoietin-like 4	NM_020581.2	noAltMouse	noHumanHit	AAAGCTCCCATAGTGGCTGTGGCTGGATTCACTGTCTTCTTAGGCtCCTGTTTAAGCTTCAGTGGAGGaGCGTAACTAGACAGTGTTTCTGGAGGCAGCTGATGGTCCGCCGCC	aaagctcccatagtggctgtggctggattcactgtcttcttaggctcctgtttaagcttcagtggaggagc	ggcggcggaccatcagctgcctccagaaacactgtctagttacgctcctccactgaagcttaaacaggagc
TRCN0000120363	GCTCCAATTTCCCATCCATTT	CCGGGCTCCAATTTCCCATCCATTTCTCGAGAAATGGATGGGAAATTGGAGCTTTTTG	NM_020581.1-984s1c1	CDS	NM_020581	10090	57875	Angptl4	angiopoietin-like 4	NM_020581.2	noAltMouse	noHumanHit	AAAGCTCCCATAGTGGCTGTGGCTGGATGGATGGGAAATTGGAGCtCCTGTTTAAGCTTCAGTGGAGGaGCACCATATTCCCATCGTTCTGGAGGCAGCTGATGGTCCGCCGCC	aaagctcccatagtggctgtggctggatggatgggaaattggagctcctgtttaagcttcagtggaggagc	ggcggcggaccatcagctgcctccagaacgatgggaatatggtgctcctccactgaagcttaaacaggagc
TRCN0000120364	GCAGCAGAGATACCTATCAAA	CCGGGCAGCAGAGATACCTATCAAACTCGAGTTTGATAGGTATCTCTGCTGCTTTTTG	NM_020581.1-501s1c1	CDS	NM_020581	10090	57875	Angptl4	angiopoietin-like 4	NM_020581.2	noAltMouse	noHumanHit	AAAGCTCCCATAGTGGCTGTGGCTGGATATAGGTATCTCTGCTGCtCCTGTTTAAGCTTCAGTGGAGGaGCTGCACTGATACCTAATTCTGGAGGCAGCTGATGGTCCGCCGCC	aaagctcccatagtggctgtggctggatataggtatctctgctgctcctgtttaagcttcagtggaggagc	ggcggcggaccatcagctgcctccagaattaggtatcagtgcagctcctccactgaagcttaaacaggagc
TRCN0000120365	CATTCCAATCTCAATGGACAA	CCGGCATTCCAATCTCAATGGACAACTCGAGTTGTCCATTGAGATTGGAATGTTTTTG	NM_020581.1-1192s1c1	CDS	NM_020581	10090	57875	Angptl4	angiopoietin-like 4	NM_020581.2	noAltMouse	noHumanHit	AAAGCTCCCATAGTGGCTGTGGCTGGATCCATTGAGATTGGAATGtCCTGTTTAAGCTTCAGTGGAGGaCAATCCTTTCTCAATGCTTCTGGAGGCAGCTGATGGTCCGCCGCC	aaagctcccatagtggctgtggctggatccattgagattggaatgtcctgtttaagcttcagtggaggaca	ggcggcggaccatcagctgcctccagaagcattgagaaaggattgtcctccactgaagcttaaacaggaca
TRCN0000120366	AGATACCTATCAAAGCAGAAT	CCGGAGATACCTATCAAAGCAGAATCTCGAGATTCTGCTTTGATAGGTATCTTTTTTG	NM_020581.1-508s1c1	CDS	NM_020581	10090	57875	Angptl4	angiopoietin-like 4	NM_020581.2	noAltMouse	noHumanHit	AAAGCTCCCATAGTGGCTGTGGCTGGATTGCTTTGATAGGTATCTtCCTGTTTAAGCTTCAGTGGAGGaAGTTACGAATCAAAGCTTTCTGGAGGCAGCTGATGGTCCGCCGCC	aaagctcccatagtggctgtggctggattgctttgataggtatcttcctgtttaagcttcagtggaggaag	ggcggcggaccatcagctgcctccagaaagctttgattcgtaacttcctccactgaagcttaaacaggaag
TRCN0000120367	GCCATGAACTTCTCAAGCTAA	CCGGGCCATGAACTTCTCAAGCTAACTCGAGTTAGCTTGAGAAGTTCATGGCTTTTTG	NM_001025296.1-1636s1c1	3UTR	NM_001025296	10090	13347	Dffa	DNA fragmentation factor, alpha subunit	NM_001025296.1	noAltMouse	noHumanHit	AAAGCTCCCATAGTGGCTGTGGCTGGATCTTGAGAAGTTCATGGCtCCTGTTTAAGCTTCAGTGGAGGaGCGATGTTCTTCTCAACTTCTGGAGGCAGCTGATGGTCCGCCGCC	aaagctcccatagtggctgtggctggatcttgagaagttcatggctcctgtttaagcttcagtggaggagc	ggcggcggaccatcagctgcctccagaagttgagaagaacatcgctcctccactgaagcttaaacaggagc
TRCN0000120368	CCTTCCTTCCAATACGAAGTT	CCGGCCTTCCTTCCAATACGAAGTTCTCGAGAACTTCGTATTGGAAGGAAGGTTTTTG	NM_001025296.1-332s1c1	CDS	NM_001025296	10090	13347	Dffa	DNA fragmentation factor, alpha subunit	NM_010044.2,NM_001025296.1	noAltMouse	noHumanHit	AAAGCTCCCATAGTGGCTGTGGCTGGATTCGTATTGGAAGGAAGGtCCTGTTTAAGCTTCAGTGGAGGaCCATCCAACCAATACGTTTCTGGAGGCAGCTGATGGTCCGCCGCC	aaagctcccatagtggctgtggctggattcgtattggaaggaaggtcctgtttaagcttcagtggaggacc	ggcggcggaccatcagctgcctccagaaacgtattggttggatggtcctccactgaagcttaaacaggacc
TRCN0000120369	TGAGTTTATCTAGTCAGGATT	CCGGTGAGTTTATCTAGTCAGGATTCTCGAGAATCCTGACTAGATAAACTCATTTTTG	NM_001025296.1-856s1c1	CDS	NM_001025296	10090	13347	Dffa	DNA fragmentation factor, alpha subunit	NM_010044.2,NM_001025296.1	noAltMouse	noHumanHit	AAAGCTCCCATAGTGGCTGTGGCTGGATCTGACTAGATAAACTCAtCCTGTTTAAGCTTCAGTGGAGGaTGTGTTATTCTAGTCACTTCTGGAGGCAGCTGATGGTCCGCCGCC	aaagctcccatagtggctgtggctggatctgactagataaactcatcctgtttaagcttcagtggaggatg	ggcggcggaccatcagctgcctccagaagtgactagaataacacatcctccactgaagcttaaacaggatg
TRCN0000120370	GCAATGAGAAGTGGATTTATA	CCGGGCAATGAGAAGTGGATTTATACTCGAGTATAAATCCACTTCTCATTGCTTTTTG	NM_001025296.1-367s1c1	CDS	NM_001025296	10090	13347	Dffa	DNA fragmentation factor, alpha subunit	NM_010044.2,NM_001025296.1	noAltMouse	noHumanHit	AAAGCTCCCATAGTGGCTGTGGCTGGATAATCCACTTCTCATTGCtCCTGTTTAAGCTTCAGTGGAGGaGCTATGTCAAGTGGATATTCTGGAGGCAGCTGATGGTCCGCCGCC	aaagctcccatagtggctgtggctggataatccacttctcattgctcctgtttaagcttcagtggaggagc	ggcggcggaccatcagctgcctccagaatatccacttgacatagctcctccactgaagcttaaacaggagc
TRCN0000120371	GAGCTTGCATTCACTCAGGAA	CCGGGAGCTTGCATTCACTCAGGAACTCGAGTTCCTGAGTGAATGCAAGCTCTTTTTG	NM_001025296.1-1001s1c1	CDS	NM_001025296	10090	13347	Dffa	DNA fragmentation factor, alpha subunit	NM_001025296.1	noAltMouse	noHumanHit	AAAGCTCCCATAGTGGCTGTGGCTGGATTGAGTGAATGCAAGCTCtCCTGTTTAAGCTTCAGTGGAGGaGACCTTCGATTCACTCTTTCTGGAGGCAGCTGATGGTCCGCCGCC	aaagctcccatagtggctgtggctggattgagtgaatgcaagctctcctgtttaagcttcagtggaggaga	ggcggcggaccatcagctgcctccagaaagagtgaatcgaaggtctcctccactgaagcttaaacaggaga
TRCN0000120372|TRCN0000340771	GCATGATTCCTCAATGAATTT	CCGGGCATGATTCCTCAATGAATTTCTCGAGAAATTCATTGAGGAATCATGCTTTTTG	NM_028027.1-1941s1c1	3UTR	NM_028027	10090	52666	Arhgef25	Rho guanine nucleotide exchange factor (GEF) 25	NM_001166413.1,NM_028027.3	noAltMouse	noHumanHit	AAAGCTCCCATAGTGGCTGTGGCTGGATTCATTGAGGAATCATGCtCCTGTTTAAGCTTCAGTGGAGGaGCTTGAAACCTCAATGTTTCTGGAGGCAGCTGATGGTCCGCCGCC	aaagctcccatagtggctgtggctggattcattgaggaatcatgctcctgtttaagcttcagtggaggagc	ggcggcggaccatcagctgcctccagaaacattgaggtttcaagctcctccactgaagcttaaacaggagc
TRCN0000120373	CGTGACTTTCTCAACGCATTA	CCGGCGTGACTTTCTCAACGCATTACTCGAGTAATGCGTTGAGAAAGTCACGTTTTTG	NM_028027.1-1577s1c1	CDS	NM_028027	10090	52666	Arhgef25	Rho guanine nucleotide exchange factor (GEF) 25	NM_001166413.1,NM_028027.3	noAltMouse	noHumanHit	AAAGCTCCCATAGTGGCTGTGGCTGGATGCGTTGAGAAAGTCACGtCCTGTTTAAGCTTCAGTGGAGGaCGAGACAATCTCAACGGTTCTGGAGGCAGCTGATGGTCCGCCGCC	aaagctcccatagtggctgtggctggatgcgttgagaaagtcacgtcctgtttaagcttcagtggaggacg	ggcggcggaccatcagctgcctccagaaccgttgagattgtctcgtcctccactgaagcttaaacaggacg
TRCN0000120374	AGTGTTTGAAAGATCCCGATT	CCGGAGTGTTTGAAAGATCCCGATTCTCGAGAATCGGGATCTTTCAAACACTTTTTTG	NM_028027.1-852s1c1	CDS	NM_028027	10090	52666	Arhgef25	Rho guanine nucleotide exchange factor (GEF) 25	NM_001166413.1,NM_028027.3	noAltMouse	noHumanHit	AAAGCTCCCATAGTGGCTGTGGCTGGATGGGATCTTTCAAACACTtCCTGTTTAAGCTTCAGTGGAGGaAGAGTTACAAAGATCCGTTCTGGAGGCAGCTGATGGTCCGCCGCC	aaagctcccatagtggctgtggctggatgggatctttcaaacacttcctgtttaagcttcagtggaggaag	ggcggcggaccatcagctgcctccagaacggatctttgtaactcttcctccactgaagcttaaacaggaag
TRCN0000120375	CCAACTTTAACCACAGGACAA	CCGGCCAACTTTAACCACAGGACAACTCGAGTTGTCCTGTGGTTAAAGTTGGTTTTTG	NM_028027.1-500s1c1	CDS	NM_028027	10090	52666	Arhgef25	Rho guanine nucleotide exchange factor (GEF) 25	NM_001166413.1,NM_028027.3	noAltMouse	noHumanHit	AAAGCTCCCATAGTGGCTGTGGCTGGATCCTGTGGTTAAAGTTGGtCCTGTTTAAGCTTCAGTGGAGGaCCTACTAAAACCACAGCTTCTGGAGGCAGCTGATGGTCCGCCGCC	aaagctcccatagtggctgtggctggatcctgtggttaaagttggtcctgtttaagcttcagtggaggacc	ggcggcggaccatcagctgcctccagaagctgtggttttagtaggtcctccactgaagcttaaacaggacc
TRCN0000120376	GCATTACAGTCACCCATTGAA	CCGGGCATTACAGTCACCCATTGAACTCGAGTTCAATGGGTGACTGTAATGCTTTTTG	NM_028027.1-1592s1c1	CDS	NM_028027	10090	52666	Arhgef25	Rho guanine nucleotide exchange factor (GEF) 25	NM_001166413.1,NM_028027.3	noAltMouse	noHumanHit	AAAGCTCCCATAGTGGCTGTGGCTGGATATGGGTGACTGTAATGCtCCTGTTTAAGCTTCAGTGGAGGaGCTTTAGTGTCACCCAATTCTGGAGGCAGCTGATGGTCCGCCGCC	aaagctcccatagtggctgtggctggatatgggtgactgtaatgctcctgtttaagcttcagtggaggagc	ggcggcggaccatcagctgcctccagaattgggtgacactaaagctcctccactgaagcttaaacaggagc
TRCN0000120377	GCCTCTGTGAACTTTGTGGTT	CCGGGCCTCTGTGAACTTTGTGGTTCTCGAGAACCACAAAGTTCACAGAGGCTTTTTG	NM_172520.1-3174s1c1	3UTR	NM_172520	10090	213649	Arhgef19	Rho guanine nucleotide exchange factor (GEF) 19	NM_172520.2	noAltMouse	noHumanHit	AAAGCTCCCATAGTGGCTGTGGCTGGATACAAAGTTCACAGAGGCtCCTGTTTAAGCTTCAGTGGAGGaGCGTCTCAGAACTTTGATTCTGGAGGCAGCTGATGGTCCGCCGCC	aaagctcccatagtggctgtggctggatacaaagttcacagaggctcctgtttaagcttcagtggaggagc	ggcggcggaccatcagctgcctccagaatcaaagttctgagacgctcctccactgaagcttaaacaggagc
TRCN0000120378	CGGAGGAACTAATTCACCTAA	CCGGCGGAGGAACTAATTCACCTAACTCGAGTTAGGTGAATTAGTTCCTCCGTTTTTG	NM_172520.1-2006s1c1	CDS	NM_172520	10090	213649	Arhgef19	Rho guanine nucleotide exchange factor (GEF) 19	NM_172520.2	noAltMouse	noHumanHit	AAAGCTCCCATAGTGGCTGTGGCTGGATGTGAATTAGTTCCTCCGtCCTGTTTAAGCTTCAGTGGAGGaCGCAGGTTCTAATTCAGTTCTGGAGGCAGCTGATGGTCCGCCGCC	aaagctcccatagtggctgtggctggatgtgaattagttcctccgtcctgtttaagcttcagtggaggacg	ggcggcggaccatcagctgcctccagaactgaattagaacctgcgtcctccactgaagcttaaacaggacg
TRCN0000120379	GTGTACCTTCACCTCTTCAAT	CCGGGTGTACCTTCACCTCTTCAATCTCGAGATTGAAGAGGTGAAGGTACACTTTTTG	NM_172520.1-2164s1c1	CDS	NM_172520	10090	213649	Arhgef19	Rho guanine nucleotide exchange factor (GEF) 19	NM_172520.2	noAltMouse	noHumanHit	AAAGCTCCCATAGTGGCTGTGGCTGGATAAGAGGTGAAGGTACACtCCTGTTTAAGCTTCAGTGGAGGaGTCTACGATCACCTCTATTCTGGAGGCAGCTGATGGTCCGCCGCC	aaagctcccatagtggctgtggctggataagaggtgaaggtacactcctgtttaagcttcagtggaggagt	ggcggcggaccatcagctgcctccagaatagaggtgatcgtagactcctccactgaagcttaaacaggagt
TRCN0000120380	AGCTGATGACTAGGCTGCATT	CCGGAGCTGATGACTAGGCTGCATTCTCGAGAATGCAGCCTAGTCATCAGCTTTTTTG	NM_172520.1-899s1c1	CDS	NM_172520	10090	213649	Arhgef19	Rho guanine nucleotide exchange factor (GEF) 19	NM_172520.2	noAltMouse	noHumanHit	AAAGCTCCCATAGTGGCTGTGGCTGGATCAGCCTAGTCATCAGCTtCCTGTTTAAGCTTCAGTGGAGGaAGGTGAACACTAGGCTCTTCTGGAGGCAGCTGATGGTCCGCCGCC	aaagctcccatagtggctgtggctggatcagcctagtcatcagcttcctgtttaagcttcagtggaggaag	ggcggcggaccatcagctgcctccagaagagcctagtgttcaccttcctccactgaagcttaaacaggaag
TRCN0000120381	GTGAGAAGCAACGGTGGATTT	CCGGGTGAGAAGCAACGGTGGATTTCTCGAGAAATCCACCGTTGCTTCTCACTTTTTG	NM_172520.1-2375s1c1	CDS	NM_172520	10090	213649	Arhgef19	Rho guanine nucleotide exchange factor (GEF) 19	NM_172520.2	noAltMouse	noHumanHit	AAAGCTCCCATAGTGGCTGTGGCTGGATCCACCGTTGCTTCTCACtCCTGTTTAAGCTTCAGTGGAGGaGTCAGATCCAACGGTGCTTCTGGAGGCAGCTGATGGTCCGCCGCC	aaagctcccatagtggctgtggctggatccaccgttgcttctcactcctgtttaagcttcagtggaggagt	ggcggcggaccatcagctgcctccagaagcaccgttggatctgactcctccactgaagcttaaacaggagt
TRCN0000120382	GCCCTAAATACAGGTTGGATT	CCGGGCCCTAAATACAGGTTGGATTCTCGAGAATCCAACCTGTATTTAGGGCTTTTTG	NM_145519.1-3529s1c1	3UTR	NM_145519	10090	227377	Farp2	FERM, RhoGEF and pleckstrin domain protein 2	NM_145519.2	noAltMouse	noHumanHit	AAAGCTCCCATAGTGGCTGTGGCTGGATCAACCTGTATTTAGGGCtCCTGTTTAAGCTTCAGTGGAGGaGCGCTATTTACAGGTTCTTCTGGAGGCAGCTGATGGTCCGCCGCC	aaagctcccatagtggctgtggctggatcaacctgtatttagggctcctgtttaagcttcagtggaggagc	ggcggcggaccatcagctgcctccagaagaacctgtaaatagcgctcctccactgaagcttaaacaggagc
TRCN0000120383	GCAGTCGGAAATCGGAGATTA	CCGGGCAGTCGGAAATCGGAGATTACTCGAGTAATCTCCGATTTCCGACTGCTTTTTG	NM_145519.1-602s1c1	CDS	NM_145519	10090	227377	Farp2	FERM, RhoGEF and pleckstrin domain protein 2	NM_145519.2	noAltMouse	noHumanHit	AAAGCTCCCATAGTGGCTGTGGCTGGATCTCCGATTTCCGACTGCtCCTGTTTAAGCTTCAGTGGAGGaGCTGTCCCAAATCGGACTTCTGGAGGCAGCTGATGGTCCGCCGCC	aaagctcccatagtggctgtggctggatctccgatttccgactgctcctgtttaagcttcagtggaggagc	ggcggcggaccatcagctgcctccagaagtccgatttgggacagctcctccactgaagcttaaacaggagc
TRCN0000120384	CCAATTCAAATCTCACGTCTA	CCGGCCAATTCAAATCTCACGTCTACTCGAGTAGACGTGAGATTTGAATTGGTTTTTG	NM_145519.1-3092s1c1	CDS	NM_145519	10090	227377	Farp2	FERM, RhoGEF and pleckstrin domain protein 2	NM_145519.2	noAltMouse	noHumanHit	AAAGCTCCCATAGTGGCTGTGGCTGGATCGTGAGATTTGAATTGGtCCTGTTTAAGCTTCAGTGGAGGaCCTATTGTAATCTCACCTTCTGGAGGCAGCTGATGGTCCGCCGCC	aaagctcccatagtggctgtggctggatcgtgagatttgaattggtcctgtttaagcttcagtggaggacc	ggcggcggaccatcagctgcctccagaaggtgagattacaataggtcctccactgaagcttaaacaggacc
TRCN0000120385	CAGTCGGAAATCGGAGATTAT	CCGGCAGTCGGAAATCGGAGATTATCTCGAGATAATCTCCGATTTCCGACTGTTTTTG	NM_145519.1-603s1c1	CDS	NM_145519	10090	227377	Farp2	FERM, RhoGEF and pleckstrin domain protein 2	NM_145519.2	noAltMouse	noHumanHit	AAAGCTCCCATAGTGGCTGTGGCTGGATTCTCCGATTTCCGACTGtCCTGTTTAAGCTTCAGTGGAGGaCACTCGCTAATCGGAGTTTCTGGAGGCAGCTGATGGTCCGCCGCC	aaagctcccatagtggctgtggctggattctccgatttccgactgtcctgtttaagcttcagtggaggaca	ggcggcggaccatcagctgcctccagaaactccgattagcgagtgtcctccactgaagcttaaacaggaca
TRCN0000120386	CTCAGGAACATGCGTCAGTTA	CCGGCTCAGGAACATGCGTCAGTTACTCGAGTAACTGACGCATGTTCCTGAGTTTTTG	NM_145519.1-1977s1c1	CDS	NM_145519	10090	227377	Farp2	FERM, RhoGEF and pleckstrin domain protein 2	NM_145519.2	noAltMouse	noHumanHit	AAAGCTCCCATAGTGGCTGTGGCTGGATTGACGCATGTTCCTGAGtCCTGTTTAAGCTTCAGTGGAGGaCTGAGGTTCATGCGTCTTTCTGGAGGCAGCTGATGGTCCGCCGCC	aaagctcccatagtggctgtggctggattgacgcatgttcctgagtcctgtttaagcttcagtggaggact	ggcggcggaccatcagctgcctccagaaagacgcatgaacctcagtcctccactgaagcttaaacaggact
TRCN0000120387	CCAGGGCAAATGTTTACATTT	CCGGCCAGGGCAAATGTTTACATTTCTCGAGAAATGTAAACATTTGCCCTGGTTTTTG	NM_138595.1-3609s1c1	3UTR	NM_138595	10090	104174	Gldc	glycine decarboxylase	NM_138595.1	noAltMouse	NM_000170.2 (LOC:2731)	AAAGCTCCCATAGTGGCTGTGGCTGGATGTAAACATTTGCCCTGGtCCTGTTTAAGCTTCAGTGGAGGaCCTGGGGTAATGTTTAGTTCTGGAGGCAGCTGATGGTCCGCCGCC	aaagctcccatagtggctgtggctggatgtaaacatttgccctggtcctgtttaagcttcagtggaggacc	ggcggcggaccatcagctgcctccagaactaaacattaccccaggtcctccactgaagcttaaacaggacc
TRCN0000120389	CCACAGAAATCGCCATTCTAA	CCGGCCACAGAAATCGCCATTCTAACTCGAGTTAGAATGGCGATTTCTGTGGTTTTTG	NM_138595.1-2659s1c1	CDS	NM_138595	10090	104174	Gldc	glycine decarboxylase	NM_138595.1	noAltMouse	noHumanHit	AAAGCTCCCATAGTGGCTGTGGCTGGATAATGGCGATTTCTGTGGtCCTGTTTAAGCTTCAGTGGAGGaCCTCAGTTATCGCCATATTCTGGAGGCAGCTGATGGTCCGCCGCC	aaagctcccatagtggctgtggctggataatggcgatttctgtggtcctgtttaagcttcagtggaggacc	ggcggcggaccatcagctgcctccagaatatggcgataactgaggtcctccactgaagcttaaacaggacc
TRCN0000120390	GCTGGAGAGTTTACTCAACTA	CCGGGCTGGAGAGTTTACTCAACTACTCGAGTAGTTGAGTAAACTCTCCAGCTTTTTG	NM_138595.1-689s1c1	CDS	NM_138595	10090	104174	Gldc	glycine decarboxylase	NM_138595.1	noAltMouse	NM_000170.2 (LOC:2731)	AAAGCTCCCATAGTGGCTGTGGCTGGATTGAGTAAACTCTCCAGCtCCTGTTTAAGCTTCAGTGGAGGaGCAGGACTGTTTACTCTTTCTGGAGGCAGCTGATGGTCCGCCGCC	aaagctcccatagtggctgtggctggattgagtaaactctccagctcctgtttaagcttcagtggaggagc	ggcggcggaccatcagctgcctccagaaagagtaaacagtcctgctcctccactgaagcttaaacaggagc
TRCN0000120391	GCCACAGAAATCGCCATTCTA	CCGGGCCACAGAAATCGCCATTCTACTCGAGTAGAATGGCGATTTCTGTGGCTTTTTG	NM_138595.1-2658s1c1	CDS	NM_138595	10090	104174	Gldc	glycine decarboxylase	NM_138595.1	noAltMouse	noHumanHit	AAAGCTCCCATAGTGGCTGTGGCTGGATATGGCGATTTCTGTGGCtCCTGTTTAAGCTTCAGTGGAGGaGCGACACTAATCGCCAATTCTGGAGGCAGCTGATGGTCCGCCGCC	aaagctcccatagtggctgtggctggatatggcgatttctgtggctcctgtttaagcttcagtggaggagc	ggcggcggaccatcagctgcctccagaattggcgattagtgtcgctcctccactgaagcttaaacaggagc
TRCN0000120392	CCCATCCTGGAAGTTATAGAA	CCGGCCCATCCTGGAAGTTATAGAACTCGAGTTCTATAACTTCCAGGATGGGTTTTTG	XM_207320.2-127s1c1	CDS	XM_207320	10090	279880	LOC279880	aspartate aminotransferase, mitochondrial, pseudogene	noHits	noAltMouse	noHumanHit	AAAGCTCCCATAGTGGCTGTGGCTGGATATAACTTCCAGGATGGGtCCTGTTTAAGCTTCAGTGGAGGaCCGATCGAGGAAGTTAATTCTGGAGGCAGCTGATGGTCCGCCGCC	aaagctcccatagtggctgtggctggatataacttccaggatgggtcctgtttaagcttcagtggaggacc	ggcggcggaccatcagctgcctccagaattaacttcctcgatcggtcctccactgaagcttaaacaggacc
TRCN0000120393	GCAGACTACATTACAGAAATT	CCGGGCAGACTACATTACAGAAATTCTCGAGAATTTCTGTAATGTAGTCTGCTTTTTG	XM_207320.2-488s1c1	CDS	XM_207320	10090	279880	LOC279880	aspartate aminotransferase, mitochondrial, pseudogene	noHits	noAltMouse	noHumanHit	AAAGCTCCCATAGTGGCTGTGGCTGGATTCTGTAATGTAGTCTGCtCCTGTTTAAGCTTCAGTGGAGGaGCTGACATCATTACAGTTTCTGGAGGCAGCTGATGGTCCGCCGCC	aaagctcccatagtggctgtggctggattctgtaatgtagtctgctcctgtttaagcttcagtggaggagc	ggcggcggaccatcagctgcctccagaaactgtaatgatgtcagctcctccactgaagcttaaacaggagc
TRCN0000120394	CCTGGAAGTTATAGAAACCTT	CCGGCCTGGAAGTTATAGAAACCTTCTCGAGAAGGTTTCTATAACTTCCAGGTTTTTG	XM_207320.2-132s1c1	CDS	XM_207320	10090	279880	LOC279880	aspartate aminotransferase, mitochondrial, pseudogene	noHits	noAltMouse	noHumanHit	AAAGCTCCCATAGTGGCTGTGGCTGGATTTTCTATAACTTCCAGGtCCTGTTTAAGCTTCAGTGGAGGaCCAGGATCTTATAGAATTTCTGGAGGCAGCTGATGGTCCGCCGCC	aaagctcccatagtggctgtggctggattttctataacttccaggtcctgtttaagcttcagtggaggacc	ggcggcggaccatcagctgcctccagaaattctataagatcctggtcctccactgaagcttaaacaggacc
TRCN0000120395	CCAGATCCCATCCTGGAAGTT	CCGGCCAGATCCCATCCTGGAAGTTCTCGAGAACTTCCAGGATGGGATCTGGTTTTTG	XM_207320.2-121s1c1	CDS	XM_207320	10090	279880	LOC279880	aspartate aminotransferase, mitochondrial, pseudogene	noHits	noAltMouse	noHumanHit	AAAGCTCCCATAGTGGCTGTGGCTGGATTCCAGGATGGGATCTGGtCCTGTTTAAGCTTCAGTGGAGGaCCTGATGGCATCCTGGTTTCTGGAGGCAGCTGATGGTCCGCCGCC	aaagctcccatagtggctgtggctggattccaggatgggatctggtcctgtttaagcttcagtggaggacc	ggcggcggaccatcagctgcctccagaaaccaggatgccatcaggtcctccactgaagcttaaacaggacc
TRCN0000120396	GACAAAGAATACATGCCCATT	CCGGGACAAAGAATACATGCCCATTCTCGAGAATGGGCATGTATTCTTTGTCTTTTTG	XM_207320.2-277s1c1	CDS	XM_207320	10090	279880	LOC279880	aspartate aminotransferase, mitochondrial, pseudogene	noHits	noAltMouse	noHumanHit	AAAGCTCCCATAGTGGCTGTGGCTGGATGGCATGTATTCTTTGTCtCCTGTTTAAGCTTCAGTGGAGGaGAGAAACTATACATGCGTTCTGGAGGCAGCTGATGGTCCGCCGCC	aaagctcccatagtggctgtggctggatggcatgtattctttgtctcctgtttaagcttcagtggaggaga	ggcggcggaccatcagctgcctccagaacgcatgtatagtttctctcctccactgaagcttaaacaggaga
TRCN0000120397	GCTGTGCCTTATCACAGAGAT	CCGGGCTGTGCCTTATCACAGAGATCTCGAGATCTCTGTGATAAGGCACAGCTTTTTG	NM_172404.2-1586s1c1	3UTR	NM_172404	10090	70266	Ccbl1	cysteine conjugate-beta lyase 1	NM_172404.2	noAltMouse	noHumanHit	AAAGCTCCCATAGTGGCTGTGGCTGGATCTGTGATAAGGCACAGCtCCTGTTTAAGCTTCAGTGGAGGaGCAGTGGGTTATCACACTTCTGGAGGCAGCTGATGGTCCGCCGCC	aaagctcccatagtggctgtggctggatctgtgataaggcacagctcctgtttaagcttcagtggaggagc	ggcggcggaccatcagctgcctccagaagtgtgataacccactgctcctccactgaagcttaaacaggagc
TRCN0000120398	CCTGGCAAGTTTCTTTGGCAA	CCGGCCTGGCAAGTTTCTTTGGCAACTCGAGTTGCCAAAGAAACTTGCCAGGTTTTTG	NM_172404.2-501s1c1	CDS	NM_172404	10090	70266	Ccbl1	cysteine conjugate-beta lyase 1	NM_172404.2	noAltMouse	noHumanHit	AAAGCTCCCATAGTGGCTGTGGCTGGATCAAAGAAACTTGCCAGGtCCTGTTTAAGCTTCAGTGGAGGaCCAGGCTTGTTTCTTTCTTCTGGAGGCAGCTGATGGTCCGCCGCC	aaagctcccatagtggctgtggctggatcaaagaaacttgccaggtcctgtttaagcttcagtggaggacc	ggcggcggaccatcagctgcctccagaagaaagaaacaagcctggtcctccactgaagcttaaacaggacc
TRCN0000120399	GCTATGGATGAGCCCTATGAT	CCGGGCTATGGATGAGCCCTATGATCTCGAGATCATAGGGCTCATCCATAGCTTTTTG	NM_172404.2-1345s1c1	CDS	NM_172404	10090	70266	Ccbl1	cysteine conjugate-beta lyase 1	NM_172404.2	noAltMouse	noHumanHit	AAAGCTCCCATAGTGGCTGTGGCTGGATTAGGGCTCATCCATAGCtCCTGTTTAAGCTTCAGTGGAGGaGCAATGCTTGAGCCCTTTTCTGGAGGCAGCTGATGGTCCGCCGCC	aaagctcccatagtggctgtggctggattagggctcatccatagctcctgtttaagcttcagtggaggagc	ggcggcggaccatcagctgcctccagaaaagggctcaagcattgctcctccactgaagcttaaacaggagc
TRCN0000120400	TCTGGGAAAGGTATTCTCTAA	CCGGTCTGGGAAAGGTATTCTCTAACTCGAGTTAGAGAATACCTTTCCCAGATTTTTG	NM_172404.2-834s1c1	CDS	NM_172404	10090	70266	Ccbl1	cysteine conjugate-beta lyase 1	NM_172404.2	noAltMouse	noHumanHit	AAAGCTCCCATAGTGGCTGTGGCTGGATAGAATACCTTTCCCAGAtCCTGTTTAAGCTTCAGTGGAGGaTCAGGGTTAGGTATTCATTCTGGAGGCAGCTGATGGTCCGCCGCC	aaagctcccatagtggctgtggctggatagaatacctttcccagatcctgtttaagcttcagtggaggatc	ggcggcggaccatcagctgcctccagaatgaatacctaaccctgatcctccactgaagcttaaacaggatc
TRCN0000120402	CTTCACTGGATTGGTGAACTA	CCGGCTTCACTGGATTGGTGAACTACTCGAGTAGTTCACCAATCCAGTGAAGTTTTTG	NM_028398.1-1456s1c1	3UTR	NM_028398	10090	72947	Agxt2l2	alanine-glyoxylate aminotransferase 2-like 2	NM_028398.2	noAltMouse	noHumanHit	AAAGCTCCCATAGTGGCTGTGGCTGGATTCACCAATCCAGTGAAGtCCTGTTTAAGCTTCAGTGGAGGaCTACACACGATTGGTGTTTCTGGAGGCAGCTGATGGTCCGCCGCC	aaagctcccatagtggctgtggctggattcaccaatccagtgaagtcctgtttaagcttcagtggaggact	ggcggcggaccatcagctgcctccagaaacaccaatcgtgtgtagtcctccactgaagcttaaacaggact
TRCN0000120403|TRCN0000336265	GCATGACAACATCGTGGACTA	CCGGGCATGACAACATCGTGGACTACTCGAGTAGTCCACGATGTTGTCATGCTTTTTG	NM_028398.1-273s1c1	CDS	NM_028398	10090	72947	Agxt2l2	alanine-glyoxylate aminotransferase 2-like 2	NM_028398.2	noAltMouse	NM_153373.2 (LOC:85007)	AAAGCTCCCATAGTGGCTGTGGCTGGATCCACGATGTTGTCATGCtCCTGTTTAAGCTTCAGTGGAGGaGCTTGAGTACATCGTGCTTCTGGAGGCAGCTGATGGTCCGCCGCC	aaagctcccatagtggctgtggctggatccacgatgttgtcatgctcctgtttaagcttcagtggaggagc	ggcggcggaccatcagctgcctccagaagcacgatgtactcaagctcctccactgaagcttaaacaggagc
TRCN0000120404|TRCN0000336325	GCAGTCCTAGATGTCTTGAAA	CCGGGCAGTCCTAGATGTCTTGAAACTCGAGTTTCAAGACATCTAGGACTGCTTTTTG	NM_028398.1-982s1c1	CDS	NM_028398	10090	72947	Agxt2l2	alanine-glyoxylate aminotransferase 2-like 2	NM_028398.2	noAltMouse	noHumanHit	AAAGCTCCCATAGTGGCTGTGGCTGGATAAGACATCTAGGACTGCtCCTGTTTAAGCTTCAGTGGAGGaGCTGTCGAAGATGTCTATTCTGGAGGCAGCTGATGGTCCGCCGCC	aaagctcccatagtggctgtggctggataagacatctaggactgctcctgtttaagcttcagtggaggagc	ggcggcggaccatcagctgcctccagaatagacatcttcgacagctcctccactgaagcttaaacaggagc
TRCN0000120405	GTGGTATTAGACCATGCTTAT	CCGGGTGGTATTAGACCATGCTTATCTCGAGATAAGCATGGTCTAATACCACTTTTTG	NM_028398.1-418s1c1	CDS	NM_028398	10090	72947	Agxt2l2	alanine-glyoxylate aminotransferase 2-like 2	NM_028398.2	noAltMouse	noHumanHit	AAAGCTCCCATAGTGGCTGTGGCTGGATGCATGGTCTAATACCACtCCTGTTTAAGCTTCAGTGGAGGaGTCGTAAAAGACCATGGTTCTGGAGGCAGCTGATGGTCCGCCGCC	aaagctcccatagtggctgtggctggatgcatggtctaataccactcctgtttaagcttcagtggaggagt	ggcggcggaccatcagctgcctccagaaccatggtcttttacgactcctccactgaagcttaaacaggagt
TRCN0000120406|TRCN0000336326	GCAACTGAAGAGGCGGAATAT	CCGGGCAACTGAAGAGGCGGAATATCTCGAGATATTCCGCCTCTTCAGTTGCTTTTTG	NM_028398.1-1159s1c1	CDS	NM_028398	10090	72947	Agxt2l2	alanine-glyoxylate aminotransferase 2-like 2	NM_028398.2	noAltMouse	noHumanHit	AAAGCTCCCATAGTGGCTGTGGCTGGATTCCGCCTCTTCAGTTGCtCCTGTTTAAGCTTCAGTGGAGGaGCTACTCTAGAGGCGGTTTCTGGAGGCAGCTGATGGTCCGCCGCC	aaagctcccatagtggctgtggctggattccgcctcttcagttgctcctgtttaagcttcagtggaggagc	ggcggcggaccatcagctgcctccagaaaccgcctctagagtagctcctccactgaagcttaaacaggagc
TRCN0000120407|TRCN0000314484	CCCAGAAAGAAGAAAGCAGAT	CCGGCCCAGAAAGAAGAAAGCAGATCTCGAGATCTGCTTTCTTCTTTCTGGGTTTTTG	NM_013847.2-1747s1c1	3UTR	NM_013847	10090	26912	Gcat	glycine C-acetyltransferase (2-amino-3-ketobutyrate-coenzyme A ligase)	NM_013847.4	noAltMouse	noHumanHit	AAAGCTCCCATAGTGGCTGTGGCTGGATGCTTTCTTCTTTCTGGGtCCTGTTTAAGCTTCAGTGGAGGaCCGAGATTGAAGAAAGGTTCTGGAGGCAGCTGATGGTCCGCCGCC	aaagctcccatagtggctgtggctggatgctttcttctttctgggtcctgtttaagcttcagtggaggacc	ggcggcggaccatcagctgcctccagaacctttcttcaatctcggtcctccactgaagcttaaacaggacc
TRCN0000120408	GACTCAGTTCTACTCGATTTA	CCGGGACTCAGTTCTACTCGATTTACTCGAGTAAATCGAGTAGAACTGAGTCTTTTTG	NM_013847.2-299s1c1	CDS	NM_013847	10090	26912	Gcat	glycine C-acetyltransferase (2-amino-3-ketobutyrate-coenzyme A ligase)	NM_013847.4,NM_001161712.1	noAltMouse	noHumanHit	AAAGCTCCCATAGTGGCTGTGGCTGGATTCGAGTAGAACTGAGTCtCCTGTTTAAGCTTCAGTGGAGGaGAGTCACATCTACTCGTTTCTGGAGGCAGCTGATGGTCCGCCGCC	aaagctcccatagtggctgtggctggattcgagtagaactgagtctcctgtttaagcttcagtggaggaga	ggcggcggaccatcagctgcctccagaaacgagtagatgtgactctcctccactgaagcttaaacaggaga
TRCN0000120409|TRCN0000314482	TGGACTCAGTTCTACTCGATT	CCGGTGGACTCAGTTCTACTCGATTCTCGAGAATCGAGTAGAACTGAGTCCATTTTTG	NM_013847.2-297s1c1	CDS	NM_013847	10090	26912	Gcat	glycine C-acetyltransferase (2-amino-3-ketobutyrate-coenzyme A ligase)	NM_013847.4,NM_001161712.1	noAltMouse	noHumanHit	AAAGCTCCCATAGTGGCTGTGGCTGGATGAGTAGAACTGAGTCCAtCCTGTTTAAGCTTCAGTGGAGGaTGCACTGTGTTCTACTGTTCTGGAGGCAGCTGATGGTCCGCCGCC	aaagctcccatagtggctgtggctggatgagtagaactgagtccatcctgtttaagcttcagtggaggatg	ggcggcggaccatcagctgcctccagaacagtagaacacagtgcatcctccactgaagcttaaacaggatg
TRCN0000120410|TRCN0000314421	GTATCTTTGTCATCGGATTTA	CCGGGTATCTTTGTCATCGGATTTACTCGAGTAAATCCGATGACAAAGATACTTTTTG	NM_013847.2-1115s1c1	CDS	NM_013847	10090	26912	Gcat	glycine C-acetyltransferase (2-amino-3-ketobutyrate-coenzyme A ligase)	NM_013847.4	noAltMouse	noHumanHit	AAAGCTCCCATAGTGGCTGTGGCTGGATTCCGATGACAAAGATACtCCTGTTTAAGCTTCAGTGGAGGaGTTTCTAAGTCATCGGTTTCTGGAGGCAGCTGATGGTCCGCCGCC	aaagctcccatagtggctgtggctggattccgatgacaaagatactcctgtttaagcttcagtggaggagt	ggcggcggaccatcagctgcctccagaaaccgatgacttagaaactcctccactgaagcttaaacaggagt
TRCN0000120411|TRCN0000314483	AGAAGCCAAGATAGCCCACTT	CCGGAGAAGCCAAGATAGCCCACTTCTCGAGAAGTGGGCTATCTTGGCTTCTTTTTTG	NM_013847.2-351s1c1	CDS	NM_013847	10090	26912	Gcat	glycine C-acetyltransferase (2-amino-3-ketobutyrate-coenzyme A ligase)	NM_013847.4,NM_001161712.1	noAltMouse	noHumanHit	AAAGCTCCCATAGTGGCTGTGGCTGGATGGGCTATCTTGGCTTCTtCCTGTTTAAGCTTCAGTGGAGGaAGTAGCGTAGATAGCCGTTCTGGAGGCAGCTGATGGTCCGCCGCC	aaagctcccatagtggctgtggctggatgggctatcttggcttcttcctgtttaagcttcagtggaggaag	ggcggcggaccatcagctgcctccagaacggctatctacgctacttcctccactgaagcttaaacaggaag
TRCN0000120412|TRCN0000350146	CCTAACCATGTTCGGTACATT	CCGGCCTAACCATGTTCGGTACATTCTCGAGAATGTACCGAACATGGTTAGGTTTTTG	NM_173763.2-1595s1c1	3UTR	NM_173763	10090	229905	Ccbl2	cysteine conjugate-beta lyase 2	NM_173763.3	noAltMouse	noHumanHit	AAAGCTCCCATAGTGGCTGTGGCTGGATTACCGAACATGGTTAGGtCCTGTTTAAGCTTCAGTGGAGGaCCAAACGTTGTTCGGTTTTCTGGAGGCAGCTGATGGTCCGCCGCC	aaagctcccatagtggctgtggctggattaccgaacatggttaggtcctgtttaagcttcagtggaggacc	ggcggcggaccatcagctgcctccagaaaaccgaacaacgtttggtcctccactgaagcttaaacaggacc
TRCN0000120413|TRCN0000320076	GCCAAAGGAATTAGAAGTAAA	CCGGGCCAAAGGAATTAGAAGTAAACTCGAGTTTACTTCTAATTCCTTTGGCTTTTTG	NM_173763.2-1131s1c1	CDS	NM_173763	10090	229905	Ccbl2	cysteine conjugate-beta lyase 2	NM_173763.3	noAltMouse	noHumanHit	AAAGCTCCCATAGTGGCTGTGGCTGGATCTTCTAATTCCTTTGGCtCCTGTTTAAGCTTCAGTGGAGGaGCGAAACCAATTAGAACTTCTGGAGGCAGCTGATGGTCCGCCGCC	aaagctcccatagtggctgtggctggatcttctaattcctttggctcctgtttaagcttcagtggaggagc	ggcggcggaccatcagctgcctccagaagttctaattggtttcgctcctccactgaagcttaaacaggagc
TRCN0000120414|TRCN0000319999	CGTCAAATTGATCCAAACGAA	CCGGCGTCAAATTGATCCAAACGAACTCGAGTTCGTTTGGATCAATTTGACGTTTTTG	NM_173763.2-463s1c1	CDS	NM_173763	10090	229905	Ccbl2	cysteine conjugate-beta lyase 2	NM_173763.3	noAltMouse	noHumanHit	AAAGCTCCCATAGTGGCTGTGGCTGGATTTTGGATCAATTTGACGtCCTGTTTAAGCTTCAGTGGAGGaCGACAATATGATCCAATTTCTGGAGGCAGCTGATGGTCCGCCGCC	aaagctcccatagtggctgtggctggattttggatcaatttgacgtcctgtttaagcttcagtggaggacg	ggcggcggaccatcagctgcctccagaaattggatcatattgtcgtcctccactgaagcttaaacaggacg
TRCN0000120415|TRCN0000320077	GAGCCTTATGACTATAAGTTT	CCGGGAGCCTTATGACTATAAGTTTCTCGAGAAACTTATAGTCATAAGGCTCTTTTTG	NM_173763.2-1276s1c1	CDS	NM_173763	10090	229905	Ccbl2	cysteine conjugate-beta lyase 2	NM_173763.3	noAltMouse	NM_001008662.2 (LOC:56267),NM_001008661.2 (LOC:56267)	AAAGCTCCCATAGTGGCTGTGGCTGGATTTATAGTCATAAGGCTCtCCTGTTTAAGCTTCAGTGGAGGaGACCCTATTGACTATATTTCTGGAGGCAGCTGATGGTCCGCCGCC	aaagctcccatagtggctgtggctggatttatagtcataaggctctcctgtttaagcttcagtggaggaga	ggcggcggaccatcagctgcctccagaaatatagtcaatagggtctcctccactgaagcttaaacaggaga
TRCN0000120416	GTGAAGTGGATGACGAAACAT	CCGGGTGAAGTGGATGACGAAACATCTCGAGATGTTTCGTCATCCACTTCACTTTTTG	NM_173763.2-1297s1c1	CDS	NM_173763	10090	229905	Ccbl2	cysteine conjugate-beta lyase 2	NM_173763.3	noAltMouse	noHumanHit	AAAGCTCCCATAGTGGCTGTGGCTGGATTTCGTCATCCACTTCACtCCTGTTTAAGCTTCAGTGGAGGaGTCAAGACGATGACGATTTCTGGAGGCAGCTGATGGTCCGCCGCC	aaagctcccatagtggctgtggctggatttcgtcatccacttcactcctgtttaagcttcagtggaggagt	ggcggcggaccatcagctgcctccagaaatcgtcatcgtcttgactcctccactgaagcttaaacaggagt
TRCN0000120417|TRCN0000363952	GCTGTGTTTATGTAGTGGGTA	CCGGGCTGTGTTTATGTAGTGGGTACTCGAGTACCCACTACATAAACACAGCTTTTTG	NM_177420.1-1695s1c1	3UTR	NM_177420	10090	107272	Psat1	phosphoserine aminotransferase 1	NM_177420.1	noAltMouse	noHumanHit	AAAGCTCCCATAGTGGCTGTGGCTGGATCACTACATAAACACAGCtCCTGTTTAAGCTTCAGTGGAGGaGCAGTGAATATGTAGTCTTCTGGAGGCAGCTGATGGTCCGCCGCC	aaagctcccatagtggctgtggctggatcactacataaacacagctcctgtttaagcttcagtggaggagc	ggcggcggaccatcagctgcctccagaagactacatattcactgctcctccactgaagcttaaacaggagc
TRCN0000120419	CCACCCTAAACTTGGAAGTTA	CCGGCCACCCTAAACTTGGAAGTTACTCGAGTAACTTCCAAGTTTAGGGTGGTTTTTG	NM_177420.1-474s1c1	CDS	NM_177420	10090	107272	Psat1	phosphoserine aminotransferase 1	NM_177420.1	XM_001477991.2 (LOC:100047252)	noHumanHit	AAAGCTCCCATAGTGGCTGTGGCTGGATTTCCAAGTTTAGGGTGGtCCTGTTTAAGCTTCAGTGGAGGaCCTCCCATAACTTGGATTTCTGGAGGCAGCTGATGGTCCGCCGCC	aaagctcccatagtggctgtggctggatttccaagtttagggtggtcctgtttaagcttcagtggaggacc	ggcggcggaccatcagctgcctccagaaatccaagttatgggaggtcctccactgaagcttaaacaggacc
TRCN0000120420|TRCN0000346654	CCATCAGTCCTTGACTACAAA	CCGGCCATCAGTCCTTGACTACAAACTCGAGTTTGTAGTCAAGGACTGATGGTTTTTG	NM_177420.1-775s1c1	CDS	NM_177420	10090	107272	Psat1	phosphoserine aminotransferase 1	NM_177420.1	XM_001477991.2 (LOC:100047252)	noHumanHit	AAAGCTCCCATAGTGGCTGTGGCTGGATTAGTCAAGGACTGATGGtCCTGTTTAAGCTTCAGTGGAGGaCCTTCACACCTTGACTTTTCTGGAGGCAGCTGATGGTCCGCCGCC	aaagctcccatagtggctgtggctggattagtcaaggactgatggtcctgtttaagcttcagtggaggacc	ggcggcggaccatcagctgcctccagaaaagtcaaggtgtgaaggtcctccactgaagcttaaacaggacc
TRCN0000120421|TRCN0000346659	ACACTCGGTATTGTTGGAGAT	CCGGACACTCGGTATTGTTGGAGATCTCGAGATCTCCAACAATACCGAGTGTTTTTTG	NM_177420.1-156s1c1	CDS	NM_177420	10090	107272	Psat1	phosphoserine aminotransferase 1	NM_177420.1	XM_001477991.2 (LOC:100047252)	noHumanHit	AAAGCTCCCATAGTGGCTGTGGCTGGATCCAACAATACCGAGTGTtCCTGTTTAAGCTTCAGTGGAGGaACTCTCCCTATTGTTGCTTCTGGAGGCAGCTGATGGTCCGCCGCC	aaagctcccatagtggctgtggctggatccaacaataccgagtgttcctgtttaagcttcagtggaggaac	ggcggcggaccatcagctgcctccagaagcaacaatagggagagttcctccactgaagcttaaacaggaac
TRCN0000120422	GCAAACTAGTTGAGGTGTCTA	CCGGGCAAACTAGTTGAGGTGTCTACTCGAGTAGACACCTCAACTAGTTTGCTTTTTG	NM_021527.1-2512s1c1	3UTR	NM_021527	10090	59030	Mkks	McKusick-Kaufman syndrome protein	noHits	noAltMouse	noHumanHit	AAAGCTCCCATAGTGGCTGTGGCTGGATCACCTCAACTAGTTTGCtCCTGTTTAAGCTTCAGTGGAGGaGCTAACATGTTGAGGTCTTCTGGAGGCAGCTGATGGTCCGCCGCC	aaagctcccatagtggctgtggctggatcacctcaactagtttgctcctgtttaagcttcagtggaggagc	ggcggcggaccatcagctgcctccagaagacctcaacatgttagctcctccactgaagcttaaacaggagc
TRCN0000120423	CCCAATAGTTTCTACTACTTA	CCGGCCCAATAGTTTCTACTACTTACTCGAGTAAGTAGTAGAAACTATTGGGTTTTTG	NM_021527.1-1779s1c1	CDS	NM_021527	10090	59030	Mkks	McKusick-Kaufman syndrome protein	NM_001141946.1,NM_021527.2	noAltMouse	noHumanHit	AAAGCTCCCATAGTGGCTGTGGCTGGATTAGTAGAAACTATTGGGtCCTGTTTAAGCTTCAGTGGAGGaCCGAATTCTTTCTACTTTTCTGGAGGCAGCTGATGGTCCGCCGCC	aaagctcccatagtggctgtggctggattagtagaaactattgggtcctgtttaagcttcagtggaggacc	ggcggcggaccatcagctgcctccagaaaagtagaaagaattcggtcctccactgaagcttaaacaggacc
TRCN0000120424|TRCN0000340599	GCCAAAGAGTTACAGATTCTA	CCGGGCCAAAGAGTTACAGATTCTACTCGAGTAGAATCTGTAACTCTTTGGCTTTTTG	NM_021527.1-1385s1c1	CDS	NM_021527	10090	59030	Mkks	McKusick-Kaufman syndrome protein	NM_001141946.1,NM_021527.2	noAltMouse	noHumanHit	AAAGCTCCCATAGTGGCTGTGGCTGGATATCTGTAACTCTTTGGCtCCTGTTTAAGCTTCAGTGGAGGaGCGAAACTGTTACAGAATTCTGGAGGCAGCTGATGGTCCGCCGCC	aaagctcccatagtggctgtggctggatatctgtaactctttggctcctgtttaagcttcagtggaggagc	ggcggcggaccatcagctgcctccagaattctgtaacagtttcgctcctccactgaagcttaaacaggagc
TRCN0000120425|TRCN0000340600	GCAGAAGCTATTGTCAGAGAT	CCGGGCAGAAGCTATTGTCAGAGATCTCGAGATCTCTGACAATAGCTTCTGCTTTTTG	NM_021527.1-2053s1c1	CDS	NM_021527	10090	59030	Mkks	McKusick-Kaufman syndrome protein	NM_001141946.1,NM_021527.2	noAltMouse	noHumanHit	AAAGCTCCCATAGTGGCTGTGGCTGGATCTGACAATAGCTTCTGCtCCTGTTTAAGCTTCAGTGGAGGaGCTGAACGTATTGTCACTTCTGGAGGCAGCTGATGGTCCGCCGCC	aaagctcccatagtggctgtggctggatctgacaatagcttctgctcctgtttaagcttcagtggaggagc	ggcggcggaccatcagctgcctccagaagtgacaatacgttcagctcctccactgaagcttaaacaggagc
TRCN0000120426	CAACGCCTATTGGTTCTCTAA	CCGGCAACGCCTATTGGTTCTCTAACTCGAGTTAGAGAACCAATAGGCGTTGTTTTTG	NM_021527.1-1757s1c1	CDS	NM_021527	10090	59030	Mkks	McKusick-Kaufman syndrome protein	NM_001141946.1,NM_021527.2	noAltMouse	noHumanHit	AAAGCTCCCATAGTGGCTGTGGCTGGATAGAACCAATAGGCGTTGtCCTGTTTAAGCTTCAGTGGAGGaCATCGCGAATTGGTTCATTCTGGAGGCAGCTGATGGTCCGCCGCC	aaagctcccatagtggctgtggctggatagaaccaataggcgttgtcctgtttaagcttcagtggaggaca	ggcggcggaccatcagctgcctccagaatgaaccaattcgcgatgtcctccactgaagcttaaacaggaca
TRCN0000120427	GCCCAGTTTGTTCAAGAATTA	CCGGGCCCAGTTTGTTCAAGAATTACTCGAGTAATTCTTGAACAAACTGGGCTTTTTG	NM_198621.1-425s1c1	CDS	NM_198621	10090	242891	Cct8l1	chaperonin containing TCP1, subunit 8 (theta)-like 1	NM_198621.2	noAltMouse	noHumanHit	AAAGCTCCCATAGTGGCTGTGGCTGGATTCTTGAACAAACTGGGCtCCTGTTTAAGCTTCAGTGGAGGaGCGCAGAATGTTCAAGTTTCTGGAGGCAGCTGATGGTCCGCCGCC	aaagctcccatagtggctgtggctggattcttgaacaaactgggctcctgtttaagcttcagtggaggagc	ggcggcggaccatcagctgcctccagaaacttgaacattctgcgctcctccactgaagcttaaacaggagc
TRCN0000120428	CCGGAAGAACTACTAAGATTT	CCGGCCGGAAGAACTACTAAGATTTCTCGAGAAATCTTAGTAGTTCTTCCGGTTTTTG	NM_198621.1-956s1c1	CDS	NM_198621	10090	242891	Cct8l1	chaperonin containing TCP1, subunit 8 (theta)-like 1	NM_198621.2	noAltMouse	noHumanHit	AAAGCTCCCATAGTGGCTGTGGCTGGATCTTAGTAGTTCTTCCGGtCCTGTTTAAGCTTCAGTGGAGGaCCCGAACTACTACTAACTTCTGGAGGCAGCTGATGGTCCGCCGCC	aaagctcccatagtggctgtggctggatcttagtagttcttccggtcctgtttaagcttcagtggaggacc	ggcggcggaccatcagctgcctccagaagttagtagtagttcgggtcctccactgaagcttaaacaggacc
TRCN0000120429	CCCGGAAGAACTACTAAGATT	CCGGCCCGGAAGAACTACTAAGATTCTCGAGAATCTTAGTAGTTCTTCCGGGTTTTTG	NM_198621.1-955s1c1	CDS	NM_198621	10090	242891	Cct8l1	chaperonin containing TCP1, subunit 8 (theta)-like 1	NM_198621.2	noAltMouse	noHumanHit	AAAGCTCCCATAGTGGCTGTGGCTGGATTTAGTAGTTCTTCCGGGtCCTGTTTAAGCTTCAGTGGAGGaCCGGGATCAACTACTATTTCTGGAGGCAGCTGATGGTCCGCCGCC	aaagctcccatagtggctgtggctggatttagtagttcttccgggtcctgtttaagcttcagtggaggacc	ggcggcggaccatcagctgcctccagaaatagtagttgatcccggtcctccactgaagcttaaacaggacc
TRCN0000120430	CCTGTCCAACTCAGATTATTT	CCGGCCTGTCCAACTCAGATTATTTCTCGAGAAATAATCTGAGTTGGACAGGTTTTTG	NM_198621.1-685s1c1	CDS	NM_198621	10090	242891	Cct8l1	chaperonin containing TCP1, subunit 8 (theta)-like 1	NM_198621.2	noAltMouse	noHumanHit	AAAGCTCCCATAGTGGCTGTGGCTGGATAATCTGAGTTGGACAGGtCCTGTTTAAGCTTCAGTGGAGGaCCAGTCGTACTCAGATATTCTGGAGGCAGCTGATGGTCCGCCGCC	aaagctcccatagtggctgtggctggataatctgagttggacaggtcctgtttaagcttcagtggaggacc	ggcggcggaccatcagctgcctccagaatatctgagtacgactggtcctccactgaagcttaaacaggacc
TRCN0000120431	CCCTGTCCAACTCAGATTATT	CCGGCCCTGTCCAACTCAGATTATTCTCGAGAATAATCTGAGTTGGACAGGGTTTTTG	NM_198621.1-684s1c1	CDS	NM_198621	10090	242891	Cct8l1	chaperonin containing TCP1, subunit 8 (theta)-like 1	NM_198621.2	noAltMouse	noHumanHit	AAAGCTCCCATAGTGGCTGTGGCTGGATATCTGAGTTGGACAGGGtCCTGTTTAAGCTTCAGTGGAGGaCCGTGTGGAACTCAGAATTCTGGAGGCAGCTGATGGTCCGCCGCC	aaagctcccatagtggctgtggctggatatctgagttggacagggtcctgtttaagcttcagtggaggacc	ggcggcggaccatcagctgcctccagaattctgagttccacacggtcctccactgaagcttaaacaggacc
TRCN0000120432|TRCN0000345598	GCCACCTAAACCTAAGACAAA	CCGGGCCACCTAAACCTAAGACAAACTCGAGTTTGTCTTAGGTTTAGGTGGCTTTTTG	NM_007637.1-867s1c1	CDS	NM_007637	10090	12465	Cct5	chaperonin containing Tcp1, subunit 5 (epsilon)	NM_007637.2	noAltMouse	noHumanHit	AAAGCTCCCATAGTGGCTGTGGCTGGATTCTTAGGTTTAGGTGGCtCCTGTTTAAGCTTCAGTGGAGGaGCGACCATAACCTAAGTTTCTGGAGGCAGCTGATGGTCCGCCGCC	aaagctcccatagtggctgtggctggattcttaggtttaggtggctcctgtttaagcttcagtggaggagc	ggcggcggaccatcagctgcctccagaaacttaggttatggtcgctcctccactgaagcttaaacaggagc
TRCN0000120433|TRCN0000345531	GCTGGTTATCGAGAAGTGTAA	CCGGGCTGGTTATCGAGAAGTGTAACTCGAGTTACACTTCTCGATAACCAGCTTTTTG	NM_007637.1-1212s1c1	CDS	NM_007637	10090	12465	Cct5	chaperonin containing Tcp1, subunit 5 (epsilon)	NM_007637.2	noAltMouse	noHumanHit	AAAGCTCCCATAGTGGCTGTGGCTGGATACTTCTCGATAACCAGCtCCTGTTTAAGCTTCAGTGGAGGaGCAGGTATTCGAGAAGATTCTGGAGGCAGCTGATGGTCCGCCGCC	aaagctcccatagtggctgtggctggatacttctcgataaccagctcctgtttaagcttcagtggaggagc	ggcggcggaccatcagctgcctccagaatcttctcgaatacctgctcctccactgaagcttaaacaggagc
TRCN0000120434|TRCN0000345597	TGTCCATTTGAGCCACCTAAA	CCGGTGTCCATTTGAGCCACCTAAACTCGAGTTTAGGTGGCTCAAATGGACATTTTTG	NM_007637.1-856s1c1	CDS	NM_007637	10090	12465	Cct5	chaperonin containing Tcp1, subunit 5 (epsilon)	NM_007637.2	noAltMouse	noHumanHit	AAAGCTCCCATAGTGGCTGTGGCTGGATGGTGGCTCAAATGGACAtCCTGTTTAAGCTTCAGTGGAGGaTGACCAAATGAGCCACGTTCTGGAGGCAGCTGATGGTCCGCCGCC	aaagctcccatagtggctgtggctggatggtggctcaaatggacatcctgtttaagcttcagtggaggatg	ggcggcggaccatcagctgcctccagaacgtggctcatttggtcatcctccactgaagcttaaacaggatg
TRCN0000120435|TRCN0000345596	GCTGGGCTCCAAAGTGATTAA	CCGGGCTGGGCTCCAAAGTGATTAACTCGAGTTAATCACTTTGGAGCCCAGCTTTTTG	NM_007637.1-615s1c1	CDS	NM_007637	10090	12465	Cct5	chaperonin containing Tcp1, subunit 5 (epsilon)	NM_007637.2	noAltMouse	noHumanHit	AAAGCTCCCATAGTGGCTGTGGCTGGATTCACTTTGGAGCCCAGCtCCTGTTTAAGCTTCAGTGGAGGaGCAGGGGACCAAAGTGTTTCTGGAGGCAGCTGATGGTCCGCCGCC	aaagctcccatagtggctgtggctggattcactttggagcccagctcctgtttaagcttcagtggaggagc	ggcggcggaccatcagctgcctccagaaacactttggtcccctgctcctccactgaagcttaaacaggagc
TRCN0000120436	GCATGTCATAGAAACCTTGAT	CCGGGCATGTCATAGAAACCTTGATCTCGAGATCAAGGTTTCTATGACATGCTTTTTG	NM_007637.1-1611s1c1	CDS	NM_007637	10090	12465	Cct5	chaperonin containing Tcp1, subunit 5 (epsilon)	NM_007637.2	noAltMouse	NM_012073.3 (LOC:22948)	AAAGCTCCCATAGTGGCTGTGGCTGGATAGGTTTCTATGACATGCtCCTGTTTAAGCTTCAGTGGAGGaGCTTGTGTTAGAAACCATTCTGGAGGCAGCTGATGGTCCGCCGCC	aaagctcccatagtggctgtggctggataggtttctatgacatgctcctgtttaagcttcagtggaggagc	ggcggcggaccatcagctgcctccagaatggtttctaacacaagctcctccactgaagcttaaacaggagc
TRCN0000120437	CCTGAGAAATTGGACCAAATT	CCGGCCTGAGAAATTGGACCAAATTCTCGAGAATTTGGTCCAATTTCTCAGGTTTTTG	NM_013686.1-821s1c1	CDS	NM_013686	10090	21454	Tcp1	t-complex protein 1	NM_013686.3	noAltMouse	noHumanHit	AAAGCTCCCATAGTGGCTGTGGCTGGATTGGTCCAATTTCTCAGGtCCTGTTTAAGCTTCAGTGGAGGaCCAGAGTTATTGGACCTTTCTGGAGGCAGCTGATGGTCCGCCGCC	aaagctcccatagtggctgtggctggattggtccaatttctcaggtcctgtttaagcttcagtggaggacc	ggcggcggaccatcagctgcctccagaaaggtccaataactctggtcctccactgaagcttaaacaggacc
TRCN0000120438	CGCTCTTTACATGATGCTCTT	CCGGCGCTCTTTACATGATGCTCTTCTCGAGAAGAGCATCATGTAAAGAGCGTTTTTG	NM_013686.1-1220s1c1	CDS	NM_013686	10090	21454	Tcp1	t-complex protein 1	NM_013686.3	noAltMouse	noHumanHit	AAAGCTCCCATAGTGGCTGTGGCTGGATGCATCATGTAAAGAGCGtCCTGTTTAAGCTTCAGTGGAGGaCGGTCTAAACATGATGGTTCTGGAGGCAGCTGATGGTCCGCCGCC	aaagctcccatagtggctgtggctggatgcatcatgtaaagagcgtcctgtttaagcttcagtggaggacg	ggcggcggaccatcagctgcctccagaaccatcatgtttagaccgtcctccactgaagcttaaacaggacg
TRCN0000120439	CGCTATCCAATCAATTCTGTT	CCGGCGCTATCCAATCAATTCTGTTCTCGAGAACAGAATTGATTGGATAGCGTTTTTG	NM_013686.1-617s1c1	CDS	NM_013686	10090	21454	Tcp1	t-complex protein 1	noHits	noAltMouse	noHumanHit	AAAGCTCCCATAGTGGCTGTGGCTGGATGAATTGATTGGATAGCGtCCTGTTTAAGCTTCAGTGGAGGaCGGTATGGAATCAATTGTTCTGGAGGCAGCTGATGGTCCGCCGCC	aaagctcccatagtggctgtggctggatgaattgattggatagcgtcctgtttaagcttcagtggaggacg	ggcggcggaccatcagctgcctccagaacaattgattccataccgtcctccactgaagcttaaacaggacg
TRCN0000120440	ACATCAGTTATTAGTGGCTAT	CCGGACATCAGTTATTAGTGGCTATCTCGAGATAGCCACTAATAACTGATGTTTTTTG	NM_013686.1-395s1c1	CDS	NM_013686	10090	21454	Tcp1	t-complex protein 1	NM_013686.3	noAltMouse	NM_030752.2 (LOC:6950),NM_001008897.1 (LOC:6950)	AAAGCTCCCATAGTGGCTGTGGCTGGATCCACTAATAACTGATGTtCCTGTTTAAGCTTCAGTGGAGGaACTTCACATATTAGTGCTTCTGGAGGCAGCTGATGGTCCGCCGCC	aaagctcccatagtggctgtggctggatccactaataactgatgttcctgtttaagcttcagtggaggaac	ggcggcggaccatcagctgcctccagaagcactaatatgtgaagttcctccactgaagcttaaacaggaac
TRCN0000120441	CCTAATACACTGGCAGTGAAT	CCGGCCTAATACACTGGCAGTGAATCTCGAGATTCACTGCCAGTGTATTAGGTTTTTG	NM_013686.1-1397s1c1	CDS	NM_013686	10090	21454	Tcp1	t-complex protein 1	NM_013686.3	noAltMouse	noHumanHit	AAAGCTCCCATAGTGGCTGTGGCTGGATACTGCCAGTGTATTAGGtCCTGTTTAAGCTTCAGTGGAGGaCCAAATTGACTGGCAGATTCTGGAGGCAGCTGATGGTCCGCCGCC	aaagctcccatagtggctgtggctggatactgccagtgtattaggtcctgtttaagcttcagtggaggacc	ggcggcggaccatcagctgcctccagaatctgccagtcaatttggtcctccactgaagcttaaacaggacc
TRCN0000120442	CCTGTGATACTACAGGATGTT	CCGGCCTGTGATACTACAGGATGTTCTCGAGAACATCCTGTAGTATCACAGGTTTTTG	NM_009838.1-1657s1c1	3UTR	NM_009838	10090	12466	Cct6a	chaperonin containing Tcp1, subunit 6a (zeta)	NM_009838.1	noAltMouse	noHumanHit	AAAGCTCCCATAGTGGCTGTGGCTGGATTCCTGTAGTATCACAGGtCCTGTTTAAGCTTCAGTGGAGGaCCAGTGTAACTACAGGTTTCTGGAGGCAGCTGATGGTCCGCCGCC	aaagctcccatagtggctgtggctggattcctgtagtatcacaggtcctgtttaagcttcagtggaggacc	ggcggcggaccatcagctgcctccagaaacctgtagttacactggtcctccactgaagcttaaacaggacc
TRCN0000120443|TRCN0000350144	GCAGGGCTTGTCTATGAGTAT	CCGGGCAGGGCTTGTCTATGAGTATCTCGAGATACTCATAGACAAGCCCTGCTTTTTG	NM_009838.1-1093s1c1	CDS	NM_009838	10090	12466	Cct6a	chaperonin containing Tcp1, subunit 6a (zeta)	NM_009838.1	noAltMouse	noHumanHit	AAAGCTCCCATAGTGGCTGTGGCTGGATTCATAGACAAGCCCTGCtCCTGTTTAAGCTTCAGTGGAGGaGCTGGGGATGTCTATGTTTCTGGAGGCAGCTGATGGTCCGCCGCC	aaagctcccatagtggctgtggctggattcatagacaagccctgctcctgtttaagcttcagtggaggagc	ggcggcggaccatcagctgcctccagaaacatagacatccccagctcctccactgaagcttaaacaggagc
TRCN0000120444|TRCN0000320073	CCTTCAGGAAACATTAGTTAA	CCGGCCTTCAGGAAACATTAGTTAACTCGAGTTAACTAATGTTTCCTGAAGGTTTTTG	NM_009838.1-1428s1c1	CDS	NM_009838	10090	12466	Cct6a	chaperonin containing Tcp1, subunit 6a (zeta)	NM_009838.1	noAltMouse	NR_003110.2 (LOC:643253),NM_001009186.1 (LOC:908),NM_001762.3 (LOC:908)	AAAGCTCCCATAGTGGCTGTGGCTGGATCTAATGTTTCCTGAAGGtCCTGTTTAAGCTTCAGTGGAGGaCCATCACCAAACATTACTTCTGGAGGCAGCTGATGGTCCGCCGCC	aaagctcccatagtggctgtggctggatctaatgtttcctgaaggtcctgtttaagcttcagtggaggacc	ggcggcggaccatcagctgcctccagaagtaatgtttggtgatggtcctccactgaagcttaaacaggacc
TRCN0000120445|TRCN0000350145	GACTCAAATCAAGGATGCAAT	CCGGGACTCAAATCAAGGATGCAATCTCGAGATTGCATCCTTGATTTGAGTCTTTTTG	NM_009838.1-1206s1c1	CDS	NM_009838	10090	12466	Cct6a	chaperonin containing Tcp1, subunit 6a (zeta)	NM_009838.1	noAltMouse	noHumanHit	AAAGCTCCCATAGTGGCTGTGGCTGGATCATCCTTGATTTGAGTCtCCTGTTTAAGCTTCAGTGGAGGaGAGTCATTTCAAGGATCTTCTGGAGGCAGCTGATGGTCCGCCGCC	aaagctcccatagtggctgtggctggatcatccttgatttgagtctcctgtttaagcttcagtggaggaga	ggcggcggaccatcagctgcctccagaagatccttgaaatgactctcctccactgaagcttaaacaggaga
TRCN0000120446|TRCN0000319996	CGTGTCCTTAGAGTATGAGAA	CCGGCGTGTCCTTAGAGTATGAGAACTCGAGTTCTCATACTCTAAGGACACGTTTTTG	NM_009838.1-756s1c1	CDS	NM_009838	10090	12466	Cct6a	chaperonin containing Tcp1, subunit 6a (zeta)	NM_009838.1	noAltMouse	noHumanHit	AAAGCTCCCATAGTGGCTGTGGCTGGATCATACTCTAAGGACACGtCCTGTTTAAGCTTCAGTGGAGGaCGAGTCGATAGAGTATCTTCTGGAGGCAGCTGATGGTCCGCCGCC	aaagctcccatagtggctgtggctggatcatactctaaggacacgtcctgtttaagcttcagtggaggacg	ggcggcggaccatcagctgcctccagaagatactctatcgactcgtcctccactgaagcttaaacaggacg
TRCN0000120447|TRCN0000339798	AGGAACACTGTGGACATCTTT	CCGGAGGAACACTGTGGACATCTTTCTCGAGAAAGATGTCCACAGTGTTCCTTTTTTG	NM_009836.1-1804s1c1	3UTR	NM_009836	10090	12462	Cct3	chaperonin containing Tcp1, subunit 3 (gamma)	NM_009836.1	noAltMouse	noHumanHit	AAAGCTCCCATAGTGGCTGTGGCTGGATATGTCCACAGTGTTCCTtCCTGTTTAAGCTTCAGTGGAGGaAGCAACTGTGTGGACAATTCTGGAGGCAGCTGATGGTCCGCCGCC	aaagctcccatagtggctgtggctggatatgtccacagtgttccttcctgtttaagcttcagtggaggaag	ggcggcggaccatcagctgcctccagaattgtccacacagttgcttcctccactgaagcttaaacaggaag
TRCN0000120448	CCAGTACCATTCGTCTGCTTA	CCGGCCAGTACCATTCGTCTGCTTACTCGAGTAAGCAGACGAATGGTACTGGTTTTTG	NM_009836.1-1471s1c1	CDS	NM_009836	10090	12462	Cct3	chaperonin containing Tcp1, subunit 3 (gamma)	NM_009836.1	noAltMouse	noHumanHit	AAAGCTCCCATAGTGGCTGTGGCTGGATCAGACGAATGGTACTGGtCCTGTTTAAGCTTCAGTGGAGGaCCTGTAGGATTCGTCTCTTCTGGAGGCAGCTGATGGTCCGCCGCC	aaagctcccatagtggctgtggctggatcagacgaatggtactggtcctgtttaagcttcagtggaggacc	ggcggcggaccatcagctgcctccagaagagacgaatcctacaggtcctccactgaagcttaaacaggacc
TRCN0000120449	CCTCGAATTGTGCTATTGGAT	CCGGCCTCGAATTGTGCTATTGGATCTCGAGATCCAATAGCACAATTCGAGGTTTTTG	NM_009836.1-807s1c1	CDS	NM_009836	10090	12462	Cct3	chaperonin containing Tcp1, subunit 3 (gamma)	NM_009836.1	noAltMouse	noHumanHit	AAAGCTCCCATAGTGGCTGTGGCTGGATAATAGCACAATTCGAGGtCCTGTTTAAGCTTCAGTGGAGGaCCACGATATGTGCTATATTCTGGAGGCAGCTGATGGTCCGCCGCC	aaagctcccatagtggctgtggctggataatagcacaattcgaggtcctgtttaagcttcagtggaggacc	ggcggcggaccatcagctgcctccagaatatagcacatatcgtggtcctccactgaagcttaaacaggacc
TRCN0000120450|TRCN0000339866	GCAGCAAAGTCCATGATTGAA	CCGGGCAGCAAAGTCCATGATTGAACTCGAGTTCAATCATGGACTTTGCTGCTTTTTG	NM_009836.1-327s1c1	CDS	NM_009836	10090	12462	Cct3	chaperonin containing Tcp1, subunit 3 (gamma)	NM_009836.1	noAltMouse	noHumanHit	AAAGCTCCCATAGTGGCTGTGGCTGGATATCATGGACTTTGCTGCtCCTGTTTAAGCTTCAGTGGAGGaGCTGCATTGTCCATGAATTCTGGAGGCAGCTGATGGTCCGCCGCC	aaagctcccatagtggctgtggctggatatcatggactttgctgctcctgtttaagcttcagtggaggagc	ggcggcggaccatcagctgcctccagaattcatggacaatgcagctcctccactgaagcttaaacaggagc
TRCN0000120451	CCGTGAGATGATGTTGAGCAT	CCGGCCGTGAGATGATGTTGAGCATCTCGAGATGCTCAACATCATCTCACGGTTTTTG	NM_009836.1-545s1c1	CDS	NM_009836	10090	12462	Cct3	chaperonin containing Tcp1, subunit 3 (gamma)	NM_009836.1	noAltMouse	noHumanHit	AAAGCTCCCATAGTGGCTGTGGCTGGATTCAACATCATCTCACGGtCCTGTTTAAGCTTCAGTGGAGGaCCCTGACTTGATGTTGTTTCTGGAGGCAGCTGATGGTCCGCCGCC	aaagctcccatagtggctgtggctggattcaacatcatctcacggtcctgtttaagcttcagtggaggacc	ggcggcggaccatcagctgcctccagaaacaacatcaagtcagggtcctccactgaagcttaaacaggacc
TRCN0000120452|TRCN0000345772	GCATCATTATGGACAGAAGTA	CCGGGCATCATTATGGACAGAAGTACTCGAGTACTTCTGTCCATAATGATGCTTTTTG	NM_009837.1-1805s1c1	3UTR	NM_009837	10090	12464	Cct4	chaperonin containing Tcp1, subunit 4 (delta)	NM_009837.1	noAltMouse	noHumanHit	AAAGCTCCCATAGTGGCTGTGGCTGGATTCTGTCCATAATGATGCtCCTGTTTAAGCTTCAGTGGAGGaGCTTCAAAATGGACAGTTTCTGGAGGCAGCTGATGGTCCGCCGCC	aaagctcccatagtggctgtggctggattctgtccataatgatgctcctgtttaagcttcagtggaggagc	ggcggcggaccatcagctgcctccagaaactgtccattttgaagctcctccactgaagcttaaacaggagc
TRCN0000120453|TRCN0000345770	GCGCAACTACTTCATTGAATT	CCGGGCGCAACTACTTCATTGAATTCTCGAGAATTCAATGAAGTAGTTGCGCTTTTTG	NM_009837.1-658s1c1	CDS	NM_009837	10090	12464	Cct4	chaperonin containing Tcp1, subunit 4 (delta)	NM_009837.1	noAltMouse	noHumanHit	AAAGCTCCCATAGTGGCTGTGGCTGGATCAATGAAGTAGTTGCGCtCCTGTTTAAGCTTCAGTGGAGGaGCCCAAGAACTTCATTCTTCTGGAGGCAGCTGATGGTCCGCCGCC	aaagctcccatagtggctgtggctggatcaatgaagtagttgcgctcctgtttaagcttcagtggaggagc	ggcggcggaccatcagctgcctccagaagaatgaagttcttgggctcctccactgaagcttaaacaggagc
TRCN0000120454|TRCN0000345696	GCCCTTAGTGATCTTGCATTA	CCGGGCCCTTAGTGATCTTGCATTACTCGAGTAATGCAAGATCACTAAGGGCTTTTTG	NM_009837.1-1083s1c1	CDS	NM_009837	10090	12464	Cct4	chaperonin containing Tcp1, subunit 4 (delta)	NM_009837.1	noAltMouse	noHumanHit	AAAGCTCCCATAGTGGCTGTGGCTGGATGCAAGATCACTAAGGGCtCCTGTTTAAGCTTCAGTGGAGGaGCGCTTTCTGATCTTGGTTCTGGAGGCAGCTGATGGTCCGCCGCC	aaagctcccatagtggctgtggctggatgcaagatcactaagggctcctgtttaagcttcagtggaggagc	ggcggcggaccatcagctgcctccagaaccaagatcagaaagcgctcctccactgaagcttaaacaggagc
TRCN0000120455|TRCN0000345697	GCGGATGCTATGGAAGTCATT	CCGGGCGGATGCTATGGAAGTCATTCTCGAGAATGACTTCCATAGCATCCGCTTTTTG	NM_009837.1-1524s1c1	CDS	NM_009837	10090	12464	Cct4	chaperonin containing Tcp1, subunit 4 (delta)	NM_009837.1	noAltMouse	noHumanHit	AAAGCTCCCATAGTGGCTGTGGCTGGATACTTCCATAGCATCCGCtCCTGTTTAAGCTTCAGTGGAGGaGCCGATCGTATGGAAGATTCTGGAGGCAGCTGATGGTCCGCCGCC	aaagctcccatagtggctgtggctggatacttccatagcatccgctcctgtttaagcttcagtggaggagc	ggcggcggaccatcagctgcctccagaatcttccatacgatcggctcctccactgaagcttaaacaggagc
TRCN0000120456|TRCN0000345694	CGGTTGCTGATGCTATTAGAA	CCGGCGGTTGCTGATGCTATTAGAACTCGAGTTCTAATAGCATCAGCAACCGTTTTTG	NM_009837.1-289s1c1	CDS	NM_009837	10090	12464	Cct4	chaperonin containing Tcp1, subunit 4 (delta)	NM_009837.1	noAltMouse	NM_006430.2 (LOC:10575)	AAAGCTCCCATAGTGGCTGTGGCTGGATAATAGCATCAGCAACCGtCCTGTTTAAGCTTCAGTGGAGGaCGCTTGGAGATGCTATATTCTGGAGGCAGCTGATGGTCCGCCGCC	aaagctcccatagtggctgtggctggataatagcatcagcaaccgtcctgtttaagcttcagtggaggacg	ggcggcggaccatcagctgcctccagaatatagcatctccaagcgtcctccactgaagcttaaacaggacg
TRCN0000120457|TRCN0000353181	GATGAGAAGATGGTTGCTGGT	CCGGGATGAGAAGATGGTTGCTGGTCTCGAGACCAGCAACCATCTTCTCATCTTTTTG	NM_007638.2-1727s1c1	3UTR	NM_007638	10090	12468	Cct7	chaperonin containing Tcp1, subunit 7 (eta)	NM_007638.4	noAltMouse	noHumanHit	AAAGCTCCCATAGTGGCTGTGGCTGGATGCAACCATCTTCTCATCtCCTGTTTAAGCTTCAGTGGAGGaGAAGAGTTGATGGTTGGTTCTGGAGGCAGCTGATGGTCCGCCGCC	aaagctcccatagtggctgtggctggatgcaaccatcttctcatctcctgtttaagcttcagtggaggaga	ggcggcggaccatcagctgcctccagaaccaaccatcaactcttctcctccactgaagcttaaacaggaga
TRCN0000120458	CGTGGCATGGACAAACTTATT	CCGGCGTGGCATGGACAAACTTATTCTCGAGAATAAGTTTGTCCATGCCACGTTTTTG	NM_007638.2-177s1c1	CDS	NM_007638	10090	12468	Cct7	chaperonin containing Tcp1, subunit 7 (eta)	NM_007638.4	noAltMouse	noHumanHit	AAAGCTCCCATAGTGGCTGTGGCTGGATAGTTTGTCCATGCCACGtCCTGTTTAAGCTTCAGTGGAGGaCGAGGCTAGGACAAACATTCTGGAGGCAGCTGATGGTCCGCCGCC	aaagctcccatagtggctgtggctggatagtttgtccatgccacgtcctgtttaagcttcagtggaggacg	ggcggcggaccatcagctgcctccagaatgtttgtcctagcctcgtcctccactgaagcttaaacaggacg
TRCN0000120459|TRCN0000345215	CGTGGATGAGACTATCAAGAA	CCGGCGTGGATGAGACTATCAAGAACTCGAGTTCTTGATAGTCTCATCCACGTTTTTG	NM_007638.2-1595s1c1	CDS	NM_007638	10090	12468	Cct7	chaperonin containing Tcp1, subunit 7 (eta)	NM_007638.4	noAltMouse	noHumanHit	AAAGCTCCCATAGTGGCTGTGGCTGGATTGATAGTCTCATCCACGtCCTGTTTAAGCTTCAGTGGAGGaCGAGGAACAGACTATCTTTCTGGAGGCAGCTGATGGTCCGCCGCC	aaagctcccatagtggctgtggctggattgatagtctcatccacgtcctgtttaagcttcagtggaggacg	ggcggcggaccatcagctgcctccagaaagatagtctgttcctcgtcctccactgaagcttaaacaggacg
TRCN0000120460|TRCN0000345214	GCCAAAGTCATCTTGTCTAAA	CCGGGCCAAAGTCATCTTGTCTAAACTCGAGTTTAGACAAGATGACTTTGGCTTTTTG	NM_007638.2-906s1c1	CDS	NM_007638	10090	12468	Cct7	chaperonin containing Tcp1, subunit 7 (eta)	NM_007638.4	noAltMouse	noHumanHit	AAAGCTCCCATAGTGGCTGTGGCTGGATGACAAGATGACTTTGGCtCCTGTTTAAGCTTCAGTGGAGGaGCGAAACACATCTTGTGTTCTGGAGGCAGCTGATGGTCCGCCGCC	aaagctcccatagtggctgtggctggatgacaagatgactttggctcctgtttaagcttcagtggaggagc	ggcggcggaccatcagctgcctccagaacacaagatgtgtttcgctcctccactgaagcttaaacaggagc
TRCN0000120461	GCCGACAACTTCCAGGCATTT	CCGGGCCGACAACTTCCAGGCATTTCTCGAGAAATGCCTGGAAGTTGTCGGCTTTTTG	NM_007638.2-1503s1c1	CDS	NM_007638	10090	12468	Cct7	chaperonin containing Tcp1, subunit 7 (eta)	NM_007638.4	noAltMouse	noHumanHit	AAAGCTCCCATAGTGGCTGTGGCTGGATGCCTGGAAGTTGTCGGCtCCTGTTTAAGCTTCAGTGGAGGaGCGGACTTCTTCCAGGGTTCTGGAGGCAGCTGATGGTCCGCCGCC	aaagctcccatagtggctgtggctggatgcctggaagttgtcggctcctgtttaagcttcagtggaggagc	ggcggcggaccatcagctgcctccagaaccctggaagaagtccgctcctccactgaagcttaaacaggagc
TRCN0000120462	CGATAGCAGAAGCTCTTGTTA	CCGGCGATAGCAGAAGCTCTTGTTACTCGAGTAACAAGAGCTTCTGCTATCGTTTTTG	NM_009839.1-1329s1c1	CDS	NM_009839	10090	12467	Cct6b	chaperonin containing Tcp1, subunit 6b (zeta)	NM_009839.2	noAltMouse	noHumanHit	AAAGCTCCCATAGTGGCTGTGGCTGGATAAGAGCTTCTGCTATCGtCCTGTTTAAGCTTCAGTGGAGGaCGTTAGGTGAAGCTCTATTCTGGAGGCAGCTGATGGTCCGCCGCC	aaagctcccatagtggctgtggctggataagagcttctgctatcgtcctgtttaagcttcagtggaggacg	ggcggcggaccatcagctgcctccagaatagagcttcacctaacgtcctccactgaagcttaaacaggacg
TRCN0000120463	CCAAATAAGCATACTCTCATA	CCGGCCAAATAAGCATACTCTCATACTCGAGTATGAGAGTATGCTTATTTGGTTTTTG	NM_009839.1-1214s1c1	CDS	NM_009839	10090	12467	Cct6b	chaperonin containing Tcp1, subunit 6b (zeta)	NM_009839.2	noAltMouse	noHumanHit	AAAGCTCCCATAGTGGCTGTGGCTGGATAGAGTATGCTTATTTGGtCCTGTTTAAGCTTCAGTGGAGGaCCTAATTTGCATACTCATTCTGGAGGCAGCTGATGGTCCGCCGCC	aaagctcccatagtggctgtggctggatagagtatgcttatttggtcctgtttaagcttcagtggaggacc	ggcggcggaccatcagctgcctccagaatgagtatgcaaattaggtcctccactgaagcttaaacaggacc
TRCN0000120464	GATCTCTTCATGGTGGAAATT	CCGGGATCTCTTCATGGTGGAAATTCTCGAGAATTTCCACCATGAAGAGATCTTTTTG	NM_009839.1-638s1c1	CDS	NM_009839	10090	12467	Cct6b	chaperonin containing Tcp1, subunit 6b (zeta)	NM_009839.2	noAltMouse	noHumanHit	AAAGCTCCCATAGTGGCTGTGGCTGGATTCCACCATGAAGAGATCtCCTGTTTAAGCTTCAGTGGAGGaGAACTCAACATGGTGGTTTCTGGAGGCAGCTGATGGTCCGCCGCC	aaagctcccatagtggctgtggctggattccaccatgaagagatctcctgtttaagcttcagtggaggaga	ggcggcggaccatcagctgcctccagaaaccaccatgttgagttctcctccactgaagcttaaacaggaga
TRCN0000120465	AGACGAAAGCACTTGAAGTTT	CCGGAGACGAAAGCACTTGAAGTTTCTCGAGAAACTTCAAGTGCTTTCGTCTTTTTTG	NM_009839.1-459s1c1	CDS	NM_009839	10090	12467	Cct6b	chaperonin containing Tcp1, subunit 6b (zeta)	NM_009839.2	noAltMouse	noHumanHit	AAAGCTCCCATAGTGGCTGTGGCTGGATTTCAAGTGCTTTCGTCTtCCTGTTTAAGCTTCAGTGGAGGaAGTCGATTGCACTTGATTTCTGGAGGCAGCTGATGGTCCGCCGCC	aaagctcccatagtggctgtggctggatttcaagtgctttcgtcttcctgtttaagcttcagtggaggaag	ggcggcggaccatcagctgcctccagaaatcaagtgcaatcgacttcctccactgaagcttaaacaggaag
TRCN0000120466	CTCACCAAAGACGGCAATGTA	CCGGCTCACCAAAGACGGCAATGTACTCGAGTACATTGCCGTCTTTGGTGAGTTTTTG	NM_009839.1-245s1c1	CDS	NM_009839	10090	12467	Cct6b	chaperonin containing Tcp1, subunit 6b (zeta)	NM_009839.2	noAltMouse	noHumanHit	AAAGCTCCCATAGTGGCTGTGGCTGGATTTGCCGTCTTTGGTGAGtCCTGTTTAAGCTTCAGTGGAGGaCTGACCTTAGACGGCATTTCTGGAGGCAGCTGATGGTCCGCCGCC	aaagctcccatagtggctgtggctggatttgccgtctttggtgagtcctgtttaagcttcagtggaggact	ggcggcggaccatcagctgcctccagaaatgccgtctaaggtcagtcctccactgaagcttaaacaggact
TRCN0000120467	GCATTCCCATTTGCTGATGAA	CCGGGCATTCCCATTTGCTGATGAACTCGAGTTCATCAGCAAATGGGAATGCTTTTTG	NM_007636.1-1666s1c1	3UTR	NM_007636	10090	12461	Cct2	chaperonin containing Tcp1, subunit 2 (beta)	NM_007636.2	noAltMouse	noHumanHit	AAAGCTCCCATAGTGGCTGTGGCTGGATTCAGCAAATGGGAATGCtCCTGTTTAAGCTTCAGTGGAGGaGCTTTCGGATTTGCTGTTTCTGGAGGCAGCTGATGGTCCGCCGCC	aaagctcccatagtggctgtggctggattcagcaaatgggaatgctcctgtttaagcttcagtggaggagc	ggcggcggaccatcagctgcctccagaaacagcaaatccgaaagctcctccactgaagcttaaacaggagc
TRCN0000120468|TRCN0000345558	GCTGTAGCAATGGAGTCGTTT	CCGGGCTGTAGCAATGGAGTCGTTTCTCGAGAAACGACTCCATTGCTACAGCTTTTTG	NM_007636.1-1354s1c1	CDS	NM_007636	10090	12461	Cct2	chaperonin containing Tcp1, subunit 2 (beta)	NM_007636.2	noAltMouse	noHumanHit	AAAGCTCCCATAGTGGCTGTGGCTGGATGACTCCATTGCTACAGCtCCTGTTTAAGCTTCAGTGGAGGaGCAGTACGAATGGAGTGTTCTGGAGGCAGCTGATGGTCCGCCGCC	aaagctcccatagtggctgtggctggatgactccattgctacagctcctgtttaagcttcagtggaggagc	ggcggcggaccatcagctgcctccagaacactccattcgtactgctcctccactgaagcttaaacaggagc
TRCN0000120469|TRCN0000345559	GCTCACAGTGAAGGCCATATA	CCGGGCTCACAGTGAAGGCCATATACTCGAGTATATGGCCTTCACTGTGAGCTTTTTG	NM_007636.1-1459s1c1	CDS	NM_007636	10090	12461	Cct2	chaperonin containing Tcp1, subunit 2 (beta)	NM_007636.2	noAltMouse	noHumanHit	AAAGCTCCCATAGTGGCTGTGGCTGGATTGGCCTTCACTGTGAGCtCCTGTTTAAGCTTCAGTGGAGGaGCACACTCTGAAGGCCTTTCTGGAGGCAGCTGATGGTCCGCCGCC	aaagctcccatagtggctgtggctggattggccttcactgtgagctcctgtttaagcttcagtggaggagc	ggcggcggaccatcagctgcctccagaaaggccttcagagtgtgctcctccactgaagcttaaacaggagc
TRCN0000120470|TRCN0000345556	GCTACCATTCTCAAGAACATT	CCGGGCTACCATTCTCAAGAACATTCTCGAGAATGTTCTTGAGAATGGTAGCTTTTTG	NM_007636.1-259s1c1	CDS	NM_007636	10090	12461	Cct2	chaperonin containing Tcp1, subunit 2 (beta)	NM_007636.2	noAltMouse	noHumanHit	AAAGCTCCCATAGTGGCTGTGGCTGGATTTCTTGAGAATGGTAGCtCCTGTTTAAGCTTCAGTGGAGGaGCAACCTATCTCAAGATTTCTGGAGGCAGCTGATGGTCCGCCGCC	aaagctcccatagtggctgtggctggatttcttgagaatggtagctcctgtttaagcttcagtggaggagc	ggcggcggaccatcagctgcctccagaaatcttgagataggttgctcctccactgaagcttaaacaggagc
TRCN0000120471|TRCN0000345557	GCTCTCGGGTAAGAGTTGATT	CCGGGCTCTCGGGTAAGAGTTGATTCTCGAGAATCAACTCTTACCCGAGAGCTTTTTG	NM_007636.1-815s1c1	CDS	NM_007636	10090	12461	Cct2	chaperonin containing Tcp1, subunit 2 (beta)	NM_007636.2	noAltMouse	noHumanHit	AAAGCTCCCATAGTGGCTGTGGCTGGATAACTCTTACCCGAGAGCtCCTGTTTAAGCTTCAGTGGAGGaGCACTCCCGTAAGAGTATTCTGGAGGCAGCTGATGGTCCGCCGCC	aaagctcccatagtggctgtggctggataactcttacccgagagctcctgtttaagcttcagtggaggagc	ggcggcggaccatcagctgcctccagaatactcttacgggagtgctcctccactgaagcttaaacaggagc
TRCN0000120472	CGTCTGTTTAATCACTCACAT	CCGGCGTCTGTTTAATCACTCACATCTCGAGATGTGAGTGATTAAACAGACGTTTTTG	NM_009840.2-1835s1c1	3UTR	NM_009840	10090	12469	Cct8	chaperonin containing Tcp1, subunit 8 (theta)	NM_009840.3	noAltMouse	noHumanHit	AAAGCTCCCATAGTGGCTGTGGCTGGATGAGTGATTAAACAGACGtCCTGTTTAAGCTTCAGTGGAGGaCGACTGAATAATCACTGTTCTGGAGGCAGCTGATGGTCCGCCGCC	aaagctcccatagtggctgtggctggatgagtgattaaacagacgtcctgtttaagcttcagtggaggacg	ggcggcggaccatcagctgcctccagaacagtgattattcagtcgtcctccactgaagcttaaacaggacg
TRCN0000120473|TRCN0000320094	CGGACCAAATGGAATGAATAA	CCGGCGGACCAAATGGAATGAATAACTCGAGTTATTCATTCCATTTGGTCCGTTTTTG	NM_009840.2-211s1c1	CDS	NM_009840	10090	12469	Cct8	chaperonin containing Tcp1, subunit 8 (theta)	NM_009840.3	noAltMouse	noHumanHit	AAAGCTCCCATAGTGGCTGTGGCTGGATTCATTCCATTTGGTCCGtCCTGTTTAAGCTTCAGTGGAGGaCGCACCTTATGGAATGTTTCTGGAGGCAGCTGATGGTCCGCCGCC	aaagctcccatagtggctgtggctggattcattccatttggtccgtcctgtttaagcttcagtggaggacg	ggcggcggaccatcagctgcctccagaaacattccataaggtgcgtcctccactgaagcttaaacaggacg
TRCN0000120474|TRCN0000350212	GCTGAAGAACTTCTGAGGATT	CCGGGCTGAAGAACTTCTGAGGATTCTCGAGAATCCTCAGAAGTTCTTCAGCTTTTTG	NM_009840.2-413s1c1	CDS	NM_009840	10090	12469	Cct8	chaperonin containing Tcp1, subunit 8 (theta)	NM_009840.3	noAltMouse	NM_006585.2 (LOC:10694)	AAAGCTCCCATAGTGGCTGTGGCTGGATCTCAGAAGTTCTTCAGCtCCTGTTTAAGCTTCAGTGGAGGaGCAGAACTACTTCTGACTTCTGGAGGCAGCTGATGGTCCGCCGCC	aaagctcccatagtggctgtggctggatctcagaagttcttcagctcctgtttaagcttcagtggaggagc	ggcggcggaccatcagctgcctccagaagtcagaagtagttctgctcctccactgaagcttaaacaggagc
TRCN0000120475|TRCN0000320095	GCTGTAAAGGATATGTTAGAA	CCGGGCTGTAAAGGATATGTTAGAACTCGAGTTCTAACATATCCTTTACAGCTTTTTG	NM_009840.2-1532s1c1	CDS	NM_009840	10090	12469	Cct8	chaperonin containing Tcp1, subunit 8 (theta)	NM_009840.3	noAltMouse	noHumanHit	AAAGCTCCCATAGTGGCTGTGGCTGGATAACATATCCTTTACAGCtCCTGTTTAAGCTTCAGTGGAGGaGCAGTATTGGATATGTATTCTGGAGGCAGCTGATGGTCCGCCGCC	aaagctcccatagtggctgtggctggataacatatcctttacagctcctgtttaagcttcagtggaggagc	ggcggcggaccatcagctgcctccagaatacatatccaatactgctcctccactgaagcttaaacaggagc
TRCN0000120476|TRCN0000320157	GCGGACATAGCTCTTCATTAT	CCGGGCGGACATAGCTCTTCATTATCTCGAGATAATGAAGAGCTATGTCCGCTTTTTG	NM_009840.2-962s1c1	CDS	NM_009840	10090	12469	Cct8	chaperonin containing Tcp1, subunit 8 (theta)	NM_009840.3	noAltMouse	noHumanHit	AAAGCTCCCATAGTGGCTGTGGCTGGATTGAAGAGCTATGTCCGCtCCTGTTTAAGCTTCAGTGGAGGaGCCGACTAAGCTCTTCTTTCTGGAGGCAGCTGATGGTCCGCCGCC	aaagctcccatagtggctgtggctggattgaagagctatgtccgctcctgtttaagcttcagtggaggagc	ggcggcggaccatcagctgcctccagaaagaagagcttagtcggctcctccactgaagcttaaacaggagc
TRCN0000120477	CCAGGCTTAAAGAGATTCGTA	CCGGCCAGGCTTAAAGAGATTCGTACTCGAGTACGAATCTCTTTAAGCCTGGTTTTTG	NM_029144.1-1420s1c1	3UTR	NM_029144	10090	75015	4930503B20Rik	RIKEN cDNA 4930503B20 gene	noHits	noAltMouse	noHumanHit	AAAGCTCCCATAGTGGCTGTGGCTGGATAATCTCTTTAAGCCTGGtCCTGTTTAAGCTTCAGTGGAGGaCCTGGCAAAAAGAGATATTCTGGAGGCAGCTGATGGTCCGCCGCC	aaagctcccatagtggctgtggctggataatctctttaagcctggtcctgtttaagcttcagtggaggacc	ggcggcggaccatcagctgcctccagaatatctctttttgccaggtcctccactgaagcttaaacaggacc
TRCN0000120478	CCCTGAAACATTTGTACCATA	CCGGCCCTGAAACATTTGTACCATACTCGAGTATGGTACAAATGTTTCAGGGTTTTTG	NM_029144.1-663s1c1	CDS	NM_029144	10090	75015	4930503B20Rik	RIKEN cDNA 4930503B20 gene	NM_029144.3	noAltMouse	noHumanHit	AAAGCTCCCATAGTGGCTGTGGCTGGATGTACAAATGTTTCAGGGtCCTGTTTAAGCTTCAGTGGAGGaCCGTGATTCATTTGTAGTTCTGGAGGCAGCTGATGGTCCGCCGCC	aaagctcccatagtggctgtggctggatgtacaaatgtttcagggtcctgtttaagcttcagtggaggacc	ggcggcggaccatcagctgcctccagaactacaaatgaatcacggtcctccactgaagcttaaacaggacc
TRCN0000120479	GCTGAGGAGAAATTCAAACAA	CCGGGCTGAGGAGAAATTCAAACAACTCGAGTTGTTTGAATTTCTCCTCAGCTTTTTG	NM_029144.1-286s1c1	CDS	NM_029144	10090	75015	4930503B20Rik	RIKEN cDNA 4930503B20 gene	NM_029144.3	noAltMouse	noHumanHit	AAAGCTCCCATAGTGGCTGTGGCTGGATTTGAATTTCTCCTCAGCtCCTGTTTAAGCTTCAGTGGAGGaGCAGAGCTGAAATTCATTTCTGGAGGCAGCTGATGGTCCGCCGCC	aaagctcccatagtggctgtggctggatttgaatttctcctcagctcctgtttaagcttcagtggaggagc	ggcggcggaccatcagctgcctccagaaatgaatttcagctctgctcctccactgaagcttaaacaggagc
TRCN0000120480	CGAACGGCTATTTCGTCACAA	CCGGCGAACGGCTATTTCGTCACAACTCGAGTTGTGACGAAATAGCCGTTCGTTTTTG	NM_029144.1-804s1c1	CDS	NM_029144	10090	75015	4930503B20Rik	RIKEN cDNA 4930503B20 gene	NM_029144.3	noAltMouse	noHumanHit	AAAGCTCCCATAGTGGCTGTGGCTGGATGACGAAATAGCCGTTCGtCCTGTTTAAGCTTCAGTGGAGGaCGTACGCGTATTTCGTGTTCTGGAGGCAGCTGATGGTCCGCCGCC	aaagctcccatagtggctgtggctggatgacgaaatagccgttcgtcctgtttaagcttcagtggaggacg	ggcggcggaccatcagctgcctccagaacacgaaatacgcgtacgtcctccactgaagcttaaacaggacg
TRCN0000120481	CCCATGAATCCAGGTCTTATT	CCGGCCCATGAATCCAGGTCTTATTCTCGAGAATAAGACCTGGATTCATGGGTTTTTG	NM_029144.1-635s1c1	CDS	NM_029144	10090	75015	4930503B20Rik	RIKEN cDNA 4930503B20 gene	NM_029144.3	noAltMouse	noHumanHit	AAAGCTCCCATAGTGGCTGTGGCTGGATAGACCTGGATTCATGGGtCCTGTTTAAGCTTCAGTGGAGGaCCGATGTTTCCAGGTCATTCTGGAGGCAGCTGATGGTCCGCCGCC	aaagctcccatagtggctgtggctggatagacctggattcatgggtcctgtttaagcttcagtggaggacc	ggcggcggaccatcagctgcctccagaatgacctggaaacatcggtcctccactgaagcttaaacaggacc
TRCN0000120482	CCTCCGTGAATGCCAAAGATA	CCGGCCTCCGTGAATGCCAAAGATACTCGAGTATCTTTGGCATTCACGGAGGTTTTTG	NM_028283.1-540s1c1	CDS	NM_028283	10090	72565	Uaca	uveal autoantigen with coiled-coil domains and ankyrin repeats	NM_028283.2	noAltMouse	noHumanHit	AAAGCTCCCATAGTGGCTGTGGCTGGATTTTGGCATTCACGGAGGtCCTGTTTAAGCTTCAGTGGAGGaCCACCGACAATGCCAATTTCTGGAGGCAGCTGATGGTCCGCCGCC	aaagctcccatagtggctgtggctggattttggcattcacggaggtcctgtttaagcttcagtggaggacc	ggcggcggaccatcagctgcctccagaaattggcattgtcggtggtcctccactgaagcttaaacaggacc
TRCN0000120484	CCAAGAAGTTATCGCTATCTA	CCGGCCAAGAAGTTATCGCTATCTACTCGAGTAGATAGCGATAACTTCTTGGTTTTTG	NM_028283.1-4183s1c1	CDS	NM_028283	10090	72565	Uaca	uveal autoantigen with coiled-coil domains and ankyrin repeats	NM_028283.2	noAltMouse	noHumanHit	AAAGCTCCCATAGTGGCTGTGGCTGGATTAGCGATAACTTCTTGGtCCTGTTTAAGCTTCAGTGGAGGaCCTAGATCTTATCGCTTTTCTGGAGGCAGCTGATGGTCCGCCGCC	aaagctcccatagtggctgtggctggattagcgataacttcttggtcctgtttaagcttcagtggaggacc	ggcggcggaccatcagctgcctccagaaaagcgataagatctaggtcctccactgaagcttaaacaggacc
TRCN0000120485	GCTGCATAAACAAGGTCAAAT	CCGGGCTGCATAAACAAGGTCAAATCTCGAGATTTGACCTTGTTTATGCAGCTTTTTG	NM_028283.1-1264s1c1	CDS	NM_028283	10090	72565	Uaca	uveal autoantigen with coiled-coil domains and ankyrin repeats	NM_028283.2	noAltMouse	noHumanHit	AAAGCTCCCATAGTGGCTGTGGCTGGATGACCTTGTTTATGCAGCtCCTGTTTAAGCTTCAGTGGAGGaGCAGCAATAACAAGGTGTTCTGGAGGCAGCTGATGGTCCGCCGCC	aaagctcccatagtggctgtggctggatgaccttgtttatgcagctcctgtttaagcttcagtggaggagc	ggcggcggaccatcagctgcctccagaacaccttgttattgctgctcctccactgaagcttaaacaggagc
TRCN0000120486	CGGAGAACGATAAGTTGACTA	CCGGCGGAGAACGATAAGTTGACTACTCGAGTAGTCAACTTATCGTTCTCCGTTTTTG	NM_028283.1-2433s1c1	CDS	NM_028283	10090	72565	Uaca	uveal autoantigen with coiled-coil domains and ankyrin repeats	NM_028283.2	noAltMouse	noHumanHit	AAAGCTCCCATAGTGGCTGTGGCTGGATCAACTTATCGTTCTCCGtCCTGTTTAAGCTTCAGTGGAGGaCGCAGATGGATAAGTTCTTCTGGAGGCAGCTGATGGTCCGCCGCC	aaagctcccatagtggctgtggctggatcaacttatcgttctccgtcctgtttaagcttcagtggaggacg	ggcggcggaccatcagctgcctccagaagaacttatccatctgcgtcctccactgaagcttaaacaggacg
TRCN0000120488	GCAGGGTAAGACCTATGTATT	CCGGGCAGGGTAAGACCTATGTATTCTCGAGAATACATAGGTCTTACCCTGCTTTTTG	NM_008664.1-2732s1c1	CDS	NM_008664	10090	17930	Myom2	myomesin 2	NM_008664.2	noAltMouse	noHumanHit	AAAGCTCCCATAGTGGCTGTGGCTGGATCATAGGTCTTACCCTGCtCCTGTTTAAGCTTCAGTGGAGGaGCTGGGATAGACCTATCTTCTGGAGGCAGCTGATGGTCCGCCGCC	aaagctcccatagtggctgtggctggatcataggtcttaccctgctcctgtttaagcttcagtggaggagc	ggcggcggaccatcagctgcctccagaagataggtctatcccagctcctccactgaagcttaaacaggagc
TRCN0000120489	CCCATTGGATATAACAGGTTT	CCGGCCCATTGGATATAACAGGTTTCTCGAGAAACCTGTTATATCCAATGGGTTTTTG	NM_008664.1-2085s1c1	CDS	NM_008664	10090	17930	Myom2	myomesin 2	NM_008664.2	noAltMouse	noHumanHit	AAAGCTCCCATAGTGGCTGTGGCTGGATCTGTTATATCCAATGGGtCCTGTTTAAGCTTCAGTGGAGGaCCGATTCCATATAACACTTCTGGAGGCAGCTGATGGTCCGCCGCC	aaagctcccatagtggctgtggctggatctgttatatccaatgggtcctgtttaagcttcagtggaggacc	ggcggcggaccatcagctgcctccagaagtgttatatggaatcggtcctccactgaagcttaaacaggacc
TRCN0000120490	CCACCTATTCAGCAGTAGCAA	CCGGCCACCTATTCAGCAGTAGCAACTCGAGTTGCTACTGCTGAATAGGTGGTTTTTG	NM_008664.1-772s1c1	CDS	NM_008664	10090	17930	Myom2	myomesin 2	NM_008664.2	noAltMouse	noHumanHit	AAAGCTCCCATAGTGGCTGTGGCTGGATTACTGCTGAATAGGTGGtCCTGTTTAAGCTTCAGTGGAGGaCCTCCTTATCAGCAGTTTTCTGGAGGCAGCTGATGGTCCGCCGCC	aaagctcccatagtggctgtggctggattactgctgaataggtggtcctgtttaagcttcagtggaggacc	ggcggcggaccatcagctgcctccagaaaactgctgataaggaggtcctccactgaagcttaaacaggacc
TRCN0000120491	CCTGTCATTGGCTACTTCATT	CCGGCCTGTCATTGGCTACTTCATTCTCGAGAATGAAGTAGCCAATGACAGGTTTTTG	NM_008664.1-1335s1c1	CDS	NM_008664	10090	17930	Myom2	myomesin 2	NM_008664.2	noAltMouse	noHumanHit	AAAGCTCCCATAGTGGCTGTGGCTGGATAAGTAGCCAATGACAGGtCCTGTTTAAGCTTCAGTGGAGGaCCAGTCTATGGCTACTATTCTGGAGGCAGCTGATGGTCCGCCGCC	aaagctcccatagtggctgtggctggataagtagccaatgacaggtcctgtttaagcttcagtggaggacc	ggcggcggaccatcagctgcctccagaatagtagccatagactggtcctccactgaagcttaaacaggacc
TRCN0000120493	GCCGAAATACAAGATGCACAT	CCGGGCCGAAATACAAGATGCACATCTCGAGATGTGCATCTTGTATTTCGGCTTTTTG	NM_010867.1-3962s1c1	CDS	NM_010867	10090	17929	Myom1	myomesin 1	NM_001083934.1,NM_010867.2	noAltMouse	noHumanHit	AAAGCTCCCATAGTGGCTGTGGCTGGATGCATCTTGTATTTCGGCtCCTGTTTAAGCTTCAGTGGAGGaGCGGAATAACAAGATGGTTCTGGAGGCAGCTGATGGTCCGCCGCC	aaagctcccatagtggctgtggctggatgcatcttgtatttcggctcctgtttaagcttcagtggaggagc	ggcggcggaccatcagctgcctccagaaccatcttgttattccgctcctccactgaagcttaaacaggagc
TRCN0000120494	CCGGGAAAGTACATCATTGAA	CCGGCCGGGAAAGTACATCATTGAACTCGAGTTCAATGATGTACTTTCCCGGTTTTTG	NM_010867.1-1065s1c1	CDS	NM_010867	10090	17929	Myom1	myomesin 1	NM_001083934.1,NM_010867.2	noAltMouse	noHumanHit	AAAGCTCCCATAGTGGCTGTGGCTGGATATGATGTACTTTCCCGGtCCTGTTTAAGCTTCAGTGGAGGaCCCGGATTGTACATCAATTCTGGAGGCAGCTGATGGTCCGCCGCC	aaagctcccatagtggctgtggctggatatgatgtactttcccggtcctgtttaagcttcagtggaggacc	ggcggcggaccatcagctgcctccagaattgatgtacaatccgggtcctccactgaagcttaaacaggacc
TRCN0000120495	CCTGTGAAGTTTGCTCGGTTT	CCGGCCTGTGAAGTTTGCTCGGTTTCTCGAGAAACCGAGCAAACTTCACAGGTTTTTG	NM_010867.1-1782s1c1	CDS	NM_010867	10090	17929	Myom1	myomesin 1	NM_001083934.1,NM_010867.2	noAltMouse	noHumanHit	AAAGCTCCCATAGTGGCTGTGGCTGGATCGAGCAAACTTCACAGGtCCTGTTTAAGCTTCAGTGGAGGaCCAGTGTTGTTTGCTCCTTCTGGAGGCAGCTGATGGTCCGCCGCC	aaagctcccatagtggctgtggctggatcgagcaaacttcacaggtcctgtttaagcttcagtggaggacc	ggcggcggaccatcagctgcctccagaaggagcaaacaacactggtcctccactgaagcttaaacaggacc
TRCN0000120496	GCCCACATTTCGCTGAGTATT	CCGGGCCCACATTTCGCTGAGTATTCTCGAGAATACTCAGCGAAATGTGGGCTTTTTG	NM_010867.1-4171s1c1	CDS	NM_010867	10090	17929	Myom1	myomesin 1	NM_001083934.1,NM_010867.2	noAltMouse	noHumanHit	AAAGCTCCCATAGTGGCTGTGGCTGGATCTCAGCGAAATGTGGGCtCCTGTTTAAGCTTCAGTGGAGGaGCGCACTATTCGCTGACTTCTGGAGGCAGCTGATGGTCCGCCGCC	aaagctcccatagtggctgtggctggatctcagcgaaatgtgggctcctgtttaagcttcagtggaggagc	ggcggcggaccatcagctgcctccagaagtcagcgaatagtgcgctcctccactgaagcttaaacaggagc
TRCN0000120497	CCCAATCTTCTCCTACTTCAT	CCGGCCCAATCTTCTCCTACTTCATCTCGAGATGAAGTAGGAGAAGATTGGGTTTTTG	NM_178884.2-3880s1c1	3UTR	NM_178884	10090	98733	Obsl1	obscurin-like 1	noHits	noAltMouse	noHumanHit	AAAGCTCCCATAGTGGCTGTGGCTGGATAGTAGGAGAAGATTGGGtCCTGTTTAAGCTTCAGTGGAGGaCCGAATGATCTCCTACATTCTGGAGGCAGCTGATGGTCCGCCGCC	aaagctcccatagtggctgtggctggatagtaggagaagattgggtcctgtttaagcttcagtggaggacc	ggcggcggaccatcagctgcctccagaatgtaggagatcattcggtcctccactgaagcttaaacaggacc
TRCN0000120498	GCGGTGAATTTGAGTGCAGAA	CCGGGCGGTGAATTTGAGTGCAGAACTCGAGTTCTGCACTCAAATTCACCGCTTTTTG	NM_178884.2-1768s1c1	CDS	NM_178884	10090	98733	Obsl1	obscurin-like 1	NM_178884.5	noAltMouse	noHumanHit	AAAGCTCCCATAGTGGCTGTGGCTGGATGCACTCAAATTCACCGCtCCTGTTTAAGCTTCAGTGGAGGaGCCGTGTTTTTGAGTGGTTCTGGAGGCAGCTGATGGTCCGCCGCC	aaagctcccatagtggctgtggctggatgcactcaaattcaccgctcctgtttaagcttcagtggaggagc	ggcggcggaccatcagctgcctccagaaccactcaaaaacacggctcctccactgaagcttaaacaggagc
TRCN0000120499	CGATCCCTGGATTTGCAGTTT	CCGGCGATCCCTGGATTTGCAGTTTCTCGAGAAACTGCAAATCCAGGGATCGTTTTTG	NM_178884.2-2679s1c1	CDS	NM_178884	10090	98733	Obsl1	obscurin-like 1	NM_178884.5	noAltMouse	noHumanHit	AAAGCTCCCATAGTGGCTGTGGCTGGATTGCAAATCCAGGGATCGtCCTGTTTAAGCTTCAGTGGAGGaCGTTCCGAGGATTTGCTTTCTGGAGGCAGCTGATGGTCCGCCGCC	aaagctcccatagtggctgtggctggattgcaaatccagggatcgtcctgtttaagcttcagtggaggacg	ggcggcggaccatcagctgcctccagaaagcaaatcctcggaacgtcctccactgaagcttaaacaggacg
TRCN0000120500	CAGTTGGAAATGGTCCAGAAT	CCGGCAGTTGGAAATGGTCCAGAATCTCGAGATTCTGGACCATTTCCAACTGTTTTTG	NM_178884.2-3354s1c1	CDS	NM_178884	10090	98733	Obsl1	obscurin-like 1	NM_178884.5	noAltMouse	noHumanHit	AAAGCTCCCATAGTGGCTGTGGCTGGATTGGACCATTTCCAACTGtCCTGTTTAAGCTTCAGTGGAGGaCACTTGCTAATGGTCCTTTCTGGAGGCAGCTGATGGTCCGCCGCC	aaagctcccatagtggctgtggctggattggaccatttccaactgtcctgtttaagcttcagtggaggaca	ggcggcggaccatcagctgcctccagaaaggaccattagcaagtgtcctccactgaagcttaaacaggaca
TRCN0000120501	ACAGGTGTCTACACTTGCCAA	CCGGACAGGTGTCTACACTTGCCAACTCGAGTTGGCAAGTGTAGACACCTGTTTTTTG	NM_178884.2-3138s1c1	CDS	NM_178884	10090	98733	Obsl1	obscurin-like 1	NM_178884.5	noAltMouse	noHumanHit	AAAGCTCCCATAGTGGCTGTGGCTGGATCAAGTGTAGACACCTGTtCCTGTTTAAGCTTCAGTGGAGGaACTGGTCACTACACTTCTTCTGGAGGCAGCTGATGGTCCGCCGCC	aaagctcccatagtggctgtggctggatcaagtgtagacacctgttcctgtttaagcttcagtggaggaac	ggcggcggaccatcagctgcctccagaagaagtgtagtgaccagttcctccactgaagcttaaacaggaac
TRCN0000120502	GCTATGGCTGAGTTGAGGTTA	CCGGGCTATGGCTGAGTTGAGGTTACTCGAGTAACCTCAACTCAGCCATAGCTTTTTG	NM_198411.1-2529s1c1	3UTR	NM_198411	10090	70435	Inf2	inverted formin, FH2 and WH2 domain containing	NM_198411.2	noAltMouse	noHumanHit	AAAGCTCCCATAGTGGCTGTGGCTGGATCTCAACTCAGCCATAGCtCCTGTTTAAGCTTCAGTGGAGGaGCAATGCGTGAGTTGACTTCTGGAGGCAGCTGATGGTCCGCCGCC	aaagctcccatagtggctgtggctggatctcaactcagccatagctcctgtttaagcttcagtggaggagc	ggcggcggaccatcagctgcctccagaagtcaactcacgcattgctcctccactgaagcttaaacaggagc
TRCN0000120503	CCTCGAGTTCTCTAGCAATAA	CCGGCCTCGAGTTCTCTAGCAATAACTCGAGTTATTGCTAGAGAACTCGAGGTTTTTG	NM_198411.1-1780s1c1	CDS	NM_198411	10090	70435	Inf2	inverted formin, FH2 and WH2 domain containing	noHits	noAltMouse	noHumanHit	AAAGCTCCCATAGTGGCTGTGGCTGGATTGCTAGAGAACTCGAGGtCCTGTTTAAGCTTCAGTGGAGGaCCACGACATCTCTAGCTTTCTGGAGGCAGCTGATGGTCCGCCGCC	aaagctcccatagtggctgtggctggattgctagagaactcgaggtcctgtttaagcttcagtggaggacc	ggcggcggaccatcagctgcctccagaaagctagagatgtcgtggtcctccactgaagcttaaacaggacc
TRCN0000120504	TCCTGGTATGTGGATGCCATT	CCGGTCCTGGTATGTGGATGCCATTCTCGAGAATGGCATCCACATACCAGGATTTTTG	NM_198411.1-1670s1c1	CDS	NM_198411	10090	70435	Inf2	inverted formin, FH2 and WH2 domain containing	NM_198411.2	noAltMouse	noHumanHit	AAAGCTCCCATAGTGGCTGTGGCTGGATGCATCCACATACCAGGAtCCTGTTTAAGCTTCAGTGGAGGaTCGTGGATTGTGGATGGTTCTGGAGGCAGCTGATGGTCCGCCGCC	aaagctcccatagtggctgtggctggatgcatccacataccaggatcctgtttaagcttcagtggaggatc	ggcggcggaccatcagctgcctccagaaccatccacaatccacgatcctccactgaagcttaaacaggatc
TRCN0000120505	CATCTTCCTGAAGCAATTTAA	CCGGCATCTTCCTGAAGCAATTTAACTCGAGTTAAATTGCTTCAGGAAGATGTTTTTG	NM_198411.1-391s1c1	CDS	NM_198411	10090	70435	Inf2	inverted formin, FH2 and WH2 domain containing	NM_198411.2	noAltMouse	NM_001031714.3 (LOC:64423),NM_022489.3 (LOC:64423)	AAAGCTCCCATAGTGGCTGTGGCTGGATATTGCTTCAGGAAGATGtCCTGTTTAAGCTTCAGTGGAGGaCAACTTGGTGAAGCAAATTCTGGAGGCAGCTGATGGTCCGCCGCC	aaagctcccatagtggctgtggctggatattgcttcaggaagatgtcctgtttaagcttcagtggaggaca	ggcggcggaccatcagctgcctccagaatttgcttcaccaagttgtcctccactgaagcttaaacaggaca
TRCN0000120506	GCCAACCTGAAGAAGCTTCTA	CCGGGCCAACCTGAAGAAGCTTCTACTCGAGTAGAAGCTTCTTCAGGTTGGCTTTTTG	NM_198411.1-989s1c1	CDS	NM_198411	10090	70435	Inf2	inverted formin, FH2 and WH2 domain containing	NM_198411.2	noAltMouse	noHumanHit	AAAGCTCCCATAGTGGCTGTGGCTGGATAGCTTCTTCAGGTTGGCtCCTGTTTAAGCTTCAGTGGAGGaGCGAACGAGAAGAAGCATTCTGGAGGCAGCTGATGGTCCGCCGCC	aaagctcccatagtggctgtggctggatagcttcttcaggttggctcctgtttaagcttcagtggaggagc	ggcggcggaccatcagctgcctccagaatgcttcttctcgttcgctcctccactgaagcttaaacaggagc
TRCN0000120507|TRCN0000351102	CCCAAGTCTTCAACTTCATTT	CCGGCCCAAGTCTTCAACTTCATTTCTCGAGAAATGAAGTTGAAGACTTGGGTTTTTG	NM_011711.1-3543s1c1	3UTR	NM_011711	10090	22379	Fmnl3	formin-like 3	NM_011711.1	noAltMouse	noHumanHit	AAAGCTCCCATAGTGGCTGTGGCTGGATGAAGTTGAAGACTTGGGtCCTGTTTAAGCTTCAGTGGAGGaCCGAAGAGTTCAACTTGTTCTGGAGGCAGCTGATGGTCCGCCGCC	aaagctcccatagtggctgtggctggatgaagttgaagacttgggtcctgtttaagcttcagtggaggacc	ggcggcggaccatcagctgcctccagaacaagttgaactcttcggtcctccactgaagcttaaacaggacc
TRCN0000120508|TRCN0000339731	GCTGCCTTTGACAATTTCAAA	CCGGGCTGCCTTTGACAATTTCAAACTCGAGTTTGAAATTGTCAAAGGCAGCTTTTTG	NM_011711.1-1026s1c1	CDS	NM_011711	10090	22379	Fmnl3	formin-like 3	NM_011711.1	noAltMouse	NM_175736.4 (LOC:91010),NM_198900.2 (LOC:91010)	AAAGCTCCCATAGTGGCTGTGGCTGGATAAATTGTCAAAGGCAGCtCCTGTTTAAGCTTCAGTGGAGGaGCAGCCAATGACAATTATTCTGGAGGCAGCTGATGGTCCGCCGCC	aaagctcccatagtggctgtggctggataaattgtcaaaggcagctcctgtttaagcttcagtggaggagc	ggcggcggaccatcagctgcctccagaataattgtcattggctgctcctccactgaagcttaaacaggagc
TRCN0000120510|TRCN0000339730	GCTGGTGGATTACCTGTCATT	CCGGGCTGGTGGATTACCTGTCATTCTCGAGAATGACAGGTAATCCACCAGCTTTTTG	NM_011711.1-578s1c1	CDS	NM_011711	10090	22379	Fmnl3	formin-like 3	NM_011711.1	noAltMouse	noHumanHit	AAAGCTCCCATAGTGGCTGTGGCTGGATACAGGTAATCCACCAGCtCCTGTTTAAGCTTCAGTGGAGGaGCAGGTCCATTACCTGATTCTGGAGGCAGCTGATGGTCCGCCGCC	aaagctcccatagtggctgtggctggatacaggtaatccaccagctcctgtttaagcttcagtggaggagc	ggcggcggaccatcagctgcctccagaatcaggtaatggacctgctcctccactgaagcttaaacaggagc
TRCN0000120511	CGCAAGAAACAAGAGGAGGTA	CCGGCGCAAGAAACAAGAGGAGGTACTCGAGTACCTCCTCTTGTTTCTTGCGTTTTTG	NM_011711.1-2967s1c1	CDS	NM_011711	10090	22379	Fmnl3	formin-like 3	NM_011711.1	noAltMouse	noHumanHit	AAAGCTCCCATAGTGGCTGTGGCTGGATTCCTCTTGTTTCTTGCGtCCTGTTTAAGCTTCAGTGGAGGaCGGAAGTTACAAGAGGTTTCTGGAGGCAGCTGATGGTCCGCCGCC	aaagctcccatagtggctgtggctggattcctcttgtttcttgcgtcctgtttaagcttcagtggaggacg	ggcggcggaccatcagctgcctccagaaacctcttgtaacttccgtcctccactgaagcttaaacaggacg
TRCN0000120512	GCCTATGGTTTCTCTCTTGTT	CCGGGCCTATGGTTTCTCTCTTGTTCTCGAGAACAAGAGAGAAACCATAGGCTTTTTG	NM_019445.1-5233s1c1	3UTR	NM_019445	10090	54418	Fmn2	formin 2	NM_019445.2	noAltMouse	noHumanHit	AAAGCTCCCATAGTGGCTGTGGCTGGATAGAGAGAAACCATAGGCtCCTGTTTAAGCTTCAGTGGAGGaGCGTATCCTTTCTCTCATTCTGGAGGCAGCTGATGGTCCGCCGCC	aaagctcccatagtggctgtggctggatagagagaaaccataggctcctgtttaagcttcagtggaggagc	ggcggcggaccatcagctgcctccagaatgagagaaaggatacgctcctccactgaagcttaaacaggagc
TRCN0000120513	GCCTCTCTATTGGACAAGAAT	CCGGGCCTCTCTATTGGACAAGAATCTCGAGATTCTTGTCCAATAGAGAGGCTTTTTG	NM_019445.1-3633s1c1	CDS	NM_019445	10090	54418	Fmn2	formin 2	NM_019445.2	noAltMouse	noHumanHit	AAAGCTCCCATAGTGGCTGTGGCTGGATTTGTCCAATAGAGAGGCtCCTGTTTAAGCTTCAGTGGAGGaGCGTCTGAATTGGACATTTCTGGAGGCAGCTGATGGTCCGCCGCC	aaagctcccatagtggctgtggctggatttgtccaatagagaggctcctgtttaagcttcagtggaggagc	ggcggcggaccatcagctgcctccagaaatgtccaattcagacgctcctccactgaagcttaaacaggagc
TRCN0000120514	GCCCTACAATTTAGCAATCTA	CCGGGCCCTACAATTTAGCAATCTACTCGAGTAGATTGCTAAATTGTAGGGCTTTTTG	NM_019445.1-2857s1c1	CDS	NM_019445	10090	54418	Fmn2	formin 2	NM_019445.2	noAltMouse	noHumanHit	AAAGCTCCCATAGTGGCTGTGGCTGGATTTGCTAAATTGTAGGGCtCCTGTTTAAGCTTCAGTGGAGGaGCGCTAGTATTTAGCATTTCTGGAGGCAGCTGATGGTCCGCCGCC	aaagctcccatagtggctgtggctggatttgctaaattgtagggctcctgtttaagcttcagtggaggagc	ggcggcggaccatcagctgcctccagaaatgctaaatactagcgctcctccactgaagcttaaacaggagc
TRCN0000120515	GCCCTGACAGAGACTCATAAA	CCGGGCCCTGACAGAGACTCATAAACTCGAGTTTATGAGTCTCTGTCAGGGCTTTTTG	NM_019445.1-4639s1c1	CDS	NM_019445	10090	54418	Fmn2	formin 2	NM_019445.2	noAltMouse	noHumanHit	AAAGCTCCCATAGTGGCTGTGGCTGGATTGAGTCTCTGTCAGGGCtCCTGTTTAAGCTTCAGTGGAGGaGCGCTGTGAGAGACTCTTTCTGGAGGCAGCTGATGGTCCGCCGCC	aaagctcccatagtggctgtggctggattgagtctctgtcagggctcctgtttaagcttcagtggaggagc	ggcggcggaccatcagctgcctccagaaagagtctctcacagcgctcctccactgaagcttaaacaggagc
TRCN0000120516	GCTGAGCTAGAGAAGCAATAT	CCGGGCTGAGCTAGAGAAGCAATATCTCGAGATATTGCTTCTCTAGCTCAGCTTTTTG	NM_019445.1-2218s1c1	CDS	NM_019445	10090	54418	Fmn2	formin 2	NM_019445.2	noAltMouse	noHumanHit	AAAGCTCCCATAGTGGCTGTGGCTGGATTGCTTCTCTAGCTCAGCtCCTGTTTAAGCTTCAGTGGAGGaGCAGAGGAAGAGAAGCTTTCTGGAGGCAGCTGATGGTCCGCCGCC	aaagctcccatagtggctgtggctggattgcttctctagctcagctcctgtttaagcttcagtggaggagc	ggcggcggaccatcagctgcctccagaaagcttctcttcctctgctcctccactgaagcttaaacaggagc
TRCN0000120517	GCCGAAAGGTAGCATCTGATT	CCGGGCCGAAAGGTAGCATCTGATTCTCGAGAATCAGATGCTACCTTTCGGCTTTTTG	NM_019679.1-212s1c1	CDS	NM_019679	10090	57778	Fmnl1	formin-like 1	NM_019679.2,NM_001077698.1	noAltMouse	noHumanHit	AAAGCTCCCATAGTGGCTGTGGCTGGATAGATGCTACCTTTCGGCtCCTGTTTAAGCTTCAGTGGAGGaGCGGAATCGTAGCATCATTCTGGAGGCAGCTGATGGTCCGCCGCC	aaagctcccatagtggctgtggctggatagatgctacctttcggctcctgtttaagcttcagtggaggagc	ggcggcggaccatcagctgcctccagaatgatgctacgattccgctcctccactgaagcttaaacaggagc
TRCN0000120519	CCTAGAGATTGTCCTGGCTTT	CCGGCCTAGAGATTGTCCTGGCTTTCTCGAGAAAGCCAGGACAATCTCTAGGTTTTTG	NM_019679.1-2418s1c1	CDS	NM_019679	10090	57778	Fmnl1	formin-like 1	NM_019679.2,NM_001077698.1	noAltMouse	noHumanHit	AAAGCTCCCATAGTGGCTGTGGCTGGATCCAGGACAATCTCTAGGtCCTGTTTAAGCTTCAGTGGAGGaCCAAGACTTTGTCCTGCTTCTGGAGGCAGCTGATGGTCCGCCGCC	aaagctcccatagtggctgtggctggatccaggacaatctctaggtcctgtttaagcttcagtggaggacc	ggcggcggaccatcagctgcctccagaagcaggacaaagtcttggtcctccactgaagcttaaacaggacc
TRCN0000120520	AGGAACACTTTAAGACCAAAT	CCGGAGGAACACTTTAAGACCAAATCTCGAGATTTGGTCTTAAAGTGTTCCTTTTTTG	NM_019679.1-1940s1c1	CDS	NM_019679	10090	57778	Fmnl1	formin-like 1	NM_019679.2,NM_001077698.1	noAltMouse	noHumanHit	AAAGCTCCCATAGTGGCTGTGGCTGGATGGTCTTAAAGTGTTCCTtCCTGTTTAAGCTTCAGTGGAGGaAGCAACTGTTTAAGACGTTCTGGAGGCAGCTGATGGTCCGCCGCC	aaagctcccatagtggctgtggctggatggtcttaaagtgttccttcctgtttaagcttcagtggaggaag	ggcggcggaccatcagctgcctccagaacgtcttaaacagttgcttcctccactgaagcttaaacaggaag
TRCN0000120521	GATCGCTCTAAGCCTTAACAA	CCGGGATCGCTCTAAGCCTTAACAACTCGAGTTGTTAAGGCTTAGAGCGATCTTTTTG	NM_019679.1-687s1c1	CDS	NM_019679	10090	57778	Fmnl1	formin-like 1	NM_019679.2,NM_001077698.1	noAltMouse	noHumanHit	AAAGCTCCCATAGTGGCTGTGGCTGGATTAAGGCTTAGAGCGATCtCCTGTTTAAGCTTCAGTGGAGGaGAACGCAGTAAGCCTTTTTCTGGAGGCAGCTGATGGTCCGCCGCC	aaagctcccatagtggctgtggctggattaaggcttagagcgatctcctgtttaagcttcagtggaggaga	ggcggcggaccatcagctgcctccagaaaaaggcttactgcgttctcctccactgaagcttaaacaggaga
TRCN0000120522	CGCCATTATTTGCTATTCATT	CCGGCGCCATTATTTGCTATTCATTCTCGAGAATGAATAGCAAATAATGGCGTTTTTG	NM_173182.1-6085s1c1	3UTR	NM_173182	10090	72007	Fndc3b	fibronectin type III domain containing 3B	NM_173182.2	noAltMouse	noHumanHit	AAAGCTCCCATAGTGGCTGTGGCTGGATAATAGCAAATAATGGCGtCCTGTTTAAGCTTCAGTGGAGGaCGGCATATTTTGCTATATTCTGGAGGCAGCTGATGGTCCGCCGCC	aaagctcccatagtggctgtggctggataatagcaaataatggcgtcctgtttaagcttcagtggaggacg	ggcggcggaccatcagctgcctccagaatatagcaaaatatgccgtcctccactgaagcttaaacaggacg
TRCN0000120523	CGTGCAATAATGGGTCTGAAA	CCGGCGTGCAATAATGGGTCTGAAACTCGAGTTTCAGACCCATTATTGCACGTTTTTG	NM_173182.1-2747s1c1	CDS	NM_173182	10090	72007	Fndc3b	fibronectin type III domain containing 3B	NM_173182.2	noAltMouse	noHumanHit	AAAGCTCCCATAGTGGCTGTGGCTGGATAGACCCATTATTGCACGtCCTGTTTAAGCTTCAGTGGAGGaCGAGCATAAATGGGTCATTCTGGAGGCAGCTGATGGTCCGCCGCC	aaagctcccatagtggctgtggctggatagacccattattgcacgtcctgtttaagcttcagtggaggacg	ggcggcggaccatcagctgcctccagaatgacccatttatgctcgtcctccactgaagcttaaacaggacg
TRCN0000120524	CCGTGCAATAATGGGTCTGAA	CCGGCCGTGCAATAATGGGTCTGAACTCGAGTTCAGACCCATTATTGCACGGTTTTTG	NM_173182.1-2746s1c1	CDS	NM_173182	10090	72007	Fndc3b	fibronectin type III domain containing 3B	NM_173182.2	noAltMouse	noHumanHit	AAAGCTCCCATAGTGGCTGTGGCTGGATGACCCATTATTGCACGGtCCTGTTTAAGCTTCAGTGGAGGaCCCTGCTTTAATGGGTGTTCTGGAGGCAGCTGATGGTCCGCCGCC	aaagctcccatagtggctgtggctggatgacccattattgcacggtcctgtttaagcttcagtggaggacc	ggcggcggaccatcagctgcctccagaacacccattaaagcagggtcctccactgaagcttaaacaggacc
TRCN0000120525	CCCATTTGAAACCAGGCACTT	CCGGCCCATTTGAAACCAGGCACTTCTCGAGAAGTGCCTGGTTTCAAATGGGTTTTTG	NM_173182.1-1973s1c1	CDS	NM_173182	10090	72007	Fndc3b	fibronectin type III domain containing 3B	NM_173182.2	noAltMouse	noHumanHit	AAAGCTCCCATAGTGGCTGTGGCTGGATGCCTGGTTTCAAATGGGtCCTGTTTAAGCTTCAGTGGAGGaCCGATTACAAACCAGGGTTCTGGAGGCAGCTGATGGTCCGCCGCC	aaagctcccatagtggctgtggctggatgcctggtttcaaatgggtcctgtttaagcttcagtggaggacc	ggcggcggaccatcagctgcctccagaaccctggtttgtaatcggtcctccactgaagcttaaacaggacc
TRCN0000120526	CGGATTACCATGTGAGGGTAT	CCGGCGGATTACCATGTGAGGGTATCTCGAGATACCCTCACATGGTAATCCGTTTTTG	NM_173182.1-1115s1c1	CDS	NM_173182	10090	72007	Fndc3b	fibronectin type III domain containing 3B	NM_173182.2	noAltMouse	noHumanHit	AAAGCTCCCATAGTGGCTGTGGCTGGATCCTCACATGGTAATCCGtCCTGTTTAAGCTTCAGTGGAGGaCGCATTTGCATGTGAGCTTCTGGAGGCAGCTGATGGTCCGCCGCC	aaagctcccatagtggctgtggctggatcctcacatggtaatccgtcctgtttaagcttcagtggaggacg	ggcggcggaccatcagctgcctccagaagctcacatgcaaatgcgtcctccactgaagcttaaacaggacg
TRCN0000120527	GCCTTTACTTGTCAAGTTAAT	CCGGGCCTTTACTTGTCAAGTTAATCTCGAGATTAACTTGACAAGTAAAGGCTTTTTG	NM_001007580.1-4664s1c1	3UTR	NM_001007580	10090	333564	Fndc3c1	fibronectin type III domain containing 3C1	NM_001007580.1	noAltMouse	noHumanHit	AAAGCTCCCATAGTGGCTGTGGCTGGATACTTGACAAGTAAAGGCtCCTGTTTAAGCTTCAGTGGAGGaGCGTTTTGTTGTCAAGATTCTGGAGGCAGCTGATGGTCCGCCGCC	aaagctcccatagtggctgtggctggatacttgacaagtaaaggctcctgtttaagcttcagtggaggagc	ggcggcggaccatcagctgcctccagaatcttgacaacaaaacgctcctccactgaagcttaaacaggagc
TRCN0000120528	CGCTATGAAGTTAAAGGTCTT	CCGGCGCTATGAAGTTAAAGGTCTTCTCGAGAAGACCTTTAACTTCATAGCGTTTTTG	NM_001007580.1-3229s1c1	CDS	NM_001007580	10090	333564	Fndc3c1	fibronectin type III domain containing 3C1	NM_001007580.1	noAltMouse	noHumanHit	AAAGCTCCCATAGTGGCTGTGGCTGGATCCTTTAACTTCATAGCGtCCTGTTTAAGCTTCAGTGGAGGaCGGTATCTAGTTAAAGCTTCTGGAGGCAGCTGATGGTCCGCCGCC	aaagctcccatagtggctgtggctggatcctttaacttcatagcgtcctgtttaagcttcagtggaggacg	ggcggcggaccatcagctgcctccagaagctttaactagataccgtcctccactgaagcttaaacaggacg
TRCN0000120529	GCACCATAAGAAATCTTCAAA	CCGGGCACCATAAGAAATCTTCAAACTCGAGTTTGAAGATTTCTTATGGTGCTTTTTG	NM_001007580.1-2435s1c1	CDS	NM_001007580	10090	333564	Fndc3c1	fibronectin type III domain containing 3C1	NM_001007580.1	noAltMouse	noHumanHit	AAAGCTCCCATAGTGGCTGTGGCTGGATAAGATTTCTTATGGTGCtCCTGTTTAAGCTTCAGTGGAGGaGCTCCAATAGAAATCTATTCTGGAGGCAGCTGATGGTCCGCCGCC	aaagctcccatagtggctgtggctggataagatttcttatggtgctcctgtttaagcttcagtggaggagc	ggcggcggaccatcagctgcctccagaatagatttctattggagctcctccactgaagcttaaacaggagc
TRCN0000120530	GCTCTGACAACAATAACAATA	CCGGGCTCTGACAACAATAACAATACTCGAGTATTGTTATTGTTGTCAGAGCTTTTTG	NM_001007580.1-1334s1c1	CDS	NM_001007580	10090	333564	Fndc3c1	fibronectin type III domain containing 3C1	NM_001007580.1	noAltMouse	noHumanHit	AAAGCTCCCATAGTGGCTGTGGCTGGATGTTATTGTTGTCAGAGCtCCTGTTTAAGCTTCAGTGGAGGaGCACTGTGAACAATAAGTTCTGGAGGCAGCTGATGGTCCGCCGCC	aaagctcccatagtggctgtggctggatgttattgttgtcagagctcctgtttaagcttcagtggaggagc	ggcggcggaccatcagctgcctccagaacttattgttcacagtgctcctccactgaagcttaaacaggagc
TRCN0000120531	CCAGGAACATCTTGAAACCTA	CCGGCCAGGAACATCTTGAAACCTACTCGAGTAGGTTTCAAGATGTTCCTGGTTTTTG	NM_001007580.1-927s1c1	CDS	NM_001007580	10090	333564	Fndc3c1	fibronectin type III domain containing 3C1	NM_001007580.1	noAltMouse	noHumanHit	AAAGCTCCCATAGTGGCTGTGGCTGGATTTTCAAGATGTTCCTGGtCCTGTTTAAGCTTCAGTGGAGGaCCTGGATGATCTTGAATTTCTGGAGGCAGCTGATGGTCCGCCGCC	aaagctcccatagtggctgtggctggattttcaagatgttcctggtcctgtttaagcttcagtggaggacc	ggcggcggaccatcagctgcctccagaaattcaagatcatccaggtcctccactgaagcttaaacaggacc
TRCN0000120532	GCATTCATATTGAGTGGGATT	CCGGGCATTCATATTGAGTGGGATTCTCGAGAATCCCACTCAATATGAATGCTTTTTG	NM_026102.1-3700s1c1	3UTR	NM_026102	10090	208846	Daam1	dishevelled associated activator of morphogenesis 1	NM_172464.2,NM_026102.2	noAltMouse	noHumanHit	AAAGCTCCCATAGTGGCTGTGGCTGGATCCACTCAATATGAATGCtCCTGTTTAAGCTTCAGTGGAGGaGCTTTCTAATTGAGTGCTTCTGGAGGCAGCTGATGGTCCGCCGCC	aaagctcccatagtggctgtggctggatccactcaatatgaatgctcctgtttaagcttcagtggaggagc	ggcggcggaccatcagctgcctccagaagcactcaattagaaagctcctccactgaagcttaaacaggagc
TRCN0000120533	CCTGGCTCATTCTGAGAGTAT	CCGGCCTGGCTCATTCTGAGAGTATCTCGAGATACTCTCAGAATGAGCCAGGTTTTTG	NM_026102.1-805s1c1	CDS	NM_026102	10090	208846	Daam1	dishevelled associated activator of morphogenesis 1	NM_172464.2,NM_026102.2	noAltMouse	NM_014992.1 (LOC:23002)	AAAGCTCCCATAGTGGCTGTGGCTGGATTCTCAGAATGAGCCAGGtCCTGTTTAAGCTTCAGTGGAGGaCCAGGCAGATTCTGAGTTTCTGGAGGCAGCTGATGGTCCGCCGCC	aaagctcccatagtggctgtggctggattctcagaatgagccaggtcctgtttaagcttcagtggaggacc	ggcggcggaccatcagctgcctccagaaactcagaatctgcctggtcctccactgaagcttaaacaggacc
TRCN0000120534	CGTCGTAAGAATGTTGGTTAA	CCGGCGTCGTAAGAATGTTGGTTAACTCGAGTTAACCAACATTCTTACGACGTTTTTG	NM_026102.1-1513s1c1	CDS	NM_026102	10090	208846	Daam1	dishevelled associated activator of morphogenesis 1	NM_172464.2,NM_026102.2	noAltMouse	noHumanHit	AAAGCTCCCATAGTGGCTGTGGCTGGATCCAACATTCTTACGACGtCCTGTTTAAGCTTCAGTGGAGGaCGACGTTTGAATGTTGCTTCTGGAGGCAGCTGATGGTCCGCCGCC	aaagctcccatagtggctgtggctggatccaacattcttacgacgtcctgtttaagcttcagtggaggacg	ggcggcggaccatcagctgcctccagaagcaacattcaaacgtcgtcctccactgaagcttaaacaggacg
TRCN0000120535	CGGGCAATTCTAACAATGGAT	CCGGCGGGCAATTCTAACAATGGATCTCGAGATCCATTGTTAGAATTGCCCGTTTTTG	NM_026102.1-2342s1c1	CDS	NM_026102	10090	208846	Daam1	dishevelled associated activator of morphogenesis 1	NM_172464.2,NM_026102.2	noAltMouse	noHumanHit	AAAGCTCCCATAGTGGCTGTGGCTGGATATTGTTAGAATTGCCCGtCCTGTTTAAGCTTCAGTGGAGGaCGCGCATATCTAACAAATTCTGGAGGCAGCTGATGGTCCGCCGCC	aaagctcccatagtggctgtggctggatattgttagaattgcccgtcctgtttaagcttcagtggaggacg	ggcggcggaccatcagctgcctccagaatttgttagatatgcgcgtcctccactgaagcttaaacaggacg
TRCN0000120536	CGAAACAATGACCATCCAGAA	CCGGCGAAACAATGACCATCCAGAACTCGAGTTCTGGATGGTCATTGTTTCGTTTTTG	NM_026102.1-266s1c1	CDS	NM_026102	10090	208846	Daam1	dishevelled associated activator of morphogenesis 1	NM_172464.2,NM_026102.2	noAltMouse	noHumanHit	AAAGCTCCCATAGTGGCTGTGGCTGGATGGATGGTCATTGTTTCGtCCTGTTTAAGCTTCAGTGGAGGaCGTAACTTTGACCATCGTTCTGGAGGCAGCTGATGGTCCGCCGCC	aaagctcccatagtggctgtggctggatggatggtcattgtttcgtcctgtttaagcttcagtggaggacg	ggcggcggaccatcagctgcctccagaacgatggtcaaagttacgtcctccactgaagcttaaacaggacg
TRCN0000120537	CCCGACATAATGAGAGCTCAA	CCGGCCCGACATAATGAGAGCTCAACTCGAGTTGAGCTCTCATTATGTCGGGTTTTTG	NM_001008231.1-1748s1c1	CDS	NM_001008231	10090	76441	Daam2	dishevelled associated activator of morphogenesis 2	NM_001008231.2	noAltMouse	noHumanHit	AAAGCTCCCATAGTGGCTGTGGCTGGATGCTCTCATTATGTCGGGtCCTGTTTAAGCTTCAGTGGAGGaCCGGACTAAATGAGAGGTTCTGGAGGCAGCTGATGGTCCGCCGCC	aaagctcccatagtggctgtggctggatgctctcattatgtcgggtcctgtttaagcttcagtggaggacc	ggcggcggaccatcagctgcctccagaacctctcatttagtccggtcctccactgaagcttaaacaggacc
TRCN0000120538	CCTCAGAGCTAAAGCACCTAT	CCGGCCTCAGAGCTAAAGCACCTATCTCGAGATAGGTGCTTTAGCTCTGAGGTTTTTG	NM_001008231.1-2945s1c1	CDS	NM_001008231	10090	76441	Daam2	dishevelled associated activator of morphogenesis 2	NM_001008231.2	noAltMouse	noHumanHit	AAAGCTCCCATAGTGGCTGTGGCTGGATGTGCTTTAGCTCTGAGGtCCTGTTTAAGCTTCAGTGGAGGaCCACAGTCCTAAAGCAGTTCTGGAGGCAGCTGATGGTCCGCCGCC	aaagctcccatagtggctgtggctggatgtgctttagctctgaggtcctgtttaagcttcagtggaggacc	ggcggcggaccatcagctgcctccagaactgctttaggactgtggtcctccactgaagcttaaacaggacc
TRCN0000120539	GCCCAGAACTGTATCATTCTT	CCGGGCCCAGAACTGTATCATTCTTCTCGAGAAGAATGATACAGTTCTGGGCTTTTTG	NM_001008231.1-2398s1c1	CDS	NM_001008231	10090	76441	Daam2	dishevelled associated activator of morphogenesis 2	NM_001008231.2	noAltMouse	noHumanHit	AAAGCTCCCATAGTGGCTGTGGCTGGATATGATACAGTTCTGGGCtCCTGTTTAAGCTTCAGTGGAGGaGCGCAGTTCTGTATCAATTCTGGAGGCAGCTGATGGTCCGCCGCC	aaagctcccatagtggctgtggctggatatgatacagttctgggctcctgtttaagcttcagtggaggagc	ggcggcggaccatcagctgcctccagaattgatacagaactgcgctcctccactgaagcttaaacaggagc
TRCN0000120540	GACAAGAGGAACCAAGTTGTA	CCGGGACAAGAGGAACCAAGTTGTACTCGAGTACAACTTGGTTCCTCTTGTCTTTTTG	NM_001008231.1-592s1c1	CDS	NM_001008231	10090	76441	Daam2	dishevelled associated activator of morphogenesis 2	NM_001008231.2	noAltMouse	noHumanHit	AAAGCTCCCATAGTGGCTGTGGCTGGATACTTGGTTCCTCTTGTCtCCTGTTTAAGCTTCAGTGGAGGaGAGAAGTCGAACCAAGATTCTGGAGGCAGCTGATGGTCCGCCGCC	aaagctcccatagtggctgtggctggatacttggttcctcttgtctcctgtttaagcttcagtggaggaga	ggcggcggaccatcagctgcctccagaatcttggttcgacttctctcctccactgaagcttaaacaggaga
TRCN0000120541	GCCTGACCTGTCTGTTGAATT	CCGGGCCTGACCTGTCTGTTGAATTCTCGAGAATTCAACAGACAGGTCAGGCTTTTTG	NM_001008231.1-680s1c1	CDS	NM_001008231	10090	76441	Daam2	dishevelled associated activator of morphogenesis 2	noHits	noAltMouse	noHumanHit	AAAGCTCCCATAGTGGCTGTGGCTGGATCAACAGACAGGTCAGGCtCCTGTTTAAGCTTCAGTGGAGGaGCGTGAGGTGTCTGTTCTTCTGGAGGCAGCTGATGGTCCGCCGCC	aaagctcccatagtggctgtggctggatcaacagacaggtcaggctcctgtttaagcttcagtggaggagc	ggcggcggaccatcagctgcctccagaagaacagacacctcacgctcctccactgaagcttaaacaggagc
TRCN0000120542	CCTCTGAACATTGACCATCTT	CCGGCCTCTGAACATTGACCATCTTCTCGAGAAGATGGTCAATGTTCAGAGGTTTTTG	NM_011620.1-598s1c1	CDS	NM_011620	10090	21957	Tnnt3	troponin T3, skeletal, fast	NM_001163666.1,NM_001163667.1,NM_001163668.1,NM_001163665.1,NM_001163664.1,NM_011620.3,NM_001163669.1,NM_001163670.1	noAltMouse	noHumanHit	AAAGCTCCCATAGTGGCTGTGGCTGGATTGGTCAATGTTCAGAGGtCCTGTTTAAGCTTCAGTGGAGGaCCACTGTTCATTGACCTTTCTGGAGGCAGCTGATGGTCCGCCGCC	aaagctcccatagtggctgtggctggattggtcaatgttcagaggtcctgtttaagcttcagtggaggacc	ggcggcggaccatcagctgcctccagaaaggtcaatgaacagtggtcctccactgaagcttaaacaggacc
TRCN0000120543	GCCACTTTGAAGCTAGAAAGA	CCGGGCCACTTTGAAGCTAGAAAGACTCGAGTCTTTCTAGCTTCAAAGTGGCTTTTTG	NM_011620.1-275s1c1	CDS	NM_011620	10090	21957	Tnnt3	troponin T3, skeletal, fast	NM_001163666.1,NM_001163667.1,NM_001163668.1,NM_001163665.1,NM_001163664.1,NM_011620.3,NM_001163669.1,NM_001163670.1	noAltMouse	noHumanHit	AAAGCTCCCATAGTGGCTGTGGCTGGATTCTAGCTTCAAAGTGGCtCCTGTTTAAGCTTCAGTGGAGGaGCGACTAAGAAGCTAGTTTCTGGAGGCAGCTGATGGTCCGCCGCC	aaagctcccatagtggctgtggctggattctagcttcaaagtggctcctgtttaagcttcagtggaggagc	ggcggcggaccatcagctgcctccagaaactagcttcttagtcgctcctccactgaagcttaaacaggagc
TRCN0000120544	GAGGAGCTAATCGCACTTAAA	CCGGGAGGAGCTAATCGCACTTAAACTCGAGTTTAAGTGCGATTAGCTCCTCTTTTTG	NM_011620.1-304s1c1	CDS	NM_011620	10090	21957	Tnnt3	troponin T3, skeletal, fast	NM_001163666.1,NM_001163667.1,NM_001163668.1,NM_001163665.1,NM_001163664.1,NM_011620.3,NM_001163669.1,NM_001163670.1	noAltMouse	noHumanHit	AAAGCTCCCATAGTGGCTGTGGCTGGATAGTGCGATTAGCTCCTCtCCTGTTTAAGCTTCAGTGGAGGaGACGAGGAAATCGCACATTCTGGAGGCAGCTGATGGTCCGCCGCC	aaagctcccatagtggctgtggctggatagtgcgattagctcctctcctgtttaagcttcagtggaggaga	ggcggcggaccatcagctgcctccagaatgtgcgatttcctcgtctcctccactgaagcttaaacaggaga
TRCN0000120545	GCAAAGAATTCGCGCTGAGAA	CCGGGCAAAGAATTCGCGCTGAGAACTCGAGTTCTCAGCGCGAATTCTTTGCTTTTTG	NM_011620.1-363s1c1	CDS	NM_011620	10090	21957	Tnnt3	troponin T3, skeletal, fast	noHits	noAltMouse	noHumanHit	AAAGCTCCCATAGTGGCTGTGGCTGGATCAGCGCGAATTCTTTGCtCCTGTTTAAGCTTCAGTGGAGGaGCTAAGTTTTCGCGCTCTTCTGGAGGCAGCTGATGGTCCGCCGCC	aaagctcccatagtggctgtggctggatcagcgcgaattctttgctcctgtttaagcttcagtggaggagc	ggcggcggaccatcagctgcctccagaagagcgcgaaaacttagctcctccactgaagcttaaacaggagc
TRCN0000120546	ACCCAAACTTACTGCTCCTAA	CCGGACCCAAACTTACTGCTCCTAACTCGAGTTAGGAGCAGTAAGTTTGGGTTTTTTG	NM_011620.1-165s1c1	CDS	NM_011620	10090	21957	Tnnt3	troponin T3, skeletal, fast	NM_001163666.1,NM_001163667.1,NM_001163668.1,NM_001163665.1,NM_001163664.1,NM_011620.3,NM_001163669.1,NM_001163670.1	noAltMouse	noHumanHit	AAAGCTCCCATAGTGGCTGTGGCTGGATGAGCAGTAAGTTTGGGTtCCTGTTTAAGCTTCAGTGGAGGaACGCAATGTTACTGCTGTTCTGGAGGCAGCTGATGGTCCGCCGCC	aaagctcccatagtggctgtggctggatgagcagtaagtttgggttcctgtttaagcttcagtggaggaac	ggcggcggaccatcagctgcctccagaacagcagtaacattgcgttcctccactgaagcttaaacaggaac
TRCN0000120547	GCCGTCAGAATTTCTAATCAA	CCGGGCCGTCAGAATTTCTAATCAACTCGAGTTGATTAGAAATTCTGACGGCTTTTTG	XM_127837.2-4960s1c1	3UTR	XM_127837	10090	319448	Fndc3a	fibronectin type III domain containing 3A	NM_207636.2	noAltMouse	noHumanHit	AAAGCTCCCATAGTGGCTGTGGCTGGATTTAGAAATTCTGACGGCtCCTGTTTAAGCTTCAGTGGAGGaGCGGTCTCAATTTCTATTTCTGGAGGCAGCTGATGGTCCGCCGCC	aaagctcccatagtggctgtggctggatttagaaattctgacggctcctgtttaagcttcagtggaggagc	ggcggcggaccatcagctgcctccagaaatagaaattgagaccgctcctccactgaagcttaaacaggagc
TRCN0000120548	CCTGCCATTGTGACTTGTCTT	CCGGCCTGCCATTGTGACTTGTCTTCTCGAGAAGACAAGTCACAATGGCAGGTTTTTG	XM_127837.2-2882s1c1	CDS	XM_127837	10090	319448	Fndc3a	fibronectin type III domain containing 3A	NM_207636.2	noAltMouse	noHumanHit	AAAGCTCCCATAGTGGCTGTGGCTGGATCAAGTCACAATGGCAGGtCCTGTTTAAGCTTCAGTGGAGGaCCAGCCTATGTGACTTCTTCTGGAGGCAGCTGATGGTCCGCCGCC	aaagctcccatagtggctgtggctggatcaagtcacaatggcaggtcctgtttaagcttcagtggaggacc	ggcggcggaccatcagctgcctccagaagaagtcacataggctggtcctccactgaagcttaaacaggacc
TRCN0000120549|TRCN0000339925	CCCACAGGTTATCGAAGACAA	CCGGCCCACAGGTTATCGAAGACAACTCGAGTTGTCTTCGATAACCTGTGGGTTTTTG	XM_127837.2-571s1c1	CDS	XM_127837	10090	319448	Fndc3a	fibronectin type III domain containing 3A	NM_207636.2	noAltMouse	noHumanHit	AAAGCTCCCATAGTGGCTGTGGCTGGATCTTCGATAACCTGTGGGtCCTGTTTAAGCTTCAGTGGAGGaCCGACACCTTATCGAACTTCTGGAGGCAGCTGATGGTCCGCCGCC	aaagctcccatagtggctgtggctggatcttcgataacctgtgggtcctgtttaagcttcagtggaggacc	ggcggcggaccatcagctgcctccagaagttcgataaggtgtcggtcctccactgaagcttaaacaggacc
TRCN0000120550|TRCN0000339998	CCTTCAGTTAAAGGGAAGATA	CCGGCCTTCAGTTAAAGGGAAGATACTCGAGTATCTTCCCTTTAACTGAAGGTTTTTG	XM_127837.2-2033s1c1	CDS	XM_127837	10090	319448	Fndc3a	fibronectin type III domain containing 3A	NM_207636.2	noAltMouse	noHumanHit	AAAGCTCCCATAGTGGCTGTGGCTGGATTTCCCTTTAACTGAAGGtCCTGTTTAAGCTTCAGTGGAGGaCCATCACATAAAGGGATTTCTGGAGGCAGCTGATGGTCCGCCGCC	aaagctcccatagtggctgtggctggatttccctttaactgaaggtcctgtttaagcttcagtggaggacc	ggcggcggaccatcagctgcctccagaaatccctttatgtgatggtcctccactgaagcttaaacaggacc
TRCN0000120551|TRCN0000339997	CGGAAAGCTTTACGACCTTAA	CCGGCGGAAAGCTTTACGACCTTAACTCGAGTTAAGGTCGTAAAGCTTTCCGTTTTTG	XM_127837.2-1407s1c1	CDS	XM_127837	10090	319448	Fndc3a	fibronectin type III domain containing 3A	NM_207636.2	noAltMouse	noHumanHit	AAAGCTCCCATAGTGGCTGTGGCTGGATGGTCGTAAAGCTTTCCGtCCTGTTTAAGCTTCAGTGGAGGaCGCAAACGTTTACGACGTTCTGGAGGCAGCTGATGGTCCGCCGCC	aaagctcccatagtggctgtggctggatggtcgtaaagctttccgtcctgtttaagcttcagtggaggacg	ggcggcggaccatcagctgcctccagaacgtcgtaaacgtttgcgtcctccactgaagcttaaacaggacg
TRCN0000120552|TRCN0000350197	GAAACTGTTCTCGTCAAAGCT	CCGGGAAACTGTTCTCGTCAAAGCTCTCGAGAGCTTTGACGAGAACAGTTTCTTTTTG	NM_011619.1-926s1c1	3UTR	NM_011619	10090	21956	Tnnt2	troponin T2, cardiac	NM_001130181.1,NM_001130175.1,NM_001130178.1,NM_001130174.1,NM_001136083.1,NM_011619.2,NM_001130176.1,NM_001130177.1,NM_001130179.1,NM_001130180.1	noAltMouse	noHumanHit	AAAGCTCCCATAGTGGCTGTGGCTGGATTTGACGAGAACAGTTTCtCCTGTTTAAGCTTCAGTGGAGGaGATACTCATCTCGTCATTTCTGGAGGCAGCTGATGGTCCGCCGCC	aaagctcccatagtggctgtggctggatttgacgagaacagtttctcctgtttaagcttcagtggaggaga	ggcggcggaccatcagctgcctccagaaatgacgagatgagtatctcctccactgaagcttaaacaggaga
TRCN0000120553|TRCN0000319906	CGGATCAATGACAACCAGAAA	CCGGCGGATCAATGACAACCAGAAACTCGAGTTTCTGGTTGTCATTGATCCGTTTTTG	NM_011619.1-855s1c1	CDS	NM_011619	10090	21956	Tnnt2	troponin T2, cardiac	NM_001130181.1,NM_001130175.1,NM_001130178.1,NM_001130174.1,NM_001136083.1,NM_011619.2,NM_001130176.1,NM_001130177.1,NM_001130179.1,NM_001130180.1	noAltMouse	noHumanHit	AAAGCTCCCATAGTGGCTGTGGCTGGATTGGTTGTCATTGATCCGtCCTGTTTAAGCTTCAGTGGAGGaCGCATCTTTGACAACCTTTCTGGAGGCAGCTGATGGTCCGCCGCC	aaagctcccatagtggctgtggctggattggttgtcattgatccgtcctgtttaagcttcagtggaggacg	ggcggcggaccatcagctgcctccagaaaggttgtcaaagatgcgtcctccactgaagcttaaacaggacg
TRCN0000120554|TRCN0000319836	CCCTCAAAGACAGGATCGAAA	CCGGCCCTCAAAGACAGGATCGAAACTCGAGTTTCGATCCTGTCTTTGAGGGTTTTTG	NM_011619.1-430s1c1	CDS	NM_011619	10090	21956	Tnnt2	troponin T2, cardiac	NM_001130181.1,NM_001130175.1,NM_001130178.1,NM_001130174.1,NM_001136083.1,NM_011619.2,NM_001130176.1,NM_001130177.1,NM_001130179.1,NM_001130180.1	noAltMouse	noHumanHit	AAAGCTCCCATAGTGGCTGTGGCTGGATGATCCTGTCTTTGAGGGtCCTGTTTAAGCTTCAGTGGAGGaCCGTCATTGACAGGATGTTCTGGAGGCAGCTGATGGTCCGCCGCC	aaagctcccatagtggctgtggctggatgatcctgtctttgagggtcctgtttaagcttcagtggaggacc	ggcggcggaccatcagctgcctccagaacatcctgtcaatgacggtcctccactgaagcttaaacaggacc
TRCN0000120555|TRCN0000350132	GCAGCAGAAATACGAAATCAA	CCGGGCAGCAGAAATACGAAATCAACTCGAGTTGATTTCGTATTTCTGCTGCTTTTTG	NM_011619.1-821s1c1	CDS	NM_011619	10090	21956	Tnnt2	troponin T2, cardiac	NM_001130181.1,NM_001130175.1,NM_001130178.1,NM_001130174.1,NM_001136083.1,NM_011619.2,NM_001130176.1,NM_001130177.1,NM_001130179.1,NM_001130180.1	noAltMouse	noHumanHit	AAAGCTCCCATAGTGGCTGTGGCTGGATTTTCGTATTTCTGCTGCtCCTGTTTAAGCTTCAGTGGAGGaGCTGCACTAATACGAATTTCTGGAGGCAGCTGATGGTCCGCCGCC	aaagctcccatagtggctgtggctggattttcgtatttctgctgctcctgtttaagcttcagtggaggagc	ggcggcggaccatcagctgcctccagaaattcgtattagtgcagctcctccactgaagcttaaacaggagc
TRCN0000120556	CTGTCCAACATGATGCACTTT	CCGGCTGTCCAACATGATGCACTTTCTCGAGAAAGTGCATCATGTTGGACAGTTTTTG	NM_011619.1-597s1c1	CDS	NM_011619	10090	21956	Tnnt2	troponin T2, cardiac	NM_001130181.1,NM_001130175.1,NM_001130178.1,NM_001130174.1,NM_001136083.1,NM_011619.2,NM_001130176.1,NM_001130177.1,NM_001130179.1,NM_001130180.1	noAltMouse	noHumanHit	AAAGCTCCCATAGTGGCTGTGGCTGGATTGCATCATGTTGGACAGtCCTGTTTAAGCTTCAGTGGAGGaCTCTCCTTCATGATGCTTTCTGGAGGCAGCTGATGGTCCGCCGCC	aaagctcccatagtggctgtggctggattgcatcatgttggacagtcctgtttaagcttcagtggaggact	ggcggcggaccatcagctgcctccagaaagcatcatgaaggagagtcctccactgaagcttaaacaggact
TRCN0000120557	CCGGGAGCAGTGTGAGCTTAA	CCGGCCGGGAGCAGTGTGAGCTTAACTCGAGTTAAGCTCACACTGCTCCCGGTTTTTG	NM_007541.1-210s1c1	CDS	NM_007541	10090	12096	Bglap	bone gamma carboxyglutamate protein	NM_007541.2	NM_001032298.2 (LOC:12097)	noHumanHit	AAAGCTCCCATAGTGGCTGTGGCTGGATGCTCACACTGCTCCCGGtCCTGTTTAAGCTTCAGTGGAGGaCCCGGACGAGTGTGAGGTTCTGGAGGCAGCTGATGGTCCGCCGCC	aaagctcccatagtggctgtggctggatgctcacactgctcccggtcctgtttaagcttcagtggaggacc	ggcggcggaccatcagctgcctccagaacctcacactcgtccgggtcctccactgaagcttaaacaggacc
TRCN0000120558	CGCATCTATGGTATCACTATT	CCGGCGCATCTATGGTATCACTATTCTCGAGAATAGTGATACCATAGATGCGTTTTTG	NM_007541.1-283s1c1	CDS	NM_007541	10090	12096	Bglap	bone gamma carboxyglutamate protein	NM_007541.2	noAltMouse	noHumanHit	AAAGCTCCCATAGTGGCTGTGGCTGGATGTGATACCATAGATGCGtCCTGTTTAAGCTTCAGTGGAGGaCGGATCATTGGTATCAGTTCTGGAGGCAGCTGATGGTCCGCCGCC	aaagctcccatagtggctgtggctggatgtgataccatagatgcgtcctgtttaagcttcagtggaggacg	ggcggcggaccatcagctgcctccagaactgataccaatgatccgtcctccactgaagcttaaacaggacg
TRCN0000120559	ACCGCCTACAAACGCATCTAT	CCGGACCGCCTACAAACGCATCTATCTCGAGATAGATGCGTTTGTAGGCGGTTTTTTG	NM_007541.1-271s1c1	CDS	NM_007541	10090	12096	Bglap	bone gamma carboxyglutamate protein	NM_007541.2	noAltMouse	noHumanHit	AAAGCTCCCATAGTGGCTGTGGCTGGATATGCGTTTGTAGGCGGTtCCTGTTTAAGCTTCAGTGGAGGaACGGCCATCAAACGCAATTCTGGAGGCAGCTGATGGTCCGCCGCC	aaagctcccatagtggctgtggctggatatgcgtttgtaggcggttcctgtttaagcttcagtggaggaac	ggcggcggaccatcagctgcctccagaattgcgtttgatggccgttcctccactgaagcttaaacaggaac
TRCN0000120560	TGAGTCTGACAAAGCCTTCAT	CCGGTGAGTCTGACAAAGCCTTCATCTCGAGATGAAGGCTTTGTCAGACTCATTTTTG	NM_007541.1-102s1c1	CDS	NM_007541	10090	12096	Bglap	bone gamma carboxyglutamate protein	NM_007541.2,NM_001037939.1	NM_031368.4 (LOC:12095),NM_001032298.2 (LOC:12097)	noHumanHit	AAAGCTCCCATAGTGGCTGTGGCTGGATAGGCTTTGTCAGACTCAtCCTGTTTAAGCTTCAGTGGAGGaTGTGTCACACAAAGCCATTCTGGAGGCAGCTGATGGTCCGCCGCC	aaagctcccatagtggctgtggctggataggctttgtcagactcatcctgtttaagcttcagtggaggatg	ggcggcggaccatcagctgcctccagaatggctttgtgtgacacatcctccactgaagcttaaacaggatg
TRCN0000120561	GAGCAGTGTGAGCTTAACCCT	CCGGGAGCAGTGTGAGCTTAACCCTCTCGAGAGGGTTAAGCTCACACTGCTCTTTTTG	NM_007541.1-214s1c1	CDS	NM_007541	10090	12096	Bglap	bone gamma carboxyglutamate protein	NM_007541.2	NM_001032298.2 (LOC:12097)	noHumanHit	AAAGCTCCCATAGTGGCTGTGGCTGGATTTAAGCTCACACTGCTCtCCTGTTTAAGCTTCAGTGGAGGaGACCAGACTGAGCTTATTTCTGGAGGCAGCTGATGGTCCGCCGCC	aaagctcccatagtggctgtggctggatttaagctcacactgctctcctgtttaagcttcagtggaggaga	ggcggcggaccatcagctgcctccagaaataagctcagtctggtctcctccactgaagcttaaacaggaga
TRCN0000120562	CCGGGAGCTATGTGAGCTTGA	CCGGCCGGGAGCTATGTGAGCTTGACTCGAGTCAAGCTCACATAGCTCCCGGTTTTTG	NM_013480.1-212s1c1	CDS	NM_013480	10090	12095	Bglap-rs1	bone gamma-carboxyglutamate protein, related sequence 1	NM_031368.4	noAltMouse	noHumanHit	AAAGCTCCCATAGTGGCTGTGGCTGGATGCTCACATAGCTCCCGGtCCTGTTTAAGCTTCAGTGGAGGaCCCGGACGTATGTGAGGTTCTGGAGGCAGCTGATGGTCCGCCGCC	aaagctcccatagtggctgtggctggatgctcacatagctcccggtcctgtttaagcttcagtggaggacc	ggcggcggaccatcagctgcctccagaacctcacatacgtccgggtcctccactgaagcttaaacaggacc
TRCN0000120564	CATCTACGGTATCACTATTTA	CCGGCATCTACGGTATCACTATTTACTCGAGTAAATAGTGATACCGTAGATGTTTTTG	NM_013480.1-287s1c1	CDS	NM_013480	10090	12095	Bglap-rs1	bone gamma-carboxyglutamate protein, related sequence 1	NM_031368.4	NM_001032298.2 (LOC:12097)	noHumanHit	AAAGCTCCCATAGTGGCTGTGGCTGGATTAGTGATACCGTAGATGtCCTGTTTAAGCTTCAGTGGAGGaCAACTAGCGTATCACTTTTCTGGAGGCAGCTGATGGTCCGCCGCC	aaagctcccatagtggctgtggctggattagtgataccgtagatgtcctgtttaagcttcagtggaggaca	ggcggcggaccatcagctgcctccagaaaagtgatacgctagttgtcctccactgaagcttaaacaggaca
TRCN0000120566	TGTCTCTCTGACCTCACAGAT	CCGGTGTCTCTCTGACCTCACAGATCTCGAGATCTGTGAGGTCAGAGAGACATTTTTG	NM_013480.1-66s1c1	CDS	NM_013480	10090	12095	Bglap-rs1	bone gamma-carboxyglutamate protein, related sequence 1	NM_031368.4	NM_001032298.2 (LOC:12097),NM_007541.2 (LOC:12096),NM_001037939.1 (LOC:12096)	noHumanHit	AAAGCTCCCATAGTGGCTGTGGCTGGATGTGAGGTCAGAGAGACAtCCTGTTTAAGCTTCAGTGGAGGaTGACTCAGTGACCTCAGTTCTGGAGGCAGCTGATGGTCCGCCGCC	aaagctcccatagtggctgtggctggatgtgaggtcagagagacatcctgtttaagcttcagtggaggatg	ggcggcggaccatcagctgcctccagaactgaggtcactgagtcatcctccactgaagcttaaacaggatg
TRCN0000120567	CTATGTGAGCTTGACCCTGCT	CCGGCTATGTGAGCTTGACCCTGCTCTCGAGAGCAGGGTCAAGCTCACATAGTTTTTG	NM_031368.2-415s1c1	CDS	NM_031368	10090	12095	Bglap-rs1	bone gamma-carboxyglutamate protein, related sequence 1	NM_031368.4	noAltMouse	noHumanHit	AAAGCTCCCATAGTGGCTGTGGCTGGATGGGTCAAGCTCACATAGtCCTGTTTAAGCTTCAGTGGAGGaCTTTGTCTGCTTGACCGTTCTGGAGGCAGCTGATGGTCCGCCGCC	aaagctcccatagtggctgtggctggatgggtcaagctcacatagtcctgtttaagcttcagtggaggact	ggcggcggaccatcagctgcctccagaacggtcaagcagacaaagtcctccactgaagcttaaacaggact
TRCN0000120568	GTATGGCTTAAAGACCGCCTA	CCGGGTATGGCTTAAAGACCGCCTACTCGAGTAGGCGGTCTTTAAGCCATACTTTTTG	NM_031368.2-456s1c1	CDS	NM_031368	10090	12095	Bglap-rs1	bone gamma-carboxyglutamate protein, related sequence 1	NM_031368.4	noAltMouse	noHumanHit	AAAGCTCCCATAGTGGCTGTGGCTGGATCGGTCTTTAAGCCATACtCCTGTTTAAGCTTCAGTGGAGGaGTTTGGGATAAAGACCCTTCTGGAGGCAGCTGATGGTCCGCCGCC	aaagctcccatagtggctgtggctggatcggtctttaagccatactcctgtttaagcttcagtggaggagt	ggcggcggaccatcagctgcctccagaagggtctttatcccaaactcctccactgaagcttaaacaggagt
TRCN0000120569	GACGAGCTATCAAACCAGTAT	CCGGGACGAGCTATCAAACCAGTATCTCGAGATACTGGTTTGATAGCTCGTCTTTTTG	NM_031368.2-439s1c1	CDS	NM_031368	10090	12095	Bglap-rs1	bone gamma-carboxyglutamate protein, related sequence 1	NM_031368.4	noAltMouse	noHumanHit	AAAGCTCCCATAGTGGCTGTGGCTGGATTGGTTTGATAGCTCGTCtCCTGTTTAAGCTTCAGTGGAGGaGAGGAGGAATCAAACCTTTCTGGAGGCAGCTGATGGTCCGCCGCC	aaagctcccatagtggctgtggctggattggtttgatagctcgtctcctgtttaagcttcagtggaggaga	ggcggcggaccatcagctgcctccagaaaggtttgattcctcctctcctccactgaagcttaaacaggaga
TRCN0000120570	GACGCATCTACGGTATCACTA	CCGGGACGCATCTACGGTATCACTACTCGAGTAGTGATACCGTAGATGCGTCTTTTTG	NM_031368.2-479s1c1	CDS	NM_031368	10090	12095	Bglap-rs1	bone gamma-carboxyglutamate protein, related sequence 1	NM_031368.4	noAltMouse	noHumanHit	AAAGCTCCCATAGTGGCTGTGGCTGGATGATACCGTAGATGCGTCtCCTGTTTAAGCTTCAGTGGAGGaGAGGCAAGTACGGTATGTTCTGGAGGCAGCTGATGGTCCGCCGCC	aaagctcccatagtggctgtggctggatgataccgtagatgcgtctcctgtttaagcttcagtggaggaga	ggcggcggaccatcagctgcctccagaacataccgtacttgcctctcctccactgaagcttaaacaggaga
TRCN0000120571	CAAAGCCTTCATGTCCAAGCA	CCGGCAAAGCCTTCATGTCCAAGCACTCGAGTGCTTGGACATGAAGGCTTTGTTTTTG	NM_031368.2-309s1c1	CDS	NM_031368	10090	12095	Bglap-rs1	bone gamma-carboxyglutamate protein, related sequence 1	NM_031368.4	NM_001032298.2 (LOC:12097),NM_007541.2 (LOC:12096),NM_001037939.1 (LOC:12096)	noHumanHit	AAAGCTCCCATAGTGGCTGTGGCTGGATTGGACATGAAGGCTTTGtCCTGTTTAAGCTTCAGTGGAGGaCATAGCGATCATGTCCTTTCTGGAGGCAGCTGATGGTCCGCCGCC	aaagctcccatagtggctgtggctggattggacatgaaggctttgtcctgtttaagcttcagtggaggaca	ggcggcggaccatcagctgcctccagaaaggacatgatcgctatgtcctccactgaagcttaaacaggaca
TRCN0000120572	CCTACTACCTTTCACCATTAT	CCGGCCTACTACCTTTCACCATTATCTCGAGATAATGGTGAAAGGTAGTAGGTTTTTG	NM_010473.1-1849s1c1	CDS	NM_010473	10090	15464	Hrc	histidine rich calcium binding protein	NM_010473.2	noAltMouse	noHumanHit	AAAGCTCCCATAGTGGCTGTGGCTGGATTGGTGAAAGGTAGTAGGtCCTGTTTAAGCTTCAGTGGAGGaCCAACTTGCTTTCACCTTTCTGGAGGCAGCTGATGGTCCGCCGCC	aaagctcccatagtggctgtggctggattggtgaaaggtagtaggtcctgtttaagcttcagtggaggacc	ggcggcggaccatcagctgcctccagaaaggtgaaagcaagttggtcctccactgaagcttaaacaggacc
TRCN0000120573	GCTCACAGATATCAGGATCAT	CCGGGCTCACAGATATCAGGATCATCTCGAGATGATCCTGATATCTGTGAGCTTTTTG	NM_010473.1-731s1c1	CDS	NM_010473	10090	15464	Hrc	histidine rich calcium binding protein	NM_010473.2	noAltMouse	noHumanHit	AAAGCTCCCATAGTGGCTGTGGCTGGATTCCTGATATCTGTGAGCtCCTGTTTAAGCTTCAGTGGAGGaGCACACTCATATCAGGTTTCTGGAGGCAGCTGATGGTCCGCCGCC	aaagctcccatagtggctgtggctggattcctgatatctgtgagctcctgtttaagcttcagtggaggagc	ggcggcggaccatcagctgcctccagaaacctgatatgagtgtgctcctccactgaagcttaaacaggagc
TRCN0000120574	TCTGGTGAATACAGACACCAT	CCGGTCTGGTGAATACAGACACCATCTCGAGATGGTGTCTGTATTCACCAGATTTTTG	NM_010473.1-842s1c1	CDS	NM_010473	10090	15464	Hrc	histidine rich calcium binding protein	NM_010473.2	noAltMouse	noHumanHit	AAAGCTCCCATAGTGGCTGTGGCTGGATTGTCTGTATTCACCAGAtCCTGTTTAAGCTTCAGTGGAGGaTCAGGTCTATACAGACTTTCTGGAGGCAGCTGATGGTCCGCCGCC	aaagctcccatagtggctgtggctggattgtctgtattcaccagatcctgtttaagcttcagtggaggatc	ggcggcggaccatcagctgcctccagaaagtctgtatagacctgatcctccactgaagcttaaacaggatc
TRCN0000120575	GAGGACCTATCAACTGAGTTT	CCGGGAGGACCTATCAACTGAGTTTCTCGAGAAACTCAGTTGATAGGTCCTCTTTTTG	NM_010473.1-179s1c1	CDS	NM_010473	10090	15464	Hrc	histidine rich calcium binding protein	NM_010473.2	noAltMouse	noHumanHit	AAAGCTCCCATAGTGGCTGTGGCTGGATTCAGTTGATAGGTCCTCtCCTGTTTAAGCTTCAGTGGAGGaGACGACGAATCAACTGTTTCTGGAGGCAGCTGATGGTCCGCCGCC	aaagctcccatagtggctgtggctggattcagttgataggtcctctcctgtttaagcttcagtggaggaga	ggcggcggaccatcagctgcctccagaaacagttgattcgtcgtctcctccactgaagcttaaacaggaga
TRCN0000120576	GATGAGGCTGTATCCACTGAA	CCGGGATGAGGCTGTATCCACTGAACTCGAGTTCAGTGGATACAGCCTCATCTTTTTG	NM_010473.1-1220s1c1	CDS	NM_010473	10090	15464	Hrc	histidine rich calcium binding protein	NM_010473.2	noAltMouse	noHumanHit	AAAGCTCCCATAGTGGCTGTGGCTGGATGTGGATACAGCCTCATCtCCTGTTTAAGCTTCAGTGGAGGaGAAGAGCGTGTATCCAGTTCTGGAGGCAGCTGATGGTCCGCCGCC	aaagctcccatagtggctgtggctggatgtggatacagcctcatctcctgtttaagcttcagtggaggaga	ggcggcggaccatcagctgcctccagaactggatacacgctcttctcctccactgaagcttaaacaggaga
TRCN0000120577	CCCAGGGTCTGCAATAAGTTT	CCGGCCCAGGGTCTGCAATAAGTTTCTCGAGAAACTTATTGCAGACCCTGGGTTTTTG	NM_029782.2-1091s1c1	3UTR	NM_029782	10090	73316	Calr3	calreticulin 3	NM_028500.3,NM_029782.3	noAltMouse	noHumanHit	AAAGCTCCCATAGTGGCTGTGGCTGGATTTATTGCAGACCCTGGGtCCTGTTTAAGCTTCAGTGGAGGaCCGAGGCACTGCAATATTTCTGGAGGCAGCTGATGGTCCGCCGCC	aaagctcccatagtggctgtggctggatttattgcagaccctgggtcctgtttaagcttcagtggaggacc	ggcggcggaccatcagctgcctccagaaatattgcagtgcctcggtcctccactgaagcttaaacaggacc
TRCN0000120578	GCACAACCATTTCAGCAGATT	CCGGGCACAACCATTTCAGCAGATTCTCGAGAATCTGCTGAAATGGTTGTGCTTTTTG	NM_029782.2-898s1c1	CDS	NM_029782	10090	73316	Calr3	calreticulin 3	NM_028500.3,NM_029782.3	noAltMouse	noHumanHit	AAAGCTCCCATAGTGGCTGTGGCTGGATTGCTGAAATGGTTGTGCtCCTGTTTAAGCTTCAGTGGAGGaGCTCAAGGATTTCAGCTTTCTGGAGGCAGCTGATGGTCCGCCGCC	aaagctcccatagtggctgtggctggattgctgaaatggttgtgctcctgtttaagcttcagtggaggagc	ggcggcggaccatcagctgcctccagaaagctgaaatccttgagctcctccactgaagcttaaacaggagc
TRCN0000120579	GCATCTCTACACCCTGATCTT	CCGGGCATCTCTACACCCTGATCTTCTCGAGAAGATCAGGGTGTAGAGATGCTTTTTG	NM_029782.2-304s1c1	CDS	NM_029782	10090	73316	Calr3	calreticulin 3	NM_028500.3,NM_029782.3	noAltMouse	noHumanHit	AAAGCTCCCATAGTGGCTGTGGCTGGATTCAGGGTGTAGAGATGCtCCTGTTTAAGCTTCAGTGGAGGaGCTTCTGAACACCCTGTTTCTGGAGGCAGCTGATGGTCCGCCGCC	aaagctcccatagtggctgtggctggattcagggtgtagagatgctcctgtttaagcttcagtggaggagc	ggcggcggaccatcagctgcctccagaaacagggtgttcagaagctcctccactgaagcttaaacaggagc
TRCN0000120580	CAGGATGCTTAGGACCTGATA	CCGGCAGGATGCTTAGGACCTGATACTCGAGTATCAGGTCCTAAGCATCCTGTTTTTG	NM_029782.2-183s1c1	CDS	NM_029782	10090	73316	Calr3	calreticulin 3	NM_029782.3	noAltMouse	noHumanHit	AAAGCTCCCATAGTGGCTGTGGCTGGATAGGTCCTAAGCATCCTGtCCTGTTTAAGCTTCAGTGGAGGaCACGATCGTTAGGACCATTCTGGAGGCAGCTGATGGTCCGCCGCC	aaagctcccatagtggctgtggctggataggtcctaagcatcctgtcctgtttaagcttcagtggaggaca	ggcggcggaccatcagctgcctccagaatggtcctaacgatcgtgtcctccactgaagcttaaacaggaca
TRCN0000120582	GCTGAGATGTGGCCAAGGTTA	CCGGGCTGAGATGTGGCCAAGGTTACTCGAGTAACCTTGGCCACATCTCAGCTTTTTG	NM_011870.2-675s1c1	3UTR	NM_011870	10090	23991	Cib1	calcium and integrin binding 1 (calmyrin)	NM_011870.4	noAltMouse	noHumanHit	AAAGCTCCCATAGTGGCTGTGGCTGGATCTTGGCCACATCTCAGCtCCTGTTTAAGCTTCAGTGGAGGaGCAGAGTAGTGGCCAACTTCTGGAGGCAGCTGATGGTCCGCCGCC	aaagctcccatagtggctgtggctggatcttggccacatctcagctcctgtttaagcttcagtggaggagc	ggcggcggaccatcagctgcctccagaagttggccactactctgctcctccactgaagcttaaacaggagc
TRCN0000120583|TRCN0000328391	CCAGACATCAAGTCACACTAT	CCGGCCAGACATCAAGTCACACTATCTCGAGATAGTGTGACTTGATGTCTGGTTTTTG	NM_011870.2-367s1c1	CDS	NM_011870	10090	23991	Cib1	calcium and integrin binding 1 (calmyrin)	NM_011870.4	noAltMouse	noHumanHit	AAAGCTCCCATAGTGGCTGTGGCTGGATTGTGACTTGATGTCTGGtCCTGTTTAAGCTTCAGTGGAGGaCCTGACTACAAGTCACTTTCTGGAGGCAGCTGATGGTCCGCCGCC	aaagctcccatagtggctgtggctggattgtgacttgatgtctggtcctgtttaagcttcagtggaggacc	ggcggcggaccatcagctgcctccagaaagtgacttgtagtcaggtcctccactgaagcttaaacaggacc
TRCN0000120584	CCGAGTATCGTTTGAGCAGAT	CCGGCCGAGTATCGTTTGAGCAGATCTCGAGATCTGCTCAAACGATACTCGGTTTTTG	NM_011870.2-210s1c1	CDS	NM_011870	10090	23991	Cib1	calcium and integrin binding 1 (calmyrin)	NM_011870.4	noAltMouse	noHumanHit	AAAGCTCCCATAGTGGCTGTGGCTGGATGCTCAAACGATACTCGGtCCTGTTTAAGCTTCAGTGGAGGaCCCAGTTACGTTTGAGGTTCTGGAGGCAGCTGATGGTCCGCCGCC	aaagctcccatagtggctgtggctggatgctcaaacgatactcggtcctgtttaagcttcagtggaggacc	ggcggcggaccatcagctgcctccagaacctcaaacgtaactgggtcctccactgaagcttaaacaggacc
TRCN0000120585	GCTCAAGGCTAACCCTTTCAA	CCGGGCTCAAGGCTAACCCTTTCAACTCGAGTTGAAAGGGTTAGCCTTGAGCTTTTTG	NM_011870.2-246s1c1	CDS	NM_011870	10090	23991	Cib1	calcium and integrin binding 1 (calmyrin)	NM_011870.4	noAltMouse	noHumanHit	AAAGCTCCCATAGTGGCTGTGGCTGGATAAGGGTTAGCCTTGAGCtCCTGTTTAAGCTTCAGTGGAGGaGCACAACCCTAACCCTATTCTGGAGGCAGCTGATGGTCCGCCGCC	aaagctcccatagtggctgtggctggataagggttagccttgagctcctgtttaagcttcagtggaggagc	ggcggcggaccatcagctgcctccagaatagggttagggttgtgctcctccactgaagcttaaacaggagc
TRCN0000120586|TRCN0000328454	CTTTGCCAGCTCCTTTAAGAT	CCGGCTTTGCCAGCTCCTTTAAGATCTCGAGATCTTAAAGGAGCTGGCAAAGTTTTTG	NM_011870.2-603s1c1	CDS	NM_011870	10090	23991	Cib1	calcium and integrin binding 1 (calmyrin)	NM_011870.4	noAltMouse	NM_006384.3 (LOC:10519)	AAAGCTCCCATAGTGGCTGTGGCTGGATTAAAGGAGCTGGCAAAGtCCTGTTTAAGCTTCAGTGGAGGaCTATGCGTGCTCCTTTTTTCTGGAGGCAGCTGATGGTCCGCCGCC	aaagctcccatagtggctgtggctggattaaaggagctggcaaagtcctgtttaagcttcagtggaggact	ggcggcggaccatcagctgcctccagaaaaaaggagcacgcatagtcctccactgaagcttaaacaggact
TRCN0000120587	CCAGTCTACAAGGCTTCCTTT	CCGGCCAGTCTACAAGGCTTCCTTTCTCGAGAAAGGAAGCCTTGTAGACTGGTTTTTG	NM_175347.3-2970s1c1	3UTR	NM_175347	10090	106393	Srl	sarcalumenin	NM_175347.4	noAltMouse	noHumanHit	AAAGCTCCCATAGTGGCTGTGGCTGGATGAAGCCTTGTAGACTGGtCCTGTTTAAGCTTCAGTGGAGGaCCTGTCATCAAGGCTTGTTCTGGAGGCAGCTGATGGTCCGCCGCC	aaagctcccatagtggctgtggctggatgaagccttgtagactggtcctgtttaagcttcagtggaggacc	ggcggcggaccatcagctgcctccagaacaagccttgatgacaggtcctccactgaagcttaaacaggacc
TRCN0000120588	CCTCTCATCAATGTCACGGAA	CCGGCCTCTCATCAATGTCACGGAACTCGAGTTCCGTGACATTGATGAGAGGTTTTTG	NM_175347.3-2143s1c1	CDS	NM_175347	10090	106393	Srl	sarcalumenin	NM_175347.4	noAltMouse	noHumanHit	AAAGCTCCCATAGTGGCTGTGGCTGGATGTGACATTGATGAGAGGtCCTGTTTAAGCTTCAGTGGAGGaCCACTCTACAATGTCAGTTCTGGAGGCAGCTGATGGTCCGCCGCC	aaagctcccatagtggctgtggctggatgtgacattgatgagaggtcctgtttaagcttcagtggaggacc	ggcggcggaccatcagctgcctccagaactgacattgtagagtggtcctccactgaagcttaaacaggacc
TRCN0000120589	CCCAGCTTGATGTGGAAGATT	CCGGCCCAGCTTGATGTGGAAGATTCTCGAGAATCTTCCACATCAAGCTGGGTTTTTG	NM_175347.3-1253s1c1	CDS	NM_175347	10090	106393	Srl	sarcalumenin	NM_175347.4	noAltMouse	noHumanHit	AAAGCTCCCATAGTGGCTGTGGCTGGATTTCCACATCAAGCTGGGtCCTGTTTAAGCTTCAGTGGAGGaCCGAGCAAGATGTGGATTTCTGGAGGCAGCTGATGGTCCGCCGCC	aaagctcccatagtggctgtggctggatttccacatcaagctgggtcctgtttaagcttcagtggaggacc	ggcggcggaccatcagctgcctccagaaatccacatcttgctcggtcctccactgaagcttaaacaggacc
TRCN0000120590	GCACGGAAGATGTTGGCAATT	CCGGGCACGGAAGATGTTGGCAATTCTCGAGAATTGCCAACATCTTCCGTGCTTTTTG	NM_175347.3-86s1c1	CDS	NM_175347	10090	106393	Srl	sarcalumenin	NM_175347.4	noAltMouse	noHumanHit	AAAGCTCCCATAGTGGCTGTGGCTGGATGCCAACATCTTCCGTGCtCCTGTTTAAGCTTCAGTGGAGGaGCTCGGTTGATGTTGGGTTCTGGAGGCAGCTGATGGTCCGCCGCC	aaagctcccatagtggctgtggctggatgccaacatcttccgtgctcctgtttaagcttcagtggaggagc	ggcggcggaccatcagctgcctccagaacccaacatcaaccgagctcctccactgaagcttaaacaggagc
TRCN0000120591	CACAGGACTATAAGCCTGATA	CCGGCACAGGACTATAAGCCTGATACTCGAGTATCAGGCTTATAGTCCTGTGTTTTTG	NM_175347.3-2195s1c1	CDS	NM_175347	10090	106393	Srl	sarcalumenin	NM_175347.4	noAltMouse	noHumanHit	AAAGCTCCCATAGTGGCTGTGGCTGGATAGGCTTATAGTCCTGTGtCCTGTTTAAGCTTCAGTGGAGGaCAGAGGTGTATAAGCCATTCTGGAGGCAGCTGATGGTCCGCCGCC	aaagctcccatagtggctgtggctggataggcttatagtcctgtgtcctgtttaagcttcagtggaggaca	ggcggcggaccatcagctgcctccagaatggcttatacacctctgtcctccactgaagcttaaacaggaca
TRCN0000120592	CCAAGAGAACTCGGTCTCATT	CCGGCCAAGAGAACTCGGTCTCATTCTCGAGAATGAGACCGAGTTCTCTTGGTTTTTG	NM_010785.1-371s1c1	CDS	NM_010785	10090	17245	Mdm1	transformed mouse 3T3 cell double minute 1	NM_001162904.1,NM_148922.3,NM_010785.2,NM_001162905.1	noAltMouse	noHumanHit	AAAGCTCCCATAGTGGCTGTGGCTGGATAGACCGAGTTCTCTTGGtCCTGTTTAAGCTTCAGTGGAGGaCCTAGACTACTCGGTCATTCTGGAGGCAGCTGATGGTCCGCCGCC	aaagctcccatagtggctgtggctggatagaccgagttctcttggtcctgtttaagcttcagtggaggacc	ggcggcggaccatcagctgcctccagaatgaccgagtagtctaggtcctccactgaagcttaaacaggacc
TRCN0000120593	GTCCTATTTGTCAGAGTCTTA	CCGGGTCCTATTTGTCAGAGTCTTACTCGAGTAAGACTCTGACAAATAGGACTTTTTG	NM_010785.1-78s1c1	CDS	NM_010785	10090	17245	Mdm1	transformed mouse 3T3 cell double minute 1	NM_001162904.1,NM_148922.3,NM_010785.2,NM_001162905.1	noAltMouse	noHumanHit	AAAGCTCCCATAGTGGCTGTGGCTGGATACTCTGACAAATAGGACtCCTGTTTAAGCTTCAGTGGAGGaGTGCTAAATGTCAGAGATTCTGGAGGCAGCTGATGGTCCGCCGCC	aaagctcccatagtggctgtggctggatactctgacaaataggactcctgtttaagcttcagtggaggagt	ggcggcggaccatcagctgcctccagaatctctgacatttagcactcctccactgaagcttaaacaggagt
TRCN0000120594	GATAGGCATCTTCGTAAGAAA	CCGGGATAGGCATCTTCGTAAGAAACTCGAGTTTCTTACGAAGATGCCTATCTTTTTG	NM_010785.1-535s1c1	CDS	NM_010785	10090	17245	Mdm1	transformed mouse 3T3 cell double minute 1	NM_001162904.1,NM_148922.3,NM_010785.2	noAltMouse	noHumanHit	AAAGCTCCCATAGTGGCTGTGGCTGGATTTACGAAGATGCCTATCtCCTGTTTAAGCTTCAGTGGAGGaGAAAGGGTTCTTCGTATTTCTGGAGGCAGCTGATGGTCCGCCGCC	aaagctcccatagtggctgtggctggatttacgaagatgcctatctcctgtttaagcttcagtggaggaga	ggcggcggaccatcagctgcctccagaaatacgaagaaccctttctcctccactgaagcttaaacaggaga
TRCN0000120595	CCCAAGAGAACTCGGTCTCAT	CCGGCCCAAGAGAACTCGGTCTCATCTCGAGATGAGACCGAGTTCTCTTGGGTTTTTG	NM_010785.1-370s1c1	CDS	NM_010785	10090	17245	Mdm1	transformed mouse 3T3 cell double minute 1	NM_001162904.1,NM_148922.3,NM_010785.2,NM_001162905.1	noAltMouse	noHumanHit	AAAGCTCCCATAGTGGCTGTGGCTGGATGACCGAGTTCTCTTGGGtCCTGTTTAAGCTTCAGTGGAGGaCCGAAGTCAACTCGGTGTTCTGGAGGCAGCTGATGGTCCGCCGCC	aaagctcccatagtggctgtggctggatgaccgagttctcttgggtcctgtttaagcttcagtggaggacc	ggcggcggaccatcagctgcctccagaacaccgagttgacttcggtcctccactgaagcttaaacaggacc
TRCN0000120596	TCCTATTTGTCAGAGTCTTAT	CCGGTCCTATTTGTCAGAGTCTTATCTCGAGATAAGACTCTGACAAATAGGATTTTTG	NM_010785.1-79s1c1	CDS	NM_010785	10090	17245	Mdm1	transformed mouse 3T3 cell double minute 1	NM_001162904.1,NM_148922.3,NM_010785.2,NM_001162905.1	noAltMouse	noHumanHit	AAAGCTCCCATAGTGGCTGTGGCTGGATGACTCTGACAAATAGGAtCCTGTTTAAGCTTCAGTGGAGGaTCGTATAAGTCAGAGTGTTCTGGAGGCAGCTGATGGTCCGCCGCC	aaagctcccatagtggctgtggctggatgactctgacaaataggatcctgtttaagcttcagtggaggatc	ggcggcggaccatcagctgcctccagaacactctgacttatacgatcctccactgaagcttaaacaggatc
TRCN0000120597	CGGGAAGATTTGCACACAGAT	CCGGCGGGAAGATTTGCACACAGATCTCGAGATCTGTGTGCAAATCTTCCCGTTTTTG	NM_029850.2-1982s1c1	3UTR	NM_029850	10090	77045	Bcl7a	B-cell CLL/lymphoma 7A	NM_029850.3	noAltMouse	noHumanHit	AAAGCTCCCATAGTGGCTGTGGCTGGATGTGTGCAAATCTTCCCGtCCTGTTTAAGCTTCAGTGGAGGaCGCGAACTTTTGCACAGTTCTGGAGGCAGCTGATGGTCCGCCGCC	aaagctcccatagtggctgtggctggatgtgtgcaaatcttcccgtcctgtttaagcttcagtggaggacg	ggcggcggaccatcagctgcctccagaactgtgcaaaagttcgcgtcctccactgaagcttaaacaggacg
TRCN0000120598	GCAGTCTCTCAGGATTTGGAA	CCGGGCAGTCTCTCAGGATTTGGAACTCGAGTTCCAAATCCTGAGAGACTGCTTTTTG	NM_029850.2-657s1c1	CDS	NM_029850	10090	77045	Bcl7a	B-cell CLL/lymphoma 7A	NM_029850.3	noAltMouse	noHumanHit	AAAGCTCCCATAGTGGCTGTGGCTGGATAAATCCTGAGAGACTGCtCCTGTTTAAGCTTCAGTGGAGGaGCTGTCAGTCAGGATTATTCTGGAGGCAGCTGATGGTCCGCCGCC	aaagctcccatagtggctgtggctggataaatcctgagagactgctcctgtttaagcttcagtggaggagc	ggcggcggaccatcagctgcctccagaataatcctgactgacagctcctccactgaagcttaaacaggagc
TRCN0000120599	CGGAGCCAAAGGTTGATGATA	CCGGCGGAGCCAAAGGTTGATGATACTCGAGTATCATCAACCTTTGGCTCCGTTTTTG	NM_029850.2-262s1c1	CDS	NM_029850	10090	77045	Bcl7a	B-cell CLL/lymphoma 7A	NM_029850.3	noAltMouse	noHumanHit	AAAGCTCCCATAGTGGCTGTGGCTGGATATCAACCTTTGGCTCCGtCCTGTTTAAGCTTCAGTGGAGGaCGCAGCGTAAGGTTGAATTCTGGAGGCAGCTGATGGTCCGCCGCC	aaagctcccatagtggctgtggctggatatcaacctttggctccgtcctgtttaagcttcagtggaggacg	ggcggcggaccatcagctgcctccagaattcaaccttacgctgcgtcctccactgaagcttaaacaggacg
TRCN0000120600	TGGCGATACATCCCTACGAAT	CCGGTGGCGATACATCCCTACGAATCTCGAGATTCGTAGGGATGTATCGCCATTTTTG	NM_029850.2-221s1c1	CDS	NM_029850	10090	77045	Bcl7a	B-cell CLL/lymphoma 7A	NM_029850.3	noAltMouse	noHumanHit	AAAGCTCCCATAGTGGCTGTGGCTGGATGTAGGGATGTATCGCCAtCCTGTTTAAGCTTCAGTGGAGGaTGCCGAATCATCCCTAGTTCTGGAGGCAGCTGATGGTCCGCCGCC	aaagctcccatagtggctgtggctggatgtagggatgtatcgccatcctgtttaagcttcagtggaggatg	ggcggcggaccatcagctgcctccagaactagggatgattcggcatcctccactgaagcttaaacaggatg
TRCN0000120601	GCACGATGATAACAGCAACCA	CCGGGCACGATGATAACAGCAACCACTCGAGTGGTTGCTGTTATCATCGTGCTTTTTG	NM_029850.2-374s1c1	CDS	NM_029850	10090	77045	Bcl7a	B-cell CLL/lymphoma 7A	NM_029850.3	noAltMouse	noHumanHit	AAAGCTCCCATAGTGGCTGTGGCTGGATTGCTGTTATCATCGTGCtCCTGTTTAAGCTTCAGTGGAGGaGCTCGAACATAACAGCTTTCTGGAGGCAGCTGATGGTCCGCCGCC	aaagctcccatagtggctgtggctggattgctgttatcatcgtgctcctgtttaagcttcagtggaggagc	ggcggcggaccatcagctgcctccagaaagctgttatgttcgagctcctccactgaagcttaaacaggagc
TRCN0000120602	GTAGCAGCAAACAGCAAATTA	CCGGGTAGCAGCAAACAGCAAATTACTCGAGTAATTTGCTGTTTGCTGCTACTTTTTG	NM_010839.2-824s1c1	3UTR	NM_010839	10090	17763	Mtcp1	mature T-cell proliferation 1	NM_010839.5	noAltMouse	noHumanHit	AAAGCTCCCATAGTGGCTGTGGCTGGATTTGCTGTTTGCTGCTACtCCTGTTTAAGCTTCAGTGGAGGaGTTGCACGAAACAGCATTTCTGGAGGCAGCTGATGGTCCGCCGCC	aaagctcccatagtggctgtggctggatttgctgtttgctgctactcctgtttaagcttcagtggaggagt	ggcggcggaccatcagctgcctccagaaatgctgtttcgtgcaactcctccactgaagcttaaacaggagt
TRCN0000120603	CGTAAGTGTTGTGCTCGATAT	CCGGCGTAAGTGTTGTGCTCGATATCTCGAGATATCGAGCACAACACTTACGTTTTTG	NM_010839.2-646s1c1	CDS	NM_010839	10090	17763	Mtcp1	mature T-cell proliferation 1	NM_010839.5	noAltMouse	noHumanHit	AAAGCTCCCATAGTGGCTGTGGCTGGATCGAGCACAACACTTACGtCCTGTTTAAGCTTCAGTGGAGGaCGAAAGACTTGTGCTCCTTCTGGAGGCAGCTGATGGTCCGCCGCC	aaagctcccatagtggctgtggctggatcgagcacaacacttacgtcctgtttaagcttcagtggaggacg	ggcggcggaccatcagctgcctccagaaggagcacaagtctttcgtcctccactgaagcttaaacaggacg
TRCN0000120604	CAAGCCAACAACTATTTGGAA	CCGGCAAGCCAACAACTATTTGGAACTCGAGTTCCAAATAGTTGTTGGCTTGTTTTTG	NM_010839.2-595s1c1	CDS	NM_010839	10090	17763	Mtcp1	mature T-cell proliferation 1	NM_010839.5	noAltMouse	noHumanHit	AAAGCTCCCATAGTGGCTGTGGCTGGATAAATAGTTGTTGGCTTGtCCTGTTTAAGCTTCAGTGGAGGaCATGCCTTCAACTATTATTCTGGAGGCAGCTGATGGTCCGCCGCC	aaagctcccatagtggctgtggctggataaatagttgttggcttgtcctgtttaagcttcagtggaggaca	ggcggcggaccatcagctgcctccagaataatagttgaaggcatgtcctccactgaagcttaaacaggaca
TRCN0000120605	CTGTCATCCAAGAACTTCGTA	CCGGCTGTCATCCAAGAACTTCGTACTCGAGTACGAAGTTCTTGGATGACAGTTTTTG	NM_010839.2-629s1c1	CDS	NM_010839	10090	17763	Mtcp1	mature T-cell proliferation 1	NM_010839.5	noAltMouse	noHumanHit	AAAGCTCCCATAGTGGCTGTGGCTGGATAAGTTCTTGGATGACAGtCCTGTTTAAGCTTCAGTGGAGGaCTCTCAAGCAAGAACTATTCTGGAGGCAGCTGATGGTCCGCCGCC	aaagctcccatagtggctgtggctggataagttcttggatgacagtcctgtttaagcttcagtggaggact	ggcggcggaccatcagctgcctccagaatagttcttgcttgagagtcctccactgaagcttaaacaggact
TRCN0000120606	GTGCTCGATATCCCAAAGGAA	CCGGGTGCTCGATATCCCAAAGGAACTCGAGTTCCTTTGGGATATCGAGCACTTTTTG	NM_010839.2-656s1c1	CDS	NM_010839	10090	17763	Mtcp1	mature T-cell proliferation 1	NM_010839.5	noAltMouse	noHumanHit	AAAGCTCCCATAGTGGCTGTGGCTGGATTTTGGGATATCGAGCACtCCTGTTTAAGCTTCAGTGGAGGaGTCCTCCTTATCCCAATTTCTGGAGGCAGCTGATGGTCCGCCGCC	aaagctcccatagtggctgtggctggattttgggatatcgagcactcctgtttaagcttcagtggaggagt	ggcggcggaccatcagctgcctccagaaattgggataaggaggactcctccactgaagcttaaacaggagt
TRCN0000120607|TRCN0000339750	CTTCACACTCTGTCATCCTAT	CCGGCTTCACACTCTGTCATCCTATCTCGAGATAGGATGACAGAGTGTGAAGTTTTTG	NM_025281.1-1315s1c1	3UTR	NM_025281	10090	17089	Lyar	Ly1 antibody reactive clone	NM_025281.3	noAltMouse	noHumanHit	AAAGCTCCCATAGTGGCTGTGGCTGGATGATGACAGAGTGTGAAGtCCTGTTTAAGCTTCAGTGGAGGaCTACACTGTCTGTCATGTTCTGGAGGCAGCTGATGGTCCGCCGCC	aaagctcccatagtggctgtggctggatgatgacagagtgtgaagtcctgtttaagcttcagtggaggact	ggcggcggaccatcagctgcctccagaacatgacagacagtgtagtcctccactgaagcttaaacaggact
TRCN0000120608	CCGATCACTAAAGTTCCATCT	CCGGCCGATCACTAAAGTTCCATCTCTCGAGAGATGGAACTTTAGTGATCGGTTTTTG	NM_025281.1-621s1c1	CDS	NM_025281	10090	17089	Lyar	Ly1 antibody reactive clone	NM_025281.3	noAltMouse	noHumanHit	AAAGCTCCCATAGTGGCTGTGGCTGGATGGAACTTTAGTGATCGGtCCTGTTTAAGCTTCAGTGGAGGaCCCATCTGTAAAGTTCGTTCTGGAGGCAGCTGATGGTCCGCCGCC	aaagctcccatagtggctgtggctggatggaactttagtgatcggtcctgtttaagcttcagtggaggacc	ggcggcggaccatcagctgcctccagaacgaactttacagatgggtcctccactgaagcttaaacaggacc
TRCN0000120609|TRCN0000339826	CGAGATATCAGTCAAGAAGTT	CCGGCGAGATATCAGTCAAGAAGTTCTCGAGAACTTCTTGACTGATATCTCGTTTTTG	NM_025281.1-1139s1c1	CDS	NM_025281	10090	17089	Lyar	Ly1 antibody reactive clone	NM_025281.3	noAltMouse	noHumanHit	AAAGCTCCCATAGTGGCTGTGGCTGGATTCTTGACTGATATCTCGtCCTGTTTAAGCTTCAGTGGAGGaCGTGATTACAGTCAAGTTTCTGGAGGCAGCTGATGGTCCGCCGCC	aaagctcccatagtggctgtggctggattcttgactgatatctcgtcctgtttaagcttcagtggaggacg	ggcggcggaccatcagctgcctccagaaacttgactgtaatcacgtcctccactgaagcttaaacaggacg
TRCN0000120610	GAGATATCAGTCAAGAAGTTA	CCGGGAGATATCAGTCAAGAAGTTACTCGAGTAACTTCTTGACTGATATCTCTTTTTG	NM_025281.1-1140s1c1	CDS	NM_025281	10090	17089	Lyar	Ly1 antibody reactive clone	NM_025281.3	noAltMouse	noHumanHit	AAAGCTCCCATAGTGGCTGTGGCTGGATTTCTTGACTGATATCTCtCCTGTTTAAGCTTCAGTGGAGGaGACATAAGAGTCAAGATTTCTGGAGGCAGCTGATGGTCCGCCGCC	aaagctcccatagtggctgtggctggatttcttgactgatatctctcctgtttaagcttcagtggaggaga	ggcggcggaccatcagctgcctccagaaatcttgactcttatgtctcctccactgaagcttaaacaggaga
TRCN0000120611|TRCN0000339748	TGCCGATCACTAAAGTTCCAT	CCGGTGCCGATCACTAAAGTTCCATCTCGAGATGGAACTTTAGTGATCGGCATTTTTG	NM_025281.1-619s1c1	CDS	NM_025281	10090	17089	Lyar	Ly1 antibody reactive clone	NM_025281.3	noAltMouse	noHumanHit	AAAGCTCCCATAGTGGCTGTGGCTGGATAACTTTAGTGATCGGCAtCCTGTTTAAGCTTCAGTGGAGGaTGGCGAAGACTAAAGTATTCTGGAGGCAGCTGATGGTCCGCCGCC	aaagctcccatagtggctgtggctggataactttagtgatcggcatcctgtttaagcttcagtggaggatg	ggcggcggaccatcagctgcctccagaatactttagtcttcgccatcctccactgaagcttaaacaggatg
TRCN0000120612|TRCN0000340787	CCCTTGAATGAAGCTGTGAAT	CCGGCCCTTGAATGAAGCTGTGAATCTCGAGATTCACAGCTTCATTCAAGGGTTTTTG	NM_133886.1-3548s1c1	3UTR	NM_133886	10090	100317	AU040320	expressed sequence AU040320	NM_133886.2	noAltMouse	noHumanHit	AAAGCTCCCATAGTGGCTGTGGCTGGATACAGCTTCATTCAAGGGtCCTGTTTAAGCTTCAGTGGAGGaCCGTTGTTTGAAGCTGATTCTGGAGGCAGCTGATGGTCCGCCGCC	aaagctcccatagtggctgtggctggatacagcttcattcaagggtcctgtttaagcttcagtggaggacc	ggcggcggaccatcagctgcctccagaatcagcttcaaacaacggtcctccactgaagcttaaacaggacc
TRCN0000120613	GCCAACCACTTCTACCATCAT	CCGGGCCAACCACTTCTACCATCATCTCGAGATGATGGTAGAAGTGGTTGGCTTTTTG	NM_133886.1-1484s1c1	CDS	NM_133886	10090	100317	AU040320	expressed sequence AU040320	NM_001035526.1,NM_133886.2,NM_001035525.1	noAltMouse	noHumanHit	AAAGCTCCCATAGTGGCTGTGGCTGGATTGGTAGAAGTGGTTGGCtCCTGTTTAAGCTTCAGTGGAGGaGCGAACGTCTTCTACCTTTCTGGAGGCAGCTGATGGTCCGCCGCC	aaagctcccatagtggctgtggctggattggtagaagtggttggctcctgtttaagcttcagtggaggagc	ggcggcggaccatcagctgcctccagaaaggtagaagacgttcgctcctccactgaagcttaaacaggagc
TRCN0000120614	CGGGACTTATGTATTCACCTT	CCGGCGGGACTTATGTATTCACCTTCTCGAGAAGGTGAATACATAAGTCCCGTTTTTG	NM_133886.1-2201s1c1	CDS	NM_133886	10090	100317	AU040320	expressed sequence AU040320	NM_001035526.1,NM_133886.2,NM_001035525.1	noAltMouse	noHumanHit	AAAGCTCCCATAGTGGCTGTGGCTGGATTGAATACATAAGTCCCGtCCTGTTTAAGCTTCAGTGGAGGaCGCGACAAATGTATTCTTTCTGGAGGCAGCTGATGGTCCGCCGCC	aaagctcccatagtggctgtggctggattgaatacataagtcccgtcctgtttaagcttcagtggaggacg	ggcggcggaccatcagctgcctccagaaagaatacatttgtcgcgtcctccactgaagcttaaacaggacg
TRCN0000120615|TRCN0000340786	CGCAATGCAAGAAGGAGACTA	CCGGCGCAATGCAAGAAGGAGACTACTCGAGTAGTCTCCTTCTTGCATTGCGTTTTTG	NM_133886.1-1907s1c1	CDS	NM_133886	10090	100317	AU040320	expressed sequence AU040320	NM_001035526.1,NM_133886.2,NM_001035525.1	noAltMouse	noHumanHit	AAAGCTCCCATAGTGGCTGTGGCTGGATCTCCTTCTTGCATTGCGtCCTGTTTAAGCTTCAGTGGAGGaCGGAATCGAAGAAGGACTTCTGGAGGCAGCTGATGGTCCGCCGCC	aaagctcccatagtggctgtggctggatctccttcttgcattgcgtcctgtttaagcttcagtggaggacg	ggcggcggaccatcagctgcctccagaagtccttcttcgattccgtcctccactgaagcttaaacaggacg
TRCN0000120616|TRCN0000340736	CCCAAGAATGTGTCCATCCAT	CCGGCCCAAGAATGTGTCCATCCATCTCGAGATGGATGGACACATTCTTGGGTTTTTG	NM_133886.1-954s1c1	CDS	NM_133886	10090	100317	AU040320	expressed sequence AU040320	NM_001035526.1,NM_133886.2,NM_001035525.1	noAltMouse	noHumanHit	AAAGCTCCCATAGTGGCTGTGGCTGGATATGGACACATTCTTGGGtCCTGTTTAAGCTTCAGTGGAGGaCCGAAGTTTGTGTCCAATTCTGGAGGCAGCTGATGGTCCGCCGCC	aaagctcccatagtggctgtggctggatatggacacattcttgggtcctgtttaagcttcagtggaggacc	ggcggcggaccatcagctgcctccagaattggacacaaacttcggtcctccactgaagcttaaacaggacc
TRCN0000120617|TRCN0000319949	CCTGCTGAACACAATTTATTT	CCGGCCTGCTGAACACAATTTATTTCTCGAGAAATAAATTGTGTTCAGCAGGTTTTTG	NM_153057.2-3847s1c1	3UTR	NM_153057	10090	211548	Nomo1	nodal modulator 1	NM_153057.4	noAltMouse	noHumanHit	AAAGCTCCCATAGTGGCTGTGGCTGGATAAATTGTGTTCAGCAGGtCCTGTTTAAGCTTCAGTGGAGGaCCAGCTCTACACAATTATTCTGGAGGCAGCTGATGGTCCGCCGCC	aaagctcccatagtggctgtggctggataaattgtgttcagcaggtcctgtttaagcttcagtggaggacc	ggcggcggaccatcagctgcctccagaataattgtgtagagctggtcctccactgaagcttaaacaggacc
TRCN0000120618	GCTCCTAACAACGGCTACTTT	CCGGGCTCCTAACAACGGCTACTTTCTCGAGAAAGTAGCCGTTGTTAGGAGCTTTTTG	NM_153057.2-205s1c1	CDS	NM_153057	10090	211548	Nomo1	nodal modulator 1	NM_153057.4	noAltMouse	noHumanHit	AAAGCTCCCATAGTGGCTGTGGCTGGATTAGCCGTTGTTAGGAGCtCCTGTTTAAGCTTCAGTGGAGGaGCACCTTTCAACGGCTTTTCTGGAGGCAGCTGATGGTCCGCCGCC	aaagctcccatagtggctgtggctggattagccgttgttaggagctcctgtttaagcttcagtggaggagc	ggcggcggaccatcagctgcctccagaaaagccgttgaaaggtgctcctccactgaagcttaaacaggagc
TRCN0000120619|TRCN0000350207	CGTAATCACTTCCTCCGAGTA	CCGGCGTAATCACTTCCTCCGAGTACTCGAGTACTCGGAGGAAGTGATTACGTTTTTG	NM_153057.2-3177s1c1	CDS	NM_153057	10090	211548	Nomo1	nodal modulator 1	NM_153057.4	noAltMouse	noHumanHit	AAAGCTCCCATAGTGGCTGTGGCTGGATCGGAGGAAGTGATTACGtCCTGTTTAAGCTTCAGTGGAGGaCGAAATGTCTTCCTCCCTTCTGGAGGCAGCTGATGGTCCGCCGCC	aaagctcccatagtggctgtggctggatcggaggaagtgattacgtcctgtttaagcttcagtggaggacg	ggcggcggaccatcagctgcctccagaagggaggaagacatttcgtcctccactgaagcttaaacaggacg
TRCN0000120620|TRCN0000350206	CCTGAGAATCGAGCCTGTATT	CCGGCCTGAGAATCGAGCCTGTATTCTCGAGAATACAGGCTCGATTCTCAGGTTTTTG	NM_153057.2-942s1c1	CDS	NM_153057	10090	211548	Nomo1	nodal modulator 1	NM_153057.4	noAltMouse	noHumanHit	AAAGCTCCCATAGTGGCTGTGGCTGGATCAGGCTCGATTCTCAGGtCCTGTTTAAGCTTCAGTGGAGGaCCAGAGTTTCGAGCCTCTTCTGGAGGCAGCTGATGGTCCGCCGCC	aaagctcccatagtggctgtggctggatcaggctcgattctcaggtcctgtttaagcttcagtggaggacc	ggcggcggaccatcagctgcctccagaagaggctcgaaactctggtcctccactgaagcttaaacaggacc
TRCN0000120621|TRCN0000320022	CCAGAAGACATGAAGAGACAA	CCGGCCAGAAGACATGAAGAGACAACTCGAGTTGTCTCTTCATGTCTTCTGGTTTTTG	NM_153057.2-3610s1c1	CDS	NM_153057	10090	211548	Nomo1	nodal modulator 1	NM_153057.4	noAltMouse	noHumanHit	AAAGCTCCCATAGTGGCTGTGGCTGGATCTCTTCATGTCTTCTGGtCCTGTTTAAGCTTCAGTGGAGGaCCTGAACTCATGAAGACTTCTGGAGGCAGCTGATGGTCCGCCGCC	aaagctcccatagtggctgtggctggatctcttcatgtcttctggtcctgtttaagcttcagtggaggacc	ggcggcggaccatcagctgcctccagaagtcttcatgagttcaggtcctccactgaagcttaaacaggacc
TRCN0000120622	GCTGGCTGTTAGAGAAGAGTT	CCGGGCTGGCTGTTAGAGAAGAGTTCTCGAGAACTCTTCTCTAACAGCCAGCTTTTTG	NM_009012.1-4594s1c1	3UTR	NM_009012	10090	19360	Rad50	RAD50 homolog (S. cerevisiae)	NM_009012.2	noAltMouse	noHumanHit	AAAGCTCCCATAGTGGCTGTGGCTGGATCTTCTCTAACAGCCAGCtCCTGTTTAAGCTTCAGTGGAGGaGCAGGCACTTAGAGAACTTCTGGAGGCAGCTGATGGTCCGCCGCC	aaagctcccatagtggctgtggctggatcttctctaacagccagctcctgtttaagcttcagtggaggagc	ggcggcggaccatcagctgcctccagaagttctctaagtgcctgctcctccactgaagcttaaacaggagc
TRCN0000120623|TRCN0000336381	GCCAAGATTTGGAAAGTGATT	CCGGGCCAAGATTTGGAAAGTGATTCTCGAGAATCACTTTCCAAATCTTGGCTTTTTG	NM_009012.1-2146s1c1	CDS	NM_009012	10090	19360	Rad50	RAD50 homolog (S. cerevisiae)	NM_009012.2	noAltMouse	noHumanHit	AAAGCTCCCATAGTGGCTGTGGCTGGATACTTTCCAAATCTTGGCtCCTGTTTAAGCTTCAGTGGAGGaGCGAAGTATTGGAAAGATTCTGGAGGCAGCTGATGGTCCGCCGCC	aaagctcccatagtggctgtggctggatactttccaaatcttggctcctgtttaagcttcagtggaggagc	ggcggcggaccatcagctgcctccagaatctttccaatacttcgctcctccactgaagcttaaacaggagc
TRCN0000120624|TRCN0000336380	CCATTGAAGAATCGCCTGAAA	CCGGCCATTGAAGAATCGCCTGAAACTCGAGTTTCAGGCGATTCTTCAATGGTTTTTG	NM_009012.1-990s1c1	CDS	NM_009012	10090	19360	Rad50	RAD50 homolog (S. cerevisiae)	NM_009012.2	noAltMouse	noHumanHit	AAAGCTCCCATAGTGGCTGTGGCTGGATAGGCGATTCTTCAATGGtCCTGTTTAAGCTTCAGTGGAGGaCCTTTGTTGAATCGCCATTCTGGAGGCAGCTGATGGTCCGCCGCC	aaagctcccatagtggctgtggctggataggcgattcttcaatggtcctgtttaagcttcagtggaggacc	ggcggcggaccatcagctgcctccagaatggcgattcaacaaaggtcctccactgaagcttaaacaggacc
TRCN0000120625|TRCN0000353398	GCAACTTCCAACTTCTGGTAA	CCGGGCAACTTCCAACTTCTGGTAACTCGAGTTACCAGAAGTTGGAAGTTGCTTTTTG	NM_009012.1-4021s1c1	CDS	NM_009012	10090	19360	Rad50	RAD50 homolog (S. cerevisiae)	NM_009012.2	noAltMouse	noHumanHit	AAAGCTCCCATAGTGGCTGTGGCTGGATCAGAAGTTGGAAGTTGCtCCTGTTTAAGCTTCAGTGGAGGaGCTACTAGCAACTTCTCTTCTGGAGGCAGCTGATGGTCCGCCGCC	aaagctcccatagtggctgtggctggatcagaagttggaagttgctcctgtttaagcttcagtggaggagc	ggcggcggaccatcagctgcctccagaagagaagttgctagtagctcctccactgaagcttaaacaggagc
TRCN0000120626|TRCN0000353397	CGAAAGCTGAACGTGAATTAA	CCGGCGAAAGCTGAACGTGAATTAACTCGAGTTAATTCACGTTCAGCTTTCGTTTTTG	NM_009012.1-1687s1c1	CDS	NM_009012	10090	19360	Rad50	RAD50 homolog (S. cerevisiae)	NM_009012.2	noAltMouse	noHumanHit	AAAGCTCCCATAGTGGCTGTGGCTGGATTTCACGTTCAGCTTTCGtCCTGTTTAAGCTTCAGTGGAGGaCGTAAGGAGAACGTGATTTCTGGAGGCAGCTGATGGTCCGCCGCC	aaagctcccatagtggctgtggctggatttcacgttcagctttcgtcctgtttaagcttcagtggaggacg	ggcggcggaccatcagctgcctccagaaatcacgttctccttacgtcctccactgaagcttaaacaggacg
TRCN0000120627	CCGTGGAAATTGTGATCTGTT	CCGGCCGTGGAAATTGTGATCTGTTCTCGAGAACAGATCACAATTTCCACGGTTTTTG	NM_011261.1-10880s1c1	3UTR	NM_011261	10090	19699	Reln	reelin	NM_011261.2	noAltMouse	noHumanHit	AAAGCTCCCATAGTGGCTGTGGCTGGATGATCACAATTTCCACGGtCCTGTTTAAGCTTCAGTGGAGGaCCCTGGTTATTGTGATGTTCTGGAGGCAGCTGATGGTCCGCCGCC	aaagctcccatagtggctgtggctggatgatcacaatttccacggtcctgtttaagcttcagtggaggacc	ggcggcggaccatcagctgcctccagaacatcacaataaccagggtcctccactgaagcttaaacaggacc
TRCN0000120628	CCGTACAATAATGGTAAGAAA	CCGGCCGTACAATAATGGTAAGAAACTCGAGTTTCTTACCATTATTGTACGGTTTTTG	NM_011261.1-6070s1c1	CDS	NM_011261	10090	19699	Reln	reelin	NM_011261.2	noAltMouse	noHumanHit	AAAGCTCCCATAGTGGCTGTGGCTGGATTTACCATTATTGTACGGtCCTGTTTAAGCTTCAGTGGAGGaCCCTACTTTAATGGTATTTCTGGAGGCAGCTGATGGTCCGCCGCC	aaagctcccatagtggctgtggctggatttaccattattgtacggtcctgtttaagcttcagtggaggacc	ggcggcggaccatcagctgcctccagaaataccattaaagtagggtcctccactgaagcttaaacaggacc
TRCN0000120629	CCAGGATACATGATGCAATTT	CCGGCCAGGATACATGATGCAATTTCTCGAGAAATTGCATCATGTATCCTGGTTTTTG	NM_011261.1-9631s1c1	CDS	NM_011261	10090	19699	Reln	reelin	NM_011261.2	noAltMouse	noHumanHit	AAAGCTCCCATAGTGGCTGTGGCTGGATTGCATCATGTATCCTGGtCCTGTTTAAGCTTCAGTGGAGGaCCTGGAATCATGATGCTTTCTGGAGGCAGCTGATGGTCCGCCGCC	aaagctcccatagtggctgtggctggattgcatcatgtatcctggtcctgtttaagcttcagtggaggacc	ggcggcggaccatcagctgcctccagaaagcatcatgattccaggtcctccactgaagcttaaacaggacc
TRCN0000120630	CCAGAAATACACTCCTCACAT	CCGGCCAGAAATACACTCCTCACATCTCGAGATGTGAGGAGTGTATTTCTGGTTTTTG	NM_011261.1-3096s1c1	CDS	NM_011261	10090	19699	Reln	reelin	NM_011261.2	noAltMouse	noHumanHit	AAAGCTCCCATAGTGGCTGTGGCTGGATGAGGAGTGTATTTCTGGtCCTGTTTAAGCTTCAGTGGAGGaCCTGAATAACACTCCTGTTCTGGAGGCAGCTGATGGTCCGCCGCC	aaagctcccatagtggctgtggctggatgaggagtgtatttctggtcctgtttaagcttcagtggaggacc	ggcggcggaccatcagctgcctccagaacaggagtgttattcaggtcctccactgaagcttaaacaggacc
TRCN0000120631	GCTCGGATGAAAGGAGTTCTA	CCGGGCTCGGATGAAAGGAGTTCTACTCGAGTAGAACTCCTTTCATCCGAGCTTTTTG	NM_011261.1-10471s1c1	CDS	NM_011261	10090	19699	Reln	reelin	NM_011261.2	noAltMouse	noHumanHit	AAAGCTCCCATAGTGGCTGTGGCTGGATACTCCTTTCATCCGAGCtCCTGTTTAAGCTTCAGTGGAGGaGCACGGTAGAAAGGAGATTCTGGAGGCAGCTGATGGTCCGCCGCC	aaagctcccatagtggctgtggctggatactcctttcatccgagctcctgtttaagcttcagtggaggagc	ggcggcggaccatcagctgcctccagaatctcctttctaccgtgctcctccactgaagcttaaacaggagc
TRCN0000120632	TCTCTATTTAAAGACTCCGCA	CCGGTCTCTATTTAAAGACTCCGCACTCGAGTGCGGAGTCTTTAAATAGAGATTTTTG	NM_173742.1-444s1c1	3UTR	NM_173742	10090	52898	Rnasek	ribonuclease, RNase K	NM_173742.3	noAltMouse	noHumanHit	AAAGCTCCCATAGTGGCTGTGGCTGGATGAGTCTTTAAATAGAGAtCCTGTTTAAGCTTCAGTGGAGGaTCACTAAATAAAGACTGTTCTGGAGGCAGCTGATGGTCCGCCGCC	aaagctcccatagtggctgtggctggatgagtctttaaatagagatcctgtttaagcttcagtggaggatc	ggcggcggaccatcagctgcctccagaacagtctttatttagtgatcctccactgaagcttaaacaggatc
TRCN0000120633	GCTGTGTTAATTGAGGACGTT	CCGGGCTGTGTTAATTGAGGACGTTCTCGAGAACGTCCTCAATTAACACAGCTTTTTG	NM_173742.1-226s1c1	CDS	NM_173742	10090	52898	Rnasek	ribonuclease, RNase K	NM_173742.3	noAltMouse	noHumanHit	AAAGCTCCCATAGTGGCTGTGGCTGGATTCCTCAATTAACACAGCtCCTGTTTAAGCTTCAGTGGAGGaGCAGTGAAAATTGAGGTTTCTGGAGGCAGCTGATGGTCCGCCGCC	aaagctcccatagtggctgtggctggattcctcaattaacacagctcctgtttaagcttcagtggaggagc	ggcggcggaccatcagctgcctccagaaacctcaattttcactgctcctccactgaagcttaaacaggagc
TRCN0000120634|TRCN0000345272	GCAAGTCAGCTACAACTGTTT	CCGGGCAAGTCAGCTACAACTGTTTCTCGAGAAACAGTTGTAGCTGACTTGCTTTTTG	NM_173742.1-303s1c1	CDS	NM_173742	10090	52898	Rnasek	ribonuclease, RNase K	NM_173742.3	noAltMouse	NR_037715.1 (LOC:440400),NR_037716.1 (LOC:440400),NR_037717.1 (LOC:100529209),NM_001004333.4 (LOC:440400)	AAAGCTCCCATAGTGGCTGTGGCTGGATAGTTGTAGCTGACTTGCtCCTGTTTAAGCTTCAGTGGAGGaGCTAGTGTGCTACAACATTCTGGAGGCAGCTGATGGTCCGCCGCC	aaagctcccatagtggctgtggctggatagttgtagctgacttgctcctgtttaagcttcagtggaggagc	ggcggcggaccatcagctgcctccagaatgttgtagcacactagctcctccactgaagcttaaacaggagc
TRCN0000120635|TRCN0000345342	CGGTCCTCAGAACATATACAA	CCGGCGGTCCTCAGAACATATACAACTCGAGTTGTATATGTTCTGAGGACCGTTTTTG	NM_173742.1-273s1c1	CDS	NM_173742	10090	52898	Rnasek	ribonuclease, RNase K	NM_173742.3	noAltMouse	noHumanHit	AAAGCTCCCATAGTGGCTGTGGCTGGATATATGTTCTGAGGACCGtCCTGTTTAAGCTTCAGTGGAGGaCGCTCCAGAGAACATAATTCTGGAGGCAGCTGATGGTCCGCCGCC	aaagctcccatagtggctgtggctggatatatgttctgaggaccgtcctgtttaagcttcagtggaggacg	ggcggcggaccatcagctgcctccagaattatgttctctggagcgtcctccactgaagcttaaacaggacg
TRCN0000120636	CATGTTGATAATGCTCGGGAT	CCGGCATGTTGATAATGCTCGGGATCTCGAGATCCCGAGCATTATCAACATGTTTTTG	NM_173742.1-186s1c1	CDS	NM_173742	10090	52898	Rnasek	ribonuclease, RNase K	NM_173742.3	noAltMouse	noHumanHit	AAAGCTCCCATAGTGGCTGTGGCTGGATCGAGCATTATCAACATGtCCTGTTTAAGCTTCAGTGGAGGaCAAGTTCTTAATGCTCCTTCTGGAGGCAGCTGATGGTCCGCCGCC	aaagctcccatagtggctgtggctggatcgagcattatcaacatgtcctgtttaagcttcagtggaggaca	ggcggcggaccatcagctgcctccagaaggagcattaagaacttgtcctccactgaagcttaaacaggaca
TRCN0000120637	CCCAGCTCTACCTTGCTCCAT	CCGGCCCAGCTCTACCTTGCTCCATCTCGAGATGGAGCAAGGTAGAGCTGGGTTTTTG	NM_016845.1-1681s1c1	3UTR	NM_016845	10090	54137	Acrbp	proacrosin binding protein	NM_016845.2	noAltMouse	noHumanHit	AAAGCTCCCATAGTGGCTGTGGCTGGATAGCAAGGTAGAGCTGGGtCCTGTTTAAGCTTCAGTGGAGGaCCGAGCAGTACCTTGCATTCTGGAGGCAGCTGATGGTCCGCCGCC	aaagctcccatagtggctgtggctggatagcaaggtagagctgggtcctgtttaagcttcagtggaggacc	ggcggcggaccatcagctgcctccagaatgcaaggtactgctcggtcctccactgaagcttaaacaggacc
TRCN0000120638	CCACCAAGATTTGTGACACAA	CCGGCCACCAAGATTTGTGACACAACTCGAGTTGTGTCACAAATCTTGGTGGTTTTTG	NM_016845.1-1444s1c1	CDS	NM_016845	10090	54137	Acrbp	proacrosin binding protein	NM_016845.2	noAltMouse	noHumanHit	AAAGCTCCCATAGTGGCTGTGGCTGGATGTCACAAATCTTGGTGGtCCTGTTTAAGCTTCAGTGGAGGaCCTCCATCATTTGTGAGTTCTGGAGGCAGCTGATGGTCCGCCGCC	aaagctcccatagtggctgtggctggatgtcacaaatcttggtggtcctgtttaagcttcagtggaggacc	ggcggcggaccatcagctgcctccagaactcacaaatgatggaggtcctccactgaagcttaaacaggacc
TRCN0000120639	GATCCCAGATAAAGGACGATT	CCGGGATCCCAGATAAAGGACGATTCTCGAGAATCGTCCTTTATCTGGGATCTTTTTG	NM_016845.1-1289s1c1	CDS	NM_016845	10090	54137	Acrbp	proacrosin binding protein	NM_016845.2	noAltMouse	noHumanHit	AAAGCTCCCATAGTGGCTGTGGCTGGATGTCCTTTATCTGGGATCtCCTGTTTAAGCTTCAGTGGAGGaGAACCCTCATAAAGGAGTTCTGGAGGCAGCTGATGGTCCGCCGCC	aaagctcccatagtggctgtggctggatgtcctttatctgggatctcctgtttaagcttcagtggaggaga	ggcggcggaccatcagctgcctccagaactcctttatgagggttctcctccactgaagcttaaacaggaga
TRCN0000120640	GCCAGTTTGCTCAGTATCGTT	CCGGGCCAGTTTGCTCAGTATCGTTCTCGAGAACGATACTGAGCAAACTGGCTTTTTG	NM_016845.1-343s1c1	CDS	NM_016845	10090	54137	Acrbp	proacrosin binding protein	NM_016845.2,NM_001127340.1	noAltMouse	noHumanHit	AAAGCTCCCATAGTGGCTGTGGCTGGATATACTGAGCAAACTGGCtCCTGTTTAAGCTTCAGTGGAGGaGCGAGTAAGCTCAGTAATTCTGGAGGCAGCTGATGGTCCGCCGCC	aaagctcccatagtggctgtggctggatatactgagcaaactggctcctgtttaagcttcagtggaggagc	ggcggcggaccatcagctgcctccagaattactgagcttactcgctcctccactgaagcttaaacaggagc
TRCN0000120642	CCCAGGAATTTGGGAACCTAA	CCGGCCCAGGAATTTGGGAACCTAACTCGAGTTAGGTTCCCAAATTCCTGGGTTTTTG	NM_017407.1-3613s1c1	3UTR	NM_017407	10090	54141	Spag5	sperm associated antigen 5	NM_017407.2	noAltMouse	noHumanHit	AAAGCTCCCATAGTGGCTGTGGCTGGATGTTCCCAAATTCCTGGGtCCTGTTTAAGCTTCAGTGGAGGaCCGAGGTTTTTGGGAAGTTCTGGAGGCAGCTGATGGTCCGCCGCC	aaagctcccatagtggctgtggctggatgttcccaaattcctgggtcctgtttaagcttcagtggaggacc	ggcggcggaccatcagctgcctccagaacttcccaaaaacctcggtcctccactgaagcttaaacaggacc
TRCN0000120643	GCCCATTTAGAGGACTGTAAA	CCGGGCCCATTTAGAGGACTGTAAACTCGAGTTTACAGTCCTCTAAATGGGCTTTTTG	NM_017407.1-2041s1c1	CDS	NM_017407	10090	54141	Spag5	sperm associated antigen 5	NM_017407.2	noAltMouse	noHumanHit	AAAGCTCCCATAGTGGCTGTGGCTGGATCAGTCCTCTAAATGGGCtCCTGTTTAAGCTTCAGTGGAGGaGCGCATAAAGAGGACTCTTCTGGAGGCAGCTGATGGTCCGCCGCC	aaagctcccatagtggctgtggctggatcagtcctctaaatgggctcctgtttaagcttcagtggaggagc	ggcggcggaccatcagctgcctccagaagagtcctctttatgcgctcctccactgaagcttaaacaggagc
TRCN0000120644	CCTAACAGAAATTGTTGCTAT	CCGGCCTAACAGAAATTGTTGCTATCTCGAGATAGCAACAATTTCTGTTAGGTTTTTG	NM_017407.1-582s1c1	CDS	NM_017407	10090	54141	Spag5	sperm associated antigen 5	NM_017407.2	noAltMouse	noHumanHit	AAAGCTCCCATAGTGGCTGTGGCTGGATCAACAATTTCTGTTAGGtCCTGTTTAAGCTTCAGTGGAGGaCCAAACTCAAATTGTTCTTCTGGAGGCAGCTGATGGTCCGCCGCC	aaagctcccatagtggctgtggctggatcaacaatttctgttaggtcctgtttaagcttcagtggaggacc	ggcggcggaccatcagctgcctccagaagaacaatttgagtttggtcctccactgaagcttaaacaggacc
TRCN0000120645	GCGCTCTGACACAGAGTTAAA	CCGGGCGCTCTGACACAGAGTTAAACTCGAGTTTAACTCTGTGTCAGAGCGCTTTTTG	NM_017407.1-3405s1c1	CDS	NM_017407	10090	54141	Spag5	sperm associated antigen 5	NM_017407.2	noAltMouse	noHumanHit	AAAGCTCCCATAGTGGCTGTGGCTGGATACTCTGTGTCAGAGCGCtCCTGTTTAAGCTTCAGTGGAGGaGCCCTCACACACAGAGATTCTGGAGGCAGCTGATGGTCCGCCGCC	aaagctcccatagtggctgtggctggatactctgtgtcagagcgctcctgtttaagcttcagtggaggagc	ggcggcggaccatcagctgcctccagaatctctgtgtgtgagggctcctccactgaagcttaaacaggagc
TRCN0000120646	GCCTAACAGAAATTGTTGCTA	CCGGGCCTAACAGAAATTGTTGCTACTCGAGTAGCAACAATTTCTGTTAGGCTTTTTG	NM_017407.1-581s1c1	CDS	NM_017407	10090	54141	Spag5	sperm associated antigen 5	NM_017407.2	noAltMouse	noHumanHit	AAAGCTCCCATAGTGGCTGTGGCTGGATAACAATTTCTGTTAGGCtCCTGTTTAAGCTTCAGTGGAGGaGCGTAAGTGAAATTGTATTCTGGAGGCAGCTGATGGTCCGCCGCC	aaagctcccatagtggctgtggctggataacaatttctgttaggctcctgtttaagcttcagtggaggagc	ggcggcggaccatcagctgcctccagaatacaatttcacttacgctcctccactgaagcttaaacaggagc
TRCN0000120648|TRCN0000350243	CCCACAAGTGTAAAGATCGAA	CCGGCCCACAAGTGTAAAGATCGAACTCGAGTTCGATCTTTACACTTGTGGGTTTTTG	NM_019480.3-523s1c1	CDS	NM_019480	10090	55960	Ebag9	estrogen receptor-binding fragment-associated gene 9	NM_019480.4	noAltMouse	noHumanHit	AAAGCTCCCATAGTGGCTGTGGCTGGATATCTTTACACTTGTGGGtCCTGTTTAAGCTTCAGTGGAGGaCCGACATCTGTAAAGAATTCTGGAGGCAGCTGATGGTCCGCCGCC	aaagctcccatagtggctgtggctggatatctttacacttgtgggtcctgtttaagcttcagtggaggacc	ggcggcggaccatcagctgcctccagaattctttacagatgtcggtcctccactgaagcttaaacaggacc
TRCN0000120649|TRCN0000314440	GCAACAGTGTTCTCGTTCCTA	CCGGGCAACAGTGTTCTCGTTCCTACTCGAGTAGGAACGAGAACACTGTTGCTTTTTG	NM_019480.3-367s1c1	CDS	NM_019480	10090	55960	Ebag9	estrogen receptor-binding fragment-associated gene 9	NM_019480.4	noAltMouse	noHumanHit	AAAGCTCCCATAGTGGCTGTGGCTGGATAACGAGAACACTGTTGCtCCTGTTTAAGCTTCAGTGGAGGaGCTACACAGTTCTCGTATTCTGGAGGCAGCTGATGGTCCGCCGCC	aaagctcccatagtggctgtggctggataacgagaacactgttgctcctgtttaagcttcagtggaggagc	ggcggcggaccatcagctgcctccagaatacgagaactgtgtagctcctccactgaagcttaaacaggagc
TRCN0000120650|TRCN0000314378	GTTCTCGTTCCTAAAGAGATT	CCGGGTTCTCGTTCCTAAAGAGATTCTCGAGAATCTCTTTAGGAACGAGAACTTTTTG	NM_019480.3-375s1c1	CDS	NM_019480	10090	55960	Ebag9	estrogen receptor-binding fragment-associated gene 9	NM_019480.4	noAltMouse	noHumanHit	AAAGCTCCCATAGTGGCTGTGGCTGGATTCTTTAGGAACGAGAACtCCTGTTTAAGCTTCAGTGGAGGaGTACTCCATCCTAAAGTTTCTGGAGGCAGCTGATGGTCCGCCGCC	aaagctcccatagtggctgtggctggattctttaggaacgagaactcctgtttaagcttcagtggaggagt	ggcggcggaccatcagctgcctccagaaactttaggatggagtactcctccactgaagcttaaacaggagt
TRCN0000120651|TRCN0000314379	CAAGGACATGACACCAACTAT	CCGGCAAGGACATGACACCAACTATCTCGAGATAGTTGGTGTCATGTCCTTGTTTTTG	NM_019480.3-606s1c1	CDS	NM_019480	10090	55960	Ebag9	estrogen receptor-binding fragment-associated gene 9	NM_019480.4	noAltMouse	noHumanHit	AAAGCTCCCATAGTGGCTGTGGCTGGATTTGGTGTCATGTCCTTGtCCTGTTTAAGCTTCAGTGGAGGaCATGGAGTTGACACCATTTCTGGAGGCAGCTGATGGTCCGCCGCC	aaagctcccatagtggctgtggctggatttggtgtcatgtccttgtcctgtttaagcttcagtggaggaca	ggcggcggaccatcagctgcctccagaaatggtgtcaactccatgtcctccactgaagcttaaacaggaca
TRCN0000120652	CCACAAAGAAAGATAGAAGTT	CCGGCCACAAAGAAAGATAGAAGTTCTCGAGAACTTCTATCTTTCTTTGTGGTTTTTG	NM_025565.1-878s1c1	3UTR	NM_025565	10090	66442	Spc25	SPC25, NDC80 kinetochore complex component, homolog (S. cerevisiae)	NM_001199124.1,NM_001199123.1,NM_025565.3	noAltMouse	noHumanHit	AAAGCTCCCATAGTGGCTGTGGCTGGATTCTATCTTTCTTTGTGGtCCTGTTTAAGCTTCAGTGGAGGaCCTCAATCAAAGATAGTTTCTGGAGGCAGCTGATGGTCCGCCGCC	aaagctcccatagtggctgtggctggattctatctttctttgtggtcctgtttaagcttcagtggaggacc	ggcggcggaccatcagctgcctccagaaactatctttgattgaggtcctccactgaagcttaaacaggacc
TRCN0000120653	GCATAAATGAAGCTAAGGAAT	CCGGGCATAAATGAAGCTAAGGAATCTCGAGATTCCTTAGCTTCATTTATGCTTTTTG	NM_025565.1-486s1c1	CDS	NM_025565	10090	66442	Spc25	SPC25, NDC80 kinetochore complex component, homolog (S. cerevisiae)	NM_001199124.1,NM_001199123.1,NM_025565.3	noAltMouse	noHumanHit	AAAGCTCCCATAGTGGCTGTGGCTGGATCTTAGCTTCATTTATGCtCCTGTTTAAGCTTCAGTGGAGGaGCTTAATAGAAGCTAACTTCTGGAGGCAGCTGATGGTCCGCCGCC	aaagctcccatagtggctgtggctggatcttagcttcatttatgctcctgtttaagcttcagtggaggagc	ggcggcggaccatcagctgcctccagaagttagcttctattaagctcctccactgaagcttaaacaggagc
TRCN0000120654|TRCN0000329347	CCTTGGACTAGAAATTAGAAA	CCGGCCTTGGACTAGAAATTAGAAACTCGAGTTTCTAATTTCTAGTCCAAGGTTTTTG	NM_025565.1-385s1c1	CDS	NM_025565	10090	66442	Spc25	SPC25, NDC80 kinetochore complex component, homolog (S. cerevisiae)	NM_001199124.1,NM_001199123.1,NM_025565.3	noAltMouse	noHumanHit	AAAGCTCCCATAGTGGCTGTGGCTGGATTAATTTCTAGTCCAAGGtCCTGTTTAAGCTTCAGTGGAGGaCCATGGTGTAGAAATTTTTCTGGAGGCAGCTGATGGTCCGCCGCC	aaagctcccatagtggctgtggctggattaatttctagtccaaggtcctgtttaagcttcagtggaggacc	ggcggcggaccatcagctgcctccagaaaaatttctacaccatggtcctccactgaagcttaaacaggacc
TRCN0000120655|TRCN0000329346	ACAAAGCTAATGAAGAGAGAT	CCGGACAAAGCTAATGAAGAGAGATCTCGAGATCTCTCTTCATTAGCTTTGTTTTTTG	NM_025565.1-324s1c1	CDS	NM_025565	10090	66442	Spc25	SPC25, NDC80 kinetochore complex component, homolog (S. cerevisiae)	NM_001199124.1,NM_001199123.1,NM_025565.3	noAltMouse	noHumanHit	AAAGCTCCCATAGTGGCTGTGGCTGGATCTCTTCATTAGCTTTGTtCCTGTTTAAGCTTCAGTGGAGGaACTAAGGAAATGAAGACTTCTGGAGGCAGCTGATGGTCCGCCGCC	aaagctcccatagtggctgtggctggatctcttcattagctttgttcctgtttaagcttcagtggaggaac	ggcggcggaccatcagctgcctccagaagtcttcatttccttagttcctccactgaagcttaaacaggaac
TRCN0000120656|TRCN0000329276	CCAGCTCTGTAAGCAGAATAA	CCGGCCAGCTCTGTAAGCAGAATAACTCGAGTTATTCTGCTTACAGAGCTGGTTTTTG	NM_025565.1-160s1c1	CDS	NM_025565	10090	66442	Spc25	SPC25, NDC80 kinetochore complex component, homolog (S. cerevisiae)	NM_001199124.1,NM_001199123.1,NM_025565.3	noAltMouse	noHumanHit	AAAGCTCCCATAGTGGCTGTGGCTGGATTCTGCTTACAGAGCTGGtCCTGTTTAAGCTTCAGTGGAGGaCCTGCTGAGTAAGCAGTTTCTGGAGGCAGCTGATGGTCCGCCGCC	aaagctcccatagtggctgtggctggattctgcttacagagctggtcctgtttaagcttcagtggaggacc	ggcggcggaccatcagctgcctccagaaactgcttactcagcaggtcctccactgaagcttaaacaggacc
TRCN0000120657	GCAGCTATCAAAGCAAGGAAA	CCGGGCAGCTATCAAAGCAAGGAAACTCGAGTTTCCTTGCTTTGATAGCTGCTTTTTG	NM_026008.1-1595s1c1	3UTR	NM_026008	10090	67161	Sclt1	sodium channel and clathrin linker 1	NM_001081411.1	noAltMouse	noHumanHit	AAAGCTCCCATAGTGGCTGTGGCTGGATCTTGCTTTGATAGCTGCtCCTGTTTAAGCTTCAGTGGAGGaGCTGCTTACAAAGCAACTTCTGGAGGCAGCTGATGGTCCGCCGCC	aaagctcccatagtggctgtggctggatcttgctttgatagctgctcctgtttaagcttcagtggaggagc	ggcggcggaccatcagctgcctccagaagttgctttgtaagcagctcctccactgaagcttaaacaggagc
TRCN0000120658	GCAGCATCAAATCGAACATAT	CCGGGCAGCATCAAATCGAACATATCTCGAGATATGTTCGATTTGATGCTGCTTTTTG	NM_026008.1-513s1c1	CDS	NM_026008	10090	67161	Sclt1	sodium channel and clathrin linker 1	NM_001081411.1	noAltMouse	noHumanHit	AAAGCTCCCATAGTGGCTGTGGCTGGATGTTCGATTTGATGCTGCtCCTGTTTAAGCTTCAGTGGAGGaGCTGCAAGAAATCGAAGTTCTGGAGGCAGCTGATGGTCCGCCGCC	aaagctcccatagtggctgtggctggatgttcgatttgatgctgctcctgtttaagcttcagtggaggagc	ggcggcggaccatcagctgcctccagaacttcgatttcttgcagctcctccactgaagcttaaacaggagc
TRCN0000120659	CCTCCTCTCATTGCTGAGTAT	CCGGCCTCCTCTCATTGCTGAGTATCTCGAGATACTCAGCAATGAGAGGAGGTTTTTG	NM_026008.1-622s1c1	CDS	NM_026008	10090	67161	Sclt1	sodium channel and clathrin linker 1	NM_001081411.1	noAltMouse	noHumanHit	AAAGCTCCCATAGTGGCTGTGGCTGGATTCAGCAATGAGAGGAGGtCCTGTTTAAGCTTCAGTGGAGGaCCACCTGACATTGCTGTTTCTGGAGGCAGCTGATGGTCCGCCGCC	aaagctcccatagtggctgtggctggattcagcaatgagaggaggtcctgtttaagcttcagtggaggacc	ggcggcggaccatcagctgcctccagaaacagcaatgtcaggtggtcctccactgaagcttaaacaggacc
TRCN0000120660	GCCAGATTAGATCTGAGAGTT	CCGGGCCAGATTAGATCTGAGAGTTCTCGAGAACTCTCAGATCTAATCTGGCTTTTTG	NM_026008.1-1144s1c1	CDS	NM_026008	10090	67161	Sclt1	sodium channel and clathrin linker 1	NM_001081411.1	noAltMouse	noHumanHit	AAAGCTCCCATAGTGGCTGTGGCTGGATCTCAGATCTAATCTGGCtCCTGTTTAAGCTTCAGTGGAGGaGCGAGAAAAGATCTGACTTCTGGAGGCAGCTGATGGTCCGCCGCC	aaagctcccatagtggctgtggctggatctcagatctaatctggctcctgtttaagcttcagtggaggagc	ggcggcggaccatcagctgcctccagaagtcagatcttttctcgctcctccactgaagcttaaacaggagc
TRCN0000120661	CAGCAGTTACAATCTAGTATA	CCGGCAGCAGTTACAATCTAGTATACTCGAGTATACTAGATTGTAACTGCTGTTTTTG	NM_026008.1-1285s1c1	CDS	NM_026008	10090	67161	Sclt1	sodium channel and clathrin linker 1	NM_001081411.1	noAltMouse	noHumanHit	AAAGCTCCCATAGTGGCTGTGGCTGGATCTAGATTGTAACTGCTGtCCTGTTTAAGCTTCAGTGGAGGaCACCAGAAACAATCTACTTCTGGAGGCAGCTGATGGTCCGCCGCC	aaagctcccatagtggctgtggctggatctagattgtaactgctgtcctgtttaagcttcagtggaggaca	ggcggcggaccatcagctgcctccagaagtagattgtttctggtgtcctccactgaagcttaaacaggaca
TRCN0000120662|TRCN0000345158	CCCAGCAAGATGTCAGTCATT	CCGGCCCAGCAAGATGTCAGTCATTCTCGAGAATGACTGACATCTTGCTGGGTTTTTG	NM_026917.4-1779s1c1	3UTR	NM_026917	10090	69035	Zdhhc3	zinc finger, DHHC domain containing 3	NM_026917.5	noAltMouse	noHumanHit	AAAGCTCCCATAGTGGCTGTGGCTGGATACTGACATCTTGCTGGGtCCTGTTTAAGCTTCAGTGGAGGaCCGAGCTTGATGTCAGATTCTGGAGGCAGCTGATGGTCCGCCGCC	aaagctcccatagtggctgtggctggatactgacatcttgctgggtcctgtttaagcttcagtggaggacc	ggcggcggaccatcagctgcctccagaatctgacatcaagctcggtcctccactgaagcttaaacaggacc
TRCN0000120663|TRCN0000345153	GCGGAGTTTGTAGTCCTCTTT	CCGGGCGGAGTTTGTAGTCCTCTTTCTCGAGAAAGAGGACTACAAACTCCGCTTTTTG	NM_026917.4-311s1c1	CDS	NM_026917	10090	69035	Zdhhc3	zinc finger, DHHC domain containing 3	NM_026917.5	noAltMouse	noHumanHit	AAAGCTCCCATAGTGGCTGTGGCTGGATAGGACTACAAACTCCGCtCCTGTTTAAGCTTCAGTGGAGGaGCCGAGAATGTAGTCCATTCTGGAGGCAGCTGATGGTCCGCCGCC	aaagctcccatagtggctgtggctggataggactacaaactccgctcctgtttaagcttcagtggaggagc	ggcggcggaccatcagctgcctccagaatggactacattctcggctcctccactgaagcttaaacaggagc
TRCN0000120664|TRCN0000345219	CCCAAAGGAAATGCCACTAAA	CCGGCCCAAAGGAAATGCCACTAAACTCGAGTTTAGTGGCATTTCCTTTGGGTTTTTG	NM_026917.4-455s1c1	CDS	NM_026917	10090	69035	Zdhhc3	zinc finger, DHHC domain containing 3	NM_026917.5	noAltMouse	NM_001135179.1 (LOC:51304),NM_016598.2 (LOC:51304)	AAAGCTCCCATAGTGGCTGTGGCTGGATGTGGCATTTCCTTTGGGtCCTGTTTAAGCTTCAGTGGAGGaCCGAAACCAAATGCCAGTTCTGGAGGCAGCTGATGGTCCGCCGCC	aaagctcccatagtggctgtggctggatgtggcatttcctttgggtcctgtttaagcttcagtggaggacc	ggcggcggaccatcagctgcctccagaactggcatttggtttcggtcctccactgaagcttaaacaggacc
TRCN0000120665|TRCN0000345216	GCCATGTGGTTTATCCGAGAT	CCGGGCCATGTGGTTTATCCGAGATCTCGAGATCTCGGATAAACCACATGGCTTTTTG	NM_026917.4-242s1c1	CDS	NM_026917	10090	69035	Zdhhc3	zinc finger, DHHC domain containing 3	NM_026917.5	noAltMouse	noHumanHit	AAAGCTCCCATAGTGGCTGTGGCTGGATCGGATAAACCACATGGCtCCTGTTTAAGCTTCAGTGGAGGaGCGATGACGTTTATCCCTTCTGGAGGCAGCTGATGGTCCGCCGCC	aaagctcccatagtggctgtggctggatcggataaaccacatggctcctgtttaagcttcagtggaggagc	ggcggcggaccatcagctgcctccagaagggataaacgtcatcgctcctccactgaagcttaaacaggagc
TRCN0000120666|TRCN0000345155	GCTTTGAAGAAGACTGGACAA	CCGGGCTTTGAAGAAGACTGGACAACTCGAGTTGTCCAGTCTTCTTCAAAGCTTTTTG	NM_026917.4-729s1c1	CDS	NM_026917	10090	69035	Zdhhc3	zinc finger, DHHC domain containing 3	NM_026917.5	noAltMouse	noHumanHit	AAAGCTCCCATAGTGGCTGTGGCTGGATCCAGTCTTCTTCAAAGCtCCTGTTTAAGCTTCAGTGGAGGaGCATTGTTGAAGACTGCTTCTGGAGGCAGCTGATGGTCCGCCGCC	aaagctcccatagtggctgtggctggatccagtcttcttcaaagctcctgtttaagcttcagtggaggagc	ggcggcggaccatcagctgcctccagaagcagtcttcaacaatgctcctccactgaagcttaaacaggagc
TRCN0000120667|TRCN0000345357	CGCTATTTAATGCTGAGCGTT	CCGGCGCTATTTAATGCTGAGCGTTCTCGAGAACGCTCAGCATTAAATAGCGTTTTTG	NM_029620.1-1496s1c1	3UTR	NM_029620	10090	76477	Pcolce2	procollagen C-endopeptidase enhancer 2	NM_029620.2	noAltMouse	noHumanHit	AAAGCTCCCATAGTGGCTGTGGCTGGATCTCAGCATTAAATAGCGtCCTGTTTAAGCTTCAGTGGAGGaCGGTATAAAATGCTGACTTCTGGAGGCAGCTGATGGTCCGCCGCC	aaagctcccatagtggctgtggctggatctcagcattaaatagcgtcctgtttaagcttcagtggaggacg	ggcggcggaccatcagctgcctccagaagtcagcattttataccgtcctccactgaagcttaaacaggacg
TRCN0000120668|TRCN0000345284	GCTCCGAAGAACCAGCTTATA	CCGGGCTCCGAAGAACCAGCTTATACTCGAGTATAAGCTGGTTCTTCGGAGCTTTTTG	NM_029620.1-723s1c1	CDS	NM_029620	10090	76477	Pcolce2	procollagen C-endopeptidase enhancer 2	NM_029620.2	noAltMouse	noHumanHit	AAAGCTCCCATAGTGGCTGTGGCTGGATAGCTGGTTCTTCGGAGCtCCTGTTTAAGCTTCAGTGGAGGaGCACCGTTGAACCAGCATTCTGGAGGCAGCTGATGGTCCGCCGCC	aaagctcccatagtggctgtggctggatagctggttcttcggagctcctgtttaagcttcagtggaggagc	ggcggcggaccatcagctgcctccagaatgctggttcaacggtgctcctccactgaagcttaaacaggagc
TRCN0000120669|TRCN0000345287	GCGCGATAACTACTGCAGATA	CCGGGCGCGATAACTACTGCAGATACTCGAGTATCTGCAGTAGTTATCGCGCTTTTTG	NM_029620.1-773s1c1	CDS	NM_029620	10090	76477	Pcolce2	procollagen C-endopeptidase enhancer 2	NM_029620.2	noAltMouse	noHumanHit	AAAGCTCCCATAGTGGCTGTGGCTGGATTGCAGTAGTTATCGCGCtCCTGTTTAAGCTTCAGTGGAGGaGCCCGAATACTACTGCTTTCTGGAGGCAGCTGATGGTCCGCCGCC	aaagctcccatagtggctgtggctggattgcagtagttatcgcgctcctgtttaagcttcagtggaggagc	ggcggcggaccatcagctgcctccagaaagcagtagtattcgggctcctccactgaagcttaaacaggagc
TRCN0000120670|TRCN0000345356	CGAGGTCTCAATTACATTATT	CCGGCGAGGTCTCAATTACATTATTCTCGAGAATAATGTAATTGAGACCTCGTTTTTG	NM_029620.1-1278s1c1	CDS	NM_029620	10090	76477	Pcolce2	procollagen C-endopeptidase enhancer 2	NM_029620.2	noAltMouse	noHumanHit	AAAGCTCCCATAGTGGCTGTGGCTGGATATGTAATTGAGACCTCGtCCTGTTTAAGCTTCAGTGGAGGaCGTGGTGACAATTACAATTCTGGAGGCAGCTGATGGTCCGCCGCC	aaagctcccatagtggctgtggctggatatgtaattgagacctcgtcctgtttaagcttcagtggaggacg	ggcggcggaccatcagctgcctccagaattgtaattgtcaccacgtcctccactgaagcttaaacaggacg
TRCN0000120671|TRCN0000345351	CGATTCATAGACCTGGAGAAT	CCGGCGATTCATAGACCTGGAGAATCTCGAGATTCTCCAGGTCTATGAATCGTTTTTG	NM_029620.1-390s1c1	CDS	NM_029620	10090	76477	Pcolce2	procollagen C-endopeptidase enhancer 2	NM_029620.2	noAltMouse	noHumanHit	AAAGCTCCCATAGTGGCTGTGGCTGGATTCCAGGTCTATGAATCGtCCTGTTTAAGCTTCAGTGGAGGaCGTTTCTAAGACCTGGTTTCTGGAGGCAGCTGATGGTCCGCCGCC	aaagctcccatagtggctgtggctggattccaggtctatgaatcgtcctgtttaagcttcagtggaggacg	ggcggcggaccatcagctgcctccagaaaccaggtcttagaaacgtcctccactgaagcttaaacaggacg
TRCN0000120672	CCACAGGCTTTGTAATTCTAA	CCGGCCACAGGCTTTGTAATTCTAACTCGAGTTAGAATTACAAAGCCTGTGGTTTTTG	NM_007452.1-953s1c1	3UTR	NM_007452	10090	11757	Prdx3	peroxiredoxin 3	noHits	noAltMouse	noHumanHit	AAAGCTCCCATAGTGGCTGTGGCTGGATAATTACAAAGCCTGTGGtCCTGTTTAAGCTTCAGTGGAGGaCCTCAGCGTTTGTAATATTCTGGAGGCAGCTGATGGTCCGCCGCC	aaagctcccatagtggctgtggctggataattacaaagcctgtggtcctgtttaagcttcagtggaggacc	ggcggcggaccatcagctgcctccagaatattacaaacgctgaggtcctccactgaagcttaaacaggacc
TRCN0000120673	CGGATATAACTAAGCAGATAT	CCGGCGGATATAACTAAGCAGATATCTCGAGATATCTGCTTAGTTATATCCGTTTTTG	NM_007452.1-535s1c1	CDS	NM_007452	10090	11757	Prdx3	peroxiredoxin 3	NM_007452.2	noAltMouse	noHumanHit	AAAGCTCCCATAGTGGCTGTGGCTGGATCTGCTTAGTTATATCCGtCCTGTTTAAGCTTCAGTGGAGGaCGCATAATACTAAGCACTTCTGGAGGCAGCTGATGGTCCGCCGCC	aaagctcccatagtggctgtggctggatctgcttagttatatccgtcctgtttaagcttcagtggaggacg	ggcggcggaccatcagctgcctccagaagtgcttagtattatgcgtcctccactgaagcttaaacaggacg
TRCN0000120674	CCACATGAACATCACACTGTT	CCGGCCACATGAACATCACACTGTTCTCGAGAACAGTGTGATGTTCATGTGGTTTTTG	NM_007452.1-512s1c1	CDS	NM_007452	10090	11757	Prdx3	peroxiredoxin 3	NM_007452.2	noAltMouse	noHumanHit	AAAGCTCCCATAGTGGCTGTGGCTGGATGTGTGATGTTCATGTGGtCCTGTTTAAGCTTCAGTGGAGGaCCTCATCTACATCACAGTTCTGGAGGCAGCTGATGGTCCGCCGCC	aaagctcccatagtggctgtggctggatgtgtgatgttcatgtggtcctgtttaagcttcagtggaggacc	ggcggcggaccatcagctgcctccagaactgtgatgtagatgaggtcctccactgaagcttaaacaggacc
TRCN0000120675	GCCATCCTATGTCTGCAATTA	CCGGGCCATCCTATGTCTGCAATTACTCGAGTAATTGCAGACATAGGATGGCTTTTTG	NM_007452.1-822s1c1	3UTR	NM_007452	10090	11757	Prdx3	peroxiredoxin 3	NM_007452.2	noAltMouse	noHumanHit	AAAGCTCCCATAGTGGCTGTGGCTGGATTGCAGACATAGGATGGCtCCTGTTTAAGCTTCAGTGGAGGaGCGATCGAATGTCTGCTTTCTGGAGGCAGCTGATGGTCCGCCGCC	aaagctcccatagtggctgtggctggattgcagacataggatggctcctgtttaagcttcagtggaggagc	ggcggcggaccatcagctgcctccagaaagcagacattcgatcgctcctccactgaagcttaaacaggagc
TRCN0000120676	GCCAATGAATTTCATGATGTA	CCGGGCCAATGAATTTCATGATGTACTCGAGTACATCATGAAATTCATTGGCTTTTTG	NM_007452.1-405s1c1	CDS	NM_007452	10090	11757	Prdx3	peroxiredoxin 3	NM_007452.2	noAltMouse	noHumanHit	AAAGCTCCCATAGTGGCTGTGGCTGGATTCATGAAATTCATTGGCtCCTGTTTAAGCTTCAGTGGAGGaGCGAATCTATTTCATGTTTCTGGAGGCAGCTGATGGTCCGCCGCC	aaagctcccatagtggctgtggctggattcatgaaattcattggctcctgtttaagcttcagtggaggagc	ggcggcggaccatcagctgcctccagaaacatgaaatagattcgctcctccactgaagcttaaacaggagc
TRCN0000120677|TRCN0000340855	GCCAGAAACATGACTTGATTA	CCGGGCCAGAAACATGACTTGATTACTCGAGTAATCAAGTCATGTTTCTGGCTTTTTG	NM_009804.1-1969s1c1	3UTR	NM_009804	10090	12359	Cat	catalase	NM_009804.2	noAltMouse	noHumanHit	AAAGCTCCCATAGTGGCTGTGGCTGGATCAAGTCATGTTTCTGGCtCCTGTTTAAGCTTCAGTGGAGGaGCGAGATTCATGACTTCTTCTGGAGGCAGCTGATGGTCCGCCGCC	aaagctcccatagtggctgtggctggatcaagtcatgtttctggctcctgtttaagcttcagtggaggagc	ggcggcggaccatcagctgcctccagaagaagtcatgaatctcgctcctccactgaagcttaaacaggagc
TRCN0000120678|TRCN0000340854	CCATATTGTTTCCATCCTTTA	CCGGCCATATTGTTTCCATCCTTTACTCGAGTAAAGGATGGAAACAATATGGTTTTTG	NM_009804.1-560s1c1	CDS	NM_009804	10090	12359	Cat	catalase	NM_009804.2	noAltMouse	noHumanHit	AAAGCTCCCATAGTGGCTGTGGCTGGATGGATGGAAACAATATGGtCCTGTTTAAGCTTCAGTGGAGGaCCTTATACTTTCCATCGTTCTGGAGGCAGCTGATGGTCCGCCGCC	aaagctcccatagtggctgtggctggatggatggaaacaatatggtcctgtttaagcttcagtggaggacc	ggcggcggaccatcagctgcctccagaacgatggaaagtataaggtcctccactgaagcttaaacaggacc
TRCN0000120679	CCCTCTTATACCAGTTGGCAA	CCGGCCCTCTTATACCAGTTGGCAACTCGAGTTGCCAACTGGTATAAGAGGGTTTTTG	NM_009804.1-1011s1c1	CDS	NM_009804	10090	12359	Cat	catalase	NM_009804.2	noAltMouse	noHumanHit	AAAGCTCCCATAGTGGCTGTGGCTGGATCAACTGGTATAAGAGGGtCCTGTTTAAGCTTCAGTGGAGGaCCGTCTATTACCAGTTCTTCTGGAGGCAGCTGATGGTCCGCCGCC	aaagctcccatagtggctgtggctggatcaactggtataagagggtcctgtttaagcttcagtggaggacc	ggcggcggaccatcagctgcctccagaagaactggtaatagacggtcctccactgaagcttaaacaggacc
TRCN0000120680	CCTCTTATACCAGTTGGCAAA	CCGGCCTCTTATACCAGTTGGCAAACTCGAGTTTGCCAACTGGTATAAGAGGTTTTTG	NM_009804.1-1012s1c1	CDS	NM_009804	10090	12359	Cat	catalase	NM_009804.2	noAltMouse	noHumanHit	AAAGCTCCCATAGTGGCTGTGGCTGGATCCAACTGGTATAAGAGGtCCTGTTTAAGCTTCAGTGGAGGaCCACTTTAACCAGTTGCTTCTGGAGGCAGCTGATGGTCCGCCGCC	aaagctcccatagtggctgtggctggatccaactggtataagaggtcctgtttaagcttcagtggaggacc	ggcggcggaccatcagctgcctccagaagcaactggttaaagtggtcctccactgaagcttaaacaggacc
TRCN0000120681|TRCN0000340928	CCAGTTAATTACTTTGCTGAA	CCGGCCAGTTAATTACTTTGCTGAACTCGAGTTCAGCAAAGTAATTAACTGGTTTTTG	NM_009804.1-1051s1c1	CDS	NM_009804	10090	12359	Cat	catalase	NM_009804.2	noAltMouse	noHumanHit	AAAGCTCCCATAGTGGCTGTGGCTGGATGCAAAGTAATTAACTGGtCCTGTTTAAGCTTCAGTGGAGGaCCTGTTTTTTACTTTGGTTCTGGAGGCAGCTGATGGTCCGCCGCC	aaagctcccatagtggctgtggctggatgcaaagtaattaactggtcctgtttaagcttcagtggaggacc	ggcggcggaccatcagctgcctccagaaccaaagtaaaaaacaggtcctccactgaagcttaaacaggacc
TRCN0000120682	CCACAGAACATTTCATCCAAA	CCGGCCACAGAACATTTCATCCAAACTCGAGTTTGGATGAAATGTTCTGTGGTTTTTG	NM_009155.2-1386s1c1	3UTR	NM_009155	10090	20363	Sepp1	selenoprotein P, plasma, 1	NM_009155.3,NM_001042614.1,NM_001042613.1	noAltMouse	noHumanHit	AAAGCTCCCATAGTGGCTGTGGCTGGATGATGAAATGTTCTGTGGtCCTGTTTAAGCTTCAGTGGAGGaCCTCAGTTCATTTCATGTTCTGGAGGCAGCTGATGGTCCGCCGCC	aaagctcccatagtggctgtggctggatgatgaaatgttctgtggtcctgtttaagcttcagtggaggacc	ggcggcggaccatcagctgcctccagaacatgaaatgaactgaggtcctccactgaagcttaaacaggacc
TRCN0000120683|TRCN0000340551	GCTCCTGTGTAAGTTGTCTAA	CCGGGCTCCTGTGTAAGTTGTCTAACTCGAGTTAGACAACTTACACAGGAGCTTTTTG	NM_009155.2-923s1c1	CDS	NM_009155	10090	20363	Sepp1	selenoprotein P, plasma, 1	NM_009155.3,NM_001042614.1,NM_001042613.1	noAltMouse	noHumanHit	AAAGCTCCCATAGTGGCTGTGGCTGGATACAACTTACACAGGAGCtCCTGTTTAAGCTTCAGTGGAGGaGCACCTCAGTAAGTTGATTCTGGAGGCAGCTGATGGTCCGCCGCC	aaagctcccatagtggctgtggctggatacaacttacacaggagctcctgtttaagcttcagtggaggagc	ggcggcggaccatcagctgcctccagaatcaacttactgaggtgctcctccactgaagcttaaacaggagc
TRCN0000120684|TRCN0000340550	CCATATGTTGAAGAAGCCATT	CCGGCCATATGTTGAAGAAGCCATTCTCGAGAATGGCTTCTTCAACATATGGTTTTTG	NM_009155.2-540s1c1	CDS	NM_009155	10090	20363	Sepp1	selenoprotein P, plasma, 1	NM_009155.3	noAltMouse	noHumanHit	AAAGCTCCCATAGTGGCTGTGGCTGGATGCTTCTTCAACATATGGtCCTGTTTAAGCTTCAGTGGAGGaCCTTATCATGAAGAAGGTTCTGGAGGCAGCTGATGGTCCGCCGCC	aaagctcccatagtggctgtggctggatgcttcttcaacatatggtcctgtttaagcttcagtggaggacc	ggcggcggaccatcagctgcctccagaaccttcttcatgataaggtcctccactgaagcttaaacaggacc
TRCN0000120685	GAGTGGTACATAGGAGATCAA	CCGGGAGTGGTACATAGGAGATCAACTCGAGTTGATCTCCTATGTACCACTCTTTTTG	NM_009155.2-168s1c1	CDS	NM_009155	10090	20363	Sepp1	selenoprotein P, plasma, 1	NM_009155.3,NM_001042614.1,NM_001042613.1	noAltMouse	noHumanHit	AAAGCTCCCATAGTGGCTGTGGCTGGATTCTCCTATGTACCACTCtCCTGTTTAAGCTTCAGTGGAGGaGACTGGATCATAGGAGTTTCTGGAGGCAGCTGATGGTCCGCCGCC	aaagctcccatagtggctgtggctggattctcctatgtaccactctcctgtttaagcttcagtggaggaga	ggcggcggaccatcagctgcctccagaaactcctatgatccagtctcctccactgaagcttaaacaggaga
TRCN0000120686|TRCN0000352521	GCTGAGATAATCAGACCAGGA	CCGGGCTGAGATAATCAGACCAGGACTCGAGTCCTGGTCTGATTATCTCAGCTTTTTG	NM_009155.2-1171s1c1	CDS	NM_009155	10090	20363	Sepp1	selenoprotein P, plasma, 1	NM_009155.3,NM_001042614.1,NM_001042613.1	noAltMouse	noHumanHit	AAAGCTCCCATAGTGGCTGTGGCTGGATGGTCTGATTATCTCAGCtCCTGTTTAAGCTTCAGTGGAGGaGCAGAGTAAATCAGACGTTCTGGAGGCAGCTGATGGTCCGCCGCC	aaagctcccatagtggctgtggctggatggtctgattatctcagctcctgtttaagcttcagtggaggagc	ggcggcggaccatcagctgcctccagaacgtctgatttactctgctcctccactgaagcttaaacaggagc
TRCN0000120688	GCTTTCAGTGATAGAGCCGAT	CCGGGCTTTCAGTGATAGAGCCGATCTCGAGATCGGCTCTATCACTGAAAGCTTTTTG	NM_011034.2-246s1c1	CDS	NM_011034	10090	18477	Prdx1	peroxiredoxin 1	NM_011034.4	noAltMouse	noHumanHit	AAAGCTCCCATAGTGGCTGTGGCTGGATGCTCTATCACTGAAAGCtCCTGTTTAAGCTTCAGTGGAGGaGCATTCTCTGATAGAGGTTCTGGAGGCAGCTGATGGTCCGCCGCC	aaagctcccatagtggctgtggctggatgctctatcactgaaagctcctgtttaagcttcagtggaggagc	ggcggcggaccatcagctgcctccagaacctctatcagagaatgctcctccactgaagcttaaacaggagc
TRCN0000120689	CCCATGAACATTCCCTTAATA	CCGGCCCATGAACATTCCCTTAATACTCGAGTATTAAGGGAATGTTCATGGGTTTTTG	NM_011034.2-369s1c1	CDS	NM_011034	10090	18477	Prdx1	peroxiredoxin 1	NM_011034.4	noAltMouse	noHumanHit	AAAGCTCCCATAGTGGCTGTGGCTGGATAAGGGAATGTTCATGGGtCCTGTTTAAGCTTCAGTGGAGGaCCGATGTTCATTCCCTATTCTGGAGGCAGCTGATGGTCCGCCGCC	aaagctcccatagtggctgtggctggataagggaatgttcatgggtcctgtttaagcttcagtggaggacc	ggcggcggaccatcagctgcctccagaatagggaatgaacatcggtcctccactgaagcttaaacaggacc
TRCN0000120690	CAGTGATAGAGCCGATGAATT	CCGGCAGTGATAGAGCCGATGAATTCTCGAGAATTCATCGGCTCTATCACTGTTTTTG	NM_011034.2-251s1c1	CDS	NM_011034	10090	18477	Prdx1	peroxiredoxin 1	noHits	noAltMouse	noHumanHit	AAAGCTCCCATAGTGGCTGTGGCTGGATCATCGGCTCTATCACTGtCCTGTTTAAGCTTCAGTGGAGGaCACTGAATGAGCCGATCTTCTGGAGGCAGCTGATGGTCCGCCGCC	aaagctcccatagtggctgtggctggatcatcggctctatcactgtcctgtttaagcttcagtggaggaca	ggcggcggaccatcagctgcctccagaagatcggctcattcagtgtcctccactgaagcttaaacaggaca
TRCN0000120691	GCCTTCCAGTTCACTGACAAA	CCGGGCCTTCCAGTTCACTGACAAACTCGAGTTTGTCAGTGAACTGGAAGGCTTTTTG	NM_011034.2-558s1c1	CDS	NM_011034	10090	18477	Prdx1	peroxiredoxin 1	NM_011034.4	noAltMouse	NM_181697.2 (LOC:5052),NM_001202431.1 (LOC:5052),NM_181696.2 (LOC:5052),NM_002574.3 (LOC:5052)	AAAGCTCCCATAGTGGCTGTGGCTGGATTCAGTGAACTGGAAGGCtCCTGTTTAAGCTTCAGTGGAGGaGCGTTCGTGTTCACTGTTTCTGGAGGCAGCTGATGGTCCGCCGCC	aaagctcccatagtggctgtggctggattcagtgaactggaaggctcctgtttaagcttcagtggaggagc	ggcggcggaccatcagctgcctccagaaacagtgaacacgaacgctcctccactgaagcttaaacaggagc
TRCN0000120692	GCTCTTTATGTTTCTCCTGAA	CCGGGCTCTTTATGTTTCTCCTGAACTCGAGTTCAGGAGAAACATAAAGAGCTTTTTG	NM_011563.2-1152s1c1	3UTR	NM_011563	10090	21672	Prdx2	peroxiredoxin 2	noHits	noAltMouse	noHumanHit	AAAGCTCCCATAGTGGCTGTGGCTGGATGGAGAAACATAAAGAGCtCCTGTTTAAGCTTCAGTGGAGGaGCACTTATTGTTTCTCGTTCTGGAGGCAGCTGATGGTCCGCCGCC	aaagctcccatagtggctgtggctggatggagaaacataaagagctcctgtttaagcttcagtggaggagc	ggcggcggaccatcagctgcctccagaacgagaaacaataagtgctcctccactgaagcttaaacaggagc
TRCN0000120693	ACTAAGAGCTTGTCACACAAT	CCGGACTAAGAGCTTGTCACACAATCTCGAGATTGTGTGACAAGCTCTTAGTTTTTTG	NM_011563.2-467s1c1	CDS	NM_011563	10090	21672	Prdx2	peroxiredoxin 2	noHits	noAltMouse	noHumanHit	AAAGCTCCCATAGTGGCTGTGGCTGGATTGTGACAAGCTCTTAGTtCCTGTTTAAGCTTCAGTGGAGGaACAAAGTCCTTGTCACTTTCTGGAGGCAGCTGATGGTCCGCCGCC	aaagctcccatagtggctgtggctggattgtgacaagctcttagttcctgtttaagcttcagtggaggaac	ggcggcggaccatcagctgcctccagaaagtgacaaggactttgttcctccactgaagcttaaacaggaac
TRCN0000120694|TRCN0000322454	CCTTCAAGGAAATCAAGCTTT	CCGGCCTTCAAGGAAATCAAGCTTTCTCGAGAAAGCTTGATTTCCTTGAAGGTTTTTG	NM_011563.2-216s1c1	CDS	NM_011563	10090	21672	Prdx2	peroxiredoxin 2	NM_011563.5	XM_003086181.1 (LOC:100504815)	noHumanHit	AAAGCTCCCATAGTGGCTGTGGCTGGATCTTGATTTCCTTGAAGGtCCTGTTTAAGCTTCAGTGGAGGaCCATCATCGAAATCAACTTCTGGAGGCAGCTGATGGTCCGCCGCC	aaagctcccatagtggctgtggctggatcttgatttccttgaaggtcctgtttaagcttcagtggaggacc	ggcggcggaccatcagctgcctccagaagttgatttcgatgatggtcctccactgaagcttaaacaggacc
TRCN0000120695	GACTAAGAGCTTGTCACACAA	CCGGGACTAAGAGCTTGTCACACAACTCGAGTTGTGTGACAAGCTCTTAGTCTTTTTG	NM_011563.2-466s1c1	CDS	NM_011563	10090	21672	Prdx2	peroxiredoxin 2	noHits	noAltMouse	noHumanHit	AAAGCTCCCATAGTGGCTGTGGCTGGATGTGACAAGCTCTTAGTCtCCTGTTTAAGCTTCAGTGGAGGaGAGTAACTGCTTGTCAGTTCTGGAGGCAGCTGATGGTCCGCCGCC	aaagctcccatagtggctgtggctggatgtgacaagctcttagtctcctgtttaagcttcagtggaggaga	ggcggcggaccatcagctgcctccagaactgacaagcagttactctcctccactgaagcttaaacaggaga
TRCN0000120697|TRCN0000336210	CCCACGAATAGACACGCATTT	CCGGCCCACGAATAGACACGCATTTCTCGAGAAATGCGTGTCTATTCGTGGGTTTTTG	NM_008622.1-837s1c1	3UTR	NM_008622	10090	17527	Mpv17	MpV17 mitochondrial inner membrane protein	NM_008622.5	noAltMouse	noHumanHit	AAAGCTCCCATAGTGGCTGTGGCTGGATGCGTGTCTATTCGTGGGtCCTGTTTAAGCTTCAGTGGAGGaCCGACGTTTAGACACGGTTCTGGAGGCAGCTGATGGTCCGCCGCC	aaagctcccatagtggctgtggctggatgcgtgtctattcgtgggtcctgtttaagcttcagtggaggacc	ggcggcggaccatcagctgcctccagaaccgtgtctaaacgtcggtcctccactgaagcttaaacaggacc
TRCN0000120699	GCTGGATCACTGATGGGCGTA	CCGGGCTGGATCACTGATGGGCGTACTCGAGTACGCCCATCAGTGATCCAGCTTTTTG	NM_008622.1-115s1c1	CDS	NM_008622	10090	17527	Mpv17	MpV17 mitochondrial inner membrane protein	NM_008622.5	noAltMouse	noHumanHit	AAAGCTCCCATAGTGGCTGTGGCTGGATCCCATCAGTGATCCAGCtCCTGTTTAAGCTTCAGTGGAGGaGCAGGAAGACTGATGGCTTCTGGAGGCAGCTGATGGTCCGCCGCC	aaagctcccatagtggctgtggctggatcccatcagtgatccagctcctgtttaagcttcagtggaggagc	ggcggcggaccatcagctgcctccagaagccatcagtcttcctgctcctccactgaagcttaaacaggagc
TRCN0000120701|TRCN0000336208	TGGTCGGGATACTCAATGGAA	CCGGTGGTCGGGATACTCAATGGAACTCGAGTTCCATTGAGTATCCCGACCATTTTTG	NM_008622.1-368s1c1	CDS	NM_008622	10090	17527	Mpv17	MpV17 mitochondrial inner membrane protein	NM_008622.5	noAltMouse	noHumanHit	AAAGCTCCCATAGTGGCTGTGGCTGGATATTGAGTATCCCGACCAtCCTGTTTAAGCTTCAGTGGAGGaTGCTCGCCATACTCAAATTCTGGAGGCAGCTGATGGTCCGCCGCC	aaagctcccatagtggctgtggctggatattgagtatcccgaccatcctgtttaagcttcagtggaggatg	ggcggcggaccatcagctgcctccagaatttgagtatggcgagcatcctccactgaagcttaaacaggatg
TRCN0000120702	CCTGTGTAGTAGTTTATAGAA	CCGGCCTGTGTAGTAGTTTATAGAACTCGAGTTCTATAAACTACTACACAGGTTTTTG	NM_001008551.1-1337s1c1	3UTR	NM_001008551	10090	434632	BC085271	cDNA sequence BC085271	NM_001008551.1	NM_023871.4 (LOC:56086),NM_001204875.1 (LOC:56086),XM_003085462.1 (LOC:100504508)	noHumanHit	AAAGCTCCCATAGTGGCTGTGGCTGGATATAAACTACTACACAGGtCCTGTTTAAGCTTCAGTGGAGGaCCAGTGATGTAGTTTAATTCTGGAGGCAGCTGATGGTCCGCCGCC	aaagctcccatagtggctgtggctggatataaactactacacaggtcctgtttaagcttcagtggaggacc	ggcggcggaccatcagctgcctccagaattaaactacatcactggtcctccactgaagcttaaacaggacc
TRCN0000120703	GTGACAGAATTTGAAGACATT	CCGGGTGACAGAATTTGAAGACATTCTCGAGAATGTCTTCAAATTCTGTCACTTTTTG	NM_001008551.1-511s1c1	CDS	NM_001008551	10090	434632	BC085271	cDNA sequence BC085271	NM_001008551.1	XR_107877.1 (LOC:625349),NM_023871.4 (LOC:56086),NM_001204875.1 (LOC:56086),XM_003086744.1 (LOC:671392),XM_003085462.1 (LOC:100504508),XR_105087.1 (LOC:625349),XM_001472036.2 (LOC:671392)	noHumanHit	AAAGCTCCCATAGTGGCTGTGGCTGGATTCTTCAAATTCTGTCACtCCTGTTTAAGCTTCAGTGGAGGaGTCACACTATTTGAAGTTTCTGGAGGCAGCTGATGGTCCGCCGCC	aaagctcccatagtggctgtggctggattcttcaaattctgtcactcctgtttaagcttcagtggaggagt	ggcggcggaccatcagctgcctccagaaacttcaaatagtgtgactcctccactgaagcttaaacaggagt
TRCN0000120704	ACATTCAAGTCAAACGCAGAA	CCGGACATTCAAGTCAAACGCAGAACTCGAGTTCTGCGTTTGACTTGAATGTTTTTTG	NM_001008551.1-681s1c1	CDS	NM_001008551	10090	434632	BC085271	cDNA sequence BC085271	NM_001008551.1	XM_003085462.1 (LOC:100504508)	noHumanHit	AAAGCTCCCATAGTGGCTGTGGCTGGATGCGTTTGACTTGAATGTtCCTGTTTAAGCTTCAGTGGAGGaACTTTCTTGTCAAACGGTTCTGGAGGCAGCTGATGGTCCGCCGCC	aaagctcccatagtggctgtggctggatgcgtttgacttgaatgttcctgtttaagcttcagtggaggaac	ggcggcggaccatcagctgcctccagaaccgtttgacaagaaagttcctccactgaagcttaaacaggaac
TRCN0000120705	CATTCAAGTCAAACGCAGAAT	CCGGCATTCAAGTCAAACGCAGAATCTCGAGATTCTGCGTTTGACTTGAATGTTTTTG	NM_001008551.1-682s1c1	CDS	NM_001008551	10090	434632	BC085271	cDNA sequence BC085271	NM_001008551.1	XM_003085462.1 (LOC:100504508)	noHumanHit	AAAGCTCCCATAGTGGCTGTGGCTGGATTGCGTTTGACTTGAATGtCCTGTTTAAGCTTCAGTGGAGGaCAATCATCTCAAACGCTTTCTGGAGGCAGCTGATGGTCCGCCGCC	aaagctcccatagtggctgtggctggattgcgtttgacttgaatgtcctgtttaagcttcagtggaggaca	ggcggcggaccatcagctgcctccagaaagcgtttgagatgattgtcctccactgaagcttaaacaggaca
TRCN0000120706	CTGCATTATTTGACCAGGGTT	CCGGCTGCATTATTTGACCAGGGTTCTCGAGAACCCTGGTCAAATAATGCAGTTTTTG	NM_001008551.1-487s1c1	CDS	NM_001008551	10090	434632	BC085271	cDNA sequence BC085271	NM_001008551.1	XM_003085462.1 (LOC:100504508)	noHumanHit	AAAGCTCCCATAGTGGCTGTGGCTGGATCTGGTCAAATAATGCAGtCCTGTTTAAGCTTCAGTGGAGGaCTCCATATTTTGACCACTTCTGGAGGCAGCTGATGGTCCGCCGCC	aaagctcccatagtggctgtggctggatctggtcaaataatgcagtcctgtttaagcttcagtggaggact	ggcggcggaccatcagctgcctccagaagtggtcaaaatatggagtcctccactgaagcttaaacaggact
TRCN0000120707	GCACCAAATGAATCTGTTATA	CCGGGCACCAAATGAATCTGTTATACTCGAGTATAACAGATTCATTTGGTGCTTTTTG	NM_025800.2-2236s1c1	3UTR	NM_025800	10090	66849	Ppp1r2	protein phosphatase 1, regulatory (inhibitor) subunit 2	NM_025800.3	noAltMouse	noHumanHit	AAAGCTCCCATAGTGGCTGTGGCTGGATACAGATTCATTTGGTGCtCCTGTTTAAGCTTCAGTGGAGGaGCTCCATTTGAATCTGATTCTGGAGGCAGCTGATGGTCCGCCGCC	aaagctcccatagtggctgtggctggatacagattcatttggtgctcctgtttaagcttcagtggaggagc	ggcggcggaccatcagctgcctccagaatcagattcaaatggagctcctccactgaagcttaaacaggagc
TRCN0000120708	GCATGAATGTTGAAGAGTCAA	CCGGGCATGAATGTTGAAGAGTCAACTCGAGTTGACTCTTCAACATTCATGCTTTTTG	NM_025800.2-848s1c1	CDS	NM_025800	10090	66849	Ppp1r2	protein phosphatase 1, regulatory (inhibitor) subunit 2	NM_025800.3	XM_001474700.2 (LOC:100040453),XM_484582.5 (LOC:433058),XM_001475435.2 (LOC:100040488)	noHumanHit	AAAGCTCCCATAGTGGCTGTGGCTGGATCTCTTCAACATTCATGCtCCTGTTTAAGCTTCAGTGGAGGaGCTTGATAGTTGAAGACTTCTGGAGGCAGCTGATGGTCCGCCGCC	aaagctcccatagtggctgtggctggatctcttcaacattcatgctcctgtttaagcttcagtggaggagc	ggcggcggaccatcagctgcctccagaagtcttcaactatcaagctcctccactgaagcttaaacaggagc
TRCN0000120709	GCCCATCAAAGGAATCCTGAA	CCGGGCCCATCAAAGGAATCCTGAACTCGAGTTCAGGATTCCTTTGATGGGCTTTTTG	NM_025800.2-327s1c1	CDS	NM_025800	10090	66849	Ppp1r2	protein phosphatase 1, regulatory (inhibitor) subunit 2	NM_025800.3	noAltMouse	noHumanHit	AAAGCTCCCATAGTGGCTGTGGCTGGATGGATTCCTTTGATGGGCtCCTGTTTAAGCTTCAGTGGAGGaGCGCATGTAAGGAATCGTTCTGGAGGCAGCTGATGGTCCGCCGCC	aaagctcccatagtggctgtggctggatggattcctttgatgggctcctgtttaagcttcagtggaggagc	ggcggcggaccatcagctgcctccagaacgattccttacatgcgctcctccactgaagcttaaacaggagc
TRCN0000120710|TRCN0000200521	CCAGATATCTTAGCTAAGAAA	CCGGCCAGATATCTTAGCTAAGAAACTCGAGTTTCTTAGCTAAGATATCTGGTTTTTG	NM_025800.2-592s1c1	CDS	NM_025800	10090	66849	Ppp1r2	protein phosphatase 1, regulatory (inhibitor) subunit 2	NM_025800.3	NR_003650.1 (LOC:546723),XM_001474700.2 (LOC:100040453),XM_484582.5 (LOC:433058),XM_001475435.2 (LOC:100040488)	noHumanHit	AAAGCTCCCATAGTGGCTGTGGCTGGATTTAGCTAAGATATCTGGtCCTGTTTAAGCTTCAGTGGAGGaCCTGATTACTTAGCTATTTCTGGAGGCAGCTGATGGTCCGCCGCC	aaagctcccatagtggctgtggctggatttagctaagatatctggtcctgtttaagcttcagtggaggacc	ggcggcggaccatcagctgcctccagaaatagctaagtaatcaggtcctccactgaagcttaaacaggacc
TRCN0000120711|TRCN0000202026	CGCTGACAAAGACTATGGCTT	CCGGCGCTGACAAAGACTATGGCTTCTCGAGAAGCCATAGTCTTTGTCAGCGTTTTTG	NM_025800.2-477s1c1	CDS	NM_025800	10090	66849	Ppp1r2	protein phosphatase 1, regulatory (inhibitor) subunit 2	NM_025800.3	NR_003650.1 (LOC:546723),XM_001474700.2 (LOC:100040453),XM_484582.5 (LOC:433058),XM_001475435.2 (LOC:100040488)	noHumanHit	AAAGCTCCCATAGTGGCTGTGGCTGGATCATAGTCTTTGTCAGCGtCCTGTTTAAGCTTCAGTGGAGGaCGGTGAGTAAGACTATCTTCTGGAGGCAGCTGATGGTCCGCCGCC	aaagctcccatagtggctgtggctggatcatagtctttgtcagcgtcctgtttaagcttcagtggaggacg	ggcggcggaccatcagctgcctccagaagatagtcttactcaccgtcctccactgaagcttaaacaggacg
TRCN0000120712	CGACAATTGAACATCTAGAAA	CCGGCGACAATTGAACATCTAGAAACTCGAGTTTCTAGATGTTCAATTGTCGTTTTTG	NM_026128.1-690s1c1	3UTR	NM_026128	10090	67395	4930403L05Rik	protein phosphatase 1 regulatory subunit 2 pseudogene	NR_033171.1	noAltMouse	noHumanHit	AAAGCTCCCATAGTGGCTGTGGCTGGATTAGATGTTCAATTGTCGtCCTGTTTAAGCTTCAGTGGAGGaCGTCAAAAGAACATCTTTTCTGGAGGCAGCTGATGGTCCGCCGCC	aaagctcccatagtggctgtggctggattagatgttcaattgtcgtcctgtttaagcttcagtggaggacg	ggcggcggaccatcagctgcctccagaaaagatgttcttttgacgtcctccactgaagcttaaacaggacg
TRCN0000120713	GCAACGGCAATTTGAGTTGAA	CCGGGCAACGGCAATTTGAGTTGAACTCGAGTTCAACTCAAATTGCCGTTGCTTTTTG	NM_026128.1-522s1c1	CDS	NM_026128	10090	67395	4930403L05Rik	protein phosphatase 1 regulatory subunit 2 pseudogene	NR_033171.1	noAltMouse	noHumanHit	AAAGCTCCCATAGTGGCTGTGGCTGGATACTCAAATTGCCGTTGCtCCTGTTTAAGCTTCAGTGGAGGaGCTACGCGAATTTGAGATTCTGGAGGCAGCTGATGGTCCGCCGCC	aaagctcccatagtggctgtggctggatactcaaattgccgttgctcctgtttaagcttcagtggaggagc	ggcggcggaccatcagctgcctccagaatctcaaattcgcgtagctcctccactgaagcttaaacaggagc
TRCN0000120714	GCAACGGAAGAAATCGCAGAA	CCGGGCAACGGAAGAAATCGCAGAACTCGAGTTCTGCGATTTCTTCCGTTGCTTTTTG	NM_026128.1-231s1c1	CDS	NM_026128	10090	67395	4930403L05Rik	protein phosphatase 1 regulatory subunit 2 pseudogene	NR_033171.1	noAltMouse	noHumanHit	AAAGCTCCCATAGTGGCTGTGGCTGGATGCGATTTCTTCCGTTGCtCCTGTTTAAGCTTCAGTGGAGGaGCTACGCTAGAAATCGGTTCTGGAGGCAGCTGATGGTCCGCCGCC	aaagctcccatagtggctgtggctggatgcgatttcttccgttgctcctgtttaagcttcagtggaggagc	ggcggcggaccatcagctgcctccagaaccgatttctagcgtagctcctccactgaagcttaaacaggagc
TRCN0000120715	GAAGACACCTTAAGTGAAATT	CCGGGAAGACACCTTAAGTGAAATTCTCGAGAATTTCACTTAAGGTGTCTTCTTTTTG	NM_026128.1-361s1c1	CDS	NM_026128	10090	67395	4930403L05Rik	protein phosphatase 1 regulatory subunit 2 pseudogene	NR_033171.1	noAltMouse	noHumanHit	AAAGCTCCCATAGTGGCTGTGGCTGGATTCACTTAAGGTGTCTTCtCCTGTTTAAGCTTCAGTGGAGGaGATGACTGCTTAAGTGTTTCTGGAGGCAGCTGATGGTCCGCCGCC	aaagctcccatagtggctgtggctggattcacttaaggtgtcttctcctgtttaagcttcagtggaggaga	ggcggcggaccatcagctgcctccagaaacacttaagcagtcatctcctccactgaagcttaaacaggaga
TRCN0000120716	CAACCATGTCTACATTCAAAT	CCGGCAACCATGTCTACATTCAAATCTCGAGATTTGAATGTAGACATGGTTGTTTTTG	NM_026128.1-637s1c1	CDS	NM_026128	10090	67395	4930403L05Rik	protein phosphatase 1 regulatory subunit 2 pseudogene	NR_033171.1	noAltMouse	noHumanHit	AAAGCTCCCATAGTGGCTGTGGCTGGATGAATGTAGACATGGTTGtCCTGTTTAAGCTTCAGTGGAGGaCATCCAACTCTACATTGTTCTGGAGGCAGCTGATGGTCCGCCGCC	aaagctcccatagtggctgtggctggatgaatgtagacatggttgtcctgtttaagcttcagtggaggaca	ggcggcggaccatcagctgcctccagaacaatgtagagttggatgtcctccactgaagcttaaacaggaca
TRCN0000120717	CCTGGATAGCTGTAAGTCAAT	CCGGCCTGGATAGCTGTAAGTCAATCTCGAGATTGACTTACAGCTATCCAGGTTTTTG	NM_001005233.1-69s1c1	CDS	NM_001005233	10090	448828	Anp32c	acidic leucine-rich nuclear phosphoprotein 32 family member C	noHits	noAltMouse	noHumanHit	AAAGCTCCCATAGTGGCTGTGGCTGGATACTTACAGCTATCCAGGtCCTGTTTAAGCTTCAGTGGAGGaCCAGGAATGCTGTAAGATTCTGGAGGCAGCTGATGGTCCGCCGCC	aaagctcccatagtggctgtggctggatacttacagctatccaggtcctgtttaagcttcagtggaggacc	ggcggcggaccatcagctgcctccagaatcttacagcattcctggtcctccactgaagcttaaacaggacc
TRCN0000120718	CCTCACCTTCATTTCCAACTT	CCGGCCTCACCTTCATTTCCAACTTCTCGAGAAGTTGGAAATGAAGGTGAGGTTTTTG	NM_001005233.1-159s1c1	CDS	NM_001005233	10090	448828	Anp32c	acidic leucine-rich nuclear phosphoprotein 32 family member C	noHits	noAltMouse	noHumanHit	AAAGCTCCCATAGTGGCTGTGGCTGGATTGGAAATGAAGGTGAGGtCCTGTTTAAGCTTCAGTGGAGGaCCACACGATCATTTCCTTTCTGGAGGCAGCTGATGGTCCGCCGCC	aaagctcccatagtggctgtggctggattggaaatgaaggtgaggtcctgtttaagcttcagtggaggacc	ggcggcggaccatcagctgcctccagaaaggaaatgatcgtgtggtcctccactgaagcttaaacaggacc
TRCN0000120719	GATGAGTTTGAAGAACTGGAA	CCGGGATGAGTTTGAAGAACTGGAACTCGAGTTCCAGTTCTTCAAACTCATCTTTTTG	NM_001005233.1-115s1c1	CDS	NM_001005233	10090	448828	Anp32c	acidic leucine-rich nuclear phosphoprotein 32 family member C	noHits	NM_009672.3 (LOC:11737)	noHumanHit	AAAGCTCCCATAGTGGCTGTGGCTGGATAGTTCTTCAAACTCATCtCCTGTTTAAGCTTCAGTGGAGGaGAAGAGAATGAAGAACATTCTGGAGGCAGCTGATGGTCCGCCGCC	aaagctcccatagtggctgtggctggatagttcttcaaactcatctcctgtttaagcttcagtggaggaga	ggcggcggaccatcagctgcctccagaatgttcttcattctcttctcctccactgaagcttaaacaggaga
TRCN0000120720	CATTTCCAACTTACCAAAGTT	CCGGCATTTCCAACTTACCAAAGTTCTCGAGAACTTTGGTAAGTTGGAAATGTTTTTG	NM_001005233.1-168s1c1	CDS	NM_001005233	10090	448828	Anp32c	acidic leucine-rich nuclear phosphoprotein 32 family member C	noHits	NM_009672.3 (LOC:11737)	noHumanHit	AAAGCTCCCATAGTGGCTGTGGCTGGATTTGGTAAGTTGGAAATGtCCTGTTTAAGCTTCAGTGGAGGaCAATTCGTACTTACCATTTCTGGAGGCAGCTGATGGTCCGCCGCC	aaagctcccatagtggctgtggctggatttggtaagttggaaatgtcctgtttaagcttcagtggaggaca	ggcggcggaccatcagctgcctccagaaatggtaagtacgaattgtcctccactgaagcttaaacaggaca
TRCN0000120721	CAAACTCAAGAAGCTTGAATT	CCGGCAAACTCAAGAAGCTTGAATTCTCGAGAATTCAAGCTTCTTGAGTTTGTTTTTG	NM_001005233.1-192s1c1	CDS	NM_001005233	10090	448828	Anp32c	acidic leucine-rich nuclear phosphoprotein 32 family member C	noHits	NM_009672.3 (LOC:11737)	noHumanHit	AAAGCTCCCATAGTGGCTGTGGCTGGATCAAGCTTCTTGAGTTTGtCCTGTTTAAGCTTCAGTGGAGGaCATACTGTAGAAGCTTCTTCTGGAGGCAGCTGATGGTCCGCCGCC	aaagctcccatagtggctgtggctggatcaagcttcttgagtttgtcctgtttaagcttcagtggaggaca	ggcggcggaccatcagctgcctccagaagaagcttctacagtatgtcctccactgaagcttaaacaggaca
TRCN0000120722	CTTCCCTGTCTCCACTCTAAT	CCGGCTTCCCTGTCTCCACTCTAATCTCGAGATTAGAGTGGAGACAGGGAAGTTTTTG	NM_027419.2-1625s1c1	3UTR	NM_027419	10090	70419	2810408A11Rik	RIKEN cDNA 2810408A11 gene	NM_027419.3	noAltMouse	noHumanHit	AAAGCTCCCATAGTGGCTGTGGCTGGATGAGTGGAGACAGGGAAGtCCTGTTTAAGCTTCAGTGGAGGaCTACCCACTCTCCACTGTTCTGGAGGCAGCTGATGGTCCGCCGCC	aaagctcccatagtggctgtggctggatgagtggagacagggaagtcctgtttaagcttcagtggaggact	ggcggcggaccatcagctgcctccagaacagtggagagtgggtagtcctccactgaagcttaaacaggact
TRCN0000120723	CCAACGATTCTGCTACCTATA	CCGGCCAACGATTCTGCTACCTATACTCGAGTATAGGTAGCAGAATCGTTGGTTTTTG	NM_027419.2-1191s1c1	CDS	NM_027419	10090	70419	2810408A11Rik	RIKEN cDNA 2810408A11 gene	NM_027419.3	noAltMouse	noHumanHit	AAAGCTCCCATAGTGGCTGTGGCTGGATGGTAGCAGAATCGTTGGtCCTGTTTAAGCTTCAGTGGAGGaCCTACGTATCTGCTACGTTCTGGAGGCAGCTGATGGTCCGCCGCC	aaagctcccatagtggctgtggctggatggtagcagaatcgttggtcctgtttaagcttcagtggaggacc	ggcggcggaccatcagctgcctccagaacgtagcagatacgtaggtcctccactgaagcttaaacaggacc
TRCN0000120724	CGAAAGATACACTACAGTGAA	CCGGCGAAAGATACACTACAGTGAACTCGAGTTCACTGTAGTGTATCTTTCGTTTTTG	NM_027419.2-974s1c1	CDS	NM_027419	10090	70419	2810408A11Rik	RIKEN cDNA 2810408A11 gene	NM_027419.3	noAltMouse	noHumanHit	AAAGCTCCCATAGTGGCTGTGGCTGGATCTGTAGTGTATCTTTCGtCCTGTTTAAGCTTCAGTGGAGGaCGTAAGTAACACTACACTTCTGGAGGCAGCTGATGGTCCGCCGCC	aaagctcccatagtggctgtggctggatctgtagtgtatctttcgtcctgtttaagcttcagtggaggacg	ggcggcggaccatcagctgcctccagaagtgtagtgttacttacgtcctccactgaagcttaaacaggacg
TRCN0000120725	CGCAAGGAATACTACAGCAAA	CCGGCGCAAGGAATACTACAGCAAACTCGAGTTTGCTGTAGTATTCCTTGCGTTTTTG	NM_027419.2-1268s1c1	CDS	NM_027419	10090	70419	2810408A11Rik	RIKEN cDNA 2810408A11 gene	NM_027419.3	noAltMouse	noHumanHit	AAAGCTCCCATAGTGGCTGTGGCTGGATCTGTAGTATTCCTTGCGtCCTGTTTAAGCTTCAGTGGAGGaCGGAAGCTATACTACACTTCTGGAGGCAGCTGATGGTCCGCCGCC	aaagctcccatagtggctgtggctggatctgtagtattccttgcgtcctgtttaagcttcagtggaggacg	ggcggcggaccatcagctgcctccagaagtgtagtatagcttccgtcctccactgaagcttaaacaggacg
TRCN0000120726	GTATGCAAACAGACACCGGAT	CCGGGTATGCAAACAGACACCGGATCTCGAGATCCGGTGTCTGTTTGCATACTTTTTG	NM_027419.2-327s1c1	CDS	NM_027419	10090	70419	2810408A11Rik	RIKEN cDNA 2810408A11 gene	NM_027419.3	noAltMouse	noHumanHit	AAAGCTCCCATAGTGGCTGTGGCTGGATGGTGTCTGTTTGCATACtCCTGTTTAAGCTTCAGTGGAGGaGTTTGCTTACAGACACGTTCTGGAGGCAGCTGATGGTCCGCCGCC	aaagctcccatagtggctgtggctggatggtgtctgtttgcatactcctgtttaagcttcagtggaggagt	ggcggcggaccatcagctgcctccagaacgtgtctgtaagcaaactcctccactgaagcttaaacaggagt
TRCN0000120727	GCTCAGCATAATGGTCTGTAA	CCGGGCTCAGCATAATGGTCTGTAACTCGAGTTACAGACCATTATGCTGAGCTTTTTG	NM_177663.2-2522s1c1	3UTR	NM_177663	10090	229504	Isg20l2	interferon stimulated exonuclease gene 20-like 2	NM_177663.4	noAltMouse	noHumanHit	AAAGCTCCCATAGTGGCTGTGGCTGGATAGACCATTATGCTGAGCtCCTGTTTAAGCTTCAGTGGAGGaGCACAGGTTAATGGTCATTCTGGAGGCAGCTGATGGTCCGCCGCC	aaagctcccatagtggctgtggctggatagaccattatgctgagctcctgtttaagcttcagtggaggagc	ggcggcggaccatcagctgcctccagaatgaccattaacctgtgctcctccactgaagcttaaacaggagc
TRCN0000120728	CCAAGCTCGTTCTGAAGATAA	CCGGCCAAGCTCGTTCTGAAGATAACTCGAGTTATCTTCAGAACGAGCTTGGTTTTTG	NM_177663.2-977s1c1	CDS	NM_177663	10090	229504	Isg20l2	interferon stimulated exonuclease gene 20-like 2	NM_177663.4	noAltMouse	noHumanHit	AAAGCTCCCATAGTGGCTGTGGCTGGATCTTCAGAACGAGCTTGGtCCTGTTTAAGCTTCAGTGGAGGaCCTAGCAGGTTCTGAACTTCTGGAGGCAGCTGATGGTCCGCCGCC	aaagctcccatagtggctgtggctggatcttcagaacgagcttggtcctgtttaagcttcagtggaggacc	ggcggcggaccatcagctgcctccagaagttcagaacctgctaggtcctccactgaagcttaaacaggacc
TRCN0000120729	CCCTAACAAGGTGTCTAAGTT	CCGGCCCTAACAAGGTGTCTAAGTTCTCGAGAACTTAGACACCTTGTTAGGGTTTTTG	NM_177663.2-590s1c1	CDS	NM_177663	10090	229504	Isg20l2	interferon stimulated exonuclease gene 20-like 2	NM_177663.4	noAltMouse	noHumanHit	AAAGCTCCCATAGTGGCTGTGGCTGGATTAGACACCTTGTTAGGGtCCTGTTTAAGCTTCAGTGGAGGaCCGTAAGTAGGTGTCTTTTCTGGAGGCAGCTGATGGTCCGCCGCC	aaagctcccatagtggctgtggctggattagacaccttgttagggtcctgtttaagcttcagtggaggacc	ggcggcggaccatcagctgcctccagaaaagacacctacttacggtcctccactgaagcttaaacaggacc
TRCN0000120730	CAAACATCAACGCTTTGTCAA	CCGGCAAACATCAACGCTTTGTCAACTCGAGTTGACAAAGCGTTGATGTTTGTTTTTG	NM_177663.2-518s1c1	CDS	NM_177663	10090	229504	Isg20l2	interferon stimulated exonuclease gene 20-like 2	NM_177663.4	noAltMouse	noHumanHit	AAAGCTCCCATAGTGGCTGTGGCTGGATCAAAGCGTTGATGTTTGtCCTGTTTAAGCTTCAGTGGAGGaCATACAAGAACGCTTTCTTCTGGAGGCAGCTGATGGTCCGCCGCC	aaagctcccatagtggctgtggctggatcaaagcgttgatgtttgtcctgtttaagcttcagtggaggaca	ggcggcggaccatcagctgcctccagaagaaagcgttcttgtatgtcctccactgaagcttaaacaggaca
TRCN0000120731	CGGAGTCAGATCTTGAAGATA	CCGGCGGAGTCAGATCTTGAAGATACTCGAGTATCTTCAAGATCTGACTCCGTTTTTG	NM_177663.2-1236s1c1	CDS	NM_177663	10090	229504	Isg20l2	interferon stimulated exonuclease gene 20-like 2	NM_177663.4	noAltMouse	noHumanHit	AAAGCTCCCATAGTGGCTGTGGCTGGATTTCAAGATCTGACTCCGtCCTGTTTAAGCTTCAGTGGAGGaCGCAGTGTGATCTTGATTTCTGGAGGCAGCTGATGGTCCGCCGCC	aaagctcccatagtggctgtggctggatttcaagatctgactccgtcctgtttaagcttcagtggaggacg	ggcggcggaccatcagctgcctccagaaatcaagatcacactgcgtcctccactgaagcttaaacaggacg
TRCN0000120732|TRCN0000314457	GCAGACATCACTCTTCCGTTT	CCGGGCAGACATCACTCTTCCGTTTCTCGAGAAACGGAAGAGTGATGTCTGCTTTTTG	NM_024233.2-915s1c1	3UTR	NM_024233	10090	104444	Rexo2	REX2, RNA exonuclease 2 homolog (S. cerevisiae)	NM_024233.3	noAltMouse	noHumanHit	AAAGCTCCCATAGTGGCTGTGGCTGGATGGAAGAGTGATGTCTGCtCCTGTTTAAGCTTCAGTGGAGGaGCTGACTACACTCTTCGTTCTGGAGGCAGCTGATGGTCCGCCGCC	aaagctcccatagtggctgtggctggatggaagagtgatgtctgctcctgtttaagcttcagtggaggagc	ggcggcggaccatcagctgcctccagaacgaagagtgtagtcagctcctccactgaagcttaaacaggagc
TRCN0000120733|TRCN0000314393	GATATTGAGAAGGATCAGATT	CCGGGATATTGAGAAGGATCAGATTCTCGAGAATCTGATCCTTCTCAATATCTTTTTG	NM_024233.2-220s1c1	CDS	NM_024233	10090	104444	Rexo2	REX2, RNA exonuclease 2 homolog (S. cerevisiae)	NM_024233.3	noAltMouse	noHumanHit	AAAGCTCCCATAGTGGCTGTGGCTGGATTGATCCTTCTCAATATCtCCTGTTTAAGCTTCAGTGGAGGaGAAATTCTGAAGGATCTTTCTGGAGGCAGCTGATGGTCCGCCGCC	aaagctcccatagtggctgtggctggattgatccttctcaatatctcctgtttaagcttcagtggaggaga	ggcggcggaccatcagctgcctccagaaagatccttcagaatttctcctccactgaagcttaaacaggaga
TRCN0000120734	GCACTGGATGACATTAGTGAA	CCGGGCACTGGATGACATTAGTGAACTCGAGTTCACTAATGTCATCCAGTGCTTTTTG	NM_024233.2-646s1c1	CDS	NM_024233	10090	104444	Rexo2	REX2, RNA exonuclease 2 homolog (S. cerevisiae)	NM_024233.3	noAltMouse	noHumanHit	AAAGCTCCCATAGTGGCTGTGGCTGGATCTAATGTCATCCAGTGCtCCTGTTTAAGCTTCAGTGGAGGaGCTCTGCTTGACATTACTTCTGGAGGCAGCTGATGGTCCGCCGCC	aaagctcccatagtggctgtggctggatctaatgtcatccagtgctcctgtttaagcttcagtggaggagc	ggcggcggaccatcagctgcctccagaagtaatgtcaagcagagctcctccactgaagcttaaacaggagc
TRCN0000120735|TRCN0000314394	CTGATAACTGACTCTGATCTT	CCGGCTGATAACTGACTCTGATCTTCTCGAGAAGATCAGAGTCAGTTATCAGTTTTTG	NM_024233.2-256s1c1	CDS	NM_024233	10090	104444	Rexo2	REX2, RNA exonuclease 2 homolog (S. cerevisiae)	NM_024233.3	noAltMouse	noHumanHit	AAAGCTCCCATAGTGGCTGTGGCTGGATTCAGAGTCAGTTATCAGtCCTGTTTAAGCTTCAGTGGAGGaCTCATATGTGACTCTGTTTCTGGAGGCAGCTGATGGTCCGCCGCC	aaagctcccatagtggctgtggctggattcagagtcagttatcagtcctgtttaagcttcagtggaggact	ggcggcggaccatcagctgcctccagaaacagagtcacatatgagtcctccactgaagcttaaacaggact
TRCN0000120736|TRCN0000314395	CACTGGATGACATTAGTGAAA	CCGGCACTGGATGACATTAGTGAAACTCGAGTTTCACTAATGTCATCCAGTGTTTTTG	NM_024233.2-647s1c1	CDS	NM_024233	10090	104444	Rexo2	REX2, RNA exonuclease 2 homolog (S. cerevisiae)	NM_024233.3	noAltMouse	noHumanHit	AAAGCTCCCATAGTGGCTGTGGCTGGATACTAATGTCATCCAGTGtCCTGTTTAAGCTTCAGTGGAGGaCAGTGGTAGACATTAGATTCTGGAGGCAGCTGATGGTCCGCCGCC	aaagctcccatagtggctgtggctggatactaatgtcatccagtgtcctgtttaagcttcagtggaggaca	ggcggcggaccatcagctgcctccagaatctaatgtctaccactgtcctccactgaagcttaaacaggaca
TRCN0000120737	CCACAGCATGAGGAACTGTAA	CCGGCCACAGCATGAGGAACTGTAACTCGAGTTACAGTTCCTCATGCTGTGGTTTTTG	NM_026531.2-1361s1c1	3UTR	NM_026531	10090	68048	Aen	apoptosis enhancing nuclease	NM_026531.4,NM_001162939.1	noAltMouse	noHumanHit	AAAGCTCCCATAGTGGCTGTGGCTGGATAGTTCCTCATGCTGTGGtCCTGTTTAAGCTTCAGTGGAGGaCCTCAGGTTGAGGAACATTCTGGAGGCAGCTGATGGTCCGCCGCC	aaagctcccatagtggctgtggctggatagttcctcatgctgtggtcctgtttaagcttcagtggaggacc	ggcggcggaccatcagctgcctccagaatgttcctcaacctgaggtcctccactgaagcttaaacaggacc
TRCN0000120738	CGTTCTCTATGACAAATACAT	CCGGCGTTCTCTATGACAAATACATCTCGAGATGTATTTGTCATAGAGAACGTTTTTG	NM_026531.2-570s1c1	CDS	NM_026531	10090	68048	Aen	apoptosis enhancing nuclease	NM_026531.4,NM_001162939.1	noAltMouse	noHumanHit	AAAGCTCCCATAGTGGCTGTGGCTGGATATTTGTCATAGAGAACGtCCTGTTTAAGCTTCAGTGGAGGaCGATCTGAATGACAAAATTCTGGAGGCAGCTGATGGTCCGCCGCC	aaagctcccatagtggctgtggctggatatttgtcatagagaacgtcctgtttaagcttcagtggaggacg	ggcggcggaccatcagctgcctccagaattttgtcattcagatcgtcctccactgaagcttaaacaggacg
TRCN0000120739	CAAATACATACGGCCTGAAAT	CCGGCAAATACATACGGCCTGAAATCTCGAGATTTCAGGCCGTATGTATTTGTTTTTG	NM_026531.2-582s1c1	CDS	NM_026531	10090	68048	Aen	apoptosis enhancing nuclease	noHits	noAltMouse	noHumanHit	AAAGCTCCCATAGTGGCTGTGGCTGGATCAGGCCGTATGTATTTGtCCTGTTTAAGCTTCAGTGGAGGaCATATAGTTACGGCCTCTTCTGGAGGCAGCTGATGGTCCGCCGCC	aaagctcccatagtggctgtggctggatcaggccgtatgtatttgtcctgtttaagcttcagtggaggaca	ggcggcggaccatcagctgcctccagaagaggccgtaactatatgtcctccactgaagcttaaacaggaca
TRCN0000120740	CCTTAAGCTGTTGAAGGGCAA	CCGGCCTTAAGCTGTTGAAGGGCAACTCGAGTTGCCCTTCAACAGCTTAAGGTTTTTG	NM_026531.2-693s1c1	CDS	NM_026531	10090	68048	Aen	apoptosis enhancing nuclease	NM_026531.4,NM_001162939.1	noAltMouse	noHumanHit	AAAGCTCCCATAGTGGCTGTGGCTGGATCCTTCAACAGCTTAAGGtCCTGTTTAAGCTTCAGTGGAGGaCCATAACGTGTTGAAGCTTCTGGAGGCAGCTGATGGTCCGCCGCC	aaagctcccatagtggctgtggctggatccttcaacagcttaaggtcctgtttaagcttcagtggaggacc	ggcggcggaccatcagctgcctccagaagcttcaacacgttatggtcctccactgaagcttaaacaggacc
TRCN0000120741	CCTGAATACCAAGGATGTGGT	CCGGCCTGAATACCAAGGATGTGGTCTCGAGACCACATCCTTGGTATTCAGGTTTTTG	NM_026531.2-204s1c1	CDS	NM_026531	10090	68048	Aen	apoptosis enhancing nuclease	NM_026531.4,NM_001162939.1	noAltMouse	noHumanHit	AAAGCTCCCATAGTGGCTGTGGCTGGATCATCCTTGGTATTCAGGtCCTGTTTAAGCTTCAGTGGAGGaCCAGAAATCCAAGGATCTTCTGGAGGCAGCTGATGGTCCGCCGCC	aaagctcccatagtggctgtggctggatcatccttggtattcaggtcctgtttaagcttcagtggaggacc	ggcggcggaccatcagctgcctccagaagatccttggatttctggtcctccactgaagcttaaacaggacc
TRCN0000120742	GCGGCTATGAATGATGATATT	CCGGGCGGCTATGAATGATGATATTCTCGAGAATATCATCATTCATAGCCGCTTTTTG	NM_028315.1-1780s1c1	3UTR	NM_028315	10090	72662	Dis3	DIS3 mitotic control homolog (S. cerevisiae)	NM_028315.2	noAltMouse	noHumanHit	AAAGCTCCCATAGTGGCTGTGGCTGGATTCATCATTCATAGCCGCtCCTGTTTAAGCTTCAGTGGAGGaGCCGCTTAGAATGATGTTTCTGGAGGCAGCTGATGGTCCGCCGCC	aaagctcccatagtggctgtggctggattcatcattcatagccgctcctgtttaagcttcagtggaggagc	ggcggcggaccatcagctgcctccagaaacatcattctaagcggctcctccactgaagcttaaacaggagc
TRCN0000120743	CGGAGAATTATTGTCGCTATT	CCGGCGGAGAATTATTGTCGCTATTCTCGAGAATAGCGACAATAATTCTCCGTTTTTG	NM_028315.1-1253s1c1	CDS	NM_028315	10090	72662	Dis3	DIS3 mitotic control homolog (S. cerevisiae)	NM_028315.2	noAltMouse	noHumanHit	AAAGCTCCCATAGTGGCTGTGGCTGGATGCGACAATAATTCTCCGtCCTGTTTAAGCTTCAGTGGAGGaCGCAGATATATTGTCGGTTCTGGAGGCAGCTGATGGTCCGCCGCC	aaagctcccatagtggctgtggctggatgcgacaataattctccgtcctgtttaagcttcagtggaggacg	ggcggcggaccatcagctgcctccagaaccgacaatatatctgcgtcctccactgaagcttaaacaggacg
TRCN0000120744	CGTTGGATCAAGAATCTGCAA	CCGGCGTTGGATCAAGAATCTGCAACTCGAGTTGCAGATTCTTGATCCAACGTTTTTG	NM_028315.1-1620s1c1	CDS	NM_028315	10090	72662	Dis3	DIS3 mitotic control homolog (S. cerevisiae)	NM_028315.2	noAltMouse	noHumanHit	AAAGCTCCCATAGTGGCTGTGGCTGGATAGATTCTTGATCCAACGtCCTGTTTAAGCTTCAGTGGAGGaCGATGGTACAAGAATCATTCTGGAGGCAGCTGATGGTCCGCCGCC	aaagctcccatagtggctgtggctggatagattcttgatccaacgtcctgtttaagcttcagtggaggacg	ggcggcggaccatcagctgcctccagaatgattcttgtaccatcgtcctccactgaagcttaaacaggacg
TRCN0000120745|TRCN0000339637	GCGTTAGAAGGACGGAGAATT	CCGGGCGTTAGAAGGACGGAGAATTCTCGAGAATTCTCCGTCCTTCTAACGCTTTTTG	NM_028315.1-1241s1c1	CDS	NM_028315	10090	72662	Dis3	DIS3 mitotic control homolog (S. cerevisiae)	NM_028315.2	noAltMouse	noHumanHit	AAAGCTCCCATAGTGGCTGTGGCTGGATCTCCGTCCTTCTAACGCtCCTGTTTAAGCTTCAGTGGAGGaGCCTTACTAGGACGGACTTCTGGAGGCAGCTGATGGTCCGCCGCC	aaagctcccatagtggctgtggctggatctccgtccttctaacgctcctgtttaagcttcagtggaggagc	ggcggcggaccatcagctgcctccagaagtccgtcctagtaaggctcctccactgaagcttaaacaggagc
TRCN0000120746|TRCN0000339707	CGTCTTGCTTACTTGTCCGAT	CCGGCGTCTTGCTTACTTGTCCGATCTCGAGATCGGACAAGTAAGCAAGACGTTTTTG	NM_028315.1-695s1c1	CDS	NM_028315	10090	72662	Dis3	DIS3 mitotic control homolog (S. cerevisiae)	NM_028315.2	noAltMouse	noHumanHit	AAAGCTCCCATAGTGGCTGTGGCTGGATGACAAGTAAGCAAGACGtCCTGTTTAAGCTTCAGTGGAGGaCGACTTCGTTACTTGTGTTCTGGAGGCAGCTGATGGTCCGCCGCC	aaagctcccatagtggctgtggctggatgacaagtaagcaagacgtcctgtttaagcttcagtggaggacg	ggcggcggaccatcagctgcctccagaacacaagtaacgaagtcgtcctccactgaagcttaaacaggacg
TRCN0000120747	CTCCTCAAGTTCTCCATGAAT	CCGGCTCCTCAAGTTCTCCATGAATCTCGAGATTCATGGAGAACTTGAGGAGTTTTTG	NM_020583.4-829s1c1	3UTR	NM_020583	10090	57444	Isg20	interferon-stimulated protein	NM_001113527.1,NM_020583.5	noAltMouse	noHumanHit	AAAGCTCCCATAGTGGCTGTGGCTGGATATGGAGAACTTGAGGAGtCCTGTTTAAGCTTCAGTGGAGGaCTGCTCTTGTTCTCCAATTCTGGAGGCAGCTGATGGTCCGCCGCC	aaagctcccatagtggctgtggctggatatggagaacttgaggagtcctgtttaagcttcagtggaggact	ggcggcggaccatcagctgcctccagaattggagaacaagagcagtcctccactgaagcttaaacaggact
TRCN0000120748	GCTACACAAGAACATCCAGAA	CCGGGCTACACAAGAACATCCAGAACTCGAGTTCTGGATGTTCTTGTGTAGCTTTTTG	NM_020583.4-661s1c1	CDS	NM_020583	10090	57444	Isg20	interferon-stimulated protein	NM_001113527.1,NM_020583.5	noAltMouse	noHumanHit	AAAGCTCCCATAGTGGCTGTGGCTGGATGGATGTTCTTGTGTAGCtCCTGTTTAAGCTTCAGTGGAGGaGCAACAGTAGAACATCGTTCTGGAGGCAGCTGATGGTCCGCCGCC	aaagctcccatagtggctgtggctggatggatgttcttgtgtagctcctgtttaagcttcagtggaggagc	ggcggcggaccatcagctgcctccagaacgatgttctactgttgctcctccactgaagcttaaacaggagc
TRCN0000120750	GAAGGAGGATATGAGCAAGTA	CCGGGAAGGAGGATATGAGCAAGTACTCGAGTACTTGCTCATATCCTCCTTCTTTTTG	NM_020583.4-544s1c1	CDS	NM_020583	10090	57444	Isg20	interferon-stimulated protein	NM_001113527.1,NM_020583.5	noAltMouse	noHumanHit	AAAGCTCCCATAGTGGCTGTGGCTGGATTGCTCATATCCTCCTTCtCCTGTTTAAGCTTCAGTGGAGGaGATGGACCATATGAGCTTTCTGGAGGCAGCTGATGGTCCGCCGCC	aaagctcccatagtggctgtggctggattgctcatatcctccttctcctgtttaagcttcagtggaggaga	ggcggcggaccatcagctgcctccagaaagctcatatggtccatctcctccactgaagcttaaacaggaga
TRCN0000120751|TRCN0000350156	GACCTGAAGCACGACTTCAAT	CCGGGACCTGAAGCACGACTTCAATCTCGAGATTGAAGTCGTGCTTCAGGTCTTTTTG	NM_020583.4-518s1c1	CDS	NM_020583	10090	57444	Isg20	interferon-stimulated protein	NM_001113527.1,NM_020583.5	noAltMouse	noHumanHit	AAAGCTCCCATAGTGGCTGTGGCTGGATAAGTCGTGCTTCAGGTCtCCTGTTTAAGCTTCAGTGGAGGaGAGCTGTTGCACGACTATTCTGGAGGCAGCTGATGGTCCGCCGCC	aaagctcccatagtggctgtggctggataagtcgtgcttcaggtctcctgtttaagcttcagtggaggaga	ggcggcggaccatcagctgcctccagaatagtcgtgcaacagctctcctccactgaagcttaaacaggaga
TRCN0000120752	CGAGATTATGTGGTGACATTT	CCGGCGAGATTATGTGGTGACATTTCTCGAGAAATGTCACCACATAATCTCGTTTTTG	NM_001001295.1-1086s1c1	CDS	NM_001001295	10090	213550	Dis3l	DIS3 mitotic control homolog (S. cerevisiae)-like	NM_001177784.1,NM_172519.3,NM_001001295.2	noAltMouse	noHumanHit	AAAGCTCCCATAGTGGCTGTGGCTGGATGTCACCACATAATCTCGtCCTGTTTAAGCTTCAGTGGAGGaCGTGATATTGTGGTGAGTTCTGGAGGCAGCTGATGGTCCGCCGCC	aaagctcccatagtggctgtggctggatgtcaccacataatctcgtcctgtttaagcttcagtggaggacg	ggcggcggaccatcagctgcctccagaactcaccacaatatcacgtcctccactgaagcttaaacaggacg
TRCN0000120754	GCTGCATAGCTGATGGAGTTA	CCGGGCTGCATAGCTGATGGAGTTACTCGAGTAACTCCATCAGCTATGCAGCTTTTTG	NM_001001295.1-2677s1c1	CDS	NM_001001295	10090	213550	Dis3l	DIS3 mitotic control homolog (S. cerevisiae)-like	NM_001177784.1,NM_172519.3,NM_001001295.2	noAltMouse	noHumanHit	AAAGCTCCCATAGTGGCTGTGGCTGGATTCCATCAGCTATGCAGCtCCTGTTTAAGCTTCAGTGGAGGaGCAGCAATGCTGATGGTTTCTGGAGGCAGCTGATGGTCCGCCGCC	aaagctcccatagtggctgtggctggattccatcagctatgcagctcctgtttaagcttcagtggaggagc	ggcggcggaccatcagctgcctccagaaaccatcagcattgctgctcctccactgaagcttaaacaggagc
TRCN0000120755	CCGATCAGCTTACAAACTGTT	CCGGCCGATCAGCTTACAAACTGTTCTCGAGAACAGTTTGTAAGCTGATCGGTTTTTG	NM_001001295.1-1805s1c1	CDS	NM_001001295	10090	213550	Dis3l	DIS3 mitotic control homolog (S. cerevisiae)-like	NM_001177784.1,NM_172519.3,NM_001001295.2	noAltMouse	noHumanHit	AAAGCTCCCATAGTGGCTGTGGCTGGATGTTTGTAAGCTGATCGGtCCTGTTTAAGCTTCAGTGGAGGaCCCATCTCCTTACAAAGTTCTGGAGGCAGCTGATGGTCCGCCGCC	aaagctcccatagtggctgtggctggatgtttgtaagctgatcggtcctgtttaagcttcagtggaggacc	ggcggcggaccatcagctgcctccagaactttgtaaggagatgggtcctccactgaagcttaaacaggacc
TRCN0000120756	CCCAGGAACTACTGGACGGAA	CCGGCCCAGGAACTACTGGACGGAACTCGAGTTCCGTCCAGTAGTTCCTGGGTTTTTG	NM_001001295.1-1837s1c1	CDS	NM_001001295	10090	213550	Dis3l	DIS3 mitotic control homolog (S. cerevisiae)-like	NM_001177784.1,NM_172519.3,NM_001001295.2	noAltMouse	noHumanHit	AAAGCTCCCATAGTGGCTGTGGCTGGATGTCCAGTAGTTCCTGGGtCCTGTTTAAGCTTCAGTGGAGGaCCGAGGTTCTACTGGAGTTCTGGAGGCAGCTGATGGTCCGCCGCC	aaagctcccatagtggctgtggctggatgtccagtagttcctgggtcctgtttaagcttcagtggaggacc	ggcggcggaccatcagctgcctccagaactccagtagaacctcggtcctccactgaagcttaaacaggacc
TRCN0000120757	GCTCGTAATAGAGCCTTAAAT	CCGGGCTCGTAATAGAGCCTTAAATCTCGAGATTTAAGGCTCTATTACGAGCTTTTTG	NM_153530.1-426s1c1	CDS	NM_153530	10090	208718	Dis3l2	DIS3 mitotic control homolog (S. cerevisiae)-like 2	NM_153530.2,NM_001172157.1	noAltMouse	NM_152383.4 (LOC:129563)	AAAGCTCCCATAGTGGCTGTGGCTGGATAAGGCTCTATTACGAGCtCCTGTTTAAGCTTCAGTGGAGGaGCACGTTTTAGAGCCTATTCTGGAGGCAGCTGATGGTCCGCCGCC	aaagctcccatagtggctgtggctggataaggctctattacgagctcctgtttaagcttcagtggaggagc	ggcggcggaccatcagctgcctccagaataggctctaaaacgtgctcctccactgaagcttaaacaggagc
TRCN0000120758	CCGACCTAAAGACTTTGCCAA	CCGGCCGACCTAAAGACTTTGCCAACTCGAGTTGGCAAAGTCTTTAGGTCGGTTTTTG	NM_153530.1-992s1c1	CDS	NM_153530	10090	208718	Dis3l2	DIS3 mitotic control homolog (S. cerevisiae)-like 2	NM_153530.2,NM_001172157.1	noAltMouse	noHumanHit	AAAGCTCCCATAGTGGCTGTGGCTGGATCAAAGTCTTTAGGTCGGtCCTGTTTAAGCTTCAGTGGAGGaCCCACCATAAGACTTTCTTCTGGAGGCAGCTGATGGTCCGCCGCC	aaagctcccatagtggctgtggctggatcaaagtctttaggtcggtcctgtttaagcttcagtggaggacc	ggcggcggaccatcagctgcctccagaagaaagtcttatggtgggtcctccactgaagcttaaacaggacc
TRCN0000120759	TGCTCGTAATAGAGCCTTAAA	CCGGTGCTCGTAATAGAGCCTTAAACTCGAGTTTAAGGCTCTATTACGAGCATTTTTG	NM_153530.1-425s1c1	CDS	NM_153530	10090	208718	Dis3l2	DIS3 mitotic control homolog (S. cerevisiae)-like 2	NM_153530.2,NM_001172157.1	noAltMouse	NM_152383.4 (LOC:129563)	AAAGCTCCCATAGTGGCTGTGGCTGGATAGGCTCTATTACGAGCAtCCTGTTTAAGCTTCAGTGGAGGaTGGTCGATATAGAGCCATTCTGGAGGCAGCTGATGGTCCGCCGCC	aaagctcccatagtggctgtggctggataggctctattacgagcatcctgtttaagcttcagtggaggatg	ggcggcggaccatcagctgcctccagaatggctctatatcgaccatcctccactgaagcttaaacaggatg
TRCN0000120760	CCTGAAGGCAAGATCCTTGAA	CCGGCCTGAAGGCAAGATCCTTGAACTCGAGTTCAAGGATCTTGCCTTCAGGTTTTTG	NM_153530.1-1533s1c1	CDS	NM_153530	10090	208718	Dis3l2	DIS3 mitotic control homolog (S. cerevisiae)-like 2	NM_153530.2,NM_001172157.1	noAltMouse	noHumanHit	AAAGCTCCCATAGTGGCTGTGGCTGGATAGGATCTTGCCTTCAGGtCCTGTTTAAGCTTCAGTGGAGGaCCAGAACCCAAGATCCATTCTGGAGGCAGCTGATGGTCCGCCGCC	aaagctcccatagtggctgtggctggataggatcttgccttcaggtcctgtttaagcttcagtggaggacc	ggcggcggaccatcagctgcctccagaatggatcttgggttctggtcctccactgaagcttaaacaggacc
TRCN0000120761	CCAGAGAGCAATGACAAAGAA	CCGGCCAGAGAGCAATGACAAAGAACTCGAGTTCTTTGTCATTGCTCTCTGGTTTTTG	NM_153530.1-501s1c1	CDS	NM_153530	10090	208718	Dis3l2	DIS3 mitotic control homolog (S. cerevisiae)-like 2	NM_153530.2,NM_001172157.1	noAltMouse	NM_152383.4 (LOC:129563)	AAAGCTCCCATAGTGGCTGTGGCTGGATTTGTCATTGCTCTCTGGtCCTGTTTAAGCTTCAGTGGAGGaCCTGAGTCCAATGACATTTCTGGAGGCAGCTGATGGTCCGCCGCC	aaagctcccatagtggctgtggctggatttgtcattgctctctggtcctgtttaagcttcagtggaggacc	ggcggcggaccatcagctgcctccagaaatgtcattggactcaggtcctccactgaagcttaaacaggacc
TRCN0000120762	GCTGGCAACCATCTCTTGAAA	CCGGGCTGGCAACCATCTCTTGAAACTCGAGTTTCAAGAGATGGTTGCCAGCTTTTTG	NM_025644.3-706s1c1	3UTR	NM_025644	10090	66583	Exosc1	exosome component 1	NM_001164561.1,NM_025644.4	noAltMouse	noHumanHit	AAAGCTCCCATAGTGGCTGTGGCTGGATAAGAGATGGTTGCCAGCtCCTGTTTAAGCTTCAGTGGAGGaGCAGGCTTCCATCTCTATTCTGGAGGCAGCTGATGGTCCGCCGCC	aaagctcccatagtggctgtggctggataagagatggttgccagctcctgtttaagcttcagtggaggagc	ggcggcggaccatcagctgcctccagaatagagatggaagcctgctcctccactgaagcttaaacaggagc
TRCN0000120763|TRCN0000352462	CGAGGAACTATCCGCAAAGAA	CCGGCGAGGAACTATCCGCAAAGAACTCGAGTTCTTTGCGGATAGTTCCTCGTTTTTG	NM_025644.3-310s1c1	CDS	NM_025644	10090	66583	Exosc1	exosome component 1	NM_025644.4	noAltMouse	noHumanHit	AAAGCTCCCATAGTGGCTGTGGCTGGATTTGCGGATAGTTCCTCGtCCTGTTTAAGCTTCAGTGGAGGaCGTGGATGTATCCGCATTTCTGGAGGCAGCTGATGGTCCGCCGCC	aaagctcccatagtggctgtggctggatttgcggatagttcctcgtcctgtttaagcttcagtggaggacg	ggcggcggaccatcagctgcctccagaaatgcggatacatccacgtcctccactgaagcttaaacaggacg
TRCN0000120764	CGTCTGTGTAACTTGGAGGAA	CCGGCGTCTGTGTAACTTGGAGGAACTCGAGTTCCTCCAAGTTACACAGACGTTTTTG	NM_025644.3-49s1c1	CDS	NM_025644	10090	66583	Exosc1	exosome component 1	NM_001164561.1,NM_025644.4	noAltMouse	noHumanHit	AAAGCTCCCATAGTGGCTGTGGCTGGATTCCAAGTTACACAGACGtCCTGTTTAAGCTTCAGTGGAGGaCGACTGACTAACTTGGTTTCTGGAGGCAGCTGATGGTCCGCCGCC	aaagctcccatagtggctgtggctggattccaagttacacagacgtcctgtttaagcttcagtggaggacg	ggcggcggaccatcagctgcctccagaaaccaagttagtcagtcgtcctccactgaagcttaaacaggacg
TRCN0000120765	CCACACTAAAGAATTCCGAAA	CCGGCCACACTAAAGAATTCCGAAACTCGAGTTTCGGAATTCTTTAGTGTGGTTTTTG	NM_025644.3-543s1c1	CDS	NM_025644	10090	66583	Exosc1	exosome component 1	noHits	noAltMouse	noHumanHit	AAAGCTCCCATAGTGGCTGTGGCTGGATGGAATTCTTTAGTGTGGtCCTGTTTAAGCTTCAGTGGAGGaCCTCACATAAGAATTCGTTCTGGAGGCAGCTGATGGTCCGCCGCC	aaagctcccatagtggctgtggctggatggaattctttagtgtggtcctgtttaagcttcagtggaggacc	ggcggcggaccatcagctgcctccagaacgaattcttatgtgaggtcctccactgaagcttaaacaggacc
TRCN0000120766	TCTAGCATCAACTCACGGTTT	CCGGTCTAGCATCAACTCACGGTTTCTCGAGAAACCGTGAGTTGATGCTAGATTTTTG	NM_025644.3-238s1c1	CDS	NM_025644	10090	66583	Exosc1	exosome component 1	NM_025644.4	noAltMouse	noHumanHit	AAAGCTCCCATAGTGGCTGTGGCTGGATCGTGAGTTGATGCTAGAtCCTGTTTAAGCTTCAGTGGAGGaTCAAGCTACAACTCACCTTCTGGAGGCAGCTGATGGTCCGCCGCC	aaagctcccatagtggctgtggctggatcgtgagttgatgctagatcctgtttaagcttcagtggaggatc	ggcggcggaccatcagctgcctccagaaggtgagttgtagcttgatcctccactgaagcttaaacaggatc
TRCN0000120767	CCACACTTCCAGTTCATCTTT	CCGGCCACACTTCCAGTTCATCTTTCTCGAGAAAGATGAACTGGAAGTGTGGTTTTTG	NM_175246.2-2039s1c1	3UTR	NM_175246	10090	76793	Snip1	Smad nuclear interacting protein 1	NM_175246.4	noAltMouse	noHumanHit	AAAGCTCCCATAGTGGCTGTGGCTGGATATGAACTGGAAGTGTGGtCCTGTTTAAGCTTCAGTGGAGGaCCTCACAACCAGTTCAATTCTGGAGGCAGCTGATGGTCCGCCGCC	aaagctcccatagtggctgtggctggatatgaactggaagtgtggtcctgtttaagcttcagtggaggacc	ggcggcggaccatcagctgcctccagaattgaactggttgtgaggtcctccactgaagcttaaacaggacc
TRCN0000120768	CCTACATTATCGACCTTGGCT	CCGGCCTACATTATCGACCTTGGCTCTCGAGAGCCAAGGTCGATAATGTAGGTTTTTG	NM_175246.2-999s1c1	CDS	NM_175246	10090	76793	Snip1	Smad nuclear interacting protein 1	NM_175246.4	noAltMouse	noHumanHit	AAAGCTCCCATAGTGGCTGTGGCTGGATAAGGTCGATAATGTAGGtCCTGTTTAAGCTTCAGTGGAGGaCCAACAAAATCGACCTATTCTGGAGGCAGCTGATGGTCCGCCGCC	aaagctcccatagtggctgtggctggataaggtcgataatgtaggtcctgtttaagcttcagtggaggacc	ggcggcggaccatcagctgcctccagaataggtcgattttgttggtcctccactgaagcttaaacaggacc
TRCN0000120769	AGACGTACTTAAATTTGGGTT	CCGGAGACGTACTTAAATTTGGGTTCTCGAGAACCCAAATTTAAGTACGTCTTTTTTG	NM_175246.2-1087s1c1	CDS	NM_175246	10090	76793	Snip1	Smad nuclear interacting protein 1	NM_175246.4	noAltMouse	noHumanHit	AAAGCTCCCATAGTGGCTGTGGCTGGATCAAATTTAAGTACGTCTtCCTGTTTAAGCTTCAGTGGAGGaAGTCGTTGTTAAATTTCTTCTGGAGGCAGCTGATGGTCCGCCGCC	aaagctcccatagtggctgtggctggatcaaatttaagtacgtcttcctgtttaagcttcagtggaggaag	ggcggcggaccatcagctgcctccagaagaaatttaacaacgacttcctccactgaagcttaaacaggaag
TRCN0000120770	AGAAATGGTATCTGACAGCTA	CCGGAGAAATGGTATCTGACAGCTACTCGAGTAGCTGTCAGATACCATTTCTTTTTTG	NM_175246.2-1192s1c1	CDS	NM_175246	10090	76793	Snip1	Smad nuclear interacting protein 1	NM_175246.4	noAltMouse	noHumanHit	AAAGCTCCCATAGTGGCTGTGGCTGGATTGTCAGATACCATTTCTtCCTGTTTAAGCTTCAGTGGAGGaAGTAATCCTATCTGACTTTCTGGAGGCAGCTGATGGTCCGCCGCC	aaagctcccatagtggctgtggctggattgtcagataccatttcttcctgtttaagcttcagtggaggaag	ggcggcggaccatcagctgcctccagaaagtcagataggattacttcctccactgaagcttaaacaggaag
TRCN0000120771	CAGTAGCAGAGAATATGTCTT	CCGGCAGTAGCAGAGAATATGTCTTCTCGAGAAGACATATTCTCTGCTACTGTTTTTG	NM_175246.2-1108s1c1	CDS	NM_175246	10090	76793	Snip1	Smad nuclear interacting protein 1	NM_175246.4	noAltMouse	noHumanHit	AAAGCTCCCATAGTGGCTGTGGCTGGATCATATTCTCTGCTACTGtCCTGTTTAAGCTTCAGTGGAGGaCACTAGGTGAGAATATCTTCTGGAGGCAGCTGATGGTCCGCCGCC	aaagctcccatagtggctgtggctggatcatattctctgctactgtcctgtttaagcttcagtggaggaca	ggcggcggaccatcagctgcctccagaagatattctcacctagtgtcctccactgaagcttaaacaggaca
TRCN0000120772	CCCGTAAATCTGGTTTCAATA	CCGGCCCGTAAATCTGGTTTCAATACTCGAGTATTGAAACCAGATTTACGGGTTTTTG	NM_026505.1-3739s1c1	3UTR	NM_026505	10090	68010	Bambi	BMP and activin membrane-bound inhibitor, homolog (Xenopus laevis)	NM_026505.2	noAltMouse	noHumanHit	AAAGCTCCCATAGTGGCTGTGGCTGGATGAAACCAGATTTACGGGtCCTGTTTAAGCTTCAGTGGAGGaCCGGTATTTCTGGTTTGTTCTGGAGGCAGCTGATGGTCCGCCGCC	aaagctcccatagtggctgtggctggatgaaaccagatttacgggtcctgtttaagcttcagtggaggacc	ggcggcggaccatcagctgcctccagaacaaaccagaaataccggtcctccactgaagcttaaacaggacc
TRCN0000120773	GCTGCTCATTATGTTGGCCTT	CCGGGCTGCTCATTATGTTGGCCTTCTCGAGAAGGCCAACATAATGAGCAGCTTTTTG	NM_026505.1-751s1c1	CDS	NM_026505	10090	68010	Bambi	BMP and activin membrane-bound inhibitor, homolog (Xenopus laevis)	NM_026505.2	noAltMouse	noHumanHit	AAAGCTCCCATAGTGGCTGTGGCTGGATCCAACATAATGAGCAGCtCCTGTTTAAGCTTCAGTGGAGGaGCAGCTGTTTATGTTGCTTCTGGAGGCAGCTGATGGTCCGCCGCC	aaagctcccatagtggctgtggctggatccaacataatgagcagctcctgtttaagcttcagtggaggagc	ggcggcggaccatcagctgcctccagaagcaacataaacagctgctcctccactgaagcttaaacaggagc
TRCN0000120774	GCAAGTTGCAAAGTTGGACTT	CCGGGCAAGTTGCAAAGTTGGACTTCTCGAGAAGTCCAACTTTGCAACTTGCTTTTTG	NM_026505.1-871s1c1	CDS	NM_026505	10090	68010	Bambi	BMP and activin membrane-bound inhibitor, homolog (Xenopus laevis)	NM_026505.2	noAltMouse	noHumanHit	AAAGCTCCCATAGTGGCTGTGGCTGGATCCAACTTTGCAACTTGCtCCTGTTTAAGCTTCAGTGGAGGaGCTAGTACCAAAGTTGCTTCTGGAGGCAGCTGATGGTCCGCCGCC	aaagctcccatagtggctgtggctggatccaactttgcaacttgctcctgtttaagcttcagtggaggagc	ggcggcggaccatcagctgcctccagaagcaactttggtactagctcctccactgaagcttaaacaggagc
TRCN0000120775	GCATGTACAGTGGTCATGGAA	CCGGGCATGTACAGTGGTCATGGAACTCGAGTTCCATGACCACTGTACATGCTTTTTG	NM_026505.1-999s1c1	CDS	NM_026505	10090	68010	Bambi	BMP and activin membrane-bound inhibitor, homolog (Xenopus laevis)	NM_026505.2	noAltMouse	noHumanHit	AAAGCTCCCATAGTGGCTGTGGCTGGATATGACCACTGTACATGCtCCTGTTTAAGCTTCAGTGGAGGaGCTTGTTGAGTGGTCAATTCTGGAGGCAGCTGATGGTCCGCCGCC	aaagctcccatagtggctgtggctggatatgaccactgtacatgctcctgtttaagcttcagtggaggagc	ggcggcggaccatcagctgcctccagaattgaccactcaacaagctcctccactgaagcttaaacaggagc
TRCN0000120776	GCAGACATCTGCCGAGCCAAA	CCGGGCAGACATCTGCCGAGCCAAACTCGAGTTTGGCTCGGCAGATGTCTGCTTTTTG	NM_026505.1-482s1c1	CDS	NM_026505	10090	68010	Bambi	BMP and activin membrane-bound inhibitor, homolog (Xenopus laevis)	NM_026505.2	noAltMouse	noHumanHit	AAAGCTCCCATAGTGGCTGTGGCTGGATGCTCGGCAGATGTCTGCtCCTGTTTAAGCTTCAGTGGAGGaGCTGACTACTGCCGAGGTTCTGGAGGCAGCTGATGGTCCGCCGCC	aaagctcccatagtggctgtggctggatgctcggcagatgtctgctcctgtttaagcttcagtggaggagc	ggcggcggaccatcagctgcctccagaacctcggcagtagtcagctcctccactgaagcttaaacaggagc
TRCN0000120777	CCAGATTAAATCCTTAGCAAT	CCGGCCAGATTAAATCCTTAGCAATCTCGAGATTGCTAAGGATTTAATCTGGTTTTTG	NM_026693.2-823s1c1	3UTR	NM_026693	10090	93739	Gabarapl2	gamma-aminobutyric acid (GABA) A receptor-associated protein-like 2	noHits	XM_001478223.2 (LOC:100042211)	noHumanHit	AAAGCTCCCATAGTGGCTGTGGCTGGATCTAAGGATTTAATCTGGtCCTGTTTAAGCTTCAGTGGAGGaCCTGATATAATCCTTACTTCTGGAGGCAGCTGATGGTCCGCCGCC	aaagctcccatagtggctgtggctggatctaaggatttaatctggtcctgtttaagcttcagtggaggacc	ggcggcggaccatcagctgcctccagaagtaaggattatatcaggtcctccactgaagcttaaacaggacc
TRCN0000120778	TGGAACACAGATGCGTGGAAT	CCGGTGGAACACAGATGCGTGGAATCTCGAGATTCCACGCATCTGTGTTCCATTTTTG	NM_026693.2-130s1c1	CDS	NM_026693	10090	93739	Gabarapl2	gamma-aminobutyric acid (GABA) A receptor-associated protein-like 2	NM_026693.4	XM_001478223.2 (LOC:100042211)	noHumanHit	AAAGCTCCCATAGTGGCTGTGGCTGGATCACGCATCTGTGTTCCAtCCTGTTTAAGCTTCAGTGGAGGaTGCAACTGAGATGCGTCTTCTGGAGGCAGCTGATGGTCCGCCGCC	aaagctcccatagtggctgtggctggatcacgcatctgtgttccatcctgtttaagcttcagtggaggatg	ggcggcggaccatcagctgcctccagaagacgcatctcagttgcatcctccactgaagcttaaacaggatg
TRCN0000120779	TGGATTCTTGTATGTGGCCTA	CCGGTGGATTCTTGTATGTGGCCTACTCGAGTAGGCCACATACAAGAATCCATTTTTG	NM_026693.2-404s1c1	CDS	NM_026693	10090	93739	Gabarapl2	gamma-aminobutyric acid (GABA) A receptor-associated protein-like 2	NM_026693.4	NM_001001490.3 (LOC:239283),XM_001478223.2 (LOC:100042211)	noHumanHit	AAAGCTCCCATAGTGGCTGTGGCTGGATCCACATACAAGAATCCAtCCTGTTTAAGCTTCAGTGGAGGaTGCATTGATGTATGTGCTTCTGGAGGCAGCTGATGGTCCGCCGCC	aaagctcccatagtggctgtggctggatccacatacaagaatccatcctgtttaagcttcagtggaggatg	ggcggcggaccatcagctgcctccagaagcacatacatcaatgcatcctccactgaagcttaaacaggatg
TRCN0000120780	CATAGACAAGAGGAAGTACTT	CCGGCATAGACAAGAGGAAGTACTTCTCGAGAAGTACTTCCTCTTGTCTATGTTTTTG	NM_026693.2-227s1c1	CDS	NM_026693	10090	93739	Gabarapl2	gamma-aminobutyric acid (GABA) A receptor-associated protein-like 2	NM_026693.4	XM_001478223.2 (LOC:100042211)	noHumanHit	AAAGCTCCCATAGTGGCTGTGGCTGGATACTTCCTCTTGTCTATGtCCTGTTTAAGCTTCAGTGGAGGaCAAAGAGTAGAGGAAGATTCTGGAGGCAGCTGATGGTCCGCCGCC	aaagctcccatagtggctgtggctggatacttcctcttgtctatgtcctgtttaagcttcagtggaggaca	ggcggcggaccatcagctgcctccagaatcttcctctactctttgtcctccactgaagcttaaacaggaca
TRCN0000120781	GCCTAACTATGGGACAGCTTT	CCGGGCCTAACTATGGGACAGCTTTCTCGAGAAAGCTGTCCCATAGTTAGGCTTTTTG	NM_026693.2-361s1c1	CDS	NM_026693	10090	93739	Gabarapl2	gamma-aminobutyric acid (GABA) A receptor-associated protein-like 2	NM_026693.4	XM_001478223.2 (LOC:100042211)	NM_007285.6 (LOC:11345)	AAAGCTCCCATAGTGGCTGTGGCTGGATCTGTCCCATAGTTAGGCtCCTGTTTAAGCTTCAGTGGAGGaGCGTAAGAATGGGACACTTCTGGAGGCAGCTGATGGTCCGCCGCC	aaagctcccatagtggctgtggctggatctgtcccatagttaggctcctgtttaagcttcagtggaggagc	ggcggcggaccatcagctgcctccagaagtgtcccattcttacgctcctccactgaagcttaaacaggagc
TRCN0000120782	CGGTTATGATTGCCAGCGTTT	CCGGCGGTTATGATTGCCAGCGTTTCTCGAGAAACGCTGGCAATCATAACCGTTTTTG	NM_020590.3-1226s1c1	3UTR	NM_020590	10090	57436	Gabarapl1	gamma-aminobutyric acid (GABA) A receptor-associated protein-like 1	NM_020590.4	noAltMouse	noHumanHit	AAAGCTCCCATAGTGGCTGTGGCTGGATGCTGGCAATCATAACCGtCCTGTTTAAGCTTCAGTGGAGGaCGCTTAACATTGCCAGGTTCTGGAGGCAGCTGATGGTCCGCCGCC	aaagctcccatagtggctgtggctggatgctggcaatcataaccgtcctgtttaagcttcagtggaggacg	ggcggcggaccatcagctgcctccagaacctggcaatgttaagcgtcctccactgaagcttaaacaggacg
TRCN0000120783	TGATCTGGATAAGAGGAAGTA	CCGGTGATCTGGATAAGAGGAAGTACTCGAGTACTTCCTCTTATCCAGATCATTTTTG	NM_020590.3-382s1c1	CDS	NM_020590	10090	57436	Gabarapl1	gamma-aminobutyric acid (GABA) A receptor-associated protein-like 1	NM_020590.4	noAltMouse	noHumanHit	AAAGCTCCCATAGTGGCTGTGGCTGGATTCCTCTTATCCAGATCAtCCTGTTTAAGCTTCAGTGGAGGaTGTTCTCCATAAGAGGTTTCTGGAGGCAGCTGATGGTCCGCCGCC	aaagctcccatagtggctgtggctggattcctcttatccagatcatcctgtttaagcttcagtggaggatg	ggcggcggaccatcagctgcctccagaaacctcttatggagaacatcctccactgaagcttaaacaggatg
TRCN0000120784|TRCN0000339655	TGGCCAGTTCTACTTCTTAAT	CCGGTGGCCAGTTCTACTTCTTAATCTCGAGATTAAGAAGTAGAACTGGCCATTTTTG	NM_020590.3-427s1c1	CDS	NM_020590	10090	57436	Gabarapl1	gamma-aminobutyric acid (GABA) A receptor-associated protein-like 1	NM_020590.4	noAltMouse	NM_031412.2 (LOC:23710)	AAAGCTCCCATAGTGGCTGTGGCTGGATAGAAGTAGAACTGGCCAtCCTGTTTAAGCTTCAGTGGAGGaTGCCCACATCTACTTCATTCTGGAGGCAGCTGATGGTCCGCCGCC	aaagctcccatagtggctgtggctggatagaagtagaactggccatcctgtttaagcttcagtggaggatg	ggcggcggaccatcagctgcctccagaatgaagtagatgtgggcatcctccactgaagcttaaacaggatg
TRCN0000120785	GATTAGGAAGAAATACCCGGA	CCGGGATTAGGAAGAAATACCCGGACTCGAGTCCGGGTATTTCTTCCTAATCTTTTTG	NM_020590.3-316s1c1	CDS	NM_020590	10090	57436	Gabarapl1	gamma-aminobutyric acid (GABA) A receptor-associated protein-like 1	NM_020590.4	noAltMouse	noHumanHit	AAAGCTCCCATAGTGGCTGTGGCTGGATGGTATTTCTTCCTAATCtCCTGTTTAAGCTTCAGTGGAGGaGAATAGCTAGAAATACGTTCTGGAGGCAGCTGATGGTCCGCCGCC	aaagctcccatagtggctgtggctggatggtatttcttcctaatctcctgtttaagcttcagtggaggaga	ggcggcggaccatcagctgcctccagaacgtatttctagctattctcctccactgaagcttaaacaggaga
TRCN0000120786|TRCN0000339727	ACAACCACGAGGAAGACTATT	CCGGACAACCACGAGGAAGACTATTCTCGAGAATAGTCTTCCTCGTGGTTGTTTTTTG	NM_020590.3-546s1c1	CDS	NM_020590	10090	57436	Gabarapl1	gamma-aminobutyric acid (GABA) A receptor-associated protein-like 1	NM_020590.4	noAltMouse	noHumanHit	AAAGCTCCCATAGTGGCTGTGGCTGGATGTCTTCCTCGTGGTTGTtCCTGTTTAAGCTTCAGTGGAGGaACTACCTGGAGGAAGAGTTCTGGAGGCAGCTGATGGTCCGCCGCC	aaagctcccatagtggctgtggctggatgtcttcctcgtggttgttcctgtttaagcttcagtggaggaac	ggcggcggaccatcagctgcctccagaactcttcctccaggtagttcctccactgaagcttaaacaggaac
TRCN0000120787	CCACTCTGATTTAGACTTCTT	CCGGCCACTCTGATTTAGACTTCTTCTCGAGAAGAAGTCTAAATCAGAGTGGTTTTTG	NM_019749.3-921s1c1	3UTR	NM_019749	10090	56486	Gabarap	gamma-aminobutyric acid receptor associated protein	NM_019749.4	noAltMouse	noHumanHit	AAAGCTCCCATAGTGGCTGTGGCTGGATAGTCTAAATCAGAGTGGtCCTGTTTAAGCTTCAGTGGAGGaCCTCTCACATTTAGACATTCTGGAGGCAGCTGATGGTCCGCCGCC	aaagctcccatagtggctgtggctggatagtctaaatcagagtggtcctgtttaagcttcagtggaggacc	ggcggcggaccatcagctgcctccagaatgtctaaatgtgagaggtcctccactgaagcttaaacaggacc
TRCN0000120788|TRCN0000328384	CGTGCTGAAGATGCCTTGTTT	CCGGCGTGCTGAAGATGCCTTGTTTCTCGAGAAACAAGGCATCTTCAGCACGTTTTTG	NM_019749.3-563s1c1	CDS	NM_019749	10090	56486	Gabarap	gamma-aminobutyric acid receptor associated protein	NM_019749.4	noAltMouse	noHumanHit	AAAGCTCCCATAGTGGCTGTGGCTGGATAAGGCATCTTCAGCACGtCCTGTTTAAGCTTCAGTGGAGGaCGAGCTCTAGATGCCTATTCTGGAGGCAGCTGATGGTCCGCCGCC	aaagctcccatagtggctgtggctggataaggcatcttcagcacgtcctgtttaagcttcagtggaggacg	ggcggcggaccatcagctgcctccagaataggcatctagagctcgtcctccactgaagcttaaacaggacg
TRCN0000120789	CTGATCTTACAGTTGGTCAAT	CCGGCTGATCTTACAGTTGGTCAATCTCGAGATTGACCAACTGTAAGATCAGTTTTTG	NM_019749.3-510s1c1	CDS	NM_019749	10090	56486	Gabarap	gamma-aminobutyric acid receptor associated protein	NM_019749.4	noAltMouse	noHumanHit	AAAGCTCCCATAGTGGCTGTGGCTGGATACCAACTGTAAGATCAGtCCTGTTTAAGCTTCAGTGGAGGaCTCATCAAACAGTTGGATTCTGGAGGCAGCTGATGGTCCGCCGCC	aaagctcccatagtggctgtggctggataccaactgtaagatcagtcctgtttaagcttcagtggaggact	ggcggcggaccatcagctgcctccagaatccaactgtttgatgagtcctccactgaagcttaaacaggact
TRCN0000120790	CGCCGCTCTGAGGGCGAGAAA	CCGGCGCCGCTCTGAGGGCGAGAAACTCGAGTTTCTCGCCCTCAGAGCGGCGTTTTTG	NM_019749.3-392s1c1	CDS	NM_019749	10090	56486	Gabarap	gamma-aminobutyric acid receptor associated protein	NM_019749.4	noAltMouse	noHumanHit	AAAGCTCCCATAGTGGCTGTGGCTGGATTCGCCCTCAGAGCGGCGtCCTGTTTAAGCTTCAGTGGAGGaCGGCGCAGTGAGGGCGTTTCTGGAGGCAGCTGATGGTCCGCCGCC	aaagctcccatagtggctgtggctggattcgccctcagagcggcgtcctgtttaagcttcagtggaggacg	ggcggcggaccatcagctgcctccagaaacgccctcactgcgccgtcctccactgaagcttaaacaggacg
TRCN0000120791|TRCN0000328448	CGAATTCATCTCCGTGCTGAA	CCGGCGAATTCATCTCCGTGCTGAACTCGAGTTCAGCACGGAGATGAATTCGTTTTTG	NM_019749.3-551s1c1	CDS	NM_019749	10090	56486	Gabarap	gamma-aminobutyric acid receptor associated protein	NM_019749.4	noAltMouse	noHumanHit	AAAGCTCCCATAGTGGCTGTGGCTGGATGCACGGAGATGAATTCGtCCTGTTTAAGCTTCAGTGGAGGaCGTATTGTTCTCCGTGGTTCTGGAGGCAGCTGATGGTCCGCCGCC	aaagctcccatagtggctgtggctggatgcacggagatgaattcgtcctgtttaagcttcagtggaggacg	ggcggcggaccatcagctgcctccagaaccacggagaacaatacgtcctccactgaagcttaaacaggacg
TRCN0000120793|TRCN0000336294	CCATGTTAACATGAGCGAGTT	CCGGCCATGTTAACATGAGCGAGTTCTCGAGAACTCGCTCATGTTAACATGGTTTTTG	NM_025735.1-311s1c1	CDS	NM_025735	10090	66734	Map1lc3a	microtubule-associated protein 1 light chain 3 alpha	NM_025735.2	noAltMouse	noHumanHit	AAAGCTCCCATAGTGGCTGTGGCTGGATCGCTCATGTTAACATGGtCCTGTTTAAGCTTCAGTGGAGGaCCTTGTATACATGAGCCTTCTGGAGGCAGCTGATGGTCCGCCGCC	aaagctcccatagtggctgtggctggatcgctcatgttaacatggtcctgtttaagcttcagtggaggacc	ggcggcggaccatcagctgcctccagaaggctcatgtatacaaggtcctccactgaagcttaaacaggacc
TRCN0000120794	CGAGCGCTACAAGGGTGAGAA	CCGGCGAGCGCTACAAGGGTGAGAACTCGAGTTCTCACCCTTGTAGCGCTCGTTTTTG	NM_025735.1-248s1c1	CDS	NM_025735	10090	66734	Map1lc3a	microtubule-associated protein 1 light chain 3 alpha	NM_025735.2	noAltMouse	NM_181509.1 (LOC:84557),NM_032514.2 (LOC:84557)	AAAGCTCCCATAGTGGCTGTGGCTGGATCACCCTTGTAGCGCTCGtCCTGTTTAAGCTTCAGTGGAGGaCGTGCGGAACAAGGGTCTTCTGGAGGCAGCTGATGGTCCGCCGCC	aaagctcccatagtggctgtggctggatcacccttgtagcgctcgtcctgtttaagcttcagtggaggacg	ggcggcggaccatcagctgcctccagaagacccttgttccgcacgtcctccactgaagcttaaacaggacg
TRCN0000120796|TRCN0000336234	CATGAGCGAGTTGGTCAAGAT	CCGGCATGAGCGAGTTGGTCAAGATCTCGAGATCTTGACCAACTCGCTCATGTTTTTG	NM_025735.1-320s1c1	CDS	NM_025735	10090	66734	Map1lc3a	microtubule-associated protein 1 light chain 3 alpha	NM_025735.2	noAltMouse	NM_181509.1 (LOC:84557),NM_032514.2 (LOC:84557)	AAAGCTCCCATAGTGGCTGTGGCTGGATTGACCAACTCGCTCATGtCCTGTTTAAGCTTCAGTGGAGGaCAAGAGGCAGTTGGTCTTTCTGGAGGCAGCTGATGGTCCGCCGCC	aaagctcccatagtggctgtggctggattgaccaactcgctcatgtcctgtttaagcttcagtggaggaca	ggcggcggaccatcagctgcctccagaaagaccaactgcctcttgtcctccactgaagcttaaacaggaca
TRCN0000120797	GCATCCTAAGTTGCCAATAAA	CCGGGCATCCTAAGTTGCCAATAAACTCGAGTTTATTGGCAACTTAGGATGCTTTTTG	NM_026160.1-670s1c1	3UTR	NM_026160	10090	67443	Map1lc3b	microtubule-associated protein 1 light chain 3 beta	NM_026160.4	noAltMouse	noHumanHit	AAAGCTCCCATAGTGGCTGTGGCTGGATTTGGCAACTTAGGATGCtCCTGTTTAAGCTTCAGTGGAGGaGCTTCCATAGTTGCCATTTCTGGAGGCAGCTGATGGTCCGCCGCC	aaagctcccatagtggctgtggctggatttggcaacttaggatgctcctgtttaagcttcagtggaggagc	ggcggcggaccatcagctgcctccagaaatggcaactatggaagctcctccactgaagcttaaacaggagc
TRCN0000120798	CCCAGTGATTATAGAGCGATA	CCGGCCCAGTGATTATAGAGCGATACTCGAGTATCGCTCTATAATCACTGGGTTTTTG	NM_026160.1-151s1c1	CDS	NM_026160	10090	67443	Map1lc3b	microtubule-associated protein 1 light chain 3 beta	NM_026160.4	noAltMouse	noHumanHit	AAAGCTCCCATAGTGGCTGTGGCTGGATGCTCTATAATCACTGGGtCCTGTTTAAGCTTCAGTGGAGGaCCGAGTCTTTATAGAGGTTCTGGAGGCAGCTGATGGTCCGCCGCC	aaagctcccatagtggctgtggctggatgctctataatcactgggtcctgtttaagcttcagtggaggacc	ggcggcggaccatcagctgcctccagaacctctataaagactcggtcctccactgaagcttaaacaggacc
TRCN0000120800	GCTCAATGCTAACCAAGCCTT	CCGGGCTCAATGCTAACCAAGCCTTCTCGAGAAGGCTTGGTTAGCATTGAGCTTTTTG	NM_026160.1-274s1c1	CDS	NM_026160	10090	67443	Map1lc3b	microtubule-associated protein 1 light chain 3 beta	NM_026160.4	noAltMouse	noHumanHit	AAAGCTCCCATAGTGGCTGTGGCTGGATCTTGGTTAGCATTGAGCtCCTGTTTAAGCTTCAGTGGAGGaGCACAAACCTAACCAACTTCTGGAGGCAGCTGATGGTCCGCCGCC	aaagctcccatagtggctgtggctggatcttggttagcattgagctcctgtttaagcttcagtggaggagc	ggcggcggaccatcagctgcctccagaagttggttaggtttgtgctcctccactgaagcttaaacaggagc
TRCN0000120802	GCGTTCAATTATGCCAGCAAA	CCGGGCGTTCAATTATGCCAGCAAACTCGAGTTTGCTGGCATAATTGAACGCTTTTTG	NM_133755.1-1690s1c1	CDS	NM_133755	10090	74237	Tubgcp2	tubulin, gamma complex associated protein 2	NM_133755.2	noAltMouse	noHumanHit	AAAGCTCCCATAGTGGCTGTGGCTGGATCTGGCATAATTGAACGCtCCTGTTTAAGCTTCAGTGGAGGaGCCTTCTTTTATGCCACTTCTGGAGGCAGCTGATGGTCCGCCGCC	aaagctcccatagtggctgtggctggatctggcataattgaacgctcctgtttaagcttcagtggaggagc	ggcggcggaccatcagctgcctccagaagtggcataaaagaaggctcctccactgaagcttaaacaggagc
TRCN0000120803	GCCTCTAAGATGTCCACACAA	CCGGGCCTCTAAGATGTCCACACAACTCGAGTTGTGTGGACATCTTAGAGGCTTTTTG	NM_133755.1-595s1c1	CDS	NM_133755	10090	74237	Tubgcp2	tubulin, gamma complex associated protein 2	NM_133755.2	noAltMouse	noHumanHit	AAAGCTCCCATAGTGGCTGTGGCTGGATGTGGACATCTTAGAGGCtCCTGTTTAAGCTTCAGTGGAGGaGCGTCTTTGATGTCCAGTTCTGGAGGCAGCTGATGGTCCGCCGCC	aaagctcccatagtggctgtggctggatgtggacatcttagaggctcctgtttaagcttcagtggaggagc	ggcggcggaccatcagctgcctccagaactggacatcaaagacgctcctccactgaagcttaaacaggagc
TRCN0000120804	CCAGACTAGATTTCAATGGTT	CCGGCCAGACTAGATTTCAATGGTTCTCGAGAACCATTGAAATCTAGTCTGGTTTTTG	NM_133755.1-2798s1c1	CDS	NM_133755	10090	74237	Tubgcp2	tubulin, gamma complex associated protein 2	NM_133755.2	noAltMouse	noHumanHit	AAAGCTCCCATAGTGGCTGTGGCTGGATATTGAAATCTAGTCTGGtCCTGTTTAAGCTTCAGTGGAGGaCCTGACATGATTTCAAATTCTGGAGGCAGCTGATGGTCCGCCGCC	aaagctcccatagtggctgtggctggatattgaaatctagtctggtcctgtttaagcttcagtggaggacc	ggcggcggaccatcagctgcctccagaatttgaaatcatgtcaggtcctccactgaagcttaaacaggacc
TRCN0000120805	GTAGCCAAAGAAATCATCTAT	CCGGGTAGCCAAAGAAATCATCTATCTCGAGATAGATGATTTCTTTGGCTACTTTTTG	NM_133755.1-1630s1c1	CDS	NM_133755	10090	74237	Tubgcp2	tubulin, gamma complex associated protein 2	NM_133755.2	noAltMouse	noHumanHit	AAAGCTCCCATAGTGGCTGTGGCTGGATATGATTTCTTTGGCTACtCCTGTTTAAGCTTCAGTGGAGGaGTTGCCTTAGAAATCAATTCTGGAGGCAGCTGATGGTCCGCCGCC	aaagctcccatagtggctgtggctggatatgatttctttggctactcctgtttaagcttcagtggaggagt	ggcggcggaccatcagctgcctccagaattgatttctaaggcaactcctccactgaagcttaaacaggagt
TRCN0000120806	GCAGAAATTTACACAGAGTAT	CCGGGCAGAAATTTACACAGAGTATCTCGAGATACTCTGTGTAAATTTCTGCTTTTTG	NM_133755.1-2505s1c1	CDS	NM_133755	10090	74237	Tubgcp2	tubulin, gamma complex associated protein 2	NM_133755.2	noAltMouse	noHumanHit	AAAGCTCCCATAGTGGCTGTGGCTGGATTCTGTGTAAATTTCTGCtCCTGTTTAAGCTTCAGTGGAGGaGCTGAATATTACACAGTTTCTGGAGGCAGCTGATGGTCCGCCGCC	aaagctcccatagtggctgtggctggattctgtgtaaatttctgctcctgtttaagcttcagtggaggagc	ggcggcggaccatcagctgcctccagaaactgtgtaatattcagctcctccactgaagcttaaacaggagc
TRCN0000120807	GCCACATTCTGATGTCTGTAA	CCGGGCCACATTCTGATGTCTGTAACTCGAGTTACAGACATCAGAATGTGGCTTTTTG	NM_153387.1-2229s1c1	3UTR	NM_153387	10090	51885	Tubgcp4	tubulin, gamma complex associated protein 4	NM_153387.2	noAltMouse	noHumanHit	AAAGCTCCCATAGTGGCTGTGGCTGGATAGACATCAGAATGTGGCtCCTGTTTAAGCTTCAGTGGAGGaGCGACAAACTGATGTCATTCTGGAGGCAGCTGATGGTCCGCCGCC	aaagctcccatagtggctgtggctggatagacatcagaatgtggctcctgtttaagcttcagtggaggagc	ggcggcggaccatcagctgcctccagaatgacatcagtttgtcgctcctccactgaagcttaaacaggagc
TRCN0000120808	CGCCTAATTGAGGAAGAGAAT	CCGGCGCCTAATTGAGGAAGAGAATCTCGAGATTCTCTTCCTCAATTAGGCGTTTTTG	NM_153387.1-914s1c1	CDS	NM_153387	10090	51885	Tubgcp4	tubulin, gamma complex associated protein 4	NM_153387.2	noAltMouse	noHumanHit	AAAGCTCCCATAGTGGCTGTGGCTGGATTCTTCCTCAATTAGGCGtCCTGTTTAAGCTTCAGTGGAGGaCGGCTATATGAGGAAGTTTCTGGAGGCAGCTGATGGTCCGCCGCC	aaagctcccatagtggctgtggctggattcttcctcaattaggcgtcctgtttaagcttcagtggaggacg	ggcggcggaccatcagctgcctccagaaacttcctcatatagccgtcctccactgaagcttaaacaggacg
TRCN0000120809	CCTGTGTTTCACTGCCTGAAT	CCGGCCTGTGTTTCACTGCCTGAATCTCGAGATTCAGGCAGTGAAACACAGGTTTTTG	NM_153387.1-1922s1c1	CDS	NM_153387	10090	51885	Tubgcp4	tubulin, gamma complex associated protein 4	NM_153387.2	noAltMouse	NM_014444.2 (LOC:27229)	AAAGCTCCCATAGTGGCTGTGGCTGGATAGGCAGTGAAACACAGGtCCTGTTTAAGCTTCAGTGGAGGaCCAGTGAATCACTGCCATTCTGGAGGCAGCTGATGGTCCGCCGCC	aaagctcccatagtggctgtggctggataggcagtgaaacacaggtcctgtttaagcttcagtggaggacc	ggcggcggaccatcagctgcctccagaatggcagtgattcactggtcctccactgaagcttaaacaggacc
TRCN0000120810	GCACACAAGGTGTTGCTAGAT	CCGGGCACACAAGGTGTTGCTAGATCTCGAGATCTAGCAACACCTTGTGTGCTTTTTG	NM_153387.1-1388s1c1	CDS	NM_153387	10090	51885	Tubgcp4	tubulin, gamma complex associated protein 4	NM_153387.2	noAltMouse	noHumanHit	AAAGCTCCCATAGTGGCTGTGGCTGGATAGCAACACCTTGTGTGCtCCTGTTTAAGCTTCAGTGGAGGaGCTCACTTGGTGTTGCATTCTGGAGGCAGCTGATGGTCCGCCGCC	aaagctcccatagtggctgtggctggatagcaacaccttgtgtgctcctgtttaagcttcagtggaggagc	ggcggcggaccatcagctgcctccagaatgcaacaccaagtgagctcctccactgaagcttaaacaggagc
TRCN0000120811	CTGAGTTCATTGAACAGTATA	CCGGCTGAGTTCATTGAACAGTATACTCGAGTATACTGTTCAATGAACTCAGTTTTTG	NM_153387.1-357s1c1	CDS	NM_153387	10090	51885	Tubgcp4	tubulin, gamma complex associated protein 4	NM_153387.2	noAltMouse	noHumanHit	AAAGCTCCCATAGTGGCTGTGGCTGGATCTGTTCAATGAACTCAGtCCTGTTTAAGCTTCAGTGGAGGaCTCAGTAGATTGAACACTTCTGGAGGCAGCTGATGGTCCGCCGCC	aaagctcccatagtggctgtggctggatctgttcaatgaactcagtcctgtttaagcttcagtggaggact	ggcggcggaccatcagctgcctccagaagtgttcaatctactgagtcctccactgaagcttaaacaggact
TRCN0000120812|TRCN0000337961	CCAGACTTCTTGTAGTTATTT	CCGGCCAGACTTCTTGTAGTTATTTCTCGAGAAATAACTACAAGAAGTCTGGTTTTTG	NM_028109.2-2779s1c1	3UTR	NM_028109	10090	72119	Tpx2	TPX2, microtubule-associated protein homolog (Xenopus laevis)	NM_001141978.1,NM_028109.4,NM_001141977.1,NM_001141976.1,NM_001141975.1	noAltMouse	noHumanHit	AAAGCTCCCATAGTGGCTGTGGCTGGATAACTACAAGAAGTCTGGtCCTGTTTAAGCTTCAGTGGAGGaCCTGACAACTTGTAGTATTCTGGAGGCAGCTGATGGTCCGCCGCC	aaagctcccatagtggctgtggctggataactacaagaagtctggtcctgtttaagcttcagtggaggacc	ggcggcggaccatcagctgcctccagaatactacaagttgtcaggtcctccactgaagcttaaacaggacc
TRCN0000120813	CGGGAACTTGATCCTAGAATT	CCGGCGGGAACTTGATCCTAGAATTCTCGAGAATTCTAGGATCAAGTTCCCGTTTTTG	NM_028109.2-1598s1c1	CDS	NM_028109	10090	72119	Tpx2	TPX2, microtubule-associated protein homolog (Xenopus laevis)	noHits	noAltMouse	noHumanHit	AAAGCTCCCATAGTGGCTGTGGCTGGATCTAGGATCAAGTTCCCGtCCTGTTTAAGCTTCAGTGGAGGaCGCGAAGATGATCCTACTTCTGGAGGCAGCTGATGGTCCGCCGCC	aaagctcccatagtggctgtggctggatctaggatcaagttcccgtcctgtttaagcttcagtggaggacg	ggcggcggaccatcagctgcctccagaagtaggatcatcttcgcgtcctccactgaagcttaaacaggacg
TRCN0000120814	GCTCAACCTGTGCCACATTAT	CCGGGCTCAACCTGTGCCACATTATCTCGAGATAATGTGGCACAGGTTGAGCTTTTTG	NM_028109.2-1919s1c1	CDS	NM_028109	10090	72119	Tpx2	TPX2, microtubule-associated protein homolog (Xenopus laevis)	NM_001141978.1,NM_028109.4,NM_001141977.1,NM_001141976.1,NM_001141975.1	noAltMouse	NM_012112.4 (LOC:22974)	AAAGCTCCCATAGTGGCTGTGGCTGGATTGTGGCACAGGTTGAGCtCCTGTTTAAGCTTCAGTGGAGGaGCACAAGGTGTGCCACTTTCTGGAGGCAGCTGATGGTCCGCCGCC	aaagctcccatagtggctgtggctggattgtggcacaggttgagctcctgtttaagcttcagtggaggagc	ggcggcggaccatcagctgcctccagaaagtggcacaccttgtgctcctccactgaagcttaaacaggagc
TRCN0000120815	GAGAGCTTGTTACCCTCCAAA	CCGGGAGAGCTTGTTACCCTCCAAACTCGAGTTTGGAGGGTAACAAGCTCTCTTTTTG	NM_028109.2-1439s1c1	CDS	NM_028109	10090	72119	Tpx2	TPX2, microtubule-associated protein homolog (Xenopus laevis)	NM_001141978.1,NM_028109.4,NM_001141977.1,NM_001141976.1,NM_001141975.1	noAltMouse	noHumanHit	AAAGCTCCCATAGTGGCTGTGGCTGGATGAGGGTAACAAGCTCTCtCCTGTTTAAGCTTCAGTGGAGGaGACAGCAAGTTACCCTGTTCTGGAGGCAGCTGATGGTCCGCCGCC	aaagctcccatagtggctgtggctggatgagggtaacaagctctctcctgtttaagcttcagtggaggaga	ggcggcggaccatcagctgcctccagaacagggtaacttgctgtctcctccactgaagcttaaacaggaga
TRCN0000120816	CCTCACAGATGAGCGAATCAA	CCGGCCTCACAGATGAGCGAATCAACTCGAGTTGATTCGCTCATCTGTGAGGTTTTTG	NM_028109.2-1177s1c1	CDS	NM_028109	10090	72119	Tpx2	TPX2, microtubule-associated protein homolog (Xenopus laevis)	NM_001141978.1,NM_028109.4,NM_001141977.1,NM_001141976.1,NM_001141975.1	noAltMouse	noHumanHit	AAAGCTCCCATAGTGGCTGTGGCTGGATTTCGCTCATCTGTGAGGtCCTGTTTAAGCTTCAGTGGAGGaCCACACTCATGAGCGATTTCTGGAGGCAGCTGATGGTCCGCCGCC	aaagctcccatagtggctgtggctggatttcgctcatctgtgaggtcctgtttaagcttcagtggaggacc	ggcggcggaccatcagctgcctccagaaatcgctcatgagtgtggtcctccactgaagcttaaacaggacc
TRCN0000120817	GCTACCAGTTTCCAGTATTAA	CCGGGCTACCAGTTTCCAGTATTAACTCGAGTTAATACTGGAAACTGGTAGCTTTTTG	NM_178804.2-5429s1c1	3UTR	NM_178804	10090	20563	Slit2	slit homolog 2 (Drosophila)	NM_178804.3	noAltMouse	noHumanHit	AAAGCTCCCATAGTGGCTGTGGCTGGATTACTGGAAACTGGTAGCtCCTGTTTAAGCTTCAGTGGAGGaGCAACCTCTTTCCAGTTTTCTGGAGGCAGCTGATGGTCCGCCGCC	aaagctcccatagtggctgtggctggattactggaaactggtagctcctgtttaagcttcagtggaggagc	ggcggcggaccatcagctgcctccagaaaactggaaagaggttgctcctccactgaagcttaaacaggagc
TRCN0000120818	GCCCAGTGTATCATCAGGATA	CCGGGCCCAGTGTATCATCAGGATACTCGAGTATCCTGATGATACACTGGGCTTTTTG	NM_178804.2-3622s1c1	CDS	NM_178804	10090	20563	Slit2	slit homolog 2 (Drosophila)	NM_178804.3	noAltMouse	noHumanHit	AAAGCTCCCATAGTGGCTGTGGCTGGATCTGATGATACACTGGGCtCCTGTTTAAGCTTCAGTGGAGGaGCGCAGACTATCATCACTTCTGGAGGCAGCTGATGGTCCGCCGCC	aaagctcccatagtggctgtggctggatctgatgatacactgggctcctgtttaagcttcagtggaggagc	ggcggcggaccatcagctgcctccagaagtgatgatagtctgcgctcctccactgaagcttaaacaggagc
TRCN0000120819	GCCAACAAGATAAACTGCCTT	CCGGGCCAACAAGATAAACTGCCTTCTCGAGAAGGCAGTTTATCTTGTTGGCTTTTTG	NM_178804.2-1387s1c1	CDS	NM_178804	10090	20563	Slit2	slit homolog 2 (Drosophila)	NM_178804.3	noAltMouse	NM_004787.1 (LOC:9353)	AAAGCTCCCATAGTGGCTGTGGCTGGATCAGTTTATCTTGTTGGCtCCTGTTTAAGCTTCAGTGGAGGaGCGAACTTGATAAACTCTTCTGGAGGCAGCTGATGGTCCGCCGCC	aaagctcccatagtggctgtggctggatcagtttatcttgttggctcctgtttaagcttcagtggaggagc	ggcggcggaccatcagctgcctccagaagagtttatcaagttcgctcctccactgaagcttaaacaggagc
TRCN0000120820|TRCN0000328112	GCCTGTCAAACAACTAAGAAA	CCGGGCCTGTCAAACAACTAAGAAACTCGAGTTTCTTAGTTGTTTGACAGGCTTTTTG	NM_178804.2-4630s1c1	CDS	NM_178804	10090	20563	Slit2	slit homolog 2 (Drosophila)	NM_178804.3	noAltMouse	noHumanHit	AAAGCTCCCATAGTGGCTGTGGCTGGATTTAGTTGTTTGACAGGCtCCTGTTTAAGCTTCAGTGGAGGaGCGTGTGTAACAACTATTTCTGGAGGCAGCTGATGGTCCGCCGCC	aaagctcccatagtggctgtggctggatttagttgtttgacaggctcctgtttaagcttcagtggaggagc	ggcggcggaccatcagctgcctccagaaatagttgttacacacgctcctccactgaagcttaaacaggagc
TRCN0000120821|TRCN0000328111	GCCTTGTCACACTTAGCGATT	CCGGGCCTTGTCACACTTAGCGATTCTCGAGAATCGCTAAGTGTGACAAGGCTTTTTG	NM_178804.2-2770s1c1	CDS	NM_178804	10090	20563	Slit2	slit homolog 2 (Drosophila)	NM_178804.3	noAltMouse	noHumanHit	AAAGCTCCCATAGTGGCTGTGGCTGGATGCTAAGTGTGACAAGGCtCCTGTTTAAGCTTCAGTGGAGGaGCGTTGAGACACTTAGGTTCTGGAGGCAGCTGATGGTCCGCCGCC	aaagctcccatagtggctgtggctggatgctaagtgtgacaaggctcctgtttaagcttcagtggaggagc	ggcggcggaccatcagctgcctccagaacctaagtgtctcaacgctcctccactgaagcttaaacaggagc
TRCN0000120822|TRCN0000341676	CCACCTCACATCTATCAGTTT	CCGGCCACCTCACATCTATCAGTTTCTCGAGAAACTGATAGATGTGAGGTGGTTTTTG	NM_011507.1-2056s1c1	3UTR	NM_011507	10090	20917	Suclg2	succinate-Coenzyme A ligase, GDP-forming, beta subunit	NM_011507.2	noAltMouse	noHumanHit	AAAGCTCCCATAGTGGCTGTGGCTGGATTGATAGATGTGAGGTGGtCCTGTTTAAGCTTCAGTGGAGGaCCTCCTGTCATCTATCTTTCTGGAGGCAGCTGATGGTCCGCCGCC	aaagctcccatagtggctgtggctggattgatagatgtgaggtggtcctgtttaagcttcagtggaggacc	ggcggcggaccatcagctgcctccagaaagatagatgacaggaggtcctccactgaagcttaaacaggacc
TRCN0000120823|TRCN0000341673	CCCTGGATATTTCTAGAGAAA	CCGGCCCTGGATATTTCTAGAGAAACTCGAGTTTCTCTAGAAATATCCAGGGTTTTTG	NM_011507.1-463s1c1	CDS	NM_011507	10090	20917	Suclg2	succinate-Coenzyme A ligase, GDP-forming, beta subunit	NM_011507.2	noAltMouse	noHumanHit	AAAGCTCCCATAGTGGCTGTGGCTGGATTCTAGAAATATCCAGGGtCCTGTTTAAGCTTCAGTGGAGGaCCGTGGTAATTTCTAGTTTCTGGAGGCAGCTGATGGTCCGCCGCC	aaagctcccatagtggctgtggctggattctagaaatatccagggtcctgtttaagcttcagtggaggacc	ggcggcggaccatcagctgcctccagaaactagaaattaccacggtcctccactgaagcttaaacaggacc
TRCN0000120824|TRCN0000341675	GCCAGATACGATCTCAAGTAT	CCGGGCCAGATACGATCTCAAGTATCTCGAGATACTTGAGATCGTATCTGGCTTTTTG	NM_011507.1-897s1c1	CDS	NM_011507	10090	20917	Suclg2	succinate-Coenzyme A ligase, GDP-forming, beta subunit	NM_011507.2	noAltMouse	noHumanHit	AAAGCTCCCATAGTGGCTGTGGCTGGATTTGAGATCGTATCTGGCtCCTGTTTAAGCTTCAGTGGAGGaGCGAGAATCGATCTCATTTCTGGAGGCAGCTGATGGTCCGCCGCC	aaagctcccatagtggctgtggctggatttgagatcgtatctggctcctgtttaagcttcagtggaggagc	ggcggcggaccatcagctgcctccagaaatgagatcgattctcgctcctccactgaagcttaaacaggagc
TRCN0000120825	CGTCAATATCTTTGGTGGGAT	CCGGCGTCAATATCTTTGGTGGGATCTCGAGATCCCACCAAAGATATTGACGTTTTTG	NM_011507.1-1106s1c1	CDS	NM_011507	10090	20917	Suclg2	succinate-Coenzyme A ligase, GDP-forming, beta subunit	NM_011507.2	noAltMouse	noHumanHit	AAAGCTCCCATAGTGGCTGTGGCTGGATCACCAAAGATATTGACGtCCTGTTTAAGCTTCAGTGGAGGaCGACAAATTCTTTGGTCTTCTGGAGGCAGCTGATGGTCCGCCGCC	aaagctcccatagtggctgtggctggatcaccaaagatattgacgtcctgtttaagcttcagtggaggacg	ggcggcggaccatcagctgcctccagaagaccaaagaatttgtcgtcctccactgaagcttaaacaggacg
TRCN0000120826|TRCN0000341674	CCAGTCCAGAACTCATCTTTA	CCGGCCAGTCCAGAACTCATCTTTACTCGAGTAAAGATGAGTTCTGGACTGGTTTTTG	NM_011507.1-577s1c1	CDS	NM_011507	10090	20917	Suclg2	succinate-Coenzyme A ligase, GDP-forming, beta subunit	NM_011507.2	noAltMouse	noHumanHit	AAAGCTCCCATAGTGGCTGTGGCTGGATGATGAGTTCTGGACTGGtCCTGTTTAAGCTTCAGTGGAGGaCCTGTCGTGAACTCATGTTCTGGAGGCAGCTGATGGTCCGCCGCC	aaagctcccatagtggctgtggctggatgatgagttctggactggtcctgtttaagcttcagtggaggacc	ggcggcggaccatcagctgcctccagaacatgagttcacgacaggtcctccactgaagcttaaacaggacc
TRCN0000120827	CCTGCTGTTGTCTGGAACATA	CCGGCCTGCTGTTGTCTGGAACATACTCGAGTATGTTCCAGACAACAGCAGGTTTTTG	NM_008129.2-1248s1c1	3UTR	NM_008129	10090	14630	Gclm	glutamate-cysteine ligase, modifier subunit	NM_008129.3	noAltMouse	noHumanHit	AAAGCTCCCATAGTGGCTGTGGCTGGATTTCCAGACAACAGCAGGtCCTGTTTAAGCTTCAGTGGAGGaCCAGCTCATGTCTGGATTTCTGGAGGCAGCTGATGGTCCGCCGCC	aaagctcccatagtggctgtggctggatttccagacaacagcaggtcctgtttaagcttcagtggaggacc	ggcggcggaccatcagctgcctccagaaatccagacatgagctggtcctccactgaagcttaaacaggacc
TRCN0000120828|TRCN0000345311	CCCGATTTAGTCAGGGAGTTT	CCGGCCCGATTTAGTCAGGGAGTTTCTCGAGAAACTCCCTGACTAAATCGGGTTTTTG	NM_008129.2-573s1c1	CDS	NM_008129	10090	14630	Gclm	glutamate-cysteine ligase, modifier subunit	NM_008129.3	noAltMouse	noHumanHit	AAAGCTCCCATAGTGGCTGTGGCTGGATTCCCTGACTAAATCGGGtCCTGTTTAAGCTTCAGTGGAGGaCCGGATAAAGTCAGGGTTTCTGGAGGCAGCTGATGGTCCGCCGCC	aaagctcccatagtggctgtggctggattccctgactaaatcgggtcctgtttaagcttcagtggaggacc	ggcggcggaccatcagctgcctccagaaaccctgactttatccggtcctccactgaagcttaaacaggacc
TRCN0000120829	CCACCAGATTTGACTGCCTTT	CCGGCCACCAGATTTGACTGCCTTTCTCGAGAAAGGCAGTCAAATCTGGTGGTTTTTG	NM_008129.2-984s1c1	CDS	NM_008129	10090	14630	Gclm	glutamate-cysteine ligase, modifier subunit	NM_008129.3	noAltMouse	noHumanHit	AAAGCTCCCATAGTGGCTGTGGCTGGATGCAGTCAAATCTGGTGGtCCTGTTTAAGCTTCAGTGGAGGaCCTCCACTTTTGACTGGTTCTGGAGGCAGCTGATGGTCCGCCGCC	aaagctcccatagtggctgtggctggatgcagtcaaatctggtggtcctgtttaagcttcagtggaggacc	ggcggcggaccatcagctgcctccagaaccagtcaaaagtggaggtcctccactgaagcttaaacaggacc
TRCN0000120830|TRCN0000345242	CTCCGATTGAAGATGGAGTTA	CCGGCTCCGATTGAAGATGGAGTTACTCGAGTAACTCCATCTTCAATCGGAGTTTTTG	NM_008129.2-784s1c1	CDS	NM_008129	10090	14630	Gclm	glutamate-cysteine ligase, modifier subunit	NM_008129.3	noAltMouse	noHumanHit	AAAGCTCCCATAGTGGCTGTGGCTGGATTCCATCTTCAATCGGAGtCCTGTTTAAGCTTCAGTGGAGGaCTGCGAAAGAAGATGGTTTCTGGAGGCAGCTGATGGTCCGCCGCC	aaagctcccatagtggctgtggctggattccatcttcaatcggagtcctgtttaagcttcagtggaggact	ggcggcggaccatcagctgcctccagaaaccatcttctttcgcagtcctccactgaagcttaaacaggact
TRCN0000120831|TRCN0000345313	GTTAATCTTTCCTTGGAGCAT	CCGGGTTAATCTTTCCTTGGAGCATCTCGAGATGCTCCAAGGAAAGATTAACTTTTTG	NM_008129.2-801s1c1	CDS	NM_008129	10090	14630	Gclm	glutamate-cysteine ligase, modifier subunit	NM_008129.3	noAltMouse	NM_002061.2 (LOC:2730)	AAAGCTCCCATAGTGGCTGTGGCTGGATTCCAAGGAAAGATTAACtCCTGTTTAAGCTTCAGTGGAGGaGTAAATGATTCCTTGGTTTCTGGAGGCAGCTGATGGTCCGCCGCC	aaagctcccatagtggctgtggctggattccaaggaaagattaactcctgtttaagcttcagtggaggagt	ggcggcggaccatcagctgcctccagaaaccaaggaatcatttactcctccactgaagcttaaacaggagt
TRCN0000120832	AGGACACAACAAGAAATTCTT	CCGGAGGACACAACAAGAAATTCTTCTCGAGAAGAATTTCTTGTTGTGTCCTTTTTTG	NM_019879.1-1027s1c1	3UTR	NM_019879	10090	56451	Suclg1	succinate-CoA ligase, GDP-forming, alpha subunit	NM_019879.3	noAltMouse	noHumanHit	AAAGCTCCCATAGTGGCTGTGGCTGGATATTTCTTGTTGTGTCCTtCCTGTTTAAGCTTCAGTGGAGGaAGCACAGTACAAGAAAATTCTGGAGGCAGCTGATGGTCCGCCGCC	aaagctcccatagtggctgtggctggatatttcttgttgtgtccttcctgtttaagcttcagtggaggaag	ggcggcggaccatcagctgcctccagaattttcttgtactgtgcttcctccactgaagcttaaacaggaag
TRCN0000120833|TRCN0000345818	GCCCGTCTTTAATACTGTGAA	CCGGGCCCGTCTTTAATACTGTGAACTCGAGTTCACAGTATTAAAGACGGGCTTTTTG	NM_019879.1-279s1c1	CDS	NM_019879	10090	56451	Suclg1	succinate-CoA ligase, GDP-forming, alpha subunit	NM_019879.3	noAltMouse	noHumanHit	AAAGCTCCCATAGTGGCTGTGGCTGGATCAGTATTAAAGACGGGCtCCTGTTTAAGCTTCAGTGGAGGaGCGCGTGATTAATACTCTTCTGGAGGCAGCTGATGGTCCGCCGCC	aaagctcccatagtggctgtggctggatcagtattaaagacgggctcctgtttaagcttcagtggaggagc	ggcggcggaccatcagctgcctccagaagagtattaatcacgcgctcctccactgaagcttaaacaggagc
TRCN0000120834|TRCN0000345820	CGCGTTTCTGAAGGAGCATAA	CCGGCGCGTTTCTGAAGGAGCATAACTCGAGTTATGCTCCTTCAGAAACGCGTTTTTG	NM_019879.1-786s1c1	CDS	NM_019879	10090	56451	Suclg1	succinate-CoA ligase, GDP-forming, alpha subunit	NM_019879.3	noAltMouse	noHumanHit	AAAGCTCCCATAGTGGCTGTGGCTGGATGCTCCTTCAGAAACGCGtCCTGTTTAAGCTTCAGTGGAGGaCGGGTTAGTGAAGGAGGTTCTGGAGGCAGCTGATGGTCCGCCGCC	aaagctcccatagtggctgtggctggatgctccttcagaaacgcgtcctgtttaagcttcagtggaggacg	ggcggcggaccatcagctgcctccagaacctccttcactaacccgtcctccactgaagcttaaacaggacg
TRCN0000120835|TRCN0000345817	CCTCTCGGAAACATATCTATA	CCGGCCTCTCGGAAACATATCTATACTCGAGTATAGATATGTTTCCGAGAGGTTTTTG	NM_019879.1-119s1c1	CDS	NM_019879	10090	56451	Suclg1	succinate-CoA ligase, GDP-forming, alpha subunit	NM_019879.3	noAltMouse	noHumanHit	AAAGCTCCCATAGTGGCTGTGGCTGGATGATATGTTTCCGAGAGGtCCTGTTTAAGCTTCAGTGGAGGaCCACTCCCAAACATATGTTCTGGAGGCAGCTGATGGTCCGCCGCC	aaagctcccatagtggctgtggctggatgatatgtttccgagaggtcctgtttaagcttcagtggaggacc	ggcggcggaccatcagctgcctccagaacatatgtttgggagtggtcctccactgaagcttaaacaggacc
TRCN0000120836|TRCN0000345898	TGTGTGCATTACGGAAGGTAT	CCGGTGTGTGCATTACGGAAGGTATCTCGAGATACCTTCCGTAATGCACACATTTTTG	NM_019879.1-405s1c1	CDS	NM_019879	10090	56451	Suclg1	succinate-CoA ligase, GDP-forming, alpha subunit	NM_019879.3	noAltMouse	noHumanHit	AAAGCTCCCATAGTGGCTGTGGCTGGATCTTCCGTAATGCACACAtCCTGTTTAAGCTTCAGTGGAGGaTGAGTGGTTTACGGAACTTCTGGAGGCAGCTGATGGTCCGCCGCC	aaagctcccatagtggctgtggctggatcttccgtaatgcacacatcctgtttaagcttcagtggaggatg	ggcggcggaccatcagctgcctccagaagttccgtaaaccactcatcctccactgaagcttaaacaggatg
TRCN0000120837|TRCN0000345890	CGGGTATTAATGTGCTGTAAT	CCGGCGGGTATTAATGTGCTGTAATCTCGAGATTACAGCACATTAATACCCGTTTTTG	NM_011506.1-1438s1c1	3UTR	NM_011506	10090	20916	Sucla2	succinate-Coenzyme A ligase, ADP-forming, beta subunit	NM_011506.3	noAltMouse	noHumanHit	AAAGCTCCCATAGTGGCTGTGGCTGGATCAGCACATTAATACCCGtCCTGTTTAAGCTTCAGTGGAGGaCGCGTAAAAATGTGCTCTTCTGGAGGCAGCTGATGGTCCGCCGCC	aaagctcccatagtggctgtggctggatcagcacattaatacccgtcctgtttaagcttcagtggaggacg	ggcggcggaccatcagctgcctccagaagagcacatttttacgcgtcctccactgaagcttaaacaggacg
TRCN0000120838|TRCN0000345887	CGCTGCATGAATACTTGAGTA	CCGGCGCTGCATGAATACTTGAGTACTCGAGTACTCAAGTATTCATGCAGCGTTTTTG	NM_011506.1-184s1c1	CDS	NM_011506	10090	20916	Sucla2	succinate-Coenzyme A ligase, ADP-forming, beta subunit	NM_011506.3	noAltMouse	noHumanHit	AAAGCTCCCATAGTGGCTGTGGCTGGATCAAGTATTCATGCAGCGtCCTGTTTAAGCTTCAGTGGAGGaCGGTGCTAGAATACTTCTTCTGGAGGCAGCTGATGGTCCGCCGCC	aaagctcccatagtggctgtggctggatcaagtattcatgcagcgtcctgtttaagcttcagtggaggacg	ggcggcggaccatcagctgcctccagaagaagtattctagcaccgtcctccactgaagcttaaacaggacg
TRCN0000120839|TRCN0000345888	CCAGCCAACTTTCTTGATGTT	CCGGCCAGCCAACTTTCTTGATGTTCTCGAGAACATCAAGAAAGTTGGCTGGTTTTTG	NM_011506.1-1047s1c1	CDS	NM_011506	10090	20916	Sucla2	succinate-Coenzyme A ligase, ADP-forming, beta subunit	NM_011506.3	noAltMouse	noHumanHit	AAAGCTCCCATAGTGGCTGTGGCTGGATTCAAGAAAGTTGGCTGGtCCTGTTTAAGCTTCAGTGGAGGaCCTGCCTTCTTTCTTGTTTCTGGAGGCAGCTGATGGTCCGCCGCC	aaagctcccatagtggctgtggctggattcaagaaagttggctggtcctgtttaagcttcagtggaggacc	ggcggcggaccatcagctgcctccagaaacaagaaagaaggcaggtcctccactgaagcttaaacaggacc
TRCN0000120840|TRCN0000345811	GCAAGTAACAGAAGCGTTTAA	CCGGGCAAGTAACAGAAGCGTTTAACTCGAGTTAAACGCTTCTGTTACTTGCTTTTTG	NM_011506.1-1088s1c1	CDS	NM_011506	10090	20916	Sucla2	succinate-Coenzyme A ligase, ADP-forming, beta subunit	NM_011506.3	noAltMouse	noHumanHit	AAAGCTCCCATAGTGGCTGTGGCTGGATACGCTTCTGTTACTTGCtCCTGTTTAAGCTTCAGTGGAGGaGCTAGTTTCAGAAGCGATTCTGGAGGCAGCTGATGGTCCGCCGCC	aaagctcccatagtggctgtggctggatacgcttctgttacttgctcctgtttaagcttcagtggaggagc	ggcggcggaccatcagctgcctccagaatcgcttctgaaactagctcctccactgaagcttaaacaggagc
TRCN0000120841	CTCTCTGAAATAGTGACCTTA	CCGGCTCTCTGAAATAGTGACCTTACTCGAGTAAGGTCACTATTTCAGAGAGTTTTTG	NM_011506.1-1350s1c1	CDS	NM_011506	10090	20916	Sucla2	succinate-Coenzyme A ligase, ADP-forming, beta subunit	NM_011506.3	noAltMouse	NM_003850.2 (LOC:8803)	AAAGCTCCCATAGTGGCTGTGGCTGGATGTCACTATTTCAGAGAGtCCTGTTTAAGCTTCAGTGGAGGaCTGTCTCTAATAGTGAGTTCTGGAGGCAGCTGATGGTCCGCCGCC	aaagctcccatagtggctgtggctggatgtcactatttcagagagtcctgtttaagcttcagtggaggact	ggcggcggaccatcagctgcctccagaactcactattagagacagtcctccactgaagcttaaacaggact
TRCN0000120842	ACAATAAAGGTCTGGAACCAA	CCGGACAATAAAGGTCTGGAACCAACTCGAGTTGGTTCCAGACCTTTATTGTTTTTTG	NM_007786.1-607s1c1	3UTR	NM_007786	10090	12994	Csn3	casein kappa	noHits	noAltMouse	noHumanHit	AAAGCTCCCATAGTGGCTGTGGCTGGATTTCCAGACCTTTATTGTtCCTGTTTAAGCTTCAGTGGAGGaACTATATTGGTCTGGATTTCTGGAGGCAGCTGATGGTCCGCCGCC	aaagctcccatagtggctgtggctggatttccagacctttattgttcctgtttaagcttcagtggaggaac	ggcggcggaccatcagctgcctccagaaatccagaccaatatagttcctccactgaagcttaaacaggaac
TRCN0000120843|TRCN0000336309	CGTCCTGAACTTCAATCAATA	CCGGCGTCCTGAACTTCAATCAATACTCGAGTATTGATTGAAGTTCAGGACGTTTTTG	NM_007786.1-189s1c1	CDS	NM_007786	10090	12994	Csn3	casein kappa	NM_007786.4	noAltMouse	noHumanHit	AAAGCTCCCATAGTGGCTGTGGCTGGATGATTGAAGTTCAGGACGtCCTGTTTAAGCTTCAGTGGAGGaCGACCTCTACTTCAATGTTCTGGAGGCAGCTGATGGTCCGCCGCC	aaagctcccatagtggctgtggctggatgattgaagttcaggacgtcctgtttaagcttcagtggaggacg	ggcggcggaccatcagctgcctccagaacattgaagtagaggtcgtcctccactgaagcttaaacaggacg
TRCN0000120845|TRCN0000336310	GCTTCCACAGTGTCTATCAAT	CCGGGCTTCCACAGTGTCTATCAATCTCGAGATTGATAGACACTGTGGAAGCTTTTTG	NM_007786.1-517s1c1	CDS	NM_007786	10090	12994	Csn3	casein kappa	NM_007786.4	noAltMouse	noHumanHit	AAAGCTCCCATAGTGGCTGTGGCTGGATATAGACACTGTGGAAGCtCCTGTTTAAGCTTCAGTGGAGGaGCATCCTGAGTGTCTAATTCTGGAGGCAGCTGATGGTCCGCCGCC	aaagctcccatagtggctgtggctggatatagacactgtggaagctcctgtttaagcttcagtggaggagc	ggcggcggaccatcagctgcctccagaattagacactcaggatgctcctccactgaagcttaaacaggagc
TRCN0000120846|TRCN0000336308	CGATGAGCAAAGAGTCCTGTA	CCGGCGATGAGCAAAGAGTCCTGTACTCGAGTACAGGACTCTTTGCTCATCGTTTTTG	NM_007786.1-153s1c1	CDS	NM_007786	10090	12994	Csn3	casein kappa	NM_007786.4	noAltMouse	noHumanHit	AAAGCTCCCATAGTGGCTGTGGCTGGATGGACTCTTTGCTCATCGtCCTGTTTAAGCTTCAGTGGAGGaCGTTGACGAAAGAGTCGTTCTGGAGGCAGCTGATGGTCCGCCGCC	aaagctcccatagtggctgtggctggatggactctttgctcatcgtcctgtttaagcttcagtggaggacg	ggcggcggaccatcagctgcctccagaacgactctttcgtcaacgtcctccactgaagcttaaacaggacg
TRCN0000120847	CCCACATTCAACTCAGCAATT	CCGGCCCACATTCAACTCAGCAATTCTCGAGAATTGCTGAGTTGAATGTGGGTTTTTG	NM_178391.2-1158s1c1	3UTR	NM_178391	10090	74729	Setmar	SET domain and mariner transposase fusion gene	NM_178391.3	noAltMouse	noHumanHit	AAAGCTCCCATAGTGGCTGTGGCTGGATGCTGAGTTGAATGTGGGtCCTGTTTAAGCTTCAGTGGAGGaCCGACAAACAACTCAGGTTCTGGAGGCAGCTGATGGTCCGCCGCC	aaagctcccatagtggctgtggctggatgctgagttgaatgtgggtcctgtttaagcttcagtggaggacc	ggcggcggaccatcagctgcctccagaacctgagttgtttgtcggtcctccactgaagcttaaacaggacc
TRCN0000120848	CCCTACCTACATAGGAAATAT	CCGGCCCTACCTACATAGGAAATATCTCGAGATATTTCCTATGTAGGTAGGGTTTTTG	NM_178391.2-662s1c1	CDS	NM_178391	10090	74729	Setmar	SET domain and mariner transposase fusion gene	NM_178391.3	noAltMouse	noHumanHit	AAAGCTCCCATAGTGGCTGTGGCTGGATTTCCTATGTAGGTAGGGtCCTGTTTAAGCTTCAGTGGAGGaCCGTACGAACATAGGATTTCTGGAGGCAGCTGATGGTCCGCCGCC	aaagctcccatagtggctgtggctggatttcctatgtaggtagggtcctgtttaagcttcagtggaggacc	ggcggcggaccatcagctgcctccagaaatcctatgttcgtacggtcctccactgaagcttaaacaggacc
TRCN0000120849	CGACCCTACCTACATAGGAAA	CCGGCGACCCTACCTACATAGGAAACTCGAGTTTCCTATGTAGGTAGGGTCGTTTTTG	NM_178391.2-659s1c1	CDS	NM_178391	10090	74729	Setmar	SET domain and mariner transposase fusion gene	NM_178391.3	noAltMouse	noHumanHit	AAAGCTCCCATAGTGGCTGTGGCTGGATCTATGTAGGTAGGGTCGtCCTGTTTAAGCTTCAGTGGAGGaCGTCCCATCCTACATACTTCTGGAGGCAGCTGATGGTCCGCCGCC	aaagctcccatagtggctgtggctggatctatgtaggtagggtcgtcctgtttaagcttcagtggaggacg	ggcggcggaccatcagctgcctccagaagtatgtaggatgggacgtcctccactgaagcttaaacaggacg
TRCN0000120850	CCAAGTAAGTAGGAAAGACAA	CCGGCCAAGTAAGTAGGAAAGACAACTCGAGTTGTCTTTCCTACTTACTTGGTTTTTG	NM_178391.2-833s1c1	CDS	NM_178391	10090	74729	Setmar	SET domain and mariner transposase fusion gene	noHits	noAltMouse	noHumanHit	AAAGCTCCCATAGTGGCTGTGGCTGGATCTTTCCTACTTACTTGGtCCTGTTTAAGCTTCAGTGGAGGaCCTAGTTTGTAGGAAACTTCTGGAGGCAGCTGATGGTCCGCCGCC	aaagctcccatagtggctgtggctggatctttcctacttacttggtcctgtttaagcttcagtggaggacc	ggcggcggaccatcagctgcctccagaagtttcctacaaactaggtcctccactgaagcttaaacaggacc
TRCN0000120851	CGCCATGAGAATAACTACGAT	CCGGCGCCATGAGAATAACTACGATCTCGAGATCGTAGTTATTCTCATGGCGTTTTTG	NM_178391.2-300s1c1	CDS	NM_178391	10090	74729	Setmar	SET domain and mariner transposase fusion gene	NM_178391.3	noAltMouse	noHumanHit	AAAGCTCCCATAGTGGCTGTGGCTGGATTAGTTATTCTCATGGCGtCCTGTTTAAGCTTCAGTGGAGGaCGGCATCTGAATAACTTTTCTGGAGGCAGCTGATGGTCCGCCGCC	aaagctcccatagtggctgtggctggattagttattctcatggcgtcctgtttaagcttcagtggaggacg	ggcggcggaccatcagctgcctccagaaaagttattcagatgccgtcctccactgaagcttaaacaggacg
TRCN0000120852	GAACTGACTGAAACTGGAAAT	CCGGGAACTGACTGAAACTGGAAATCTCGAGATTTCCAGTTTCAGTCAGTTCTTTTTG	NM_009972.1-790s1c1	3UTR	NM_009972	10090	12991	Csn2	casein beta	NM_009972.1	noAltMouse	noHumanHit	AAAGCTCCCATAGTGGCTGTGGCTGGATCCAGTTTCAGTCAGTTCtCCTGTTTAAGCTTCAGTGGAGGaGATCTGTGTGAAACTGCTTCTGGAGGCAGCTGATGGTCCGCCGCC	aaagctcccatagtggctgtggctggatccagtttcagtcagttctcctgtttaagcttcagtggaggaga	ggcggcggaccatcagctgcctccagaagcagtttcacacagatctcctccactgaagcttaaacaggaga
TRCN0000120853	CCGCCTCATAAACTCTCAAAT	CCGGCCGCCTCATAAACTCTCAAATCTCGAGATTTGAGAGTTTATGAGGCGGTTTTTG	NM_009972.1-463s1c1	CDS	NM_009972	10090	12991	Csn2	casein beta	NM_009972.1	noAltMouse	noHumanHit	AAAGCTCCCATAGTGGCTGTGGCTGGATGAGAGTTTATGAGGCGGtCCTGTTTAAGCTTCAGTGGAGGaCCCCCTGTTAAACTCTGTTCTGGAGGCAGCTGATGGTCCGCCGCC	aaagctcccatagtggctgtggctggatgagagtttatgaggcggtcctgtttaagcttcagtggaggacc	ggcggcggaccatcagctgcctccagaacagagtttaacagggggtcctccactgaagcttaaacaggacc
TRCN0000120854	CCACAAGATATGTCTGTCCAA	CCGGCCACAAGATATGTCTGTCCAACTCGAGTTGGACAGACATATCTTGTGGTTTTTG	NM_009972.1-653s1c1	CDS	NM_009972	10090	12991	Csn2	casein beta	NM_009972.1	noAltMouse	noHumanHit	AAAGCTCCCATAGTGGCTGTGGCTGGATACAGACATATCTTGTGGtCCTGTTTAAGCTTCAGTGGAGGaCCTCAACTTATGTCTGATTCTGGAGGCAGCTGATGGTCCGCCGCC	aaagctcccatagtggctgtggctggatacagacatatcttgtggtcctgtttaagcttcagtggaggacc	ggcggcggaccatcagctgcctccagaatcagacataagttgaggtcctccactgaagcttaaacaggacc
TRCN0000120855	GAACATATCAATGAGCAGAAA	CCGGGAACATATCAATGAGCAGAAACTCGAGTTTCTGCTCATTGATATGTTCTTTTTG	NM_009972.1-161s1c1	CDS	NM_009972	10090	12991	Csn2	casein beta	NM_009972.1	noAltMouse	noHumanHit	AAAGCTCCCATAGTGGCTGTGGCTGGATTGCTCATTGATATGTTCtCCTGTTTAAGCTTCAGTGGAGGaGATCATTACAATGAGCTTTCTGGAGGCAGCTGATGGTCCGCCGCC	aaagctcccatagtggctgtggctggattgctcattgatatgttctcctgtttaagcttcagtggaggaga	ggcggcggaccatcagctgcctccagaaagctcattgtaatgatctcctccactgaagcttaaacaggaga
TRCN0000120858	GTTTCTTCAAACCTTGCCATT	CCGGGTTTCTTCAAACCTTGCCATTCTCGAGAATGGCAAGGTTTGAAGAAACTTTTTG	NM_207531.1-109s1c1	CDS	NM_207531	10090	403205	Agr3	anterior gradient homolog 3 (Xenopus laevis)	NM_207531.3	noAltMouse	noHumanHit	AAAGCTCCCATAGTGGCTGTGGCTGGATGCAAGGTTTGAAGAAACtCCTGTTTAAGCTTCAGTGGAGGaGTATCTAGAAACCTTGGTTCTGGAGGCAGCTGATGGTCCGCCGCC	aaagctcccatagtggctgtggctggatgcaaggtttgaagaaactcctgtttaagcttcagtggaggagt	ggcggcggaccatcagctgcctccagaaccaaggtttctagatactcctccactgaagcttaaacaggagt
TRCN0000120859	CATGTTTGTTGACCCTTCTTT	CCGGCATGTTTGTTGACCCTTCTTTCTCGAGAAAGAAGGGTCAACAAACATGTTTTTG	NM_207531.1-420s1c1	CDS	NM_207531	10090	403205	Agr3	anterior gradient homolog 3 (Xenopus laevis)	NM_207531.3	noAltMouse	noHumanHit	AAAGCTCCCATAGTGGCTGTGGCTGGATAAGGGTCAACAAACATGtCCTGTTTAAGCTTCAGTGGAGGaCAAGTTACTTGACCCTATTCTGGAGGCAGCTGATGGTCCGCCGCC	aaagctcccatagtggctgtggctggataagggtcaacaaacatgtcctgtttaagcttcagtggaggaca	ggcggcggaccatcagctgcctccagaatagggtcaagtaacttgtcctccactgaagcttaaacaggaca
TRCN0000120860	GTGCCCAGGATCATGTTTGTT	CCGGGTGCCCAGGATCATGTTTGTTCTCGAGAACAAACATGATCCTGGGCACTTTTTG	NM_207531.1-409s1c1	CDS	NM_207531	10090	403205	Agr3	anterior gradient homolog 3 (Xenopus laevis)	NM_207531.3	noAltMouse	noHumanHit	AAAGCTCCCATAGTGGCTGTGGCTGGATAACATGATCCTGGGCACtCCTGTTTAAGCTTCAGTGGAGGaGTCCCCTCGATCATGTATTCTGGAGGCAGCTGATGGTCCGCCGCC	aaagctcccatagtggctgtggctggataacatgatcctgggcactcctgtttaagcttcagtggaggagt	ggcggcggaccatcagctgcctccagaatacatgatcgaggggactcctccactgaagcttaaacaggagt
TRCN0000120861	CTTTGACTGTCAGGGCTGATA	CCGGCTTTGACTGTCAGGGCTGATACTCGAGTATCAGCCCTGACAGTCAAAGTTTTTG	NM_207531.1-437s1c1	CDS	NM_207531	10090	403205	Agr3	anterior gradient homolog 3 (Xenopus laevis)	NM_207531.3	noAltMouse	noHumanHit	AAAGCTCCCATAGTGGCTGTGGCTGGATAGCCCTGACAGTCAAAGtCCTGTTTAAGCTTCAGTGGAGGaCTATGAGAGTCAGGGCATTCTGGAGGCAGCTGATGGTCCGCCGCC	aaagctcccatagtggctgtggctggatagccctgacagtcaaagtcctgtttaagcttcagtggaggact	ggcggcggaccatcagctgcctccagaatgccctgactctcatagtcctccactgaagcttaaacaggact
TRCN0000120862	CCGTGGCCTTTCTTAGCATTT	CCGGCCGTGGCCTTTCTTAGCATTTCTCGAGAAATGCTAAGAAAGGCCACGGTTTTTG	NM_025359.2-1040s1c1	3UTR	NM_025359	10090	66109	Tspan13	tetraspanin 13	NM_025359.3	noAltMouse	noHumanHit	AAAGCTCCCATAGTGGCTGTGGCTGGATGCTAAGAAAGGCCACGGtCCTGTTTAAGCTTCAGTGGAGGaCCCTGGGGTTTCTTAGGTTCTGGAGGCAGCTGATGGTCCGCCGCC	aaagctcccatagtggctgtggctggatgctaagaaaggccacggtcctgtttaagcttcagtggaggacc	ggcggcggaccatcagctgcctccagaacctaagaaaccccagggtcctccactgaagcttaaacaggacc
TRCN0000120863	CGAAATGATATCCAGAGGAAT	CCGGCGAAATGATATCCAGAGGAATCTCGAGATTCCTCTGGATATCATTTCGTTTTTG	NM_025359.2-520s1c1	CDS	NM_025359	10090	66109	Tspan13	tetraspanin 13	noHits	noAltMouse	noHumanHit	AAAGCTCCCATAGTGGCTGTGGCTGGATCTCTGGATATCATTTCGtCCTGTTTAAGCTTCAGTGGAGGaCGTAATCTTATCCAGACTTCTGGAGGCAGCTGATGGTCCGCCGCC	aaagctcccatagtggctgtggctggatctctggatatcatttcgtcctgtttaagcttcagtggaggacg	ggcggcggaccatcagctgcctccagaagtctggataagattacgtcctccactgaagcttaaacaggacg
TRCN0000120865	TCGAAATGATATCCAGAGGAA	CCGGTCGAAATGATATCCAGAGGAACTCGAGTTCCTCTGGATATCATTTCGATTTTTG	NM_025359.2-519s1c1	CDS	NM_025359	10090	66109	Tspan13	tetraspanin 13	noHits	noAltMouse	noHumanHit	AAAGCTCCCATAGTGGCTGTGGCTGGATTCTGGATATCATTTCGAtCCTGTTTAAGCTTCAGTGGAGGaTCCAAAACATATCCAGTTTCTGGAGGCAGCTGATGGTCCGCCGCC	aaagctcccatagtggctgtggctggattctggatatcatttcgatcctgtttaagcttcagtggaggatc	ggcggcggaccatcagctgcctccagaaactggatatgttttggatcctccactgaagcttaaacaggatc
TRCN0000120866	CCTACTTGTATTTATTGTCCA	CCGGCCTACTTGTATTTATTGTCCACTCGAGTGGACAATAAATACAAGTAGGTTTTTG	NM_025359.2-411s1c1	CDS	NM_025359	10090	66109	Tspan13	tetraspanin 13	NM_025359.3	noAltMouse	noHumanHit	AAAGCTCCCATAGTGGCTGTGGCTGGATCAATAAATACAAGTAGGtCCTGTTTAAGCTTCAGTGGAGGaCCAACTACTATTTATTCTTCTGGAGGCAGCTGATGGTCCGCCGCC	aaagctcccatagtggctgtggctggatcaataaatacaagtaggtcctgtttaagcttcagtggaggacc	ggcggcggaccatcagctgcctccagaagaataaatagtagttggtcctccactgaagcttaaacaggacc
TRCN0000120867	CTTGCAGATTACAGTACAGTT	CCGGCTTGCAGATTACAGTACAGTTCTCGAGAACTGTACTGTAATCTGCAAGTTTTTG	NM_011783.1-630s1c1	3UTR	NM_011783	10090	23795	Agr2	anterior gradient 2 (Xenopus laevis)	NM_011783.2	noAltMouse	noHumanHit	AAAGCTCCCATAGTGGCTGTGGCTGGATGTACTGTAATCTGCAAGtCCTGTTTAAGCTTCAGTGGAGGaCTAGCACTTTACAGTAGTTCTGGAGGCAGCTGATGGTCCGCCGCC	aaagctcccatagtggctgtggctggatgtactgtaatctgcaagtcctgtttaagcttcagtggaggact	ggcggcggaccatcagctgcctccagaactactgtaaagtgctagtcctccactgaagcttaaacaggact
TRCN0000120868	GCTGCTAAAGACAGAATTGTA	CCGGGCTGCTAAAGACAGAATTGTACTCGAGTACAATTCTGTCTTTAGCAGCTTTTTG	NM_011783.1-559s1c1	CDS	NM_011783	10090	23795	Agr2	anterior gradient 2 (Xenopus laevis)	NM_011783.2	noAltMouse	noHumanHit	AAAGCTCCCATAGTGGCTGTGGCTGGATATTCTGTCTTTAGCAGCtCCTGTTTAAGCTTCAGTGGAGGaGCAGCTTTAGACAGAAATTCTGGAGGCAGCTGATGGTCCGCCGCC	aaagctcccatagtggctgtggctggatattctgtctttagcagctcctgtttaagcttcagtggaggagc	ggcggcggaccatcagctgcctccagaatttctgtctaaagctgctcctccactgaagcttaaacaggagc
TRCN0000120869	GTTCTCCTCAACCTGGTCTAT	CCGGGTTCTCCTCAACCTGGTCTATCTCGAGATAGACCAGGTTGAGGAGAACTTTTTG	NM_011783.1-365s1c1	CDS	NM_011783	10090	23795	Agr2	anterior gradient 2 (Xenopus laevis)	NM_011783.2	noAltMouse	noHumanHit	AAAGCTCCCATAGTGGCTGTGGCTGGATACCAGGTTGAGGAGAACtCCTGTTTAAGCTTCAGTGGAGGaGTACTCGACAACCTGGATTCTGGAGGCAGCTGATGGTCCGCCGCC	aaagctcccatagtggctgtggctggataccaggttgaggagaactcctgtttaagcttcagtggaggagt	ggcggcggaccatcagctgcctccagaatccaggttgtcgagtactcctccactgaagcttaaacaggagt
TRCN0000120870	CCCACACAGTCAAGCCTTAAA	CCGGCCCACACAGTCAAGCCTTAAACTCGAGTTTAAGGCTTGACTGTGTGGGTTTTTG	NM_011783.1-295s1c1	CDS	NM_011783	10090	23795	Agr2	anterior gradient 2 (Xenopus laevis)	NM_011783.2	noAltMouse	noHumanHit	AAAGCTCCCATAGTGGCTGTGGCTGGATAGGCTTGACTGTGTGGGtCCTGTTTAAGCTTCAGTGGAGGaCCGACAGTGTCAAGCCATTCTGGAGGCAGCTGATGGTCCGCCGCC	aaagctcccatagtggctgtggctggataggcttgactgtgtgggtcctgtttaagcttcagtggaggacc	ggcggcggaccatcagctgcctccagaatggcttgacactgtcggtcctccactgaagcttaaacaggacc
TRCN0000120871	CTCCTCAACCTGGTCTATGAA	CCGGCTCCTCAACCTGGTCTATGAACTCGAGTTCATAGACCAGGTTGAGGAGTTTTTG	NM_011783.1-368s1c1	CDS	NM_011783	10090	23795	Agr2	anterior gradient 2 (Xenopus laevis)	NM_011783.2	noAltMouse	noHumanHit	AAAGCTCCCATAGTGGCTGTGGCTGGATTAGACCAGGTTGAGGAGtCCTGTTTAAGCTTCAGTGGAGGaCTGCTCTTCCTGGTCTTTTCTGGAGGCAGCTGATGGTCCGCCGCC	aaagctcccatagtggctgtggctggattagaccaggttgaggagtcctgtttaagcttcagtggaggact	ggcggcggaccatcagctgcctccagaaaagaccaggaagagcagtcctccactgaagcttaaacaggact
TRCN0000120872|TRCN0000336290	CCAGTGAACTTAGAAACTAAA	CCGGCCAGTGAACTTAGAAACTAAACTCGAGTTTAGTTTCTAAGTTCACTGGTTTTTG	NM_025982.1-1337s1c1	3UTR	NM_025982	10090	67125	Tspan31	tetraspanin 31	NM_025982.4	noAltMouse	noHumanHit	AAAGCTCCCATAGTGGCTGTGGCTGGATGTTTCTAAGTTCACTGGtCCTGTTTAAGCTTCAGTGGAGGaCCTGTGTTCTTAGAAAGTTCTGGAGGCAGCTGATGGTCCGCCGCC	aaagctcccatagtggctgtggctggatgtttctaagttcactggtcctgtttaagcttcagtggaggacc	ggcggcggaccatcagctgcctccagaactttctaagaacacaggtcctccactgaagcttaaacaggacc
TRCN0000120873	CCCGGCATGAACTGGAGAGAA	CCGGCCCGGCATGAACTGGAGAGAACTCGAGTTCTCTCCAGTTCATGCCGGGTTTTTG	NM_025982.1-441s1c1	CDS	NM_025982	10090	67125	Tspan31	tetraspanin 31	NM_025982.4	noAltMouse	noHumanHit	AAAGCTCCCATAGTGGCTGTGGCTGGATCTCCAGTTCATGCCGGGtCCTGTTTAAGCTTCAGTGGAGGaCCGGGCTAGAACTGGACTTCTGGAGGCAGCTGATGGTCCGCCGCC	aaagctcccatagtggctgtggctggatctccagttcatgccgggtcctgtttaagcttcagtggaggacc	ggcggcggaccatcagctgcctccagaagtccagttctagcccggtcctccactgaagcttaaacaggacc
TRCN0000120874	GCTAGCAATGAGATTCCGGAA	CCGGGCTAGCAATGAGATTCCGGAACTCGAGTTCCGGAATCTCATTGCTAGCTTTTTG	NM_025982.1-658s1c1	CDS	NM_025982	10090	67125	Tspan31	tetraspanin 31	NM_025982.4	noAltMouse	noHumanHit	AAAGCTCCCATAGTGGCTGTGGCTGGATGGAATCTCATTGCTAGCtCCTGTTTAAGCTTCAGTGGAGGaGCAAGCTTTGAGATTCGTTCTGGAGGCAGCTGATGGTCCGCCGCC	aaagctcccatagtggctgtggctggatggaatctcattgctagctcctgtttaagcttcagtggaggagc	ggcggcggaccatcagctgcctccagaacgaatctcaaagcttgctcctccactgaagcttaaacaggagc
TRCN0000120876	GCCTACAAGATGATACTTCCT	CCGGGCCTACAAGATGATACTTCCTCTCGAGAGGAAGTATCATCTTGTAGGCTTTTTG	NM_025982.1-501s1c1	CDS	NM_025982	10090	67125	Tspan31	tetraspanin 31	NM_025982.4	noAltMouse	noHumanHit	AAAGCTCCCATAGTGGCTGTGGCTGGATAGTATCATCTTGTAGGCtCCTGTTTAAGCTTCAGTGGAGGaGCGTACTTGATGATACATTCTGGAGGCAGCTGATGGTCCGCCGCC	aaagctcccatagtggctgtggctggatagtatcatcttgtaggctcctgtttaagcttcagtggaggagc	ggcggcggaccatcagctgcctccagaatgtatcatcaagtacgctcctccactgaagcttaaacaggagc
TRCN0000120877	GCTCATTTGATGTCATTAGTA	CCGGGCTCATTTGATGTCATTAGTACTCGAGTACTAATGACATCAAATGAGCTTTTTG	NM_008756.2-2800s1c1	3UTR	NM_008756	10090	18260	Ocln	occludin	NM_008756.2	noAltMouse	noHumanHit	AAAGCTCCCATAGTGGCTGTGGCTGGATAATGACATCAAATGAGCtCCTGTTTAAGCTTCAGTGGAGGaGCACATAAGATGTCATATTCTGGAGGCAGCTGATGGTCCGCCGCC	aaagctcccatagtggctgtggctggataatgacatcaaatgagctcctgtttaagcttcagtggaggagc	ggcggcggaccatcagctgcctccagaatatgacatcttatgtgctcctccactgaagcttaaacaggagc
TRCN0000120878	CGAAGAAAGATGGATCGGTAT	CCGGCGAAGAAAGATGGATCGGTATCTCGAGATACCGATCCATCTTTCTTCGTTTTTG	NM_008756.2-975s1c1	CDS	NM_008756	10090	18260	Ocln	occludin	NM_008756.2	noAltMouse	noHumanHit	AAAGCTCCCATAGTGGCTGTGGCTGGATCGATCCATCTTTCTTCGtCCTGTTTAAGCTTCAGTGGAGGaCGTAGATTGATGGATCCTTCTGGAGGCAGCTGATGGTCCGCCGCC	aaagctcccatagtggctgtggctggatcgatccatctttcttcgtcctgtttaagcttcagtggaggacg	ggcggcggaccatcagctgcctccagaaggatccatcaatctacgtcctccactgaagcttaaacaggacg
TRCN0000120879	GCTATGGCTATGGCGGATATA	CCGGGCTATGGCTATGGCGGATATACTCGAGTATATCCGCCATAGCCATAGCTTTTTG	NM_008756.2-547s1c1	CDS	NM_008756	10090	18260	Ocln	occludin	NM_008756.2	noAltMouse	noHumanHit	AAAGCTCCCATAGTGGCTGTGGCTGGATTCCGCCATAGCCATAGCtCCTGTTTAAGCTTCAGTGGAGGaGCAATGCGTATGGCGGTTTCTGGAGGCAGCTGATGGTCCGCCGCC	aaagctcccatagtggctgtggctggattccgccatagccatagctcctgtttaagcttcagtggaggagc	ggcggcggaccatcagctgcctccagaaaccgccatacgcattgctcctccactgaagcttaaacaggagc
TRCN0000120880	CGGAAAGAGTTGACAGTCCAA	CCGGCGGAAAGAGTTGACAGTCCAACTCGAGTTGGACTGTCAACTCTTTCCGTTTTTG	NM_008756.2-1120s1c1	CDS	NM_008756	10090	18260	Ocln	occludin	NM_008756.2	noAltMouse	noHumanHit	AAAGCTCCCATAGTGGCTGTGGCTGGATACTGTCAACTCTTTCCGtCCTGTTTAAGCTTCAGTGGAGGaCGCAAACTGTTGACAGATTCTGGAGGCAGCTGATGGTCCGCCGCC	aaagctcccatagtggctgtggctggatactgtcaactctttccgtcctgtttaagcttcagtggaggacg	ggcggcggaccatcagctgcctccagaatctgtcaacagtttgcgtcctccactgaagcttaaacaggacg
TRCN0000120881	GCTCATTATTGTGATGTGCAT	CCGGGCTCATTATTGTGATGTGCATCTCGAGATGCACATCACAATAATGAGCTTTTTG	NM_008756.2-389s1c1	CDS	NM_008756	10090	18260	Ocln	occludin	NM_008756.2	noAltMouse	XM_003118449.1 (LOC:100510742),XM_003118451.1 (LOC:100510742),XM_003118448.1 (LOC:100510742),XM_003118542.1 (LOC:100506658),XM_003118541.1 (LOC:100506658),XM_003118452.1 (LOC:100510742),XM_003118544.1 (LOC:100506658),XM_003118446.1 (LOC:100510742),XM_003118450.1 (LOC:100510742),XM_003118546.1 (LOC:100506658),XM_003118547.1 (LOC:100506658),XM_003118447.1 (LOC:100510742),XM_003118545.1 (LOC:100506658),XM_003118453.1 (LOC:100510742),NM_001205254.1 (LOC:100506658),NM_002538.3 (LOC:100506658)	AAAGCTCCCATAGTGGCTGTGGCTGGATACATCACAATAATGAGCtCCTGTTTAAGCTTCAGTGGAGGaGCACATATTTGTGATGATTCTGGAGGCAGCTGATGGTCCGCCGCC	aaagctcccatagtggctgtggctggatacatcacaataatgagctcctgtttaagcttcagtggaggagc	ggcggcggaccatcagctgcctccagaatcatcacaaatatgtgctcctccactgaagcttaaacaggagc
TRCN0000120882|TRCN0000340166	GCAGGTCATGTTCTGTTGGTA	CCGGGCAGGTCATGTTCTGTTGGTACTCGAGTACCAACAGAACATGACCTGCTTTTTG	NM_012003.1-1158s1c1	3UTR	NM_012003	10090	26894	Cops7a	COP9 (constitutive photomorphogenic) homolog, subunit 7a (Arabidopsis thaliana)	NM_012003.2	noAltMouse	noHumanHit	AAAGCTCCCATAGTGGCTGTGGCTGGATAACAGAACATGACCTGCtCCTGTTTAAGCTTCAGTGGAGGaGCTGGTGTTGTTCTGTATTCTGGAGGCAGCTGATGGTCCGCCGCC	aaagctcccatagtggctgtggctggataacagaacatgacctgctcctgtttaagcttcagtggaggagc	ggcggcggaccatcagctgcctccagaatacagaacaacaccagctcctccactgaagcttaaacaggagc
TRCN0000120883	CAAAGTCAAGTGTATCCCATA	CCGGCAAAGTCAAGTGTATCCCATACTCGAGTATGGGATACACTTGACTTTGTTTTTG	NM_012003.1-476s1c1	CDS	NM_012003	10090	26894	Cops7a	COP9 (constitutive photomorphogenic) homolog, subunit 7a (Arabidopsis thaliana)	NM_001164089.1,NM_012003.2	noAltMouse	noHumanHit	AAAGCTCCCATAGTGGCTGTGGCTGGATGGATACACTTGACTTTGtCCTGTTTAAGCTTCAGTGGAGGaCATAGTGTAGTGTATCGTTCTGGAGGCAGCTGATGGTCCGCCGCC	aaagctcccatagtggctgtggctggatggatacacttgactttgtcctgtttaagcttcagtggaggaca	ggcggcggaccatcagctgcctccagaacgatacactacactatgtcctccactgaagcttaaacaggaca
TRCN0000120884|TRCN0000351112	CCAAAGTCAAGTGTATCCCAT	CCGGCCAAAGTCAAGTGTATCCCATCTCGAGATGGGATACACTTGACTTTGGTTTTTG	NM_012003.1-475s1c1	CDS	NM_012003	10090	26894	Cops7a	COP9 (constitutive photomorphogenic) homolog, subunit 7a (Arabidopsis thaliana)	NM_001164089.1,NM_012003.2	noAltMouse	noHumanHit	AAAGCTCCCATAGTGGCTGTGGCTGGATGATACACTTGACTTTGGtCCTGTTTAAGCTTCAGTGGAGGaCCTAAGAGAAGTGTATGTTCTGGAGGCAGCTGATGGTCCGCCGCC	aaagctcccatagtggctgtggctggatgatacacttgactttggtcctgtttaagcttcagtggaggacc	ggcggcggaccatcagctgcctccagaacatacacttctcttaggtcctccactgaagcttaaacaggacc
TRCN0000120886	CAGAAGAATAAGCTTCGACAT	CCGGCAGAAGAATAAGCTTCGACATCTCGAGATGTCGAAGCTTATTCTTCTGTTTTTG	NM_012003.1-432s1c1	CDS	NM_012003	10090	26894	Cops7a	COP9 (constitutive photomorphogenic) homolog, subunit 7a (Arabidopsis thaliana)	NM_001164089.1,NM_012003.2	noAltMouse	noHumanHit	AAAGCTCCCATAGTGGCTGTGGCTGGATCGAAGCTTATTCTTCTGtCCTGTTTAAGCTTCAGTGGAGGaCACAAGTTTAAGCTTCCTTCTGGAGGCAGCTGATGGTCCGCCGCC	aaagctcccatagtggctgtggctggatcgaagcttattcttctgtcctgtttaagcttcagtggaggaca	ggcggcggaccatcagctgcctccagaaggaagcttaaacttgtgtcctccactgaagcttaaacaggaca
TRCN0000120887	GCCTTCCTACTCATCTGTGAA	CCGGGCCTTCCTACTCATCTGTGAACTCGAGTTCACAGATGAGTAGGAAGGCTTTTTG	NM_023478.1-789s1c1	CDS	NM_023478	10090	22270	Upk3a	uroplakin 3A	NM_023478.2	noAltMouse	noHumanHit	AAAGCTCCCATAGTGGCTGTGGCTGGATCAGATGAGTAGGAAGGCtCCTGTTTAAGCTTCAGTGGAGGaGCGTTCGAACTCATCTCTTCTGGAGGCAGCTGATGGTCCGCCGCC	aaagctcccatagtggctgtggctggatcagatgagtaggaaggctcctgtttaagcttcagtggaggagc	ggcggcggaccatcagctgcctccagaagagatgagttcgaacgctcctccactgaagcttaaacaggagc
TRCN0000120888	CGAGGTTTACCTCTATGCTAT	CCGGCGAGGTTTACCTCTATGCTATCTCGAGATAGCATAGAGGTAAACCTCGTTTTTG	NM_023478.1-177s1c1	CDS	NM_023478	10090	22270	Upk3a	uroplakin 3A	NM_023478.2	noAltMouse	noHumanHit	AAAGCTCCCATAGTGGCTGTGGCTGGATCATAGAGGTAAACCTCGtCCTGTTTAAGCTTCAGTGGAGGaCGTGGTAAACCTCTATCTTCTGGAGGCAGCTGATGGTCCGCCGCC	aaagctcccatagtggctgtggctggatcatagaggtaaacctcgtcctgtttaagcttcagtggaggacg	ggcggcggaccatcagctgcctccagaagatagaggtttaccacgtcctccactgaagcttaaacaggacg
TRCN0000120889	CCACTGAGTACAGATTCAAAT	CCGGCCACTGAGTACAGATTCAAATCTCGAGATTTGAATCTGTACTCAGTGGTTTTTG	NM_023478.1-476s1c1	CDS	NM_023478	10090	22270	Upk3a	uroplakin 3A	noHits	noAltMouse	noHumanHit	AAAGCTCCCATAGTGGCTGTGGCTGGATGAATCTGTACTCAGTGGtCCTGTTTAAGCTTCAGTGGAGGaCCTCTGTCTACAGATTGTTCTGGAGGCAGCTGATGGTCCGCCGCC	aaagctcccatagtggctgtggctggatgaatctgtactcagtggtcctgtttaagcttcagtggaggacc	ggcggcggaccatcagctgcctccagaacaatctgtagacagaggtcctccactgaagcttaaacaggacc
TRCN0000120890	TGAGCACTACTTTCCGGCAAA	CCGGTGAGCACTACTTTCCGGCAAACTCGAGTTTGCCGGAAAGTAGTGCTCATTTTTG	NM_023478.1-254s1c1	CDS	NM_023478	10090	22270	Upk3a	uroplakin 3A	noHits	noAltMouse	noHumanHit	AAAGCTCCCATAGTGGCTGTGGCTGGATCCGGAAAGTAGTGCTCAtCCTGTTTAAGCTTCAGTGGAGGaTGTGCAGAACTTTCCGCTTCTGGAGGCAGCTGATGGTCCGCCGCC	aaagctcccatagtggctgtggctggatccggaaagtagtgctcatcctgtttaagcttcagtggaggatg	ggcggcggaccatcagctgcctccagaagcggaaagttctgcacatcctccactgaagcttaaacaggatg
TRCN0000120891	GAGATCCTGAACGCATACCTA	CCGGGAGATCCTGAACGCATACCTACTCGAGTAGGTATGCGTTCAGGATCTCTTTTTG	NM_023478.1-379s1c1	CDS	NM_023478	10090	22270	Upk3a	uroplakin 3A	NM_023478.2	noAltMouse	noHumanHit	AAAGCTCCCATAGTGGCTGTGGCTGGATTATGCGTTCAGGATCTCtCCTGTTTAAGCTTCAGTGGAGGaGACATCGAGAACGCATTTTCTGGAGGCAGCTGATGGTCCGCCGCC	aaagctcccatagtggctgtggctggattatgcgttcaggatctctcctgtttaagcttcagtggaggaga	ggcggcggaccatcagctgcctccagaaaatgcgttctcgatgtctcctccactgaagcttaaacaggaga
TRCN0000120892	CGCTGTTATGTTGCAGACAAT	CCGGCGCTGTTATGTTGCAGACAATCTCGAGATTGTCTGCAACATAACAGCGTTTTTG	NM_178851.1-2944s1c1	3UTR	NM_178851	10090	269338	Vps39	vacuolar protein sorting 39 (yeast)	NM_178851.3,NM_147153.3,NR_027618.1	noAltMouse	noHumanHit	AAAGCTCCCATAGTGGCTGTGGCTGGATTCTGCAACATAACAGCGtCCTGTTTAAGCTTCAGTGGAGGaCGGTGTATTGTTGCAGTTTCTGGAGGCAGCTGATGGTCCGCCGCC	aaagctcccatagtggctgtggctggattctgcaacataacagcgtcctgtttaagcttcagtggaggacg	ggcggcggaccatcagctgcctccagaaactgcaacaatacaccgtcctccactgaagcttaaacaggacg
TRCN0000120893|TRCN0000345310	GCCAGCAAACACTCAGATCAA	CCGGGCCAGCAAACACTCAGATCAACTCGAGTTGATCTGAGTGTTTGCTGGCTTTTTG	NM_178851.1-2463s1c1	CDS	NM_178851	10090	269338	Vps39	vacuolar protein sorting 39 (yeast)	NM_178851.3,NM_147153.3,NR_027618.1	noAltMouse	NM_015289.2 (LOC:23339)	AAAGCTCCCATAGTGGCTGTGGCTGGATTCTGAGTGTTTGCTGGCtCCTGTTTAAGCTTCAGTGGAGGaGCGAGCTTACACTCAGTTTCTGGAGGCAGCTGATGGTCCGCCGCC	aaagctcccatagtggctgtggctggattctgagtgtttgctggctcctgtttaagcttcagtggaggagc	ggcggcggaccatcagctgcctccagaaactgagtgtaagctcgctcctccactgaagcttaaacaggagc
TRCN0000120894	CGTTGGTTTCAAGAGAGACTA	CCGGCGTTGGTTTCAAGAGAGACTACTCGAGTAGTCTCTCTTGAAACCAACGTTTTTG	NM_178851.1-624s1c1	CDS	NM_178851	10090	269338	Vps39	vacuolar protein sorting 39 (yeast)	NM_178851.3,NM_147153.3,NR_027618.1	noAltMouse	noHumanHit	AAAGCTCCCATAGTGGCTGTGGCTGGATCTCTCTTGAAACCAACGtCCTGTTTAAGCTTCAGTGGAGGaCGATGGAATCAAGAGACTTCTGGAGGCAGCTGATGGTCCGCCGCC	aaagctcccatagtggctgtggctggatctctcttgaaaccaacgtcctgtttaagcttcagtggaggacg	ggcggcggaccatcagctgcctccagaagtctcttgattccatcgtcctccactgaagcttaaacaggacg
TRCN0000120895|TRCN0000345239	CCACGTCTTGAAGGACACAAA	CCGGCCACGTCTTGAAGGACACAAACTCGAGTTTGTGTCCTTCAAGACGTGGTTTTTG	NM_178851.1-2220s1c1	CDS	NM_178851	10090	269338	Vps39	vacuolar protein sorting 39 (yeast)	NM_178851.3,NM_147153.3,NR_027618.1	noAltMouse	noHumanHit	AAAGCTCCCATAGTGGCTGTGGCTGGATTGTCCTTCAAGACGTGGtCCTGTTTAAGCTTCAGTGGAGGaCCTCGTGATGAAGGACTTTCTGGAGGCAGCTGATGGTCCGCCGCC	aaagctcccatagtggctgtggctggattgtccttcaagacgtggtcctgtttaagcttcagtggaggacc	ggcggcggaccatcagctgcctccagaaagtccttcatcacgaggtcctccactgaagcttaaacaggacc
TRCN0000120896|TRCN0000345308	GTTTGAGGTAACACTAGAGAA	CCGGGTTTGAGGTAACACTAGAGAACTCGAGTTCTCTAGTGTTACCTCAAACTTTTTG	NM_178851.1-273s1c1	CDS	NM_178851	10090	269338	Vps39	vacuolar protein sorting 39 (yeast)	NM_178851.3,NM_147153.3,NR_027618.1	noAltMouse	noHumanHit	AAAGCTCCCATAGTGGCTGTGGCTGGATCTAGTGTTACCTCAAACtCCTGTTTAAGCTTCAGTGGAGGaGTATGACCTAACACTACTTCTGGAGGCAGCTGATGGTCCGCCGCC	aaagctcccatagtggctgtggctggatctagtgttacctcaaactcctgtttaagcttcagtggaggagt	ggcggcggaccatcagctgcctccagaagtagtgttaggtcatactcctccactgaagcttaaacaggagt
TRCN0000120897	GCTCAATGGATGCCATCGTAA	CCGGGCTCAATGGATGCCATCGTAACTCGAGTTACGATGGCATCCATTGAGCTTTTTG	NM_172974.1-1150s1c1	3UTR	NM_172974	10090	26895	Cops7b	COP9 (constitutive photomorphogenic) homolog, subunit 7b (Arabidopsis thaliana)	NM_172974.2	noAltMouse	noHumanHit	AAAGCTCCCATAGTGGCTGTGGCTGGATGATGGCATCCATTGAGCtCCTGTTTAAGCTTCAGTGGAGGaGCACAAACGATGCCATGTTCTGGAGGCAGCTGATGGTCCGCCGCC	aaagctcccatagtggctgtggctggatgatggcatccattgagctcctgtttaagcttcagtggaggagc	ggcggcggaccatcagctgcctccagaacatggcatcgtttgtgctcctccactgaagcttaaacaggagc
TRCN0000120898|TRCN0000336383	CCCGGATTACATAGCCAACAA	CCGGCCCGGATTACATAGCCAACAACTCGAGTTGTTGGCTATGTAATCCGGGTTTTTG	NM_172974.1-377s1c1	CDS	NM_172974	10090	26895	Cops7b	COP9 (constitutive photomorphogenic) homolog, subunit 7b (Arabidopsis thaliana)	NM_172974.2	noAltMouse	noHumanHit	AAAGCTCCCATAGTGGCTGTGGCTGGATTGGCTATGTAATCCGGGtCCTGTTTAAGCTTCAGTGGAGGaCCGGGAAAACATAGCCTTTCTGGAGGCAGCTGATGGTCCGCCGCC	aaagctcccatagtggctgtggctggattggctatgtaatccgggtcctgtttaagcttcagtggaggacc	ggcggcggaccatcagctgcctccagaaaggctatgttttcccggtcctccactgaagcttaaacaggacc
TRCN0000120899	CGAGGTTAGCAACATTAAGAA	CCGGCGAGGTTAGCAACATTAAGAACTCGAGTTCTTAATGTTGCTAACCTCGTTTTTG	NM_172974.1-785s1c1	CDS	NM_172974	10090	26895	Cops7b	COP9 (constitutive photomorphogenic) homolog, subunit 7b (Arabidopsis thaliana)	NM_172974.2	noAltMouse	noHumanHit	AAAGCTCCCATAGTGGCTGTGGCTGGATTAATGTTGCTAACCTCGtCCTGTTTAAGCTTCAGTGGAGGaCGTGGTATGCAACATTTTTCTGGAGGCAGCTGATGGTCCGCCGCC	aaagctcccatagtggctgtggctggattaatgttgctaacctcgtcctgtttaagcttcagtggaggacg	ggcggcggaccatcagctgcctccagaaaaatgttgcataccacgtcctccactgaagcttaaacaggacg
TRCN0000120900	CCTATGGTACATACCCGGATT	CCGGCCTATGGTACATACCCGGATTCTCGAGAATCCGGGTATGTACCATAGGTTTTTG	NM_172974.1-364s1c1	CDS	NM_172974	10090	26895	Cops7b	COP9 (constitutive photomorphogenic) homolog, subunit 7b (Arabidopsis thaliana)	NM_172974.2	noAltMouse	noHumanHit	AAAGCTCCCATAGTGGCTGTGGCTGGATCGGGTATGTACCATAGGtCCTGTTTAAGCTTCAGTGGAGGaCCAATGCAACATACCCCTTCTGGAGGCAGCTGATGGTCCGCCGCC	aaagctcccatagtggctgtggctggatcgggtatgtaccataggtcctgtttaagcttcagtggaggacc	ggcggcggaccatcagctgcctccagaaggggtatgttgcattggtcctccactgaagcttaaacaggacc
TRCN0000120902	CCCTTCTCAATAGTCACAAAT	CCGGCCCTTCTCAATAGTCACAAATCTCGAGATTTGTGACTATTGAGAAGGGTTTTTG	XM_204245.3-2293s1c1	CDS	XM_204245	10090	277923	LOC277923	reverse transcriptase	noHits	noAltMouse	noHumanHit	AAAGCTCCCATAGTGGCTGTGGCTGGATGTGACTATTGAGAAGGGtCCTGTTTAAGCTTCAGTGGAGGaCCGTTCAGAATAGTCAGTTCTGGAGGCAGCTGATGGTCCGCCGCC	aaagctcccatagtggctgtggctggatgtgactattgagaagggtcctgtttaagcttcagtggaggacc	ggcggcggaccatcagctgcctccagaactgactattctgaacggtcctccactgaagcttaaacaggacc
TRCN0000120904	GCCCATACCTAAACATGATAA	CCGGGCCCATACCTAAACATGATAACTCGAGTTATCATGTTTAGGTATGGGCTTTTTG	XM_204245.3-1892s1c1	CDS	XM_204245	10090	277923	LOC277923	reverse transcriptase	noHits	XR_106442.1 (LOC:100504288)	noHumanHit	AAAGCTCCCATAGTGGCTGTGGCTGGATCATGTTTAGGTATGGGCtCCTGTTTAAGCTTCAGTGGAGGaGCGCATTGCTAAACATCTTCTGGAGGCAGCTGATGGTCCGCCGCC	aaagctcccatagtggctgtggctggatcatgtttaggtatgggctcctgtttaagcttcagtggaggagc	ggcggcggaccatcagctgcctccagaagatgtttagcaatgcgctcctccactgaagcttaaacaggagc
TRCN0000120905	CCAAAGTTTCTGCAAGGCAAA	CCGGCCAAAGTTTCTGCAAGGCAAACTCGAGTTTGCCTTGCAGAAACTTTGGTTTTTG	XM_204245.3-3069s1c1	CDS	XM_204245	10090	277923	LOC277923	reverse transcriptase	noHits	noAltMouse	noHumanHit	AAAGCTCCCATAGTGGCTGTGGCTGGATCCTTGCAGAAACTTTGGtCCTGTTTAAGCTTCAGTGGAGGaCCTAAGAATCTGCAAGCTTCTGGAGGCAGCTGATGGTCCGCCGCC	aaagctcccatagtggctgtggctggatccttgcagaaactttggtcctgtttaagcttcagtggaggacc	ggcggcggaccatcagctgcctccagaagcttgcagattcttaggtcctccactgaagcttaaacaggacc
TRCN0000120906	CCTTCTCAATAGTCACAAATA	CCGGCCTTCTCAATAGTCACAAATACTCGAGTATTTGTGACTATTGAGAAGGTTTTTG	XM_204245.3-2294s1c1	CDS	XM_204245	10090	277923	LOC277923	reverse transcriptase	noHits	noAltMouse	noHumanHit	AAAGCTCCCATAGTGGCTGTGGCTGGATTGTGACTATTGAGAAGGtCCTGTTTAAGCTTCAGTGGAGGaCCATCTGTATAGTCACTTTCTGGAGGCAGCTGATGGTCCGCCGCC	aaagctcccatagtggctgtggctggattgtgactattgagaaggtcctgtttaagcttcagtggaggacc	ggcggcggaccatcagctgcctccagaaagtgactatacagatggtcctccactgaagcttaaacaggacc
TRCN0000120907	GCAGGAGTAGCCATCCTAATA	CCGGGCAGGAGTAGCCATCCTAATACTCGAGTATTAGGATGGCTACTCCTGCTTTTTG	NM_001024146.1-235s1c1	CDS	NM_001024146	10090	435482	LOC435482	ORF2	noHits	XM_003085051.1 (LOC:100505360)	noHumanHit	AAAGCTCCCATAGTGGCTGTGGCTGGATAGGATGGCTACTCCTGCtCCTGTTTAAGCTTCAGTGGAGGaGCTGGACAAGCCATCCATTCTGGAGGCAGCTGATGGTCCGCCGCC	aaagctcccatagtggctgtggctggataggatggctactcctgctcctgtttaagcttcagtggaggagc	ggcggcggaccatcagctgcctccagaatggatggcttgtccagctcctccactgaagcttaaacaggagc
TRCN0000120908	CCCTTCTCAATAGCCACAAAT	CCGGCCCTTCTCAATAGCCACAAATCTCGAGATTTGTGGCTATTGAGAAGGGTTTTTG	NM_001024146.1-2293s1c1	CDS	NM_001024146	10090	435482	LOC435482	ORF2	noHits	XR_105984.1 (LOC:100503501)	noHumanHit	AAAGCTCCCATAGTGGCTGTGGCTGGATGTGGCTATTGAGAAGGGtCCTGTTTAAGCTTCAGTGGAGGaCCGTTCAGAATAGCCAGTTCTGGAGGCAGCTGATGGTCCGCCGCC	aaagctcccatagtggctgtggctggatgtggctattgagaagggtcctgtttaagcttcagtggaggacc	ggcggcggaccatcagctgcctccagaactggctattctgaacggtcctccactgaagcttaaacaggacc
TRCN0000120909	CAATGGTCTCAACTCGCCAAT	CCGGCAATGGTCTCAACTCGCCAATCTCGAGATTGGCGAGTTGAGACCATTGTTTTTG	NM_001024146.1-66s1c1	CDS	NM_001024146	10090	435482	LOC435482	ORF2	noHits	XM_003085051.1 (LOC:100505360)	noHumanHit	AAAGCTCCCATAGTGGCTGTGGCTGGATGCGAGTTGAGACCATTGtCCTGTTTAAGCTTCAGTGGAGGaCATTGGAGTCAACTCGGTTCTGGAGGCAGCTGATGGTCCGCCGCC	aaagctcccatagtggctgtggctggatgcgagttgagaccattgtcctgtttaagcttcagtggaggaca	ggcggcggaccatcagctgcctccagaaccgagttgactccaatgtcctccactgaagcttaaacaggaca
TRCN0000120910	CCCAAACCTTTGGGACACAAT	CCGGCCCAAACCTTTGGGACACAATCTCGAGATTGTGTCCCAAAGGTTTGGGTTTTTG	NM_001024146.1-873s1c1	CDS	NM_001024146	10090	435482	LOC435482	ORF2	noHits	XR_105378.1 (LOC:100504227),XR_105377.1 (LOC:100504227),XM_003085051.1 (LOC:100505360)	noHumanHit	AAAGCTCCCATAGTGGCTGTGGCTGGATTGTCCCAAAGGTTTGGGtCCTGTTTAAGCTTCAGTGGAGGaCCGAAAGGTTTGGGACTTTCTGGAGGCAGCTGATGGTCCGCCGCC	aaagctcccatagtggctgtggctggattgtcccaaaggtttgggtcctgtttaagcttcagtggaggacc	ggcggcggaccatcagctgcctccagaaagtcccaaacctttcggtcctccactgaagcttaaacaggacc
TRCN0000120911	GCAGCCACATTCACTAAAGAA	CCGGGCAGCCACATTCACTAAAGAACTCGAGTTCTTTAGTGAATGTGGCTGCTTTTTG	NM_001024146.1-382s1c1	CDS	NM_001024146	10090	435482	LOC435482	ORF2	noHits	XM_003085051.1 (LOC:100505360)	noHumanHit	AAAGCTCCCATAGTGGCTGTGGCTGGATTTAGTGAATGTGGCTGCtCCTGTTTAAGCTTCAGTGGAGGaGCTGCCTGATTCACTATTTCTGGAGGCAGCTGATGGTCCGCCGCC	aaagctcccatagtggctgtggctggatttagtgaatgtggctgctcctgtttaagcttcagtggaggagc	ggcggcggaccatcagctgcctccagaaatagtgaatcaggcagctcctccactgaagcttaaacaggagc
TRCN0000120912	CCTCTGAATCTAAGTGACTAT	CCGGCCTCTGAATCTAAGTGACTATCTCGAGATAGTCACTTAGATTCAGAGGTTTTTG	NM_009642.3-1291s1c1	3UTR	NM_009642	10090	11610	Agtrap	angiotensin II, type I receptor-associated protein	NM_009642.4	noAltMouse	noHumanHit	AAAGCTCCCATAGTGGCTGTGGCTGGATTCACTTAGATTCAGAGGtCCTGTTTAAGCTTCAGTGGAGGaCCACTGTTTCTAAGTGTTTCTGGAGGCAGCTGATGGTCCGCCGCC	aaagctcccatagtggctgtggctggattcacttagattcagaggtcctgtttaagcttcagtggaggacc	ggcggcggaccatcagctgcctccagaaacacttagaaacagtggtcctccactgaagcttaaacaggacc
TRCN0000120913	CCTACCAGACAATTGACTCAT	CCGGCCTACCAGACAATTGACTCATCTCGAGATGAGTCAATTGTCTGGTAGGTTTTTG	NM_009642.3-502s1c1	CDS	NM_009642	10090	11610	Agtrap	angiotensin II, type I receptor-associated protein	NM_009642.4	noAltMouse	noHumanHit	AAAGCTCCCATAGTGGCTGTGGCTGGATGTCAATTGTCTGGTAGGtCCTGTTTAAGCTTCAGTGGAGGaCCAACCTCACAATTGAGTTCTGGAGGCAGCTGATGGTCCGCCGCC	aaagctcccatagtggctgtggctggatgtcaattgtctggtaggtcctgtttaagcttcagtggaggacc	ggcggcggaccatcagctgcctccagaactcaattgtgaggttggtcctccactgaagcttaaacaggacc
TRCN0000120914	CTTGGTGTTCTCAAGCTCCTA	CCGGCTTGGTGTTCTCAAGCTCCTACTCGAGTAGGAGCTTGAGAACACCAAGTTTTTG	NM_009642.3-176s1c1	CDS	NM_009642	10090	11610	Agtrap	angiotensin II, type I receptor-associated protein	NM_009642.4	noAltMouse	noHumanHit	AAAGCTCCCATAGTGGCTGTGGCTGGATAGCTTGAGAACACCAAGtCCTGTTTAAGCTTCAGTGGAGGaCTAGGTCATCTCAAGCATTCTGGAGGCAGCTGATGGTCCGCCGCC	aaagctcccatagtggctgtggctggatagcttgagaacaccaagtcctgtttaagcttcagtggaggact	ggcggcggaccatcagctgcctccagaatgcttgagatgacctagtcctccactgaagcttaaacaggact
TRCN0000120915	ACCAGACAATTGACTCATCAT	CCGGACCAGACAATTGACTCATCATCTCGAGATGATGAGTCAATTGTCTGGTTTTTTG	NM_009642.3-505s1c1	CDS	NM_009642	10090	11610	Agtrap	angiotensin II, type I receptor-associated protein	NM_009642.4	noAltMouse	noHumanHit	AAAGCTCCCATAGTGGCTGTGGCTGGATTGAGTCAATTGTCTGGTtCCTGTTTAAGCTTCAGTGGAGGaACGAGAGTATTGACTCTTTCTGGAGGCAGCTGATGGTCCGCCGCC	aaagctcccatagtggctgtggctggattgagtcaattgtctggttcctgtttaagcttcagtggaggaac	ggcggcggaccatcagctgcctccagaaagagtcaatactctcgttcctccactgaagcttaaacaggaac
TRCN0000120916	TCCTGGACATTATCTACATTA	CCGGTCCTGGACATTATCTACATTACTCGAGTAATGTAGATAATGTCCAGGATTTTTG	NM_009642.3-304s1c1	CDS	NM_009642	10090	11610	Agtrap	angiotensin II, type I receptor-associated protein	NM_009642.4	noAltMouse	noHumanHit	AAAGCTCCCATAGTGGCTGTGGCTGGATGTAGATAATGTCCAGGAtCCTGTTTAAGCTTCAGTGGAGGaTCGTGGTGATTATCTAGTTCTGGAGGCAGCTGATGGTCCGCCGCC	aaagctcccatagtggctgtggctggatgtagataatgtccaggatcctgtttaagcttcagtggaggatc	ggcggcggaccatcagctgcctccagaactagataatcaccacgatcctccactgaagcttaaacaggatc
TRCN0000120917	GCCAAGCTGTTTACTTTCCAA	CCGGGCCAAGCTGTTTACTTTCCAACTCGAGTTGGAAAGTAAACAGCTTGGCTTTTTG	NM_022414.2-1095s1c1	3UTR	NM_022414	10090	64242	Ngb	neuroglobin	NM_022414.2	noAltMouse	noHumanHit	AAAGCTCCCATAGTGGCTGTGGCTGGATAAAGTAAACAGCTTGGCtCCTGTTTAAGCTTCAGTGGAGGaGCGAAGGAGTTTACTTATTCTGGAGGCAGCTGATGGTCCGCCGCC	aaagctcccatagtggctgtggctggataaagtaaacagcttggctcctgtttaagcttcagtggaggagc	ggcggcggaccatcagctgcctccagaataagtaaactccttcgctcctccactgaagcttaaacaggagc
TRCN0000120918	CCGACTTTACACCAGCTACAA	CCGGCCGACTTTACACCAGCTACAACTCGAGTTGTAGCTGGTGTAAAGTCGGTTTTTG	NM_022414.2-647s1c1	CDS	NM_022414	10090	64242	Ngb	neuroglobin	NM_022414.2	noAltMouse	noHumanHit	AAAGCTCCCATAGTGGCTGTGGCTGGATAGCTGGTGTAAAGTCGGtCCTGTTTAAGCTTCAGTGGAGGaCCCACTAAACACCAGCATTCTGGAGGCAGCTGATGGTCCGCCGCC	aaagctcccatagtggctgtggctggatagctggtgtaaagtcggtcctgtttaagcttcagtggaggacc	ggcggcggaccatcagctgcctccagaatgctggtgtttagtgggtcctccactgaagcttaaacaggacc
TRCN0000120919	GCTGCCTCTCTTCCAGTACAA	CCGGGCTGCCTCTCTTCCAGTACAACTCGAGTTGTACTGGAAGAGAGGCAGCTTTTTG	NM_022414.2-393s1c1	CDS	NM_022414	10090	64242	Ngb	neuroglobin	NM_022414.2	noAltMouse	noHumanHit	AAAGCTCCCATAGTGGCTGTGGCTGGATACTGGAAGAGAGGCAGCtCCTGTTTAAGCTTCAGTGGAGGaGCAGCCAGTCTTCCAGATTCTGGAGGCAGCTGATGGTCCGCCGCC	aaagctcccatagtggctgtggctggatactggaagagaggcagctcctgtttaagcttcagtggaggagc	ggcggcggaccatcagctgcctccagaatctggaagactggctgctcctccactgaagcttaaacaggagc
TRCN0000120920	CCTGTCTTCATTGGAGGAGTA	CCGGCCTGTCTTCATTGGAGGAGTACTCGAGTACTCCTCCAATGAAGACAGGTTTTTG	NM_022414.2-522s1c1	CDS	NM_022414	10090	64242	Ngb	neuroglobin	NM_022414.2	noAltMouse	noHumanHit	AAAGCTCCCATAGTGGCTGTGGCTGGATCCTCCAATGAAGACAGGtCCTGTTTAAGCTTCAGTGGAGGaCCAGTCAACATTGGAGCTTCTGGAGGCAGCTGATGGTCCGCCGCC	aaagctcccatagtggctgtggctggatcctccaatgaagacaggtcctgtttaagcttcagtggaggacc	ggcggcggaccatcagctgcctccagaagctccaatgttgactggtcctccactgaagcttaaacaggacc
TRCN0000120921	GCCAGGCTCTTCGCCCTGGAA	CCGGGCCAGGCTCTTCGCCCTGGAACTCGAGTTCCAGGGCGAAGAGCCTGGCTTTTTG	NM_022414.2-364s1c1	CDS	NM_022414	10090	64242	Ngb	neuroglobin	NM_022414.2	noAltMouse	noHumanHit	AAAGCTCCCATAGTGGCTGTGGCTGGATAGGGCGAAGAGCCTGGCtCCTGTTTAAGCTTCAGTGGAGGaGCGAGGGACTTCGCCCATTCTGGAGGCAGCTGATGGTCCGCCGCC	aaagctcccatagtggctgtggctggatagggcgaagagcctggctcctgtttaagcttcagtggaggagc	ggcggcggaccatcagctgcctccagaatgggcgaagtccctcgctcctccactgaagcttaaacaggagc
TRCN0000120922	CCATGTCAGTATTTGAGTCTT	CCGGCCATGTCAGTATTTGAGTCTTCTCGAGAAGACTCAAATACTGACATGGTTTTTG	NM_025334.2-862s1c1	3UTR	NM_025334	10090	66073	Txndc12	thioredoxin domain containing 12 (endoplasmic reticulum)	NM_025334.3	noAltMouse	noHumanHit	AAAGCTCCCATAGTGGCTGTGGCTGGATCTCAAATACTGACATGGtCCTGTTTAAGCTTCAGTGGAGGaCCTTGTGTGTATTTGACTTCTGGAGGCAGCTGATGGTCCGCCGCC	aaagctcccatagtggctgtggctggatctcaaatactgacatggtcctgtttaagcttcagtggaggacc	ggcggcggaccatcagctgcctccagaagtcaaatacacacaaggtcctccactgaagcttaaacaggacc
TRCN0000120923	GCGTCCTGAAATCATCAATGA	CCGGGCGTCCTGAAATCATCAATGACTCGAGTCATTGATGATTTCAGGACGCTTTTTG	NM_025334.2-454s1c1	CDS	NM_025334	10090	66073	Txndc12	thioredoxin domain containing 12 (endoplasmic reticulum)	NM_025334.3	noAltMouse	noHumanHit	AAAGCTCCCATAGTGGCTGTGGCTGGATTGATGATTTCAGGACGCtCCTGTTTAAGCTTCAGTGGAGGaGCCTCCACAAATCATCTTTCTGGAGGCAGCTGATGGTCCGCCGCC	aaagctcccatagtggctgtggctggattgatgatttcaggacgctcctgtttaagcttcagtggaggagc	ggcggcggaccatcagctgcctccagaaagatgatttgtggaggctcctccactgaagcttaaacaggagc
TRCN0000120924|TRCN0000329071	CTGATGGTGATCATCCATAAA	CCGGCTGATGGTGATCATCCATAAACTCGAGTTTATGGATGATCACCATCAGTTTTTG	NM_025334.2-251s1c1	CDS	NM_025334	10090	66073	Txndc12	thioredoxin domain containing 12 (endoplasmic reticulum)	NM_025334.3	noAltMouse	noHumanHit	AAAGCTCCCATAGTGGCTGTGGCTGGATTGGATGATCACCATCAGtCCTGTTTAAGCTTCAGTGGAGGaCTCATGCAGATCATCCTTTCTGGAGGCAGCTGATGGTCCGCCGCC	aaagctcccatagtggctgtggctggattggatgatcaccatcagtcctgtttaagcttcagtggaggact	ggcggcggaccatcagctgcctccagaaaggatgatctgcatgagtcctccactgaagcttaaacaggact
TRCN0000120925	GCTACAAGTATTTCTACGTCA	CCGGGCTACAAGTATTTCTACGTCACTCGAGTGACGTAGAAATACTTGTAGCTTTTTG	NM_025334.2-489s1c1	CDS	NM_025334	10090	66073	Txndc12	thioredoxin domain containing 12 (endoplasmic reticulum)	NM_025334.3	noAltMouse	noHumanHit	AAAGCTCCCATAGTGGCTGTGGCTGGATGTAGAAATACTTGTAGCtCCTGTTTAAGCTTCAGTGGAGGaGCAACATCTATTTCTAGTTCTGGAGGCAGCTGATGGTCCGCCGCC	aaagctcccatagtggctgtggctggatgtagaaatacttgtagctcctgtttaagcttcagtggaggagc	ggcggcggaccatcagctgcctccagaactagaaatagatgttgctcctccactgaagcttaaacaggagc
TRCN0000120926	GTCAGTGCTGAGCAAGTTGTT	CCGGGTCAGTGCTGAGCAAGTTGTTCTCGAGAACAACTTGCTCAGCACTGACTTTTTG	NM_025334.2-506s1c1	CDS	NM_025334	10090	66073	Txndc12	thioredoxin domain containing 12 (endoplasmic reticulum)	NM_025334.3	noAltMouse	noHumanHit	AAAGCTCCCATAGTGGCTGTGGCTGGATACTTGCTCAGCACTGACtCCTGTTTAAGCTTCAGTGGAGGaGTGAGTCGTGAGCAAGATTCTGGAGGCAGCTGATGGTCCGCCGCC	aaagctcccatagtggctgtggctggatacttgctcagcactgactcctgtttaagcttcagtggaggagt	ggcggcggaccatcagctgcctccagaatcttgctcacgactcactcctccactgaagcttaaacaggagt
TRCN0000120927	CCCATCCATAATCCTGCTGTT	CCGGCCCATCCATAATCCTGCTGTTCTCGAGAACAGCAGGATTATGGATGGGTTTTTG	NM_011042.1-1283s1c1	3UTR	NM_011042	10090	18521	Pcbp2	poly(rC) binding protein 2	NM_001174073.1,NM_011042.2,NM_001103165.1,NM_001103166.1	noAltMouse	noHumanHit	AAAGCTCCCATAGTGGCTGTGGCTGGATGCAGGATTATGGATGGGtCCTGTTTAAGCTTCAGTGGAGGaCCGATCGTTAATCCTGGTTCTGGAGGCAGCTGATGGTCCGCCGCC	aaagctcccatagtggctgtggctggatgcaggattatggatgggtcctgtttaagcttcagtggaggacc	ggcggcggaccatcagctgcctccagaaccaggattaacgatcggtcctccactgaagcttaaacaggacc
TRCN0000120928	GCAATCACTATTGCTGGCATT	CCGGGCAATCACTATTGCTGGCATTCTCGAGAATGCCAGCAATAGTGATTGCTTTTTG	NM_011042.1-654s1c1	CDS	NM_011042	10090	18521	Pcbp2	poly(rC) binding protein 2	NM_001174073.1,NM_011042.2,NM_001103165.1,NM_001103166.1	noAltMouse	noHumanHit	AAAGCTCCCATAGTGGCTGTGGCTGGATCCAGCAATAGTGATTGCtCCTGTTTAAGCTTCAGTGGAGGaGCTATCTGTATTGCTGCTTCTGGAGGCAGCTGATGGTCCGCCGCC	aaagctcccatagtggctgtggctggatccagcaatagtgattgctcctgtttaagcttcagtggaggagc	ggcggcggaccatcagctgcctccagaagcagcaatacagatagctcctccactgaagcttaaacaggagc
TRCN0000120929|TRCN0000328864	GCACGTATCAACATCTCAGAA	CCGGGCACGTATCAACATCTCAGAACTCGAGTTCTGAGATGTTGATACGTGCTTTTTG	NM_011042.1-354s1c1	CDS	NM_011042	10090	18521	Pcbp2	poly(rC) binding protein 2	NM_001174073.1,NM_011042.2,NM_001103165.1,NM_001103166.1	noAltMouse	NM_001098620.2 (LOC:5094),NM_001128912.1 (LOC:5094),NM_001128914.1 (LOC:5094),NM_005016.5 (LOC:5094),NM_031989.4 (LOC:5094),NM_001128913.1 (LOC:5094),NM_001128911.1 (LOC:5094)	AAAGCTCCCATAGTGGCTGTGGCTGGATGAGATGTTGATACGTGCtCCTGTTTAAGCTTCAGTGGAGGaGCTCGTTACAACATCTGTTCTGGAGGCAGCTGATGGTCCGCCGCC	aaagctcccatagtggctgtggctggatgagatgttgatacgtgctcctgtttaagcttcagtggaggagc	ggcggcggaccatcagctgcctccagaacagatgttgtaacgagctcctccactgaagcttaaacaggagc
TRCN0000120930|TRCN0000328933	GCAGCTCTATGACCAATAGTA	CCGGGCAGCTCTATGACCAATAGTACTCGAGTACTATTGGTCATAGAGCTGCTTTTTG	NM_011042.1-472s1c1	CDS	NM_011042	10090	18521	Pcbp2	poly(rC) binding protein 2	NM_001174073.1,NM_011042.2,NM_001103165.1,NM_001103166.1	noAltMouse	noHumanHit	AAAGCTCCCATAGTGGCTGTGGCTGGATATTGGTCATAGAGCTGCtCCTGTTTAAGCTTCAGTGGAGGaGCTGCTGAATGACCAAATTCTGGAGGCAGCTGATGGTCCGCCGCC	aaagctcccatagtggctgtggctggatattggtcatagagctgctcctgtttaagcttcagtggaggagc	ggcggcggaccatcagctgcctccagaatttggtcattcagcagctcctccactgaagcttaaacaggagc
TRCN0000120931|TRCN0000328932	TCCTGAGAGAATTATCACTTT	CCGGTCCTGAGAGAATTATCACTTTCTCGAGAAAGTGATAATTCTCTCAGGATTTTTG	NM_011042.1-383s1c1	CDS	NM_011042	10090	18521	Pcbp2	poly(rC) binding protein 2	NM_001174073.1,NM_011042.2,NM_001103165.1,NM_001103166.1	noAltMouse	NM_001098620.2 (LOC:5094),NM_001128912.1 (LOC:5094),NM_001128914.1 (LOC:5094),NM_005016.5 (LOC:5094),NM_031989.4 (LOC:5094),NM_001128913.1 (LOC:5094),NM_001128911.1 (LOC:5094)	AAAGCTCCCATAGTGGCTGTGGCTGGATTGATAATTCTCTCAGGAtCCTGTTTAAGCTTCAGTGGAGGaTCGTGACTGAATTATCTTTCTGGAGGCAGCTGATGGTCCGCCGCC	aaagctcccatagtggctgtggctggattgataattctctcaggatcctgtttaagcttcagtggaggatc	ggcggcggaccatcagctgcctccagaaagataattcagtcacgatcctccactgaagcttaaacaggatc
TRCN0000120932|TRCN0000340456	GCAGATATGAATAGAGCGTTT	CCGGGCAGATATGAATAGAGCGTTTCTCGAGAAACGCTCTATTCATATCTGCTTTTTG	NM_021568.1-1470s1c1	3UTR	NM_021568	10090	59093	Pcbp3	poly(rC) binding protein 3	NM_021568.2	noAltMouse	noHumanHit	AAAGCTCCCATAGTGGCTGTGGCTGGATGCTCTATTCATATCTGCtCCTGTTTAAGCTTCAGTGGAGGaGCTGATTAGAATAGAGGTTCTGGAGGCAGCTGATGGTCCGCCGCC	aaagctcccatagtggctgtggctggatgctctattcatatctgctcctgtttaagcttcagtggaggagc	ggcggcggaccatcagctgcctccagaacctctattctaatcagctcctccactgaagcttaaacaggagc
TRCN0000120933|TRCN0000340516	CCCAGAGAGAATCGTTACAAT	CCGGCCCAGAGAGAATCGTTACAATCTCGAGATTGTAACGATTCTCTCTGGGTTTTTG	NM_021568.1-522s1c1	CDS	NM_021568	10090	59093	Pcbp3	poly(rC) binding protein 3	NM_021568.2	noAltMouse	noHumanHit	AAAGCTCCCATAGTGGCTGTGGCTGGATTAACGATTCTCTCTGGGtCCTGTTTAAGCTTCAGTGGAGGaCCGAGACTGAATCGTTTTTCTGGAGGCAGCTGATGGTCCGCCGCC	aaagctcccatagtggctgtggctggattaacgattctctctgggtcctgtttaagcttcagtggaggacc	ggcggcggaccatcagctgcctccagaaaaacgattcagtctcggtcctccactgaagcttaaacaggacc
TRCN0000120934	GCCATATTCCAGTGTGTGAAA	CCGGGCCATATTCCAGTGTGTGAAACTCGAGTTTCACACACTGGAATATGGCTTTTTG	NM_021568.1-820s1c1	CDS	NM_021568	10090	59093	Pcbp3	poly(rC) binding protein 3	noHits	noAltMouse	noHumanHit	AAAGCTCCCATAGTGGCTGTGGCTGGATACACACTGGAATATGGCtCCTGTTTAAGCTTCAGTGGAGGaGCGATAAACCAGTGTGATTCTGGAGGCAGCTGATGGTCCGCCGCC	aaagctcccatagtggctgtggctggatacacactggaatatggctcctgtttaagcttcagtggaggagc	ggcggcggaccatcagctgcctccagaatcacactggtttatcgctcctccactgaagcttaaacaggagc
TRCN0000120935	CCCAGTATCTCATCAACGCTA	CCGGCCCAGTATCTCATCAACGCTACTCGAGTAGCGTTGATGAGATACTGGGTTTTTG	NM_021568.1-1322s1c1	CDS	NM_021568	10090	59093	Pcbp3	poly(rC) binding protein 3	NM_021568.2	noAltMouse	noHumanHit	AAAGCTCCCATAGTGGCTGTGGCTGGATGTTGATGAGATACTGGGtCCTGTTTAAGCTTCAGTGGAGGaCCGAGTTACTCATCAAGTTCTGGAGGCAGCTGATGGTCCGCCGCC	aaagctcccatagtggctgtggctggatgttgatgagatactgggtcctgtttaagcttcagtggaggacc	ggcggcggaccatcagctgcctccagaacttgatgagtaactcggtcctccactgaagcttaaacaggacc
TRCN0000120936|TRCN0000340517	TGATCTTATAGGCTGCATAAT	CCGGTGATCTTATAGGCTGCATAATCTCGAGATTATGCAGCCTATAAGATCATTTTTG	NM_021568.1-1170s1c1	CDS	NM_021568	10090	59093	Pcbp3	poly(rC) binding protein 3	NM_021568.2	noAltMouse	noHumanHit	AAAGCTCCCATAGTGGCTGTGGCTGGATTGCAGCCTATAAGATCAtCCTGTTTAAGCTTCAGTGGAGGaTGTTCTATTAGGCTGCTTTCTGGAGGCAGCTGATGGTCCGCCGCC	aaagctcccatagtggctgtggctggattgcagcctataagatcatcctgtttaagcttcagtggaggatg	ggcggcggaccatcagctgcctccagaaagcagcctaatagaacatcctccactgaagcttaaacaggatg
TRCN0000120937|TRCN0000320215	CCATGATCCAACTGTGTAATT	CCGGCCATGATCCAACTGTGTAATTCTCGAGAATTACACAGTTGGATCATGGTTTTTG	NM_011865.3-1374s1c1	3UTR	NM_011865	10090	23983	Pcbp1	poly(rC) binding protein 1	NM_011865.3	noAltMouse	NM_006196.3 (LOC:5093)	AAAGCTCCCATAGTGGCTGTGGCTGGATACACAGTTGGATCATGGtCCTGTTTAAGCTTCAGTGGAGGaCCTTGAAGCAACTGTGATTCTGGAGGCAGCTGATGGTCCGCCGCC	aaagctcccatagtggctgtggctggatacacagttggatcatggtcctgtttaagcttcagtggaggacc	ggcggcggaccatcagctgcctccagaatcacagttgcttcaaggtcctccactgaagcttaaacaggacc
TRCN0000120938	GCCTACCAATGCCATCTTTAA	CCGGGCCTACCAATGCCATCTTTAACTCGAGTTAAAGATGGCATTGGTAGGCTTTTTG	NM_011865.3-451s1c1	CDS	NM_011865	10090	23983	Pcbp1	poly(rC) binding protein 1	NM_011865.3	noAltMouse	noHumanHit	AAAGCTCCCATAGTGGCTGTGGCTGGATAGATGGCATTGGTAGGCtCCTGTTTAAGCTTCAGTGGAGGaGCGTACGTATGCCATCATTCTGGAGGCAGCTGATGGTCCGCCGCC	aaagctcccatagtggctgtggctggatagatggcattggtaggctcctgtttaagcttcagtggaggagc	ggcggcggaccatcagctgcctccagaatgatggcatacgtacgctcctccactgaagcttaaacaggagc
TRCN0000120939|TRCN0000320147	GCAAGACAACAGTCTCACTTT	CCGGGCAAGACAACAGTCTCACTTTCTCGAGAAAGTGAGACTGTTGTCTTGCTTTTTG	NM_011865.3-986s1c1	CDS	NM_011865	10090	23983	Pcbp1	poly(rC) binding protein 1	NM_011865.3	noAltMouse	NM_006196.3 (LOC:5093)	AAAGCTCCCATAGTGGCTGTGGCTGGATTGAGACTGTTGTCTTGCtCCTGTTTAAGCTTCAGTGGAGGaGCTAGAGTACAGTCTCTTTCTGGAGGCAGCTGATGGTCCGCCGCC	aaagctcccatagtggctgtggctggattgagactgttgtcttgctcctgtttaagcttcagtggaggagc	ggcggcggaccatcagctgcctccagaaagagactgtactctagctcctccactgaagcttaaacaggagc
TRCN0000120940|TRCN0000320211	CCATGAACTCACCATTCCAAA	CCGGCCATGAACTCACCATTCCAAACTCGAGTTTGGAATGGTGAGTTCATGGTTTTTG	NM_011865.3-1105s1c1	CDS	NM_011865	10090	23983	Pcbp1	poly(rC) binding protein 1	NM_011865.3	noAltMouse	NM_006196.3 (LOC:5093)	AAAGCTCCCATAGTGGCTGTGGCTGGATGAATGGTGAGTTCATGGtCCTGTTTAAGCTTCAGTGGAGGaCCTTGATGTCACCATTGTTCTGGAGGCAGCTGATGGTCCGCCGCC	aaagctcccatagtggctgtggctggatgaatggtgagttcatggtcctgtttaagcttcagtggaggacc	ggcggcggaccatcagctgcctccagaacaatggtgacatcaaggtcctccactgaagcttaaacaggacc
TRCN0000120941|TRCN0000320212	CCTGGCCCAGTATCTAATCAA	CCGGCCTGGCCCAGTATCTAATCAACTCGAGTTGATTAGATACTGGGCCAGGTTTTTG	NM_011865.3-1273s1c1	CDS	NM_011865	10090	23983	Pcbp1	poly(rC) binding protein 1	NM_011865.3	noAltMouse	noHumanHit	AAAGCTCCCATAGTGGCTGTGGCTGGATTTAGATACTGGGCCAGGtCCTGTTTAAGCTTCAGTGGAGGaCCAGGCGGAGTATCTATTTCTGGAGGCAGCTGATGGTCCGCCGCC	aaagctcccatagtggctgtggctggatttagatactgggccaggtcctgtttaagcttcagtggaggacc	ggcggcggaccatcagctgcctccagaaatagatactccgcctggtcctccactgaagcttaaacaggacc
TRCN0000120942|TRCN0000337866	CCTATCCTCTAAGCAAGATTA	CCGGCCTATCCTCTAAGCAAGATTACTCGAGTAATCTTGCTTAGAGGATAGGTTTTTG	NM_145529.1-2504s1c1	3UTR	NM_145529	10090	228410	Cstf3	cleavage stimulation factor, 3' pre-RNA, subunit 3	NM_145529.3	noAltMouse	noHumanHit	AAAGCTCCCATAGTGGCTGTGGCTGGATCTTGCTTAGAGGATAGGtCCTGTTTAAGCTTCAGTGGAGGaCCAATCGACTAAGCAACTTCTGGAGGCAGCTGATGGTCCGCCGCC	aaagctcccatagtggctgtggctggatcttgcttagaggataggtcctgtttaagcttcagtggaggacc	ggcggcggaccatcagctgcctccagaagttgcttagtcgattggtcctccactgaagcttaaacaggacc
TRCN0000120943|TRCN0000337864	GCCAAGTTATTTAGTGACGAA	CCGGGCCAAGTTATTTAGTGACGAACTCGAGTTCGTCACTAAATAACTTGGCTTTTTG	NM_145529.1-1102s1c1	CDS	NM_145529	10090	228410	Cstf3	cleavage stimulation factor, 3' pre-RNA, subunit 3	NM_145529.3	noAltMouse	noHumanHit	AAAGCTCCCATAGTGGCTGTGGCTGGATTCACTAAATAACTTGGCtCCTGTTTAAGCTTCAGTGGAGGaGCGAAGAAATTTAGTGTTTCTGGAGGCAGCTGATGGTCCGCCGCC	aaagctcccatagtggctgtggctggattcactaaataacttggctcctgtttaagcttcagtggaggagc	ggcggcggaccatcagctgcctccagaaacactaaatttcttcgctcctccactgaagcttaaacaggagc
TRCN0000120944|TRCN0000337863	GTCAGAGAAACCAAGGGTAAA	CCGGGTCAGAGAAACCAAGGGTAAACTCGAGTTTACCCTTGGTTTCTCTGACTTTTTG	NM_145529.1-475s1c1	CDS	NM_145529	10090	228410	Cstf3	cleavage stimulation factor, 3' pre-RNA, subunit 3	NM_145529.3	noAltMouse	noHumanHit	AAAGCTCCCATAGTGGCTGTGGCTGGATCCCTTGGTTTCTCTGACtCCTGTTTAAGCTTCAGTGGAGGaGTGAGACTAACCAAGGCTTCTGGAGGCAGCTGATGGTCCGCCGCC	aaagctcccatagtggctgtggctggatcccttggtttctctgactcctgtttaagcttcagtggaggagt	ggcggcggaccatcagctgcctccagaagccttggttagtctcactcctccactgaagcttaaacaggagt
TRCN0000120945	CACCTCAATGAGGACAATAAT	CCGGCACCTCAATGAGGACAATAATCTCGAGATTATTGTCCTCATTGAGGTGTTTTTG	NM_145529.1-1519s1c1	CDS	NM_145529	10090	228410	Cstf3	cleavage stimulation factor, 3' pre-RNA, subunit 3	NM_145529.3	noAltMouse	NM_001326.2 (LOC:1479)	AAAGCTCCCATAGTGGCTGTGGCTGGATTTGTCCTCATTGAGGTGtCCTGTTTAAGCTTCAGTGGAGGaCAGCTCTTTGAGGACATTTCTGGAGGCAGCTGATGGTCCGCCGCC	aaagctcccatagtggctgtggctggatttgtcctcattgaggtgtcctgtttaagcttcagtggaggaca	ggcggcggaccatcagctgcctccagaaatgtcctcaaagagctgtcctccactgaagcttaaacaggaca
TRCN0000120946|TRCN0000337865	CCAGACACTCAGCAGATGATT	CCGGCCAGACACTCAGCAGATGATTCTCGAGAATCATCTGCTGAGTGTCTGGTTTTTG	NM_145529.1-1903s1c1	CDS	NM_145529	10090	228410	Cstf3	cleavage stimulation factor, 3' pre-RNA, subunit 3	NM_145529.3	noAltMouse	NM_001326.2 (LOC:1479)	AAAGCTCCCATAGTGGCTGTGGCTGGATATCTGCTGAGTGTCTGGtCCTGTTTAAGCTTCAGTGGAGGaCCTGACTGTCAGCAGAATTCTGGAGGCAGCTGATGGTCCGCCGCC	aaagctcccatagtggctgtggctggatatctgctgagtgtctggtcctgtttaagcttcagtggaggacc	ggcggcggaccatcagctgcctccagaattctgctgacagtcaggtcctccactgaagcttaaacaggacc
TRCN0000120947|TRCN0000320140	GCCAACTGTAACTTAAATGAT	CCGGGCCAACTGTAACTTAAATGATCTCGAGATCATTTAAGTTACAGTTGGCTTTTTG	NM_133787.1-1223s1c1	CDS	NM_133787	10090	97112	Nmd3	NMD3 homolog (S. cerevisiae)	NM_133787.2	noAltMouse	NM_015938.3 (LOC:51068)	AAAGCTCCCATAGTGGCTGTGGCTGGATTTTAAGTTACAGTTGGCtCCTGTTTAAGCTTCAGTGGAGGaGCGAACACTAACTTAATTTCTGGAGGCAGCTGATGGTCCGCCGCC	aaagctcccatagtggctgtggctggattttaagttacagttggctcctgtttaagcttcagtggaggagc	ggcggcggaccatcagctgcctccagaaattaagttagtgttcgctcctccactgaagcttaaacaggagc
TRCN0000120948	GCTCGAAGAGTTTATTGTGAT	CCGGGCTCGAAGAGTTTATTGTGATCTCGAGATCACAATAAACTCTTCGAGCTTTTTG	NM_133787.1-1018s1c1	CDS	NM_133787	10090	97112	Nmd3	NMD3 homolog (S. cerevisiae)	NM_133787.2	noAltMouse	noHumanHit	AAAGCTCCCATAGTGGCTGTGGCTGGATCAATAAACTCTTCGAGCtCCTGTTTAAGCTTCAGTGGAGGaGCACGATCAGTTTATTCTTCTGGAGGCAGCTGATGGTCCGCCGCC	aaagctcccatagtggctgtggctggatcaataaactcttcgagctcctgtttaagcttcagtggaggagc	ggcggcggaccatcagctgcctccagaagaataaactgatcgtgctcctccactgaagcttaaacaggagc
TRCN0000120949|TRCN0000320202	GTTCCAATATGCAAGGATAAT	CCGGGTTCCAATATGCAAGGATAATCTCGAGATTATCCTTGCATATTGGAACTTTTTG	NM_133787.1-821s1c1	CDS	NM_133787	10090	97112	Nmd3	NMD3 homolog (S. cerevisiae)	NM_133787.2	noAltMouse	NM_015938.3 (LOC:51068)	AAAGCTCCCATAGTGGCTGTGGCTGGATTCCTTGCATATTGGAACtCCTGTTTAAGCTTCAGTGGAGGaGTACCATAATGCAAGGTTTCTGGAGGCAGCTGATGGTCCGCCGCC	aaagctcccatagtggctgtggctggattccttgcatattggaactcctgtttaagcttcagtggaggagt	ggcggcggaccatcagctgcctccagaaaccttgcattatggtactcctccactgaagcttaaacaggagt
TRCN0000120950|TRCN0000350221	CCGTAGAAACTGGAAACTGAA	CCGGCCGTAGAAACTGGAAACTGAACTCGAGTTCAGTTTCCAGTTTCTACGGTTTTTG	NM_133787.1-1327s1c1	CDS	NM_133787	10090	97112	Nmd3	NMD3 homolog (S. cerevisiae)	NM_133787.2	noAltMouse	noHumanHit	AAAGCTCCCATAGTGGCTGTGGCTGGATGTTTCCAGTTTCTACGGtCCTGTTTAAGCTTCAGTGGAGGaCCCTAGTTACTGGAAAGTTCTGGAGGCAGCTGATGGTCCGCCGCC	aaagctcccatagtggctgtggctggatgtttccagtttctacggtcctgtttaagcttcagtggaggacc	ggcggcggaccatcagctgcctccagaactttccagtaactagggtcctccactgaagcttaaacaggacc
TRCN0000120951|TRCN0000320139	CTCGAAGAGTTTATTGTGATA	CCGGCTCGAAGAGTTTATTGTGATACTCGAGTATCACAATAAACTCTTCGAGTTTTTG	NM_133787.1-1019s1c1	CDS	NM_133787	10090	97112	Nmd3	NMD3 homolog (S. cerevisiae)	NM_133787.2	noAltMouse	noHumanHit	AAAGCTCCCATAGTGGCTGTGGCTGGATACAATAAACTCTTCGAGtCCTGTTTAAGCTTCAGTGGAGGaCTGGAACTGTTTATTGATTCTGGAGGCAGCTGATGGTCCGCCGCC	aaagctcccatagtggctgtggctggatacaataaactcttcgagtcctgtttaagcttcagtggaggact	ggcggcggaccatcagctgcctccagaatcaataaacagttccagtcctccactgaagcttaaacaggact
TRCN0000120952|TRCN0000346598	CGTACTTATTGGCAATCCTAT	CCGGCGTACTTATTGGCAATCCTATCTCGAGATAGGATTGCCAATAAGTACGTTTTTG	XM_126554.5-3633s1c1	CDS	XM_126554	10090	78455	Helz	helicase with zinc finger domain	NM_198298.1	noAltMouse	noHumanHit	AAAGCTCCCATAGTGGCTGTGGCTGGATGATTGCCAATAAGTACGtCCTGTTTAAGCTTCAGTGGAGGaCGAACTATTTGGCAATGTTCTGGAGGCAGCTGATGGTCCGCCGCC	aaagctcccatagtggctgtggctggatgattgccaataagtacgtcctgtttaagcttcagtggaggacg	ggcggcggaccatcagctgcctccagaacattgccaaatagttcgtcctccactgaagcttaaacaggacg
TRCN0000120953	CTGCTTTATATTGAGGAGATA	CCGGCTGCTTTATATTGAGGAGATACTCGAGTATCTCCTCAATATAAAGCAGTTTTTG	XM_126554.5-1441s1c1	CDS	XM_126554	10090	78455	Helz	helicase with zinc finger domain	NM_198298.1	noAltMouse	noHumanHit	AAAGCTCCCATAGTGGCTGTGGCTGGATTCCTCAATATAAAGCAGtCCTGTTTAAGCTTCAGTGGAGGaCTCCTTATTATTGAGGTTTCTGGAGGCAGCTGATGGTCCGCCGCC	aaagctcccatagtggctgtggctggattcctcaatataaagcagtcctgtttaagcttcagtggaggact	ggcggcggaccatcagctgcctccagaaacctcaataataaggagtcctccactgaagcttaaacaggact
TRCN0000120954	GCCTACAATATGAACCTATTA	CCGGGCCTACAATATGAACCTATTACTCGAGTAATAGGTTCATATTGTAGGCTTTTTG	XM_126554.5-3877s1c1	CDS	XM_126554	10090	78455	Helz	helicase with zinc finger domain	NM_198298.1	noAltMouse	noHumanHit	AAAGCTCCCATAGTGGCTGTGGCTGGATAGGTTCATATTGTAGGCtCCTGTTTAAGCTTCAGTGGAGGaGCGTACTTTATGAACCATTCTGGAGGCAGCTGATGGTCCGCCGCC	aaagctcccatagtggctgtggctggataggttcatattgtaggctcctgtttaagcttcagtggaggagc	ggcggcggaccatcagctgcctccagaatggttcataaagtacgctcctccactgaagcttaaacaggagc
TRCN0000120955	CGAGGACTTAGATTATGGTTT	CCGGCGAGGACTTAGATTATGGTTTCTCGAGAAACCATAATCTAAGTCCTCGTTTTTG	XM_126554.5-3237s1c1	CDS	XM_126554	10090	78455	Helz	helicase with zinc finger domain	NM_198298.1	noAltMouse	noHumanHit	AAAGCTCCCATAGTGGCTGTGGCTGGATCATAATCTAAGTCCTCGtCCTGTTTAAGCTTCAGTGGAGGaCGTGGAGATAGATTATCTTCTGGAGGCAGCTGATGGTCCGCCGCC	aaagctcccatagtggctgtggctggatcataatctaagtcctcgtcctgtttaagcttcagtggaggacg	ggcggcggaccatcagctgcctccagaagataatctatctccacgtcctccactgaagcttaaacaggacg
TRCN0000120956	GACCTCTACATAAAGGATTAT	CCGGGACCTCTACATAAAGGATTATCTCGAGATAATCCTTTATGTAGAGGTCTTTTTG	XM_126554.5-2164s1c1	CDS	XM_126554	10090	78455	Helz	helicase with zinc finger domain	NM_198298.1	noAltMouse	noHumanHit	AAAGCTCCCATAGTGGCTGTGGCTGGATTCCTTTATGTAGAGGTCtCCTGTTTAAGCTTCAGTGGAGGaGAGCTCATCATAAAGGTTTCTGGAGGCAGCTGATGGTCCGCCGCC	aaagctcccatagtggctgtggctggattcctttatgtagaggtctcctgtttaagcttcagtggaggaga	ggcggcggaccatcagctgcctccagaaacctttatgatgagctctcctccactgaagcttaaacaggaga
TRCN0000120957|TRCN0000353414	GCATCTCTGAGGAGGAAGATA	CCGGGCATCTCTGAGGAGGAAGATACTCGAGTATCTTCCTCCTCAGAGATGCTTTTTG	NM_015792.1-3300s1c1	3UTR	NM_015792	10090	50755	Fbxo18	F-box protein 18	NM_015792.1	noAltMouse	noHumanHit	AAAGCTCCCATAGTGGCTGTGGCTGGATTTCCTCCTCAGAGATGCtCCTGTTTAAGCTTCAGTGGAGGaGCTTCTGAGAGGAGGATTTCTGGAGGCAGCTGATGGTCCGCCGCC	aaagctcccatagtggctgtggctggatttcctcctcagagatgctcctgtttaagcttcagtggaggagc	ggcggcggaccatcagctgcctccagaaatcctcctctcagaagctcctccactgaagcttaaacaggagc
TRCN0000120958	CCTGCAAGGATACATTTGATT	CCGGCCTGCAAGGATACATTTGATTCTCGAGAATCAAATGTATCCTTGCAGGTTTTTG	NM_015792.1-2391s1c1	CDS	NM_015792	10090	50755	Fbxo18	F-box protein 18	NM_015792.1	noAltMouse	noHumanHit	AAAGCTCCCATAGTGGCTGTGGCTGGATAAATGTATCCTTGCAGGtCCTGTTTAAGCTTCAGTGGAGGaCCAGCATCGATACATTATTCTGGAGGCAGCTGATGGTCCGCCGCC	aaagctcccatagtggctgtggctggataaatgtatccttgcaggtcctgtttaagcttcagtggaggacc	ggcggcggaccatcagctgcctccagaataatgtatcgatgctggtcctccactgaagcttaaacaggacc
TRCN0000120959|TRCN0000328419	CGAGGATGTCAGAGATATATT	CCGGCGAGGATGTCAGAGATATATTCTCGAGAATATATCTCTGACATCCTCGTTTTTG	NM_015792.1-255s1c1	CDS	NM_015792	10090	50755	Fbxo18	F-box protein 18	NM_015792.1	noAltMouse	noHumanHit	AAAGCTCCCATAGTGGCTGTGGCTGGATTATCTCTGACATCCTCGtCCTGTTTAAGCTTCAGTGGAGGaCGTGGAACTCAGAGATTTTCTGGAGGCAGCTGATGGTCCGCCGCC	aaagctcccatagtggctgtggctggattatctctgacatcctcgtcctgtttaagcttcagtggaggacg	ggcggcggaccatcagctgcctccagaaaatctctgagttccacgtcctccactgaagcttaaacaggacg
TRCN0000120960|TRCN0000328351	GTCTCTATCCTAGACCCAGAA	CCGGGTCTCTATCCTAGACCCAGAACTCGAGTTCTGGGTCTAGGATAGAGACTTTTTG	NM_015792.1-214s1c1	CDS	NM_015792	10090	50755	Fbxo18	F-box protein 18	NM_015792.1	noAltMouse	noHumanHit	AAAGCTCCCATAGTGGCTGTGGCTGGATGGGTCTAGGATAGAGACtCCTGTTTAAGCTTCAGTGGAGGaGTGTCTTACCTAGACCGTTCTGGAGGCAGCTGATGGTCCGCCGCC	aaagctcccatagtggctgtggctggatgggtctaggatagagactcctgtttaagcttcagtggaggagt	ggcggcggaccatcagctgcctccagaacggtctaggtaagacactcctccactgaagcttaaacaggagt
TRCN0000120961	GCATACCAAATGACACATGAT	CCGGGCATACCAAATGACACATGATCTCGAGATCATGTGTCATTTGGTATGCTTTTTG	NM_015792.1-1947s1c1	CDS	NM_015792	10090	50755	Fbxo18	F-box protein 18	NM_015792.1	noAltMouse	noHumanHit	AAAGCTCCCATAGTGGCTGTGGCTGGATTGTGTCATTTGGTATGCtCCTGTTTAAGCTTCAGTGGAGGaGCTTACGTAATGACACTTTCTGGAGGCAGCTGATGGTCCGCCGCC	aaagctcccatagtggctgtggctggattgtgtcatttggtatgctcctgtttaagcttcagtggaggagc	ggcggcggaccatcagctgcctccagaaagtgtcattacgtaagctcctccactgaagcttaaacaggagc
TRCN0000120962	CCGGAGTGATATGTTTGGAAA	CCGGCCGGAGTGATATGTTTGGAAACTCGAGTTTCCAAACATATCACTCCGGTTTTTG	NM_027448.1-3235s1c1	3UTR	NM_027448	10090	75782	Lca5	Leber congenital amaurosis 5 (human)	NM_027448.2	noAltMouse	noHumanHit	AAAGCTCCCATAGTGGCTGTGGCTGGATCAAACATATCACTCCGGtCCTGTTTAAGCTTCAGTGGAGGaCCCGAGACATATGTTTCTTCTGGAGGCAGCTGATGGTCCGCCGCC	aaagctcccatagtggctgtggctggatcaaacatatcactccggtcctgtttaagcttcagtggaggacc	ggcggcggaccatcagctgcctccagaagaaacatatgtctcgggtcctccactgaagcttaaacaggacc
TRCN0000120963	CCGAGTAAAGACAGTCTTGAT	CCGGCCGAGTAAAGACAGTCTTGATCTCGAGATCAAGACTGTCTTTACTCGGTTTTTG	NM_027448.1-2063s1c1	CDS	NM_027448	10090	75782	Lca5	Leber congenital amaurosis 5 (human)	NM_027448.2	noAltMouse	noHumanHit	AAAGCTCCCATAGTGGCTGTGGCTGGATAGACTGTCTTTACTCGGtCCTGTTTAAGCTTCAGTGGAGGaCCCAGTTTAGACAGTCATTCTGGAGGCAGCTGATGGTCCGCCGCC	aaagctcccatagtggctgtggctggatagactgtctttactcggtcctgtttaagcttcagtggaggacc	ggcggcggaccatcagctgcctccagaatgactgtctaaactgggtcctccactgaagcttaaacaggacc
TRCN0000120964	CCGTTAGGAAAGTAAGTCCTA	CCGGCCGTTAGGAAAGTAAGTCCTACTCGAGTAGGACTTACTTTCCTAACGGTTTTTG	NM_027448.1-489s1c1	CDS	NM_027448	10090	75782	Lca5	Leber congenital amaurosis 5 (human)	NM_027448.2,NM_029434.3	noAltMouse	noHumanHit	AAAGCTCCCATAGTGGCTGTGGCTGGATACTTACTTTCCTAACGGtCCTGTTTAAGCTTCAGTGGAGGaCCCTTACCAAAGTAAGATTCTGGAGGCAGCTGATGGTCCGCCGCC	aaagctcccatagtggctgtggctggatacttactttcctaacggtcctgtttaagcttcagtggaggacc	ggcggcggaccatcagctgcctccagaatcttactttggtaagggtcctccactgaagcttaaacaggacc
TRCN0000120965	GCAGAAAGACTAAAGACAGAA	CCGGGCAGAAAGACTAAAGACAGAACTCGAGTTCTGTCTTTAGTCTTTCTGCTTTTTG	NM_027448.1-1661s1c1	CDS	NM_027448	10090	75782	Lca5	Leber congenital amaurosis 5 (human)	NM_027448.2	noAltMouse	noHumanHit	AAAGCTCCCATAGTGGCTGTGGCTGGATGTCTTTAGTCTTTCTGCtCCTGTTTAAGCTTCAGTGGAGGaGCTGAATCACTAAAGAGTTCTGGAGGCAGCTGATGGTCCGCCGCC	aaagctcccatagtggctgtggctggatgtctttagtctttctgctcctgtttaagcttcagtggaggagc	ggcggcggaccatcagctgcctccagaactctttagtgattcagctcctccactgaagcttaaacaggagc
TRCN0000120966	CACAACTTATACACCGCCATA	CCGGCACAACTTATACACCGCCATACTCGAGTATGGCGGTGTATAAGTTGTGTTTTTG	NM_027448.1-771s1c1	CDS	NM_027448	10090	75782	Lca5	Leber congenital amaurosis 5 (human)	NM_027448.2,NM_029434.3	noAltMouse	noHumanHit	AAAGCTCCCATAGTGGCTGTGGCTGGATGCGGTGTATAAGTTGTGtCCTGTTTAAGCTTCAGTGGAGGaCAGAACAAATACACCGGTTCTGGAGGCAGCTGATGGTCCGCCGCC	aaagctcccatagtggctgtggctggatgcggtgtataagttgtgtcctgtttaagcttcagtggaggaca	ggcggcggaccatcagctgcctccagaaccggtgtatttgttctgtcctccactgaagcttaaacaggaca
TRCN0000120967	GCTTGGATTTGTCGAAAGAAT	CCGGGCTTGGATTTGTCGAAAGAATCTCGAGATTCTTTCGACAAATCCAAGCTTTTTG	NM_198414.1-1679s1c1	3UTR	NM_198414	10090	75552	Paqr9	progestin and adipoQ receptor family member IX	NM_198414.2	noAltMouse	noHumanHit	AAAGCTCCCATAGTGGCTGTGGCTGGATTTTCGACAAATCCAAGCtCCTGTTTAAGCTTCAGTGGAGGaGCATGGTATTGTCGAATTTCTGGAGGCAGCTGATGGTCCGCCGCC	aaagctcccatagtggctgtggctggattttcgacaaatccaagctcctgtttaagcttcagtggaggagc	ggcggcggaccatcagctgcctccagaaattcgacaataccatgctcctccactgaagcttaaacaggagc
TRCN0000120968	CCGGGTCTCTTCGACATCATT	CCGGCCGGGTCTCTTCGACATCATTCTCGAGAATGATGTCGAAGAGACCCGGTTTTTG	NM_198414.1-1037s1c1	CDS	NM_198414	10090	75552	Paqr9	progestin and adipoQ receptor family member IX	NM_198414.2	noAltMouse	noHumanHit	AAAGCTCCCATAGTGGCTGTGGCTGGATATGTCGAAGAGACCCGGtCCTGTTTAAGCTTCAGTGGAGGaCCCGGTGACTTCGACAATTCTGGAGGCAGCTGATGGTCCGCCGCC	aaagctcccatagtggctgtggctggatatgtcgaagagacccggtcctgtttaagcttcagtggaggacc	ggcggcggaccatcagctgcctccagaattgtcgaagtcaccgggtcctccactgaagcttaaacaggacc
TRCN0000120970	CTACGCTTCCATCAGCTACTA	CCGGCTACGCTTCCATCAGCTACTACTCGAGTAGTAGCTGATGGAAGCGTAGTTTTTG	NM_198414.1-607s1c1	CDS	NM_198414	10090	75552	Paqr9	progestin and adipoQ receptor family member IX	NM_198414.2	noAltMouse	noHumanHit	AAAGCTCCCATAGTGGCTGTGGCTGGATAGCTGATGGAAGCGTAGtCCTGTTTAAGCTTCAGTGGAGGaCTTCGCAACCATCAGCATTCTGGAGGCAGCTGATGGTCCGCCGCC	aaagctcccatagtggctgtggctggatagctgatggaagcgtagtcctgtttaagcttcagtggaggact	ggcggcggaccatcagctgcctccagaatgctgatggttgcgaagtcctccactgaagcttaaacaggact
TRCN0000120971	CAACTTCTGGACGCACTTCAT	CCGGCAACTTCTGGACGCACTTCATCTCGAGATGAAGTGCGTCCAGAAGTTGTTTTTG	NM_198414.1-391s1c1	CDS	NM_198414	10090	75552	Paqr9	progestin and adipoQ receptor family member IX	NM_198414.2	noAltMouse	NM_198504.2 (LOC:344838)	AAAGCTCCCATAGTGGCTGTGGCTGGATAGTGCGTCCAGAAGTTGtCCTGTTTAAGCTTCAGTGGAGGaCATCTTGAGGACGCACATTCTGGAGGCAGCTGATGGTCCGCCGCC	aaagctcccatagtggctgtggctggatagtgcgtccagaagttgtcctgtttaagcttcagtggaggaca	ggcggcggaccatcagctgcctccagaatgtgcgtcctcaagatgtcctccactgaagcttaaacaggaca
TRCN0000120972	GCATATGACAAGGTTAGGAAA	CCGGGCATATGACAAGGTTAGGAAACTCGAGTTTCCTAACCTTGTCATATGCTTTTTG	NM_139139.1-220s1c1	CDS	NM_139139	10090	69408	Dnajc17	DnaJ (Hsp40) homolog, subfamily C, member 17	noHits	noAltMouse	noHumanHit	AAAGCTCCCATAGTGGCTGTGGCTGGATCTAACCTTGTCATATGCtCCTGTTTAAGCTTCAGTGGAGGaGCTTATCTCAAGGTTACTTCTGGAGGCAGCTGATGGTCCGCCGCC	aaagctcccatagtggctgtggctggatctaaccttgtcatatgctcctgtttaagcttcagtggaggagc	ggcggcggaccatcagctgcctccagaagtaaccttgagataagctcctccactgaagcttaaacaggagc
TRCN0000120973	GAGGTTCTCAACCTGGTACTT	CCGGGAGGTTCTCAACCTGGTACTTCTCGAGAAGTACCAGGTTGAGAACCTCTTTTTG	NM_139139.1-616s1c1	CDS	NM_139139	10090	69408	Dnajc17	DnaJ (Hsp40) homolog, subfamily C, member 17	NM_139139.2	noAltMouse	noHumanHit	AAAGCTCCCATAGTGGCTGTGGCTGGATACCAGGTTGAGAACCTCtCCTGTTTAAGCTTCAGTGGAGGaGACGTTGACAACCTGGATTCTGGAGGCAGCTGATGGTCCGCCGCC	aaagctcccatagtggctgtggctggataccaggttgagaacctctcctgtttaagcttcagtggaggaga	ggcggcggaccatcagctgcctccagaatccaggttgtcaacgtctcctccactgaagcttaaacaggaga
TRCN0000120974	AGGTTCTCAACCTGGTACTTT	CCGGAGGTTCTCAACCTGGTACTTTCTCGAGAAAGTACCAGGTTGAGAACCTTTTTTG	NM_139139.1-617s1c1	CDS	NM_139139	10090	69408	Dnajc17	DnaJ (Hsp40) homolog, subfamily C, member 17	NM_139139.2	noAltMouse	noHumanHit	AAAGCTCCCATAGTGGCTGTGGCTGGATTACCAGGTTGAGAACCTtCCTGTTTAAGCTTCAGTGGAGGaAGCTTCAGAACCTGGTTTTCTGGAGGCAGCTGATGGTCCGCCGCC	aaagctcccatagtggctgtggctggattaccaggttgagaaccttcctgtttaagcttcagtggaggaag	ggcggcggaccatcagctgcctccagaaaaccaggttctgaagcttcctccactgaagcttaaacaggaag
TRCN0000120975	ACCACACTAGAGCAGGAGATT	CCGGACCACACTAGAGCAGGAGATTCTCGAGAATCTCCTGCTCTAGTGTGGTTTTTTG	NM_139139.1-373s1c1	CDS	NM_139139	10090	69408	Dnajc17	DnaJ (Hsp40) homolog, subfamily C, member 17	NM_139139.2	noAltMouse	noHumanHit	AAAGCTCCCATAGTGGCTGTGGCTGGATTCCTGCTCTAGTGTGGTtCCTGTTTAAGCTTCAGTGGAGGaACGACAGAAGAGCAGGTTTCTGGAGGCAGCTGATGGTCCGCCGCC	aaagctcccatagtggctgtggctggattcctgctctagtgtggttcctgtttaagcttcagtggaggaac	ggcggcggaccatcagctgcctccagaaacctgctcttctgtcgttcctccactgaagcttaaacaggaac
TRCN0000120976	AGGAAGAAAGTGAAACTTGAT	CCGGAGGAAGAAAGTGAAACTTGATCTCGAGATCAAGTTTCACTTTCTTCCTTTTTTG	NM_139139.1-286s1c1	CDS	NM_139139	10090	69408	Dnajc17	DnaJ (Hsp40) homolog, subfamily C, member 17	NM_139139.2	noAltMouse	noHumanHit	AAAGCTCCCATAGTGGCTGTGGCTGGATAGTTTCACTTTCTTCCTtCCTGTTTAAGCTTCAGTGGAGGaAGCAAGTTAGTGAAACATTCTGGAGGCAGCTGATGGTCCGCCGCC	aaagctcccatagtggctgtggctggatagtttcactttcttccttcctgtttaagcttcagtggaggaag	ggcggcggaccatcagctgcctccagaatgtttcactaacttgcttcctccactgaagcttaaacaggaag
TRCN0000120977|TRCN0000329181	GCCAATTGTGTTGCTTTCTAT	CCGGGCCAATTGTGTTGCTTTCTATCTCGAGATAGAAAGCAACACAATTGGCTTTTTG	NM_133816.1-3507s1c1	3UTR	NM_133816	10090	98402	Sh3bp4	SH3-domain binding protein 4	NM_133816.2	noAltMouse	noHumanHit	AAAGCTCCCATAGTGGCTGTGGCTGGATAAAGCAACACAATTGGCtCCTGTTTAAGCTTCAGTGGAGGaGCGAATACTGTTGCTTATTCTGGAGGCAGCTGATGGTCCGCCGCC	aaagctcccatagtggctgtggctggataaagcaacacaattggctcctgtttaagcttcagtggaggagc	ggcggcggaccatcagctgcctccagaataagcaacagtattcgctcctccactgaagcttaaacaggagc
TRCN0000120978	GCAGCCATTAAACTACCGGAA	CCGGGCAGCCATTAAACTACCGGAACTCGAGTTCCGGTAGTTTAATGGCTGCTTTTTG	NM_133816.1-669s1c1	CDS	NM_133816	10090	98402	Sh3bp4	SH3-domain binding protein 4	NM_133816.2	noAltMouse	noHumanHit	AAAGCTCCCATAGTGGCTGTGGCTGGATGGTAGTTTAATGGCTGCtCCTGTTTAAGCTTCAGTGGAGGaGCTGCCTATAAACTACGTTCTGGAGGCAGCTGATGGTCCGCCGCC	aaagctcccatagtggctgtggctggatggtagtttaatggctgctcctgtttaagcttcagtggaggagc	ggcggcggaccatcagctgcctccagaacgtagtttataggcagctcctccactgaagcttaaacaggagc
TRCN0000120979|TRCN0000329180	GCCCTATAGTAACAACCCTTT	CCGGGCCCTATAGTAACAACCCTTTCTCGAGAAAGGGTTGTTACTATAGGGCTTTTTG	NM_133816.1-807s1c1	CDS	NM_133816	10090	98402	Sh3bp4	SH3-domain binding protein 4	NM_133816.2	noAltMouse	noHumanHit	AAAGCTCCCATAGTGGCTGTGGCTGGATGGTTGTTACTATAGGGCtCCTGTTTAAGCTTCAGTGGAGGaGCGCTAATGTAACAACGTTCTGGAGGCAGCTGATGGTCCGCCGCC	aaagctcccatagtggctgtggctggatggttgttactatagggctcctgtttaagcttcagtggaggagc	ggcggcggaccatcagctgcctccagaacgttgttacattagcgctcctccactgaagcttaaacaggagc
TRCN0000120980	CCGTGTGGGATTTCATCAATA	CCGGCCGTGTGGGATTTCATCAATACTCGAGTATTGATGAAATCCCACACGGTTTTTG	NM_133816.1-1733s1c1	CDS	NM_133816	10090	98402	Sh3bp4	SH3-domain binding protein 4	NM_133816.2	noAltMouse	noHumanHit	AAAGCTCCCATAGTGGCTGTGGCTGGATGATGAAATCCCACACGGtCCTGTTTAAGCTTCAGTGGAGGaCCCTGTCCGATTTCATGTTCTGGAGGCAGCTGATGGTCCGCCGCC	aaagctcccatagtggctgtggctggatgatgaaatcccacacggtcctgtttaagcttcagtggaggacc	ggcggcggaccatcagctgcctccagaacatgaaatcggacagggtcctccactgaagcttaaacaggacc
TRCN0000120981	CAGAGTGTGTATGTTCTCCAA	CCGGCAGAGTGTGTATGTTCTCCAACTCGAGTTGGAGAACATACACACTCTGTTTTTG	NM_133816.1-1950s1c1	CDS	NM_133816	10090	98402	Sh3bp4	SH3-domain binding protein 4	NM_133816.2	noAltMouse	noHumanHit	AAAGCTCCCATAGTGGCTGTGGCTGGATAGAACATACACACTCTGtCCTGTTTAAGCTTCAGTGGAGGaCACAGTCAGTATGTTCATTCTGGAGGCAGCTGATGGTCCGCCGCC	aaagctcccatagtggctgtggctggatagaacatacacactctgtcctgtttaagcttcagtggaggaca	ggcggcggaccatcagctgcctccagaatgaacatactgactgtgtcctccactgaagcttaaacaggaca
TRCN0000120982	GCCCAAGATAAGGGTTTAGTA	CCGGGCCCAAGATAAGGGTTTAGTACTCGAGTACTAAACCCTTATCTTGGGCTTTTTG	NM_027530.2-2487s1c1	3UTR	NM_027530	10090	52822	Rufy3	RUN and FYVE domain containing 3	NM_027530.2	noAltMouse	noHumanHit	AAAGCTCCCATAGTGGCTGTGGCTGGATAAACCCTTATCTTGGGCtCCTGTTTAAGCTTCAGTGGAGGaGCGCAACTTAAGGGTTATTCTGGAGGCAGCTGATGGTCCGCCGCC	aaagctcccatagtggctgtggctggataaacccttatcttgggctcctgtttaagcttcagtggaggagc	ggcggcggaccatcagctgcctccagaataacccttaagttgcgctcctccactgaagcttaaacaggagc
TRCN0000120983	CGACCCATGAAGATCCCAATT	CCGGCGACCCATGAAGATCCCAATTCTCGAGAATTGGGATCTTCATGGGTCGTTTTTG	NM_027530.2-733s1c1	CDS	NM_027530	10090	52822	Rufy3	RUN and FYVE domain containing 3	NM_027530.2	noAltMouse	noHumanHit	AAAGCTCCCATAGTGGCTGTGGCTGGATGGGATCTTCATGGGTCGtCCTGTTTAAGCTTCAGTGGAGGaCGTCCCTAGAAGATCCGTTCTGGAGGCAGCTGATGGTCCGCCGCC	aaagctcccatagtggctgtggctggatgggatcttcatgggtcgtcctgtttaagcttcagtggaggacg	ggcggcggaccatcagctgcctccagaacggatcttctagggacgtcctccactgaagcttaaacaggacg
TRCN0000120984	CCTTAAATAGTGCAGCAAATA	CCGGCCTTAAATAGTGCAGCAAATACTCGAGTATTTGCTGCACTATTTAAGGTTTTTG	NM_027530.2-1933s1c1	CDS	NM_027530	10090	52822	Rufy3	RUN and FYVE domain containing 3	NM_027530.2	noAltMouse	NM_014961.3 (LOC:22902)	AAAGCTCCCATAGTGGCTGTGGCTGGATTGCTGCACTATTTAAGGtCCTGTTTAAGCTTCAGTGGAGGaCCATAATAAGTGCAGCTTTCTGGAGGCAGCTGATGGTCCGCCGCC	aaagctcccatagtggctgtggctggattgctgcactatttaaggtcctgtttaagcttcagtggaggacc	ggcggcggaccatcagctgcctccagaaagctgcacttattatggtcctccactgaagcttaaacaggacc
TRCN0000120985	GATGCCAATTTCTGCATGAAA	CCGGGATGCCAATTTCTGCATGAAACTCGAGTTTCATGCAGAAATTGGCATCTTTTTG	NM_027530.2-1221s1c1	CDS	NM_027530	10090	52822	Rufy3	RUN and FYVE domain containing 3	NM_027530.2	noAltMouse	noHumanHit	AAAGCTCCCATAGTGGCTGTGGCTGGATATGCAGAAATTGGCATCtCCTGTTTAAGCTTCAGTGGAGGaGAAGCCTTTTTCTGCAATTCTGGAGGCAGCTGATGGTCCGCCGCC	aaagctcccatagtggctgtggctggatatgcagaaattggcatctcctgtttaagcttcagtggaggaga	ggcggcggaccatcagctgcctccagaattgcagaaaaaggcttctcctccactgaagcttaaacaggaga
TRCN0000120986	CGATGCCAATTTCTGCATGAA	CCGGCGATGCCAATTTCTGCATGAACTCGAGTTCATGCAGAAATTGGCATCGTTTTTG	NM_027530.2-1220s1c1	CDS	NM_027530	10090	52822	Rufy3	RUN and FYVE domain containing 3	NM_027530.2	noAltMouse	noHumanHit	AAAGCTCCCATAGTGGCTGTGGCTGGATTGCAGAAATTGGCATCGtCCTGTTTAAGCTTCAGTGGAGGaCGTTGCGTATTTCTGCTTTCTGGAGGCAGCTGATGGTCCGCCGCC	aaagctcccatagtggctgtggctggattgcagaaattggcatcgtcctgtttaagcttcagtggaggacg	ggcggcggaccatcagctgcctccagaaagcagaaatacgcaacgtcctccactgaagcttaaacaggacg
TRCN0000120987	GCACTGTTTAATCTTGACTTA	CCGGGCACTGTTTAATCTTGACTTACTCGAGTAAGTCAAGATTAAACAGTGCTTTTTG	NM_026665.2-2291s1c1	3UTR	NM_026665	10090	74360	Cep57	centrosomal protein 57	NM_026665.4,NR_037622.1	noAltMouse	noHumanHit	AAAGCTCCCATAGTGGCTGTGGCTGGATTCAAGATTAAACAGTGCtCCTGTTTAAGCTTCAGTGGAGGaGCTCTGAATAATCTTGTTTCTGGAGGCAGCTGATGGTCCGCCGCC	aaagctcccatagtggctgtggctggattcaagattaaacagtgctcctgtttaagcttcagtggaggagc	ggcggcggaccatcagctgcctccagaaacaagattattcagagctcctccactgaagcttaaacaggagc
TRCN0000120988	GCCAATCAGATAACTAAAGTT	CCGGGCCAATCAGATAACTAAAGTTCTCGAGAACTTTAGTTATCTGATTGGCTTTTTG	NM_026665.2-1383s1c1	CDS	NM_026665	10090	74360	Cep57	centrosomal protein 57	NM_026665.4,NR_037622.1	noAltMouse	noHumanHit	AAAGCTCCCATAGTGGCTGTGGCTGGATTTAGTTATCTGATTGGCtCCTGTTTAAGCTTCAGTGGAGGaGCGAATGTGATAACTATTTCTGGAGGCAGCTGATGGTCCGCCGCC	aaagctcccatagtggctgtggctggatttagttatctgattggctcctgtttaagcttcagtggaggagc	ggcggcggaccatcagctgcctccagaaatagttatcacattcgctcctccactgaagcttaaacaggagc
TRCN0000120989	CCACCTGATAAGCCTTTCCTT	CCGGCCACCTGATAAGCCTTTCCTTCTCGAGAAGGAAAGGCTTATCAGGTGGTTTTTG	NM_026665.2-270s1c1	CDS	NM_026665	10090	74360	Cep57	centrosomal protein 57	NM_026665.4,NR_037622.1	noAltMouse	noHumanHit	AAAGCTCCCATAGTGGCTGTGGCTGGATAAAGGCTTATCAGGTGGtCCTGTTTAAGCTTCAGTGGAGGaCCTCCTCTTAAGCCTTATTCTGGAGGCAGCTGATGGTCCGCCGCC	aaagctcccatagtggctgtggctggataaaggcttatcaggtggtcctgtttaagcttcagtggaggacc	ggcggcggaccatcagctgcctccagaataaggcttaagaggaggtcctccactgaagcttaaacaggacc
TRCN0000120990	GCAGTGTTAATGAAGAACTTT	CCGGGCAGTGTTAATGAAGAACTTTCTCGAGAAAGTTCTTCATTAACACTGCTTTTTG	NM_026665.2-1210s1c1	CDS	NM_026665	10090	74360	Cep57	centrosomal protein 57	NM_026665.4,NR_037622.1	noAltMouse	noHumanHit	AAAGCTCCCATAGTGGCTGTGGCTGGATTTCTTCATTAACACTGCtCCTGTTTAAGCTTCAGTGGAGGaGCTGTGAAAATGAAGATTTCTGGAGGCAGCTGATGGTCCGCCGCC	aaagctcccatagtggctgtggctggatttcttcattaacactgctcctgtttaagcttcagtggaggagc	ggcggcggaccatcagctgcctccagaaatcttcattttcacagctcctccactgaagcttaaacaggagc
TRCN0000120991	CAGCAGCTTACTAAACTCATA	CCGGCAGCAGCTTACTAAACTCATACTCGAGTATGAGTTTAGTAAGCTGCTGTTTTTG	NM_026665.2-1284s1c1	CDS	NM_026665	10090	74360	Cep57	centrosomal protein 57	NM_026665.4,NR_037622.1	noAltMouse	noHumanHit	AAAGCTCCCATAGTGGCTGTGGCTGGATAGTTTAGTAAGCTGCTGtCCTGTTTAAGCTTCAGTGGAGGaCACCAGGATACTAAACATTCTGGAGGCAGCTGATGGTCCGCCGCC	aaagctcccatagtggctgtggctggatagtttagtaagctgctgtcctgtttaagcttcagtggaggaca	ggcggcggaccatcagctgcctccagaatgtttagtatcctggtgtcctccactgaagcttaaacaggaca
TRCN0000120992	GCCTTTCAGAAACACAGCATA	CCGGGCCTTTCAGAAACACAGCATACTCGAGTATGCTGTGTTTCTGAAAGGCTTTTTG	NM_153546.1-1859s1c1	3UTR	NM_153546	10090	218121	Mboat1	membrane bound O-acyltransferase domain containing 1	NM_153546.4	noAltMouse	noHumanHit	AAAGCTCCCATAGTGGCTGTGGCTGGATCTGTGTTTCTGAAAGGCtCCTGTTTAAGCTTCAGTGGAGGaGCGTTTGTGAAACACACTTCTGGAGGCAGCTGATGGTCCGCCGCC	aaagctcccatagtggctgtggctggatctgtgtttctgaaaggctcctgtttaagcttcagtggaggagc	ggcggcggaccatcagctgcctccagaagtgtgtttcacaaacgctcctccactgaagcttaaacaggagc
TRCN0000120993	CGAGCCAACCATCAGTTTATA	CCGGCGAGCCAACCATCAGTTTATACTCGAGTATAAACTGATGGTTGGCTCGTTTTTG	NM_153546.1-1516s1c1	CDS	NM_153546	10090	218121	Mboat1	membrane bound O-acyltransferase domain containing 1	NM_153546.4	noAltMouse	noHumanHit	AAAGCTCCCATAGTGGCTGTGGCTGGATAACTGATGGTTGGCTCGtCCTGTTTAAGCTTCAGTGGAGGaCGTGCCTTCCATCAGTATTCTGGAGGCAGCTGATGGTCCGCCGCC	aaagctcccatagtggctgtggctggataactgatggttggctcgtcctgtttaagcttcagtggaggacg	ggcggcggaccatcagctgcctccagaatactgatggaaggcacgtcctccactgaagcttaaacaggacg
TRCN0000120994	CCGCTGGATCAGGTTAACTTT	CCGGCCGCTGGATCAGGTTAACTTTCTCGAGAAAGTTAACCTGATCCAGCGGTTTTTG	NM_153546.1-266s1c1	CDS	NM_153546	10090	218121	Mboat1	membrane bound O-acyltransferase domain containing 1	NM_153546.4	noAltMouse	noHumanHit	AAAGCTCCCATAGTGGCTGTGGCTGGATTTAACCTGATCCAGCGGtCCTGTTTAAGCTTCAGTGGAGGaCCCCTGCTTCAGGTTATTTCTGGAGGCAGCTGATGGTCCGCCGCC	aaagctcccatagtggctgtggctggatttaacctgatccagcggtcctgtttaagcttcagtggaggacc	ggcggcggaccatcagctgcctccagaaataacctgaagcaggggtcctccactgaagcttaaacaggacc
TRCN0000120995	CCCTGGATACTACTTCACATT	CCGGCCCTGGATACTACTTCACATTCTCGAGAATGTGAAGTAGTATCCAGGGTTTTTG	NM_153546.1-1330s1c1	CDS	NM_153546	10090	218121	Mboat1	membrane bound O-acyltransferase domain containing 1	NM_153546.4	noAltMouse	noHumanHit	AAAGCTCCCATAGTGGCTGTGGCTGGATTGAAGTAGTATCCAGGGtCCTGTTTAAGCTTCAGTGGAGGaCCGTGGTAACTACTTCTTTCTGGAGGCAGCTGATGGTCCGCCGCC	aaagctcccatagtggctgtggctggattgaagtagtatccagggtcctgtttaagcttcagtggaggacc	ggcggcggaccatcagctgcctccagaaagaagtagttaccacggtcctccactgaagcttaaacaggacc
TRCN0000120996	CCTTCATCGAAGGGAGACATA	CCGGCCTTCATCGAAGGGAGACATACTCGAGTATGTCTCCCTTCGATGAAGGTTTTTG	NM_153546.1-801s1c1	CDS	NM_153546	10090	218121	Mboat1	membrane bound O-acyltransferase domain containing 1	NM_153546.4	noAltMouse	noHumanHit	AAAGCTCCCATAGTGGCTGTGGCTGGATTCTCCCTTCGATGAAGGtCCTGTTTAAGCTTCAGTGGAGGaCCATCAAGGAAGGGAGTTTCTGGAGGCAGCTGATGGTCCGCCGCC	aaagctcccatagtggctgtggctggattctcccttcgatgaaggtcctgtttaagcttcagtggaggacc	ggcggcggaccatcagctgcctccagaaactcccttccttgatggtcctccactgaagcttaaacaggacc
TRCN0000120997	GCCCTCAATGAACGACTTAAT	CCGGGCCCTCAATGAACGACTTAATCTCGAGATTAAGTCGTTCATTGAGGGCTTTTTG	NM_029759.2-1265s1c1	3UTR	NM_029759	10090	76824	Fam54b	family with sequence similarity 54, member B	NM_029759.3	noAltMouse	noHumanHit	AAAGCTCCCATAGTGGCTGTGGCTGGATAGTCGTTCATTGAGGGCtCCTGTTTAAGCTTCAGTGGAGGaGCGCTCTTTGAACGACATTCTGGAGGCAGCTGATGGTCCGCCGCC	aaagctcccatagtggctgtggctggatagtcgttcattgagggctcctgtttaagcttcagtggaggagc	ggcggcggaccatcagctgcctccagaatgtcgttcaaagagcgctcctccactgaagcttaaacaggagc
TRCN0000120998	GTAAGAAGAATTGGGACCAAT	CCGGGTAAGAAGAATTGGGACCAATCTCGAGATTGGTCCCAATTCTTCTTACTTTTTG	NM_029759.2-185s1c1	CDS	NM_029759	10090	76824	Fam54b	family with sequence similarity 54, member B	NM_029759.3	noAltMouse	noHumanHit	AAAGCTCCCATAGTGGCTGTGGCTGGATGTCCCAATTCTTCTTACtCCTGTTTAAGCTTCAGTGGAGGaGTTAGATCAATTGGGAGTTCTGGAGGCAGCTGATGGTCCGCCGCC	aaagctcccatagtggctgtggctggatgtcccaattcttcttactcctgtttaagcttcagtggaggagt	ggcggcggaccatcagctgcctccagaactcccaattgatctaactcctccactgaagcttaaacaggagt
TRCN0000120999	CCTCCACTCTACAACTTCCTT	CCGGCCTCCACTCTACAACTTCCTTCTCGAGAAGGAAGTTGTAGAGTGGAGGTTTTTG	NM_029759.2-643s1c1	CDS	NM_029759	10090	76824	Fam54b	family with sequence similarity 54, member B	NM_029759.3	noAltMouse	noHumanHit	AAAGCTCCCATAGTGGCTGTGGCTGGATAAGTTGTAGAGTGGAGGtCCTGTTTAAGCTTCAGTGGAGGaCCACCAGACTACAACTATTCTGGAGGCAGCTGATGGTCCGCCGCC	aaagctcccatagtggctgtggctggataagttgtagagtggaggtcctgtttaagcttcagtggaggacc	ggcggcggaccatcagctgcctccagaatagttgtagtctggtggtcctccactgaagcttaaacaggacc
TRCN0000121000	CTCCACTCTACAACTTCCTTT	CCGGCTCCACTCTACAACTTCCTTTCTCGAGAAAGGAAGTTGTAGAGTGGAGTTTTTG	NM_029759.2-644s1c1	CDS	NM_029759	10090	76824	Fam54b	family with sequence similarity 54, member B	NM_029759.3	noAltMouse	noHumanHit	AAAGCTCCCATAGTGGCTGTGGCTGGATGAAGTTGTAGAGTGGAGtCCTGTTTAAGCTTCAGTGGAGGaCTGCACAGTACAACTTGTTCTGGAGGCAGCTGATGGTCCGCCGCC	aaagctcccatagtggctgtggctggatgaagttgtagagtggagtcctgtttaagcttcagtggaggact	ggcggcggaccatcagctgcctccagaacaagttgtactgtgcagtcctccactgaagcttaaacaggact
TRCN0000121001	CTGATTGTCATGCAACGTAAT	CCGGCTGATTGTCATGCAACGTAATCTCGAGATTACGTTGCATGACAATCAGTTTTTG	NM_029759.2-395s1c1	CDS	NM_029759	10090	76824	Fam54b	family with sequence similarity 54, member B	NM_029759.3	noAltMouse	noHumanHit	AAAGCTCCCATAGTGGCTGTGGCTGGATCGTTGCATGACAATCAGtCCTGTTTAAGCTTCAGTGGAGGaCTCATTCACATGCAACCTTCTGGAGGCAGCTGATGGTCCGCCGCC	aaagctcccatagtggctgtggctggatcgttgcatgacaatcagtcctgtttaagcttcagtggaggact	ggcggcggaccatcagctgcctccagaaggttgcatgtgaatgagtcctccactgaagcttaaacaggact
TRCN0000121002	GCTGTGAGTTACCATGTGGTT	CCGGGCTGTGAGTTACCATGTGGTTCTCGAGAACCACATGGTAACTCACAGCTTTTTG	NM_023397.3-782s1c1	3UTR	NM_023397	10090	67881	Mdp1	magnesium-dependent phosphatase 1	NM_023397.4,NR_028316.1	noAltMouse	noHumanHit	AAAGCTCCCATAGTGGCTGTGGCTGGATACATGGTAACTCACAGCtCCTGTTTAAGCTTCAGTGGAGGaGCAGTGTCTTACCATGATTCTGGAGGCAGCTGATGGTCCGCCGCC	aaagctcccatagtggctgtggctggatacatggtaactcacagctcctgtttaagcttcagtggaggagc	ggcggcggaccatcagctgcctccagaatcatggtaagacactgctcctccactgaagcttaaacaggagc
TRCN0000121003|TRCN0000338142	GTCTTCTTTGATGATGAGAAT	CCGGGTCTTCTTTGATGATGAGAATCTCGAGATTCTCATCATCAAAGAAGACTTTTTG	NM_023397.3-412s1c1	CDS	NM_023397	10090	67881	Mdp1	magnesium-dependent phosphatase 1	NM_023397.4,NR_028316.1	noAltMouse	noHumanHit	AAAGCTCCCATAGTGGCTGTGGCTGGATTCATCATCAAAGAAGACtCCTGTTTAAGCTTCAGTGGAGGaGTGTTCAATGATGATGTTTCTGGAGGCAGCTGATGGTCCGCCGCC	aaagctcccatagtggctgtggctggattcatcatcaaagaagactcctgtttaagcttcagtggaggagt	ggcggcggaccatcagctgcctccagaaacatcatcattgaacactcctccactgaagcttaaacaggagt
TRCN0000121004	TCAAACGTTAACTCAAGGATT	CCGGTCAAACGTTAACTCAAGGATTCTCGAGAATCCTTGAGTTAACGTTTGATTTTTG	NM_023397.3-498s1c1	CDS	NM_023397	10090	67881	Mdp1	magnesium-dependent phosphatase 1	NM_023397.4,NR_028316.1	noAltMouse	noHumanHit	AAAGCTCCCATAGTGGCTGTGGCTGGATCTTGAGTTAACGTTTGAtCCTGTTTAAGCTTCAGTGGAGGaTCTAACCATAACTCAACTTCTGGAGGCAGCTGATGGTCCGCCGCC	aaagctcccatagtggctgtggctggatcttgagttaacgtttgatcctgtttaagcttcagtggaggatc	ggcggcggaccatcagctgcctccagaagttgagttatggttagatcctccactgaagcttaaacaggatc
TRCN0000121005|TRCN0000338149	ACTCAAGGATTAGAGACATTT	CCGGACTCAAGGATTAGAGACATTTCTCGAGAAATGTCTCTAATCCTTGAGTTTTTTG	NM_023397.3-508s1c1	CDS	NM_023397	10090	67881	Mdp1	magnesium-dependent phosphatase 1	NM_023397.4,NR_028316.1	noAltMouse	noHumanHit	AAAGCTCCCATAGTGGCTGTGGCTGGATGTCTCTAATCCTTGAGTtCCTGTTTAAGCTTCAGTGGAGGaACACAACCATTAGAGAGTTCTGGAGGCAGCTGATGGTCCGCCGCC	aaagctcccatagtggctgtggctggatgtctctaatccttgagttcctgtttaagcttcagtggaggaac	ggcggcggaccatcagctgcctccagaactctctaatggttgtgttcctccactgaagcttaaacaggaac
TRCN0000121006|TRCN0000338141	CTTTGAGAGGTTGCACCACAA	CCGGCTTTGAGAGGTTGCACCACAACTCGAGTTGTGGTGCAACCTCTCAAAGTTTTTG	NM_023397.3-366s1c1	CDS	NM_023397	10090	67881	Mdp1	magnesium-dependent phosphatase 1	NM_023397.4,NR_028316.1	noAltMouse	noHumanHit	AAAGCTCCCATAGTGGCTGTGGCTGGATGGTGCAACCTCTCAAAGtCCTGTTTAAGCTTCAGTGGAGGaCTATGACTGGTTGCACGTTCTGGAGGCAGCTGATGGTCCGCCGCC	aaagctcccatagtggctgtggctggatggtgcaacctctcaaagtcctgtttaagcttcagtggaggact	ggcggcggaccatcagctgcctccagaacgtgcaaccagtcatagtcctccactgaagcttaaacaggact
TRCN0000121007	CCCTAGATATAAATCCTGTTA	CCGGCCCTAGATATAAATCCTGTTACTCGAGTAACAGGATTTATATCTAGGGTTTTTG	NM_178635.2-3061s1c1	3UTR	NM_178635	10090	78610	Uvrag	UV radiation resistance associated gene	NM_178635.3	noAltMouse	noHumanHit	AAAGCTCCCATAGTGGCTGTGGCTGGATAGGATTTATATCTAGGGtCCTGTTTAAGCTTCAGTGGAGGaCCGTAGTAATAAATCCATTCTGGAGGCAGCTGATGGTCCGCCGCC	aaagctcccatagtggctgtggctggataggatttatatctagggtcctgtttaagcttcagtggaggacc	ggcggcggaccatcagctgcctccagaatggatttattactacggtcctccactgaagcttaaacaggacc
TRCN0000121008|TRCN0000329518	CGCAACCAGAATGAAATCATT	CCGGCGCAACCAGAATGAAATCATTCTCGAGAATGATTTCATTCTGGTTGCGTTTTTG	NM_178635.2-605s1c1	CDS	NM_178635	10090	78610	Uvrag	UV radiation resistance associated gene	NM_178635.3	noAltMouse	noHumanHit	AAAGCTCCCATAGTGGCTGTGGCTGGATATTTCATTCTGGTTGCGtCCTGTTTAAGCTTCAGTGGAGGaCGGAACGTGAATGAAAATTCTGGAGGCAGCTGATGGTCCGCCGCC	aaagctcccatagtggctgtggctggatatttcattctggttgcgtcctgtttaagcttcagtggaggacg	ggcggcggaccatcagctgcctccagaattttcattcacgttccgtcctccactgaagcttaaacaggacg
TRCN0000121009	CCAGATCAACAATCAAAGATA	CCGGCCAGATCAACAATCAAAGATACTCGAGTATCTTTGATTGTTGATCTGGTTTTTG	NM_178635.2-1332s1c1	CDS	NM_178635	10090	78610	Uvrag	UV radiation resistance associated gene	NM_178635.3	noAltMouse	noHumanHit	AAAGCTCCCATAGTGGCTGTGGCTGGATTTTGATTGTTGATCTGGtCCTGTTTAAGCTTCAGTGGAGGaCCTGATGTACAATCAATTTCTGGAGGCAGCTGATGGTCCGCCGCC	aaagctcccatagtggctgtggctggattttgattgttgatctggtcctgtttaagcttcagtggaggacc	ggcggcggaccatcagctgcctccagaaattgattgtacatcaggtcctccactgaagcttaaacaggacc
TRCN0000121010	CTGTCCTACATTTACCCTATT	CCGGCTGTCCTACATTTACCCTATTCTCGAGAATAGGGTAAATGTAGGACAGTTTTTG	NM_178635.2-1133s1c1	CDS	NM_178635	10090	78610	Uvrag	UV radiation resistance associated gene	NM_178635.3	noAltMouse	noHumanHit	AAAGCTCCCATAGTGGCTGTGGCTGGATGGGTAAATGTAGGACAGtCCTGTTTAAGCTTCAGTGGAGGaCTCTCCATCATTTACCGTTCTGGAGGCAGCTGATGGTCCGCCGCC	aaagctcccatagtggctgtggctggatgggtaaatgtaggacagtcctgtttaagcttcagtggaggact	ggcggcggaccatcagctgcctccagaacggtaaatgatggagagtcctccactgaagcttaaacaggact
TRCN0000121011	CCTACATTTACCCTATTGATT	CCGGCCTACATTTACCCTATTGATTCTCGAGAATCAATAGGGTAAATGTAGGTTTTTG	NM_178635.2-1137s1c1	CDS	NM_178635	10090	78610	Uvrag	UV radiation resistance associated gene	NM_178635.3	noAltMouse	NM_003369.3 (LOC:7405)	AAAGCTCCCATAGTGGCTGTGGCTGGATAATAGGGTAAATGTAGGtCCTGTTTAAGCTTCAGTGGAGGaCCAACAAATACCCTATATTCTGGAGGCAGCTGATGGTCCGCCGCC	aaagctcccatagtggctgtggctggataatagggtaaatgtaggtcctgtttaagcttcagtggaggacc	ggcggcggaccatcagctgcctccagaatatagggtatttgttggtcctccactgaagcttaaacaggacc
TRCN0000121012|TRCN0000336124	CCTTTGTAGATCCGAGTTTAT	CCGGCCTTTGTAGATCCGAGTTTATCTCGAGATAAACTCGGATCTACAAAGGTTTTTG	NM_145743.1-1642s1c1	3UTR	NM_145743	10090	215951	Lace1	lactation elevated 1	NM_145743.2	noAltMouse	noHumanHit	AAAGCTCCCATAGTGGCTGTGGCTGGATACTCGGATCTACAAAGGtCCTGTTTAAGCTTCAGTGGAGGaCCATTGATGATCCGAGATTCTGGAGGCAGCTGATGGTCCGCCGCC	aaagctcccatagtggctgtggctggatactcggatctacaaaggtcctgtttaagcttcagtggaggacc	ggcggcggaccatcagctgcctccagaatctcggatcatcaatggtcctccactgaagcttaaacaggacc
TRCN0000121013|TRCN0000336179	GCCATGATTCTGAAACAGCTT	CCGGGCCATGATTCTGAAACAGCTTCTCGAGAAGCTGTTTCAGAATCATGGCTTTTTG	NM_145743.1-680s1c1	CDS	NM_145743	10090	215951	Lace1	lactation elevated 1	NM_145743.2	noAltMouse	NM_145315.3 (LOC:246269)	AAAGCTCCCATAGTGGCTGTGGCTGGATTGTTTCAGAATCATGGCtCCTGTTTAAGCTTCAGTGGAGGaGCGATGTATCTGAAACTTTCTGGAGGCAGCTGATGGTCCGCCGCC	aaagctcccatagtggctgtggctggattgtttcagaatcatggctcctgtttaagcttcagtggaggagc	ggcggcggaccatcagctgcctccagaaagtttcagatacatcgctcctccactgaagcttaaacaggagc
TRCN0000121014|TRCN0000336180	GCCGTCGTGGATAAGTTGTTT	CCGGGCCGTCGTGGATAAGTTGTTTCTCGAGAAACAACTTATCCACGACGGCTTTTTG	NM_145743.1-926s1c1	CDS	NM_145743	10090	215951	Lace1	lactation elevated 1	NM_145743.2	noAltMouse	noHumanHit	AAAGCTCCCATAGTGGCTGTGGCTGGATAACTTATCCACGACGGCtCCTGTTTAAGCTTCAGTGGAGGaGCGGTCCAGGATAAGTATTCTGGAGGCAGCTGATGGTCCGCCGCC	aaagctcccatagtggctgtggctggataacttatccacgacggctcctgtttaagcttcagtggaggagc	ggcggcggaccatcagctgcctccagaatacttatcctggaccgctcctccactgaagcttaaacaggagc
TRCN0000121015|TRCN0000336122	CGGGATTCATGGCTAAGTCAT	CCGGCGGGATTCATGGCTAAGTCATCTCGAGATGACTTAGCCATGAATCCCGTTTTTG	NM_145743.1-570s1c1	CDS	NM_145743	10090	215951	Lace1	lactation elevated 1	NM_145743.2	noAltMouse	noHumanHit	AAAGCTCCCATAGTGGCTGTGGCTGGATCTTAGCCATGAATCCCGtCCTGTTTAAGCTTCAGTGGAGGaCGCGATAGATGGCTAACTTCTGGAGGCAGCTGATGGTCCGCCGCC	aaagctcccatagtggctgtggctggatcttagccatgaatcccgtcctgtttaagcttcagtggaggacg	ggcggcggaccatcagctgcctccagaagttagccatctatcgcgtcctccactgaagcttaaacaggacg
TRCN0000121016	CGACGCCATGATTCTGAAACA	CCGGCGACGCCATGATTCTGAAACACTCGAGTGTTTCAGAATCATGGCGTCGTTTTTG	NM_145743.1-676s1c1	CDS	NM_145743	10090	215951	Lace1	lactation elevated 1	NM_145743.2	noAltMouse	noHumanHit	AAAGCTCCCATAGTGGCTGTGGCTGGATTCAGAATCATGGCGTCGtCCTGTTTAAGCTTCAGTGGAGGaCGTCGCGTTGATTCTGTTTCTGGAGGCAGCTGATGGTCCGCCGCC	aaagctcccatagtggctgtggctggattcagaatcatggcgtcgtcctgtttaagcttcagtggaggacg	ggcggcggaccatcagctgcctccagaaacagaatcaacgcgacgtcctccactgaagcttaaacaggacg
TRCN0000121017	CCACCTGCTTACTCTTATGAA	CCGGCCACCTGCTTACTCTTATGAACTCGAGTTCATAAGAGTAAGCAGGTGGTTTTTG	NM_177736.2-1429s1c1	3UTR	NM_177736	10090	243371	Lrrc61	leucine rich repeat containing 61	NM_001110160.1,NM_177736.3	noAltMouse	noHumanHit	AAAGCTCCCATAGTGGCTGTGGCTGGATTAAGAGTAAGCAGGTGGtCCTGTTTAAGCTTCAGTGGAGGaCCTCCTCGTTACTCTTTTTCTGGAGGCAGCTGATGGTCCGCCGCC	aaagctcccatagtggctgtggctggattaagagtaagcaggtggtcctgtttaagcttcagtggaggacc	ggcggcggaccatcagctgcctccagaaaaagagtaacgaggaggtcctccactgaagcttaaacaggacc
TRCN0000121018	CAGGAGAATTTGCCCTGGATT	CCGGCAGGAGAATTTGCCCTGGATTCTCGAGAATCCAGGGCAAATTCTCCTGTTTTTG	NM_177736.2-353s1c1	CDS	NM_177736	10090	243371	Lrrc61	leucine rich repeat containing 61	NM_001110160.1,NM_177736.3	noAltMouse	noHumanHit	AAAGCTCCCATAGTGGCTGTGGCTGGATCAGGGCAAATTCTCCTGtCCTGTTTAAGCTTCAGTGGAGGaCACGAGTTTTTGCCCTCTTCTGGAGGCAGCTGATGGTCCGCCGCC	aaagctcccatagtggctgtggctggatcagggcaaattctcctgtcctgtttaagcttcagtggaggaca	ggcggcggaccatcagctgcctccagaagagggcaaaaactcgtgtcctccactgaagcttaaacaggaca
TRCN0000121020	GCAGTGAGCTGTACCAGTTAT	CCGGGCAGTGAGCTGTACCAGTTATCTCGAGATAACTGGTACAGCTCACTGCTTTTTG	NM_177736.2-785s1c1	CDS	NM_177736	10090	243371	Lrrc61	leucine rich repeat containing 61	NM_001110160.1,NM_177736.3	noAltMouse	noHumanHit	AAAGCTCCCATAGTGGCTGTGGCTGGATCTGGTACAGCTCACTGCtCCTGTTTAAGCTTCAGTGGAGGaGCTGTGTCCTGTACCACTTCTGGAGGCAGCTGATGGTCCGCCGCC	aaagctcccatagtggctgtggctggatctggtacagctcactgctcctgtttaagcttcagtggaggagc	ggcggcggaccatcagctgcctccagaagtggtacaggacacagctcctccactgaagcttaaacaggagc
TRCN0000121021	TGGCTTGACCTATCAGGCAAT	CCGGTGGCTTGACCTATCAGGCAATCTCGAGATTGCCTGATAGGTCAAGCCATTTTTG	NM_177736.2-448s1c1	CDS	NM_177736	10090	243371	Lrrc61	leucine rich repeat containing 61	NM_001110160.1,NM_177736.3	noAltMouse	noHumanHit	AAAGCTCCCATAGTGGCTGTGGCTGGATCCTGATAGGTCAAGCCAtCCTGTTTAAGCTTCAGTGGAGGaTGCCTTCTCCTATCAGCTTCTGGAGGCAGCTGATGGTCCGCCGCC	aaagctcccatagtggctgtggctggatcctgataggtcaagccatcctgtttaagcttcagtggaggatg	ggcggcggaccatcagctgcctccagaagctgataggagaaggcatcctccactgaagcttaaacaggatg
TRCN0000121022|TRCN0000320134	GCAAGATTGTATAGCTATGTT	CCGGGCAAGATTGTATAGCTATGTTCTCGAGAACATAGCTATACAATCTTGCTTTTTG	NM_138757.1-2750s1c1	3UTR	NM_138757	10090	71177	4933424B01Rik	RIKEN cDNA 4933424B01 gene	NM_138757.2	noAltMouse	noHumanHit	AAAGCTCCCATAGTGGCTGTGGCTGGATTAGCTATACAATCTTGCtCCTGTTTAAGCTTCAGTGGAGGaGCTAGAAAGTATAGCTTTTCTGGAGGCAGCTGATGGTCCGCCGCC	aaagctcccatagtggctgtggctggattagctatacaatcttgctcctgtttaagcttcagtggaggagc	ggcggcggaccatcagctgcctccagaaaagctatactttctagctcctccactgaagcttaaacaggagc
TRCN0000121024|TRCN0000350216	GCGTTTGAACTCTGTCAATAA	CCGGGCGTTTGAACTCTGTCAATAACTCGAGTTATTGACAGAGTTCAAACGCTTTTTG	NM_138757.1-2497s1c1	CDS	NM_138757	10090	71177	4933424B01Rik	RIKEN cDNA 4933424B01 gene	NM_138757.2	noAltMouse	noHumanHit	AAAGCTCCCATAGTGGCTGTGGCTGGATTGACAGAGTTCAAACGCtCCTGTTTAAGCTTCAGTGGAGGaGCCTTTCTACTCTGTCTTTCTGGAGGCAGCTGATGGTCCGCCGCC	aaagctcccatagtggctgtggctggattgacagagttcaaacgctcctgtttaagcttcagtggaggagc	ggcggcggaccatcagctgcctccagaaagacagagtagaaaggctcctccactgaagcttaaacaggagc
TRCN0000121025|TRCN0000320194	CCTACCCAGTTGGTGAAGATA	CCGGCCTACCCAGTTGGTGAAGATACTCGAGTATCTTCACCAACTGGGTAGGTTTTTG	NM_138757.1-1101s1c1	CDS	NM_138757	10090	71177	4933424B01Rik	RIKEN cDNA 4933424B01 gene	NM_138757.2	noAltMouse	noHumanHit	AAAGCTCCCATAGTGGCTGTGGCTGGATTTCACCAACTGGGTAGGtCCTGTTTAAGCTTCAGTGGAGGaCCAACCGTGTTGGTGATTTCTGGAGGCAGCTGATGGTCCGCCGCC	aaagctcccatagtggctgtggctggatttcaccaactgggtaggtcctgtttaagcttcagtggaggacc	ggcggcggaccatcagctgcctccagaaatcaccaacacggttggtcctccactgaagcttaaacaggacc
TRCN0000121026	CTTACTAATTTCCTCCTCAAT	CCGGCTTACTAATTTCCTCCTCAATCTCGAGATTGAGGAGGAAATTAGTAAGTTTTTG	NM_138757.1-1523s1c1	CDS	NM_138757	10090	71177	4933424B01Rik	RIKEN cDNA 4933424B01 gene	NM_138757.2	noAltMouse	noHumanHit	AAAGCTCCCATAGTGGCTGTGGCTGGATAGGAGGAAATTAGTAAGtCCTGTTTAAGCTTCAGTGGAGGaCTAACTTTTTTCCTCCATTCTGGAGGCAGCTGATGGTCCGCCGCC	aaagctcccatagtggctgtggctggataggaggaaattagtaagtcctgtttaagcttcagtggaggact	ggcggcggaccatcagctgcctccagaatggaggaaaaaagttagtcctccactgaagcttaaacaggact
TRCN0000121027	GCCTCCTACCTGGTCATATTA	CCGGGCCTCCTACCTGGTCATATTACTCGAGTAATATGACCAGGTAGGAGGCTTTTTG	NM_172726.2-1790s1c1	3UTR	NM_172726	10090	231868	E130309D02Rik	RIKEN cDNA E130309D02 gene	NM_172726.4	noAltMouse	noHumanHit	AAAGCTCCCATAGTGGCTGTGGCTGGATATGACCAGGTAGGAGGCtCCTGTTTAAGCTTCAGTGGAGGaGCGTCCATCCTGGTCAATTCTGGAGGCAGCTGATGGTCCGCCGCC	aaagctcccatagtggctgtggctggatatgaccaggtaggaggctcctgtttaagcttcagtggaggagc	ggcggcggaccatcagctgcctccagaattgaccaggatggacgctcctccactgaagcttaaacaggagc
TRCN0000121028	CGAGGCTGATTCTCATCACAT	CCGGCGAGGCTGATTCTCATCACATCTCGAGATGTGATGAGAATCAGCCTCGTTTTTG	NM_172726.2-908s1c1	CDS	NM_172726	10090	231868	E130309D02Rik	RIKEN cDNA E130309D02 gene	NM_172726.4	noAltMouse	noHumanHit	AAAGCTCCCATAGTGGCTGTGGCTGGATGATGAGAATCAGCCTCGtCCTGTTTAAGCTTCAGTGGAGGaCGTGGCACATTCTCATGTTCTGGAGGCAGCTGATGGTCCGCCGCC	aaagctcccatagtggctgtggctggatgatgagaatcagcctcgtcctgtttaagcttcagtggaggacg	ggcggcggaccatcagctgcctccagaacatgagaatgtgccacgtcctccactgaagcttaaacaggacg
TRCN0000121029	CCACCTTTGGACTTGCTTGAA	CCGGCCACCTTTGGACTTGCTTGAACTCGAGTTCAAGCAAGTCCAAAGGTGGTTTTTG	NM_172726.2-859s1c1	CDS	NM_172726	10090	231868	E130309D02Rik	RIKEN cDNA E130309D02 gene	NM_172726.4	noAltMouse	noHumanHit	AAAGCTCCCATAGTGGCTGTGGCTGGATAGCAAGTCCAAAGGTGGtCCTGTTTAAGCTTCAGTGGAGGaCCTCCTAAGGACTTGCATTCTGGAGGCAGCTGATGGTCCGCCGCC	aaagctcccatagtggctgtggctggatagcaagtccaaaggtggtcctgtttaagcttcagtggaggacc	ggcggcggaccatcagctgcctccagaatgcaagtccttaggaggtcctccactgaagcttaaacaggacc
TRCN0000121030|TRCN0000340354	GCACGAGAGATGACCTGAGAA	CCGGGCACGAGAGATGACCTGAGAACTCGAGTTCTCAGGTCATCTCTCGTGCTTTTTG	NM_172726.2-1364s1c1	CDS	NM_172726	10090	231868	E130309D02Rik	RIKEN cDNA E130309D02 gene	NM_172726.4	noAltMouse	NM_024067.2 (LOC:79034)	AAAGCTCCCATAGTGGCTGTGGCTGGATCAGGTCATCTCTCGTGCtCCTGTTTAAGCTTCAGTGGAGGaGCTCGACTGATGACCTCTTCTGGAGGCAGCTGATGGTCCGCCGCC	aaagctcccatagtggctgtggctggatcaggtcatctctcgtgctcctgtttaagcttcagtggaggagc	ggcggcggaccatcagctgcctccagaagaggtcatcagtcgagctcctccactgaagcttaaacaggagc
TRCN0000121031	GAAATGATTGTCAGCTGGATT	CCGGGAAATGATTGTCAGCTGGATTCTCGAGAATCCAGCTGACAATCATTTCTTTTTG	NM_172726.2-877s1c1	CDS	NM_172726	10090	231868	E130309D02Rik	RIKEN cDNA E130309D02 gene	NM_172726.4	noAltMouse	noHumanHit	AAAGCTCCCATAGTGGCTGTGGCTGGATCAGCTGACAATCATTTCtCCTGTTTAAGCTTCAGTGGAGGaGATATGTATGTCAGCTCTTCTGGAGGCAGCTGATGGTCCGCCGCC	aaagctcccatagtggctgtggctggatcagctgacaatcatttctcctgtttaagcttcagtggaggaga	ggcggcggaccatcagctgcctccagaagagctgacatacatatctcctccactgaagcttaaacaggaga
TRCN0000121032	GCTCTGTCATTGGGATTGTTA	CCGGGCTCTGTCATTGGGATTGTTACTCGAGTAACAATCCCAATGACAGAGCTTTTTG	NM_028783.2-3183s1c1	3UTR	NM_028783	10090	74144	Robo4	roundabout homolog 4 (Drosophila)	NM_028783.2	noAltMouse	noHumanHit	AAAGCTCCCATAGTGGCTGTGGCTGGATAATCCCAATGACAGAGCtCCTGTTTAAGCTTCAGTGGAGGaGCACTGAGATTGGGATATTCTGGAGGCAGCTGATGGTCCGCCGCC	aaagctcccatagtggctgtggctggataatcccaatgacagagctcctgtttaagcttcagtggaggagc	ggcggcggaccatcagctgcctccagaatatcccaatctcagtgctcctccactgaagcttaaacaggagc
TRCN0000121033	GCCAACAACCTATGGCTATAT	CCGGGCCAACAACCTATGGCTATATCTCGAGATATAGCCATAGGTTGTTGGCTTTTTG	NM_028783.2-2514s1c1	CDS	NM_028783	10090	74144	Robo4	roundabout homolog 4 (Drosophila)	NM_028783.2	noAltMouse	noHumanHit	AAAGCTCCCATAGTGGCTGTGGCTGGATAGCCATAGGTTGTTGGCtCCTGTTTAAGCTTCAGTGGAGGaGCGAACTTCCTATGGCATTCTGGAGGCAGCTGATGGTCCGCCGCC	aaagctcccatagtggctgtggctggatagccataggttgttggctcctgtttaagcttcagtggaggagc	ggcggcggaccatcagctgcctccagaatgccataggaagttcgctcctccactgaagcttaaacaggagc
TRCN0000121034	CCACCTGCTGAAAGCCATAAT	CCGGCCACCTGCTGAAAGCCATAATCTCGAGATTATGGCTTTCAGCAGGTGGTTTTTG	NM_028783.2-1147s1c1	CDS	NM_028783	10090	74144	Robo4	roundabout homolog 4 (Drosophila)	NM_028783.2	noAltMouse	noHumanHit	AAAGCTCCCATAGTGGCTGTGGCTGGATTGGCTTTCAGCAGGTGGtCCTGTTTAAGCTTCAGTGGAGGaCCTCCTCGTGAAAGCCTTTCTGGAGGCAGCTGATGGTCCGCCGCC	aaagctcccatagtggctgtggctggattggctttcagcaggtggtcctgtttaagcttcagtggaggacc	ggcggcggaccatcagctgcctccagaaaggctttcacgaggaggtcctccactgaagcttaaacaggacc
TRCN0000121035	GCTGACTGTGTCTTCACTGAT	CCGGGCTGACTGTGTCTTCACTGATCTCGAGATCAGTGAAGACACAGTCAGCTTTTTG	NM_028783.2-2818s1c1	CDS	NM_028783	10090	74144	Robo4	roundabout homolog 4 (Drosophila)	NM_028783.2	noAltMouse	noHumanHit	AAAGCTCCCATAGTGGCTGTGGCTGGATGTGAAGACACAGTCAGCtCCTGTTTAAGCTTCAGTGGAGGaGCAGACACTGTCTTCAGTTCTGGAGGCAGCTGATGGTCCGCCGCC	aaagctcccatagtggctgtggctggatgtgaagacacagtcagctcctgtttaagcttcagtggaggagc	ggcggcggaccatcagctgcctccagaactgaagacagtgtctgctcctccactgaagcttaaacaggagc
TRCN0000121036	GCCACCAACAATGCTGGGCAA	CCGGGCCACCAACAATGCTGGGCAACTCGAGTTGCCCAGCATTGTTGGTGGCTTTTTG	NM_028783.2-664s1c1	CDS	NM_028783	10090	74144	Robo4	roundabout homolog 4 (Drosophila)	NM_028783.2	noAltMouse	noHumanHit	AAAGCTCCCATAGTGGCTGTGGCTGGATCCAGCATTGTTGGTGGCtCCTGTTTAAGCTTCAGTGGAGGaGCGACCTTCAATGCTGCTTCTGGAGGCAGCTGATGGTCCGCCGCC	aaagctcccatagtggctgtggctggatccagcattgttggtggctcctgtttaagcttcagtggaggagc	ggcggcggaccatcagctgcctccagaagcagcattgaaggtcgctcctccactgaagcttaaacaggagc
TRCN0000121037|TRCN0000345565	GCAAAGCCTTTGTTTGTATTT	CCGGGCAAAGCCTTTGTTTGTATTTCTCGAGAAATACAAACAAAGGCTTTGCTTTTTG	NM_027760.1-1537s1c1	3UTR	NM_027760	10090	71323	Rassf8	Ras association (RalGDS/AF-6) domain family (N-terminal) member 8	NM_027760.2	noAltMouse	noHumanHit	AAAGCTCCCATAGTGGCTGTGGCTGGATACAAACAAAGGCTTTGCtCCTGTTTAAGCTTCAGTGGAGGaGCTAAGGGTTTGTTTGATTCTGGAGGCAGCTGATGGTCCGCCGCC	aaagctcccatagtggctgtggctggatacaaacaaaggctttgctcctgtttaagcttcagtggaggagc	ggcggcggaccatcagctgcctccagaatcaaacaaacccttagctcctccactgaagcttaaacaggagc
TRCN0000121038|TRCN0000345563	CCCAGTAATCTTCGTATTCTA	CCGGCCCAGTAATCTTCGTATTCTACTCGAGTAGAATACGAAGATTACTGGGTTTTTG	NM_027760.1-1269s1c1	CDS	NM_027760	10090	71323	Rassf8	Ras association (RalGDS/AF-6) domain family (N-terminal) member 8	NM_027760.2	noAltMouse	noHumanHit	AAAGCTCCCATAGTGGCTGTGGCTGGATATACGAAGATTACTGGGtCCTGTTTAAGCTTCAGTGGAGGaCCGAGTTTTCTTCGTAATTCTGGAGGCAGCTGATGGTCCGCCGCC	aaagctcccatagtggctgtggctggatatacgaagattactgggtcctgtttaagcttcagtggaggacc	ggcggcggaccatcagctgcctccagaattacgaagaaaactcggtcctccactgaagcttaaacaggacc
TRCN0000121039|TRCN0000345561	CAGGAGGTTGTAATAGCCTTA	CCGGCAGGAGGTTGTAATAGCCTTACTCGAGTAAGGCTATTACAACCTCCTGTTTTTG	NM_027760.1-147s1c1	CDS	NM_027760	10090	71323	Rassf8	Ras association (RalGDS/AF-6) domain family (N-terminal) member 8	NM_027760.2	noAltMouse	noHumanHit	AAAGCTCCCATAGTGGCTGTGGCTGGATGCTATTACAACCTCCTGtCCTGTTTAAGCTTCAGTGGAGGaCACGAGCATGTAATAGGTTCTGGAGGCAGCTGATGGTCCGCCGCC	aaagctcccatagtggctgtggctggatgctattacaacctcctgtcctgtttaagcttcagtggaggaca	ggcggcggaccatcagctgcctccagaacctattacatgctcgtgtcctccactgaagcttaaacaggaca
TRCN0000121040|TRCN0000345562	CCCGAATTCCTGAAAGAACTT	CCGGCCCGAATTCCTGAAAGAACTTCTCGAGAAGTTCTTTCAGGAATTCGGGTTTTTG	NM_027760.1-358s1c1	CDS	NM_027760	10090	71323	Rassf8	Ras association (RalGDS/AF-6) domain family (N-terminal) member 8	NM_027760.2	noAltMouse	noHumanHit	AAAGCTCCCATAGTGGCTGTGGCTGGATTCTTTCAGGAATTCGGGtCCTGTTTAAGCTTCAGTGGAGGaCCGGAAAACCTGAAAGTTTCTGGAGGCAGCTGATGGTCCGCCGCC	aaagctcccatagtggctgtggctggattctttcaggaattcgggtcctgtttaagcttcagtggaggacc	ggcggcggaccatcagctgcctccagaaactttcaggttttccggtcctccactgaagcttaaacaggacc
TRCN0000121041	GAGCTAGAGCAGTTGACCAAA	CCGGGAGCTAGAGCAGTTGACCAAACTCGAGTTTGGTCAACTGCTCTAGCTCTTTTTG	NM_027760.1-1083s1c1	CDS	NM_027760	10090	71323	Rassf8	Ras association (RalGDS/AF-6) domain family (N-terminal) member 8	NM_027760.2	noAltMouse	noHumanHit	AAAGCTCCCATAGTGGCTGTGGCTGGATGTCAACTGCTCTAGCTCtCCTGTTTAAGCTTCAGTGGAGGaGACCTACTGCAGTTGAGTTCTGGAGGCAGCTGATGGTCCGCCGCC	aaagctcccatagtggctgtggctggatgtcaactgctctagctctcctgtttaagcttcagtggaggaga	ggcggcggaccatcagctgcctccagaactcaactgcagtaggtctcctccactgaagcttaaacaggaga
TRCN0000121042	GCCTAAATCTTTGGACACTTT	CCGGGCCTAAATCTTTGGACACTTTCTCGAGAAAGTGTCCAAAGATTTAGGCTTTTTG	NM_145398.2-3078s1c1	3UTR	NM_145398	10090	213819	Casd1	CAS1 domain containing 1	NM_145398.2	noAltMouse	noHumanHit	AAAGCTCCCATAGTGGCTGTGGCTGGATTGTCCAAAGATTTAGGCtCCTGTTTAAGCTTCAGTGGAGGaGCGTAATACTTTGGACTTTCTGGAGGCAGCTGATGGTCCGCCGCC	aaagctcccatagtggctgtggctggattgtccaaagatttaggctcctgtttaagcttcagtggaggagc	ggcggcggaccatcagctgcctccagaaagtccaaagtattacgctcctccactgaagcttaaacaggagc
TRCN0000121043	CCAGTTTATGAGGATCTCTTA	CCGGCCAGTTTATGAGGATCTCTTACTCGAGTAAGAGATCCTCATAAACTGGTTTTTG	NM_145398.2-734s1c1	CDS	NM_145398	10090	213819	Casd1	CAS1 domain containing 1	NM_145398.2	noAltMouse	noHumanHit	AAAGCTCCCATAGTGGCTGTGGCTGGATAGATCCTCATAAACTGGtCCTGTTTAAGCTTCAGTGGAGGaCCTGTTATTGAGGATCATTCTGGAGGCAGCTGATGGTCCGCCGCC	aaagctcccatagtggctgtggctggatagatcctcataaactggtcctgtttaagcttcagtggaggacc	ggcggcggaccatcagctgcctccagaatgatcctcaataacaggtcctccactgaagcttaaacaggacc
TRCN0000121044	CGTGTGGTTCATGGTCATATA	CCGGCGTGTGGTTCATGGTCATATACTCGAGTATATGACCATGAACCACACGTTTTTG	NM_145398.2-1669s1c1	CDS	NM_145398	10090	213819	Casd1	CAS1 domain containing 1	NM_145398.2	noAltMouse	noHumanHit	AAAGCTCCCATAGTGGCTGTGGCTGGATTGACCATGAACCACACGtCCTGTTTAAGCTTCAGTGGAGGaCGAGTGCATCATGGTCTTTCTGGAGGCAGCTGATGGTCCGCCGCC	aaagctcccatagtggctgtggctggattgaccatgaaccacacgtcctgtttaagcttcagtggaggacg	ggcggcggaccatcagctgcctccagaaagaccatgatgcactcgtcctccactgaagcttaaacaggacg
TRCN0000121045	GCGCAGGTCGTTATTCCTAAA	CCGGGCGCAGGTCGTTATTCCTAAACTCGAGTTTAGGAATAACGACCTGCGCTTTTTG	NM_145398.2-2381s1c1	CDS	NM_145398	10090	213819	Casd1	CAS1 domain containing 1	NM_145398.2	noAltMouse	noHumanHit	AAAGCTCCCATAGTGGCTGTGGCTGGATGGAATAACGACCTGCGCtCCTGTTTAAGCTTCAGTGGAGGaGCCCAGCACGTTATTCGTTCTGGAGGCAGCTGATGGTCCGCCGCC	aaagctcccatagtggctgtggctggatggaataacgacctgcgctcctgtttaagcttcagtggaggagc	ggcggcggaccatcagctgcctccagaacgaataacgtgctgggctcctccactgaagcttaaacaggagc
TRCN0000121046	CTGCATCAGTTAAAGTGGATT	CCGGCTGCATCAGTTAAAGTGGATTCTCGAGAATCCACTTTAACTGATGCAGTTTTTG	NM_145398.2-483s1c1	CDS	NM_145398	10090	213819	Casd1	CAS1 domain containing 1	NM_145398.2	noAltMouse	NM_022900.4 (LOC:64921)	AAAGCTCCCATAGTGGCTGTGGCTGGATCACTTTAACTGATGCAGtCCTGTTTAAGCTTCAGTGGAGGaCTCCATGTGTTAAAGTCTTCTGGAGGCAGCTGATGGTCCGCCGCC	aaagctcccatagtggctgtggctggatcactttaactgatgcagtcctgtttaagcttcagtggaggact	ggcggcggaccatcagctgcctccagaagactttaacacatggagtcctccactgaagcttaaacaggact
TRCN0000121047	CCAGGATTCAAGCACAGCTAA	CCGGCCAGGATTCAAGCACAGCTAACTCGAGTTAGCTGTGCTTGAATCCTGGTTTTTG	NM_181516.2-1590s1c1	3UTR	NM_181516	10090	66826	Taz	tafazzin	NR_033395.1,NR_033394.1,NM_001173547.1,NM_181516.5	noAltMouse	noHumanHit	AAAGCTCCCATAGTGGCTGTGGCTGGATCTGTGCTTGAATCCTGGtCCTGTTTAAGCTTCAGTGGAGGaCCTGGAAACAAGCACACTTCTGGAGGCAGCTGATGGTCCGCCGCC	aaagctcccatagtggctgtggctggatctgtgcttgaatcctggtcctgtttaagcttcagtggaggacc	ggcggcggaccatcagctgcctccagaagtgtgcttgtttccaggtcctccactgaagcttaaacaggacc
TRCN0000121048	GCACTCCCATTTCTTCAGCTT	CCGGGCACTCCCATTTCTTCAGCTTCTCGAGAAGCTGAAGAAATGGGAGTGCTTTTTG	NM_181516.2-571s1c1	CDS	NM_181516	10090	66826	Taz	tafazzin	NR_033395.1,NR_033394.1,NM_001173547.1,NM_181516.5	noAltMouse	noHumanHit	AAAGCTCCCATAGTGGCTGTGGCTGGATTGAAGAAATGGGAGTGCtCCTGTTTAAGCTTCAGTGGAGGaGCTCTCGGATTTCTTCTTTCTGGAGGCAGCTGATGGTCCGCCGCC	aaagctcccatagtggctgtggctggattgaagaaatgggagtgctcctgtttaagcttcagtggaggagc	ggcggcggaccatcagctgcctccagaaagaagaaatccgagagctcctccactgaagcttaaacaggagc
TRCN0000121049	CACAACAAGGAAGTGCTGTAT	CCGGCACAACAAGGAAGTGCTGTATCTCGAGATACAGCACTTCCTTGTTGTGTTTTTG	NM_181516.2-380s1c1	CDS	NM_181516	10090	66826	Taz	tafazzin	NR_033395.1,NR_033394.1,NM_001173547.1,NM_181516.5	noAltMouse	noHumanHit	AAAGCTCCCATAGTGGCTGTGGCTGGATAGCACTTCCTTGTTGTGtCCTGTTTAAGCTTCAGTGGAGGaCAGAACTTGGAAGTGCATTCTGGAGGCAGCTGATGGTCCGCCGCC	aaagctcccatagtggctgtggctggatagcacttccttgttgtgtcctgtttaagcttcagtggaggaca	ggcggcggaccatcagctgcctccagaatgcacttccaagttctgtcctccactgaagcttaaacaggaca
TRCN0000121050	GCAGAACAGCTCCACAATCAT	CCGGGCAGAACAGCTCCACAATCATCTCGAGATGATTGTGGAGCTGTTCTGCTTTTTG	NM_181516.2-998s1c1	CDS	NM_181516	10090	66826	Taz	tafazzin	NR_033395.1,NR_033394.1,NM_001173547.1,NM_181516.5	noAltMouse	noHumanHit	AAAGCTCCCATAGTGGCTGTGGCTGGATTTGTGGAGCTGTTCTGCtCCTGTTTAAGCTTCAGTGGAGGaGCTGAAGTGCTCCACATTTCTGGAGGCAGCTGATGGTCCGCCGCC	aaagctcccatagtggctgtggctggatttgtggagctgttctgctcctgtttaagcttcagtggaggagc	ggcggcggaccatcagctgcctccagaaatgtggagcacttcagctcctccactgaagcttaaacaggagc
TRCN0000121051	CCCAGAAGGGAAAGTAAACAT	CCGGCCCAGAAGGGAAAGTAAACATCTCGAGATGTTTACTTTCCCTTCTGGGTTTTTG	NM_181516.2-691s1c1	CDS	NM_181516	10090	66826	Taz	tafazzin	NR_033395.1,NR_033394.1,NM_001173547.1,NM_181516.5	noAltMouse	noHumanHit	AAAGCTCCCATAGTGGCTGTGGCTGGATTTACTTTCCCTTCTGGGtCCTGTTTAAGCTTCAGTGGAGGaCCGAGATCGGAAAGTATTTCTGGAGGCAGCTGATGGTCCGCCGCC	aaagctcccatagtggctgtggctggatttactttcccttctgggtcctgtttaagcttcagtggaggacc	ggcggcggaccatcagctgcctccagaaatactttccgatctcggtcctccactgaagcttaaacaggacc
TRCN0000121052	CCTAGAGAAATTGTCTCCCTA	CCGGCCTAGAGAAATTGTCTCCCTACTCGAGTAGGGAGACAATTTCTCTAGGTTTTTG	NM_198604.1-2843s1c1	3UTR	NM_198604	10090	213522	Plekhg6	pleckstrin homology domain containing, family G (with RhoGef domain) member 6	NM_198604.2	noAltMouse	noHumanHit	AAAGCTCCCATAGTGGCTGTGGCTGGATGAGACAATTTCTCTAGGtCCTGTTTAAGCTTCAGTGGAGGaCCAAGACTAATTGTCTGTTCTGGAGGCAGCTGATGGTCCGCCGCC	aaagctcccatagtggctgtggctggatgagacaatttctctaggtcctgtttaagcttcagtggaggacc	ggcggcggaccatcagctgcctccagaacagacaattagtcttggtcctccactgaagcttaaacaggacc
TRCN0000121053	CCTTCGAGTAAAGCAGACCAT	CCGGCCTTCGAGTAAAGCAGACCATCTCGAGATGGTCTGCTTTACTCGAAGGTTTTTG	NM_198604.1-1243s1c1	CDS	NM_198604	10090	213522	Plekhg6	pleckstrin homology domain containing, family G (with RhoGef domain) member 6	NM_198604.2	noAltMouse	noHumanHit	AAAGCTCCCATAGTGGCTGTGGCTGGATTCTGCTTTACTCGAAGGtCCTGTTTAAGCTTCAGTGGAGGaCCATCGTCTAAAGCAGTTTCTGGAGGCAGCTGATGGTCCGCCGCC	aaagctcccatagtggctgtggctggattctgctttactcgaaggtcctgtttaagcttcagtggaggacc	ggcggcggaccatcagctgcctccagaaactgctttagacgatggtcctccactgaagcttaaacaggacc
TRCN0000121054	CCCTGTCTACATCAGAAGTAT	CCGGCCCTGTCTACATCAGAAGTATCTCGAGATACTTCTGATGTAGACAGGGTTTTTG	NM_198604.1-2793s1c1	CDS	NM_198604	10090	213522	Plekhg6	pleckstrin homology domain containing, family G (with RhoGef domain) member 6	NM_198604.2	noAltMouse	noHumanHit	AAAGCTCCCATAGTGGCTGTGGCTGGATTTCTGATGTAGACAGGGtCCTGTTTAAGCTTCAGTGGAGGaCCGTGTGAACATCAGATTTCTGGAGGCAGCTGATGGTCCGCCGCC	aaagctcccatagtggctgtggctggatttctgatgtagacagggtcctgtttaagcttcagtggaggacc	ggcggcggaccatcagctgcctccagaaatctgatgttcacacggtcctccactgaagcttaaacaggacc
TRCN0000121056	CCTGGATCTGATGACTCCTAT	CCGGCCTGGATCTGATGACTCCTATCTCGAGATAGGAGTCATCAGATCCAGGTTTTTG	NM_198604.1-1627s1c1	CDS	NM_198604	10090	213522	Plekhg6	pleckstrin homology domain containing, family G (with RhoGef domain) member 6	noHits	noAltMouse	noHumanHit	AAAGCTCCCATAGTGGCTGTGGCTGGATGAGTCATCAGATCCAGGtCCTGTTTAAGCTTCAGTGGAGGaCCAGGAAGTGATGACTGTTCTGGAGGCAGCTGATGGTCCGCCGCC	aaagctcccatagtggctgtggctggatgagtcatcagatccaggtcctgtttaagcttcagtggaggacc	ggcggcggaccatcagctgcctccagaacagtcatcacttcctggtcctccactgaagcttaaacaggacc
TRCN0000121057	CCTTTCTGAATCCAACACTAA	CCGGCCTTTCTGAATCCAACACTAACTCGAGTTAGTGTTGGATTCAGAAAGGTTTTTG	NM_030074.1-4057s1c1	3UTR	NM_030074	10090	78266	Zfp687	zinc finger protein 687	NM_030074.2	noAltMouse	noHumanHit	AAAGCTCCCATAGTGGCTGTGGCTGGATTGTTGGATTCAGAAAGGtCCTGTTTAAGCTTCAGTGGAGGaCCATTCACAATCCAACTTTCTGGAGGCAGCTGATGGTCCGCCGCC	aaagctcccatagtggctgtggctggattgttggattcagaaaggtcctgtttaagcttcagtggaggacc	ggcggcggaccatcagctgcctccagaaagttggattgtgaatggtcctccactgaagcttaaacaggacc
TRCN0000121058	CCGGTTCATTAGCCACAAGAA	CCGGCCGGTTCATTAGCCACAAGAACTCGAGTTCTTGTGGCTAATGAACCGGTTTTTG	NM_030074.1-3605s1c1	CDS	NM_030074	10090	78266	Zfp687	zinc finger protein 687	NM_030074.2	noAltMouse	noHumanHit	AAAGCTCCCATAGTGGCTGTGGCTGGATTGTGGCTAATGAACCGGtCCTGTTTAAGCTTCAGTGGAGGaCCCGTTGTTTAGCCACTTTCTGGAGGCAGCTGATGGTCCGCCGCC	aaagctcccatagtggctgtggctggattgtggctaatgaaccggtcctgtttaagcttcagtggaggacc	ggcggcggaccatcagctgcctccagaaagtggctaaacaacgggtcctccactgaagcttaaacaggacc
TRCN0000121059	CCTGTGGGAATATCACAAGAA	CCGGCCTGTGGGAATATCACAAGAACTCGAGTTCTTGTGATATTCCCACAGGTTTTTG	NM_030074.1-1159s1c1	CDS	NM_030074	10090	78266	Zfp687	zinc finger protein 687	NM_030074.2	noAltMouse	noHumanHit	AAAGCTCCCATAGTGGCTGTGGCTGGATTGTGATATTCCCACAGGtCCTGTTTAAGCTTCAGTGGAGGaCCAGTGCCAATATCACTTTCTGGAGGCAGCTGATGGTCCGCCGCC	aaagctcccatagtggctgtggctggattgtgatattcccacaggtcctgtttaagcttcagtggaggacc	ggcggcggaccatcagctgcctccagaaagtgatattggcactggtcctccactgaagcttaaacaggacc
TRCN0000121060	GCTGATCTATAAGTGTGCCAT	CCGGGCTGATCTATAAGTGTGCCATCTCGAGATGGCACACTTATAGATCAGCTTTTTG	NM_030074.1-2618s1c1	CDS	NM_030074	10090	78266	Zfp687	zinc finger protein 687	NM_030074.2	noAltMouse	noHumanHit	AAAGCTCCCATAGTGGCTGTGGCTGGATCACACTTATAGATCAGCtCCTGTTTAAGCTTCAGTGGAGGaGCAGATGAATAAGTGTCTTCTGGAGGCAGCTGATGGTCCGCCGCC	aaagctcccatagtggctgtggctggatcacacttatagatcagctcctgtttaagcttcagtggaggagc	ggcggcggaccatcagctgcctccagaagacacttattcatctgctcctccactgaagcttaaacaggagc
TRCN0000121061	GCCTCTGTTTACACGTGCTTT	CCGGGCCTCTGTTTACACGTGCTTTCTCGAGAAAGCACGTGTAAACAGAGGCTTTTTG	NM_030074.1-2145s1c1	CDS	NM_030074	10090	78266	Zfp687	zinc finger protein 687	NM_030074.2	noAltMouse	noHumanHit	AAAGCTCCCATAGTGGCTGTGGCTGGATCACGTGTAAACAGAGGCtCCTGTTTAAGCTTCAGTGGAGGaGCGTCTCATTACACGTCTTCTGGAGGCAGCTGATGGTCCGCCGCC	aaagctcccatagtggctgtggctggatcacgtgtaaacagaggctcctgtttaagcttcagtggaggagc	ggcggcggaccatcagctgcctccagaagacgtgtaatgagacgctcctccactgaagcttaaacaggagc
TRCN0000121332	CCCACTCTCATACCCACAATA	CCGGCCCACTCTCATACCCACAATACTCGAGTATTGTGGGTATGAGAGTGGGTTTTTG	NM_146164.1-2186s1c1	3UTR	NM_146164	10090	231798	Lrch4	leucine-rich repeats and calponin homology (CH) domain containing 4	NM_146164.2	NR_033148.1 (LOC:100316903)	noHumanHit	AAAGCTCCCATAGTGGCTGTGGCTGGATGTGGGTATGAGAGTGGGtCCTGTTTAAGCTTCAGTGGAGGaCCGACTGACATACCCAGTTCTGGAGGCAGCTGATGGTCCGCCGCC	aaagctcccatagtggctgtggctggatgtgggtatgagagtgggtcctgtttaagcttcagtggaggacc	ggcggcggaccatcagctgcctccagaactgggtatgtcagtcggtcctccactgaagcttaaacaggacc
TRCN0000121333	GCTTATCATCAGCAACAACAA	CCGGGCTTATCATCAGCAACAACAACTCGAGTTGTTGTTGCTGATGATAAGCTTTTTG	NM_146164.1-444s1c1	CDS	NM_146164	10090	231798	Lrch4	leucine-rich repeats and calponin homology (CH) domain containing 4	NM_146164.2,NM_001168652.1	NR_033148.1 (LOC:100316903)	noHumanHit	AAAGCTCCCATAGTGGCTGTGGCTGGATTGTTGCTGATGATAAGCtCCTGTTTAAGCTTCAGTGGAGGaGCATATGTTCAGCAACTTTCTGGAGGCAGCTGATGGTCCGCCGCC	aaagctcccatagtggctgtggctggattgttgctgatgataagctcctgtttaagcttcagtggaggagc	ggcggcggaccatcagctgcctccagaaagttgctgaacatatgctcctccactgaagcttaaacaggagc
TRCN0000121334	GCTCTCAAGTCTCGGAAGAAT	CCGGGCTCTCAAGTCTCGGAAGAATCTCGAGATTCTTCCGAGACTTGAGAGCTTTTTG	NM_146164.1-1804s1c1	CDS	NM_146164	10090	231798	Lrch4	leucine-rich repeats and calponin homology (CH) domain containing 4	NM_146164.2,NM_001168652.1	NR_033148.1 (LOC:100316903)	noHumanHit	AAAGCTCCCATAGTGGCTGTGGCTGGATTTCCGAGACTTGAGAGCtCCTGTTTAAGCTTCAGTGGAGGaGCACTCTTGTCTCGGATTTCTGGAGGCAGCTGATGGTCCGCCGCC	aaagctcccatagtggctgtggctggatttccgagacttgagagctcctgtttaagcttcagtggaggagc	ggcggcggaccatcagctgcctccagaaatccgagacaagagtgctcctccactgaagcttaaacaggagc
TRCN0000121335	GCCTTCTGAATTAAGCCTTGT	CCGGGCCTTCTGAATTAAGCCTTGTCTCGAGACAAGGCTTAATTCAGAAGGCTTTTTG	NM_146164.1-1149s1c1	CDS	NM_146164	10090	231798	Lrch4	leucine-rich repeats and calponin homology (CH) domain containing 4	NM_146164.2,NM_001168652.1	NR_033148.1 (LOC:100316903)	noHumanHit	AAAGCTCCCATAGTGGCTGTGGCTGGATGGCTTAATTCAGAAGGCtCCTGTTTAAGCTTCAGTGGAGGaGCGTTCACAATTAAGCGTTCTGGAGGCAGCTGATGGTCCGCCGCC	aaagctcccatagtggctgtggctggatggcttaattcagaaggctcctgtttaagcttcagtggaggagc	ggcggcggaccatcagctgcctccagaacgcttaattgtgaacgctcctccactgaagcttaaacaggagc
TRCN0000121336	CCTTCTGAATTAAGCCTTGTA	CCGGCCTTCTGAATTAAGCCTTGTACTCGAGTACAAGGCTTAATTCAGAAGGTTTTTG	NM_146164.1-1150s1c1	CDS	NM_146164	10090	231798	Lrch4	leucine-rich repeats and calponin homology (CH) domain containing 4	NM_146164.2,NM_001168652.1	NR_033148.1 (LOC:100316903)	noHumanHit	AAAGCTCCCATAGTGGCTGTGGCTGGATAGGCTTAATTCAGAAGGtCCTGTTTAAGCTTCAGTGGAGGaCCATCTCTATTAAGCCATTCTGGAGGCAGCTGATGGTCCGCCGCC	aaagctcccatagtggctgtggctggataggcttaattcagaaggtcctgtttaagcttcagtggaggacc	ggcggcggaccatcagctgcctccagaatggcttaatagagatggtcctccactgaagcttaaacaggacc
TRCN0000121337	CCCAGTCAGTACAAATGGAAA	CCGGCCCAGTCAGTACAAATGGAAACTCGAGTTTCCATTTGTACTGACTGGGTTTTTG	NM_172421.1-2269s1c1	CDS	NM_172421	10090	75302	Asxl2	additional sex combs like 2 (Drosophila)	NM_172421.3	noAltMouse	noHumanHit	AAAGCTCCCATAGTGGCTGTGGCTGGATCATTTGTACTGACTGGGtCCTGTTTAAGCTTCAGTGGAGGaCCGAGTGTGTACAAATCTTCTGGAGGCAGCTGATGGTCCGCCGCC	aaagctcccatagtggctgtggctggatcatttgtactgactgggtcctgtttaagcttcagtggaggacc	ggcggcggaccatcagctgcctccagaagatttgtacacactcggtcctccactgaagcttaaacaggacc
TRCN0000121338	GCACATAAACAGATGACTCAT	CCGGGCACATAAACAGATGACTCATCTCGAGATGAGTCATCTGTTTATGTGCTTTTTG	NM_172421.1-3866s1c1	CDS	NM_172421	10090	75302	Asxl2	additional sex combs like 2 (Drosophila)	NM_172421.3	noAltMouse	noHumanHit	AAAGCTCCCATAGTGGCTGTGGCTGGATGTCATCTGTTTATGTGCtCCTGTTTAAGCTTCAGTGGAGGaGCTCATTTACAGATGAGTTCTGGAGGCAGCTGATGGTCCGCCGCC	aaagctcccatagtggctgtggctggatgtcatctgtttatgtgctcctgtttaagcttcagtggaggagc	ggcggcggaccatcagctgcctccagaactcatctgtaaatgagctcctccactgaagcttaaacaggagc
TRCN0000121339	CCTGCCAGTCAAGCAATGAAT	CCGGCCTGCCAGTCAAGCAATGAATCTCGAGATTCATTGCTTGACTGGCAGGTTTTTG	NM_172421.1-4163s1c1	CDS	NM_172421	10090	75302	Asxl2	additional sex combs like 2 (Drosophila)	NM_172421.3	noAltMouse	noHumanHit	AAAGCTCCCATAGTGGCTGTGGCTGGATATTGCTTGACTGGCAGGtCCTGTTTAAGCTTCAGTGGAGGaCCAGCCTCTCAAGCAAATTCTGGAGGCAGCTGATGGTCCGCCGCC	aaagctcccatagtggctgtggctggatattgcttgactggcaggtcctgtttaagcttcagtggaggacc	ggcggcggaccatcagctgcctccagaatttgcttgagaggctggtcctccactgaagcttaaacaggacc
TRCN0000121340	CCTCAAGTGATCCCAAAGCAA	CCGGCCTCAAGTGATCCCAAAGCAACTCGAGTTGCTTTGGGATCACTTGAGGTTTTTG	NM_172421.1-1305s1c1	CDS	NM_172421	10090	75302	Asxl2	additional sex combs like 2 (Drosophila)	NM_172421.3	noAltMouse	noHumanHit	AAAGCTCCCATAGTGGCTGTGGCTGGATTTTGGGATCACTTGAGGtCCTGTTTAAGCTTCAGTGGAGGaCCACAACAGATCCCAATTTCTGGAGGCAGCTGATGGTCCGCCGCC	aaagctcccatagtggctgtggctggattttgggatcacttgaggtcctgtttaagcttcagtggaggacc	ggcggcggaccatcagctgcctccagaaattgggatctgttgtggtcctccactgaagcttaaacaggacc
TRCN0000121341	GAAACCCATCAAGAGCCCTAA	CCGGGAAACCCATCAAGAGCCCTAACTCGAGTTAGGGCTCTTGATGGGTTTCTTTTTG	NM_172421.1-1543s1c1	CDS	NM_172421	10090	75302	Asxl2	additional sex combs like 2 (Drosophila)	NM_172421.3	noAltMouse	noHumanHit	AAAGCTCCCATAGTGGCTGTGGCTGGATGGCTCTTGATGGGTTTCtCCTGTTTAAGCTTCAGTGGAGGaGATACCGTTCAAGAGCGTTCTGGAGGCAGCTGATGGTCCGCCGCC	aaagctcccatagtggctgtggctggatggctcttgatgggtttctcctgtttaagcttcagtggaggaga	ggcggcggaccatcagctgcctccagaacgctcttgaacggtatctcctccactgaagcttaaacaggaga
TRCN0000121342	CCTGCTACTAATCACGGAGAA	CCGGCCTGCTACTAATCACGGAGAACTCGAGTTCTCCGTGATTAGTAGCAGGTTTTTG	NM_025605.1-657s1c1	3UTR	NM_025605	10090	66508	2400001E08Rik	RIKEN cDNA 2400001E08 gene	NM_025605.3	noAltMouse	noHumanHit	AAAGCTCCCATAGTGGCTGTGGCTGGATCCGTGATTAGTAGCAGGtCCTGTTTAAGCTTCAGTGGAGGaCCAGCTTGTAATCACGCTTCTGGAGGCAGCTGATGGTCCGCCGCC	aaagctcccatagtggctgtggctggatccgtgattagtagcaggtcctgtttaagcttcagtggaggacc	ggcggcggaccatcagctgcctccagaagcgtgattacaagctggtcctccactgaagcttaaacaggacc
TRCN0000121343	GCGAAAGAAGAGCTGGTTGTA	CCGGGCGAAAGAAGAGCTGGTTGTACTCGAGTACAACCAGCTCTTCTTTCGCTTTTTG	NM_025605.1-520s1c1	CDS	NM_025605	10090	66508	2400001E08Rik	RIKEN cDNA 2400001E08 gene	NM_025605.3	noAltMouse	noHumanHit	AAAGCTCCCATAGTGGCTGTGGCTGGATACCAGCTCTTCTTTCGCtCCTGTTTAAGCTTCAGTGGAGGaGCCAAACTAGAGCTGGATTCTGGAGGCAGCTGATGGTCCGCCGCC	aaagctcccatagtggctgtggctggataccagctcttctttcgctcctgtttaagcttcagtggaggagc	ggcggcggaccatcagctgcctccagaatccagctctagtttggctcctccactgaagcttaaacaggagc
TRCN0000121344	CCAACTACCATAGCCTACCTT	CCGGCCAACTACCATAGCCTACCTTCTCGAGAAGGTAGGCTATGGTAGTTGGTTTTTG	NM_025605.1-185s1c1	CDS	NM_025605	10090	66508	2400001E08Rik	RIKEN cDNA 2400001E08 gene	NM_025605.3	noAltMouse	noHumanHit	AAAGCTCCCATAGTGGCTGTGGCTGGATTAGGCTATGGTAGTTGGtCCTGTTTAAGCTTCAGTGGAGGaCCTACTTGCATAGCCTTTTCTGGAGGCAGCTGATGGTCCGCCGCC	aaagctcccatagtggctgtggctggattaggctatggtagttggtcctgtttaagcttcagtggaggacc	ggcggcggaccatcagctgcctccagaaaaggctatgcaagtaggtcctccactgaagcttaaacaggacc
TRCN0000121345	CGTATGCCTATAGTGCACTTT	CCGGCGTATGCCTATAGTGCACTTTCTCGAGAAAGTGCACTATAGGCATACGTTTTTG	NM_025605.1-482s1c1	CDS	NM_025605	10090	66508	2400001E08Rik	RIKEN cDNA 2400001E08 gene	NM_025605.3	noAltMouse	noHumanHit	AAAGCTCCCATAGTGGCTGTGGCTGGATTGCACTATAGGCATACGtCCTGTTTAAGCTTCAGTGGAGGaCGAATGGGTATAGTGCTTTCTGGAGGCAGCTGATGGTCCGCCGCC	aaagctcccatagtggctgtggctggattgcactataggcatacgtcctgtttaagcttcagtggaggacg	ggcggcggaccatcagctgcctccagaaagcactatacccattcgtcctccactgaagcttaaacaggacg
TRCN0000121346	GCCCTGCTTTCCTCCATCCTT	CCGGGCCCTGCTTTCCTCCATCCTTCTCGAGAAGGATGGAGGAAAGCAGGGCTTTTTG	NM_025605.1-226s1c1	CDS	NM_025605	10090	66508	2400001E08Rik	RIKEN cDNA 2400001E08 gene	NM_025605.3	noAltMouse	noHumanHit	AAAGCTCCCATAGTGGCTGTGGCTGGATATGGAGGAAAGCAGGGCtCCTGTTTAAGCTTCAGTGGAGGaGCGCTGGATTCCTCCAATTCTGGAGGCAGCTGATGGTCCGCCGCC	aaagctcccatagtggctgtggctggatatggaggaaagcagggctcctgtttaagcttcagtggaggagc	ggcggcggaccatcagctgcctccagaattggaggaatccagcgctcctccactgaagcttaaacaggagc
TRCN0000121347	GCTGACTGAAGAAGAAGTGAA	CCGGGCTGACTGAAGAAGAAGTGAACTCGAGTTCACTTCTTCTTCAGTCAGCTTTTTG	NM_027206.1-875s1c1	3UTR	NM_027206	10090	69769	Tnfaip8l2	tumor necrosis factor, alpha-induced protein 8-like 2	NM_027206.2	noAltMouse	noHumanHit	AAAGCTCCCATAGTGGCTGTGGCTGGATCTTCTTCTTCAGTCAGCtCCTGTTTAAGCTTCAGTGGAGGaGCAGACACAAGAAGAACTTCTGGAGGCAGCTGATGGTCCGCCGCC	aaagctcccatagtggctgtggctggatcttcttcttcagtcagctcctgtttaagcttcagtggaggagc	ggcggcggaccatcagctgcctccagaagttcttcttgtgtctgctcctccactgaagcttaaacaggagc
TRCN0000121348	CCTCATCAAGGTAGCGGTTAA	CCGGCCTCATCAAGGTAGCGGTTAACTCGAGTTAACCGCTACCTTGATGAGGTTTTTG	NM_027206.1-279s1c1	CDS	NM_027206	10090	69769	Tnfaip8l2	tumor necrosis factor, alpha-induced protein 8-like 2	NM_027206.2	noAltMouse	noHumanHit	AAAGCTCCCATAGTGGCTGTGGCTGGATCCGCTACCTTGATGAGGtCCTGTTTAAGCTTCAGTGGAGGaCCACATGTAGGTAGCGCTTCTGGAGGCAGCTGATGGTCCGCCGCC	aaagctcccatagtggctgtggctggatccgctaccttgatgaggtcctgtttaagcttcagtggaggacc	ggcggcggaccatcagctgcctccagaagcgctacctacatgtggtcctccactgaagcttaaacaggacc
TRCN0000121350	ACCTCATCAAGGTAGCGGTTA	CCGGACCTCATCAAGGTAGCGGTTACTCGAGTAACCGCTACCTTGATGAGGTTTTTTG	NM_027206.1-278s1c1	CDS	NM_027206	10090	69769	Tnfaip8l2	tumor necrosis factor, alpha-induced protein 8-like 2	NM_027206.2	noAltMouse	noHumanHit	AAAGCTCCCATAGTGGCTGTGGCTGGATCGCTACCTTGATGAGGTtCCTGTTTAAGCTTCAGTGGAGGaACGTCAAGAAGGTAGCCTTCTGGAGGCAGCTGATGGTCCGCCGCC	aaagctcccatagtggctgtggctggatcgctaccttgatgaggttcctgtttaagcttcagtggaggaac	ggcggcggaccatcagctgcctccagaaggctaccttcttgacgttcctccactgaagcttaaacaggaac
TRCN0000121351	CGTGTCCAAAGAATACACGCA	CCGGCGTGTCCAAAGAATACACGCACTCGAGTGCGTGTATTCTTTGGACACGTTTTTG	NM_027206.1-225s1c1	CDS	NM_027206	10090	69769	Tnfaip8l2	tumor necrosis factor, alpha-induced protein 8-like 2	NM_027206.2	noAltMouse	noHumanHit	AAAGCTCCCATAGTGGCTGTGGCTGGATTGTATTCTTTGGACACGtCCTGTTTAAGCTTCAGTGGAGGaCGAGTCGTAAGAATACTTTCTGGAGGCAGCTGATGGTCCGCCGCC	aaagctcccatagtggctgtggctggattgtattctttggacacgtcctgtttaagcttcagtggaggacg	ggcggcggaccatcagctgcctccagaaagtattcttacgactcgtcctccactgaagcttaaacaggacg
TRCN0000121352	CCGGAGATTTAATGAGTGTTT	CCGGCCGGAGATTTAATGAGTGTTTCTCGAGAAACACTCATTAAATCTCCGGTTTTTG	NM_026036.1-963s1c1	3UTR	NM_026036	10090	67213	Cmtm6	CKLF-like MARVEL transmembrane domain containing 6	NM_026036.3	noAltMouse	noHumanHit	AAAGCTCCCATAGTGGCTGTGGCTGGATACTCATTAAATCTCCGGtCCTGTTTAAGCTTCAGTGGAGGaCCCGAGTATTAATGAGATTCTGGAGGCAGCTGATGGTCCGCCGCC	aaagctcccatagtggctgtggctggatactcattaaatctccggtcctgtttaagcttcagtggaggacc	ggcggcggaccatcagctgcctccagaatctcattaatactcgggtcctccactgaagcttaaacaggacc
TRCN0000121354	CCTCAGCTGAAATTGCTGCAA	CCGGCCTCAGCTGAAATTGCTGCAACTCGAGTTGCAGCAATTTCAGCTGAGGTTTTTG	NM_026036.1-426s1c1	CDS	NM_026036	10090	67213	Cmtm6	CKLF-like MARVEL transmembrane domain containing 6	NM_026036.3	noAltMouse	noHumanHit	AAAGCTCCCATAGTGGCTGTGGCTGGATAGCAATTTCAGCTGAGGtCCTGTTTAAGCTTCAGTGGAGGaCCACAGGAGAAATTGCATTCTGGAGGCAGCTGATGGTCCGCCGCC	aaagctcccatagtggctgtggctggatagcaatttcagctgaggtcctgtttaagcttcagtggaggacc	ggcggcggaccatcagctgcctccagaatgcaatttctcctgtggtcctccactgaagcttaaacaggacc
TRCN0000121355	GCTGAGAAAGCCCGAGAACAA	CCGGGCTGAGAAAGCCCGAGAACAACTCGAGTTGTTCTCGGGCTTTCTCAGCTTTTTG	NM_026036.1-526s1c1	CDS	NM_026036	10090	67213	Cmtm6	CKLF-like MARVEL transmembrane domain containing 6	NM_026036.3	noAltMouse	noHumanHit	AAAGCTCCCATAGTGGCTGTGGCTGGATTCTCGGGCTTTCTCAGCtCCTGTTTAAGCTTCAGTGGAGGaGCAGAGTTAGCCCGAGTTTCTGGAGGCAGCTGATGGTCCGCCGCC	aaagctcccatagtggctgtggctggattctcgggctttctcagctcctgtttaagcttcagtggaggagc	ggcggcggaccatcagctgcctccagaaactcgggctaactctgctcctccactgaagcttaaacaggagc
TRCN0000121356	CCAGTGCACGACAGAGTGGAT	CCGGCCAGTGCACGACAGAGTGGATCTCGAGATCCACTCTGTCGTGCACTGGTTTTTG	NM_026036.1-308s1c1	CDS	NM_026036	10090	67213	Cmtm6	CKLF-like MARVEL transmembrane domain containing 6	NM_026036.3	noAltMouse	noHumanHit	AAAGCTCCCATAGTGGCTGTGGCTGGATACTCTGTCGTGCACTGGtCCTGTTTAAGCTTCAGTGGAGGaCCTGTGGTCGACAGAGATTCTGGAGGCAGCTGATGGTCCGCCGCC	aaagctcccatagtggctgtggctggatactctgtcgtgcactggtcctgtttaagcttcagtggaggacc	ggcggcggaccatcagctgcctccagaatctctgtcgaccacaggtcctccactgaagcttaaacaggacc
TRCN0000121357|TRCN0000340121	GCCTACTAAATGTTGTTTCAT	CCGGGCCTACTAAATGTTGTTTCATCTCGAGATGAAACAACATTTAGTAGGCTTTTTG	NM_145448.2-2846s1c1	3UTR	NM_145448	10090	217830	9030617O03Rik	RIKEN cDNA 9030617O03 gene	NM_145448.4	noAltMouse	noHumanHit	AAAGCTCCCATAGTGGCTGTGGCTGGATAACAACATTTAGTAGGCtCCTGTTTAAGCTTCAGTGGAGGaGCGTACATAATGTTGTATTCTGGAGGCAGCTGATGGTCCGCCGCC	aaagctcccatagtggctgtggctggataacaacatttagtaggctcctgtttaagcttcagtggaggagc	ggcggcggaccatcagctgcctccagaatacaacattatgtacgctcctccactgaagcttaaacaggagc
TRCN0000121358	CCATATTAACTTACCAAGGAA	CCGGCCATATTAACTTACCAAGGAACTCGAGTTCCTTGGTAAGTTAATATGGTTTTTG	NM_145448.2-1425s1c1	CDS	NM_145448	10090	217830	9030617O03Rik	RIKEN cDNA 9030617O03 gene	NM_145448.4	noAltMouse	noHumanHit	AAAGCTCCCATAGTGGCTGTGGCTGGATTTGGTAAGTTAATATGGtCCTGTTTAAGCTTCAGTGGAGGaCCTTATATACTTACCATTTCTGGAGGCAGCTGATGGTCCGCCGCC	aaagctcccatagtggctgtggctggatttggtaagttaatatggtcctgtttaagcttcagtggaggacc	ggcggcggaccatcagctgcctccagaaatggtaagtatataaggtcctccactgaagcttaaacaggacc
TRCN0000121359	CCACTGGATTCCCAACACATT	CCGGCCACTGGATTCCCAACACATTCTCGAGAATGTGTTGGGAATCCAGTGGTTTTTG	NM_145448.2-1230s1c1	CDS	NM_145448	10090	217830	9030617O03Rik	RIKEN cDNA 9030617O03 gene	NM_145448.4	noAltMouse	noHumanHit	AAAGCTCCCATAGTGGCTGTGGCTGGATTGTTGGGAATCCAGTGGtCCTGTTTAAGCTTCAGTGGAGGaCCTCTGCTTTCCCAACTTTCTGGAGGCAGCTGATGGTCCGCCGCC	aaagctcccatagtggctgtggctggattgttgggaatccagtggtcctgtttaagcttcagtggaggacc	ggcggcggaccatcagctgcctccagaaagttgggaaagcagaggtcctccactgaagcttaaacaggacc
TRCN0000121360|TRCN0000340120	CCGTGAAGAAGCACATTAGAA	CCGGCCGTGAAGAAGCACATTAGAACTCGAGTTCTAATGTGCTTCTTCACGGTTTTTG	NM_145448.2-1701s1c1	CDS	NM_145448	10090	217830	9030617O03Rik	RIKEN cDNA 9030617O03 gene	NM_145448.4	noAltMouse	noHumanHit	AAAGCTCCCATAGTGGCTGTGGCTGGATAATGTGCTTCTTCACGGtCCTGTTTAAGCTTCAGTGGAGGaCCCTGATCAAGCACATATTCTGGAGGCAGCTGATGGTCCGCCGCC	aaagctcccatagtggctgtggctggataatgtgcttcttcacggtcctgtttaagcttcagtggaggacc	ggcggcggaccatcagctgcctccagaatatgtgcttgatcagggtcctccactgaagcttaaacaggacc
TRCN0000121361	ACCACTGGATTCCCAACACAT	CCGGACCACTGGATTCCCAACACATCTCGAGATGTGTTGGGAATCCAGTGGTTTTTTG	NM_145448.2-1229s1c1	CDS	NM_145448	10090	217830	9030617O03Rik	RIKEN cDNA 9030617O03 gene	NM_145448.4	noAltMouse	noHumanHit	AAAGCTCCCATAGTGGCTGTGGCTGGATGTTGGGAATCCAGTGGTtCCTGTTTAAGCTTCAGTGGAGGaACGACTCCATTCCCAAGTTCTGGAGGCAGCTGATGGTCCGCCGCC	aaagctcccatagtggctgtggctggatgttgggaatccagtggttcctgtttaagcttcagtggaggaac	ggcggcggaccatcagctgcctccagaacttgggaatggagtcgttcctccactgaagcttaaacaggaac
TRCN0000121362|TRCN0000314354	CGCCAGTATCATTCAGACATT	CCGGCGCCAGTATCATTCAGACATTCTCGAGAATGTCTGAATGATACTGGCGTTTTTG	NM_031397.1-2909s1c1	CDS	NM_031397	10090	83675	Bicc1	bicaudal C homolog 1 (Drosophila)	NM_031397.2	noAltMouse	noHumanHit	AAAGCTCCCATAGTGGCTGTGGCTGGATTCTGAATGATACTGGCGtCCTGTTTAAGCTTCAGTGGAGGaCGGCAGATTCATTCAGTTTCTGGAGGCAGCTGATGGTCCGCCGCC	aaagctcccatagtggctgtggctggattctgaatgatactggcgtcctgtttaagcttcagtggaggacg	ggcggcggaccatcagctgcctccagaaactgaatgaatctgccgtcctccactgaagcttaaacaggacg
TRCN0000121363|TRCN0000314291	CGCGTCACATTGAAGATGGAT	CCGGCGCGTCACATTGAAGATGGATCTCGAGATCCATCTTCAATGTGACGCGTTTTTG	NM_031397.1-419s1c1	CDS	NM_031397	10090	83675	Bicc1	bicaudal C homolog 1 (Drosophila)	NM_031397.2	noAltMouse	noHumanHit	AAAGCTCCCATAGTGGCTGTGGCTGGATATCTTCAATGTGACGCGtCCTGTTTAAGCTTCAGTGGAGGaCGGGTCTGATTGAAGAATTCTGGAGGCAGCTGATGGTCCGCCGCC	aaagctcccatagtggctgtggctggatatcttcaatgtgacgcgtcctgtttaagcttcagtggaggacg	ggcggcggaccatcagctgcctccagaattcttcaatcagacccgtcctccactgaagcttaaacaggacg
TRCN0000121364|TRCN0000350237	CCAGGCCACATTAACCAATAT	CCGGCCAGGCCACATTAACCAATATCTCGAGATATTGGTTAATGTGGCCTGGTTTTTG	NM_031397.1-1594s1c1	CDS	NM_031397	10090	83675	Bicc1	bicaudal C homolog 1 (Drosophila)	NM_031397.2	noAltMouse	noHumanHit	AAAGCTCCCATAGTGGCTGTGGCTGGATTGGTTAATGTGGCCTGGtCCTGTTTAAGCTTCAGTGGAGGaCCTGGCGTCATTAACCTTTCTGGAGGCAGCTGATGGTCCGCCGCC	aaagctcccatagtggctgtggctggattggttaatgtggcctggtcctgtttaagcttcagtggaggacc	ggcggcggaccatcagctgcctccagaaaggttaatgacgccaggtcctccactgaagcttaaacaggacc
TRCN0000121365	CCCAGGCCACATTAACCAATA	CCGGCCCAGGCCACATTAACCAATACTCGAGTATTGGTTAATGTGGCCTGGGTTTTTG	NM_031397.1-1593s1c1	CDS	NM_031397	10090	83675	Bicc1	bicaudal C homolog 1 (Drosophila)	NM_031397.2	noAltMouse	noHumanHit	AAAGCTCCCATAGTGGCTGTGGCTGGATGGTTAATGTGGCCTGGGtCCTGTTTAAGCTTCAGTGGAGGaCCGAGGGGACATTAACGTTCTGGAGGCAGCTGATGGTCCGCCGCC	aaagctcccatagtggctgtggctggatggttaatgtggcctgggtcctgtttaagcttcagtggaggacc	ggcggcggaccatcagctgcctccagaacgttaatgtcccctcggtcctccactgaagcttaaacaggacc
TRCN0000121366|TRCN0000314292	GCAGCCTGCAAACATGAAATA	CCGGGCAGCCTGCAAACATGAAATACTCGAGTATTTCATGTTTGCAGGCTGCTTTTTG	NM_031397.1-1747s1c1	CDS	NM_031397	10090	83675	Bicc1	bicaudal C homolog 1 (Drosophila)	NM_031397.2	noAltMouse	noHumanHit	AAAGCTCCCATAGTGGCTGTGGCTGGATTCATGTTTGCAGGCTGCtCCTGTTTAAGCTTCAGTGGAGGaGCTGCCACCAAACATGTTTCTGGAGGCAGCTGATGGTCCGCCGCC	aaagctcccatagtggctgtggctggattcatgtttgcaggctgctcctgtttaagcttcagtggaggagc	ggcggcggaccatcagctgcctccagaaacatgtttggtggcagctcctccactgaagcttaaacaggagc
TRCN0000121368	GCTAGACTAAAGCGTTACATT	CCGGGCTAGACTAAAGCGTTACATTCTCGAGAATGTAACGCTTTAGTCTAGCTTTTTG	NM_172746.2-1894s1c1	CDS	NM_172746	10090	233876	Hirip3	HIRA interacting protein 3	NM_172746.3	noAltMouse	noHumanHit	AAAGCTCCCATAGTGGCTGTGGCTGGATTAACGCTTTAGTCTAGCtCCTGTTTAAGCTTCAGTGGAGGaGCAAGAGAAAAGCGTTTTTCTGGAGGCAGCTGATGGTCCGCCGCC	aaagctcccatagtggctgtggctggattaacgctttagtctagctcctgtttaagcttcagtggaggagc	ggcggcggaccatcagctgcctccagaaaaacgcttttctcttgctcctccactgaagcttaaacaggagc
TRCN0000121369	CCTCAACAAAGAACAGGACAA	CCGGCCTCAACAAAGAACAGGACAACTCGAGTTGTCCTGTTCTTTGTTGAGGTTTTTG	NM_172746.2-815s1c1	CDS	NM_172746	10090	233876	Hirip3	HIRA interacting protein 3	NM_172746.3	noAltMouse	noHumanHit	AAAGCTCCCATAGTGGCTGTGGCTGGATCCTGTTCTTTGTTGAGGtCCTGTTTAAGCTTCAGTGGAGGaCCACAAGTAAGAACAGCTTCTGGAGGCAGCTGATGGTCCGCCGCC	aaagctcccatagtggctgtggctggatcctgttctttgttgaggtcctgtttaagcttcagtggaggacc	ggcggcggaccatcagctgcctccagaagctgttcttacttgtggtcctccactgaagcttaaacaggacc
TRCN0000121370	GCTTTAATTCAGAGTCAGAAT	CCGGGCTTTAATTCAGAGTCAGAATCTCGAGATTCTGACTCTGAATTAAAGCTTTTTG	NM_172746.2-758s1c1	CDS	NM_172746	10090	233876	Hirip3	HIRA interacting protein 3	NM_172746.3	noAltMouse	noHumanHit	AAAGCTCCCATAGTGGCTGTGGCTGGATTGACTCTGAATTAAAGCtCCTGTTTAAGCTTCAGTGGAGGaGCATTATATCAGAGTCTTTCTGGAGGCAGCTGATGGTCCGCCGCC	aaagctcccatagtggctgtggctggattgactctgaattaaagctcctgtttaagcttcagtggaggagc	ggcggcggaccatcagctgcctccagaaagactctgatataatgctcctccactgaagcttaaacaggagc
TRCN0000121371	CCCGAAGTTGTTCATCTTCAT	CCGGCCCGAAGTTGTTCATCTTCATCTCGAGATGAAGATGAACAACTTCGGGTTTTTG	NM_172746.2-1745s1c1	CDS	NM_172746	10090	233876	Hirip3	HIRA interacting protein 3	NM_172746.3	noAltMouse	noHumanHit	AAAGCTCCCATAGTGGCTGTGGCTGGATAGATGAACAACTTCGGGtCCTGTTTAAGCTTCAGTGGAGGaCCGGAACATGTTCATCATTCTGGAGGCAGCTGATGGTCCGCCGCC	aaagctcccatagtggctgtggctggatagatgaacaacttcgggtcctgtttaagcttcagtggaggacc	ggcggcggaccatcagctgcctccagaatgatgaacatgttccggtcctccactgaagcttaaacaggacc
TRCN0000121372	CCTGCTCTGCTTCCACATTTA	CCGGCCTGCTCTGCTTCCACATTTACTCGAGTAAATGTGGAAGCAGAGCAGGTTTTTG	NM_175160.2-1205s1c1	CDS	NM_175160	10090	70796	Zdhhc1	zinc finger, DHHC domain containing 1	NM_175160.3	noAltMouse	NM_013304.2 (LOC:29800)	AAAGCTCCCATAGTGGCTGTGGCTGGATTGTGGAAGCAGAGCAGGtCCTGTTTAAGCTTCAGTGGAGGaCCAGCTGAGCTTCCACTTTCTGGAGGCAGCTGATGGTCCGCCGCC	aaagctcccatagtggctgtggctggattgtggaagcagagcaggtcctgtttaagcttcagtggaggacc	ggcggcggaccatcagctgcctccagaaagtggaagctcagctggtcctccactgaagcttaaacaggacc
TRCN0000121373	GCTGAGTCCATGGAAGAGATT	CCGGGCTGAGTCCATGGAAGAGATTCTCGAGAATCTCTTCCATGGACTCAGCTTTTTG	NM_175160.2-1701s1c1	CDS	NM_175160	10090	70796	Zdhhc1	zinc finger, DHHC domain containing 1	NM_175160.3	noAltMouse	noHumanHit	AAAGCTCCCATAGTGGCTGTGGCTGGATTCTTCCATGGACTCAGCtCCTGTTTAAGCTTCAGTGGAGGaGCAGAGAGCATGGAAGTTTCTGGAGGCAGCTGATGGTCCGCCGCC	aaagctcccatagtggctgtggctggattcttccatggactcagctcctgtttaagcttcagtggaggagc	ggcggcggaccatcagctgcctccagaaacttccatgctctctgctcctccactgaagcttaaacaggagc
TRCN0000121374	CAAGCTCACCACCTATGAATA	CCGGCAAGCTCACCACCTATGAATACTCGAGTATTCATAGGTGGTGAGCTTGTTTTTG	NM_175160.2-1238s1c1	CDS	NM_175160	10090	70796	Zdhhc1	zinc finger, DHHC domain containing 1	NM_175160.3	noAltMouse	noHumanHit	AAAGCTCCCATAGTGGCTGTGGCTGGATCATAGGTGGTGAGCTTGtCCTGTTTAAGCTTCAGTGGAGGaCATGCTGTCCACCTATCTTCTGGAGGCAGCTGATGGTCCGCCGCC	aaagctcccatagtggctgtggctggatcataggtggtgagcttgtcctgtttaagcttcagtggaggaca	ggcggcggaccatcagctgcctccagaagataggtggacagcatgtcctccactgaagcttaaacaggaca
TRCN0000121375	GCTCACCACCTATGAATACAT	CCGGGCTCACCACCTATGAATACATCTCGAGATGTATTCATAGGTGGTGAGCTTTTTG	NM_175160.2-1241s1c1	CDS	NM_175160	10090	70796	Zdhhc1	zinc finger, DHHC domain containing 1	NM_175160.3	noAltMouse	noHumanHit	AAAGCTCCCATAGTGGCTGTGGCTGGATATTCATAGGTGGTGAGCtCCTGTTTAAGCTTCAGTGGAGGaGCACACGTCCTATGAAATTCTGGAGGCAGCTGATGGTCCGCCGCC	aaagctcccatagtggctgtggctggatattcataggtggtgagctcctgtttaagcttcagtggaggagc	ggcggcggaccatcagctgcctccagaatttcataggacgtgtgctcctccactgaagcttaaacaggagc
TRCN0000121376	GCGCCTGCAATAAGTGCGTAT	CCGGGCGCCTGCAATAAGTGCGTATCTCGAGATACGCACTTATTGCAGGCGCTTTTTG	NM_175160.2-868s1c1	CDS	NM_175160	10090	70796	Zdhhc1	zinc finger, DHHC domain containing 1	NM_175160.3	noAltMouse	noHumanHit	AAAGCTCCCATAGTGGCTGTGGCTGGATGCACTTATTGCAGGCGCtCCTGTTTAAGCTTCAGTGGAGGaGCCCCTCGAATAAGTGGTTCTGGAGGCAGCTGATGGTCCGCCGCC	aaagctcccatagtggctgtggctggatgcacttattgcaggcgctcctgtttaagcttcagtggaggagc	ggcggcggaccatcagctgcctccagaaccacttattcgaggggctcctccactgaagcttaaacaggagc
TRCN0000121377	CCCTTCTTTCTCCTTCTCAAA	CCGGCCCTTCTTTCTCCTTCTCAAACTCGAGTTTGAGAAGGAGAAAGAAGGGTTTTTG	NM_026647.2-1545s1c1	3UTR	NM_026647	10090	68268	Zdhhc21	zinc finger, DHHC domain containing 21	NM_026647.3	noAltMouse	noHumanHit	AAAGCTCCCATAGTGGCTGTGGCTGGATAGAAGGAGAAAGAAGGGtCCTGTTTAAGCTTCAGTGGAGGaCCGTTCAATCTCCTTCATTCTGGAGGCAGCTGATGGTCCGCCGCC	aaagctcccatagtggctgtggctggatagaaggagaaagaagggtcctgtttaagcttcagtggaggacc	ggcggcggaccatcagctgcctccagaatgaaggagattgaacggtcctccactgaagcttaaacaggacc
TRCN0000121378	CCTCCTTAACTGATCCTGGAA	CCGGCCTCCTTAACTGATCCTGGAACTCGAGTTCCAGGATCAGTTAAGGAGGTTTTTG	NM_026647.2-408s1c1	CDS	NM_026647	10090	68268	Zdhhc21	zinc finger, DHHC domain containing 21	NM_026647.3	noAltMouse	noHumanHit	AAAGCTCCCATAGTGGCTGTGGCTGGATAGGATCAGTTAAGGAGGtCCTGTTTAAGCTTCAGTGGAGGaCCACCTATACTGATCCATTCTGGAGGCAGCTGATGGTCCGCCGCC	aaagctcccatagtggctgtggctggataggatcagttaaggaggtcctgtttaagcttcagtggaggacc	ggcggcggaccatcagctgcctccagaatggatcagtataggtggtcctccactgaagcttaaacaggacc
TRCN0000121379	GCTTACTTGCTACGCACTGAT	CCGGGCTTACTTGCTACGCACTGATCTCGAGATCAGTGCGTAGCAAGTAAGCTTTTTG	NM_026647.2-640s1c1	CDS	NM_026647	10090	68268	Zdhhc21	zinc finger, DHHC domain containing 21	NM_026647.3	noAltMouse	noHumanHit	AAAGCTCCCATAGTGGCTGTGGCTGGATGTGCGTAGCAAGTAAGCtCCTGTTTAAGCTTCAGTGGAGGaGCATACAAGCTACGCAGTTCTGGAGGCAGCTGATGGTCCGCCGCC	aaagctcccatagtggctgtggctggatgtgcgtagcaagtaagctcctgtttaagcttcagtggaggagc	ggcggcggaccatcagctgcctccagaactgcgtagcttgtatgctcctccactgaagcttaaacaggagc
TRCN0000121380	ACTCTTCTATACACAACTGAT	CCGGACTCTTCTATACACAACTGATCTCGAGATCAGTTGTGTATAGAAGAGTTTTTTG	NM_026647.2-796s1c1	CDS	NM_026647	10090	68268	Zdhhc21	zinc finger, DHHC domain containing 21	NM_026647.3	noAltMouse	noHumanHit	AAAGCTCCCATAGTGGCTGTGGCTGGATGTTGTGTATAGAAGAGTtCCTGTTTAAGCTTCAGTGGAGGaACACTTGAATACACAAGTTCTGGAGGCAGCTGATGGTCCGCCGCC	aaagctcccatagtggctgtggctggatgttgtgtatagaagagttcctgtttaagcttcagtggaggaac	ggcggcggaccatcagctgcctccagaacttgtgtattcaagtgttcctccactgaagcttaaacaggaac
TRCN0000121381	CATCACTATGTTAGTTGGAAT	CCGGCATCACTATGTTAGTTGGAATCTCGAGATTCCAACTAACATAGTGATGTTTTTG	NM_026647.2-769s1c1	CDS	NM_026647	10090	68268	Zdhhc21	zinc finger, DHHC domain containing 21	NM_026647.3	noAltMouse	noHumanHit	AAAGCTCCCATAGTGGCTGTGGCTGGATCAACTAACATAGTGATGtCCTGTTTAAGCTTCAGTGGAGGaCAACACATTGTTAGTTCTTCTGGAGGCAGCTGATGGTCCGCCGCC	aaagctcccatagtggctgtggctggatcaactaacatagtgatgtcctgtttaagcttcagtggaggaca	ggcggcggaccatcagctgcctccagaagaactaacaatgtgttgtcctccactgaagcttaaacaggaca
TRCN0000121382	CGCTAGTTCATTTGGGTTATT	CCGGCGCTAGTTCATTTGGGTTATTCTCGAGAATAACCCAAATGAACTAGCGTTTTTG	NM_175155.3-5287s1c1	3UTR	NM_175155	10090	70097	Sash1	SAM and SH3 domain containing 1	NM_175155.4	noAltMouse	noHumanHit	AAAGCTCCCATAGTGGCTGTGGCTGGATACCCAAATGAACTAGCGtCCTGTTTAAGCTTCAGTGGAGGaCGGTAGAACATTTGGGATTCTGGAGGCAGCTGATGGTCCGCCGCC	aaagctcccatagtggctgtggctggatacccaaatgaactagcgtcctgtttaagcttcagtggaggacg	ggcggcggaccatcagctgcctccagaatcccaaatgttctaccgtcctccactgaagcttaaacaggacg
TRCN0000121383|TRCN0000336278	CGGCACGTTCAAGTTCATCTA	CCGGCGGCACGTTCAAGTTCATCTACTCGAGTAGATGAACTTGAACGTGCCGTTTTTG	NM_175155.3-1812s1c1	CDS	NM_175155	10090	70097	Sash1	SAM and SH3 domain containing 1	NM_175155.4	noAltMouse	NM_015278.3 (LOC:23328)	AAAGCTCCCATAGTGGCTGTGGCTGGATTGAACTTGAACGTGCCGtCCTGTTTAAGCTTCAGTGGAGGaCGCCACCATCAAGTTCTTTCTGGAGGCAGCTGATGGTCCGCCGCC	aaagctcccatagtggctgtggctggattgaacttgaacgtgccgtcctgtttaagcttcagtggaggacg	ggcggcggaccatcagctgcctccagaaagaacttgatggtggcgtcctccactgaagcttaaacaggacg
TRCN0000121384	GCTGACGGAAATCTGCAGAAA	CCGGGCTGACGGAAATCTGCAGAAACTCGAGTTTCTGCAGATTTCCGTCAGCTTTTTG	NM_175155.3-3471s1c1	CDS	NM_175155	10090	70097	Sash1	SAM and SH3 domain containing 1	NM_175155.4	noAltMouse	noHumanHit	AAAGCTCCCATAGTGGCTGTGGCTGGATTGCAGATTTCCGTCAGCtCCTGTTTAAGCTTCAGTGGAGGaGCAGACCCAAATCTGCTTTCTGGAGGCAGCTGATGGTCCGCCGCC	aaagctcccatagtggctgtggctggattgcagatttccgtcagctcctgtttaagcttcagtggaggagc	ggcggcggaccatcagctgcctccagaaagcagatttgggtctgctcctccactgaagcttaaacaggagc
TRCN0000121385	CACAGCAGTATGCAGATTATT	CCGGCACAGCAGTATGCAGATTATTCTCGAGAATAATCTGCATACTGCTGTGTTTTTG	NM_175155.3-194s1c1	CDS	NM_175155	10090	70097	Sash1	SAM and SH3 domain containing 1	NM_175155.4	noAltMouse	noHumanHit	AAAGCTCCCATAGTGGCTGTGGCTGGATATCTGCATACTGCTGTGtCCTGTTTAAGCTTCAGTGGAGGaCAGAGCTCTATGCAGAATTCTGGAGGCAGCTGATGGTCCGCCGCC	aaagctcccatagtggctgtggctggatatctgcatactgctgtgtcctgtttaagcttcagtggaggaca	ggcggcggaccatcagctgcctccagaattctgcatagagctctgtcctccactgaagcttaaacaggaca
TRCN0000121386	CGCCTGTTAAACCCGGCTTAA	CCGGCGCCTGTTAAACCCGGCTTAACTCGAGTTAAGCCGGGTTTAACAGGCGTTTTTG	NM_175155.3-2807s1c1	CDS	NM_175155	10090	70097	Sash1	SAM and SH3 domain containing 1	NM_175155.4	noAltMouse	noHumanHit	AAAGCTCCCATAGTGGCTGTGGCTGGATGCCGGGTTTAACAGGCGtCCTGTTTAAGCTTCAGTGGAGGaCGGCTGAAAAACCCGGGTTCTGGAGGCAGCTGATGGTCCGCCGCC	aaagctcccatagtggctgtggctggatgccgggtttaacaggcgtcctgtttaagcttcagtggaggacg	ggcggcggaccatcagctgcctccagaacccgggtttttcagccgtcctccactgaagcttaaacaggacg
TRCN0000121387	GCCTGCTTCTTCCATTCTGAA	CCGGGCCTGCTTCTTCCATTCTGAACTCGAGTTCAGAATGGAAGAAGCAGGCTTTTTG	NM_001008230.2-1137s1c1	3UTR	NM_001008230	10090	224055	Rtp2	receptor transporter protein 2	NM_001008230.3	noAltMouse	noHumanHit	AAAGCTCCCATAGTGGCTGTGGCTGGATGAATGGAAGAAGCAGGCtCCTGTTTAAGCTTCAGTGGAGGaGCGTGCAACTTCCATTGTTCTGGAGGCAGCTGATGGTCCGCCGCC	aaagctcccatagtggctgtggctggatgaatggaagaagcaggctcctgtttaagcttcagtggaggagc	ggcggcggaccatcagctgcctccagaacaatggaagttgcacgctcctccactgaagcttaaacaggagc
TRCN0000121388	GAGCAGTGTTACGATGAGGAT	CCGGGAGCAGTGTTACGATGAGGATCTCGAGATCCTCATCGTAACACTGCTCTTTTTG	NM_001008230.2-475s1c1	CDS	NM_001008230	10090	224055	Rtp2	receptor transporter protein 2	NM_001008230.3	noAltMouse	noHumanHit	AAAGCTCCCATAGTGGCTGTGGCTGGATTCATCGTAACACTGCTCtCCTGTTTAAGCTTCAGTGGAGGaGACCAGACTTACGATGTTTCTGGAGGCAGCTGATGGTCCGCCGCC	aaagctcccatagtggctgtggctggattcatcgtaacactgctctcctgtttaagcttcagtggaggaga	ggcggcggaccatcagctgcctccagaaacatcgtaagtctggtctcctccactgaagcttaaacaggaga
TRCN0000121389	CTCATTTCGTTGGTGCCTGTT	CCGGCTCATTTCGTTGGTGCCTGTTCTCGAGAACAGGCACCAACGAAATGAGTTTTTG	NM_001008230.2-681s1c1	CDS	NM_001008230	10090	224055	Rtp2	receptor transporter protein 2	NM_001008230.3	noAltMouse	noHumanHit	AAAGCTCCCATAGTGGCTGTGGCTGGATGGCACCAACGAAATGAGtCCTGTTTAAGCTTCAGTGGAGGaCTGATTAGGTTGGTGCGTTCTGGAGGCAGCTGATGGTCCGCCGCC	aaagctcccatagtggctgtggctggatggcaccaacgaaatgagtcctgtttaagcttcagtggaggact	ggcggcggaccatcagctgcctccagaacgcaccaacctaatcagtcctccactgaagcttaaacaggact
TRCN0000121390	CAATCTGCCAATGTCGTCATT	CCGGCAATCTGCCAATGTCGTCATTCTCGAGAATGACGACATTGGCAGATTGTTTTTG	NM_001008230.2-292s1c1	CDS	NM_001008230	10090	224055	Rtp2	receptor transporter protein 2	NM_001008230.3	noAltMouse	noHumanHit	AAAGCTCCCATAGTGGCTGTGGCTGGATACGACATTGGCAGATTGtCCTGTTTAAGCTTCAGTGGAGGaCATTCTCGCAATGTCGATTCTGGAGGCAGCTGATGGTCCGCCGCC	aaagctcccatagtggctgtggctggatacgacattggcagattgtcctgtttaagcttcagtggaggaca	ggcggcggaccatcagctgcctccagaatcgacattgcgagaatgtcctccactgaagcttaaacaggaca
TRCN0000121391	CTATACCGATGCCTCCAAGAA	CCGGCTATACCGATGCCTCCAAGAACTCGAGTTCTTGGAGGCATCGGTATAGTTTTTG	NM_001008230.2-627s1c1	CDS	NM_001008230	10090	224055	Rtp2	receptor transporter protein 2	NM_001008230.3	noAltMouse	noHumanHit	AAAGCTCCCATAGTGGCTGTGGCTGGATTGGAGGCATCGGTATAGtCCTGTTTAAGCTTCAGTGGAGGaCTTTACGCATGCCTCCTTTCTGGAGGCAGCTGATGGTCCGCCGCC	aaagctcccatagtggctgtggctggattggaggcatcggtatagtcctgtttaagcttcagtggaggact	ggcggcggaccatcagctgcctccagaaaggaggcatgcgtaaagtcctccactgaagcttaaacaggact
TRCN0000121393|TRCN0000337785	CGGTACATCCTAAAGGACTAT	CCGGCGGTACATCCTAAAGGACTATCTCGAGATAGTCCTTTAGGATGTACCGTTTTTG	NM_178069.2-1608s1c1	CDS	NM_178069	10090	224092	Lsg1	large subunit GTPase 1 homolog (S. cerevisiae)	NM_178069.5	noAltMouse	noHumanHit	AAAGCTCCCATAGTGGCTGTGGCTGGATTCCTTTAGGATGTACCGtCCTGTTTAAGCTTCAGTGGAGGaCGCTACTACCTAAAGGTTTCTGGAGGCAGCTGATGGTCCGCCGCC	aaagctcccatagtggctgtggctggattcctttaggatgtaccgtcctgtttaagcttcagtggaggacg	ggcggcggaccatcagctgcctccagaaacctttaggtagtagcgtcctccactgaagcttaaacaggacg
TRCN0000121394	CCAGTTTGGATGCGAATGAAA	CCGGCCAGTTTGGATGCGAATGAAACTCGAGTTTCATTCGCATCCAAACTGGTTTTTG	NM_178069.2-865s1c1	CDS	NM_178069	10090	224092	Lsg1	large subunit GTPase 1 homolog (S. cerevisiae)	NM_178069.5	noAltMouse	noHumanHit	AAAGCTCCCATAGTGGCTGTGGCTGGATATTCGCATCCAAACTGGtCCTGTTTAAGCTTCAGTGGAGGaCCTGTTACGATGCGAAATTCTGGAGGCAGCTGATGGTCCGCCGCC	aaagctcccatagtggctgtggctggatattcgcatccaaactggtcctgtttaagcttcagtggaggacc	ggcggcggaccatcagctgcctccagaatttcgcatcgtaacaggtcctccactgaagcttaaacaggacc
TRCN0000121395|TRCN0000337861	GAGGCCAAATTGGGACAGAAA	CCGGGAGGCCAAATTGGGACAGAAACTCGAGTTTCTGTCCCAATTTGGCCTCTTTTTG	NM_178069.2-398s1c1	CDS	NM_178069	10090	224092	Lsg1	large subunit GTPase 1 homolog (S. cerevisiae)	NM_178069.5	noAltMouse	noHumanHit	AAAGCTCCCATAGTGGCTGTGGCTGGATTGTCCCAATTTGGCCTCtCCTGTTTAAGCTTCAGTGGAGGaGACGCCTTATTGGGACTTTCTGGAGGCAGCTGATGGTCCGCCGCC	aaagctcccatagtggctgtggctggattgtcccaatttggcctctcctgtttaagcttcagtggaggaga	ggcggcggaccatcagctgcctccagaaagtcccaataaggcgtctcctccactgaagcttaaacaggaga
TRCN0000121396|TRCN0000337784	AGCTCCAGTTTGGATGCGAAT	CCGGAGCTCCAGTTTGGATGCGAATCTCGAGATTCGCATCCAAACTGGAGCTTTTTTG	NM_178069.2-861s1c1	CDS	NM_178069	10090	224092	Lsg1	large subunit GTPase 1 homolog (S. cerevisiae)	NM_178069.5	noAltMouse	noHumanHit	AAAGCTCCCATAGTGGCTGTGGCTGGATGCATCCAAACTGGAGCTtCCTGTTTAAGCTTCAGTGGAGGaAGGTCCTCTTTGGATGGTTCTGGAGGCAGCTGATGGTCCGCCGCC	aaagctcccatagtggctgtggctggatgcatccaaactggagcttcctgtttaagcttcagtggaggaag	ggcggcggaccatcagctgcctccagaaccatccaaagaggaccttcctccactgaagcttaaacaggaag
TRCN0000121397	GCCATAATACTGTGTAGCAAA	CCGGGCCATAATACTGTGTAGCAAACTCGAGTTTGCTACACAGTATTATGGCTTTTTG	NM_031390.1-2908s1c1	3UTR	NM_031390	10090	83565	Pramel3	preferentially expressed antigen in melanoma-like 3	NM_031390.2	noAltMouse	noHumanHit	AAAGCTCCCATAGTGGCTGTGGCTGGATCTACACAGTATTATGGCtCCTGTTTAAGCTTCAGTGGAGGaGCGATATAACTGTGTACTTCTGGAGGCAGCTGATGGTCCGCCGCC	aaagctcccatagtggctgtggctggatctacacagtattatggctcctgtttaagcttcagtggaggagc	ggcggcggaccatcagctgcctccagaagtacacagttatatcgctcctccactgaagcttaaacaggagc
TRCN0000121398	GCCTCACAGATCATCTTGAAA	CCGGGCCTCACAGATCATCTTGAAACTCGAGTTTCAAGATGATCTGTGAGGCTTTTTG	NM_031390.1-1119s1c1	CDS	NM_031390	10090	83565	Pramel3	preferentially expressed antigen in melanoma-like 3	NM_031390.2	XM_981153.2 (LOC:666040),NM_177918.1 (LOC:331531),NM_183320.3 (LOC:331529),NM_001099321.1 (LOC:100040635)	noHumanHit	AAAGCTCCCATAGTGGCTGTGGCTGGATAAGATGATCTGTGAGGCtCCTGTTTAAGCTTCAGTGGAGGaGCGTCAGTGATCATCTATTCTGGAGGCAGCTGATGGTCCGCCGCC	aaagctcccatagtggctgtggctggataagatgatctgtgaggctcctgtttaagcttcagtggaggagc	ggcggcggaccatcagctgcctccagaatagatgatcactgacgctcctccactgaagcttaaacaggagc
TRCN0000121399|TRCN0000178258	GCAGAATGTTTCTAGCACCTT	CCGGGCAGAATGTTTCTAGCACCTTCTCGAGAAGGTGCTAGAAACATTCTGCTTTTTG	NM_031390.1-1315s1c1	CDS	NM_031390	10090	83565	Pramel3	preferentially expressed antigen in melanoma-like 3	NM_031390.2	XM_981153.2 (LOC:666040),NM_177918.1 (LOC:331531),NM_183320.3 (LOC:331529),NM_001099321.1 (LOC:100040635)	noHumanHit	AAAGCTCCCATAGTGGCTGTGGCTGGATTGCTAGAAACATTCTGCtCCTGTTTAAGCTTCAGTGGAGGaGCTGAAACTTTCTAGCTTTCTGGAGGCAGCTGATGGTCCGCCGCC	aaagctcccatagtggctgtggctggattgctagaaacattctgctcctgtttaagcttcagtggaggagc	ggcggcggaccatcagctgcctccagaaagctagaaagtttcagctcctccactgaagcttaaacaggagc
TRCN0000121403	CGGCAGTATTGTGCTTAGCAA	CCGGCGGCAGTATTGTGCTTAGCAACTCGAGTTGCTAAGCACAATACTGCCGTTTTTG	NM_024413.1-227s1c1	CDS	NM_024413	10090	72287	Plekhf1	pleckstrin homology domain containing, family F (with FYVE domain) member 1	noHits	noAltMouse	noHumanHit	AAAGCTCCCATAGTGGCTGTGGCTGGATTAAGCACAATACTGCCGtCCTGTTTAAGCTTCAGTGGAGGaCGCCAGATTTGTGCTTTTTCTGGAGGCAGCTGATGGTCCGCCGCC	aaagctcccatagtggctgtggctggattaagcacaatactgccgtcctgtttaagcttcagtggaggacg	ggcggcggaccatcagctgcctccagaaaaagcacaaatctggcgtcctccactgaagcttaaacaggacg
TRCN0000121405|TRCN0000340987	CAGGTGGAGTTCTATGCTTCT	CCGGCAGGTGGAGTTCTATGCTTCTCTCGAGAGAAGCATAGAACTCCACCTGTTTTTG	NM_024413.1-825s1c1	CDS	NM_024413	10090	72287	Plekhf1	pleckstrin homology domain containing, family F (with FYVE domain) member 1	NM_024413.2	noAltMouse	noHumanHit	AAAGCTCCCATAGTGGCTGTGGCTGGATGCATAGAACTCCACCTGtCCTGTTTAAGCTTCAGTGGAGGaCACGTGCTGTTCTATGGTTCTGGAGGCAGCTGATGGTCCGCCGCC	aaagctcccatagtggctgtggctggatgcatagaactccacctgtcctgtttaagcttcagtggaggaca	ggcggcggaccatcagctgcctccagaaccatagaacagcacgtgtcctccactgaagcttaaacaggaca
TRCN0000121406|TRCN0000340986	CAAGAACCGATGGATGATCAA	CCGGCAAGAACCGATGGATGATCAACTCGAGTTGATCATCCATCGGTTCTTGTTTTTG	NM_024413.1-323s1c1	CDS	NM_024413	10090	72287	Plekhf1	pleckstrin homology domain containing, family F (with FYVE domain) member 1	NM_024413.2	noAltMouse	noHumanHit	AAAGCTCCCATAGTGGCTGTGGCTGGATTCATCCATCGGTTCTTGtCCTGTTTAAGCTTCAGTGGAGGaCATGAAGGGATGGATGTTTCTGGAGGCAGCTGATGGTCCGCCGCC	aaagctcccatagtggctgtggctggattcatccatcggttcttgtcctgtttaagcttcagtggaggaca	ggcggcggaccatcagctgcctccagaaacatccatcccttcatgtcctccactgaagcttaaacaggaca
TRCN0000121407	GCCCTGTTCAATTGCCTTTAT	CCGGGCCCTGTTCAATTGCCTTTATCTCGAGATAAAGGCAATTGAACAGGGCTTTTTG	NM_198249.1-4485s1c1	3UTR	NM_198249	10090	268739	Arhgef40	Rho guanine nucleotide exchange factor (GEF) 40	NM_001145921.1,NM_198249.4,NM_001145922.1	noAltMouse	noHumanHit	AAAGCTCCCATAGTGGCTGTGGCTGGATAGGCAATTGAACAGGGCtCCTGTTTAAGCTTCAGTGGAGGaGCGCTGAACAATTGCCATTCTGGAGGCAGCTGATGGTCCGCCGCC	aaagctcccatagtggctgtggctggataggcaattgaacagggctcctgtttaagcttcagtggaggagc	ggcggcggaccatcagctgcctccagaatggcaattgttcagcgctcctccactgaagcttaaacaggagc
TRCN0000121408	GCTCTTATTCAGCAAGCTCAA	CCGGGCTCTTATTCAGCAAGCTCAACTCGAGTTGAGCTTGCTGAATAAGAGCTTTTTG	NM_198249.1-3943s1c1	CDS	NM_198249	10090	268739	Arhgef40	Rho guanine nucleotide exchange factor (GEF) 40	NM_001145921.1,NM_198249.4,NM_001145922.1	noAltMouse	noHumanHit	AAAGCTCCCATAGTGGCTGTGGCTGGATGCTTGCTGAATAAGAGCtCCTGTTTAAGCTTCAGTGGAGGaGCACTTTATCAGCAAGGTTCTGGAGGCAGCTGATGGTCCGCCGCC	aaagctcccatagtggctgtggctggatgcttgctgaataagagctcctgtttaagcttcagtggaggagc	ggcggcggaccatcagctgcctccagaaccttgctgataaagtgctcctccactgaagcttaaacaggagc
TRCN0000121409	CCAAGTACATTGCCTCCAGAA	CCGGCCAAGTACATTGCCTCCAGAACTCGAGTTCTGGAGGCAATGTACTTGGTTTTTG	NM_198249.1-650s1c1	CDS	NM_198249	10090	268739	Arhgef40	Rho guanine nucleotide exchange factor (GEF) 40	NM_001145921.1,NM_198249.4,NM_001145922.1	noAltMouse	noHumanHit	AAAGCTCCCATAGTGGCTGTGGCTGGATGGAGGCAATGTACTTGGtCCTGTTTAAGCTTCAGTGGAGGaCCTAGTTGATTGCCTCGTTCTGGAGGCAGCTGATGGTCCGCCGCC	aaagctcccatagtggctgtggctggatggaggcaatgtacttggtcctgtttaagcttcagtggaggacc	ggcggcggaccatcagctgcctccagaacgaggcaatcaactaggtcctccactgaagcttaaacaggacc
TRCN0000121410	GCGTCTAGTGTCTGAACTGAT	CCGGGCGTCTAGTGTCTGAACTGATCTCGAGATCAGTTCAGACACTAGACGCTTTTTG	NM_198249.1-3313s1c1	CDS	NM_198249	10090	268739	Arhgef40	Rho guanine nucleotide exchange factor (GEF) 40	NM_001145921.1,NM_198249.4,NM_001145922.1	noAltMouse	noHumanHit	AAAGCTCCCATAGTGGCTGTGGCTGGATGTTCAGACACTAGACGCtCCTGTTTAAGCTTCAGTGGAGGaGCCTCTTCTGTCTGAAGTTCTGGAGGCAGCTGATGGTCCGCCGCC	aaagctcccatagtggctgtggctggatgttcagacactagacgctcctgtttaagcttcagtggaggagc	ggcggcggaccatcagctgcctccagaacttcagacagaagaggctcctccactgaagcttaaacaggagc
TRCN0000121411	CTTCGTTTACAAGCAGGCTTT	CCGGCTTCGTTTACAAGCAGGCTTTCTCGAGAAAGCCTGCTTGTAAACGAAGTTTTTG	NM_198249.1-3988s1c1	CDS	NM_198249	10090	268739	Arhgef40	Rho guanine nucleotide exchange factor (GEF) 40	NM_001145921.1,NM_198249.4,NM_001145922.1	noAltMouse	noHumanHit	AAAGCTCCCATAGTGGCTGTGGCTGGATCCTGCTTGTAAACGAAGtCCTGTTTAAGCTTCAGTGGAGGaCTACGTAAACAAGCAGCTTCTGGAGGCAGCTGATGGTCCGCCGCC	aaagctcccatagtggctgtggctggatcctgcttgtaaacgaagtcctgtttaagcttcagtggaggact	ggcggcggaccatcagctgcctccagaagctgcttgtttacgtagtcctccactgaagcttaaacaggact
TRCN0000121412	CGGCTTGTAAGAAGTAAGCAA	CCGGCGGCTTGTAAGAAGTAAGCAACTCGAGTTGCTTACTTCTTACAAGCCGTTTTTG	NM_026637.2-939s1c1	3UTR	NM_026637	10090	68252	A030007L17Rik	RIKEN cDNA A030007L17 gene	noHits	NM_026637.3 (LOC:110175)	noHumanHit	AAAGCTCCCATAGTGGCTGTGGCTGGATTTACTTCTTACAAGCCGtCCTGTTTAAGCTTCAGTGGAGGaCGCCTTCAAAGAAGTATTTCTGGAGGCAGCTGATGGTCCGCCGCC	aaagctcccatagtggctgtggctggatttacttcttacaagccgtcctgtttaagcttcagtggaggacg	ggcggcggaccatcagctgcctccagaaatacttctttgaaggcgtcctccactgaagcttaaacaggacg
TRCN0000121413	GCAGGACTTTAAGCTCGACTT	CCGGGCAGGACTTTAAGCTCGACTTCTCGAGAAGTCGAGCTTAAAGTCCTGCTTTTTG	NM_026637.2-172s1c1	CDS	NM_026637	10090	68252	A030007L17Rik	RIKEN cDNA A030007L17 gene	noHits	NM_026637.3 (LOC:110175)	noHumanHit	AAAGCTCCCATAGTGGCTGTGGCTGGATCGAGCTTAAAGTCCTGCtCCTGTTTAAGCTTCAGTGGAGGaGCTGGAGATTAAGCTCCTTCTGGAGGCAGCTGATGGTCCGCCGCC	aaagctcccatagtggctgtggctggatcgagcttaaagtcctgctcctgtttaagcttcagtggaggagc	ggcggcggaccatcagctgcctccagaaggagcttaatctccagctcctccactgaagcttaaacaggagc
TRCN0000121414	CGACGAAATGGAAGACATCAT	CCGGCGACGAAATGGAAGACATCATCTCGAGATGATGTCTTCCATTTCGTCGTTTTTG	NM_026637.2-553s1c1	CDS	NM_026637	10090	68252	A030007L17Rik	RIKEN cDNA A030007L17 gene	noHits	NM_026637.3 (LOC:110175)	noHumanHit	AAAGCTCCCATAGTGGCTGTGGCTGGATTGTCTTCCATTTCGTCGtCCTGTTTAAGCTTCAGTGGAGGaCGTCGATTTGGAAGACTTTCTGGAGGCAGCTGATGGTCCGCCGCC	aaagctcccatagtggctgtggctggattgtcttccatttcgtcgtcctgtttaagcttcagtggaggacg	ggcggcggaccatcagctgcctccagaaagtcttccaaatcgacgtcctccactgaagcttaaacaggacg
TRCN0000121415	CCGAAGTTACCTGATGACGAA	CCGGCCGAAGTTACCTGATGACGAACTCGAGTTCGTCATCAGGTAACTTCGGTTTTTG	NM_026637.2-400s1c1	CDS	NM_026637	10090	68252	A030007L17Rik	RIKEN cDNA A030007L17 gene	noHits	NM_026637.3 (LOC:110175)	noHumanHit	AAAGCTCCCATAGTGGCTGTGGCTGGATTCATCAGGTAACTTCGGtCCTGTTTAAGCTTCAGTGGAGGaCCCAAGAAACCTGATGTTTCTGGAGGCAGCTGATGGTCCGCCGCC	aaagctcccatagtggctgtggctggattcatcaggtaacttcggtcctgtttaagcttcagtggaggacc	ggcggcggaccatcagctgcctccagaaacatcaggtttcttgggtcctccactgaagcttaaacaggacc
TRCN0000121416	GCCACAGGAATATCAAGAGAA	CCGGGCCACAGGAATATCAAGAGAACTCGAGTTCTCTTGATATTCCTGTGGCTTTTTG	NM_026637.2-490s1c1	CDS	NM_026637	10090	68252	A030007L17Rik	RIKEN cDNA A030007L17 gene	noHits	NM_026637.3 (LOC:110175)	noHumanHit	AAAGCTCCCATAGTGGCTGTGGCTGGATCTTGATATTCCTGTGGCtCCTGTTTAAGCTTCAGTGGAGGaGCGACACCAATATCAACTTCTGGAGGCAGCTGATGGTCCGCCGCC	aaagctcccatagtggctgtggctggatcttgatattcctgtggctcctgtttaagcttcagtggaggagc	ggcggcggaccatcagctgcctccagaagttgatattggtgtcgctcctccactgaagcttaaacaggagc
TRCN0000121417	CGTCCCTTTCAAGATTGGTTT	CCGGCGTCCCTTTCAAGATTGGTTTCTCGAGAAACCAATCTTGAAAGGGACGTTTTTG	NM_181413.2-5091s1c1	3UTR	NM_181413	10090	224650	Anks1	ankyrin repeat and SAM domain containing 1	NM_181413.3	noAltMouse	noHumanHit	AAAGCTCCCATAGTGGCTGTGGCTGGATCAATCTTGAAAGGGACGtCCTGTTTAAGCTTCAGTGGAGGaCGACCCAATCAAGATTCTTCTGGAGGCAGCTGATGGTCCGCCGCC	aaagctcccatagtggctgtggctggatcaatcttgaaagggacgtcctgtttaagcttcagtggaggacg	ggcggcggaccatcagctgcctccagaagaatcttgattgggtcgtcctccactgaagcttaaacaggacg
TRCN0000121418	GCTTCCAACAAGAACGTCATT	CCGGGCTTCCAACAAGAACGTCATTCTCGAGAATGACGTTCTTGTTGGAAGCTTTTTG	NM_181413.2-3153s1c1	CDS	NM_181413	10090	224650	Anks1	ankyrin repeat and SAM domain containing 1	NM_181413.3	noAltMouse	noHumanHit	AAAGCTCCCATAGTGGCTGTGGCTGGATACGTTCTTGTTGGAAGCtCCTGTTTAAGCTTCAGTGGAGGaGCATCCTTCAAGAACGATTCTGGAGGCAGCTGATGGTCCGCCGCC	aaagctcccatagtggctgtggctggatacgttcttgttggaagctcctgtttaagcttcagtggaggagc	ggcggcggaccatcagctgcctccagaatcgttcttgaaggatgctcctccactgaagcttaaacaggagc
TRCN0000121419	CCGAACGTGAACTGTGTAGAT	CCGGCCGAACGTGAACTGTGTAGATCTCGAGATCTACACAGTTCACGTTCGGTTTTTG	NM_181413.2-321s1c1	CDS	NM_181413	10090	224650	Anks1	ankyrin repeat and SAM domain containing 1	NM_181413.3	noAltMouse	noHumanHit	AAAGCTCCCATAGTGGCTGTGGCTGGATACACAGTTCACGTTCGGtCCTGTTTAAGCTTCAGTGGAGGaCCCAACCAGAACTGTGATTCTGGAGGCAGCTGATGGTCCGCCGCC	aaagctcccatagtggctgtggctggatacacagttcacgttcggtcctgtttaagcttcagtggaggacc	ggcggcggaccatcagctgcctccagaatcacagttctggttgggtcctccactgaagcttaaacaggacc
TRCN0000121420	CGCCCTGATTGAAGATCACAT	CCGGCGCCCTGATTGAAGATCACATCTCGAGATGTGATCTTCAATCAGGGCGTTTTTG	NM_181413.2-1070s1c1	CDS	NM_181413	10090	224650	Anks1	ankyrin repeat and SAM domain containing 1	NM_181413.3	noAltMouse	noHumanHit	AAAGCTCCCATAGTGGCTGTGGCTGGATGATCTTCAATCAGGGCGtCCTGTTTAAGCTTCAGTGGAGGaCGGCCTCTTTGAAGATGTTCTGGAGGCAGCTGATGGTCCGCCGCC	aaagctcccatagtggctgtggctggatgatcttcaatcagggcgtcctgtttaagcttcagtggaggacg	ggcggcggaccatcagctgcctccagaacatcttcaaagaggccgtcctccactgaagcttaaacaggacg
TRCN0000121421	CCAGATAGTACGTCTGCTCAT	CCGGCCAGATAGTACGTCTGCTCATCTCGAGATGAGCAGACGTACTATCTGGTTTTTG	NM_181413.2-488s1c1	CDS	NM_181413	10090	224650	Anks1	ankyrin repeat and SAM domain containing 1	NM_181413.3	noAltMouse	noHumanHit	AAAGCTCCCATAGTGGCTGTGGCTGGATGCAGACGTACTATCTGGtCCTGTTTAAGCTTCAGTGGAGGaCCTGATTCTACGTCTGGTTCTGGAGGCAGCTGATGGTCCGCCGCC	aaagctcccatagtggctgtggctggatgcagacgtactatctggtcctgtttaagcttcagtggaggacc	ggcggcggaccatcagctgcctccagaaccagacgtagaatcaggtcctccactgaagcttaaacaggacc
TRCN0000121422	CCTCCGAAGTAGCTGAGATTA	CCGGCCTCCGAAGTAGCTGAGATTACTCGAGTAATCTCAGCTACTTCGGAGGTTTTTG	NM_172859.1-2893s1c1	3UTR	NM_172859	10090	241688	6330439K17Rik	RIKEN cDNA 6330439K17 gene	NM_172859.2	noAltMouse	noHumanHit	AAAGCTCCCATAGTGGCTGTGGCTGGATCTCAGCTACTTCGGAGGtCCTGTTTAAGCTTCAGTGGAGGaCCACCGTTGTAGCTGACTTCTGGAGGCAGCTGATGGTCCGCCGCC	aaagctcccatagtggctgtggctggatctcagctacttcggaggtcctgtttaagcttcagtggaggacc	ggcggcggaccatcagctgcctccagaagtcagctacaacggtggtcctccactgaagcttaaacaggacc
TRCN0000121423	GCCACTTTACTGGGATGCAAT	CCGGGCCACTTTACTGGGATGCAATCTCGAGATTGCATCCCAGTAAAGTGGCTTTTTG	NM_172859.1-2285s1c1	CDS	NM_172859	10090	241688	6330439K17Rik	RIKEN cDNA 6330439K17 gene	NM_172859.2	noAltMouse	NM_001099407.1 (LOC:55184)	AAAGCTCCCATAGTGGCTGTGGCTGGATCATCCCAGTAAAGTGGCtCCTGTTTAAGCTTCAGTGGAGGaGCGACTAAACTGGGATCTTCTGGAGGCAGCTGATGGTCCGCCGCC	aaagctcccatagtggctgtggctggatcatcccagtaaagtggctcctgtttaagcttcagtggaggagc	ggcggcggaccatcagctgcctccagaagatcccagtttagtcgctcctccactgaagcttaaacaggagc
TRCN0000121424	CCCATATTTGGCTATCGTCTT	CCGGCCCATATTTGGCTATCGTCTTCTCGAGAAGACGATAGCCAAATATGGGTTTTTG	NM_172859.1-890s1c1	CDS	NM_172859	10090	241688	6330439K17Rik	RIKEN cDNA 6330439K17 gene	NM_172859.2	noAltMouse	noHumanHit	AAAGCTCCCATAGTGGCTGTGGCTGGATCGATAGCCAAATATGGGtCCTGTTTAAGCTTCAGTGGAGGaCCGATAAATGGCTATCCTTCTGGAGGCAGCTGATGGTCCGCCGCC	aaagctcccatagtggctgtggctggatcgatagccaaatatgggtcctgtttaagcttcagtggaggacc	ggcggcggaccatcagctgcctccagaaggatagccatttatcggtcctccactgaagcttaaacaggacc
TRCN0000121425	GTCCATAACAAGGTTTAGAAT	CCGGGTCCATAACAAGGTTTAGAATCTCGAGATTCTAAACCTTGTTATGGACTTTTTG	NM_172859.1-1360s1c1	CDS	NM_172859	10090	241688	6330439K17Rik	RIKEN cDNA 6330439K17 gene	NM_172859.2	noAltMouse	noHumanHit	AAAGCTCCCATAGTGGCTGTGGCTGGATTAAACCTTGTTATGGACtCCTGTTTAAGCTTCAGTGGAGGaGTGCATTTCAAGGTTTTTTCTGGAGGCAGCTGATGGTCCGCCGCC	aaagctcccatagtggctgtggctggattaaaccttgttatggactcctgtttaagcttcagtggaggagt	ggcggcggaccatcagctgcctccagaaaaaaccttgaaatgcactcctccactgaagcttaaacaggagt
TRCN0000121426	GCTGTTGTGAATAAACACTAT	CCGGGCTGTTGTGAATAAACACTATCTCGAGATAGTGTTTATTCACAACAGCTTTTTG	NM_172859.1-2147s1c1	CDS	NM_172859	10090	241688	6330439K17Rik	RIKEN cDNA 6330439K17 gene	NM_172859.2	noAltMouse	noHumanHit	AAAGCTCCCATAGTGGCTGTGGCTGGATTGTTTATTCACAACAGCtCCTGTTTAAGCTTCAGTGGAGGaGCAGTTCAGAATAAACTTTCTGGAGGCAGCTGATGGTCCGCCGCC	aaagctcccatagtggctgtggctggattgtttattcacaacagctcctgtttaagcttcagtggaggagc	ggcggcggaccatcagctgcctccagaaagtttattctgaactgctcctccactgaagcttaaacaggagc
TRCN0000121427	CCCATTACAAATGAACATCAT	CCGGCCCATTACAAATGAACATCATCTCGAGATGATGTTCATTTGTAATGGGTTTTTG	NM_172564.1-3974s1c1	3UTR	NM_172564	10090	217169	Tns4	tensin 4	NM_172564.3	noAltMouse	noHumanHit	AAAGCTCCCATAGTGGCTGTGGCTGGATTGTTCATTTGTAATGGGtCCTGTTTAAGCTTCAGTGGAGGaCCGATTTGAAATGAACTTTCTGGAGGCAGCTGATGGTCCGCCGCC	aaagctcccatagtggctgtggctggattgttcatttgtaatgggtcctgtttaagcttcagtggaggacc	ggcggcggaccatcagctgcctccagaaagttcatttcaaatcggtcctccactgaagcttaaacaggacc
TRCN0000121428	CGAAGCCTTAGATATAAAGTA	CCGGCGAAGCCTTAGATATAAAGTACTCGAGTACTTTATATCTAAGGCTTCGTTTTTG	NM_172564.1-575s1c1	CDS	NM_172564	10090	217169	Tns4	tensin 4	NM_172564.3	noAltMouse	noHumanHit	AAAGCTCCCATAGTGGCTGTGGCTGGATTTATATCTAAGGCTTCGtCCTGTTTAAGCTTCAGTGGAGGaCGTAGCGATAGATATATTTCTGGAGGCAGCTGATGGTCCGCCGCC	aaagctcccatagtggctgtggctggatttatatctaaggcttcgtcctgtttaagcttcagtggaggacg	ggcggcggaccatcagctgcctccagaaatatatctatcgctacgtcctccactgaagcttaaacaggacg
TRCN0000121429	GACACATCAAAGTATTGGTTT	CCGGGACACATCAAAGTATTGGTTTCTCGAGAAACCAATACTTTGATGTGTCTTTTTG	NM_172564.1-1428s1c1	CDS	NM_172564	10090	217169	Tns4	tensin 4	NM_172564.3	noAltMouse	noHumanHit	AAAGCTCCCATAGTGGCTGTGGCTGGATCAATACTTTGATGTGTCtCCTGTTTAAGCTTCAGTGGAGGaGAGACAAGAAAGTATTCTTCTGGAGGCAGCTGATGGTCCGCCGCC	aaagctcccatagtggctgtggctggatcaatactttgatgtgtctcctgtttaagcttcagtggaggaga	ggcggcggaccatcagctgcctccagaagaatactttcttgtctctcctccactgaagcttaaacaggaga
TRCN0000121430	CAACAGTATCATGTCAAGGAA	CCGGCAACAGTATCATGTCAAGGAACTCGAGTTCCTTGACATGATACTGTTGTTTTTG	NM_172564.1-539s1c1	CDS	NM_172564	10090	217169	Tns4	tensin 4	NM_172564.3	noAltMouse	noHumanHit	AAAGCTCCCATAGTGGCTGTGGCTGGATTTGACATGATACTGTTGtCCTGTTTAAGCTTCAGTGGAGGaCATCAGATTCATGTCATTTCTGGAGGCAGCTGATGGTCCGCCGCC	aaagctcccatagtggctgtggctggatttgacatgatactgttgtcctgtttaagcttcagtggaggaca	ggcggcggaccatcagctgcctccagaaatgacatgaatctgatgtcctccactgaagcttaaacaggaca
TRCN0000121432	CCTCTCTGAAACCTGTCAGTT	CCGGCCTCTCTGAAACCTGTCAGTTCTCGAGAACTGACAGGTTTCAGAGAGGTTTTTG	NM_026486.1-2249s1c1	3UTR	NM_026486	10090	67978	Tctn2	tectonic family member 2	NM_026486.3	noAltMouse	noHumanHit	AAAGCTCCCATAGTGGCTGTGGCTGGATGACAGGTTTCAGAGAGGtCCTGTTTAAGCTTCAGTGGAGGaCCACTCACAAACCTGTGTTCTGGAGGCAGCTGATGGTCCGCCGCC	aaagctcccatagtggctgtggctggatgacaggtttcagagaggtcctgtttaagcttcagtggaggacc	ggcggcggaccatcagctgcctccagaacacaggtttgtgagtggtcctccactgaagcttaaacaggacc
TRCN0000121433	GCCAGTTACAAGCAAGGAGAT	CCGGGCCAGTTACAAGCAAGGAGATCTCGAGATCTCCTTGCTTGTAACTGGCTTTTTG	NM_026486.1-918s1c1	CDS	NM_026486	10090	67978	Tctn2	tectonic family member 2	NM_026486.3	noAltMouse	noHumanHit	AAAGCTCCCATAGTGGCTGTGGCTGGATCCTTGCTTGTAACTGGCtCCTGTTTAAGCTTCAGTGGAGGaGCGAGTATCAAGCAAGCTTCTGGAGGCAGCTGATGGTCCGCCGCC	aaagctcccatagtggctgtggctggatccttgcttgtaactggctcctgtttaagcttcagtggaggagc	ggcggcggaccatcagctgcctccagaagcttgcttgatactcgctcctccactgaagcttaaacaggagc
TRCN0000121434	CCCAGAAACGTGAATGTGGAA	CCGGCCCAGAAACGTGAATGTGGAACTCGAGTTCCACATTCACGTTTCTGGGTTTTTG	NM_026486.1-1212s1c1	CDS	NM_026486	10090	67978	Tctn2	tectonic family member 2	NM_026486.3	noAltMouse	noHumanHit	AAAGCTCCCATAGTGGCTGTGGCTGGATACATTCACGTTTCTGGGtCCTGTTTAAGCTTCAGTGGAGGaCCGAGATTCGTGAATGATTCTGGAGGCAGCTGATGGTCCGCCGCC	aaagctcccatagtggctgtggctggatacattcacgtttctgggtcctgtttaagcttcagtggaggacc	ggcggcggaccatcagctgcctccagaatcattcacgaatctcggtcctccactgaagcttaaacaggacc
TRCN0000121435	CCCTACGAGATTCCAGATCAA	CCGGCCCTACGAGATTCCAGATCAACTCGAGTTGATCTGGAATCTCGTAGGGTTTTTG	NM_026486.1-1970s1c1	CDS	NM_026486	10090	67978	Tctn2	tectonic family member 2	NM_026486.3	noAltMouse	noHumanHit	AAAGCTCCCATAGTGGCTGTGGCTGGATTCTGGAATCTCGTAGGGtCCTGTTTAAGCTTCAGTGGAGGaCCGTACCTGATTCCAGTTTCTGGAGGCAGCTGATGGTCCGCCGCC	aaagctcccatagtggctgtggctggattctggaatctcgtagggtcctgtttaagcttcagtggaggacc	ggcggcggaccatcagctgcctccagaaactggaatcaggtacggtcctccactgaagcttaaacaggacc
TRCN0000121436	CCACAACGCATCAGAGAACAT	CCGGCCACAACGCATCAGAGAACATCTCGAGATGTTCTCTGATGCGTTGTGGTTTTTG	NM_026486.1-542s1c1	CDS	NM_026486	10090	67978	Tctn2	tectonic family member 2	NM_026486.3	noAltMouse	noHumanHit	AAAGCTCCCATAGTGGCTGTGGCTGGATTCTCTGATGCGTTGTGGtCCTGTTTAAGCTTCAGTGGAGGaCCTCAAGCCATCAGAGTTTCTGGAGGCAGCTGATGGTCCGCCGCC	aaagctcccatagtggctgtggctggattctctgatgcgttgtggtcctgtttaagcttcagtggaggacc	ggcggcggaccatcagctgcctccagaaactctgatggcttgaggtcctccactgaagcttaaacaggacc
TRCN0000121437	GCCAATCTACTACGATTGTAT	CCGGGCCAATCTACTACGATTGTATCTCGAGATACAATCGTAGTAGATTGGCTTTTTG	NM_145130.1-1793s1c1	3UTR	NM_145130	10090	14792	Lpcat3	lysophosphatidylcholine acyltransferase 3	NM_145130.2	noAltMouse	noHumanHit	AAAGCTCCCATAGTGGCTGTGGCTGGATAATCGTAGTAGATTGGCtCCTGTTTAAGCTTCAGTGGAGGaGCGAATGAACTACGATATTCTGGAGGCAGCTGATGGTCCGCCGCC	aaagctcccatagtggctgtggctggataatcgtagtagattggctcctgtttaagcttcagtggaggagc	ggcggcggaccatcagctgcctccagaatatcgtagttcattcgctcctccactgaagcttaaacaggagc
TRCN0000121438	CCTACTATTCATATTGCCTTA	CCGGCCTACTATTCATATTGCCTTACTCGAGTAAGGCAATATGAATAGTAGGTTTTTG	NM_145130.1-1473s1c1	CDS	NM_145130	10090	14792	Lpcat3	lysophosphatidylcholine acyltransferase 3	NM_145130.2	noAltMouse	NM_005768.5 (LOC:10162)	AAAGCTCCCATAGTGGCTGTGGCTGGATGCAATATGAATAGTAGGtCCTGTTTAAGCTTCAGTGGAGGaCCAACTTATCATATTGGTTCTGGAGGCAGCTGATGGTCCGCCGCC	aaagctcccatagtggctgtggctggatgcaatatgaatagtaggtcctgtttaagcttcagtggaggacc	ggcggcggaccatcagctgcctccagaaccaatatgataagttggtcctccactgaagcttaaacaggacc
TRCN0000121439	GCCTACTATTCATATTGCCTT	CCGGGCCTACTATTCATATTGCCTTCTCGAGAAGGCAATATGAATAGTAGGCTTTTTG	NM_145130.1-1472s1c1	CDS	NM_145130	10090	14792	Lpcat3	lysophosphatidylcholine acyltransferase 3	NM_145130.2	noAltMouse	NM_005768.5 (LOC:10162)	AAAGCTCCCATAGTGGCTGTGGCTGGATCAATATGAATAGTAGGCtCCTGTTTAAGCTTCAGTGGAGGaGCGTACATTTCATATTCTTCTGGAGGCAGCTGATGGTCCGCCGCC	aaagctcccatagtggctgtggctggatcaatatgaatagtaggctcctgtttaagcttcagtggaggagc	ggcggcggaccatcagctgcctccagaagaatatgaaatgtacgctcctccactgaagcttaaacaggagc
TRCN0000121440	CGAGGATCTGAGCCTTAACAA	CCGGCGAGGATCTGAGCCTTAACAACTCGAGTTGTTAAGGCTCAGATCCTCGTTTTTG	NM_145130.1-150s1c1	CDS	NM_145130	10090	14792	Lpcat3	lysophosphatidylcholine acyltransferase 3	NM_145130.2	noAltMouse	noHumanHit	AAAGCTCCCATAGTGGCTGTGGCTGGATTAAGGCTCAGATCCTCGtCCTGTTTAAGCTTCAGTGGAGGaCGTGGAAGTGAGCCTTTTTCTGGAGGCAGCTGATGGTCCGCCGCC	aaagctcccatagtggctgtggctggattaaggctcagatcctcgtcctgtttaagcttcagtggaggacg	ggcggcggaccatcagctgcctccagaaaaaggctcacttccacgtcctccactgaagcttaaacaggacg
TRCN0000121441	CTGCCGTTATTACTACCCTTT	CCGGCTGCCGTTATTACTACCCTTTCTCGAGAAAGGGTAGTAATAACGGCAGTTTTTG	NM_145130.1-416s1c1	CDS	NM_145130	10090	14792	Lpcat3	lysophosphatidylcholine acyltransferase 3	NM_145130.2	noAltMouse	noHumanHit	AAAGCTCCCATAGTGGCTGTGGCTGGATGGTAGTAATAACGGCAGtCCTGTTTAAGCTTCAGTGGAGGaCTCCCGAAATTACTACGTTCTGGAGGCAGCTGATGGTCCGCCGCC	aaagctcccatagtggctgtggctggatggtagtaataacggcagtcctgtttaagcttcagtggaggact	ggcggcggaccatcagctgcctccagaacgtagtaatttcgggagtcctccactgaagcttaaacaggact
TRCN0000121442	CCGTCAATACATGATGGGAAT	CCGGCCGTCAATACATGATGGGAATCTCGAGATTCCCATCATGTATTGACGGTTTTTG	NM_175543.2-2970s1c1	3UTR	NM_175543	10090	268451	Rab11fip4	RAB11 family interacting protein 4 (class II)	NM_175543.3	noAltMouse	noHumanHit	AAAGCTCCCATAGTGGCTGTGGCTGGATCCATCATGTATTGACGGtCCTGTTTAAGCTTCAGTGGAGGaCCCTCATAACATGATGCTTCTGGAGGCAGCTGATGGTCCGCCGCC	aaagctcccatagtggctgtggctggatccatcatgtattgacggtcctgtttaagcttcagtggaggacc	ggcggcggaccatcagctgcctccagaagcatcatgttatgagggtcctccactgaagcttaaacaggacc
TRCN0000121443	CGGGATCAGAATGATGATTTA	CCGGCGGGATCAGAATGATGATTTACTCGAGTAAATCATCATTCTGATCCCGTTTTTG	NM_175543.2-1729s1c1	CDS	NM_175543	10090	268451	Rab11fip4	RAB11 family interacting protein 4 (class II)	NM_175543.3	noAltMouse	noHumanHit	AAAGCTCCCATAGTGGCTGTGGCTGGATTCATCATTCTGATCCCGtCCTGTTTAAGCTTCAGTGGAGGaCGCGATGTGAATGATGTTTCTGGAGGCAGCTGATGGTCCGCCGCC	aaagctcccatagtggctgtggctggattcatcattctgatcccgtcctgtttaagcttcagtggaggacg	ggcggcggaccatcagctgcctccagaaacatcattcacatcgcgtcctccactgaagcttaaacaggacg
TRCN0000121444	GAGACAGTACATGGACAAGAT	CCGGGAGACAGTACATGGACAAGATCTCGAGATCTTGTCCATGTACTGTCTCTTTTTG	NM_175543.2-1902s1c1	CDS	NM_175543	10090	268451	Rab11fip4	RAB11 family interacting protein 4 (class II)	NM_175543.3	noAltMouse	noHumanHit	AAAGCTCCCATAGTGGCTGTGGCTGGATTGTCCATGTACTGTCTCtCCTGTTTAAGCTTCAGTGGAGGaGACACACAACATGGACTTTCTGGAGGCAGCTGATGGTCCGCCGCC	aaagctcccatagtggctgtggctggattgtccatgtactgtctctcctgtttaagcttcagtggaggaga	ggcggcggaccatcagctgcctccagaaagtccatgttgtgtgtctcctccactgaagcttaaacaggaga
TRCN0000121445	CGCGGAGTATTCGCCATGAAA	CCGGCGCGGAGTATTCGCCATGAAACTCGAGTTTCATGGCGAATACTCCGCGTTTTTG	NM_175543.2-292s1c1	CDS	NM_175543	10090	268451	Rab11fip4	RAB11 family interacting protein 4 (class II)	NM_175543.3	noAltMouse	noHumanHit	AAAGCTCCCATAGTGGCTGTGGCTGGATATGGCGAATACTCCGCGtCCTGTTTAAGCTTCAGTGGAGGaCGGGGACAATTCGCCAATTCTGGAGGCAGCTGATGGTCCGCCGCC	aaagctcccatagtggctgtggctggatatggcgaatactccgcgtcctgtttaagcttcagtggaggacg	ggcggcggaccatcagctgcctccagaattggcgaattgtccccgtcctccactgaagcttaaacaggacg
TRCN0000121447	CCTCTGTTTCTCCTGCTGTAA	CCGGCCTCTGTTTCTCCTGCTGTAACTCGAGTTACAGCAGGAGAAACAGAGGTTTTTG	NM_025566.2-695s1c1	3UTR	NM_025566	10090	66443	Tnfaip8l1	tumor necrosis factor, alpha-induced protein 8-like 1	NM_025566.3	noAltMouse	noHumanHit	AAAGCTCCCATAGTGGCTGTGGCTGGATAGCAGGAGAAACAGAGGtCCTGTTTAAGCTTCAGTGGAGGaCCACTGAATCTCCTGCATTCTGGAGGCAGCTGATGGTCCGCCGCC	aaagctcccatagtggctgtggctggatagcaggagaaacagaggtcctgtttaagcttcagtggaggacc	ggcggcggaccatcagctgcctccagaatgcaggagattcagtggtcctccactgaagcttaaacaggacc
TRCN0000121448	CACCAGGTAGACTTCACCTTT	CCGGCACCAGGTAGACTTCACCTTTCTCGAGAAAGGTGAAGTCTACCTGGTGTTTTTG	NM_025566.2-363s1c1	CDS	NM_025566	10090	66443	Tnfaip8l1	tumor necrosis factor, alpha-induced protein 8-like 1	NM_025566.3	noAltMouse	noHumanHit	AAAGCTCCCATAGTGGCTGTGGCTGGATGTGAAGTCTACCTGGTGtCCTGTTTAAGCTTCAGTGGAGGaCAGCAGCAAGACTTCAGTTCTGGAGGCAGCTGATGGTCCGCCGCC	aaagctcccatagtggctgtggctggatgtgaagtctacctggtgtcctgtttaagcttcagtggaggaca	ggcggcggaccatcagctgcctccagaactgaagtcttgctgctgtcctccactgaagcttaaacaggaca
TRCN0000121449	GCCGCATCAATCACATCTTCA	CCGGGCCGCATCAATCACATCTTCACTCGAGTGAAGATGTGATTGATGCGGCTTTTTG	NM_025566.2-472s1c1	CDS	NM_025566	10090	66443	Tnfaip8l1	tumor necrosis factor, alpha-induced protein 8-like 1	NM_025566.3	noAltMouse	noHumanHit	AAAGCTCCCATAGTGGCTGTGGCTGGATGATGTGATTGATGCGGCtCCTGTTTAAGCTTCAGTGGAGGaGCGGCAAGAATCACATGTTCTGGAGGCAGCTGATGGTCCGCCGCC	aaagctcccatagtggctgtggctggatgatgtgattgatgcggctcctgtttaagcttcagtggaggagc	ggcggcggaccatcagctgcctccagaacatgtgattcttgccgctcctccactgaagcttaaacaggagc
TRCN0000121450	AGCAGTGAGGTCTTGGATGAA	CCGGAGCAGTGAGGTCTTGGATGAACTCGAGTTCATCCAAGACCTCACTGCTTTTTTG	NM_025566.2-153s1c1	CDS	NM_025566	10090	66443	Tnfaip8l1	tumor necrosis factor, alpha-induced protein 8-like 1	NM_025566.3	noAltMouse	noHumanHit	AAAGCTCCCATAGTGGCTGTGGCTGGATTCCAAGACCTCACTGCTtCCTGTTTAAGCTTCAGTGGAGGaAGGAGTCTGGTCTTGGTTTCTGGAGGCAGCTGATGGTCCGCCGCC	aaagctcccatagtggctgtggctggattccaagacctcactgcttcctgtttaagcttcagtggaggaag	ggcggcggaccatcagctgcctccagaaaccaagaccagactccttcctccactgaagcttaaacaggaag
TRCN0000121451	GCAGAGCCCTACCGGAGCCAT	CCGGGCAGAGCCCTACCGGAGCCATCTCGAGATGGCTCCGGTAGGGCTCTGCTTTTTG	NM_025566.2-537s1c1	CDS	NM_025566	10090	66443	Tnfaip8l1	tumor necrosis factor, alpha-induced protein 8-like 1	NM_025566.3	noAltMouse	noHumanHit	AAAGCTCCCATAGTGGCTGTGGCTGGATCTCCGGTAGGGCTCTGCtCCTGTTTAAGCTTCAGTGGAGGaGCTGAGGGCTACCGGACTTCTGGAGGCAGCTGATGGTCCGCCGCC	aaagctcccatagtggctgtggctggatctccggtagggctctgctcctgtttaagcttcagtggaggagc	ggcggcggaccatcagctgcctccagaagtccggtagccctcagctcctccactgaagcttaaacaggagc
TRCN0000121452|TRCN0000329094	CCATCTGACTAATGTCTCGAA	CCGGCCATCTGACTAATGTCTCGAACTCGAGTTCGAGACATTAGTCAGATGGTTTTTG	NM_028242.1-2592s1c1	3UTR	NM_028242	10090	72459	Htatsf1	HIV TAT specific factor 1	NM_029371.1,NM_028242.2	noAltMouse	noHumanHit	AAAGCTCCCATAGTGGCTGTGGCTGGATAGACATTAGTCAGATGGtCCTGTTTAAGCTTCAGTGGAGGaCCTTCTCTCTAATGTCATTCTGGAGGCAGCTGATGGTCCGCCGCC	aaagctcccatagtggctgtggctggatagacattagtcagatggtcctgtttaagcttcagtggaggacc	ggcggcggaccatcagctgcctccagaatgacattagagagaaggtcctccactgaagcttaaacaggacc
TRCN0000121453	GCACCCAAGTATGTCTAATAT	CCGGGCACCCAAGTATGTCTAATATCTCGAGATATTAGACATACTTGGGTGCTTTTTG	NM_028242.1-1432s1c1	CDS	NM_028242	10090	72459	Htatsf1	HIV TAT specific factor 1	NM_029371.1,NM_028242.2	noAltMouse	noHumanHit	AAAGCTCCCATAGTGGCTGTGGCTGGATTAGACATACTTGGGTGCtCCTGTTTAAGCTTCAGTGGAGGaGCTCCCTTGTATGTCTTTTCTGGAGGCAGCTGATGGTCCGCCGCC	aaagctcccatagtggctgtggctggattagacatacttgggtgctcctgtttaagcttcagtggaggagc	ggcggcggaccatcagctgcctccagaaaagacatacaagggagctcctccactgaagcttaaacaggagc
TRCN0000121454	GCCAACACTAAGGCTGTAGAA	CCGGGCCAACACTAAGGCTGTAGAACTCGAGTTCTACAGCCTTAGTGTTGGCTTTTTG	NM_028242.1-494s1c1	CDS	NM_028242	10090	72459	Htatsf1	HIV TAT specific factor 1	NM_029371.1,NM_028242.2	noAltMouse	noHumanHit	AAAGCTCCCATAGTGGCTGTGGCTGGATACAGCCTTAGTGTTGGCtCCTGTTTAAGCTTCAGTGGAGGaGCGAACTGTAAGGCTGATTCTGGAGGCAGCTGATGGTCCGCCGCC	aaagctcccatagtggctgtggctggatacagccttagtgttggctcctgtttaagcttcagtggaggagc	ggcggcggaccatcagctgcctccagaatcagccttacagttcgctcctccactgaagcttaaacaggagc
TRCN0000121455|TRCN0000329093	CCCAATGAGAAGTTGTTTGAT	CCGGCCCAATGAGAAGTTGTTTGATCTCGAGATCAAACAACTTCTCATTGGGTTTTTG	NM_028242.1-2363s1c1	CDS	NM_028242	10090	72459	Htatsf1	HIV TAT specific factor 1	NM_029371.1,NM_028242.2	noAltMouse	noHumanHit	AAAGCTCCCATAGTGGCTGTGGCTGGATAACAACTTCTCATTGGGtCCTGTTTAAGCTTCAGTGGAGGaCCGAATCTGAAGTTGTATTCTGGAGGCAGCTGATGGTCCGCCGCC	aaagctcccatagtggctgtggctggataacaacttctcattgggtcctgtttaagcttcagtggaggacc	ggcggcggaccatcagctgcctccagaatacaacttcagattcggtcctccactgaagcttaaacaggacc
TRCN0000121456|TRCN0000329092	CCCTAAGATCACCGAAGATTT	CCGGCCCTAAGATCACCGAAGATTTCTCGAGAAATCTTCGGTGATCTTAGGGTTTTTG	NM_028242.1-400s1c1	CDS	NM_028242	10090	72459	Htatsf1	HIV TAT specific factor 1	NM_029371.1,NM_028242.2	noAltMouse	noHumanHit	AAAGCTCCCATAGTGGCTGTGGCTGGATCTTCGGTGATCTTAGGGtCCTGTTTAAGCTTCAGTGGAGGaCCGTAACTTCACCGAACTTCTGGAGGCAGCTGATGGTCCGCCGCC	aaagctcccatagtggctgtggctggatcttcggtgatcttagggtcctgtttaagcttcagtggaggacc	ggcggcggaccatcagctgcctccagaagttcggtgaagttacggtcctccactgaagcttaaacaggacc
TRCN0000121457	CCTGGGAATATGGACCCTAAT	CCGGCCTGGGAATATGGACCCTAATCTCGAGATTAGGGTCCATATTCCCAGGTTTTTG	NM_026795.1-633s1c1	CDS	NM_026795	10090	68634	Tm2d3	TM2 domain containing 3	NM_178056.3,NM_026795.3	noAltMouse	noHumanHit	AAAGCTCCCATAGTGGCTGTGGCTGGATGGGTCCATATTCCCAGGtCCTGTTTAAGCTTCAGTGGAGGaCCAGGGTTTATGGACCGTTCTGGAGGCAGCTGATGGTCCGCCGCC	aaagctcccatagtggctgtggctggatgggtccatattcccaggtcctgtttaagcttcagtggaggacc	ggcggcggaccatcagctgcctccagaacggtccataaaccctggtcctccactgaagcttaaacaggacc
TRCN0000121458	CCAGAGGAACTTCGTCATCAA	CCGGCCAGAGGAACTTCGTCATCAACTCGAGTTGATGACGAAGTTCCTCTGGTTTTTG	NM_026795.1-315s1c1	CDS	NM_026795	10090	68634	Tm2d3	TM2 domain containing 3	NM_178056.3,NM_026795.3	noAltMouse	noHumanHit	AAAGCTCCCATAGTGGCTGTGGCTGGATTGACGAAGTTCCTCTGGtCCTGTTTAAGCTTCAGTGGAGGaCCTGAGCTACTTCGTCTTTCTGGAGGCAGCTGATGGTCCGCCGCC	aaagctcccatagtggctgtggctggattgacgaagttcctctggtcctgtttaagcttcagtggaggacc	ggcggcggaccatcagctgcctccagaaagacgaagtagctcaggtcctccactgaagcttaaacaggacc
TRCN0000121459	CTGTATAGAATGTGCGACCAA	CCGGCTGTATAGAATGTGCGACCAACTCGAGTTGGTCGCACATTCTATACAGTTTTTG	NM_026795.1-210s1c1	CDS	NM_026795	10090	68634	Tm2d3	TM2 domain containing 3	NM_178056.3,NM_026795.3	noAltMouse	noHumanHit	AAAGCTCCCATAGTGGCTGTGGCTGGATTCGCACATTCTATACAGtCCTGTTTAAGCTTCAGTGGAGGaCTCTATTCAATGTGCGTTTCTGGAGGCAGCTGATGGTCCGCCGCC	aaagctcccatagtggctgtggctggattcgcacattctatacagtcctgtttaagcttcagtggaggact	ggcggcggaccatcagctgcctccagaaacgcacattgaatagagtcctccactgaagcttaaacaggact
TRCN0000121460	TGCTACATTCTGTCGGGAGAT	CCGGTGCTACATTCTGTCGGGAGATCTCGAGATCTCCCGACAGAATGTAGCATTTTTG	NM_026795.1-91s1c1	CDS	NM_026795	10090	68634	Tm2d3	TM2 domain containing 3	NM_178056.3,NM_026795.3	noAltMouse	noHumanHit	AAAGCTCCCATAGTGGCTGTGGCTGGATCCCGACAGAATGTAGCAtCCTGTTTAAGCTTCAGTGGAGGaTGGTACTATCTGTCGGCTTCTGGAGGCAGCTGATGGTCCGCCGCC	aaagctcccatagtggctgtggctggatcccgacagaatgtagcatcctgtttaagcttcagtggaggatg	ggcggcggaccatcagctgcctccagaagccgacagatagtaccatcctccactgaagcttaaacaggatg
TRCN0000121461	GATGTCTTGCTGATTGGAGTT	CCGGGATGTCTTGCTGATTGGAGTTCTCGAGAACTCCAATCAGCAAGACATCTTTTTG	NM_026795.1-655s1c1	CDS	NM_026795	10090	68634	Tm2d3	TM2 domain containing 3	NM_178056.3,NM_026795.3	noAltMouse	noHumanHit	AAAGCTCCCATAGTGGCTGTGGCTGGATCCAATCAGCAAGACATCtCCTGTTTAAGCTTCAGTGGAGGaGAAGTCAAGCTGATTGCTTCTGGAGGCAGCTGATGGTCCGCCGCC	aaagctcccatagtggctgtggctggatccaatcagcaagacatctcctgtttaagcttcagtggaggaga	ggcggcggaccatcagctgcctccagaagcaatcagcttgacttctcctccactgaagcttaaacaggaga
TRCN0000121462	GCCACTTCAAGGACCTTCTAT	CCGGGCCACTTCAAGGACCTTCTATCTCGAGATAGAAGGTCCTTGAAGTGGCTTTTTG	NM_030565.5-2591s1c1	3UTR	NM_030565	10090	80752	Fam20c	family with sequence similarity 20, member C	NM_030565.6	noAltMouse	noHumanHit	AAAGCTCCCATAGTGGCTGTGGCTGGATAAGGTCCTTGAAGTGGCtCCTGTTTAAGCTTCAGTGGAGGaGCGACTAGAAGGACCTATTCTGGAGGCAGCTGATGGTCCGCCGCC	aaagctcccatagtggctgtggctggataaggtccttgaagtggctcctgtttaagcttcagtggaggagc	ggcggcggaccatcagctgcctccagaataggtccttctagtcgctcctccactgaagcttaaacaggagc
TRCN0000121463	CGGGATAAGAAGCTATGGAGA	CCGGCGGGATAAGAAGCTATGGAGACTCGAGTCTCCATAGCTTCTTATCCCGTTTTTG	NM_030565.5-1554s1c1	CDS	NM_030565	10090	80752	Fam20c	family with sequence similarity 20, member C	NM_030565.6	noAltMouse	noHumanHit	AAAGCTCCCATAGTGGCTGTGGCTGGATCATAGCTTCTTATCCCGtCCTGTTTAAGCTTCAGTGGAGGaCGCGATTTGAAGCTATCTTCTGGAGGCAGCTGATGGTCCGCCGCC	aaagctcccatagtggctgtggctggatcatagcttcttatcccgtcctgtttaagcttcagtggaggacg	ggcggcggaccatcagctgcctccagaagatagcttcaaatcgcgtcctccactgaagcttaaacaggacg
TRCN0000121464|TRCN0000328779	CATCATGGATATGACCGTCTT	CCGGCATCATGGATATGACCGTCTTCTCGAGAAGACGGTCATATCCATGATGTTTTTG	NM_030565.5-1850s1c1	CDS	NM_030565	10090	80752	Fam20c	family with sequence similarity 20, member C	NM_030565.6	noAltMouse	noHumanHit	AAAGCTCCCATAGTGGCTGTGGCTGGATCGGTCATATCCATGATGtCCTGTTTAAGCTTCAGTGGAGGaCAACATCCATATGACCCTTCTGGAGGCAGCTGATGGTCCGCCGCC	aaagctcccatagtggctgtggctggatcggtcatatccatgatgtcctgtttaagcttcagtggaggaca	ggcggcggaccatcagctgcctccagaagggtcatatggatgttgtcctccactgaagcttaaacaggaca
TRCN0000121465	TCACACGATGAGCTTTCCATT	CCGGTCACACGATGAGCTTTCCATTCTCGAGAATGGAAAGCTCATCGTGTGATTTTTG	NM_030565.5-1980s1c1	CDS	NM_030565	10090	80752	Fam20c	family with sequence similarity 20, member C	NM_030565.6	noAltMouse	noHumanHit	AAAGCTCCCATAGTGGCTGTGGCTGGATGAAAGCTCATCGTGTGAtCCTGTTTAAGCTTCAGTGGAGGaTCTCACCTTGAGCTTTGTTCTGGAGGCAGCTGATGGTCCGCCGCC	aaagctcccatagtggctgtggctggatgaaagctcatcgtgtgatcctgtttaagcttcagtggaggatc	ggcggcggaccatcagctgcctccagaacaaagctcaaggtgagatcctccactgaagcttaaacaggatc
TRCN0000121466|TRCN0000328780	ACCTTTGAGAAGTTCGGGAAT	CCGGACCTTTGAGAAGTTCGGGAATCTCGAGATTCCCGAACTTCTCAAAGGTTTTTTG	NM_030565.5-1911s1c1	CDS	NM_030565	10090	80752	Fam20c	family with sequence similarity 20, member C	NM_030565.6	noAltMouse	noHumanHit	AAAGCTCCCATAGTGGCTGTGGCTGGATCCGAACTTCTCAAAGGTtCCTGTTTAAGCTTCAGTGGAGGaACGTTTCTGAAGTTCGCTTCTGGAGGCAGCTGATGGTCCGCCGCC	aaagctcccatagtggctgtggctggatccgaacttctcaaaggttcctgtttaagcttcagtggaggaac	ggcggcggaccatcagctgcctccagaagcgaacttcagaaacgttcctccactgaagcttaaacaggaac
TRCN0000121467	CACAGACAGGATTCACTGTTT	CCGGCACAGACAGGATTCACTGTTTCTCGAGAAACAGTGAATCCTGTCTGTGTTTTTG	NM_013709.2-1076s1c1	3UTR	NM_013709	10090	24057	Sh3yl1	Sh3 domain YSC-like 1	NM_013709.4	noAltMouse	noHumanHit	AAAGCTCCCATAGTGGCTGTGGCTGGATAGTGAATCCTGTCTGTGtCCTGTTTAAGCTTCAGTGGAGGaCAGAGAGTGGATTCACATTCTGGAGGCAGCTGATGGTCCGCCGCC	aaagctcccatagtggctgtggctggatagtgaatcctgtctgtgtcctgtttaagcttcagtggaggaca	ggcggcggaccatcagctgcctccagaatgtgaatccactctctgtcctccactgaagcttaaacaggaca
TRCN0000121468	CCAGGGTAATAGAAATGAATA	CCGGCCAGGGTAATAGAAATGAATACTCGAGTATTCATTTCTATTACCCTGGTTTTTG	NM_013709.2-777s1c1	CDS	NM_013709	10090	24057	Sh3yl1	Sh3 domain YSC-like 1	NM_013709.4	noAltMouse	noHumanHit	AAAGCTCCCATAGTGGCTGTGGCTGGATCATTTCTATTACCCTGGtCCTGTTTAAGCTTCAGTGGAGGaCCTGGGATATAGAAATCTTCTGGAGGCAGCTGATGGTCCGCCGCC	aaagctcccatagtggctgtggctggatcatttctattaccctggtcctgtttaagcttcagtggaggacc	ggcggcggaccatcagctgcctccagaagatttctatatcccaggtcctccactgaagcttaaacaggacc
TRCN0000121469	GCAGCGCATCAATTTGAAGAA	CCGGGCAGCGCATCAATTTGAAGAACTCGAGTTCTTCAAATTGATGCGCTGCTTTTTG	NM_013709.2-660s1c1	CDS	NM_013709	10090	24057	Sh3yl1	Sh3 domain YSC-like 1	NM_013709.4	noAltMouse	noHumanHit	AAAGCTCCCATAGTGGCTGTGGCTGGATTCAAATTGATGCGCTGCtCCTGTTTAAGCTTCAGTGGAGGaGCTGCGGTTCAATTTGTTTCTGGAGGCAGCTGATGGTCCGCCGCC	aaagctcccatagtggctgtggctggattcaaattgatgcgctgctcctgtttaagcttcagtggaggagc	ggcggcggaccatcagctgcctccagaaacaaattgaaccgcagctcctccactgaagcttaaacaggagc
TRCN0000121470	CAGCGCATCAATTTGAAGAAA	CCGGCAGCGCATCAATTTGAAGAAACTCGAGTTTCTTCAAATTGATGCGCTGTTTTTG	NM_013709.2-661s1c1	CDS	NM_013709	10090	24057	Sh3yl1	Sh3 domain YSC-like 1	NM_013709.4	noAltMouse	noHumanHit	AAAGCTCCCATAGTGGCTGTGGCTGGATTTCAAATTGATGCGCTGtCCTGTTTAAGCTTCAGTGGAGGaCACCGCTACAATTTGATTTCTGGAGGCAGCTGATGGTCCGCCGCC	aaagctcccatagtggctgtggctggatttcaaattgatgcgctgtcctgtttaagcttcagtggaggaca	ggcggcggaccatcagctgcctccagaaatcaaattgtagcggtgtcctccactgaagcttaaacaggaca
TRCN0000121471	GCCAACTATGTAACTATGAAT	CCGGGCCAACTATGTAACTATGAATCTCGAGATTCATAGTTACATAGTTGGCTTTTTG	NM_013709.2-1006s1c1	CDS	NM_013709	10090	24057	Sh3yl1	Sh3 domain YSC-like 1	NM_013709.4	noAltMouse	noHumanHit	AAAGCTCCCATAGTGGCTGTGGCTGGATATAGTTACATAGTTGGCtCCTGTTTAAGCTTCAGTGGAGGaGCGAACATTGTAACTAATTCTGGAGGCAGCTGATGGTCCGCCGCC	aaagctcccatagtggctgtggctggatatagttacatagttggctcctgtttaagcttcagtggaggagc	ggcggcggaccatcagctgcctccagaattagttacaatgttcgctcctccactgaagcttaaacaggagc
TRCN0000121472	CCCAGCCTCAGACATAGATAT	CCGGCCCAGCCTCAGACATAGATATCTCGAGATATCTATGTCTGAGGCTGGGTTTTTG	NM_029734.1-915s1c1	3UTR	NM_029734	10090	76773	Wdyhv1	WDYHV motif containing 1	NM_029734.1	noAltMouse	noHumanHit	AAAGCTCCCATAGTGGCTGTGGCTGGATCTATGTCTGAGGCTGGGtCCTGTTTAAGCTTCAGTGGAGGaCCGAGCGACAGACATACTTCTGGAGGCAGCTGATGGTCCGCCGCC	aaagctcccatagtggctgtggctggatctatgtctgaggctgggtcctgtttaagcttcagtggaggacc	ggcggcggaccatcagctgcctccagaagtatgtctgtcgctcggtcctccactgaagcttaaacaggacc
TRCN0000121473	GCTATGCAGTCTTCATATCAA	CCGGGCTATGCAGTCTTCATATCAACTCGAGTTGATATGAAGACTGCATAGCTTTTTG	NM_029734.1-220s1c1	CDS	NM_029734	10090	76773	Wdyhv1	WDYHV motif containing 1	NM_029734.1	noAltMouse	noHumanHit	AAAGCTCCCATAGTGGCTGTGGCTGGATTATGAAGACTGCATAGCtCCTGTTTAAGCTTCAGTGGAGGaGCAATGGTGTCTTCATTTTCTGGAGGCAGCTGATGGTCCGCCGCC	aaagctcccatagtggctgtggctggattatgaagactgcatagctcctgtttaagcttcagtggaggagc	ggcggcggaccatcagctgcctccagaaaatgaagacaccattgctcctccactgaagcttaaacaggagc
TRCN0000121474	CCTACTTGAAGCACTTCGCTT	CCGGCCTACTTGAAGCACTTCGCTTCTCGAGAAGCGAAGTGCTTCAAGTAGGTTTTTG	NM_029734.1-481s1c1	CDS	NM_029734	10090	76773	Wdyhv1	WDYHV motif containing 1	NM_029734.1	noAltMouse	noHumanHit	AAAGCTCCCATAGTGGCTGTGGCTGGATGAAGTGCTTCAAGTAGGtCCTGTTTAAGCTTCAGTGGAGGaCCAACTACAAGCACTTGTTCTGGAGGCAGCTGATGGTCCGCCGCC	aaagctcccatagtggctgtggctggatgaagtgcttcaagtaggtcctgtttaagcttcagtggaggacc	ggcggcggaccatcagctgcctccagaacaagtgcttgtagttggtcctccactgaagcttaaacaggacc
TRCN0000121475	ACAGCTGCTATTGTGAGGAAA	CCGGACAGCTGCTATTGTGAGGAAACTCGAGTTTCCTCACAATAGCAGCTGTTTTTTG	NM_029734.1-142s1c1	CDS	NM_029734	10090	76773	Wdyhv1	WDYHV motif containing 1	NM_029734.1	noAltMouse	noHumanHit	AAAGCTCCCATAGTGGCTGTGGCTGGATCTCACAATAGCAGCTGTtCCTGTTTAAGCTTCAGTGGAGGaACTGCTCGTATTGTGACTTCTGGAGGCAGCTGATGGTCCGCCGCC	aaagctcccatagtggctgtggctggatctcacaatagcagctgttcctgtttaagcttcagtggaggaac	ggcggcggaccatcagctgcctccagaagtcacaatacgagcagttcctccactgaagcttaaacaggaac
TRCN0000121476	TGAGTACATCAAGACACACAA	CCGGTGAGTACATCAAGACACACAACTCGAGTTGTGTGTCTTGATGTACTCATTTTTG	NM_029734.1-179s1c1	CDS	NM_029734	10090	76773	Wdyhv1	WDYHV motif containing 1	NM_029734.1	noAltMouse	noHumanHit	AAAGCTCCCATAGTGGCTGTGGCTGGATGTGTCTTGATGTACTCAtCCTGTTTAAGCTTCAGTGGAGGaTGTGTAGTTCAAGACAGTTCTGGAGGCAGCTGATGGTCCGCCGCC	aaagctcccatagtggctgtggctggatgtgtcttgatgtactcatcctgtttaagcttcagtggaggatg	ggcggcggaccatcagctgcctccagaactgtcttgaactacacatcctccactgaagcttaaacaggatg
TRCN0000121477	CCTCATTATCTTGTCTGCTTT	CCGGCCTCATTATCTTGTCTGCTTTCTCGAGAAAGCAGACAAGATAATGAGGTTTTTG	NM_025510.1-1304s1c1	3UTR	NM_025510	10090	66358	2310004I24Rik	RIKEN cDNA 2310004I24 gene	NM_025510.3	noAltMouse	noHumanHit	AAAGCTCCCATAGTGGCTGTGGCTGGATCAGACAAGATAATGAGGtCCTGTTTAAGCTTCAGTGGAGGaCCACATATTCTTGTCTCTTCTGGAGGCAGCTGATGGTCCGCCGCC	aaagctcccatagtggctgtggctggatcagacaagataatgaggtcctgtttaagcttcagtggaggacc	ggcggcggaccatcagctgcctccagaagagacaagaatatgtggtcctccactgaagcttaaacaggacc
TRCN0000121478	GCACAGTATAAAGTATCAGAA	CCGGGCACAGTATAAAGTATCAGAACTCGAGTTCTGATACTTTATACTGTGCTTTTTG	NM_025510.1-427s1c1	CDS	NM_025510	10090	66358	2310004I24Rik	RIKEN cDNA 2310004I24 gene	NM_025510.3	noAltMouse	noHumanHit	AAAGCTCCCATAGTGGCTGTGGCTGGATGATACTTTATACTGTGCtCCTGTTTAAGCTTCAGTGGAGGaGCTCAGATTAAAGTATGTTCTGGAGGCAGCTGATGGTCCGCCGCC	aaagctcccatagtggctgtggctggatgatactttatactgtgctcctgtttaagcttcagtggaggagc	ggcggcggaccatcagctgcctccagaacatactttaatctgagctcctccactgaagcttaaacaggagc
TRCN0000121479	CCCAAGGTGAATTATTGCTTT	CCGGCCCAAGGTGAATTATTGCTTTCTCGAGAAAGCAATAATTCACCTTGGGTTTTTG	NM_025510.1-782s1c1	CDS	NM_025510	10090	66358	2310004I24Rik	RIKEN cDNA 2310004I24 gene	noHits	noAltMouse	noHumanHit	AAAGCTCCCATAGTGGCTGTGGCTGGATCAATAATTCACCTTGGGtCCTGTTTAAGCTTCAGTGGAGGaCCGAAGCAGAATTATTCTTCTGGAGGCAGCTGATGGTCCGCCGCC	aaagctcccatagtggctgtggctggatcaataattcaccttgggtcctgtttaagcttcagtggaggacc	ggcggcggaccatcagctgcctccagaagaataattctgcttcggtcctccactgaagcttaaacaggacc
TRCN0000121480	CGCAGATTTAGAAGATGGATA	CCGGCGCAGATTTAGAAGATGGATACTCGAGTATCCATCTTCTAAATCTGCGTTTTTG	NM_025510.1-270s1c1	CDS	NM_025510	10090	66358	2310004I24Rik	RIKEN cDNA 2310004I24 gene	NM_025510.3	noAltMouse	noHumanHit	AAAGCTCCCATAGTGGCTGTGGCTGGATCATCTTCTAAATCTGCGtCCTGTTTAAGCTTCAGTGGAGGaCGGAGAAATAGAAGATCTTCTGGAGGCAGCTGATGGTCCGCCGCC	aaagctcccatagtggctgtggctggatcatcttctaaatctgcgtcctgtttaagcttcagtggaggacg	ggcggcggaccatcagctgcctccagaagatcttctatttctccgtcctccactgaagcttaaacaggacg
TRCN0000121481	CTTCGGAGTTATAGCAGATAT	CCGGCTTCGGAGTTATAGCAGATATCTCGAGATATCTGCTATAACTCCGAAGTTTTTG	NM_025510.1-243s1c1	CDS	NM_025510	10090	66358	2310004I24Rik	RIKEN cDNA 2310004I24 gene	NM_025510.3	noAltMouse	noHumanHit	AAAGCTCCCATAGTGGCTGTGGCTGGATCTGCTATAACTCCGAAGtCCTGTTTAAGCTTCAGTGGAGGaCTACGGTCTTATAGCACTTCTGGAGGCAGCTGATGGTCCGCCGCC	aaagctcccatagtggctgtggctggatctgctataactccgaagtcctgtttaagcttcagtggaggact	ggcggcggaccatcagctgcctccagaagtgctataagaccgtagtcctccactgaagcttaaacaggact
TRCN0000121482	GCCTGTGAAACAAAGGAAATT	CCGGGCCTGTGAAACAAAGGAAATTCTCGAGAATTTCCTTTGTTTCACAGGCTTTTTG	NM_018811.4-1953s1c1	3UTR	NM_018811	10090	54608	Abhd2	abhydrolase domain containing 2	NM_018811.6	noAltMouse	noHumanHit	AAAGCTCCCATAGTGGCTGTGGCTGGATTCCTTTGTTTCACAGGCtCCTGTTTAAGCTTCAGTGGAGGaGCGTGTCTAACAAAGGTTTCTGGAGGCAGCTGATGGTCCGCCGCC	aaagctcccatagtggctgtggctggattcctttgtttcacaggctcctgtttaagcttcagtggaggagc	ggcggcggaccatcagctgcctccagaaacctttgttagacacgctcctccactgaagcttaaacaggagc
TRCN0000121483	CCACAGCGAGAAGCAGTATAT	CCGGCCACAGCGAGAAGCAGTATATCTCGAGATATACTGCTTCTCGCTGTGGTTTTTG	NM_018811.4-589s1c1	CDS	NM_018811	10090	54608	Abhd2	abhydrolase domain containing 2	NM_018811.6	noAltMouse	noHumanHit	AAAGCTCCCATAGTGGCTGTGGCTGGATACTGCTTCTCGCTGTGGtCCTGTTTAAGCTTCAGTGGAGGaCCTCAGGCAGAAGCAGATTCTGGAGGCAGCTGATGGTCCGCCGCC	aaagctcccatagtggctgtggctggatactgcttctcgctgtggtcctgtttaagcttcagtggaggacc	ggcggcggaccatcagctgcctccagaatctgcttctgcctgaggtcctccactgaagcttaaacaggacc
TRCN0000121484	GCTATAATTCCCTGAAGGAAT	CCGGGCTATAATTCCCTGAAGGAATCTCGAGATTCCTTCAGGGAATTATAGCTTTTTG	NM_018811.4-1119s1c1	CDS	NM_018811	10090	54608	Abhd2	abhydrolase domain containing 2	NM_018811.6	noAltMouse	noHumanHit	AAAGCTCCCATAGTGGCTGTGGCTGGATCTTCAGGGAATTATAGCtCCTGTTTAAGCTTCAGTGGAGGaGCAATATATCCCTGAACTTCTGGAGGCAGCTGATGGTCCGCCGCC	aaagctcccatagtggctgtggctggatcttcagggaattatagctcctgtttaagcttcagtggaggagc	ggcggcggaccatcagctgcctccagaagttcagggatatattgctcctccactgaagcttaaacaggagc
TRCN0000121485	CCTGAAGGAATACTATGAGGA	CCGGCCTGAAGGAATACTATGAGGACTCGAGTCCTCATAGTATTCCTTCAGGTTTTTG	NM_018811.4-1129s1c1	CDS	NM_018811	10090	54608	Abhd2	abhydrolase domain containing 2	NM_018811.6	noAltMouse	NM_007011.7 (LOC:11057),NM_152924.4 (LOC:11057)	AAAGCTCCCATAGTGGCTGTGGCTGGATCATAGTATTCCTTCAGGtCCTGTTTAAGCTTCAGTGGAGGaCCAGAACCAATACTATCTTCTGGAGGCAGCTGATGGTCCGCCGCC	aaagctcccatagtggctgtggctggatcatagtattccttcaggtcctgtttaagcttcagtggaggacc	ggcggcggaccatcagctgcctccagaagatagtattggttctggtcctccactgaagcttaaacaggacc
TRCN0000121486	GCCGCTGACATGGATGGATAA	CCGGGCCGCTGACATGGATGGATAACTCGAGTTATCCATCCATGTCAGCGGCTTTTTG	NM_018811.4-1345s1c1	CDS	NM_018811	10090	54608	Abhd2	abhydrolase domain containing 2	NM_018811.6	noAltMouse	noHumanHit	AAAGCTCCCATAGTGGCTGTGGCTGGATCCATCCATGTCAGCGGCtCCTGTTTAAGCTTCAGTGGAGGaGCGGCTCTCATGGATGCTTCTGGAGGCAGCTGATGGTCCGCCGCC	aaagctcccatagtggctgtggctggatccatccatgtcagcggctcctgtttaagcttcagtggaggagc	ggcggcggaccatcagctgcctccagaagcatccatgagagccgctcctccactgaagcttaaacaggagc
TRCN0000121487	GCCATAAATAAACTGGCTCTT	CCGGGCCATAAATAAACTGGCTCTTCTCGAGAAGAGCCAGTTTATTTATGGCTTTTTG	NM_001005740.1-4724s1c1	3UTR	NM_001005740	10090	218194	Phactr1	phosphatase and actin regulator 1	NM_001005740.1,NM_198419.3,NM_001005748.2	noAltMouse	noHumanHit	AAAGCTCCCATAGTGGCTGTGGCTGGATGCCAGTTTATTTATGGCtCCTGTTTAAGCTTCAGTGGAGGaGCGATATTTAAACTGGGTTCTGGAGGCAGCTGATGGTCCGCCGCC	aaagctcccatagtggctgtggctggatgccagtttatttatggctcctgtttaagcttcagtggaggagc	ggcggcggaccatcagctgcctccagaacccagtttaaatatcgctcctccactgaagcttaaacaggagc
TRCN0000121488	CCACGAGTTAAGTAGACACTT	CCGGCCACGAGTTAAGTAGACACTTCTCGAGAAGTGTCTACTTAACTCGTGGTTTTTG	NM_001005740.1-1928s1c1	CDS	NM_001005740	10090	218194	Phactr1	phosphatase and actin regulator 1	NM_001005740.1,NM_198419.3,NM_001005748.2	noAltMouse	noHumanHit	AAAGCTCCCATAGTGGCTGTGGCTGGATGTCTACTTAACTCGTGGtCCTGTTTAAGCTTCAGTGGAGGaCCTCGACATAAGTAGAGTTCTGGAGGCAGCTGATGGTCCGCCGCC	aaagctcccatagtggctgtggctggatgtctacttaactcgtggtcctgtttaagcttcagtggaggacc	ggcggcggaccatcagctgcctccagaactctacttatgtcgaggtcctccactgaagcttaaacaggacc
TRCN0000121489	CGGAAATAAGACAAGTGCCAA	CCGGCGGAAATAAGACAAGTGCCAACTCGAGTTGGCACTTGTCTTATTTCCGTTTTTG	NM_001005740.1-1306s1c1	CDS	NM_001005740	10090	218194	Phactr1	phosphatase and actin regulator 1	NM_001005740.1,NM_198419.3	noAltMouse	noHumanHit	AAAGCTCCCATAGTGGCTGTGGCTGGATCACTTGTCTTATTTCCGtCCTGTTTAAGCTTCAGTGGAGGaCGCAAAATAGACAAGTCTTCTGGAGGCAGCTGATGGTCCGCCGCC	aaagctcccatagtggctgtggctggatcacttgtcttatttccgtcctgtttaagcttcagtggaggacg	ggcggcggaccatcagctgcctccagaagacttgtctattttgcgtcctccactgaagcttaaacaggacg
TRCN0000121490	GCCATTCGGAAGGAACTCAAT	CCGGGCCATTCGGAAGGAACTCAATCTCGAGATTGAGTTCCTTCCGAATGGCTTTTTG	NM_001005740.1-1881s1c1	CDS	NM_001005740	10090	218194	Phactr1	phosphatase and actin regulator 1	NM_001005740.1,NM_198419.3,NM_001005748.2	noAltMouse	noHumanHit	AAAGCTCCCATAGTGGCTGTGGCTGGATAGTTCCTTCCGAATGGCtCCTGTTTAAGCTTCAGTGGAGGaGCGATTGCGAAGGAACATTCTGGAGGCAGCTGATGGTCCGCCGCC	aaagctcccatagtggctgtggctggatagttccttccgaatggctcctgtttaagcttcagtggaggagc	ggcggcggaccatcagctgcctccagaatgttccttcgcaatcgctcctccactgaagcttaaacaggagc
TRCN0000121491	CCAACTGTTGTGATTGAATGT	CCGGCCAACTGTTGTGATTGAATGTCTCGAGACATTCAATCACAACAGTTGGTTTTTG	NM_001005740.1-1323s1c1	CDS	NM_001005740	10090	218194	Phactr1	phosphatase and actin regulator 1	NM_001005740.1,NM_198419.3	noAltMouse	NM_030948.1 (LOC:221692)	AAAGCTCCCATAGTGGCTGTGGCTGGATTCAATCACAACAGTTGGtCCTGTTTAAGCTTCAGTGGAGGaCCTACTCATGTGATTGTTTCTGGAGGCAGCTGATGGTCCGCCGCC	aaagctcccatagtggctgtggctggattcaatcacaacagttggtcctgtttaagcttcagtggaggacc	ggcggcggaccatcagctgcctccagaaacaatcacatgagtaggtcctccactgaagcttaaacaggacc
TRCN0000121492|TRCN0000346821	CCAGAAGTTTCCAAGTGTGAT	CCGGCCAGAAGTTTCCAAGTGTGATCTCGAGATCACACTTGGAAACTTCTGGTTTTTG	NM_001013375.1-1822s1c1	3UTR	NM_001013375	10090	217109	Utp18	UTP18, small subunit (SSU) processome component, homolog (yeast)	NM_001013375.1	noAltMouse	noHumanHit	AAAGCTCCCATAGTGGCTGTGGCTGGATCACTTGGAAACTTCTGGtCCTGTTTAAGCTTCAGTGGAGGaCCTGAACATTCCAAGTCTTCTGGAGGCAGCTGATGGTCCGCCGCC	aaagctcccatagtggctgtggctggatcacttggaaacttctggtcctgtttaagcttcagtggaggacc	ggcggcggaccatcagctgcctccagaagacttggaatgttcaggtcctccactgaagcttaaacaggacc
TRCN0000121493|TRCN0000346820	GCCCTGATGTATAGGTTGCAT	CCGGGCCCTGATGTATAGGTTGCATCTCGAGATGCAACCTATACATCAGGGCTTTTTG	NM_001013375.1-1730s1c1	CDS	NM_001013375	10090	217109	Utp18	UTP18, small subunit (SSU) processome component, homolog (yeast)	NM_001013375.1	noAltMouse	noHumanHit	AAAGCTCCCATAGTGGCTGTGGCTGGATAACCTATACATCAGGGCtCCTGTTTAAGCTTCAGTGGAGGaGCGCTGTAGTATAGGTATTCTGGAGGCAGCTGATGGTCCGCCGCC	aaagctcccatagtggctgtggctggataacctatacatcagggctcctgtttaagcttcagtggaggagc	ggcggcggaccatcagctgcctccagaatacctatactacagcgctcctccactgaagcttaaacaggagc
TRCN0000121494	CCTTTAATCCTACCACAGAAA	CCGGCCTTTAATCCTACCACAGAAACTCGAGTTTCTGTGGTAGGATTAAAGGTTTTTG	NM_001013375.1-1536s1c1	CDS	NM_001013375	10090	217109	Utp18	UTP18, small subunit (SSU) processome component, homolog (yeast)	NM_001013375.1	noAltMouse	noHumanHit	AAAGCTCCCATAGTGGCTGTGGCTGGATTGTGGTAGGATTAAAGGtCCTGTTTAAGCTTCAGTGGAGGaCCATTATACCTACCACTTTCTGGAGGCAGCTGATGGTCCGCCGCC	aaagctcccatagtggctgtggctggattgtggtaggattaaaggtcctgtttaagcttcagtggaggacc	ggcggcggaccatcagctgcctccagaaagtggtaggtataatggtcctccactgaagcttaaacaggacc
TRCN0000121495|TRCN0000346819	GCTGGGAAGTTAATTCCTGTA	CCGGGCTGGGAAGTTAATTCCTGTACTCGAGTACAGGAATTAACTTCCCAGCTTTTTG	NM_001013375.1-1076s1c1	CDS	NM_001013375	10090	217109	Utp18	UTP18, small subunit (SSU) processome component, homolog (yeast)	NM_001013375.1	noAltMouse	noHumanHit	AAAGCTCCCATAGTGGCTGTGGCTGGATGGAATTAACTTCCCAGCtCCTGTTTAAGCTTCAGTGGAGGaGCAGGGTTGTTAATTCGTTCTGGAGGCAGCTGATGGTCCGCCGCC	aaagctcccatagtggctgtggctggatggaattaacttcccagctcctgtttaagcttcagtggaggagc	ggcggcggaccatcagctgcctccagaacgaattaacaaccctgctcctccactgaagcttaaacaggagc
TRCN0000121496|TRCN0000346760	CAATCGGTTTCGGAAAGATAT	CCGGCAATCGGTTTCGGAAAGATATCTCGAGATATCTTTCCGAAACCGATTGTTTTTG	NM_001013375.1-565s1c1	CDS	NM_001013375	10090	217109	Utp18	UTP18, small subunit (SSU) processome component, homolog (yeast)	NM_001013375.1	noAltMouse	noHumanHit	AAAGCTCCCATAGTGGCTGTGGCTGGATCTTTCCGAAACCGATTGtCCTGTTTAAGCTTCAGTGGAGGaCATTCGCATTCGGAAACTTCTGGAGGCAGCTGATGGTCCGCCGCC	aaagctcccatagtggctgtggctggatctttccgaaaccgattgtcctgtttaagcttcagtggaggaca	ggcggcggaccatcagctgcctccagaagtttccgaatgcgaatgtcctccactgaagcttaaacaggaca
TRCN0000121497	GTGATAATTGTCATCAAGCAA	CCGGGTGATAATTGTCATCAAGCAACTCGAGTTGCTTGATGACAATTATCACTTTTTG	NM_025649.1-1015s1c1	3UTR	NM_025649	10090	66591	Mad2l1bp	MAD2L1 binding protein	NM_025649.3	noAltMouse	noHumanHit	AAAGCTCCCATAGTGGCTGTGGCTGGATTTGATGACAATTATCACtCCTGTTTAAGCTTCAGTGGAGGaGTCATATATGTCATCATTTCTGGAGGCAGCTGATGGTCCGCCGCC	aaagctcccatagtggctgtggctggatttgatgacaattatcactcctgtttaagcttcagtggaggagt	ggcggcggaccatcagctgcctccagaaatgatgacatatatgactcctccactgaagcttaaacaggagt
TRCN0000121498	CCACAAGTGTTGATCCTTCTT	CCGGCCACAAGTGTTGATCCTTCTTCTCGAGAAGAAGGATCAACACTTGTGGTTTTTG	NM_025649.1-488s1c1	CDS	NM_025649	10090	66591	Mad2l1bp	MAD2L1 binding protein	NM_025649.3	noAltMouse	noHumanHit	AAAGCTCCCATAGTGGCTGTGGCTGGATAGGATCAACACTTGTGGtCCTGTTTAAGCTTCAGTGGAGGaCCTCAACAGTTGATCCATTCTGGAGGCAGCTGATGGTCCGCCGCC	aaagctcccatagtggctgtggctggataggatcaacacttgtggtcctgtttaagcttcagtggaggacc	ggcggcggaccatcagctgcctccagaatggatcaactgttgaggtcctccactgaagcttaaacaggacc
TRCN0000121499	CTGAAGCACTTCTACCGGAAA	CCGGCTGAAGCACTTCTACCGGAAACTCGAGTTTCCGGTAGAAGTGCTTCAGTTTTTG	NM_025649.1-329s1c1	CDS	NM_025649	10090	66591	Mad2l1bp	MAD2L1 binding protein	NM_025649.3	noAltMouse	noHumanHit	AAAGCTCCCATAGTGGCTGTGGCTGGATCGGTAGAAGTGCTTCAGtCCTGTTTAAGCTTCAGTGGAGGaCTCAAGGTCTTCTACCCTTCTGGAGGCAGCTGATGGTCCGCCGCC	aaagctcccatagtggctgtggctggatcggtagaagtgcttcagtcctgtttaagcttcagtggaggact	ggcggcggaccatcagctgcctccagaagggtagaagaccttgagtcctccactgaagcttaaacaggact
TRCN0000121500	GTGACACTTAAAGGTTTCCAT	CCGGGTGACACTTAAAGGTTTCCATCTCGAGATGGAAACCTTTAAGTGTCACTTTTTG	NM_025649.1-845s1c1	CDS	NM_025649	10090	66591	Mad2l1bp	MAD2L1 binding protein	NM_025649.3	noAltMouse	noHumanHit	AAAGCTCCCATAGTGGCTGTGGCTGGATAAACCTTTAAGTGTCACtCCTGTTTAAGCTTCAGTGGAGGaGTCACAGATAAAGGTTATTCTGGAGGCAGCTGATGGTCCGCCGCC	aaagctcccatagtggctgtggctggataaacctttaagtgtcactcctgtttaagcttcagtggaggagt	ggcggcggaccatcagctgcctccagaataacctttatctgtgactcctccactgaagcttaaacaggagt
TRCN0000121501	GATTGGTATGAGAAGCCGGAA	CCGGGATTGGTATGAGAAGCCGGAACTCGAGTTCCGGCTTCTCATACCAATCTTTTTG	NM_025649.1-101s1c1	CDS	NM_025649	10090	66591	Mad2l1bp	MAD2L1 binding protein	NM_025649.3	noAltMouse	noHumanHit	AAAGCTCCCATAGTGGCTGTGGCTGGATGGCTTCTCATACCAATCtCCTGTTTAAGCTTCAGTGGAGGaGAATGGATTGAGAAGCGTTCTGGAGGCAGCTGATGGTCCGCCGCC	aaagctcccatagtggctgtggctggatggcttctcataccaatctcctgtttaagcttcagtggaggaga	ggcggcggaccatcagctgcctccagaacgcttctcaatccattctcctccactgaagcttaaacaggaga
TRCN0000121502	GCAAAGCAAACTCGTCAGAAA	CCGGGCAAAGCAAACTCGTCAGAAACTCGAGTTTCTGACGAGTTTGCTTTGCTTTTTG	NM_145382.2-1991s1c1	CDS	NM_145382	10090	212483	Fam193b	family with sequence similarity 193, member B	NM_145382.4,NM_001162881.1	noAltMouse	noHumanHit	AAAGCTCCCATAGTGGCTGTGGCTGGATTGACGAGTTTGCTTTGCtCCTGTTTAAGCTTCAGTGGAGGaGCTAAGGTAACTCGTCTTTCTGGAGGCAGCTGATGGTCCGCCGCC	aaagctcccatagtggctgtggctggattgacgagtttgctttgctcctgtttaagcttcagtggaggagc	ggcggcggaccatcagctgcctccagaaagacgagttaccttagctcctccactgaagcttaaacaggagc
TRCN0000121504	TGCAAAGCAAACTCGTCAGAA	CCGGTGCAAAGCAAACTCGTCAGAACTCGAGTTCTGACGAGTTTGCTTTGCATTTTTG	NM_145382.2-1990s1c1	CDS	NM_145382	10090	212483	Fam193b	family with sequence similarity 193, member B	NM_145382.4,NM_001162881.1	noAltMouse	noHumanHit	AAAGCTCCCATAGTGGCTGTGGCTGGATGACGAGTTTGCTTTGCAtCCTGTTTAAGCTTCAGTGGAGGaTGGAAACGAAACTCGTGTTCTGGAGGCAGCTGATGGTCCGCCGCC	aaagctcccatagtggctgtggctggatgacgagtttgctttgcatcctgtttaagcttcagtggaggatg	ggcggcggaccatcagctgcctccagaacacgagtttcgtttccatcctccactgaagcttaaacaggatg
TRCN0000121505	CTGAAGCAGGTGAATCGTGTT	CCGGCTGAAGCAGGTGAATCGTGTTCTCGAGAACACGATTCACCTGCTTCAGTTTTTG	NM_145382.2-926s1c1	CDS	NM_145382	10090	212483	Fam193b	family with sequence similarity 193, member B	NM_145382.4,NM_001162881.1	noAltMouse	noHumanHit	AAAGCTCCCATAGTGGCTGTGGCTGGATCGATTCACCTGCTTCAGtCCTGTTTAAGCTTCAGTGGAGGaCTCAAGGTGGTGAATCCTTCTGGAGGCAGCTGATGGTCCGCCGCC	aaagctcccatagtggctgtggctggatcgattcacctgcttcagtcctgtttaagcttcagtggaggact	ggcggcggaccatcagctgcctccagaaggattcaccaccttgagtcctccactgaagcttaaacaggact
TRCN0000121506	ACCCAAGCTCTGAGGAAAGTT	CCGGACCCAAGCTCTGAGGAAAGTTCTCGAGAACTTTCCTCAGAGCTTGGGTTTTTTG	NM_145382.2-1425s1c1	CDS	NM_145382	10090	212483	Fam193b	family with sequence similarity 193, member B	NM_145382.4,NM_001162881.1	noAltMouse	noHumanHit	AAAGCTCCCATAGTGGCTGTGGCTGGATTTCCTCAGAGCTTGGGTtCCTGTTTAAGCTTCAGTGGAGGaACGCAACGTCTGAGGATTTCTGGAGGCAGCTGATGGTCCGCCGCC	aaagctcccatagtggctgtggctggatttcctcagagcttgggttcctgtttaagcttcagtggaggaac	ggcggcggaccatcagctgcctccagaaatcctcagacgttgcgttcctccactgaagcttaaacaggaac
TRCN0000121507	CCTCCATTCTTGTGGAATGTT	CCGGCCTCCATTCTTGTGGAATGTTCTCGAGAACATTCCACAAGAATGGAGGTTTTTG	NM_183194.1-1962s1c1	3UTR	NM_183194	10090	270328	Gsdmc3	gasdermin C3	NM_183194.3	NM_001168274.1 (LOC:331063),NM_177912.4 (LOC:331063)	noHumanHit	AAAGCTCCCATAGTGGCTGTGGCTGGATTTCCACAAGAATGGAGGtCCTGTTTAAGCTTCAGTGGAGGaCCACCAAACTTGTGGATTTCTGGAGGCAGCTGATGGTCCGCCGCC	aaagctcccatagtggctgtggctggatttccacaagaatggaggtcctgtttaagcttcagtggaggacc	ggcggcggaccatcagctgcctccagaaatccacaagtttggtggtcctccactgaagcttaaacaggacc
TRCN0000121508	GCAACCAAATTCCGCCTATTT	CCGGGCAACCAAATTCCGCCTATTTCTCGAGAAATAGGCGGAATTTGGTTGCTTTTTG	NM_183194.1-242s1c1	CDS	NM_183194	10090	270328	Gsdmc3	gasdermin C3	NM_183194.3	NM_028992.1 (LOC:74548),NM_001168274.1 (LOC:331063),NM_177912.4 (LOC:331063)	noHumanHit	AAAGCTCCCATAGTGGCTGTGGCTGGATAGGCGGAATTTGGTTGCtCCTGTTTAAGCTTCAGTGGAGGaGCTACCTTATTCCGCCATTCTGGAGGCAGCTGATGGTCCGCCGCC	aaagctcccatagtggctgtggctggataggcggaatttggttgctcctgtttaagcttcagtggaggagc	ggcggcggaccatcagctgcctccagaatggcggaataaggtagctcctccactgaagcttaaacaggagc
TRCN0000121509|TRCN0000198581	GCCTATAAGAAGCAGCAACTT	CCGGGCCTATAAGAAGCAGCAACTTCTCGAGAAGTTGCTGCTTCTTATAGGCTTTTTG	NM_183194.1-767s1c1	CDS	NM_183194	10090	270328	Gsdmc3	gasdermin C3	NM_183194.3	NM_028992.1 (LOC:74548),NM_001168274.1 (LOC:331063),NM_177912.4 (LOC:331063)	noHumanHit	AAAGCTCCCATAGTGGCTGTGGCTGGATTGCTGCTTCTTATAGGCtCCTGTTTAAGCTTCAGTGGAGGaGCGTATTTGAAGCAGCTTTCTGGAGGCAGCTGATGGTCCGCCGCC	aaagctcccatagtggctgtggctggattgctgcttcttataggctcctgtttaagcttcagtggaggagc	ggcggcggaccatcagctgcctccagaaagctgcttcaaatacgctcctccactgaagcttaaacaggagc
TRCN0000121510	GCTCAGTGATAGCCAACTCAA	CCGGGCTCAGTGATAGCCAACTCAACTCGAGTTGAGTTGGCTATCACTGAGCTTTTTG	NM_183194.1-1246s1c1	CDS	NM_183194	10090	270328	Gsdmc3	gasdermin C3	NM_183194.3	noAltMouse	noHumanHit	AAAGCTCCCATAGTGGCTGTGGCTGGATGTTGGCTATCACTGAGCtCCTGTTTAAGCTTCAGTGGAGGaGCACAGACATAGCCAAGTTCTGGAGGCAGCTGATGGTCCGCCGCC	aaagctcccatagtggctgtggctggatgttggctatcactgagctcctgtttaagcttcagtggaggagc	ggcggcggaccatcagctgcctccagaacttggctatgtctgtgctcctccactgaagcttaaacaggagc
TRCN0000121511	GCAACCCATGTGTTGACCTAA	CCGGGCAACCCATGTGTTGACCTAACTCGAGTTAGGTCAACACATGGGTTGCTTTTTG	NM_183194.1-1188s1c1	CDS	NM_183194	10090	270328	Gsdmc3	gasdermin C3	NM_183194.3	NM_001168274.1 (LOC:331063),NM_177912.4 (LOC:331063)	noHumanHit	AAAGCTCCCATAGTGGCTGTGGCTGGATGTCAACACATGGGTTGCtCCTGTTTAAGCTTCAGTGGAGGaGCTACCGTTGTGTTGAGTTCTGGAGGCAGCTGATGGTCCGCCGCC	aaagctcccatagtggctgtggctggatgtcaacacatgggttgctcctgtttaagcttcagtggaggagc	ggcggcggaccatcagctgcctccagaactcaacacaacggtagctcctccactgaagcttaaacaggagc
TRCN0000123344	GCCTCCTAGTTCCATATCTAA	CCGGGCCTCCTAGTTCCATATCTAACTCGAGTTAGATATGGAACTAGGAGGCTTTTTG	NM_019645.1-4238s1c1	3UTR	NM_019645	10090	18772	Pkp1	plakophilin 1	NM_019645.2	noAltMouse	noHumanHit	AAAGCTCCCATAGTGGCTGTGGCTGGATATATGGAACTAGGAGGCtCCTGTTTAAGCTTCAGTGGAGGaGCGTCCATGTTCCATAATTCTGGAGGCAGCTGATGGTCCGCCGCC	aaagctcccatagtggctgtggctggatatatggaactaggaggctcctgtttaagcttcagtggaggagc	ggcggcggaccatcagctgcctccagaattatggaacatggacgctcctccactgaagcttaaacaggagc
TRCN0000123345	CGATAGGAATATGATGGGAAA	CCGGCGATAGGAATATGATGGGAAACTCGAGTTTCCCATCATATTCCTATCGTTTTTG	NM_019645.1-2133s1c1	CDS	NM_019645	10090	18772	Pkp1	plakophilin 1	NM_019645.2	noAltMouse	noHumanHit	AAAGCTCCCATAGTGGCTGTGGCTGGATCCATCATATTCCTATCGtCCTGTTTAAGCTTCAGTGGAGGaCGTTAGCTATATGATGCTTCTGGAGGCAGCTGATGGTCCGCCGCC	aaagctcccatagtggctgtggctggatccatcatattcctatcgtcctgtttaagcttcagtggaggacg	ggcggcggaccatcagctgcctccagaagcatcatatagctaacgtcctccactgaagcttaaacaggacg
TRCN0000123346	GCAAGTGATGATGACCGTCAA	CCGGGCAAGTGATGATGACCGTCAACTCGAGTTGACGGTCATCATCACTTGCTTTTTG	NM_019645.1-141s1c1	CDS	NM_019645	10090	18772	Pkp1	plakophilin 1	NM_019645.2	noAltMouse	noHumanHit	AAAGCTCCCATAGTGGCTGTGGCTGGATCGGTCATCATCACTTGCtCCTGTTTAAGCTTCAGTGGAGGaGCTAGTCTTGATGACCCTTCTGGAGGCAGCTGATGGTCCGCCGCC	aaagctcccatagtggctgtggctggatcggtcatcatcacttgctcctgtttaagcttcagtggaggagc	ggcggcggaccatcagctgcctccagaagggtcatcaagactagctcctccactgaagcttaaacaggagc
TRCN0000123347	CAATGGTATGAGTCAGTTAAT	CCGGCAATGGTATGAGTCAGTTAATCTCGAGATTAACTGACTCATACCATTGTTTTTG	NM_019645.1-1701s1c1	CDS	NM_019645	10090	18772	Pkp1	plakophilin 1	NM_019645.2	noAltMouse	noHumanHit	AAAGCTCCCATAGTGGCTGTGGCTGGATACTGACTCATACCATTGtCCTGTTTAAGCTTCAGTGGAGGaCATTGGATTGAGTCAGATTCTGGAGGCAGCTGATGGTCCGCCGCC	aaagctcccatagtggctgtggctggatactgactcataccattgtcctgtttaagcttcagtggaggaca	ggcggcggaccatcagctgcctccagaatctgactcaatccaatgtcctccactgaagcttaaacaggaca
TRCN0000123348	GCCGCCTATCTCCTGCAACAA	CCGGGCCGCCTATCTCCTGCAACAACTCGAGTTGTTGCAGGAGATAGGCGGCTTTTTG	NM_019645.1-660s1c1	CDS	NM_019645	10090	18772	Pkp1	plakophilin 1	NM_019645.2	noAltMouse	noHumanHit	AAAGCTCCCATAGTGGCTGTGGCTGGATTGCAGGAGATAGGCGGCtCCTGTTTAAGCTTCAGTGGAGGaGCGGCCATTCTCCTGCTTTCTGGAGGCAGCTGATGGTCCGCCGCC	aaagctcccatagtggctgtggctggattgcaggagataggcggctcctgtttaagcttcagtggaggagc	ggcggcggaccatcagctgcctccagaaagcaggagaatggccgctcctccactgaagcttaaacaggagc
TRCN0000123349	GCATCATTATTCAGGCTTATA	CCGGGCATCATTATTCAGGCTTATACTCGAGTATAAGCCTGAATAATGATGCTTTTTG	NM_026163.1-2697s1c1	3UTR	NM_026163	10090	67451	Pkp2	plakophilin 2	NM_026163.2	noAltMouse	noHumanHit	AAAGCTCCCATAGTGGCTGTGGCTGGATAGCCTGAATAATGATGCtCCTGTTTAAGCTTCAGTGGAGGaGCTTCAAAATTCAGGCATTCTGGAGGCAGCTGATGGTCCGCCGCC	aaagctcccatagtggctgtggctggatagcctgaataatgatgctcctgtttaagcttcagtggaggagc	ggcggcggaccatcagctgcctccagaatgcctgaattttgaagctcctccactgaagcttaaacaggagc
TRCN0000123350|TRCN0000287596	GCCTTGAGAAACTTGGTATTT	CCGGGCCTTGAGAAACTTGGTATTTCTCGAGAAATACCAAGTTTCTCAAGGCTTTTTG	NM_026163.1-1155s1c1	CDS	NM_026163	10090	67451	Pkp2	plakophilin 2	NM_026163.2	noAltMouse	noHumanHit	AAAGCTCCCATAGTGGCTGTGGCTGGATACCAAGTTTCTCAAGGCtCCTGTTTAAGCTTCAGTGGAGGaGCGTTGTCAAACTTGGATTCTGGAGGCAGCTGATGGTCCGCCGCC	aaagctcccatagtggctgtggctggataccaagtttctcaaggctcctgtttaagcttcagtggaggagc	ggcggcggaccatcagctgcctccagaatccaagtttgacaacgctcctccactgaagcttaaacaggagc
TRCN0000123351|TRCN0000287514	CCTGAGTATGTCTACAAGCTA	CCGGCCTGAGTATGTCTACAAGCTACTCGAGTAGCTTGTAGACATACTCAGGTTTTTG	NM_026163.1-279s1c1	CDS	NM_026163	10090	67451	Pkp2	plakophilin 2	NM_026163.2	noAltMouse	noHumanHit	AAAGCTCCCATAGTGGCTGTGGCTGGATTTGTAGACATACTCAGGtCCTGTTTAAGCTTCAGTGGAGGaCCAGAGATTGTCTACATTTCTGGAGGCAGCTGATGGTCCGCCGCC	aaagctcccatagtggctgtggctggatttgtagacatactcaggtcctgtttaagcttcagtggaggacc	ggcggcggaccatcagctgcctccagaaatgtagacaatctctggtcctccactgaagcttaaacaggacc
TRCN0000123352	GCCTATAAGAAGGCTCAGTTT	CCGGGCCTATAAGAAGGCTCAGTTTCTCGAGAAACTGAGCCTTCTTATAGGCTTTTTG	NM_026163.1-2337s1c1	CDS	NM_026163	10090	67451	Pkp2	plakophilin 2	NM_026163.2	noAltMouse	noHumanHit	AAAGCTCCCATAGTGGCTGTGGCTGGATTGAGCCTTCTTATAGGCtCCTGTTTAAGCTTCAGTGGAGGaGCGTATTTGAAGGCTCTTTCTGGAGGCAGCTGATGGTCCGCCGCC	aaagctcccatagtggctgtggctggattgagccttcttataggctcctgtttaagcttcagtggaggagc	ggcggcggaccatcagctgcctccagaaagagccttcaaatacgctcctccactgaagcttaaacaggagc
TRCN0000123353	CCTTGGAGAGAGCTGTGAATA	CCGGCCTTGGAGAGAGCTGTGAATACTCGAGTATTCACAGCTCTCTCCAAGGTTTTTG	NM_026163.1-958s1c1	CDS	NM_026163	10090	67451	Pkp2	plakophilin 2	NM_026163.2	noAltMouse	noHumanHit	AAAGCTCCCATAGTGGCTGTGGCTGGATCACAGCTCTCTCCAAGGtCCTGTTTAAGCTTCAGTGGAGGaCCATGGTCAGAGCTGTCTTCTGGAGGCAGCTGATGGTCCGCCGCC	aaagctcccatagtggctgtggctggatcacagctctctccaaggtcctgtttaagcttcagtggaggacc	ggcggcggaccatcagctgcctccagaagacagctctgaccatggtcctccactgaagcttaaacaggacc
TRCN0000123354|TRCN0000287601	GCTTTCAAGTACTATTCTGTA	CCGGGCTTTCAAGTACTATTCTGTACTCGAGTACAGAATAGTACTTGAAAGCTTTTTG	NM_134048.1-1628s1c1	3UTR	NM_134048	10090	104836	Cbll1	Casitas B-lineage lymphoma-like 1	NM_134048.1	noAltMouse	noHumanHit	AAAGCTCCCATAGTGGCTGTGGCTGGATGAATAGTACTTGAAAGCtCCTGTTTAAGCTTCAGTGGAGGaGCATTCTTGTACTATTGTTCTGGAGGCAGCTGATGGTCCGCCGCC	aaagctcccatagtggctgtggctggatgaatagtacttgaaagctcctgtttaagcttcagtggaggagc	ggcggcggaccatcagctgcctccagaacaatagtacaagaatgctcctccactgaagcttaaacaggagc
TRCN0000123355	GCAATTTAATAACGGTCCCTA	CCGGGCAATTTAATAACGGTCCCTACTCGAGTAGGGACCGTTATTAAATTGCTTTTTG	NM_134048.1-871s1c1	CDS	NM_134048	10090	104836	Cbll1	Casitas B-lineage lymphoma-like 1	NM_134048.1	noAltMouse	noHumanHit	AAAGCTCCCATAGTGGCTGTGGCTGGATGACCGTTATTAAATTGCtCCTGTTTAAGCTTCAGTGGAGGaGCTATTATATAACGGTGTTCTGGAGGCAGCTGATGGTCCGCCGCC	aaagctcccatagtggctgtggctggatgaccgttattaaattgctcctgtttaagcttcagtggaggagc	ggcggcggaccatcagctgcctccagaacaccgttatataatagctcctccactgaagcttaaacaggagc
TRCN0000123356	CAATTTAATAACGGTCCCTAT	CCGGCAATTTAATAACGGTCCCTATCTCGAGATAGGGACCGTTATTAAATTGTTTTTG	NM_134048.1-872s1c1	CDS	NM_134048	10090	104836	Cbll1	Casitas B-lineage lymphoma-like 1	NM_134048.1	noAltMouse	noHumanHit	AAAGCTCCCATAGTGGCTGTGGCTGGATGGACCGTTATTAAATTGtCCTGTTTAAGCTTCAGTGGAGGaCATTTTTTTAACGGTCGTTCTGGAGGCAGCTGATGGTCCGCCGCC	aaagctcccatagtggctgtggctggatggaccgttattaaattgtcctgtttaagcttcagtggaggaca	ggcggcggaccatcagctgcctccagaacgaccgttaaaaaaatgtcctccactgaagcttaaacaggaca
TRCN0000123357|TRCN0000287602	CCATTACAATCCTAACTCTTT	CCGGCCATTACAATCCTAACTCTTTCTCGAGAAAGAGTTAGGATTGTAATGGTTTTTG	NM_134048.1-1268s1c1	CDS	NM_134048	10090	104836	Cbll1	Casitas B-lineage lymphoma-like 1	NM_134048.1	noAltMouse	noHumanHit	AAAGCTCCCATAGTGGCTGTGGCTGGATAGTTAGGATTGTAATGGtCCTGTTTAAGCTTCAGTGGAGGaCCTTTAGTATCCTAACATTCTGGAGGCAGCTGATGGTCCGCCGCC	aaagctcccatagtggctgtggctggatagttaggattgtaatggtcctgtttaagcttcagtggaggacc	ggcggcggaccatcagctgcctccagaatgttaggatactaaaggtcctccactgaagcttaaacaggacc
TRCN0000123358	CCCTATAAAGCTCATCTCCAA	CCGGCCCTATAAAGCTCATCTCCAACTCGAGTTGGAGATGAGCTTTATAGGGTTTTTG	NM_134048.1-83s1c1	CDS	NM_134048	10090	104836	Cbll1	Casitas B-lineage lymphoma-like 1	NM_134048.1	noAltMouse	noHumanHit	AAAGCTCCCATAGTGGCTGTGGCTGGATAGATGAGCTTTATAGGGtCCTGTTTAAGCTTCAGTGGAGGaCCGTATTTAGCTCATCATTCTGGAGGCAGCTGATGGTCCGCCGCC	aaagctcccatagtggctgtggctggatagatgagctttatagggtcctgtttaagcttcagtggaggacc	ggcggcggaccatcagctgcctccagaatgatgagctaaatacggtcctccactgaagcttaaacaggacc
TRCN0000123359	GCTTTCCTTCTGACTCTGTTT	CCGGGCTTTCCTTCTGACTCTGTTTCTCGAGAAACAGAGTCAGAAGGAAAGCTTTTTG	NM_026361.1-3715s1c1	3UTR	NM_026361	10090	227937	Pkp4	plakophilin 4	NM_175464.2,NM_026361.2	noAltMouse	noHumanHit	AAAGCTCCCATAGTGGCTGTGGCTGGATAGAGTCAGAAGGAAAGCtCCTGTTTAAGCTTCAGTGGAGGaGCATTCGATCTGACTCATTCTGGAGGCAGCTGATGGTCCGCCGCC	aaagctcccatagtggctgtggctggatagagtcagaaggaaagctcctgtttaagcttcagtggaggagc	ggcggcggaccatcagctgcctccagaatgagtcagatcgaatgctcctccactgaagcttaaacaggagc
TRCN0000123360|TRCN0000318016	GCACCCTTACATACCAAAGAA	CCGGGCACCCTTACATACCAAAGAACTCGAGTTCTTTGGTATGTAAGGGTGCTTTTTG	NM_026361.1-1493s1c1	CDS	NM_026361	10090	227937	Pkp4	plakophilin 4	NM_175464.2,NM_026361.2	noAltMouse	noHumanHit	AAAGCTCCCATAGTGGCTGTGGCTGGATTTGGTATGTAAGGGTGCtCCTGTTTAAGCTTCAGTGGAGGaGCTCCCAAACATACCATTTCTGGAGGCAGCTGATGGTCCGCCGCC	aaagctcccatagtggctgtggctggatttggtatgtaagggtgctcctgtttaagcttcagtggaggagc	ggcggcggaccatcagctgcctccagaaatggtatgtttgggagctcctccactgaagcttaaacaggagc
TRCN0000123361|TRCN0000318018	CGGACTGAAATCAACCACGAA	CCGGCGGACTGAAATCAACCACGAACTCGAGTTCGTGGTTGATTTCAGTCCGTTTTTG	NM_026361.1-3588s1c1	CDS	NM_026361	10090	227937	Pkp4	plakophilin 4	NM_175464.2,NM_026361.2	noAltMouse	noHumanHit	AAAGCTCCCATAGTGGCTGTGGCTGGATTGGTTGATTTCAGTCCGtCCTGTTTAAGCTTCAGTGGAGGaCGCACTCTAATCAACCTTTCTGGAGGCAGCTGATGGTCCGCCGCC	aaagctcccatagtggctgtggctggattggttgatttcagtccgtcctgtttaagcttcagtggaggacg	ggcggcggaccatcagctgcctccagaaaggttgattagagtgcgtcctccactgaagcttaaacaggacg
TRCN0000123362	CCAGCCACCTATGCAGTATTA	CCGGCCAGCCACCTATGCAGTATTACTCGAGTAATACTGCATAGGTGGCTGGTTTTTG	NM_026361.1-3306s1c1	CDS	NM_026361	10090	227937	Pkp4	plakophilin 4	NM_026361.2	noAltMouse	NM_003628.3 (LOC:8502)	AAAGCTCCCATAGTGGCTGTGGCTGGATACTGCATAGGTGGCTGGtCCTGTTTAAGCTTCAGTGGAGGaCCTGCCTGCTATGCAGATTCTGGAGGCAGCTGATGGTCCGCCGCC	aaagctcccatagtggctgtggctggatactgcataggtggctggtcctgtttaagcttcagtggaggacc	ggcggcggaccatcagctgcctccagaatctgcatagcaggcaggtcctccactgaagcttaaacaggacc
TRCN0000123363|TRCN0000318017	GCAGAAGTAAGGGAGCTTGTT	CCGGGCAGAAGTAAGGGAGCTTGTTCTCGAGAACAAGCTCCCTTACTTCTGCTTTTTG	NM_026361.1-1996s1c1	CDS	NM_026361	10090	227937	Pkp4	plakophilin 4	NM_175464.2,NM_026361.2	noAltMouse	NM_001005476.1 (LOC:8502),NM_003628.3 (LOC:8502)	AAAGCTCCCATAGTGGCTGTGGCTGGATAGCTCCCTTACTTCTGCtCCTGTTTAAGCTTCAGTGGAGGaGCTGAACAAAGGGAGCATTCTGGAGGCAGCTGATGGTCCGCCGCC	aaagctcccatagtggctgtggctggatagctcccttacttctgctcctgtttaagcttcagtggaggagc	ggcggcggaccatcagctgcctccagaatgctccctttgttcagctcctccactgaagcttaaacaggagc
TRCN0000123364	GCTGAGTAATAGCCTGTTATT	CCGGGCTGAGTAATAGCCTGTTATTCTCGAGAATAACAGGCTATTACTCAGCTTTTTG	NM_027188.2-2248s1c1	3UTR	NM_027188	10090	69726	Smyd3	SET and MYND domain containing 3	NM_027188.3	noAltMouse	noHumanHit	AAAGCTCCCATAGTGGCTGTGGCTGGATACAGGCTATTACTCAGCtCCTGTTTAAGCTTCAGTGGAGGaGCAGAGATATAGCCTGATTCTGGAGGCAGCTGATGGTCCGCCGCC	aaagctcccatagtggctgtggctggatacaggctattactcagctcctgtttaagcttcagtggaggagc	ggcggcggaccatcagctgcctccagaatcaggctatatctctgctcctccactgaagcttaaacaggagc
TRCN0000123365	CGTTGTTCTCAATGCCGAATT	CCGGCGTTGTTCTCAATGCCGAATTCTCGAGAATTCGGCATTGAGAACAACGTTTTTG	NM_027188.2-233s1c1	CDS	NM_027188	10090	69726	Smyd3	SET and MYND domain containing 3	noHits	noAltMouse	noHumanHit	AAAGCTCCCATAGTGGCTGTGGCTGGATCGGCATTGAGAACAACGtCCTGTTTAAGCTTCAGTGGAGGaCGATGTAGTCAATGCCCTTCTGGAGGCAGCTGATGGTCCGCCGCC	aaagctcccatagtggctgtggctggatcggcattgagaacaacgtcctgtttaagcttcagtggaggacg	ggcggcggaccatcagctgcctccagaagggcattgactacatcgtcctccactgaagcttaaacaggacg
TRCN0000123366	GCTTCCCGACATCAACATCTA	CCGGGCTTCCCGACATCAACATCTACTCGAGTAGATGTTGATGTCGGGAAGCTTTTTG	NM_027188.2-1009s1c1	CDS	NM_027188	10090	69726	Smyd3	SET and MYND domain containing 3	NM_027188.3	noAltMouse	noHumanHit	AAAGCTCCCATAGTGGCTGTGGCTGGATTGTTGATGTCGGGAAGCtCCTGTTTAAGCTTCAGTGGAGGaGCATCCGCACATCAACTTTCTGGAGGCAGCTGATGGTCCGCCGCC	aaagctcccatagtggctgtggctggattgttgatgtcgggaagctcctgtttaagcttcagtggaggagc	ggcggcggaccatcagctgcctccagaaagttgatgtgcggatgctcctccactgaagcttaaacaggagc
TRCN0000123367	GAGCAAATATGGAAGGAGGTT	CCGGGAGCAAATATGGAAGGAGGTTCTCGAGAACCTCCTTCCATATTTGCTCTTTTTG	NM_027188.2-890s1c1	CDS	NM_027188	10090	69726	Smyd3	SET and MYND domain containing 3	NM_027188.3	noAltMouse	noHumanHit	AAAGCTCCCATAGTGGCTGTGGCTGGATTCCTTCCATATTTGCTCtCCTGTTTAAGCTTCAGTGGAGGaGACCAATAATGGAAGGTTTCTGGAGGCAGCTGATGGTCCGCCGCC	aaagctcccatagtggctgtggctggattccttccatatttgctctcctgtttaagcttcagtggaggaga	ggcggcggaccatcagctgcctccagaaaccttccattattggtctcctccactgaagcttaaacaggaga
TRCN0000123369	CCTCCTGGAGATGAAGTGATT	CCGGCCTCCTGGAGATGAAGTGATTCTCGAGAATCACTTCATCTCCAGGAGGTTTTTG	NM_019762.1-2493s1c1	3UTR	NM_019762	10090	56460	Pkp3	plakophilin 3	NM_001162924.1,NM_019762.2	noAltMouse	noHumanHit	AAAGCTCCCATAGTGGCTGTGGCTGGATACTTCATCTCCAGGAGGtCCTGTTTAAGCTTCAGTGGAGGaCCACCTCCAGATGAAGATTCTGGAGGCAGCTGATGGTCCGCCGCC	aaagctcccatagtggctgtggctggatacttcatctccaggaggtcctgtttaagcttcagtggaggacc	ggcggcggaccatcagctgcctccagaatcttcatctggaggtggtcctccactgaagcttaaacaggacc
TRCN0000123370	CCAGAGGTCAATATCACACTA	CCGGCCAGAGGTCAATATCACACTACTCGAGTAGTGTGATATTGACCTCTGGTTTTTG	NM_019762.1-331s1c1	CDS	NM_019762	10090	56460	Pkp3	plakophilin 3	NM_001162924.1,NM_019762.2	noAltMouse	noHumanHit	AAAGCTCCCATAGTGGCTGTGGCTGGATGTGATATTGACCTCTGGtCCTGTTTAAGCTTCAGTGGAGGaCCTGAGCACAATATCAGTTCTGGAGGCAGCTGATGGTCCGCCGCC	aaagctcccatagtggctgtggctggatgtgatattgacctctggtcctgtttaagcttcagtggaggacc	ggcggcggaccatcagctgcctccagaactgatattgtgctcaggtcctccactgaagcttaaacaggacc
TRCN0000123371	CGCTGTGAACTAAATCGGCAT	CCGGCGCTGTGAACTAAATCGGCATCTCGAGATGCCGATTTAGTTCACAGCGTTTTTG	NM_019762.1-1941s1c1	CDS	NM_019762	10090	56460	Pkp3	plakophilin 3	NM_001162924.1,NM_019762.2	noAltMouse	noHumanHit	AAAGCTCCCATAGTGGCTGTGGCTGGATCGATTTAGTTCACAGCGtCCTGTTTAAGCTTCAGTGGAGGaCGGTGTCTACTAAATCCTTCTGGAGGCAGCTGATGGTCCGCCGCC	aaagctcccatagtggctgtggctggatcgatttagttcacagcgtcctgtttaagcttcagtggaggacg	ggcggcggaccatcagctgcctccagaaggatttagtagacaccgtcctccactgaagcttaaacaggacg
TRCN0000123372	GAGCTGACTATGACACATTAT	CCGGGAGCTGACTATGACACATTATCTCGAGATAATGTGTCATAGTCAGCTCTTTTTG	NM_019762.1-610s1c1	CDS	NM_019762	10090	56460	Pkp3	plakophilin 3	NM_001162924.1,NM_019762.2	noAltMouse	noHumanHit	AAAGCTCCCATAGTGGCTGTGGCTGGATTGTGTCATAGTCAGCTCtCCTGTTTAAGCTTCAGTGGAGGaGACCTGTGTATGACACTTTCTGGAGGCAGCTGATGGTCCGCCGCC	aaagctcccatagtggctgtggctggattgtgtcatagtcagctctcctgtttaagcttcagtggaggaga	ggcggcggaccatcagctgcctccagaaagtgtcatacacaggtctcctccactgaagcttaaacaggaga
TRCN0000123373	CAGAGGTCAATATCACACTAT	CCGGCAGAGGTCAATATCACACTATCTCGAGATAGTGTGATATTGACCTCTGTTTTTG	NM_019762.1-332s1c1	CDS	NM_019762	10090	56460	Pkp3	plakophilin 3	NM_001162924.1,NM_019762.2	noAltMouse	noHumanHit	AAAGCTCCCATAGTGGCTGTGGCTGGATTGTGATATTGACCTCTGtCCTGTTTAAGCTTCAGTGGAGGaCACAGGAGAATATCACTTTCTGGAGGCAGCTGATGGTCCGCCGCC	aaagctcccatagtggctgtggctggattgtgatattgacctctgtcctgtttaagcttcagtggaggaca	ggcggcggaccatcagctgcctccagaaagtgatattctcctgtgtcctccactgaagcttaaacaggaca
TRCN0000123374	CCAAATCACCTGTTCTGCAAA	CCGGCCAAATCACCTGTTCTGCAAACTCGAGTTTGCAGAACAGGTGATTTGGTTTTTG	NM_011108.1-293s1c1	3UTR	NM_011108	10090	18780	Pla2g2a	phospholipase A2, group IIA (platelets, synovial fluid)	NM_001082531.1,NR_002926.3	noAltMouse	noHumanHit	AAAGCTCCCATAGTGGCTGTGGCTGGATCAGAACAGGTGATTTGGtCCTGTTTAAGCTTCAGTGGAGGaCCTAATGTCCTGTTCTCTTCTGGAGGCAGCTGATGGTCCGCCGCC	aaagctcccatagtggctgtggctggatcagaacaggtgatttggtcctgtttaagcttcagtggaggacc	ggcggcggaccatcagctgcctccagaagagaacaggacattaggtcctccactgaagcttaaacaggacc
TRCN0000123375	GAGCTTAGCTATGCCTTCTAT	CCGGGAGCTTAGCTATGCCTTCTATCTCGAGATAGAAGGCATAGCTAAGCTCTTTTTG	NM_011108.1-125s1c1	CDS	NM_011108	10090	18780	Pla2g2a	phospholipase A2, group IIA (platelets, synovial fluid)	NM_001082531.1,NR_002926.3	noAltMouse	noHumanHit	AAAGCTCCCATAGTGGCTGTGGCTGGATAAGGCATAGCTAAGCTCtCCTGTTTAAGCTTCAGTGGAGGaGACCTTTCCTATGCCTATTCTGGAGGCAGCTGATGGTCCGCCGCC	aaagctcccatagtggctgtggctggataaggcatagctaagctctcctgtttaagcttcagtggaggaga	ggcggcggaccatcagctgcctccagaataggcataggaaaggtctcctccactgaagcttaaacaggaga
TRCN0000123376	CAGGAAAGAGAGCTGAGCTTA	CCGGCAGGAAAGAGAGCTGAGCTTACTCGAGTAAGCTCAGCTCTCTTTCCTGTTTTTG	NM_011108.1-111s1c1	CDS	NM_011108	10090	18780	Pla2g2a	phospholipase A2, group IIA (platelets, synovial fluid)	NM_001082531.1,NR_002926.3	noAltMouse	noHumanHit	AAAGCTCCCATAGTGGCTGTGGCTGGATCTCAGCTCTCTTTCCTGtCCTGTTTAAGCTTCAGTGGAGGaCACGAATCAGAGCTGACTTCTGGAGGCAGCTGATGGTCCGCCGCC	aaagctcccatagtggctgtggctggatctcagctctctttcctgtcctgtttaagcttcagtggaggaca	ggcggcggaccatcagctgcctccagaagtcagctctgattcgtgtcctccactgaagcttaaacaggaca
TRCN0000123377	CTTTGGCTCAATACAGGTCCA	CCGGCTTTGGCTCAATACAGGTCCACTCGAGTGGACCTGTATTGAGCCAAAGTTTTTG	NM_011108.1-49s1c1	CDS	NM_011108	10090	18780	Pla2g2a	phospholipase A2, group IIA (platelets, synovial fluid)	NM_001082531.1,NR_002926.3	noAltMouse	noHumanHit	AAAGCTCCCATAGTGGCTGTGGCTGGATCCTGTATTGAGCCAAAGtCCTGTTTAAGCTTCAGTGGAGGaCTATGGGACAATACAGCTTCTGGAGGCAGCTGATGGTCCGCCGCC	aaagctcccatagtggctgtggctggatcctgtattgagccaaagtcctgtttaagcttcagtggaggact	ggcggcggaccatcagctgcctccagaagctgtattgtcccatagtcctccactgaagcttaaacaggact
TRCN0000123378	CCAAGGGAACATTGCGCAGTT	CCGGCCAAGGGAACATTGCGCAGTTCTCGAGAACTGCGCAATGTTCCCTTGGTTTTTG	NM_011108.1-67s1c1	CDS	NM_011108	10090	18780	Pla2g2a	phospholipase A2, group IIA (platelets, synovial fluid)	NM_001082531.1,NR_002926.3	noAltMouse	noHumanHit	AAAGCTCCCATAGTGGCTGTGGCTGGATGCGCAATGTTCCCTTGGtCCTGTTTAAGCTTCAGTGGAGGaCCTAGGCTACATTGCGGTTCTGGAGGCAGCTGATGGTCCGCCGCC	aaagctcccatagtggctgtggctggatgcgcaatgttcccttggtcctgtttaagcttcagtggaggacc	ggcggcggaccatcagctgcctccagaaccgcaatgtagcctaggtcctccactgaagcttaaacaggacc
TRCN0000123379	CCACTGTTCTTCTTTCCTTAT	CCGGCCACTGTTCTTCTTTCCTTATCTCGAGATAAGGAAAGAAGAACAGTGGTTTTTG	NM_008739.2-7251s1c1	3UTR	NM_008739	10090	18193	Nsd1	nuclear receptor-binding SET-domain protein 1	NM_008739.3	noAltMouse	noHumanHit	AAAGCTCCCATAGTGGCTGTGGCTGGATGGAAAGAAGAACAGTGGtCCTGTTTAAGCTTCAGTGGAGGaCCTCTGAACTTCTTTCGTTCTGGAGGCAGCTGATGGTCCGCCGCC	aaagctcccatagtggctgtggctggatggaaagaagaacagtggtcctgtttaagcttcagtggaggacc	ggcggcggaccatcagctgcctccagaacgaaagaagttcagaggtcctccactgaagcttaaacaggacc
TRCN0000123380	GCAGCAAGATTTGAAGAGTTA	CCGGGCAGCAAGATTTGAAGAGTTACTCGAGTAACTCTTCAAATCTTGCTGCTTTTTG	NM_008739.2-4597s1c1	CDS	NM_008739	10090	18193	Nsd1	nuclear receptor-binding SET-domain protein 1	NM_008739.3	noAltMouse	noHumanHit	AAAGCTCCCATAGTGGCTGTGGCTGGATTCTTCAAATCTTGCTGCtCCTGTTTAAGCTTCAGTGGAGGaGCTGCATCATTTGAAGTTTCTGGAGGCAGCTGATGGTCCGCCGCC	aaagctcccatagtggctgtggctggattcttcaaatcttgctgctcctgtttaagcttcagtggaggagc	ggcggcggaccatcagctgcctccagaaacttcaaatgatgcagctcctccactgaagcttaaacaggagc
TRCN0000123381	GCTCGTTAAGACACCAGGAAA	CCGGGCTCGTTAAGACACCAGGAAACTCGAGTTTCCTGGTGTCTTAACGAGCTTTTTG	NM_008739.2-3249s1c1	CDS	NM_008739	10090	18193	Nsd1	nuclear receptor-binding SET-domain protein 1	NM_008739.3	noAltMouse	noHumanHit	AAAGCTCCCATAGTGGCTGTGGCTGGATCTGGTGTCTTAACGAGCtCCTGTTTAAGCTTCAGTGGAGGaGCACGTATAGACACCACTTCTGGAGGCAGCTGATGGTCCGCCGCC	aaagctcccatagtggctgtggctggatctggtgtcttaacgagctcctgtttaagcttcagtggaggagc	ggcggcggaccatcagctgcctccagaagtggtgtctatacgtgctcctccactgaagcttaaacaggagc
TRCN0000123382	GCTAACAGATTTAGGGAGAAA	CCGGGCTAACAGATTTAGGGAGAAACTCGAGTTTCTCCCTAAATCTGTTAGCTTTTTG	NM_008739.2-2593s1c1	CDS	NM_008739	10090	18193	Nsd1	nuclear receptor-binding SET-domain protein 1	NM_008739.3	noAltMouse	noHumanHit	AAAGCTCCCATAGTGGCTGTGGCTGGATTCCCTAAATCTGTTAGCtCCTGTTTAAGCTTCAGTGGAGGaGCAAACTCATTTAGGGTTTCTGGAGGCAGCTGATGGTCCGCCGCC	aaagctcccatagtggctgtggctggattccctaaatctgttagctcctgtttaagcttcagtggaggagc	ggcggcggaccatcagctgcctccagaaaccctaaatgagtttgctcctccactgaagcttaaacaggagc
TRCN0000123383	CCAGATTTCTTTCTCCGCCTT	CCGGCCAGATTTCTTTCTCCGCCTTCTCGAGAAGGCGGAGAAAGAAATCTGGTTTTTG	NM_008739.2-6680s1c1	CDS	NM_008739	10090	18193	Nsd1	nuclear receptor-binding SET-domain protein 1	NM_008739.3	noAltMouse	noHumanHit	AAAGCTCCCATAGTGGCTGTGGCTGGATCGGAGAAAGAAATCTGGtCCTGTTTAAGCTTCAGTGGAGGaCCTGATAACTTTCTCCCTTCTGGAGGCAGCTGATGGTCCGCCGCC	aaagctcccatagtggctgtggctggatcggagaaagaaatctggtcctgtttaagcttcagtggaggacc	ggcggcggaccatcagctgcctccagaagggagaaagttatcaggtcctccactgaagcttaaacaggacc
TRCN0000123384	CCTTGAATGTTTCCAAGAATT	CCGGCCTTGAATGTTTCCAAGAATTCTCGAGAATTCTTGGAAACATTCAAGGTTTTTG	NM_008676.1-3648s1c1	3UTR	NM_008676	10090	17966	Nbr1	neighbor of Brca1 gene 1	noHits	noAltMouse	noHumanHit	AAAGCTCCCATAGTGGCTGTGGCTGGATCTTGGAAACATTCAAGGtCCTGTTTAAGCTTCAGTGGAGGaCCATGATAGTTTCCAACTTCTGGAGGCAGCTGATGGTCCGCCGCC	aaagctcccatagtggctgtggctggatcttggaaacattcaaggtcctgtttaagcttcagtggaggacc	ggcggcggaccatcagctgcctccagaagttggaaactatcatggtcctccactgaagcttaaacaggacc
TRCN0000123385	GCTAACATTAAGCAAGGAAAT	CCGGGCTAACATTAAGCAAGGAAATCTCGAGATTTCCTTGCTTAATGTTAGCTTTTTG	NM_008676.1-501s1c1	CDS	NM_008676	10090	17966	Nbr1	neighbor of Brca1 gene 1	NM_008676.2	noAltMouse	noHumanHit	AAAGCTCCCATAGTGGCTGTGGCTGGATCCTTGCTTAATGTTAGCtCCTGTTTAAGCTTCAGTGGAGGaGCAAACTATAAGCAAGCTTCTGGAGGCAGCTGATGGTCCGCCGCC	aaagctcccatagtggctgtggctggatccttgcttaatgttagctcctgtttaagcttcagtggaggagc	ggcggcggaccatcagctgcctccagaagcttgcttatagtttgctcctccactgaagcttaaacaggagc
TRCN0000123386	CCCATCTCTTTGAAATGGGAT	CCGGCCCATCTCTTTGAAATGGGATCTCGAGATCCCATTTCAAAGAGATGGGTTTTTG	NM_008676.1-3121s1c1	CDS	NM_008676	10090	17966	Nbr1	neighbor of Brca1 gene 1	NM_008676.2	noAltMouse	NM_031858.2 (LOC:4077),NM_005899.3 (LOC:4077),NM_031862.2 (LOC:4077)	AAAGCTCCCATAGTGGCTGTGGCTGGATCATTTCAAAGAGATGGGtCCTGTTTAAGCTTCAGTGGAGGaCCGATCAGTTTGAAATCTTCTGGAGGCAGCTGATGGTCCGCCGCC	aaagctcccatagtggctgtggctggatcatttcaaagagatgggtcctgtttaagcttcagtggaggacc	ggcggcggaccatcagctgcctccagaagatttcaaactgatcggtcctccactgaagcttaaacaggacc
TRCN0000123387	CCTACAACATTTGTGAAGATT	CCGGCCTACAACATTTGTGAAGATTCTCGAGAATCTTCACAAATGTTGTAGGTTTTTG	NM_008676.1-1000s1c1	CDS	NM_008676	10090	17966	Nbr1	neighbor of Brca1 gene 1	NM_008676.2	noAltMouse	noHumanHit	AAAGCTCCCATAGTGGCTGTGGCTGGATTTCACAAATGTTGTAGGtCCTGTTTAAGCTTCAGTGGAGGaCCAACATGATTTGTGATTTCTGGAGGCAGCTGATGGTCCGCCGCC	aaagctcccatagtggctgtggctggatttcacaaatgttgtaggtcctgtttaagcttcagtggaggacc	ggcggcggaccatcagctgcctccagaaatcacaaatcatgttggtcctccactgaagcttaaacaggacc
TRCN0000123388	GCAGAGGTCAAAGAGCTTAAA	CCGGGCAGAGGTCAAAGAGCTTAAACTCGAGTTTAAGCTCTTTGACCTCTGCTTTTTG	NM_008676.1-1233s1c1	CDS	NM_008676	10090	17966	Nbr1	neighbor of Brca1 gene 1	NM_008676.2	noAltMouse	noHumanHit	AAAGCTCCCATAGTGGCTGTGGCTGGATAGCTCTTTGACCTCTGCtCCTGTTTAAGCTTCAGTGGAGGaGCTGAGCACAAAGAGCATTCTGGAGGCAGCTGATGGTCCGCCGCC	aaagctcccatagtggctgtggctggatagctctttgacctctgctcctgtttaagcttcagtggaggagc	ggcggcggaccatcagctgcctccagaatgctctttgtgctcagctcctccactgaagcttaaacaggagc
TRCN0000123389	CCCAAACCTATCGTGTCCATT	CCGGCCCAAACCTATCGTGTCCATTCTCGAGAATGGACACGATAGGTTTGGGTTTTTG	NM_013671.3-3084s1c1	3UTR	NM_013671	10090	20656	Sod2	superoxide dismutase 2, mitochondrial	NM_013671.3	noAltMouse	noHumanHit	AAAGCTCCCATAGTGGCTGTGGCTGGATGACACGATAGGTTTGGGtCCTGTTTAAGCTTCAGTGGAGGaCCGAAAGGTATCGTGTGTTCTGGAGGCAGCTGATGGTCCGCCGCC	aaagctcccatagtggctgtggctggatgacacgataggtttgggtcctgtttaagcttcagtggaggacc	ggcggcggaccatcagctgcctccagaacacacgatacctttcggtcctccactgaagcttaaacaggacc
TRCN0000123390|TRCN0000324335	CCTGACTATCTGAAAGCTATT	CCGGCCTGACTATCTGAAAGCTATTCTCGAGAATAGCTTTCAGATAGTCAGGTTTTTG	NM_013671.3-799s1c1	CDS	NM_013671	10090	20656	Sod2	superoxide dismutase 2, mitochondrial	NM_013671.3	noAltMouse	noHumanHit	AAAGCTCCCATAGTGGCTGTGGCTGGATGCTTTCAGATAGTCAGGtCCTGTTTAAGCTTCAGTGGAGGaCCAGACATTCTGAAAGGTTCTGGAGGCAGCTGATGGTCCGCCGCC	aaagctcccatagtggctgtggctggatgctttcagatagtcaggtcctgtttaagcttcagtggaggacc	ggcggcggaccatcagctgcctccagaacctttcagaatgtctggtcctccactgaagcttaaacaggacc
TRCN0000123393	CTGCTCTAATCAGGACCCATT	CCGGCTGCTCTAATCAGGACCCATTCTCGAGAATGGGTCCTGATTAGAGCAGTTTTTG	NM_013671.3-696s1c1	CDS	NM_013671	10090	20656	Sod2	superoxide dismutase 2, mitochondrial	NM_013671.3	noAltMouse	noHumanHit	AAAGCTCCCATAGTGGCTGTGGCTGGATGGTCCTGATTAGAGCAGtCCTGTTTAAGCTTCAGTGGAGGaCTCCTCATATCAGGACGTTCTGGAGGCAGCTGATGGTCCGCCGCC	aaagctcccatagtggctgtggctggatggtcctgattagagcagtcctgtttaagcttcagtggaggact	ggcggcggaccatcagctgcctccagaacgtcctgatatgaggagtcctccactgaagcttaaacaggact
TRCN0000123394	CGAGACTTTGTCTGTCTAATT	CCGGCGAGACTTTGTCTGTCTAATTCTCGAGAATTAGACAGACAAAGTCTCGTTTTTG	NM_030168.2-6240s1c1	3UTR	NM_030168	10090	78757	Rictor	RPTOR independent companion of MTOR, complex 2	NM_030168.3	noAltMouse	noHumanHit	AAAGCTCCCATAGTGGCTGTGGCTGGATAGACAGACAAAGTCTCGtCCTGTTTAAGCTTCAGTGGAGGaCGTGACAATGTCTGTCATTCTGGAGGCAGCTGATGGTCCGCCGCC	aaagctcccatagtggctgtggctggatagacagacaaagtctcgtcctgtttaagcttcagtggaggacg	ggcggcggaccatcagctgcctccagaatgacagacattgtcacgtcctccactgaagcttaaacaggacg
TRCN0000123395	CGGTTCATACAAGAGTTATTT	CCGGCGGTTCATACAAGAGTTATTTCTCGAGAAATAACTCTTGTATGAACCGTTTTTG	NM_030168.2-5031s1c1	CDS	NM_030168	10090	78757	Rictor	RPTOR independent companion of MTOR, complex 2	NM_030168.3	noAltMouse	noHumanHit	AAAGCTCCCATAGTGGCTGTGGCTGGATAACTCTTGTATGAACCGtCCTGTTTAAGCTTCAGTGGAGGaCGCTTCTAACAAGAGTATTCTGGAGGCAGCTGATGGTCCGCCGCC	aaagctcccatagtggctgtggctggataactcttgtatgaaccgtcctgtttaagcttcagtggaggacg	ggcggcggaccatcagctgcctccagaatactcttgttagaagcgtcctccactgaagcttaaacaggacg
TRCN0000123396	GCCAGTAAGATGGGAATCATT	CCGGGCCAGTAAGATGGGAATCATTCTCGAGAATGATTCCCATCTTACTGGCTTTTTG	NM_030168.2-867s1c1	CDS	NM_030168	10090	78757	Rictor	RPTOR independent companion of MTOR, complex 2	NM_030168.3	noAltMouse	noHumanHit	AAAGCTCCCATAGTGGCTGTGGCTGGATATTCCCATCTTACTGGCtCCTGTTTAAGCTTCAGTGGAGGaGCGAGTTTGATGGGAAATTCTGGAGGCAGCTGATGGTCCGCCGCC	aaagctcccatagtggctgtggctggatattcccatcttactggctcctgtttaagcttcagtggaggagc	ggcggcggaccatcagctgcctccagaatttcccatcaaactcgctcctccactgaagcttaaacaggagc
TRCN0000123397	GCCATCTGAATAACTTCACTA	CCGGGCCATCTGAATAACTTCACTACTCGAGTAGTGAAGTTATTCAGATGGCTTTTTG	NM_030168.2-193s1c1	CDS	NM_030168	10090	78757	Rictor	RPTOR independent companion of MTOR, complex 2	NM_030168.3	noAltMouse	noHumanHit	AAAGCTCCCATAGTGGCTGTGGCTGGATGAAGTTATTCAGATGGCtCCTGTTTAAGCTTCAGTGGAGGaGCGATCACAATAACTTGTTCTGGAGGCAGCTGATGGTCCGCCGCC	aaagctcccatagtggctgtggctggatgaagttattcagatggctcctgtttaagcttcagtggaggagc	ggcggcggaccatcagctgcctccagaacaagttattgtgatcgctcctccactgaagcttaaacaggagc
TRCN0000123398	GCGGTTCATACAAGAGTTATT	CCGGGCGGTTCATACAAGAGTTATTCTCGAGAATAACTCTTGTATGAACCGCTTTTTG	NM_030168.2-5030s1c1	CDS	NM_030168	10090	78757	Rictor	RPTOR independent companion of MTOR, complex 2	NM_030168.3	noAltMouse	noHumanHit	AAAGCTCCCATAGTGGCTGTGGCTGGATACTCTTGTATGAACCGCtCCTGTTTAAGCTTCAGTGGAGGaGCCGTTGTTACAAGAGATTCTGGAGGCAGCTGATGGTCCGCCGCC	aaagctcccatagtggctgtggctggatactcttgtatgaaccgctcctgtttaagcttcagtggaggagc	ggcggcggaccatcagctgcctccagaatctcttgtaacaacggctcctccactgaagcttaaacaggagc
TRCN0000123399	GTACTGAACATGGGTTTGATT	CCGGGTACTGAACATGGGTTTGATTCTCGAGAATCAAACCCATGTTCAGTACTTTTTG	NM_009226.2-679s1c1	3UTR	NM_009226	10090	20641	Snrpd1	small nuclear ribonucleoprotein D1	NM_009226.4	noAltMouse	noHumanHit	AAAGCTCCCATAGTGGCTGTGGCTGGATAAACCCATGTTCAGTACtCCTGTTTAAGCTTCAGTGGAGGaGTTCTGTTCATGGGTTATTCTGGAGGCAGCTGATGGTCCGCCGCC	aaagctcccatagtggctgtggctggataaacccatgttcagtactcctgtttaagcttcagtggaggagt	ggcggcggaccatcagctgcctccagaataacccatgaacagaactcctccactgaagcttaaacaggagt
TRCN0000123400	CGAGGCAATAACATTCGGTAT	CCGGCGAGGCAATAACATTCGGTATCTCGAGATACCGAATGTTATTGCCTCGTTTTTG	NM_009226.2-299s1c1	CDS	NM_009226	10090	20641	Snrpd1	small nuclear ribonucleoprotein D1	NM_009226.4	noAltMouse	noHumanHit	AAAGCTCCCATAGTGGCTGTGGCTGGATCGAATGTTATTGCCTCGtCCTGTTTAAGCTTCAGTGGAGGaCGTGGCTTTAACATTCCTTCTGGAGGCAGCTGATGGTCCGCCGCC	aaagctcccatagtggctgtggctggatcgaatgttattgcctcgtcctgtttaagcttcagtggaggacg	ggcggcggaccatcagctgcctccagaaggaatgttaaagccacgtcctccactgaagcttaaacaggacg
TRCN0000123401	TCGAGGCAATAACATTCGGTA	CCGGTCGAGGCAATAACATTCGGTACTCGAGTACCGAATGTTATTGCCTCGATTTTTG	NM_009226.2-298s1c1	CDS	NM_009226	10090	20641	Snrpd1	small nuclear ribonucleoprotein D1	NM_009226.4	noAltMouse	noHumanHit	AAAGCTCCCATAGTGGCTGTGGCTGGATGAATGTTATTGCCTCGAtCCTGTTTAAGCTTCAGTGGAGGaTCCAGGGTATAACATTGTTCTGGAGGCAGCTGATGGTCCGCCGCC	aaagctcccatagtggctgtggctggatgaatgttattgcctcgatcctgtttaagcttcagtggaggatc	ggcggcggaccatcagctgcctccagaacaatgttataccctggatcctccactgaagcttaaacaggatc
TRCN0000123402	ACACACCTTAAAGCTGTGAAA	CCGGACACACCTTAAAGCTGTGAAACTCGAGTTTCACAGCTTTAAGGTGTGTTTTTTG	NM_009226.2-230s1c1	CDS	NM_009226	10090	20641	Snrpd1	small nuclear ribonucleoprotein D1	NM_009226.4	XM_003086278.1 (LOC:100043882),XM_001481166.2 (LOC:100043882)	noHumanHit	AAAGCTCCCATAGTGGCTGTGGCTGGATACAGCTTTAAGGTGTGTtCCTGTTTAAGCTTCAGTGGAGGaACTCACGATAAAGCTGATTCTGGAGGCAGCTGATGGTCCGCCGCC	aaagctcccatagtggctgtggctggatacagctttaaggtgtgttcctgtttaagcttcagtggaggaac	ggcggcggaccatcagctgcctccagaatcagctttatcgtgagttcctccactgaagcttaaacaggaac
TRCN0000123403|TRCN0000287520	GATACACTACTTGTGGATGTT	CCGGGATACACTACTTGTGGATGTTCTCGAGAACATCCACAAGTAGTGTATCTTTTTG	NM_009226.2-347s1c1	CDS	NM_009226	10090	20641	Snrpd1	small nuclear ribonucleoprotein D1	NM_009226.4	XM_003086278.1 (LOC:100043882),XM_001481166.2 (LOC:100043882)	NM_006938.2 (LOC:6632),XM_003118972.1 (LOC:100129492),XM_003120359.1 (LOC:100129492),XM_001725324.2 (LOC:100129492)	AAAGCTCCCATAGTGGCTGTGGCTGGATTCCACAAGTAGTGTATCtCCTGTTTAAGCTTCAGTGGAGGaGAAACAGAACTTGTGGTTTCTGGAGGCAGCTGATGGTCCGCCGCC	aaagctcccatagtggctgtggctggattccacaagtagtgtatctcctgtttaagcttcagtggaggaga	ggcggcggaccatcagctgcctccagaaaccacaagttctgtttctcctccactgaagcttaaacaggaga
TRCN0000123404|TRCN0000324326	GAGCATCCACTGGTACTGAAA	CCGGGAGCATCCACTGGTACTGAAACTCGAGTTTCAGTACCAGTGGATGCTCTTTTTG	NM_026748.1-6743s1c1	3UTR	NM_026748	10090	68510	Ints1	integrator complex subunit 1	NM_026748.2	noAltMouse	noHumanHit	AAAGCTCCCATAGTGGCTGTGGCTGGATAGTACCAGTGGATGCTCtCCTGTTTAAGCTTCAGTGGAGGaGACCATGGACTGGTACATTCTGGAGGCAGCTGATGGTCCGCCGCC	aaagctcccatagtggctgtggctggatagtaccagtggatgctctcctgtttaagcttcagtggaggaga	ggcggcggaccatcagctgcctccagaatgtaccagtccatggtctcctccactgaagcttaaacaggaga
TRCN0000123405|TRCN0000324252	GCTGACCAACAAGGATGACTA	CCGGGCTGACCAACAAGGATGACTACTCGAGTAGTCATCCTTGTTGGTCAGCTTTTTG	NM_026748.1-1734s1c1	CDS	NM_026748	10090	68510	Ints1	integrator complex subunit 1	NM_026748.2	noAltMouse	noHumanHit	AAAGCTCCCATAGTGGCTGTGGCTGGATCATCCTTGTTGGTCAGCtCCTGTTTAAGCTTCAGTGGAGGaGCAGACGTACAAGGATCTTCTGGAGGCAGCTGATGGTCCGCCGCC	aaagctcccatagtggctgtggctggatcatccttgttggtcagctcctgtttaagcttcagtggaggagc	ggcggcggaccatcagctgcctccagaagatccttgtacgtctgctcctccactgaagcttaaacaggagc
TRCN0000123406|TRCN0000353857	CCTGAGTGACATAGACGAGAT	CCGGCCTGAGTGACATAGACGAGATCTCGAGATCTCGTCTATGTCACTCAGGTTTTTG	NM_026748.1-6270s1c1	CDS	NM_026748	10090	68510	Ints1	integrator complex subunit 1	NM_026748.2	noAltMouse	noHumanHit	AAAGCTCCCATAGTGGCTGTGGCTGGATCGTCTATGTCACTCAGGtCCTGTTTAAGCTTCAGTGGAGGaCCAGAGACACATAGACCTTCTGGAGGCAGCTGATGGTCCGCCGCC	aaagctcccatagtggctgtggctggatcgtctatgtcactcaggtcctgtttaagcttcagtggaggacc	ggcggcggaccatcagctgcctccagaaggtctatgtgtctctggtcctccactgaagcttaaacaggacc
TRCN0000123407|TRCN0000324327	GCAAGAGAGATGCTTCAGCTT	CCGGGCAAGAGAGATGCTTCAGCTTCTCGAGAAGCTGAAGCATCTCTCTTGCTTTTTG	NM_026748.1-434s1c1	CDS	NM_026748	10090	68510	Ints1	integrator complex subunit 1	NM_026748.2	noAltMouse	noHumanHit	AAAGCTCCCATAGTGGCTGTGGCTGGATTGAAGCATCTCTCTTGCtCCTGTTTAAGCTTCAGTGGAGGaGCTAGACTGATGCTTCTTTCTGGAGGCAGCTGATGGTCCGCCGCC	aaagctcccatagtggctgtggctggattgaagcatctctcttgctcctgtttaagcttcagtggaggagc	ggcggcggaccatcagctgcctccagaaagaagcatcagtctagctcctccactgaagcttaaacaggagc
TRCN0000123408|TRCN0000324325	CGAGATCAACTTCCAAGCCTT	CCGGCGAGATCAACTTCCAAGCCTTCTCGAGAAGGCTTGGAAGTTGATCTCGTTTTTG	NM_026748.1-1806s1c1	CDS	NM_026748	10090	68510	Ints1	integrator complex subunit 1	NM_026748.2	noAltMouse	noHumanHit	AAAGCTCCCATAGTGGCTGTGGCTGGATCTTGGAAGTTGATCTCGtCCTGTTTAAGCTTCAGTGGAGGaCGTGATGTACTTCCAACTTCTGGAGGCAGCTGATGGTCCGCCGCC	aaagctcccatagtggctgtggctggatcttggaagttgatctcgtcctgtttaagcttcagtggaggacg	ggcggcggaccatcagctgcctccagaagttggaagtacatcacgtcctccactgaagcttaaacaggacg
TRCN0000123409|TRCN0000287517	GCTCTAAAGGAGTCCTGCTAA	CCGGGCTCTAAAGGAGTCCTGCTAACTCGAGTTAGCAGGACTCCTTTAGAGCTTTTTG	NM_146000.1-2011s1c1	3UTR	NM_146000	10090	215051	Bud13	BUD13 homolog (yeast)	NM_146000.2	noAltMouse	noHumanHit	AAAGCTCCCATAGTGGCTGTGGCTGGATCAGGACTCCTTTAGAGCtCCTGTTTAAGCTTCAGTGGAGGaGCACTATTGGAGTCCTCTTCTGGAGGCAGCTGATGGTCCGCCGCC	aaagctcccatagtggctgtggctggatcaggactcctttagagctcctgtttaagcttcagtggaggagc	ggcggcggaccatcagctgcctccagaagaggactccaatagtgctcctccactgaagcttaaacaggagc
TRCN0000123410	GCCCGCTACATAGATGATGAA	CCGGGCCCGCTACATAGATGATGAACTCGAGTTCATCATCTATGTAGCGGGCTTTTTG	NM_146000.1-1641s1c1	CDS	NM_146000	10090	215051	Bud13	BUD13 homolog (yeast)	NM_146000.2	noAltMouse	noHumanHit	AAAGCTCCCATAGTGGCTGTGGCTGGATTCATCTATGTAGCGGGCtCCTGTTTAAGCTTCAGTGGAGGaGCGCGCATCATAGATGTTTCTGGAGGCAGCTGATGGTCCGCCGCC	aaagctcccatagtggctgtggctggattcatctatgtagcgggctcctgtttaagcttcagtggaggagc	ggcggcggaccatcagctgcctccagaaacatctatgatgcgcgctcctccactgaagcttaaacaggagc
TRCN0000123411	CCTCCCAATAGATTCAACATT	CCGGCCTCCCAATAGATTCAACATTCTCGAGAATGTTGAATCTATTGGGAGGTTTTTG	NM_146000.1-1788s1c1	CDS	NM_146000	10090	215051	Bud13	BUD13 homolog (yeast)	NM_146000.2	noAltMouse	noHumanHit	AAAGCTCCCATAGTGGCTGTGGCTGGATTTGAATCTATTGGGAGGtCCTGTTTAAGCTTCAGTGGAGGaCCACCCTTTAGATTCATTTCTGGAGGCAGCTGATGGTCCGCCGCC	aaagctcccatagtggctgtggctggatttgaatctattgggaggtcctgtttaagcttcagtggaggacc	ggcggcggaccatcagctgcctccagaaatgaatctaaagggtggtcctccactgaagcttaaacaggacc
TRCN0000123412|TRCN0000287516	CCAGGAAGTCTCATCGTAATT	CCGGCCAGGAAGTCTCATCGTAATTCTCGAGAATTACGATGAGACTTCCTGGTTTTTG	NM_146000.1-739s1c1	CDS	NM_146000	10090	215051	Bud13	BUD13 homolog (yeast)	NM_146000.2	noAltMouse	noHumanHit	AAAGCTCCCATAGTGGCTGTGGCTGGATACGATGAGACTTCCTGGtCCTGTTTAAGCTTCAGTGGAGGaCCTGGATCTCTCATCGATTCTGGAGGCAGCTGATGGTCCGCCGCC	aaagctcccatagtggctgtggctggatacgatgagacttcctggtcctgtttaagcttcagtggaggacc	ggcggcggaccatcagctgcctccagaatcgatgagagatccaggtcctccactgaagcttaaacaggacc
TRCN0000123413	CCTGATTTGGAACTGCACAAA	CCGGCCTGATTTGGAACTGCACAAACTCGAGTTTGTGCAGTTCCAAATCAGGTTTTTG	NM_146000.1-912s1c1	CDS	NM_146000	10090	215051	Bud13	BUD13 homolog (yeast)	NM_146000.2	noAltMouse	noHumanHit	AAAGCTCCCATAGTGGCTGTGGCTGGATTGCAGTTCCAAATCAGGtCCTGTTTAAGCTTCAGTGGAGGaCCAGATAAGGAACTGCTTTCTGGAGGCAGCTGATGGTCCGCCGCC	aaagctcccatagtggctgtggctggattgcagttccaaatcaggtcctgtttaagcttcagtggaggacc	ggcggcggaccatcagctgcctccagaaagcagttccttatctggtcctccactgaagcttaaacaggacc
TRCN0000123414	CAAGGCTCTGTTCTCCACATT	CCGGCAAGGCTCTGTTCTCCACATTCTCGAGAATGTGGAGAACAGAGCCTTGTTTTTG	NM_026737.1-595s1c1	3UTR	NM_026737	10090	68479	Phf5a	PHD finger protein 5A	NM_026737.3	noAltMouse	noHumanHit	AAAGCTCCCATAGTGGCTGTGGCTGGATTGGAGAACAGAGCCTTGtCCTGTTTAAGCTTCAGTGGAGGaCATGGCAGTGTTCTCCTTTCTGGAGGCAGCTGATGGTCCGCCGCC	aaagctcccatagtggctgtggctggattggagaacagagccttgtcctgtttaagcttcagtggaggaca	ggcggcggaccatcagctgcctccagaaaggagaacactgccatgtcctccactgaagcttaaacaggaca
TRCN0000123415	GACCTGTTCTATGAACGCAAA	CCGGGACCTGTTCTATGAACGCAAACTCGAGTTTGCGTTCATAGAACAGGTCTTTTTG	NM_026737.1-328s1c1	CDS	NM_026737	10090	68479	Phf5a	PHD finger protein 5A	NM_026737.3	noAltMouse	noHumanHit	AAAGCTCCCATAGTGGCTGTGGCTGGATCGTTCATAGAACAGGTCtCCTGTTTAAGCTTCAGTGGAGGaGAGCTGAACTATGAACCTTCTGGAGGCAGCTGATGGTCCGCCGCC	aaagctcccatagtggctgtggctggatcgttcatagaacaggtctcctgtttaagcttcagtggaggaga	ggcggcggaccatcagctgcctccagaaggttcatagttcagctctcctccactgaagcttaaacaggaga
TRCN0000123416	CCGCATATGTGATGAGTGTAA	CCGGCCGCATATGTGATGAGTGTAACTCGAGTTACACTCATCACATATGCGGTTTTTG	NM_026737.1-168s1c1	CDS	NM_026737	10090	68479	Phf5a	PHD finger protein 5A	NM_026737.3	noAltMouse	noHumanHit	AAAGCTCCCATAGTGGCTGTGGCTGGATACTCATCACATATGCGGtCCTGTTTAAGCTTCAGTGGAGGaCCCCATTAGTGATGAGATTCTGGAGGCAGCTGATGGTCCGCCGCC	aaagctcccatagtggctgtggctggatactcatcacatatgcggtcctgtttaagcttcagtggaggacc	ggcggcggaccatcagctgcctccagaatctcatcactaatggggtcctccactgaagcttaaacaggacc
TRCN0000123417	CTATCGGAAGACTGTGTGAAA	CCGGCTATCGGAAGACTGTGTGAAACTCGAGTTTCACACAGTCTTCCGATAGTTTTTG	NM_026737.1-92s1c1	CDS	NM_026737	10090	68479	Phf5a	PHD finger protein 5A	NM_026737.3	noAltMouse	noHumanHit	AAAGCTCCCATAGTGGCTGTGGCTGGATACACAGTCTTCCGATAGtCCTGTTTAAGCTTCAGTGGAGGaCTTTCGCTAGACTGTGATTCTGGAGGCAGCTGATGGTCCGCCGCC	aaagctcccatagtggctgtggctggatacacagtcttccgatagtcctgtttaagcttcagtggaggact	ggcggcggaccatcagctgcctccagaatcacagtctagcgaaagtcctccactgaagcttaaacaggact
TRCN0000123418	GCAAGTGTGTGATCTGTGATT	CCGGGCAAGTGTGTGATCTGTGATTCTCGAGAATCACAGATCACACACTTGCTTTTTG	NM_026737.1-122s1c1	CDS	NM_026737	10090	68479	Phf5a	PHD finger protein 5A	NM_026737.3	noAltMouse	noHumanHit	AAAGCTCCCATAGTGGCTGTGGCTGGATACAGATCACACACTTGCtCCTGTTTAAGCTTCAGTGGAGGaGCTAGTCAGTGATCTGATTCTGGAGGCAGCTGATGGTCCGCCGCC	aaagctcccatagtggctgtggctggatacagatcacacacttgctcctgtttaagcttcagtggaggagc	ggcggcggaccatcagctgcctccagaatcagatcactgactagctcctccactgaagcttaaacaggagc
TRCN0000123419	CCCTCTCCTTTCTTCCTGTTA	CCGGCCCTCTCCTTTCTTCCTGTTACTCGAGTAACAGGAAGAAAGGAGAGGGTTTTTG	NM_019567.1-2074s1c1	3UTR	NM_019567	10090	56215	Acin1	apoptotic chromatin condensation inducer 1	NM_019567.3,NR_024029.1,NM_001085473.2,NM_001085472.2,NM_023190.3,NR_024030.1	noAltMouse	noHumanHit	AAAGCTCCCATAGTGGCTGTGGCTGGATAGGAAGAAAGGAGAGGGtCCTGTTTAAGCTTCAGTGGAGGaCCGTCTGGTTTCTTCCATTCTGGAGGCAGCTGATGGTCCGCCGCC	aaagctcccatagtggctgtggctggataggaagaaaggagagggtcctgtttaagcttcagtggaggacc	ggcggcggaccatcagctgcctccagaatggaagaaaccagacggtcctccactgaagcttaaacaggacc
TRCN0000123420	GCCCAAGTCATTCAAGAGGAA	CCGGGCCCAAGTCATTCAAGAGGAACTCGAGTTCCTCTTGAATGACTTGGGCTTTTTG	NM_019567.1-298s1c1	CDS	NM_019567	10090	56215	Acin1	apoptotic chromatin condensation inducer 1	NM_019567.3,NR_024029.1,NM_001085473.2,NM_001085472.2,NM_023190.3,NR_024030.1	noAltMouse	noHumanHit	AAAGCTCCCATAGTGGCTGTGGCTGGATTCTTGAATGACTTGGGCtCCTGTTTAAGCTTCAGTGGAGGaGCGCAACACATTCAAGTTTCTGGAGGCAGCTGATGGTCCGCCGCC	aaagctcccatagtggctgtggctggattcttgaatgacttgggctcctgtttaagcttcagtggaggagc	ggcggcggaccatcagctgcctccagaaacttgaatgtgttgcgctcctccactgaagcttaaacaggagc
TRCN0000123421	CCTCTGACTGAGAGCCAAATT	CCGGCCTCTGACTGAGAGCCAAATTCTCGAGAATTTGGCTCTCAGTCAGAGGTTTTTG	NM_019567.1-1529s1c1	CDS	NM_019567	10090	56215	Acin1	apoptotic chromatin condensation inducer 1	NM_019567.3,NR_024029.1,NM_001085473.2,NM_001085472.2,NM_023190.3,NR_024030.1	noAltMouse	noHumanHit	AAAGCTCCCATAGTGGCTGTGGCTGGATTGGCTCTCAGTCAGAGGtCCTGTTTAAGCTTCAGTGGAGGaCCACTGTGTGAGAGCCTTTCTGGAGGCAGCTGATGGTCCGCCGCC	aaagctcccatagtggctgtggctggattggctctcagtcagaggtcctgtttaagcttcagtggaggacc	ggcggcggaccatcagctgcctccagaaaggctctcacacagtggtcctccactgaagcttaaacaggacc
TRCN0000123422	CCCAAATCTCTGAGGATGAGA	CCGGCCCAAATCTCTGAGGATGAGACTCGAGTCTCATCCTCAGAGATTTGGGTTTTTG	NM_019567.1-534s1c1	CDS	NM_019567	10090	56215	Acin1	apoptotic chromatin condensation inducer 1	noHits	noAltMouse	noHumanHit	AAAGCTCCCATAGTGGCTGTGGCTGGATATCCTCAGAGATTTGGGtCCTGTTTAAGCTTCAGTGGAGGaCCGAAAAGTCTGAGGAATTCTGGAGGCAGCTGATGGTCCGCCGCC	aaagctcccatagtggctgtggctggatatcctcagagatttgggtcctgtttaagcttcagtggaggacc	ggcggcggaccatcagctgcctccagaattcctcagacttttcggtcctccactgaagcttaaacaggacc
TRCN0000123423	CAAGATCAAATCTCATTGCTT	CCGGCAAGATCAAATCTCATTGCTTCTCGAGAAGCAATGAGATTTGATCTTGTTTTTG	NM_019567.1-985s1c1	CDS	NM_019567	10090	56215	Acin1	apoptotic chromatin condensation inducer 1	NM_019567.3,NR_024029.1,NM_001085473.2,NM_001085472.2,NM_023190.3,NR_024030.1	noAltMouse	NM_014977.3 (LOC:22985),NM_001164814.1 (LOC:22985),NM_001164815.1 (LOC:22985),NM_001164817.1 (LOC:22985),NM_001164816.1 (LOC:22985)	AAAGCTCCCATAGTGGCTGTGGCTGGATAATGAGATTTGATCTTGtCCTGTTTAAGCTTCAGTGGAGGaCATGATGTAATCTCATATTCTGGAGGCAGCTGATGGTCCGCCGCC	aaagctcccatagtggctgtggctggataatgagatttgatcttgtcctgtttaagcttcagtggaggaca	ggcggcggaccatcagctgcctccagaatatgagattacatcatgtcctccactgaagcttaaacaggaca
TRCN0000123424|TRCN0000324328	CCATGGACTATGTAAACTGTT	CCGGCCATGGACTATGTAAACTGTTCTCGAGAACAGTTTACATAGTCCATGGTTTTTG	NM_026602.2-817s1c1	3UTR	NM_026602	10090	68183	Bcas2	breast carcinoma amplified sequence 2	NM_026602.3	noAltMouse	noHumanHit	AAAGCTCCCATAGTGGCTGTGGCTGGATGTTTACATAGTCCATGGtCCTGTTTAAGCTTCAGTGGAGGaCCTTGGTGTATGTAAAGTTCTGGAGGCAGCTGATGGTCCGCCGCC	aaagctcccatagtggctgtggctggatgtttacatagtccatggtcctgtttaagcttcagtggaggacc	ggcggcggaccatcagctgcctccagaactttacatacaccaaggtcctccactgaagcttaaacaggacc
TRCN0000123425|TRCN0000324258	CGGATTATTCTGCCTTTGAAA	CCGGCGGATTATTCTGCCTTTGAAACTCGAGTTTCAAAGGCAGAATAATCCGTTTTTG	NM_026602.2-229s1c1	CDS	NM_026602	10090	68183	Bcas2	breast carcinoma amplified sequence 2	NM_026602.3	noAltMouse	NM_005872.2 (LOC:10286)	AAAGCTCCCATAGTGGCTGTGGCTGGATAAAGGCAGAATAATCCGtCCTGTTTAAGCTTCAGTGGAGGaCGCATTTATCTGCCTTATTCTGGAGGCAGCTGATGGTCCGCCGCC	aaagctcccatagtggctgtggctggataaaggcagaataatccgtcctgtttaagcttcagtggaggacg	ggcggcggaccatcagctgcctccagaataaggcagataaatgcgtcctccactgaagcttaaacaggacg
TRCN0000123426|TRCN0000324257	GCTCGACAACCGATTGAATTA	CCGGGCTCGACAACCGATTGAATTACTCGAGTAATTCAATCGGTTGTCGAGCTTTTTG	NM_026602.2-285s1c1	CDS	NM_026602	10090	68183	Bcas2	breast carcinoma amplified sequence 2	NM_026602.3	noAltMouse	noHumanHit	AAAGCTCCCATAGTGGCTGTGGCTGGATTCAATCGGTTGTCGAGCtCCTGTTTAAGCTTCAGTGGAGGaGCACGAGTACCGATTGTTTCTGGAGGCAGCTGATGGTCCGCCGCC	aaagctcccatagtggctgtggctggattcaatcggttgtcgagctcctgtttaagcttcagtggaggagc	ggcggcggaccatcagctgcctccagaaacaatcggtactcgtgctcctccactgaagcttaaacaggagc
TRCN0000123427|TRCN0000324256	GCAGCTTACAGCTGGATCTAA	CCGGGCAGCTTACAGCTGGATCTAACTCGAGTTAGATCCAGCTGTAAGCTGCTTTTTG	NM_026602.2-572s1c1	CDS	NM_026602	10090	68183	Bcas2	breast carcinoma amplified sequence 2	NM_026602.3	noAltMouse	noHumanHit	AAAGCTCCCATAGTGGCTGTGGCTGGATATCCAGCTGTAAGCTGCtCCTGTTTAAGCTTCAGTGGAGGaGCTGCTATCAGCTGGAATTCTGGAGGCAGCTGATGGTCCGCCGCC	aaagctcccatagtggctgtggctggatatccagctgtaagctgctcctgtttaagcttcagtggaggagc	ggcggcggaccatcagctgcctccagaattccagctgatagcagctcctccactgaagcttaaacaggagc
TRCN0000123428|TRCN0000324255	CTCAGCATGAAACGATATGAA	CCGGCTCAGCATGAAACGATATGAACTCGAGTTCATATCGTTTCATGCTGAGTTTTTG	NM_026602.2-306s1c1	CDS	NM_026602	10090	68183	Bcas2	breast carcinoma amplified sequence 2	NM_026602.3	noAltMouse	noHumanHit	AAAGCTCCCATAGTGGCTGTGGCTGGATTATCGTTTCATGCTGAGtCCTGTTTAAGCTTCAGTGGAGGaCTGAGCTAGAAACGATTTTCTGGAGGCAGCTGATGGTCCGCCGCC	aaagctcccatagtggctgtggctggattatcgtttcatgctgagtcctgtttaagcttcagtggaggact	ggcggcggaccatcagctgcctccagaaaatcgtttctagctcagtcctccactgaagcttaaacaggact
TRCN0000123429|TRCN0000287598	GCTTCCTGTCAGTCTGCATTT	CCGGGCTTCCTGTCAGTCTGCATTTCTCGAGAAATGCAGACTGACAGGAAGCTTTTTG	NM_145540.2-4103s1c1	3UTR	NM_145540	10090	229543	Ints3	integrator complex subunit 3	NM_178876.3,NM_145540.3	noAltMouse	noHumanHit	AAAGCTCCCATAGTGGCTGTGGCTGGATGCAGACTGACAGGAAGCtCCTGTTTAAGCTTCAGTGGAGGaGCATCCACTCAGTCTGGTTCTGGAGGCAGCTGATGGTCCGCCGCC	aaagctcccatagtggctgtggctggatgcagactgacaggaagctcctgtttaagcttcagtggaggagc	ggcggcggaccatcagctgcctccagaaccagactgagtggatgctcctccactgaagcttaaacaggagc
TRCN0000123430	GCAGGGAAGATGAACCTGTAT	CCGGGCAGGGAAGATGAACCTGTATCTCGAGATACAGGTTCATCTTCCCTGCTTTTTG	NM_145540.2-2784s1c1	CDS	NM_145540	10090	229543	Ints3	integrator complex subunit 3	NM_178876.3,NM_145540.3	noAltMouse	noHumanHit	AAAGCTCCCATAGTGGCTGTGGCTGGATAGGTTCATCTTCCCTGCtCCTGTTTAAGCTTCAGTGGAGGaGCTGGGTTGATGAACCATTCTGGAGGCAGCTGATGGTCCGCCGCC	aaagctcccatagtggctgtggctggataggttcatcttccctgctcctgtttaagcttcagtggaggagc	ggcggcggaccatcagctgcctccagaatggttcatcaacccagctcctccactgaagcttaaacaggagc
TRCN0000123431|TRCN0000287519	GCTGCTACTTTCAACCAGTTT	CCGGGCTGCTACTTTCAACCAGTTTCTCGAGAAACTGGTTGAAAGTAGCAGCTTTTTG	NM_145540.2-788s1c1	CDS	NM_145540	10090	229543	Ints3	integrator complex subunit 3	NM_178876.3,NM_145540.3	noAltMouse	NM_023015.3 (LOC:65123)	AAAGCTCCCATAGTGGCTGTGGCTGGATTGGTTGAAAGTAGCAGCtCCTGTTTAAGCTTCAGTGGAGGaGCAGCTTGTTTCAACCTTTCTGGAGGCAGCTGATGGTCCGCCGCC	aaagctcccatagtggctgtggctggattggttgaaagtagcagctcctgtttaagcttcagtggaggagc	ggcggcggaccatcagctgcctccagaaaggttgaaacaagctgctcctccactgaagcttaaacaggagc
TRCN0000123432	CGACTTATTGTGGACCACCAT	CCGGCGACTTATTGTGGACCACCATCTCGAGATGGTGGTCCACAATAAGTCGTTTTTG	NM_145540.2-1323s1c1	CDS	NM_145540	10090	229543	Ints3	integrator complex subunit 3	NM_178876.3,NM_145540.3	noAltMouse	noHumanHit	AAAGCTCCCATAGTGGCTGTGGCTGGATTGGTCCACAATAAGTCGtCCTGTTTAAGCTTCAGTGGAGGaCGTCTTTATGTGGACCTTTCTGGAGGCAGCTGATGGTCCGCCGCC	aaagctcccatagtggctgtggctggattggtccacaataagtcgtcctgtttaagcttcagtggaggacg	ggcggcggaccatcagctgcctccagaaaggtccacataaagacgtcctccactgaagcttaaacaggacg
TRCN0000123433|TRCN0000287518	CCTGTTTGACAACCCTAAATT	CCGGCCTGTTTGACAACCCTAAATTCTCGAGAATTTAGGGTTGTCAAACAGGTTTTTG	NM_145540.2-2105s1c1	CDS	NM_145540	10090	229543	Ints3	integrator complex subunit 3	NM_178876.3,NM_145540.3	noAltMouse	noHumanHit	AAAGCTCCCATAGTGGCTGTGGCTGGATTAGGGTTGTCAAACAGGtCCTGTTTAAGCTTCAGTGGAGGaCCAGTTACACAACCCTTTTCTGGAGGCAGCTGATGGTCCGCCGCC	aaagctcccatagtggctgtggctggattagggttgtcaaacaggtcctgtttaagcttcagtggaggacc	ggcggcggaccatcagctgcctccagaaaagggttgtgtaactggtcctccactgaagcttaaacaggacc
TRCN0000123434	CCAACTTGATATTGTGGGAAT	CCGGCCAACTTGATATTGTGGGAATCTCGAGATTCCCACAATATCAAGTTGGTTTTTG	NM_013522.1-233s1c1	CDS	NM_013522	10090	14300	Frg1	FSHD region gene 1	NM_013522.3	noAltMouse	noHumanHit	AAAGCTCCCATAGTGGCTGTGGCTGGATCCACAATATCAAGTTGGtCCTGTTTAAGCTTCAGTGGAGGaCCTACTACATATTGTGCTTCTGGAGGCAGCTGATGGTCCGCCGCC	aaagctcccatagtggctgtggctggatccacaatatcaagttggtcctgtttaagcttcagtggaggacc	ggcggcggaccatcagctgcctccagaagcacaatatgtagtaggtcctccactgaagcttaaacaggacc
TRCN0000123435	GCACTGGACAATGGACTGTTT	CCGGGCACTGGACAATGGACTGTTTCTCGAGAAACAGTCCATTGTCCAGTGCTTTTTG	NM_013522.1-330s1c1	CDS	NM_013522	10090	14300	Frg1	FSHD region gene 1	NM_013522.3	noAltMouse	noHumanHit	AAAGCTCCCATAGTGGCTGTGGCTGGATAGTCCATTGTCCAGTGCtCCTGTTTAAGCTTCAGTGGAGGaGCTCTGCTCAATGGACATTCTGGAGGCAGCTGATGGTCCGCCGCC	aaagctcccatagtggctgtggctggatagtccattgtccagtgctcctgtttaagcttcagtggaggagc	ggcggcggaccatcagctgcctccagaatgtccattgagcagagctcctccactgaagcttaaacaggagc
TRCN0000123436	CCAAATTGAAAGCTGACCGAT	CCGGCCAAATTGAAAGCTGACCGATCTCGAGATCGGTCAGCTTTCAATTTGGTTTTTG	NM_013522.1-862s1c1	CDS	NM_013522	10090	14300	Frg1	FSHD region gene 1	NM_013522.3	noAltMouse	noHumanHit	AAAGCTCCCATAGTGGCTGTGGCTGGATGTCAGCTTTCAATTTGGtCCTGTTTAAGCTTCAGTGGAGGaCCTAATACAAAGCTGAGTTCTGGAGGCAGCTGATGGTCCGCCGCC	aaagctcccatagtggctgtggctggatgtcagctttcaatttggtcctgtttaagcttcagtggaggacc	ggcggcggaccatcagctgcctccagaactcagctttgtattaggtcctccactgaagcttaaacaggacc
TRCN0000123437	CTATATCCATGCACTGGACAA	CCGGCTATATCCATGCACTGGACAACTCGAGTTGTCCAGTGCATGGATATAGTTTTTG	NM_013522.1-320s1c1	CDS	NM_013522	10090	14300	Frg1	FSHD region gene 1	NM_013522.3	noAltMouse	noHumanHit	AAAGCTCCCATAGTGGCTGTGGCTGGATCCAGTGCATGGATATAGtCCTGTTTAAGCTTCAGTGGAGGaCTTTATGGATGCACTGCTTCTGGAGGCAGCTGATGGTCCGCCGCC	aaagctcccatagtggctgtggctggatccagtgcatggatatagtcctgtttaagcttcagtggaggact	ggcggcggaccatcagctgcctccagaagcagtgcatccataaagtcctccactgaagcttaaacaggact
TRCN0000123438	CAGGAACTATTGCCATTGAAA	CCGGCAGGAACTATTGCCATTGAAACTCGAGTTTCAATGGCAATAGTTCCTGTTTTTG	NM_013522.1-286s1c1	CDS	NM_013522	10090	14300	Frg1	FSHD region gene 1	NM_013522.3	noAltMouse	noHumanHit	AAAGCTCCCATAGTGGCTGTGGCTGGATAATGGCAATAGTTCCTGtCCTGTTTAAGCTTCAGTGGAGGaCACGAAGAATTGCCATATTCTGGAGGCAGCTGATGGTCCGCCGCC	aaagctcccatagtggctgtggctggataatggcaatagttcctgtcctgtttaagcttcagtggaggaca	ggcggcggaccatcagctgcctccagaatatggcaattcttcgtgtcctccactgaagcttaaacaggaca
TRCN0000123439|TRCN0000335691	CACCTCATACTCTGGAGACAT	CCGGCACCTCATACTCTGGAGACATCTCGAGATGTCTCCAGAGTATGAGGTGTTTTTG	NM_175229.2-8058s1c1	3UTR	NM_175229	10090	75956	Srrm2	serine/arginine repetitive matrix 2	NM_175229.3	noAltMouse	noHumanHit	AAAGCTCCCATAGTGGCTGTGGCTGGATCTCCAGAGTATGAGGTGtCCTGTTTAAGCTTCAGTGGAGGaCAGCTCTAACTCTGGACTTCTGGAGGCAGCTGATGGTCCGCCGCC	aaagctcccatagtggctgtggctggatctccagagtatgaggtgtcctgtttaagcttcagtggaggaca	ggcggcggaccatcagctgcctccagaagtccagagttagagctgtcctccactgaagcttaaacaggaca
TRCN0000123440	CCAGTTTATCTCCAGAACATA	CCGGCCAGTTTATCTCCAGAACATACTCGAGTATGTTCTGGAGATAAACTGGTTTTTG	NM_175229.2-3569s1c1	CDS	NM_175229	10090	75956	Srrm2	serine/arginine repetitive matrix 2	NM_175229.3	noAltMouse	noHumanHit	AAAGCTCCCATAGTGGCTGTGGCTGGATTTCTGGAGATAAACTGGtCCTGTTTAAGCTTCAGTGGAGGaCCTGTTATTCTCCAGATTTCTGGAGGCAGCTGATGGTCCGCCGCC	aaagctcccatagtggctgtggctggatttctggagataaactggtcctgtttaagcttcagtggaggacc	ggcggcggaccatcagctgcctccagaaatctggagaataacaggtcctccactgaagcttaaacaggacc
TRCN0000123441	CCCAGTTTATCTCCAGAACAT	CCGGCCCAGTTTATCTCCAGAACATCTCGAGATGTTCTGGAGATAAACTGGGTTTTTG	NM_175229.2-3568s1c1	CDS	NM_175229	10090	75956	Srrm2	serine/arginine repetitive matrix 2	NM_175229.3	noAltMouse	noHumanHit	AAAGCTCCCATAGTGGCTGTGGCTGGATTCTGGAGATAAACTGGGtCCTGTTTAAGCTTCAGTGGAGGaCCGAGTAAATCTCCAGTTTCTGGAGGCAGCTGATGGTCCGCCGCC	aaagctcccatagtggctgtggctggattctggagataaactgggtcctgtttaagcttcagtggaggacc	ggcggcggaccatcagctgcctccagaaactggagatttactcggtcctccactgaagcttaaacaggacc
TRCN0000123442|TRCN0000335768	CCCAAAGTGAAGACAGTGATA	CCGGCCCAAAGTGAAGACAGTGATACTCGAGTATCACTGTCTTCACTTTGGGTTTTTG	NM_175229.2-2602s1c1	CDS	NM_175229	10090	75956	Srrm2	serine/arginine repetitive matrix 2	NM_175229.3	noAltMouse	noHumanHit	AAAGCTCCCATAGTGGCTGTGGCTGGATACTGTCTTCACTTTGGGtCCTGTTTAAGCTTCAGTGGAGGaCCGAAACAGAAGACAGATTCTGGAGGCAGCTGATGGTCCGCCGCC	aaagctcccatagtggctgtggctggatactgtcttcactttgggtcctgtttaagcttcagtggaggacc	ggcggcggaccatcagctgcctccagaatctgtcttctgtttcggtcctccactgaagcttaaacaggacc
TRCN0000123443|TRCN0000335767	CCCAAACCATACAGCCTTGTT	CCGGCCCAAACCATACAGCCTTGTTCTCGAGAACAAGGCTGTATGGTTTGGGTTTTTG	NM_175229.2-433s1c1	CDS	NM_175229	10090	75956	Srrm2	serine/arginine repetitive matrix 2	NM_175229.3	noAltMouse	noHumanHit	AAAGCTCCCATAGTGGCTGTGGCTGGATAGGCTGTATGGTTTGGGtCCTGTTTAAGCTTCAGTGGAGGaCCGAAAGGATACAGCCATTCTGGAGGCAGCTGATGGTCCGCCGCC	aaagctcccatagtggctgtggctggataggctgtatggtttgggtcctgtttaagcttcagtggaggacc	ggcggcggaccatcagctgcctccagaatggctgtatcctttcggtcctccactgaagcttaaacaggacc
TRCN0000123444|TRCN0000349336	GCCTAGTGATGGGAACCATTA	CCGGGCCTAGTGATGGGAACCATTACTCGAGTAATGGTTCCCATCACTAGGCTTTTTG	NM_026528.2-860s1c1	3UTR	NM_026528	10090	68045	2700060E02Rik	RIKEN cDNA 2700060E02 gene	NM_026528.3	XM_001478774.2 (LOC:545536),XM_001476504.2 (LOC:545536)	noHumanHit	AAAGCTCCCATAGTGGCTGTGGCTGGATGGTTCCCATCACTAGGCtCCTGTTTAAGCTTCAGTGGAGGaGCGTAGACATGGGAACGTTCTGGAGGCAGCTGATGGTCCGCCGCC	aaagctcccatagtggctgtggctggatggttcccatcactaggctcctgtttaagcttcagtggaggagc	ggcggcggaccatcagctgcctccagaacgttcccatgtctacgctcctccactgaagcttaaacaggagc
TRCN0000123445|TRCN0000316932	GCAGTTGCTAAAGCAAATCAA	CCGGGCAGTTGCTAAAGCAAATCAACTCGAGTTGATTTGCTTTAGCAACTGCTTTTTG	NM_026528.2-599s1c1	CDS	NM_026528	10090	68045	2700060E02Rik	RIKEN cDNA 2700060E02 gene	NM_026528.3	XM_001478774.2 (LOC:545536),XM_001476504.2 (LOC:545536)	noHumanHit	AAAGCTCCCATAGTGGCTGTGGCTGGATTTTGCTTTAGCAACTGCtCCTGTTTAAGCTTCAGTGGAGGaGCTGTTCGTAAAGCAATTTCTGGAGGCAGCTGATGGTCCGCCGCC	aaagctcccatagtggctgtggctggattttgctttagcaactgctcctgtttaagcttcagtggaggagc	ggcggcggaccatcagctgcctccagaaattgctttacgaacagctcctccactgaagcttaaacaggagc
TRCN0000123446|TRCN0000317008	CCTGTTGCTTTAGAGAAACAT	CCGGCCTGTTGCTTTAGAGAAACATCTCGAGATGTTTCTCTAAAGCAACAGGTTTTTG	NM_026528.2-635s1c1	CDS	NM_026528	10090	68045	2700060E02Rik	RIKEN cDNA 2700060E02 gene	NM_026528.3	noAltMouse	noHumanHit	AAAGCTCCCATAGTGGCTGTGGCTGGATTTCTCTAAAGCAACAGGtCCTGTTTAAGCTTCAGTGGAGGaCCAGTTCGTTTAGAGATTTCTGGAGGCAGCTGATGGTCCGCCGCC	aaagctcccatagtggctgtggctggatttctctaaagcaacaggtcctgtttaagcttcagtggaggacc	ggcggcggaccatcagctgcctccagaaatctctaaacgaactggtcctccactgaagcttaaacaggacc
TRCN0000123447|TRCN0000316985	CTGATCCAAAGACAGACCACA	CCGGCTGATCCAAAGACAGACCACACTCGAGTGTGGTCTGTCTTTGGATCAGTTTTTG	NM_026528.2-789s1c1	CDS	NM_026528	10090	68045	2700060E02Rik	RIKEN cDNA 2700060E02 gene	NM_026528.3	XM_001478774.2 (LOC:545536),XM_001476504.2 (LOC:545536)	NM_016039.2 (LOC:51637)	AAAGCTCCCATAGTGGCTGTGGCTGGATGTCTGTCTTTGGATCAGtCCTGTTTAAGCTTCAGTGGAGGaCTCATCGTAAGACAGAGTTCTGGAGGCAGCTGATGGTCCGCCGCC	aaagctcccatagtggctgtggctggatgtctgtctttggatcagtcctgtttaagcttcagtggaggact	ggcggcggaccatcagctgcctccagaactctgtcttacgatgagtcctccactgaagcttaaacaggact
TRCN0000123449	GCTACTTTCTGCCTTGGACTT	CCGGGCTACTTTCTGCCTTGGACTTCTCGAGAAGTCCAAGGCAGAAAGTAGCTTTTTG	NM_018786.1-2714s1c1	3UTR	NM_018786	10090	54614	Prpf40b	PRP40 pre-mRNA processing factor 40 homolog B (yeast)	NM_018786.2	noAltMouse	noHumanHit	AAAGCTCCCATAGTGGCTGTGGCTGGATCCAAGGCAGAAAGTAGCtCCTGTTTAAGCTTCAGTGGAGGaGCAACTAACTGCCTTGCTTCTGGAGGCAGCTGATGGTCCGCCGCC	aaagctcccatagtggctgtggctggatccaaggcagaaagtagctcctgtttaagcttcagtggaggagc	ggcggcggaccatcagctgcctccagaagcaaggcagttagttgctcctccactgaagcttaaacaggagc
TRCN0000123450	CCTCACTTGATTCAGTTGAAA	CCGGCCTCACTTGATTCAGTTGAAACTCGAGTTTCAACTGAATCAAGTGAGGTTTTTG	NM_018786.1-2332s1c1	CDS	NM_018786	10090	54614	Prpf40b	PRP40 pre-mRNA processing factor 40 homolog B (yeast)	NM_018786.2	noAltMouse	NM_001031698.1 (LOC:25766),NM_012272.1 (LOC:25766)	AAAGCTCCCATAGTGGCTGTGGCTGGATAACTGAATCAAGTGAGGtCCTGTTTAAGCTTCAGTGGAGGaCCACACAAGATTCAGTATTCTGGAGGCAGCTGATGGTCCGCCGCC	aaagctcccatagtggctgtggctggataactgaatcaagtgaggtcctgtttaagcttcagtggaggacc	ggcggcggaccatcagctgcctccagaatactgaatcttgtgtggtcctccactgaagcttaaacaggacc
TRCN0000123452	CGATGAGAAGAAGATCATAAA	CCGGCGATGAGAAGAAGATCATAAACTCGAGTTTATGATCTTCTTCTCATCGTTTTTG	NM_018786.1-1751s1c1	CDS	NM_018786	10090	54614	Prpf40b	PRP40 pre-mRNA processing factor 40 homolog B (yeast)	NM_018786.2	noAltMouse	noHumanHit	AAAGCTCCCATAGTGGCTGTGGCTGGATTGATCTTCTTCTCATCGtCCTGTTTAAGCTTCAGTGGAGGaCGTTGACTAGAAGATCTTTCTGGAGGCAGCTGATGGTCCGCCGCC	aaagctcccatagtggctgtggctggattgatcttcttctcatcgtcctgtttaagcttcagtggaggacg	ggcggcggaccatcagctgcctccagaaagatcttctagtcaacgtcctccactgaagcttaaacaggacg
TRCN0000123453	GCCCAAACTAAGTGAGAAGAA	CCGGGCCCAAACTAAGTGAGAAGAACTCGAGTTCTTCTCACTTAGTTTGGGCTTTTTG	NM_018786.1-1025s1c1	CDS	NM_018786	10090	54614	Prpf40b	PRP40 pre-mRNA processing factor 40 homolog B (yeast)	NM_018786.2	noAltMouse	noHumanHit	AAAGCTCCCATAGTGGCTGTGGCTGGATTCTCACTTAGTTTGGGCtCCTGTTTAAGCTTCAGTGGAGGaGCGCAATGTAAGTGAGTTTCTGGAGGCAGCTGATGGTCCGCCGCC	aaagctcccatagtggctgtggctggattctcacttagtttgggctcctgtttaagcttcagtggaggagc	ggcggcggaccatcagctgcctccagaaactcacttacattgcgctcctccactgaagcttaaacaggagc
TRCN0000123454|TRCN0000316935	CCACGAGTCAAGAACCTGTTT	CCGGCCACGAGTCAAGAACCTGTTTCTCGAGAAACAGGTTCTTGACTCGTGGTTTTTG	NM_145139.2-1743s1c1	3UTR	NM_145139	10090	223691	Eif3l	eukaryotic translation initiation factor 3, subunit L	NM_145139.2	noAltMouse	noHumanHit	AAAGCTCCCATAGTGGCTGTGGCTGGATAGGTTCTTGACTCGTGGtCCTGTTTAAGCTTCAGTGGAGGaCCTCGACACAAGAACCATTCTGGAGGCAGCTGATGGTCCGCCGCC	aaagctcccatagtggctgtggctggataggttcttgactcgtggtcctgtttaagcttcagtggaggacc	ggcggcggaccatcagctgcctccagaatggttcttgtgtcgaggtcctccactgaagcttaaacaggacc
TRCN0000123455|TRCN0000317012	GCTAACTGAAAGGTTCTTCAA	CCGGGCTAACTGAAAGGTTCTTCAACTCGAGTTGAAGAACCTTTCAGTTAGCTTTTTG	NM_145139.2-340s1c1	CDS	NM_145139	10090	223691	Eif3l	eukaryotic translation initiation factor 3, subunit L	NM_145139.2	noAltMouse	noHumanHit	AAAGCTCCCATAGTGGCTGTGGCTGGATAGAACCTTTCAGTTAGCtCCTGTTTAAGCTTCAGTGGAGGaGCAAACACAAAGGTTCATTCTGGAGGCAGCTGATGGTCCGCCGCC	aaagctcccatagtggctgtggctggatagaacctttcagttagctcctgtttaagcttcagtggaggagc	ggcggcggaccatcagctgcctccagaatgaacctttgtgtttgctcctccactgaagcttaaacaggagc
TRCN0000123456|TRCN0000316936	GCTCGTCTTCAAGCACAAGAT	CCGGGCTCGTCTTCAAGCACAAGATCTCGAGATCTTGTGCTTGAAGACGAGCTTTTTG	NM_145139.2-1507s1c1	CDS	NM_145139	10090	223691	Eif3l	eukaryotic translation initiation factor 3, subunit L	NM_145139.2	noAltMouse	noHumanHit	AAAGCTCCCATAGTGGCTGTGGCTGGATTGTGCTTGAAGACGAGCtCCTGTTTAAGCTTCAGTGGAGGaGCACGTGATCAAGCACTTTCTGGAGGCAGCTGATGGTCCGCCGCC	aaagctcccatagtggctgtggctggattgtgcttgaagacgagctcctgtttaagcttcagtggaggagc	ggcggcggaccatcagctgcctccagaaagtgcttgatcacgtgctcctccactgaagcttaaacaggagc
TRCN0000123457|TRCN0000317011	GCAGCAGACATATCAGGTGAT	CCGGGCAGCAGACATATCAGGTGATCTCGAGATCACCTGATATGTCTGCTGCTTTTTG	NM_145139.2-160s1c1	CDS	NM_145139	10090	223691	Eif3l	eukaryotic translation initiation factor 3, subunit L	NM_145139.2	noAltMouse	noHumanHit	AAAGCTCCCATAGTGGCTGTGGCTGGATCCTGATATGTCTGCTGCtCCTGTTTAAGCTTCAGTGGAGGaGCTGCACTCATATCAGCTTCTGGAGGCAGCTGATGGTCCGCCGCC	aaagctcccatagtggctgtggctggatcctgatatgtctgctgctcctgtttaagcttcagtggaggagc	ggcggcggaccatcagctgcctccagaagctgatatgagtgcagctcctccactgaagcttaaacaggagc
TRCN0000123458|TRCN0000316933	GCGTCGATATCAGGATGCTAT	CCGGGCGTCGATATCAGGATGCTATCTCGAGATAGCATCCTGATATCGACGCTTTTTG	NM_145139.2-1015s1c1	CDS	NM_145139	10090	223691	Eif3l	eukaryotic translation initiation factor 3, subunit L	NM_145139.2	noAltMouse	noHumanHit	AAAGCTCCCATAGTGGCTGTGGCTGGATCATCCTGATATCGACGCtCCTGTTTAAGCTTCAGTGGAGGaGCCTCGTAATCAGGATCTTCTGGAGGCAGCTGATGGTCCGCCGCC	aaagctcccatagtggctgtggctggatcatcctgatatcgacgctcctgtttaagcttcagtggaggagc	ggcggcggaccatcagctgcctccagaagatcctgattacgaggctcctccactgaagcttaaacaggagc
TRCN0000123459|TRCN0000316925	CCTATGGTAATAACTGTCTTT	CCGGCCTATGGTAATAACTGTCTTTCTCGAGAAAGACAGTTATTACCATAGGTTTTTG	NM_018785.1-3054s1c1	3UTR	NM_018785	10090	56194	Prpf40a	PRP40 pre-mRNA processing factor 40 homolog A (yeast)	NM_018785.2	noAltMouse	noHumanHit	AAAGCTCCCATAGTGGCTGTGGCTGGATACAGTTATTACCATAGGtCCTGTTTAAGCTTCAGTGGAGGaCCAATGCAAATAACTGATTCTGGAGGCAGCTGATGGTCCGCCGCC	aaagctcccatagtggctgtggctggatacagttattaccataggtcctgtttaagcttcagtggaggacc	ggcggcggaccatcagctgcctccagaatcagttatttgcattggtcctccactgaagcttaaacaggacc
TRCN0000123460	GCTTGCTAATACCACAGCTAT	CCGGGCTTGCTAATACCACAGCTATCTCGAGATAGCTGTGGTATTAGCAAGCTTTTTG	NM_018785.1-1011s1c1	CDS	NM_018785	10090	56194	Prpf40a	PRP40 pre-mRNA processing factor 40 homolog A (yeast)	NM_018785.2	noAltMouse	noHumanHit	AAAGCTCCCATAGTGGCTGTGGCTGGATCTGTGGTATTAGCAAGCtCCTGTTTAAGCTTCAGTGGAGGaGCATGCATATACCACACTTCTGGAGGCAGCTGATGGTCCGCCGCC	aaagctcccatagtggctgtggctggatctgtggtattagcaagctcctgtttaagcttcagtggaggagc	ggcggcggaccatcagctgcctccagaagtgtggtatatgcatgctcctccactgaagcttaaacaggagc
TRCN0000123461|TRCN0000316924	GCTCTGACATTCGCTTCACTA	CCGGGCTCTGACATTCGCTTCACTACTCGAGTAGTGAAGCGAATGTCAGAGCTTTTTG	NM_018785.1-1910s1c1	CDS	NM_018785	10090	56194	Prpf40a	PRP40 pre-mRNA processing factor 40 homolog A (yeast)	NM_018785.2	noAltMouse	noHumanHit	AAAGCTCCCATAGTGGCTGTGGCTGGATGAAGCGAATGTCAGAGCtCCTGTTTAAGCTTCAGTGGAGGaGCACTGTGATTCGCTTGTTCTGGAGGCAGCTGATGGTCCGCCGCC	aaagctcccatagtggctgtggctggatgaagcgaatgtcagagctcctgtttaagcttcagtggaggagc	ggcggcggaccatcagctgcctccagaacaagcgaatcacagtgctcctccactgaagcttaaacaggagc
TRCN0000123462|TRCN0000316926	GCTGAGCAACTATTGTCTAAA	CCGGGCTGAGCAACTATTGTCTAAACTCGAGTTTAGACAATAGTTGCTCAGCTTTTTG	NM_018785.1-532s1c1	CDS	NM_018785	10090	56194	Prpf40a	PRP40 pre-mRNA processing factor 40 homolog A (yeast)	NM_018785.2	noAltMouse	noHumanHit	AAAGCTCCCATAGTGGCTGTGGCTGGATGACAATAGTTGCTCAGCtCCTGTTTAAGCTTCAGTGGAGGaGCAGAGGTACTATTGTGTTCTGGAGGCAGCTGATGGTCCGCCGCC	aaagctcccatagtggctgtggctggatgacaatagttgctcagctcctgtttaagcttcagtggaggagc	ggcggcggaccatcagctgcctccagaacacaatagtacctctgctcctccactgaagcttaaacaggagc
TRCN0000123463|TRCN0000316927	CCCAGTTCCTACAACAGAAAT	CCGGCCCAGTTCCTACAACAGAAATCTCGAGATTTCTGTTGTAGGAACTGGGTTTTTG	NM_018785.1-771s1c1	CDS	NM_018785	10090	56194	Prpf40a	PRP40 pre-mRNA processing factor 40 homolog A (yeast)	NM_018785.2	noAltMouse	noHumanHit	AAAGCTCCCATAGTGGCTGTGGCTGGATCTGTTGTAGGAACTGGGtCCTGTTTAAGCTTCAGTGGAGGaCCGAGTAGCTACAACACTTCTGGAGGCAGCTGATGGTCCGCCGCC	aaagctcccatagtggctgtggctggatctgttgtaggaactgggtcctgtttaagcttcagtggaggacc	ggcggcggaccatcagctgcctccagaagtgttgtagctactcggtcctccactgaagcttaaacaggacc
TRCN0000123464|TRCN0000316923	GCTCCTTGTGTGCTACTTTAA	CCGGGCTCCTTGTGTGCTACTTTAACTCGAGTTAAAGTAGCACACAAGGAGCTTTTTG	NM_144948.2-1021s1c1	3UTR	NM_144948	10090	67010	Rbm7	RNA binding motif protein 7	NR_037589.1,NM_144948.5	noAltMouse	noHumanHit	AAAGCTCCCATAGTGGCTGTGGCTGGATAGTAGCACACAAGGAGCtCCTGTTTAAGCTTCAGTGGAGGaGCACCTACTGTGCTACATTCTGGAGGCAGCTGATGGTCCGCCGCC	aaagctcccatagtggctgtggctggatagtagcacacaaggagctcctgtttaagcttcagtggaggagc	ggcggcggaccatcagctgcctccagaatgtagcacagtaggtgctcctccactgaagcttaaacaggagc
TRCN0000123465	CCCGAAAGATAAAGATGGCAA	CCGGCCCGAAAGATAAAGATGGCAACTCGAGTTGCCATCTTTATCTTTCGGGTTTTTG	NM_144948.2-179s1c1	CDS	NM_144948	10090	67010	Rbm7	RNA binding motif protein 7	NR_037589.1,NM_144948.5	noAltMouse	noHumanHit	AAAGCTCCCATAGTGGCTGTGGCTGGATCATCTTTATCTTTCGGGtCCTGTTTAAGCTTCAGTGGAGGaCCGGAATCATAAAGATCTTCTGGAGGCAGCTGATGGTCCGCCGCC	aaagctcccatagtggctgtggctggatcatctttatctttcgggtcctgtttaagcttcagtggaggacc	ggcggcggaccatcagctgcctccagaagatctttatgattccggtcctccactgaagcttaaacaggacc
TRCN0000123466|TRCN0000349335	GCCATACCTTTAACCAGTCTT	CCGGGCCATACCTTTAACCAGTCTTCTCGAGAAGACTGGTTAAAGGTATGGCTTTTTG	NM_144948.2-589s1c1	CDS	NM_144948	10090	67010	Rbm7	RNA binding motif protein 7	NR_037589.1,NM_144948.5	noAltMouse	noHumanHit	AAAGCTCCCATAGTGGCTGTGGCTGGATCTGGTTAAAGGTATGGCtCCTGTTTAAGCTTCAGTGGAGGaGCGATAGGTTTAACCACTTCTGGAGGCAGCTGATGGTCCGCCGCC	aaagctcccatagtggctgtggctggatctggttaaaggtatggctcctgtttaagcttcagtggaggagc	ggcggcggaccatcagctgcctccagaagtggttaaacctatcgctcctccactgaagcttaaacaggagc
TRCN0000123467|TRCN0000316922	GCATTCGTGAACTTCAAACAT	CCGGGCATTCGTGAACTTCAAACATCTCGAGATGTTTGAAGTTCACGAATGCTTTTTG	NM_144948.2-213s1c1	CDS	NM_144948	10090	67010	Rbm7	RNA binding motif protein 7	NR_037589.1,NM_144948.5	noAltMouse	noHumanHit	AAAGCTCCCATAGTGGCTGTGGCTGGATTTGAAGTTCACGAATGCtCCTGTTTAAGCTTCAGTGGAGGaGCTTTCCAGAACTTCATTTCTGGAGGCAGCTGATGGTCCGCCGCC	aaagctcccatagtggctgtggctggatttgaagttcacgaatgctcctgtttaagcttcagtggaggagc	ggcggcggaccatcagctgcctccagaaatgaagttctggaaagctcctccactgaagcttaaacaggagc
TRCN0000123468	GCACTGTCATCACAGCGTAAA	CCGGGCACTGTCATCACAGCGTAAACTCGAGTTTACGCTGTGATGACAGTGCTTTTTG	NM_144948.2-633s1c1	CDS	NM_144948	10090	67010	Rbm7	RNA binding motif protein 7	NR_037589.1,NM_144948.5	noAltMouse	noHumanHit	AAAGCTCCCATAGTGGCTGTGGCTGGATCGCTGTGATGACAGTGCtCCTGTTTAAGCTTCAGTGGAGGaGCTCTGAGATCACAGCCTTCTGGAGGCAGCTGATGGTCCGCCGCC	aaagctcccatagtggctgtggctggatcgctgtgatgacagtgctcctgtttaagcttcagtggaggagc	ggcggcggaccatcagctgcctccagaaggctgtgatctcagagctcctccactgaagcttaaacaggagc
TRCN0000123469	CCACATACAATATCTGTGTAA	CCGGCCACATACAATATCTGTGTAACTCGAGTTACACAGATATTGTATGTGGTTTTTG	NM_007564.2-2100s1c1	3UTR	NM_007564	10090	12192	Zfp36l1	zinc finger protein 36, C3H type-like 1	NM_007564.5	noAltMouse	NM_004926.2 (LOC:677)	AAAGCTCCCATAGTGGCTGTGGCTGGATACAGATATTGTATGTGGtCCTGTTTAAGCTTCAGTGGAGGaCCTCATTGAATATCTGATTCTGGAGGCAGCTGATGGTCCGCCGCC	aaagctcccatagtggctgtggctggatacagatattgtatgtggtcctgtttaagcttcagtggaggacc	ggcggcggaccatcagctgcctccagaatcagatattcaatgaggtcctccactgaagcttaaacaggacc
TRCN0000123470|TRCN0000349276	CCGCTGCCACTTCATTCATAA	CCGGCCGCTGCCACTTCATTCATAACTCGAGTTATGAATGAAGTGGCAGCGGTTTTTG	NM_007564.2-652s1c1	CDS	NM_007564	10090	12192	Zfp36l1	zinc finger protein 36, C3H type-like 1	NM_007564.5	noAltMouse	noHumanHit	AAAGCTCCCATAGTGGCTGTGGCTGGATGAATGAAGTGGCAGCGGtCCTGTTTAAGCTTCAGTGGAGGaCCCCTGGGACTTCATTGTTCTGGAGGCAGCTGATGGTCCGCCGCC	aaagctcccatagtggctgtggctggatgaatgaagtggcagcggtcctgtttaagcttcagtggaggacc	ggcggcggaccatcagctgcctccagaacaatgaagtcccaggggtcctccactgaagcttaaacaggacc
TRCN0000123471	CTCCAGCATAGCTTTAGCTTT	CCGGCTCCAGCATAGCTTTAGCTTTCTCGAGAAAGCTAAAGCTATGCTGGAGTTTTTG	NM_007564.2-731s1c1	CDS	NM_007564	10090	12192	Zfp36l1	zinc finger protein 36, C3H type-like 1	NM_007564.5	noAltMouse	NM_004926.2 (LOC:677)	AAAGCTCCCATAGTGGCTGTGGCTGGATCTAAAGCTATGCTGGAGtCCTGTTTAAGCTTCAGTGGAGGaCTGCAGGTTAGCTTTACTTCTGGAGGCAGCTGATGGTCCGCCGCC	aaagctcccatagtggctgtggctggatctaaagctatgctggagtcctgtttaagcttcagtggaggact	ggcggcggaccatcagctgcctccagaagtaaagctaacctgcagtcctccactgaagcttaaacaggact
TRCN0000123472	CAAGGGTAACAAGATGCTCAA	CCGGCAAGGGTAACAAGATGCTCAACTCGAGTTGAGCATCTTGTTACCCTTGTTTTTG	NM_007564.2-193s1c1	CDS	NM_007564	10090	12192	Zfp36l1	zinc finger protein 36, C3H type-like 1	NM_007564.5	noAltMouse	NM_004926.2 (LOC:677)	AAAGCTCCCATAGTGGCTGTGGCTGGATGCATCTTGTTACCCTTGtCCTGTTTAAGCTTCAGTGGAGGaCATGGGATACAAGATGGTTCTGGAGGCAGCTGATGGTCCGCCGCC	aaagctcccatagtggctgtggctggatgcatcttgttacccttgtcctgtttaagcttcagtggaggaca	ggcggcggaccatcagctgcctccagaaccatcttgtatcccatgtcctccactgaagcttaaacaggaca
TRCN0000123473	CAGCTCCAAGTTCCATCAGAA	CCGGCAGCTCCAAGTTCCATCAGAACTCGAGTTCTGATGGAACTTGGAGCTGTTTTTG	NM_007564.2-313s1c1	CDS	NM_007564	10090	12192	Zfp36l1	zinc finger protein 36, C3H type-like 1	NM_007564.5	noAltMouse	noHumanHit	AAAGCTCCCATAGTGGCTGTGGCTGGATGATGGAACTTGGAGCTGtCCTGTTTAAGCTTCAGTGGAGGaCACCTCGTAGTTCCATGTTCTGGAGGCAGCTGATGGTCCGCCGCC	aaagctcccatagtggctgtggctggatgatggaacttggagctgtcctgtttaagcttcagtggaggaca	ggcggcggaccatcagctgcctccagaacatggaactacgaggtgtcctccactgaagcttaaacaggaca
TRCN0000123475|TRCN0000317798	GCCACCTACCTTCAACACTTT	CCGGGCCACCTACCTTCAACACTTTCTCGAGAAAGTGTTGAAGGTAGGTGGCTTTTTG	NM_026472.2-200s1c1	CDS	NM_026472	10090	67949	Mki67ip	Mki67 (FHA domain) interacting nucleolar phosphoprotein	NM_026472.4	noAltMouse	noHumanHit	AAAGCTCCCATAGTGGCTGTGGCTGGATTGTTGAAGGTAGGTGGCtCCTGTTTAAGCTTCAGTGGAGGaGCGACCATCCTTCAACTTTCTGGAGGCAGCTGATGGTCCGCCGCC	aaagctcccatagtggctgtggctggattgttgaaggtaggtggctcctgtttaagcttcagtggaggagc	ggcggcggaccatcagctgcctccagaaagttgaaggatggtcgctcctccactgaagcttaaacaggagc
TRCN0000123476	CCAAGATAGTTGCAGAAACAA	CCGGCCAAGATAGTTGCAGAAACAACTCGAGTTGTTTCTGCAACTATCTTGGTTTTTG	NM_026472.2-347s1c1	CDS	NM_026472	10090	67949	Mki67ip	Mki67 (FHA domain) interacting nucleolar phosphoprotein	NM_026472.4	noAltMouse	noHumanHit	AAAGCTCCCATAGTGGCTGTGGCTGGATTTCTGCAACTATCTTGGtCCTGTTTAAGCTTCAGTGGAGGaCCTAGAATGTTGCAGATTTCTGGAGGCAGCTGATGGTCCGCCGCC	aaagctcccatagtggctgtggctggatttctgcaactatcttggtcctgtttaagcttcagtggaggacc	ggcggcggaccatcagctgcctccagaaatctgcaacattctaggtcctccactgaagcttaaacaggacc
TRCN0000123478|TRCN0000317865	GCGACATTAGCAGATTCAGAT	CCGGGCGACATTAGCAGATTCAGATCTCGAGATCTGAATCTGCTAATGTCGCTTTTTG	NM_026472.2-257s1c1	CDS	NM_026472	10090	67949	Mki67ip	Mki67 (FHA domain) interacting nucleolar phosphoprotein	NM_026472.4	noAltMouse	noHumanHit	AAAGCTCCCATAGTGGCTGTGGCTGGATGAATCTGCTAATGTCGCtCCTGTTTAAGCTTCAGTGGAGGaGCCACAAAAGCAGATTGTTCTGGAGGCAGCTGATGGTCCGCCGCC	aaagctcccatagtggctgtggctggatgaatctgctaatgtcgctcctgtttaagcttcagtggaggagc	ggcggcggaccatcagctgcctccagaacaatctgcttttgtggctcctccactgaagcttaaacaggagc
TRCN0000123479|TRCN0000317907	GCTTCTAATAGCACCTGCCTT	CCGGGCTTCTAATAGCACCTGCCTTCTCGAGAAGGCAGGTGCTATTAGAAGCTTTTTG	NM_144922.1-2724s1c1	3UTR	NM_144922	10090	232989	Hnrnpul1	heterogeneous nuclear ribonucleoprotein U-like 1	NM_144922.2	noAltMouse	noHumanHit	AAAGCTCCCATAGTGGCTGTGGCTGGATCAGGTGCTATTAGAAGCtCCTGTTTAAGCTTCAGTGGAGGaGCATCTTTTAGCACCTCTTCTGGAGGCAGCTGATGGTCCGCCGCC	aaagctcccatagtggctgtggctggatcaggtgctattagaagctcctgtttaagcttcagtggaggagc	ggcggcggaccatcagctgcctccagaagaggtgctaaaagatgctcctccactgaagcttaaacaggagc
TRCN0000123480|TRCN0000287567	GCCCGAAAGAAGCGAAACTAT	CCGGGCCCGAAAGAAGCGAAACTATCTCGAGATAGTTTCGCTTCTTTCGGGCTTTTTG	NM_144922.1-1598s1c1	CDS	NM_144922	10090	232989	Hnrnpul1	heterogeneous nuclear ribonucleoprotein U-like 1	NM_144922.2	noAltMouse	noHumanHit	AAAGCTCCCATAGTGGCTGTGGCTGGATTTTCGCTTCTTTCGGGCtCCTGTTTAAGCTTCAGTGGAGGaGCGCGATTGAAGCGAATTTCTGGAGGCAGCTGATGGTCCGCCGCC	aaagctcccatagtggctgtggctggattttcgcttctttcgggctcctgtttaagcttcagtggaggagc	ggcggcggaccatcagctgcctccagaaattcgcttcaatcgcgctcctccactgaagcttaaacaggagc
TRCN0000123481|TRCN0000287568	GCCTACAACTATGGGAGCTAT	CCGGGCCTACAACTATGGGAGCTATCTCGAGATAGCTCCCATAGTTGTAGGCTTTTTG	NM_144922.1-2465s1c1	CDS	NM_144922	10090	232989	Hnrnpul1	heterogeneous nuclear ribonucleoprotein U-like 1	NM_144922.2	noAltMouse	noHumanHit	AAAGCTCCCATAGTGGCTGTGGCTGGATCTCCCATAGTTGTAGGCtCCTGTTTAAGCTTCAGTGGAGGaGCGTACTTCTATGGGACTTCTGGAGGCAGCTGATGGTCCGCCGCC	aaagctcccatagtggctgtggctggatctcccatagttgtaggctcctgtttaagcttcagtggaggagc	ggcggcggaccatcagctgcctccagaagtcccatagaagtacgctcctccactgaagcttaaacaggagc
TRCN0000123482	CGGACATTATGTCATGGACAA	CCGGCGGACATTATGTCATGGACAACTCGAGTTGTCCATGACATAATGTCCGTTTTTG	NM_144922.1-397s1c1	CDS	NM_144922	10090	232989	Hnrnpul1	heterogeneous nuclear ribonucleoprotein U-like 1	NM_178089.2,NM_144922.2	noAltMouse	noHumanHit	AAAGCTCCCATAGTGGCTGTGGCTGGATCCATGACATAATGTCCGtCCTGTTTAAGCTTCAGTGGAGGaCGCACAAAATGTCATGCTTCTGGAGGCAGCTGATGGTCCGCCGCC	aaagctcccatagtggctgtggctggatccatgacataatgtccgtcctgtttaagcttcagtggaggacg	ggcggcggaccatcagctgcctccagaagcatgacattttgtgcgtcctccactgaagcttaaacaggacg
TRCN0000123483	CCCGAAAGAAGCGAAACTATA	CCGGCCCGAAAGAAGCGAAACTATACTCGAGTATAGTTTCGCTTCTTTCGGGTTTTTG	NM_144922.1-1599s1c1	CDS	NM_144922	10090	232989	Hnrnpul1	heterogeneous nuclear ribonucleoprotein U-like 1	NM_144922.2	noAltMouse	noHumanHit	AAAGCTCCCATAGTGGCTGTGGCTGGATGTTTCGCTTCTTTCGGGtCCTGTTTAAGCTTCAGTGGAGGaCCGGAATCAAGCGAAAGTTCTGGAGGCAGCTGATGGTCCGCCGCC	aaagctcccatagtggctgtggctggatgtttcgcttctttcgggtcctgtttaagcttcagtggaggacc	ggcggcggaccatcagctgcctccagaactttcgcttgattccggtcctccactgaagcttaaacaggacc
TRCN0000123484|TRCN0000349334	GCATACAATATACACAGTCTT	CCGGGCATACAATATACACAGTCTTCTCGAGAAGACTGTGTATATTGTATGCTTTTTG	NM_026455.2-1553s1c1	3UTR	NM_026455	10090	67922	Fam32a	family with sequence similarity 32, member A	NM_026455.4	noAltMouse	noHumanHit	AAAGCTCCCATAGTGGCTGTGGCTGGATCTGTGTATATTGTATGCtCCTGTTTAAGCTTCAGTGGAGGaGCTTACTTTATACACACTTCTGGAGGCAGCTGATGGTCCGCCGCC	aaagctcccatagtggctgtggctggatctgtgtatattgtatgctcctgtttaagcttcagtggaggagc	ggcggcggaccatcagctgcctccagaagtgtgtataaagtaagctcctccactgaagcttaaacaggagc
TRCN0000123485|TRCN0000316921	GCAAATGGAAAGAATCCTGAA	CCGGGCAAATGGAAAGAATCCTGAACTCGAGTTCAGGATTCTTTCCATTTGCTTTTTG	NM_026455.2-274s1c1	CDS	NM_026455	10090	67922	Fam32a	family with sequence similarity 32, member A	NM_026455.4	noAltMouse	noHumanHit	AAAGCTCCCATAGTGGCTGTGGCTGGATGGATTCTTTCCATTTGCtCCTGTTTAAGCTTCAGTGGAGGaGCTAATCCAAAGAATCGTTCTGGAGGCAGCTGATGGTCCGCCGCC	aaagctcccatagtggctgtggctggatggattctttccatttgctcctgtttaagcttcagtggaggagc	ggcggcggaccatcagctgcctccagaacgattctttggattagctcctccactgaagcttaaacaggagc
TRCN0000123486|TRCN0000316998	CGGCGTGACAAAGCGGAAGAA	CCGGCGGCGTGACAAAGCGGAAGAACTCGAGTTCTTCCGCTTTGTCACGCCGTTTTTG	NM_026455.2-118s1c1	CDS	NM_026455	10090	67922	Fam32a	family with sequence similarity 32, member A	NM_026455.4	noAltMouse	noHumanHit	AAAGCTCCCATAGTGGCTGTGGCTGGATTCCGCTTTGTCACGCCGtCCTGTTTAAGCTTCAGTGGAGGaCGCCGTCTCAAAGCGGTTTCTGGAGGCAGCTGATGGTCCGCCGCC	aaagctcccatagtggctgtggctggattccgctttgtcacgccgtcctgtttaagcttcagtggaggacg	ggcggcggaccatcagctgcctccagaaaccgctttgagacggcgtcctccactgaagcttaaacaggacg
TRCN0000123487|TRCN0000316919	CTCACTGAGCACTATGACATT	CCGGCTCACTGAGCACTATGACATTCTCGAGAATGTCATAGTGCTCAGTGAGTTTTTG	NM_026455.2-353s1c1	CDS	NM_026455	10090	67922	Fam32a	family with sequence similarity 32, member A	NM_026455.4	noAltMouse	noHumanHit	AAAGCTCCCATAGTGGCTGTGGCTGGATTCATAGTGCTCAGTGAGtCCTGTTTAAGCTTCAGTGGAGGaCTGACTCTGCACTATGTTTCTGGAGGCAGCTGATGGTCCGCCGCC	aaagctcccatagtggctgtggctggattcatagtgctcagtgagtcctgtttaagcttcagtggaggact	ggcggcggaccatcagctgcctccagaaacatagtgcagagtcagtcctccactgaagcttaaacaggact
TRCN0000123488|TRCN0000317061	ACTTCAACCGACACCTGGATA	CCGGACTTCAACCGACACCTGGATACTCGAGTATCCAGGTGTCGGTTGAAGTTTTTTG	NM_026455.2-330s1c1	CDS	NM_026455	10090	67922	Fam32a	family with sequence similarity 32, member A	NM_026455.4	XR_108258.1 (LOC:434168),XR_105114.1 (LOC:434168)	noHumanHit	AAAGCTCCCATAGTGGCTGTGGCTGGATCAGGTGTCGGTTGAAGTtCCTGTTTAAGCTTCAGTGGAGGaACATCATGCGACACCTCTTCTGGAGGCAGCTGATGGTCCGCCGCC	aaagctcccatagtggctgtggctggatcaggtgtcggttgaagttcctgtttaagcttcagtggaggaac	ggcggcggaccatcagctgcctccagaagaggtgtcgcatgatgttcctccactgaagcttaaacaggaac
TRCN0000123489	GCTGATGAATAACGTCTCTAT	CCGGGCTGATGAATAACGTCTCTATCTCGAGATAGAGACGTTATTCATCAGCTTTTTG	NM_018783.3-2865s1c1	3UTR	NM_018783	10090	54723	Tfip11	tuftelin interacting protein 11	NM_018783.4	noAltMouse	noHumanHit	AAAGCTCCCATAGTGGCTGTGGCTGGATAGACGTTATTCATCAGCtCCTGTTTAAGCTTCAGTGGAGGaGCAGATCTATAACGTCATTCTGGAGGCAGCTGATGGTCCGCCGCC	aaagctcccatagtggctgtggctggatagacgttattcatcagctcctgtttaagcttcagtggaggagc	ggcggcggaccatcagctgcctccagaatgacgttatagatctgctcctccactgaagcttaaacaggagc
TRCN0000123490	CCCGAAGGATTTAGGACCAAA	CCGGCCCGAAGGATTTAGGACCAAACTCGAGTTTGGTCCTAAATCCTTCGGGTTTTTG	NM_018783.3-633s1c1	CDS	NM_018783	10090	54723	Tfip11	tuftelin interacting protein 11	NM_018783.4	noAltMouse	noHumanHit	AAAGCTCCCATAGTGGCTGTGGCTGGATGTCCTAAATCCTTCGGGtCCTGTTTAAGCTTCAGTGGAGGaCCGGAACCATTTAGGAGTTCTGGAGGCAGCTGATGGTCCGCCGCC	aaagctcccatagtggctgtggctggatgtcctaaatccttcgggtcctgtttaagcttcagtggaggacc	ggcggcggaccatcagctgcctccagaactcctaaatggttccggtcctccactgaagcttaaacaggacc
TRCN0000123491	GCTCAGTAACAGTCCCAATTA	CCGGGCTCAGTAACAGTCCCAATTACTCGAGTAATTGGGACTGTTACTGAGCTTTTTG	NM_018783.3-2310s1c1	CDS	NM_018783	10090	54723	Tfip11	tuftelin interacting protein 11	NM_018783.4	noAltMouse	noHumanHit	AAAGCTCCCATAGTGGCTGTGGCTGGATTGGGACTGTTACTGAGCtCCTGTTTAAGCTTCAGTGGAGGaGCACAGATACAGTCCCTTTCTGGAGGCAGCTGATGGTCCGCCGCC	aaagctcccatagtggctgtggctggattgggactgttactgagctcctgtttaagcttcagtggaggagc	ggcggcggaccatcagctgcctccagaaagggactgtatctgtgctcctccactgaagcttaaacaggagc
TRCN0000123492	CCAGATCATCTCCAAGTGGAA	CCGGCCAGATCATCTCCAAGTGGAACTCGAGTTCCACTTGGAGATGATCTGGTTTTTG	NM_018783.3-1650s1c1	CDS	NM_018783	10090	54723	Tfip11	tuftelin interacting protein 11	NM_018783.4	noAltMouse	noHumanHit	AAAGCTCCCATAGTGGCTGTGGCTGGATACTTGGAGATGATCTGGtCCTGTTTAAGCTTCAGTGGAGGaCCTGATGTTCTCCAAGATTCTGGAGGCAGCTGATGGTCCGCCGCC	aaagctcccatagtggctgtggctggatacttggagatgatctggtcctgtttaagcttcagtggaggacc	ggcggcggaccatcagctgcctccagaatcttggagaacatcaggtcctccactgaagcttaaacaggacc
TRCN0000123493	CGCTCGTGAAGGACTACTTTA	CCGGCGCTCGTGAAGGACTACTTTACTCGAGTAAAGTAGTCCTTCACGAGCGTTTTTG	NM_018783.3-1592s1c1	CDS	NM_018783	10090	54723	Tfip11	tuftelin interacting protein 11	NM_018783.4	noAltMouse	noHumanHit	AAAGCTCCCATAGTGGCTGTGGCTGGATGTAGTCCTTCACGAGCGtCCTGTTTAAGCTTCAGTGGAGGaCGGTCGACAAGGACTAGTTCTGGAGGCAGCTGATGGTCCGCCGCC	aaagctcccatagtggctgtggctggatgtagtccttcacgagcgtcctgtttaagcttcagtggaggacg	ggcggcggaccatcagctgcctccagaactagtccttgtcgaccgtcctccactgaagcttaaacaggacg
TRCN0000123494	GCCTAAAGTCTGATTGGGAAA	CCGGGCCTAAAGTCTGATTGGGAAACTCGAGTTTCCCAATCAGACTTTAGGCTTTTTG	NM_001029993.1-3609s1c1	3UTR	NM_001029993	10090	76014	Zc3h18	zinc finger CCCH-type containing 18	NM_001029994.1,NM_001029993.1	noAltMouse	noHumanHit	AAAGCTCCCATAGTGGCTGTGGCTGGATCCAATCAGACTTTAGGCtCCTGTTTAAGCTTCAGTGGAGGaGCGTAATCTCTGATTGCTTCTGGAGGCAGCTGATGGTCCGCCGCC	aaagctcccatagtggctgtggctggatccaatcagactttaggctcctgtttaagcttcagtggaggagc	ggcggcggaccatcagctgcctccagaagcaatcagagattacgctcctccactgaagcttaaacaggagc
TRCN0000123495	GCCAGGTTAAAGGAAACTGCA	CCGGGCCAGGTTAAAGGAAACTGCACTCGAGTGCAGTTTCCTTTAACCTGGCTTTTTG	NM_001029993.1-936s1c1	CDS	NM_001029993	10090	76014	Zc3h18	zinc finger CCCH-type containing 18	NM_001029993.1	noAltMouse	noHumanHit	AAAGCTCCCATAGTGGCTGTGGCTGGATGTTTCCTTTAACCTGGCtCCTGTTTAAGCTTCAGTGGAGGaGCGAGGAAAAAGGAAAGTTCTGGAGGCAGCTGATGGTCCGCCGCC	aaagctcccatagtggctgtggctggatgtttcctttaacctggctcctgtttaagcttcagtggaggagc	ggcggcggaccatcagctgcctccagaactttcctttttcctcgctcctccactgaagcttaaacaggagc
TRCN0000123496|TRCN0000287483	GACTATGAGATAGAACGGTTT	CCGGGACTATGAGATAGAACGGTTTCTCGAGAAACCGTTCTATCTCATAGTCTTTTTG	NM_001029993.1-1376s1c1	CDS	NM_001029993	10090	76014	Zc3h18	zinc finger CCCH-type containing 18	NM_001029994.1,NM_001029993.1	noAltMouse	noHumanHit	AAAGCTCCCATAGTGGCTGTGGCTGGATCGTTCTATCTCATAGTCtCCTGTTTAAGCTTCAGTGGAGGaGAGTATCTGATAGAACCTTCTGGAGGCAGCTGATGGTCCGCCGCC	aaagctcccatagtggctgtggctggatcgttctatctcatagtctcctgtttaagcttcagtggaggaga	ggcggcggaccatcagctgcctccagaaggttctatcagatactctcctccactgaagcttaaacaggaga
TRCN0000123497	CTTAAACAGCTCAAAGCGGTT	CCGGCTTAAACAGCTCAAAGCGGTTCTCGAGAACCGCTTTGAGCTGTTTAAGTTTTTG	NM_001029993.1-3050s1c1	CDS	NM_001029993	10090	76014	Zc3h18	zinc finger CCCH-type containing 18	NM_001029994.1,NM_001029993.1	noAltMouse	noHumanHit	AAAGCTCCCATAGTGGCTGTGGCTGGATGCTTTGAGCTGTTTAAGtCCTGTTTAAGCTTCAGTGGAGGaCTAAAAGTGCTCAAAGGTTCTGGAGGCAGCTGATGGTCCGCCGCC	aaagctcccatagtggctgtggctggatgctttgagctgtttaagtcctgtttaagcttcagtggaggact	ggcggcggaccatcagctgcctccagaacctttgagcacttttagtcctccactgaagcttaaacaggact
TRCN0000123498	TGAAAGATGTTGTGACACCAT	CCGGTGAAAGATGTTGTGACACCATCTCGAGATGGTGTCACAACATCTTTCATTTTTG	NM_001029993.1-870s1c1	CDS	NM_001029993	10090	76014	Zc3h18	zinc finger CCCH-type containing 18	NM_001029993.1	noAltMouse	noHumanHit	AAAGCTCCCATAGTGGCTGTGGCTGGATTGTCACAACATCTTTCAtCCTGTTTAAGCTTCAGTGGAGGaTGTAAGTAGTTGTGACTTTCTGGAGGCAGCTGATGGTCCGCCGCC	aaagctcccatagtggctgtggctggattgtcacaacatctttcatcctgtttaagcttcagtggaggatg	ggcggcggaccatcagctgcctccagaaagtcacaactacttacatcctccactgaagcttaaacaggatg
TRCN0000123499|TRCN0000335769	GCGGTCCATCACGCAGATCAA	CCGGGCGGTCCATCACGCAGATCAACTCGAGTTGATCTGCGTGATGGACCGCTTTTTG	NM_018799.1-72s1c1	CDS	NM_018799	10090	54709	Eif3i	eukaryotic translation initiation factor 3, subunit I	NM_018799.2	noAltMouse	noHumanHit	AAAGCTCCCATAGTGGCTGTGGCTGGATTCTGCGTGATGGACCGCtCCTGTTTAAGCTTCAGTGGAGGaGCCGTCGTTCACGCAGTTTCTGGAGGCAGCTGATGGTCCGCCGCC	aaagctcccatagtggctgtggctggattctgcgtgatggaccgctcctgtttaagcttcagtggaggagc	ggcggcggaccatcagctgcctccagaaactgcgtgaacgacggctcctccactgaagcttaaacaggagc
TRCN0000123500	CAGTGCTTTGTGAGCTTCTTT	CCGGCAGTGCTTTGTGAGCTTCTTTCTCGAGAAAGAAGCTCACAAAGCACTGTTTTTG	NM_018799.1-397s1c1	CDS	NM_018799	10090	54709	Eif3i	eukaryotic translation initiation factor 3, subunit I	noHits	noAltMouse	NR_003024.1 (LOC:442720)	AAAGCTCCCATAGTGGCTGTGGCTGGATAAGCTCACAAAGCACTGtCCTGTTTAAGCTTCAGTGGAGGaCACTGCAATGTGAGCTATTCTGGAGGCAGCTGATGGTCCGCCGCC	aaagctcccatagtggctgtggctggataagctcacaaagcactgtcctgtttaagcttcagtggaggaca	ggcggcggaccatcagctgcctccagaatagctcacattgcagtgtcctccactgaagcttaaacaggaca
TRCN0000123501|TRCN0000335693	CGACTCTTGAACATCAGAAGA	CCGGCGACTCTTGAACATCAGAAGACTCGAGTCTTCTGATGTTCAAGAGTCGTTTTTG	NM_018799.1-695s1c1	CDS	NM_018799	10090	54709	Eif3i	eukaryotic translation initiation factor 3, subunit I	NM_018799.2	noAltMouse	noHumanHit	AAAGCTCCCATAGTGGCTGTGGCTGGATCTGATGTTCAAGAGTCGtCCTGTTTAAGCTTCAGTGGAGGaCGTCTCAAGAACATCACTTCTGGAGGCAGCTGATGGTCCGCCGCC	aaagctcccatagtggctgtggctggatctgatgttcaagagtcgtcctgtttaagcttcagtggaggacg	ggcggcggaccatcagctgcctccagaagtgatgttcttgagacgtcctccactgaagcttaaacaggacg
TRCN0000123502|TRCN0000335770	CAACGTGTGGTACTCTGTCAA	CCGGCAACGTGTGGTACTCTGTCAACTCGAGTTGACAGAGTACCACACGTTGTTTTTG	NM_018799.1-144s1c1	CDS	NM_018799	10090	54709	Eif3i	eukaryotic translation initiation factor 3, subunit I	NM_018799.2	noAltMouse	noHumanHit	AAAGCTCCCATAGTGGCTGTGGCTGGATCAGAGTACCACACGTTGtCCTGTTTAAGCTTCAGTGGAGGaCATCGTCAGGTACTCTCTTCTGGAGGCAGCTGATGGTCCGCCGCC	aaagctcccatagtggctgtggctggatcagagtaccacacgttgtcctgtttaagcttcagtggaggaca	ggcggcggaccatcagctgcctccagaagagagtacctgacgatgtcctccactgaagcttaaacaggaca
TRCN0000123503	TCAGTGCTTTGTGAGCTTCTT	CCGGTCAGTGCTTTGTGAGCTTCTTCTCGAGAAGAAGCTCACAAAGCACTGATTTTTG	NM_018799.1-396s1c1	CDS	NM_018799	10090	54709	Eif3i	eukaryotic translation initiation factor 3, subunit I	noHits	noAltMouse	NR_003024.1 (LOC:442720)	AAAGCTCCCATAGTGGCTGTGGCTGGATAGCTCACAAAGCACTGAtCCTGTTTAAGCTTCAGTGGAGGaTCTGTGGATTGTGAGCATTCTGGAGGCAGCTGATGGTCCGCCGCC	aaagctcccatagtggctgtggctggatagctcacaaagcactgatcctgtttaagcttcagtggaggatc	ggcggcggaccatcagctgcctccagaatgctcacaatccacagatcctccactgaagcttaaacaggatc
TRCN0000123504	GCCTCAAGTAAGTTTGTTGTT	CCGGGCCTCAAGTAAGTTTGTTGTTCTCGAGAACAACAAACTTACTTGAGGCTTTTTG	NM_144802.2-2136s1c1	3UTR	NM_144802	10090	72692	Hnrpll	heterogeneous nuclear ribonucleoprotein L-like	NM_144802.3	noAltMouse	noHumanHit	AAAGCTCCCATAGTGGCTGTGGCTGGATACAAACTTACTTGAGGCtCCTGTTTAAGCTTCAGTGGAGGaGCGTCATCTAAGTTTGATTCTGGAGGCAGCTGATGGTCCGCCGCC	aaagctcccatagtggctgtggctggatacaaacttacttgaggctcctgtttaagcttcagtggaggagc	ggcggcggaccatcagctgcctccagaatcaaacttagatgacgctcctccactgaagcttaaacaggagc
TRCN0000123505	GCGCTCAATCACTACCAGATA	CCGGGCGCTCAATCACTACCAGATACTCGAGTATCTGGTAGTGATTGAGCGCTTTTTG	NM_144802.2-1912s1c1	CDS	NM_144802	10090	72692	Hnrpll	heterogeneous nuclear ribonucleoprotein L-like	NM_144802.3	noAltMouse	noHumanHit	AAAGCTCCCATAGTGGCTGTGGCTGGATTGGTAGTGATTGAGCGCtCCTGTTTAAGCTTCAGTGGAGGaGCCCTCTTTCACTACCTTTCTGGAGGCAGCTGATGGTCCGCCGCC	aaagctcccatagtggctgtggctggattggtagtgattgagcgctcctgtttaagcttcagtggaggagc	ggcggcggaccatcagctgcctccagaaaggtagtgaaagagggctcctccactgaagcttaaacaggagc
TRCN0000123506	GCCAAAGAATGTGTGACATTT	CCGGGCCAAAGAATGTGTGACATTTCTCGAGAAATGTCACACATTCTTTGGCTTTTTG	NM_144802.2-739s1c1	CDS	NM_144802	10090	72692	Hnrpll	heterogeneous nuclear ribonucleoprotein L-like	NM_144802.3	noAltMouse	NM_001142650.1 (LOC:92906),NM_138394.3 (LOC:92906)	AAAGCTCCCATAGTGGCTGTGGCTGGATGTCACACATTCTTTGGCtCCTGTTTAAGCTTCAGTGGAGGaGCGAAACTATGTGTGAGTTCTGGAGGCAGCTGATGGTCCGCCGCC	aaagctcccatagtggctgtggctggatgtcacacattctttggctcctgtttaagcttcagtggaggagc	ggcggcggaccatcagctgcctccagaactcacacatagtttcgctcctccactgaagcttaaacaggagc
TRCN0000123508|TRCN0000298286	CGTCATGTGTGCTGCATTATT	CCGGCGTCATGTGTGCTGCATTATTCTCGAGAATAATGCAGCACACATGACGTTTTTG	NM_144802.2-1724s1c1	CDS	NM_144802	10090	72692	Hnrpll	heterogeneous nuclear ribonucleoprotein L-like	NM_144802.3	noAltMouse	noHumanHit	AAAGCTCCCATAGTGGCTGTGGCTGGATATGCAGCACACATGACGtCCTGTTTAAGCTTCAGTGGAGGaCGACATCAGTGCTGCAATTCTGGAGGCAGCTGATGGTCCGCCGCC	aaagctcccatagtggctgtggctggatatgcagcacacatgacgtcctgtttaagcttcagtggaggacg	ggcggcggaccatcagctgcctccagaattgcagcactgatgtcgtcctccactgaagcttaaacaggacg
TRCN0000123509	GCCATAGTATAGAGGAATAAT	CCGGGCCATAGTATAGAGGAATAATCTCGAGATTATTCCTCTATACTATGGCTTTTTG	NM_026313.1-2370s1c1	3UTR	NM_026313	10090	67684	Luc7l3	LUC7-like 3 (S. cerevisiae)	NM_026313.1	noAltMouse	noHumanHit	AAAGCTCCCATAGTGGCTGTGGCTGGATTTCCTCTATACTATGGCtCCTGTTTAAGCTTCAGTGGAGGaGCGATACAATAGAGGATTTCTGGAGGCAGCTGATGGTCCGCCGCC	aaagctcccatagtggctgtggctggatttcctctatactatggctcctgtttaagcttcagtggaggagc	ggcggcggaccatcagctgcctccagaaatcctctattgtatcgctcctccactgaagcttaaacaggagc
TRCN0000123510	GCCGAGTAAGAAGACATACAA	CCGGGCCGAGTAAGAAGACATACAACTCGAGTTGTATGTCTTCTTACTCGGCTTTTTG	NM_026313.1-1439s1c1	CDS	NM_026313	10090	67684	Luc7l3	LUC7-like 3 (S. cerevisiae)	NM_026313.1	noAltMouse	NM_016424.4 (LOC:51747)	AAAGCTCCCATAGTGGCTGTGGCTGGATATGTCTTCTTACTCGGCtCCTGTTTAAGCTTCAGTGGAGGaGCGGAGATAGAAGACAATTCTGGAGGCAGCTGATGGTCCGCCGCC	aaagctcccatagtggctgtggctggatatgtcttcttactcggctcctgtttaagcttcagtggaggagc	ggcggcggaccatcagctgcctccagaattgtcttctatctccgctcctccactgaagcttaaacaggagc
TRCN0000123511	CGCAGAATTAGACGAGGTCAT	CCGGCGCAGAATTAGACGAGGTCATCTCGAGATGACCTCGTCTAATTCTGCGTTTTTG	NM_026313.1-415s1c1	CDS	NM_026313	10090	67684	Luc7l3	LUC7-like 3 (S. cerevisiae)	NM_026313.1	noAltMouse	noHumanHit	AAAGCTCCCATAGTGGCTGTGGCTGGATCCTCGTCTAATTCTGCGtCCTGTTTAAGCTTCAGTGGAGGaCGGAGATATAGACGAGCTTCTGGAGGCAGCTGATGGTCCGCCGCC	aaagctcccatagtggctgtggctggatcctcgtctaattctgcgtcctgtttaagcttcagtggaggacg	ggcggcggaccatcagctgcctccagaagctcgtctatatctccgtcctccactgaagcttaaacaggacg
TRCN0000123512|TRCN0000317005	GCCGAGATCGAAAGTCATATA	CCGGGCCGAGATCGAAAGTCATATACTCGAGTATATGACTTTCGATCTCGGCTTTTTG	NM_026313.1-1187s1c1	CDS	NM_026313	10090	67684	Luc7l3	LUC7-like 3 (S. cerevisiae)	NM_026313.1	noAltMouse	noHumanHit	AAAGCTCCCATAGTGGCTGTGGCTGGATTGACTTTCGATCTCGGCtCCTGTTTAAGCTTCAGTGGAGGaGCGGAGTACGAAAGTCTTTCTGGAGGCAGCTGATGGTCCGCCGCC	aaagctcccatagtggctgtggctggattgactttcgatctcggctcctgtttaagcttcagtggaggagc	ggcggcggaccatcagctgcctccagaaagactttcgtactccgctcctccactgaagcttaaacaggagc
TRCN0000123514	CCCGCGTTCATACATTTCTAA	CCGGCCCGCGTTCATACATTTCTAACTCGAGTTAGAAATGTATGAACGCGGGTTTTTG	NM_139065.1-2266s1c1	3UTR	NM_139065	10090	245945	Rbm47	RNA binding motif protein 47	NM_178446.3,NM_139065.2,NM_001127382.1	noAltMouse	noHumanHit	AAAGCTCCCATAGTGGCTGTGGCTGGATAAATGTATGAACGCGGGtCCTGTTTAAGCTTCAGTGGAGGaCCGGCGAACATACATTATTCTGGAGGCAGCTGATGGTCCGCCGCC	aaagctcccatagtggctgtggctggataaatgtatgaacgcgggtcctgtttaagcttcagtggaggacc	ggcggcggaccatcagctgcctccagaataatgtatgttcgccggtcctccactgaagcttaaacaggacc
TRCN0000123515	CCGTCCAATAACTCCTGTGTA	CCGGCCGTCCAATAACTCCTGTGTACTCGAGTACACAGGAGTTATTGGACGGTTTTTG	NM_139065.1-1818s1c1	CDS	NM_139065	10090	245945	Rbm47	RNA binding motif protein 47	NM_178446.3,NM_139065.2,NM_001127382.1	noAltMouse	noHumanHit	AAAGCTCCCATAGTGGCTGTGGCTGGATCAGGAGTTATTGGACGGtCCTGTTTAAGCTTCAGTGGAGGaCCCTCCTTTAACTCCTCTTCTGGAGGCAGCTGATGGTCCGCCGCC	aaagctcccatagtggctgtggctggatcaggagttattggacggtcctgtttaagcttcagtggaggacc	ggcggcggaccatcagctgcctccagaagaggagttaaaggagggtcctccactgaagcttaaacaggacc
TRCN0000123516	CGACTCATGATGGATTTCGAT	CCGGCGACTCATGATGGATTTCGATCTCGAGATCGAAATCCATCATGAGTCGTTTTTG	NM_139065.1-574s1c1	CDS	NM_139065	10090	245945	Rbm47	RNA binding motif protein 47	NM_178446.3,NM_139065.2,NM_001127382.1	noAltMouse	noHumanHit	AAAGCTCCCATAGTGGCTGTGGCTGGATAAATCCATCATGAGTCGtCCTGTTTAAGCTTCAGTGGAGGaCGTCTCTAGATGGATTATTCTGGAGGCAGCTGATGGTCCGCCGCC	aaagctcccatagtggctgtggctggataaatccatcatgagtcgtcctgtttaagcttcagtggaggacg	ggcggcggaccatcagctgcctccagaataatccatctagagacgtcctccactgaagcttaaacaggacg
TRCN0000123517	CATGATGGATTTCGATGGCAA	CCGGCATGATGGATTTCGATGGCAACTCGAGTTGCCATCGAAATCCATCATGTTTTTG	NM_139065.1-579s1c1	CDS	NM_139065	10090	245945	Rbm47	RNA binding motif protein 47	NM_178446.3,NM_139065.2,NM_001127382.1	noAltMouse	noHumanHit	AAAGCTCCCATAGTGGCTGTGGCTGGATCATCGAAATCCATCATGtCCTGTTTAAGCTTCAGTGGAGGaCAAGATCCATTTCGATCTTCTGGAGGCAGCTGATGGTCCGCCGCC	aaagctcccatagtggctgtggctggatcatcgaaatccatcatgtcctgtttaagcttcagtggaggaca	ggcggcggaccatcagctgcctccagaagatcgaaatggatcttgtcctccactgaagcttaaacaggaca
TRCN0000123518	CGTGGTATATATAGCCGATAT	CCGGCGTGGTATATATAGCCGATATCTCGAGATATCGGCTATATATACCACGTTTTTG	NM_139065.1-1492s1c1	CDS	NM_139065	10090	245945	Rbm47	RNA binding motif protein 47	NM_178446.3,NM_139065.2,NM_001127382.1	noAltMouse	NM_001098634.1 (LOC:54502)	AAAGCTCCCATAGTGGCTGTGGCTGGATCGGCTATATATACCACGtCCTGTTTAAGCTTCAGTGGAGGaCGAGGTTAATATAGCCCTTCTGGAGGCAGCTGATGGTCCGCCGCC	aaagctcccatagtggctgtggctggatcggctatatataccacgtcctgtttaagcttcagtggaggacg	ggcggcggaccatcagctgcctccagaagggctatattaacctcgtcctccactgaagcttaaacaggacg
TRCN0000123519	CCTCCATGATGCACATCCATT	CCGGCCTCCATGATGCACATCCATTCTCGAGAATGGATGTGCATCATGGAGGTTTTTG	NM_026181.1-2857s1c1	3UTR	NM_026181	10090	67471	Gpatch1	G patch domain containing 1	NM_026181.1	noAltMouse	noHumanHit	AAAGCTCCCATAGTGGCTGTGGCTGGATGATGTGCATCATGGAGGtCCTGTTTAAGCTTCAGTGGAGGaCCACCAACATGCACATGTTCTGGAGGCAGCTGATGGTCCGCCGCC	aaagctcccatagtggctgtggctggatgatgtgcatcatggaggtcctgtttaagcttcagtggaggacc	ggcggcggaccatcagctgcctccagaacatgtgcatgttggtggtcctccactgaagcttaaacaggacc
TRCN0000123520	CCCAGAGTGAAGAGGGATAAA	CCGGCCCAGAGTGAAGAGGGATAAACTCGAGTTTATCCCTCTTCACTCTGGGTTTTTG	NM_026181.1-1939s1c1	CDS	NM_026181	10090	67471	Gpatch1	G patch domain containing 1	NM_026181.1	noAltMouse	noHumanHit	AAAGCTCCCATAGTGGCTGTGGCTGGATTCCCTCTTCACTCTGGGtCCTGTTTAAGCTTCAGTGGAGGaCCGAGACAGAAGAGGGTTTCTGGAGGCAGCTGATGGTCCGCCGCC	aaagctcccatagtggctgtggctggattccctcttcactctgggtcctgtttaagcttcagtggaggacc	ggcggcggaccatcagctgcctccagaaaccctcttctgtctcggtcctccactgaagcttaaacaggacc
TRCN0000123521	GCTCACGTACTTCAGGTGTTA	CCGGGCTCACGTACTTCAGGTGTTACTCGAGTAACACCTGAAGTACGTGAGCTTTTTG	NM_026181.1-1192s1c1	CDS	NM_026181	10090	67471	Gpatch1	G patch domain containing 1	NM_026181.1	noAltMouse	noHumanHit	AAAGCTCCCATAGTGGCTGTGGCTGGATACCTGAAGTACGTGAGCtCCTGTTTAAGCTTCAGTGGAGGaGCACACCAACTTCAGGATTCTGGAGGCAGCTGATGGTCCGCCGCC	aaagctcccatagtggctgtggctggatacctgaagtacgtgagctcctgtttaagcttcagtggaggagc	ggcggcggaccatcagctgcctccagaatcctgaagttggtgtgctcctccactgaagcttaaacaggagc
TRCN0000123522	CCAGAGTGAAGAGGGATAAAT	CCGGCCAGAGTGAAGAGGGATAAATCTCGAGATTTATCCCTCTTCACTCTGGTTTTTG	NM_026181.1-1940s1c1	CDS	NM_026181	10090	67471	Gpatch1	G patch domain containing 1	NM_026181.1	noAltMouse	noHumanHit	AAAGCTCCCATAGTGGCTGTGGCTGGATATCCCTCTTCACTCTGGtCCTGTTTAAGCTTCAGTGGAGGaCCTGAGACAAGAGGGAATTCTGGAGGCAGCTGATGGTCCGCCGCC	aaagctcccatagtggctgtggctggatatccctcttcactctggtcctgtttaagcttcagtggaggacc	ggcggcggaccatcagctgcctccagaattccctcttgtctcaggtcctccactgaagcttaaacaggacc
TRCN0000123523	CCAGGAGAACACCTGAATCTT	CCGGCCAGGAGAACACCTGAATCTTCTCGAGAAGATTCAGGTGTTCTCCTGGTTTTTG	NM_026181.1-778s1c1	CDS	NM_026181	10090	67471	Gpatch1	G patch domain containing 1	NM_026181.1	noAltMouse	noHumanHit	AAAGCTCCCATAGTGGCTGTGGCTGGATTTCAGGTGTTCTCCTGGtCCTGTTTAAGCTTCAGTGGAGGaCCTGGACTACACCTGATTTCTGGAGGCAGCTGATGGTCCGCCGCC	aaagctcccatagtggctgtggctggatttcaggtgttctcctggtcctgtttaagcttcagtggaggacc	ggcggcggaccatcagctgcctccagaaatcaggtgtagtccaggtcctccactgaagcttaaacaggacc
TRCN0000123524	CCTTTCGTAGGGTTCCAGTTT	CCGGCCTTTCGTAGGGTTCCAGTTTCTCGAGAAACTGGAACCCTACGAAAGGTTTTTG	NM_138721.1-555s1c1	3UTR	NM_138721	10090	116748	Lsm10	U7 snRNP-specific Sm-like protein LSM10	NM_001163266.1,NM_138721.2	noAltMouse	noHumanHit	AAAGCTCCCATAGTGGCTGTGGCTGGATTGGAACCCTACGAAAGGtCCTGTTTAAGCTTCAGTGGAGGaCCATTCCAAGGGTTCCTTTCTGGAGGCAGCTGATGGTCCGCCGCC	aaagctcccatagtggctgtggctggattggaaccctacgaaaggtcctgtttaagcttcagtggaggacc	ggcggcggaccatcagctgcctccagaaaggaacccttggaatggtcctccactgaagcttaaacaggacc
TRCN0000123525	CGATACGTCCATATCCCAGAT	CCGGCGATACGTCCATATCCCAGATCTCGAGATCTGGGATATGGACGTATCGTTTTTG	NM_138721.1-320s1c1	CDS	NM_138721	10090	116748	Lsm10	U7 snRNP-specific Sm-like protein LSM10	NM_001163266.1,NM_138721.2	noAltMouse	noHumanHit	AAAGCTCCCATAGTGGCTGTGGCTGGATGGGATATGGACGTATCGtCCTGTTTAAGCTTCAGTGGAGGaCGTTACCACCATATCCGTTCTGGAGGCAGCTGATGGTCCGCCGCC	aaagctcccatagtggctgtggctggatgggatatggacgtatcgtcctgtttaagcttcagtggaggacg	ggcggcggaccatcagctgcctccagaacggatatggtggtaacgtcctccactgaagcttaaacaggacg
TRCN0000123526|TRCN0000287217	CAGGTTGAGTTGGATGACCTT	CCGGCAGGTTGAGTTGGATGACCTTCTCGAGAAGGTCATCCAACTCAACCTGTTTTTG	NM_138721.1-278s1c1	CDS	NM_138721	10090	116748	Lsm10	U7 snRNP-specific Sm-like protein LSM10	NM_001163266.1,NM_138721.2	noAltMouse	noHumanHit	AAAGCTCCCATAGTGGCTGTGGCTGGATTCATCCAACTCAACCTGtCCTGTTTAAGCTTCAGTGGAGGaCACGTTCTGTTGGATGTTTCTGGAGGCAGCTGATGGTCCGCCGCC	aaagctcccatagtggctgtggctggattcatccaactcaacctgtcctgtttaagcttcagtggaggaca	ggcggcggaccatcagctgcctccagaaacatccaacagaacgtgtcctccactgaagcttaaacaggaca
TRCN0000123527|TRCN0000287218	GTGTGGACATCACTGCTACTA	CCGGGTGTGGACATCACTGCTACTACTCGAGTAGTAGCAGTGATGTCCACACTTTTTG	NM_138721.1-342s1c1	CDS	NM_138721	10090	116748	Lsm10	U7 snRNP-specific Sm-like protein LSM10	NM_001163266.1,NM_138721.2	noAltMouse	noHumanHit	AAAGCTCCCATAGTGGCTGTGGCTGGATAGCAGTGATGTCCACACtCCTGTTTAAGCTTCAGTGGAGGaGTCTGGTGATCACTGCATTCTGGAGGCAGCTGATGGTCCGCCGCC	aaagctcccatagtggctgtggctggatagcagtgatgtccacactcctgtttaagcttcagtggaggagt	ggcggcggaccatcagctgcctccagaatgcagtgatcaccagactcctccactgaagcttaaacaggagt
TRCN0000123528	GCCTGGCCAATGTCACCTATA	CCGGGCCTGGCCAATGTCACCTATACTCGAGTATAGGTGACATTGGCCAGGCTTTTTG	NM_138721.1-240s1c1	CDS	NM_138721	10090	116748	Lsm10	U7 snRNP-specific Sm-like protein LSM10	NM_001163266.1,NM_138721.2	noAltMouse	noHumanHit	AAAGCTCCCATAGTGGCTGTGGCTGGATGGTGACATTGGCCAGGCtCCTGTTTAAGCTTCAGTGGAGGaGCGTGGGGAATGTCACGTTCTGGAGGCAGCTGATGGTCCGCCGCC	aaagctcccatagtggctgtggctggatggtgacattggccaggctcctgtttaagcttcagtggaggagc	ggcggcggaccatcagctgcctccagaacgtgacattccccacgctcctccactgaagcttaaacaggagc
TRCN0000123529	GCCTTGTAGGTGCTAGGAATT	CCGGGCCTTGTAGGTGCTAGGAATTCTCGAGAATTCCTAGCACCTACAAGGCTTTTTG	NM_001012309.1-2118s1c1	3UTR	NM_001012309	10090	237859	Ccdc55	coiled-coil domain containing 55	NM_001012309.1	noAltMouse	noHumanHit	AAAGCTCCCATAGTGGCTGTGGCTGGATCCTAGCACCTACAAGGCtCCTGTTTAAGCTTCAGTGGAGGaGCGTTGATGGTGCTAGCTTCTGGAGGCAGCTGATGGTCCGCCGCC	aaagctcccatagtggctgtggctggatcctagcacctacaaggctcctgtttaagcttcagtggaggagc	ggcggcggaccatcagctgcctccagaagctagcaccatcaacgctcctccactgaagcttaaacaggagc
TRCN0000123530	CGCGGATAAACGCAAAGACTT	CCGGCGCGGATAAACGCAAAGACTTCTCGAGAAGTCTTTGCGTTTATCCGCGTTTTTG	NM_001012309.1-1623s1c1	CDS	NM_001012309	10090	237859	Ccdc55	coiled-coil domain containing 55	NM_001012309.1	noAltMouse	noHumanHit	AAAGCTCCCATAGTGGCTGTGGCTGGATCTTTGCGTTTATCCGCGtCCTGTTTAAGCTTCAGTGGAGGaCGGGGAATAACGCAAACTTCTGGAGGCAGCTGATGGTCCGCCGCC	aaagctcccatagtggctgtggctggatctttgcgtttatccgcgtcctgtttaagcttcagtggaggacg	ggcggcggaccatcagctgcctccagaagtttgcgttattccccgtcctccactgaagcttaaacaggacg
TRCN0000123531	GCCCAAATATATTCACAACTT	CCGGGCCCAAATATATTCACAACTTCTCGAGAAGTTGTGAATATATTTGGGCTTTTTG	NM_001012309.1-334s1c1	CDS	NM_001012309	10090	237859	Ccdc55	coiled-coil domain containing 55	NM_001012309.1	noAltMouse	noHumanHit	AAAGCTCCCATAGTGGCTGTGGCTGGATTGTGAATATATTTGGGCtCCTGTTTAAGCTTCAGTGGAGGaGCGCAATAATATTCACTTTCTGGAGGCAGCTGATGGTCCGCCGCC	aaagctcccatagtggctgtggctggattgtgaatatatttgggctcctgtttaagcttcagtggaggagc	ggcggcggaccatcagctgcctccagaaagtgaatattattgcgctcctccactgaagcttaaacaggagc
TRCN0000123532	CGCAAAGACTTATATTGAGAA	CCGGCGCAAAGACTTATATTGAGAACTCGAGTTCTCAATATAAGTCTTTGCGTTTTTG	NM_001012309.1-1633s1c1	CDS	NM_001012309	10090	237859	Ccdc55	coiled-coil domain containing 55	NM_001012309.1	noAltMouse	noHumanHit	AAAGCTCCCATAGTGGCTGTGGCTGGATCAATATAAGTCTTTGCGtCCTGTTTAAGCTTCAGTGGAGGaCGGAAACTCTTATATTCTTCTGGAGGCAGCTGATGGTCCGCCGCC	aaagctcccatagtggctgtggctggatcaatataagtctttgcgtcctgtttaagcttcagtggaggacg	ggcggcggaccatcagctgcctccagaagaatataagagtttccgtcctccactgaagcttaaacaggacg
TRCN0000123533	TGTCAGCTAGAGACAGGTATT	CCGGTGTCAGCTAGAGACAGGTATTCTCGAGAATACCTGTCTCTAGCTGACATTTTTG	NM_001012309.1-1587s1c1	CDS	NM_001012309	10090	237859	Ccdc55	coiled-coil domain containing 55	NM_001012309.1	noAltMouse	noHumanHit	AAAGCTCCCATAGTGGCTGTGGCTGGATCCTGTCTCTAGCTGACAtCCTGTTTAAGCTTCAGTGGAGGaTGACAGGAAGAGACAGCTTCTGGAGGCAGCTGATGGTCCGCCGCC	aaagctcccatagtggctgtggctggatcctgtctctagctgacatcctgtttaagcttcagtggaggatg	ggcggcggaccatcagctgcctccagaagctgtctcttcctgtcatcctccactgaagcttaaacaggatg
TRCN0000123536|TRCN0000332101	CGTGGAAACTCTACAGGGTTA	CCGGCGTGGAAACTCTACAGGGTTACTCGAGTAACCCTGTAGAGTTTCCACGTTTTTG	NM_016784.2-684s1c1	CDS	NM_016784	10090	53317	Plrg1	pleiotropic regulator 1, PRL1 homolog (Arabidopsis)	NM_016784.3	noAltMouse	NM_001201564.1 (LOC:5356),NM_002669.3 (LOC:5356)	AAAGCTCCCATAGTGGCTGTGGCTGGATCCTGTAGAGTTTCCACGtCCTGTTTAAGCTTCAGTGGAGGaCGAGGATTCTCTACAGCTTCTGGAGGCAGCTGATGGTCCGCCGCC	aaagctcccatagtggctgtggctggatcctgtagagtttccacgtcctgtttaagcttcagtggaggacg	ggcggcggaccatcagctgcctccagaagctgtagagaatcctcgtcctccactgaagcttaaacaggacg
TRCN0000123537|TRCN0000332098	CGGTCAGAAAGTCGGTTACTA	CCGGCGGTCAGAAAGTCGGTTACTACTCGAGTAGTAACCGACTTTCTGACCGTTTTTG	NM_016784.2-1520s1c1	CDS	NM_016784	10090	53317	Plrg1	pleiotropic regulator 1, PRL1 homolog (Arabidopsis)	NM_016784.3	noAltMouse	noHumanHit	AAAGCTCCCATAGTGGCTGTGGCTGGATAACCGACTTTCTGACCGtCCTGTTTAAGCTTCAGTGGAGGaCGCTCACTAAGTCGGTATTCTGGAGGCAGCTGATGGTCCGCCGCC	aaagctcccatagtggctgtggctggataaccgactttctgaccgtcctgtttaagcttcagtggaggacg	ggcggcggaccatcagctgcctccagaataccgacttagtgagcgtcctccactgaagcttaaacaggacg
TRCN0000123538|TRCN0000332100	GCCCACAGCAATGAATTCTAT	CCGGGCCCACAGCAATGAATTCTATCTCGAGATAGAATTCATTGCTGTGGGCTTTTTG	NM_016784.2-583s1c1	CDS	NM_016784	10090	53317	Plrg1	pleiotropic regulator 1, PRL1 homolog (Arabidopsis)	NM_016784.3	noAltMouse	noHumanHit	AAAGCTCCCATAGTGGCTGTGGCTGGATAATTCATTGCTGTGGGCtCCTGTTTAAGCTTCAGTGGAGGaGCGCACTCCAATGAATATTCTGGAGGCAGCTGATGGTCCGCCGCC	aaagctcccatagtggctgtggctggataattcattgctgtgggctcctgtttaagcttcagtggaggagc	ggcggcggaccatcagctgcctccagaatattcattggagtgcgctcctccactgaagcttaaacaggagc
TRCN0000123539	GCTAGAGTGATGCTTGTGTTT	CCGGGCTAGAGTGATGCTTGTGTTTCTCGAGAAACACAAGCATCACTCTAGCTTTTTG	NM_001008425.1-1268s1c1	3UTR	NM_001008425	10090	386612	Thoc6	THO complex 6 homolog (Drosophila)	NM_001008425.1	noAltMouse	noHumanHit	AAAGCTCCCATAGTGGCTGTGGCTGGATACAAGCATCACTCTAGCtCCTGTTTAAGCTTCAGTGGAGGaGCAAGACAGATGCTTGATTCTGGAGGCAGCTGATGGTCCGCCGCC	aaagctcccatagtggctgtggctggatacaagcatcactctagctcctgtttaagcttcagtggaggagc	ggcggcggaccatcagctgcctccagaatcaagcatctgtcttgctcctccactgaagcttaaacaggagc
TRCN0000123540	GCTGTCGAGTAGATGTCTTTA	CCGGGCTGTCGAGTAGATGTCTTTACTCGAGTAAAGACATCTACTCGACAGCTTTTTG	NM_001008425.1-1186s1c1	CDS	NM_001008425	10090	386612	Thoc6	THO complex 6 homolog (Drosophila)	NM_001008425.1	noAltMouse	noHumanHit	AAAGCTCCCATAGTGGCTGTGGCTGGATGACATCTACTCGACAGCtCCTGTTTAAGCTTCAGTGGAGGaGCAGTCCTGTAGATGTGTTCTGGAGGCAGCTGATGGTCCGCCGCC	aaagctcccatagtggctgtggctggatgacatctactcgacagctcctgtttaagcttcagtggaggagc	ggcggcggaccatcagctgcctccagaacacatctacaggactgctcctccactgaagcttaaacaggagc
TRCN0000123541	CGACTGCACATGACCATCTTT	CCGGCGACTGCACATGACCATCTTTCTCGAGAAAGATGGTCATGTGCAGTCGTTTTTG	NM_001008425.1-282s1c1	CDS	NM_001008425	10090	386612	Thoc6	THO complex 6 homolog (Drosophila)	NM_001008425.1	noAltMouse	noHumanHit	AAAGCTCCCATAGTGGCTGTGGCTGGATATGGTCATGTGCAGTCGtCCTGTTTAAGCTTCAGTGGAGGaCGTCTGGTCATGACCAATTCTGGAGGCAGCTGATGGTCCGCCGCC	aaagctcccatagtggctgtggctggatatggtcatgtgcagtcgtcctgtttaagcttcagtggaggacg	ggcggcggaccatcagctgcctccagaattggtcatgaccagacgtcctccactgaagcttaaacaggacg
TRCN0000123542	GCCTTAAGTTCAGAGGCCAAA	CCGGGCCTTAAGTTCAGAGGCCAAACTCGAGTTTGGCCTCTGAACTTAAGGCTTTTTG	NM_001008425.1-384s1c1	CDS	NM_001008425	10090	386612	Thoc6	THO complex 6 homolog (Drosophila)	NM_001008425.1	noAltMouse	noHumanHit	AAAGCTCCCATAGTGGCTGTGGCTGGATGCCTCTGAACTTAAGGCtCCTGTTTAAGCTTCAGTGGAGGaGCGTTATCTTCAGAGGGTTCTGGAGGCAGCTGATGGTCCGCCGCC	aaagctcccatagtggctgtggctggatgcctctgaacttaaggctcctgtttaagcttcagtggaggagc	ggcggcggaccatcagctgcctccagaaccctctgaagataacgctcctccactgaagcttaaacaggagc
TRCN0000123543	CTGCACAGTATGGATCTGGAA	CCGGCTGCACAGTATGGATCTGGAACTCGAGTTCCAGATCCATACTGTGCAGTTTTTG	NM_001008425.1-666s1c1	CDS	NM_001008425	10090	386612	Thoc6	THO complex 6 homolog (Drosophila)	NM_001008425.1	noAltMouse	noHumanHit	AAAGCTCCCATAGTGGCTGTGGCTGGATAGATCCATACTGTGCAGtCCTGTTTAAGCTTCAGTGGAGGaCTCCACTCTATGGATCATTCTGGAGGCAGCTGATGGTCCGCCGCC	aaagctcccatagtggctgtggctggatagatccatactgtgcagtcctgtttaagcttcagtggaggact	ggcggcggaccatcagctgcctccagaatgatccatagagtggagtcctccactgaagcttaaacaggact
TRCN0000123544	GCCGAGAGATTGGAGAATGAT	CCGGGCCGAGAGATTGGAGAATGATCTCGAGATCATTCTCCAATCTCTCGGCTTTTTG	NM_016699.1-1805s1c1	CDS	NM_016699	10090	50912	Exosc10	exosome component 10	NM_016699.2	noAltMouse	noHumanHit	AAAGCTCCCATAGTGGCTGTGGCTGGATTTCTCCAATCTCTCGGCtCCTGTTTAAGCTTCAGTGGAGGaGCGGAGTCATTGGAGATTTCTGGAGGCAGCTGATGGTCCGCCGCC	aaagctcccatagtggctgtggctggatttctccaatctctcggctcctgtttaagcttcagtggaggagc	ggcggcggaccatcagctgcctccagaaatctccaatgactccgctcctccactgaagcttaaacaggagc
TRCN0000123545	CGACAATTCTAACACACCATT	CCGGCGACAATTCTAACACACCATTCTCGAGAATGGTGTGTTAGAATTGTCGTTTTTG	NM_016699.1-583s1c1	CDS	NM_016699	10090	50912	Exosc10	exosome component 10	NM_016699.2	noAltMouse	noHumanHit	AAAGCTCCCATAGTGGCTGTGGCTGGATGTGTGTTAGAATTGTCGtCCTGTTTAAGCTTCAGTGGAGGaCGTCAAAACTAACACAGTTCTGGAGGCAGCTGATGGTCCGCCGCC	aaagctcccatagtggctgtggctggatgtgtgttagaattgtcgtcctgtttaagcttcagtggaggacg	ggcggcggaccatcagctgcctccagaactgtgttagttttgacgtcctccactgaagcttaaacaggacg
TRCN0000123546|TRCN0000332104	CCGAAGTAAAGTGACTGAATT	CCGGCCGAAGTAAAGTGACTGAATTCTCGAGAATTCAGTCACTTTACTTCGGTTTTTG	NM_016699.1-307s1c1	CDS	NM_016699	10090	50912	Exosc10	exosome component 10	NM_016699.2	noAltMouse	noHumanHit	AAAGCTCCCATAGTGGCTGTGGCTGGATCAGTCACTTTACTTCGGtCCTGTTTAAGCTTCAGTGGAGGaCCCAAGATAAGTGACTCTTCTGGAGGCAGCTGATGGTCCGCCGCC	aaagctcccatagtggctgtggctggatcagtcactttacttcggtcctgtttaagcttcagtggaggacc	ggcggcggaccatcagctgcctccagaagagtcacttatcttgggtcctccactgaagcttaaacaggacc
TRCN0000123547	CCCTCCAGATAACTACCAGAA	CCGGCCCTCCAGATAACTACCAGAACTCGAGTTCTGGTAGTTATCTGGAGGGTTTTTG	NM_016699.1-1855s1c1	CDS	NM_016699	10090	50912	Exosc10	exosome component 10	NM_016699.2	noAltMouse	noHumanHit	AAAGCTCCCATAGTGGCTGTGGCTGGATGGTAGTTATCTGGAGGGtCCTGTTTAAGCTTCAGTGGAGGaCCGTCCTCATAACTACGTTCTGGAGGCAGCTGATGGTCCGCCGCC	aaagctcccatagtggctgtggctggatggtagttatctggagggtcctgtttaagcttcagtggaggacc	ggcggcggaccatcagctgcctccagaacgtagttatgaggacggtcctccactgaagcttaaacaggacc
TRCN0000123548|TRCN0000332103	GTGGAATCAAACAAGCAATAT	CCGGGTGGAATCAAACAAGCAATATCTCGAGATATTGCTTGTTTGATTCCACTTTTTG	NM_016699.1-1247s1c1	CDS	NM_016699	10090	50912	Exosc10	exosome component 10	NM_016699.2	noAltMouse	noHumanHit	AAAGCTCCCATAGTGGCTGTGGCTGGATTGCTTGTTTGATTCCACtCCTGTTTAAGCTTCAGTGGAGGaGTCGAAAGAAACAAGCTTTCTGGAGGCAGCTGATGGTCCGCCGCC	aaagctcccatagtggctgtggctggattgcttgtttgattccactcctgtttaagcttcagtggaggagt	ggcggcggaccatcagctgcctccagaaagcttgtttctttcgactcctccactgaagcttaaacaggagt
TRCN0000123549	CCTCTTGAACATTTACCGTAA	CCGGCCTCTTGAACATTTACCGTAACTCGAGTTACGGTAAATGTTCAAGAGGTTTTTG	NM_024187.2-161s1c1	CDS	NM_024187	10090	108121	U2af1	U2 small nuclear ribonucleoprotein auxiliary factor (U2AF) 1	NM_024187.4	noAltMouse	NM_006758.2 (LOC:7307),NM_001025204.1 (LOC:7307)	AAAGCTCCCATAGTGGCTGTGGCTGGATGGTAAATGTTCAAGAGGtCCTGTTTAAGCTTCAGTGGAGGaCCACTTCTACATTTACGTTCTGGAGGCAGCTGATGGTCCGCCGCC	aaagctcccatagtggctgtggctggatggtaaatgttcaagaggtcctgtttaagcttcagtggaggacc	ggcggcggaccatcagctgcctccagaacgtaaatgtagaagtggtcctccactgaagcttaaacaggacc
TRCN0000123550|TRCN0000332109	CGACTTGAATAACCGTTGGTT	CCGGCGACTTGAATAACCGTTGGTTCTCGAGAACCAACGGTTATTCAAGTCGTTTTTG	NM_024187.2-404s1c1	CDS	NM_024187	10090	108121	U2af1	U2 small nuclear ribonucleoprotein auxiliary factor (U2AF) 1	NM_001163769.1,NM_024187.4	noAltMouse	noHumanHit	AAAGCTCCCATAGTGGCTGTGGCTGGATAACGGTTATTCAAGTCGtCCTGTTTAAGCTTCAGTGGAGGaCGTCTTCTATAACCGTATTCTGGAGGCAGCTGATGGTCCGCCGCC	aaagctcccatagtggctgtggctggataacggttattcaagtcgtcctgtttaagcttcagtggaggacg	ggcggcggaccatcagctgcctccagaatacggttatagaagacgtcctccactgaagcttaaacaggacg
TRCN0000123551|TRCN0000332110	CCAACCTTTAGCCAGACCATT	CCGGCCAACCTTTAGCCAGACCATTCTCGAGAATGGTCTGGCTAAAGGTTGGTTTTTG	NM_024187.2-138s1c1	CDS	NM_024187	10090	108121	U2af1	U2 small nuclear ribonucleoprotein auxiliary factor (U2AF) 1	NM_024187.4	noAltMouse	noHumanHit	AAAGCTCCCATAGTGGCTGTGGCTGGATGTCTGGCTAAAGGTTGGtCCTGTTTAAGCTTCAGTGGAGGaCCTACCAATAGCCAGAGTTCTGGAGGCAGCTGATGGTCCGCCGCC	aaagctcccatagtggctgtggctggatgtctggctaaaggttggtcctgtttaagcttcagtggaggacc	ggcggcggaccatcagctgcctccagaactctggctattggtaggtcctccactgaagcttaaacaggacc
TRCN0000123552|TRCN0000332111	GCCCTCTTGAACATTTACCGT	CCGGGCCCTCTTGAACATTTACCGTCTCGAGACGGTAAATGTTCAAGAGGGCTTTTTG	NM_024187.2-159s1c1	CDS	NM_024187	10090	108121	U2af1	U2 small nuclear ribonucleoprotein auxiliary factor (U2AF) 1	NM_024187.4	noAltMouse	NM_006758.2 (LOC:7307),NM_001025204.1 (LOC:7307)	AAAGCTCCCATAGTGGCTGTGGCTGGATTAAATGTTCAAGAGGGCtCCTGTTTAAGCTTCAGTGGAGGaGCGCTCAAGAACATTTTTTCTGGAGGCAGCTGATGGTCCGCCGCC	aaagctcccatagtggctgtggctggattaaatgttcaagagggctcctgtttaagcttcagtggaggagc	ggcggcggaccatcagctgcctccagaaaaaatgttcttgagcgctcctccactgaagcttaaacaggagc
TRCN0000123553|TRCN0000332108	CCAGTAACTGACTTCAGGGAA	CCGGCCAGTAACTGACTTCAGGGAACTCGAGTTCCCTGAAGTCAGTTACTGGTTTTTG	NM_024187.2-456s1c1	CDS	NM_024187	10090	108121	U2af1	U2 small nuclear ribonucleoprotein auxiliary factor (U2AF) 1	NM_001163769.1,NM_024187.4	noAltMouse	noHumanHit	AAAGCTCCCATAGTGGCTGTGGCTGGATCTGAAGTCAGTTACTGGtCCTGTTTAAGCTTCAGTGGAGGaCCTGTATGTGACTTCACTTCTGGAGGCAGCTGATGGTCCGCCGCC	aaagctcccatagtggctgtggctggatctgaagtcagttactggtcctgtttaagcttcagtggaggacc	ggcggcggaccatcagctgcctccagaagtgaagtcacatacaggtcctccactgaagcttaaacaggacc
TRCN0000123554	GCTACAGTCGAGAGTACAGTT	CCGGGCTACAGTCGAGAGTACAGTTCTCGAGAACTGTACTCTCGACTGTAGCTTTTTG	NM_152946.1-1893s1c1	3UTR	NM_152946	10090	53609	Clasrp	CLK4-associating serine/arginine rich protein	NM_016680.4	noAltMouse	noHumanHit	AAAGCTCCCATAGTGGCTGTGGCTGGATGTACTCTCGACTGTAGCtCCTGTTTAAGCTTCAGTGGAGGaGCAACACACGAGAGTAGTTCTGGAGGCAGCTGATGGTCCGCCGCC	aaagctcccatagtggctgtggctggatgtactctcgactgtagctcctgtttaagcttcagtggaggagc	ggcggcggaccatcagctgcctccagaactactctcgtgtgttgctcctccactgaagcttaaacaggagc
TRCN0000123555	CGGGAGTACTATGAGAAGATT	CCGGCGGGAGTACTATGAGAAGATTCTCGAGAATCTTCTCATAGTACTCCCGTTTTTG	NM_152946.1-34s1c1	CDS	NM_152946	10090	53609	Clasrp	CLK4-associating serine/arginine rich protein	NM_016680.4	noAltMouse	noHumanHit	AAAGCTCCCATAGTGGCTGTGGCTGGATTTCTCATAGTACTCCCGtCCTGTTTAAGCTTCAGTGGAGGaCGCGAGATCTATGAGATTTCTGGAGGCAGCTGATGGTCCGCCGCC	aaagctcccatagtggctgtggctggatttctcatagtactcccgtcctgtttaagcttcagtggaggacg	ggcggcggaccatcagctgcctccagaaatctcatagatctcgcgtcctccactgaagcttaaacaggacg
TRCN0000123556	GCTACACCTATGAAGATAGTA	CCGGGCTACACCTATGAAGATAGTACTCGAGTACTATCTTCATAGGTGTAGCTTTTTG	NM_152946.1-446s1c1	CDS	NM_152946	10090	53609	Clasrp	CLK4-associating serine/arginine rich protein	NM_016680.4	noAltMouse	noHumanHit	AAAGCTCCCATAGTGGCTGTGGCTGGATATCTTCATAGGTGTAGCtCCTGTTTAAGCTTCAGTGGAGGaGCAACAGGTATGAAGAATTCTGGAGGCAGCTGATGGTCCGCCGCC	aaagctcccatagtggctgtggctggatatcttcataggtgtagctcctgtttaagcttcagtggaggagc	ggcggcggaccatcagctgcctccagaattcttcatacctgttgctcctccactgaagcttaaacaggagc
TRCN0000123557	GAGGCCATCAAACATGCCAAA	CCGGGAGGCCATCAAACATGCCAAACTCGAGTTTGGCATGTTTGATGGCCTCTTTTTG	NM_152946.1-694s1c1	CDS	NM_152946	10090	53609	Clasrp	CLK4-associating serine/arginine rich protein	NM_016680.4	noAltMouse	noHumanHit	AAAGCTCCCATAGTGGCTGTGGCTGGATGCATGTTTGATGGCCTCtCCTGTTTAAGCTTCAGTGGAGGaGACGCCTACAAACATGGTTCTGGAGGCAGCTGATGGTCCGCCGCC	aaagctcccatagtggctgtggctggatgcatgtttgatggcctctcctgtttaagcttcagtggaggaga	ggcggcggaccatcagctgcctccagaaccatgtttgtaggcgtctcctccactgaagcttaaacaggaga
TRCN0000123559|TRCN0000332102	CGAAACTGATTACAAAGGAAA	CCGGCGAAACTGATTACAAAGGAAACTCGAGTTTCCTTTGTAATCAGTTTCGTTTTTG	NM_011663.1-2612s1c1	3UTR	NM_011663	10090	22183	Zrsr1	zinc finger (CCCH type), RNA binding motif and serine/arginine rich 1	NM_011663.2	noAltMouse	noHumanHit	AAAGCTCCCATAGTGGCTGTGGCTGGATCTTTGTAATCAGTTTCGtCCTGTTTAAGCTTCAGTGGAGGaCGTAACACATTACAAACTTCTGGAGGCAGCTGATGGTCCGCCGCC	aaagctcccatagtggctgtggctggatctttgtaatcagtttcgtcctgtttaagcttcagtggaggacg	ggcggcggaccatcagctgcctccagaagtttgtaatgtgttacgtcctccactgaagcttaaacaggacg
TRCN0000123560	CCACCCTTCTTGTGAAGAGTA	CCGGCCACCCTTCTTGTGAAGAGTACTCGAGTACTCTTCACAAGAAGGGTGGTTTTTG	NM_011663.1-1752s1c1	CDS	NM_011663	10090	22183	Zrsr1	zinc finger (CCCH type), RNA binding motif and serine/arginine rich 1	NM_011663.2	noAltMouse	noHumanHit	AAAGCTCCCATAGTGGCTGTGGCTGGATCTTCACAAGAAGGGTGGtCCTGTTTAAGCTTCAGTGGAGGaCCTCCCAACTTGTGAACTTCTGGAGGCAGCTGATGGTCCGCCGCC	aaagctcccatagtggctgtggctggatcttcacaagaagggtggtcctgtttaagcttcagtggaggacc	ggcggcggaccatcagctgcctccagaagttcacaagttgggaggtcctccactgaagcttaaacaggacc
TRCN0000123561	GCAGAGCGATTACTGGAGATA	CCGGGCAGAGCGATTACTGGAGATACTCGAGTATCTCCAGTAATCGCTCTGCTTTTTG	NM_011663.1-1352s1c1	CDS	NM_011663	10090	22183	Zrsr1	zinc finger (CCCH type), RNA binding motif and serine/arginine rich 1	NM_011663.2	noAltMouse	noHumanHit	AAAGCTCCCATAGTGGCTGTGGCTGGATTCCAGTAATCGCTCTGCtCCTGTTTAAGCTTCAGTGGAGGaGCTGAGGCATTACTGGTTTCTGGAGGCAGCTGATGGTCCGCCGCC	aaagctcccatagtggctgtggctggattccagtaatcgctctgctcctgtttaagcttcagtggaggagc	ggcggcggaccatcagctgcctccagaaaccagtaatgcctcagctcctccactgaagcttaaacaggagc
TRCN0000123562	CCCAACAACGAATTTAGAGAA	CCGGCCCAACAACGAATTTAGAGAACTCGAGTTCTCTAAATTCGTTGTTGGGTTTTTG	NM_011663.1-2162s1c1	CDS	NM_011663	10090	22183	Zrsr1	zinc finger (CCCH type), RNA binding motif and serine/arginine rich 1	NM_011663.2	noAltMouse	noHumanHit	AAAGCTCCCATAGTGGCTGTGGCTGGATCTAAATTCGTTGTTGGGtCCTGTTTAAGCTTCAGTGGAGGaCCGAACTTCGAATTTACTTCTGGAGGCAGCTGATGGTCCGCCGCC	aaagctcccatagtggctgtggctggatctaaattcgttgttgggtcctgtttaagcttcagtggaggacc	ggcggcggaccatcagctgcctccagaagtaaattcgaagttcggtcctccactgaagcttaaacaggacc
TRCN0000123563	CTTCTTGTGAAGAGTATGTTT	CCGGCTTCTTGTGAAGAGTATGTTTCTCGAGAAACATACTCTTCACAAGAAGTTTTTG	NM_011663.1-1757s1c1	CDS	NM_011663	10090	22183	Zrsr1	zinc finger (CCCH type), RNA binding motif and serine/arginine rich 1	NM_011663.2	noAltMouse	noHumanHit	AAAGCTCCCATAGTGGCTGTGGCTGGATATACTCTTCACAAGAAGtCCTGTTTAAGCTTCAGTGGAGGaCTACTTCAGAAGAGTAATTCTGGAGGCAGCTGATGGTCCGCCGCC	aaagctcccatagtggctgtggctggatatactcttcacaagaagtcctgtttaagcttcagtggaggact	ggcggcggaccatcagctgcctccagaattactcttctgaagtagtcctccactgaagcttaaacaggact
TRCN0000123564	GCTTCAAAGTTAGATGAAGAT	CCGGGCTTCAAAGTTAGATGAAGATCTCGAGATCTTCATCTAACTTTGAAGCTTTTTG	NM_023831.2-1223s1c1	3UTR	NM_023831	10090	76568	Ift46	intraflagellar transport 46 homolog (Chlamydomonas)	NM_023831.3	noAltMouse	noHumanHit	AAAGCTCCCATAGTGGCTGTGGCTGGATTCATCTAACTTTGAAGCtCCTGTTTAAGCTTCAGTGGAGGaGCATCATTGTTAGATGTTTCTGGAGGCAGCTGATGGTCCGCCGCC	aaagctcccatagtggctgtggctggattcatctaactttgaagctcctgtttaagcttcagtggaggagc	ggcggcggaccatcagctgcctccagaaacatctaacaatgatgctcctccactgaagcttaaacaggagc
TRCN0000123565|TRCN0000332106	CCTGGACATTCCTTTCTATAA	CCGGCCTGGACATTCCTTTCTATAACTCGAGTTATAGAAAGGAATGTCCAGGTTTTTG	NM_023831.2-1027s1c1	CDS	NM_023831	10090	76568	Ift46	intraflagellar transport 46 homolog (Chlamydomonas)	NM_023831.3	noAltMouse	noHumanHit	AAAGCTCCCATAGTGGCTGTGGCTGGATAGAAAGGAATGTCCAGGtCCTGTTTAAGCTTCAGTGGAGGaCCAGGAGTTTCCTTTCATTCTGGAGGCAGCTGATGGTCCGCCGCC	aaagctcccatagtggctgtggctggatagaaaggaatgtccaggtcctgtttaagcttcagtggaggacc	ggcggcggaccatcagctgcctccagaatgaaaggaaactcctggtcctccactgaagcttaaacaggacc
TRCN0000123566|TRCN0000332035	CCTGGCTGAGTACATTGACAT	CCGGCCTGGCTGAGTACATTGACATCTCGAGATGTCAATGTACTCAGCCAGGTTTTTG	NM_023831.2-994s1c1	CDS	NM_023831	10090	76568	Ift46	intraflagellar transport 46 homolog (Chlamydomonas)	NM_023831.3	noAltMouse	noHumanHit	AAAGCTCCCATAGTGGCTGTGGCTGGATCAATGTACTCAGCCAGGtCCTGTTTAAGCTTCAGTGGAGGaCCAGGCACAGTACATTCTTCTGGAGGCAGCTGATGGTCCGCCGCC	aaagctcccatagtggctgtggctggatcaatgtactcagccaggtcctgtttaagcttcagtggaggacc	ggcggcggaccatcagctgcctccagaagaatgtactgtgcctggtcctccactgaagcttaaacaggacc
TRCN0000123567|TRCN0000332036	GCAGCATAATATTACGCAACA	CCGGGCAGCATAATATTACGCAACACTCGAGTGTTGCGTAATATTATGCTGCTTTTTG	NM_023831.2-757s1c1	CDS	NM_023831	10090	76568	Ift46	intraflagellar transport 46 homolog (Chlamydomonas)	NM_023831.3	noAltMouse	noHumanHit	AAAGCTCCCATAGTGGCTGTGGCTGGATGCGTAATATTATGCTGCtCCTGTTTAAGCTTCAGTGGAGGaGCTGCAATATATTACGGTTCTGGAGGCAGCTGATGGTCCGCCGCC	aaagctcccatagtggctgtggctggatgcgtaatattatgctgctcctgtttaagcttcagtggaggagc	ggcggcggaccatcagctgcctccagaaccgtaatatattgcagctcctccactgaagcttaaacaggagc
TRCN0000123568|TRCN0000332038	GCCGAGATCAAGGAGCTCTTT	CCGGGCCGAGATCAAGGAGCTCTTTCTCGAGAAAGAGCTCCTTGATCTCGGCTTTTTG	NM_023831.2-515s1c1	CDS	NM_023831	10090	76568	Ift46	intraflagellar transport 46 homolog (Chlamydomonas)	NM_023831.3	noAltMouse	noHumanHit	AAAGCTCCCATAGTGGCTGTGGCTGGATAGCTCCTTGATCTCGGCtCCTGTTTAAGCTTCAGTGGAGGaGCGGAGTACAAGGAGCATTCTGGAGGCAGCTGATGGTCCGCCGCC	aaagctcccatagtggctgtggctggatagctccttgatctcggctcctgtttaagcttcagtggaggagc	ggcggcggaccatcagctgcctccagaatgctccttgtactccgctcctccactgaagcttaaacaggagc
TRCN0000123569	GCGGACCTTGTGTTTATATTT	CCGGGCGGACCTTGTGTTTATATTTCTCGAGAAATATAAACACAAGGTCCGCTTTTTG	NM_025875.1-625s1c1	3UTR	NM_025875	10090	60365	Rbm8a	RNA binding motif protein 8a	NM_001102407.1,NM_025875.2	NM_001039518.2 (LOC:545388)	noHumanHit	AAAGCTCCCATAGTGGCTGTGGCTGGATATAAACACAAGGTCCGCtCCTGTTTAAGCTTCAGTGGAGGaGCCGACGATGTGTTTAATTCTGGAGGCAGCTGATGGTCCGCCGCC	aaagctcccatagtggctgtggctggatataaacacaaggtccgctcctgtttaagcttcagtggaggagc	ggcggcggaccatcagctgcctccagaattaaacacatcgtcggctcctccactgaagcttaaacaggagc
TRCN0000123570	CCATGACAAATTCGCTGAATA	CCGGCCATGACAAATTCGCTGAATACTCGAGTATTCAGCGAATTTGTCATGGTTTTTG	NM_025875.1-293s1c1	CDS	NM_025875	10090	60365	Rbm8a	RNA binding motif protein 8a	NM_001102407.1,NM_025875.2	NM_001039518.2 (LOC:545388)	noHumanHit	AAAGCTCCCATAGTGGCTGTGGCTGGATCAGCGAATTTGTCATGGtCCTGTTTAAGCTTCAGTGGAGGaCCTTGAGTAATTCGCTCTTCTGGAGGCAGCTGATGGTCCGCCGCC	aaagctcccatagtggctgtggctggatcagcgaatttgtcatggtcctgtttaagcttcagtggaggacc	ggcggcggaccatcagctgcctccagaagagcgaattactcaaggtcctccactgaagcttaaacaggacc
TRCN0000123571	GCTGCCATGGAAGGACTAAAT	CCGGGCTGCCATGGAAGGACTAAATCTCGAGATTTAGTCCTTCCATGGCAGCTTTTTG	NM_025875.1-411s1c1	CDS	NM_025875	10090	60365	Rbm8a	RNA binding motif protein 8a	NM_001102407.1,NM_025875.2	NM_001039518.2 (LOC:545388)	noHumanHit	AAAGCTCCCATAGTGGCTGTGGCTGGATAGTCCTTCCATGGCAGCtCCTGTTTAAGCTTCAGTGGAGGaGCAGCCTAGGAAGGACATTCTGGAGGCAGCTGATGGTCCGCCGCC	aaagctcccatagtggctgtggctggatagtccttccatggcagctcctgtttaagcttcagtggaggagc	ggcggcggaccatcagctgcctccagaatgtccttcctaggctgctcctccactgaagcttaaacaggagc
TRCN0000123572	CGCTCTGTTGAAGGTTGGATT	CCGGCGCTCTGTTGAAGGTTGGATTCTCGAGAATCCAACCTTCAACAGAGCGTTTTTG	NM_025875.1-228s1c1	CDS	NM_025875	10090	60365	Rbm8a	RNA binding motif protein 8a	NM_001102407.1,NM_025875.2	NM_001039518.2 (LOC:545388)	noHumanHit	AAAGCTCCCATAGTGGCTGTGGCTGGATCAACCTTCAACAGAGCGtCCTGTTTAAGCTTCAGTGGAGGaCGGTCTCATGAAGGTTCTTCTGGAGGCAGCTGATGGTCCGCCGCC	aaagctcccatagtggctgtggctggatcaaccttcaacagagcgtcctgtttaagcttcagtggaggacg	ggcggcggaccatcagctgcctccagaagaaccttcatgagaccgtcctccactgaagcttaaacaggacg
TRCN0000123573	GAAGGACTAAATGGTCAAGAT	CCGGGAAGGACTAAATGGTCAAGATCTCGAGATCTTGACCATTTAGTCCTTCTTTTTG	NM_025875.1-420s1c1	CDS	NM_025875	10090	60365	Rbm8a	RNA binding motif protein 8a	NM_001102407.1,NM_025875.2	NM_001039518.2 (LOC:545388)	noHumanHit	AAAGCTCCCATAGTGGCTGTGGCTGGATTGACCATTTAGTCCTTCtCCTGTTTAAGCTTCAGTGGAGGaGATGGAGAAAATGGTCTTTCTGGAGGCAGCTGATGGTCCGCCGCC	aaagctcccatagtggctgtggctggattgaccatttagtccttctcctgtttaagcttcagtggaggaga	ggcggcggaccatcagctgcctccagaaagaccattttctccatctcctccactgaagcttaaacaggaga
TRCN0000123574	GCCCATAATATACTCTGTCTT	CCGGGCCCATAATATACTCTGTCTTCTCGAGAAGACAGAGTATATTATGGGCTTTTTG	NM_024183.3-2767s1c1	3UTR	NM_024183	10090	66899	Fip1l1	FIP1 like 1 (S. cerevisiae)	NM_001159574.1,NM_024183.5,NM_001159573.1	noAltMouse	noHumanHit	AAAGCTCCCATAGTGGCTGTGGCTGGATCAGAGTATATTATGGGCtCCTGTTTAAGCTTCAGTGGAGGaGCGCATTTTATACTCTCTTCTGGAGGCAGCTGATGGTCCGCCGCC	aaagctcccatagtggctgtggctggatcagagtatattatgggctcctgtttaagcttcagtggaggagc	ggcggcggaccatcagctgcctccagaagagagtataaaatgcgctcctccactgaagcttaaacaggagc
TRCN0000123575|TRCN0000332095	CCACTGAAGTAGACAACAATT	CCGGCCACTGAAGTAGACAACAATTCTCGAGAATTGTTGTCTACTTCAGTGGTTTTTG	NM_024183.3-1024s1c1	CDS	NM_024183	10090	66899	Fip1l1	FIP1 like 1 (S. cerevisiae)	NM_001159574.1,NM_024183.5,NM_001159573.1	noAltMouse	noHumanHit	AAAGCTCCCATAGTGGCTGTGGCTGGATGTTGTCTACTTCAGTGGtCCTGTTTAAGCTTCAGTGGAGGaCCTCTGTTGTAGACAAGTTCTGGAGGCAGCTGATGGTCCGCCGCC	aaagctcccatagtggctgtggctggatgttgtctacttcagtggtcctgtttaagcttcagtggaggacc	ggcggcggaccatcagctgcctccagaacttgtctacaacagaggtcctccactgaagcttaaacaggacc
TRCN0000123576|TRCN0000332028	CGTGCAAATGAGAACAGCAAT	CCGGCGTGCAAATGAGAACAGCAATCTCGAGATTGCTGTTCTCATTTGCACGTTTTTG	NM_024183.3-978s1c1	CDS	NM_024183	10090	66899	Fip1l1	FIP1 like 1 (S. cerevisiae)	NM_001159574.1,NM_024183.5,NM_001159573.1	noAltMouse	noHumanHit	AAAGCTCCCATAGTGGCTGTGGCTGGATCTGTTCTCATTTGCACGtCCTGTTTAAGCTTCAGTGGAGGaCGAGCATTTGAGAACACTTCTGGAGGCAGCTGATGGTCCGCCGCC	aaagctcccatagtggctgtggctggatctgttctcatttgcacgtcctgtttaagcttcagtggaggacg	ggcggcggaccatcagctgcctccagaagtgttctcaaatgctcgtcctccactgaagcttaaacaggacg
TRCN0000123577|TRCN0000332096	CGTCGCCATGAAAGTGAAGAA	CCGGCGTCGCCATGAAAGTGAAGAACTCGAGTTCTTCACTTTCATGGCGACGTTTTTG	NM_024183.3-1668s1c1	CDS	NM_024183	10090	66899	Fip1l1	FIP1 like 1 (S. cerevisiae)	NM_001159574.1,NM_024183.5,NM_001159573.1	noAltMouse	NM_030917.3 (LOC:81608),NM_001134938.1 (LOC:81608),NM_001134937.1 (LOC:81608)	AAAGCTCCCATAGTGGCTGTGGCTGGATTCACTTTCATGGCGACGtCCTGTTTAAGCTTCAGTGGAGGaCGACGCGTTGAAAGTGTTTCTGGAGGCAGCTGATGGTCCGCCGCC	aaagctcccatagtggctgtggctggattcactttcatggcgacgtcctgtttaagcttcagtggaggacg	ggcggcggaccatcagctgcctccagaaacactttcaacgcgtcgtcctccactgaagcttaaacaggacg
TRCN0000123578	CCATCTCTTATACCAACAATA	CCGGCCATCTCTTATACCAACAATACTCGAGTATTGTTGGTATAAGAGATGGTTTTTG	NM_024183.3-1218s1c1	CDS	NM_024183	10090	66899	Fip1l1	FIP1 like 1 (S. cerevisiae)	NM_001159574.1,NM_024183.5,NM_001159573.1	noAltMouse	NM_030917.3 (LOC:81608),NM_001134938.1 (LOC:81608),NM_001134937.1 (LOC:81608)	AAAGCTCCCATAGTGGCTGTGGCTGGATGTTGGTATAAGAGATGGtCCTGTTTAAGCTTCAGTGGAGGaCCTTCTGATATACCAAGTTCTGGAGGCAGCTGATGGTCCGCCGCC	aaagctcccatagtggctgtggctggatgttggtataagagatggtcctgtttaagcttcagtggaggacc	ggcggcggaccatcagctgcctccagaacttggtatatcagaaggtcctccactgaagcttaaacaggacc
TRCN0000123579|TRCN0000332088	GCCTTCTGCTTCTTTGTATAT	CCGGGCCTTCTGCTTCTTTGTATATCTCGAGATATACAAAGAAGCAGAAGGCTTTTTG	NM_025852.2-4113s1c1	3UTR	NM_025852	10090	66932	Rexo1	REX1, RNA exonuclease 1 homolog (S. cerevisiae)	NM_025852.3	noAltMouse	noHumanHit	AAAGCTCCCATAGTGGCTGTGGCTGGATACAAAGAAGCAGAAGGCtCCTGTTTAAGCTTCAGTGGAGGaGCGTTCACCTTCTTTGATTCTGGAGGCAGCTGATGGTCCGCCGCC	aaagctcccatagtggctgtggctggatacaaagaagcagaaggctcctgtttaagcttcagtggaggagc	ggcggcggaccatcagctgcctccagaatcaaagaaggtgaacgctcctccactgaagcttaaacaggagc
TRCN0000123580|TRCN0000332023	GCCTTAGCTCAGACTCAGAAT	CCGGGCCTTAGCTCAGACTCAGAATCTCGAGATTCTGAGTCTGAGCTAAGGCTTTTTG	NM_025852.2-1726s1c1	CDS	NM_025852	10090	66932	Rexo1	REX1, RNA exonuclease 1 homolog (S. cerevisiae)	NM_025852.3	noAltMouse	noHumanHit	AAAGCTCCCATAGTGGCTGTGGCTGGATTGAGTCTGAGCTAAGGCtCCTGTTTAAGCTTCAGTGGAGGaGCGTTACGTCAGACTCTTTCTGGAGGCAGCTGATGGTCCGCCGCC	aaagctcccatagtggctgtggctggattgagtctgagctaaggctcctgtttaagcttcagtggaggagc	ggcggcggaccatcagctgcctccagaaagagtctgacgtaacgctcctccactgaagcttaaacaggagc
TRCN0000123581|TRCN0000332087	GCCACAAGCATAGATGACGAT	CCGGGCCACAAGCATAGATGACGATCTCGAGATCGTCATCTATGCTTGTGGCTTTTTG	NM_025852.2-504s1c1	CDS	NM_025852	10090	66932	Rexo1	REX1, RNA exonuclease 1 homolog (S. cerevisiae)	NM_025852.3	noAltMouse	noHumanHit	AAAGCTCCCATAGTGGCTGTGGCTGGATTCATCTATGCTTGTGGCtCCTGTTTAAGCTTCAGTGGAGGaGCGACATCCATAGATGTTTCTGGAGGCAGCTGATGGTCCGCCGCC	aaagctcccatagtggctgtggctggattcatctatgcttgtggctcctgtttaagcttcagtggaggagc	ggcggcggaccatcagctgcctccagaaacatctatggatgtcgctcctccactgaagcttaaacaggagc
TRCN0000123582	CCTGAGCCATGCTGAACTATT	CCGGCCTGAGCCATGCTGAACTATTCTCGAGAATAGTTCAGCATGGCTCAGGTTTTTG	NM_025852.2-1631s1c1	CDS	NM_025852	10090	66932	Rexo1	REX1, RNA exonuclease 1 homolog (S. cerevisiae)	NM_025852.3	noAltMouse	noHumanHit	AAAGCTCCCATAGTGGCTGTGGCTGGATGTTCAGCATGGCTCAGGtCCTGTTTAAGCTTCAGTGGAGGaCCAGAGGGATGCTGAAGTTCTGGAGGCAGCTGATGGTCCGCCGCC	aaagctcccatagtggctgtggctggatgttcagcatggctcaggtcctgtttaagcttcagtggaggacc	ggcggcggaccatcagctgcctccagaacttcagcatccctctggtcctccactgaagcttaaacaggacc
TRCN0000123583|TRCN0000332090	AGACACAGTGTCTGTGGTCAA	CCGGAGACACAGTGTCTGTGGTCAACTCGAGTTGACCACAGACACTGTGTCTTTTTTG	NM_025852.2-1151s1c1	CDS	NM_025852	10090	66932	Rexo1	REX1, RNA exonuclease 1 homolog (S. cerevisiae)	NM_025852.3	noAltMouse	noHumanHit	AAAGCTCCCATAGTGGCTGTGGCTGGATCCACAGACACTGTGTCTtCCTGTTTAAGCTTCAGTGGAGGaAGTCACTCTGTCTGTGCTTCTGGAGGCAGCTGATGGTCCGCCGCC	aaagctcccatagtggctgtggctggatccacagacactgtgtcttcctgtttaagcttcagtggaggaag	ggcggcggaccatcagctgcctccagaagcacagacagagtgacttcctccactgaagcttaaacaggaag
TRCN0000123584	CCACAGGAAATCTTGTAATAA	CCGGCCACAGGAAATCTTGTAATAACTCGAGTTATTACAAGATTTCCTGTGGTTTTTG	NM_134077.3-3617s1c1	3UTR	NM_134077	10090	74213	Rbm26	RNA binding motif protein 26	noHits	noAltMouse	noHumanHit	AAAGCTCCCATAGTGGCTGTGGCTGGATTACAAGATTTCCTGTGGtCCTGTTTAAGCTTCAGTGGAGGaCCTCAGCTAATCTTGTTTTCTGGAGGCAGCTGATGGTCCGCCGCC	aaagctcccatagtggctgtggctggattacaagatttcctgtggtcctgtttaagcttcagtggaggacc	ggcggcggaccatcagctgcctccagaaaacaagattagctgaggtcctccactgaagcttaaacaggacc
TRCN0000123585|TRCN0000332141	CCCTTATTCAATTCGCAACTT	CCGGCCCTTATTCAATTCGCAACTTCTCGAGAAGTTGCGAATTGAATAAGGGTTTTTG	NM_134077.3-2145s1c1	CDS	NM_134077	10090	74213	Rbm26	RNA binding motif protein 26	NM_134077.4	noAltMouse	noHumanHit	AAAGCTCCCATAGTGGCTGTGGCTGGATTGCGAATTGAATAAGGGtCCTGTTTAAGCTTCAGTGGAGGaCCGTTAAACAATTCGCTTTCTGGAGGCAGCTGATGGTCCGCCGCC	aaagctcccatagtggctgtggctggattgcgaattgaataagggtcctgtttaagcttcagtggaggacc	ggcggcggaccatcagctgcctccagaaagcgaattgtttaacggtcctccactgaagcttaaacaggacc
TRCN0000123586	CCATGCAATAATCACATTCAA	CCGGCCATGCAATAATCACATTCAACTCGAGTTGAATGTGATTATTGCATGGTTTTTG	NM_134077.3-3205s1c1	CDS	NM_134077	10090	74213	Rbm26	RNA binding motif protein 26	NM_134077.4	noAltMouse	noHumanHit	AAAGCTCCCATAGTGGCTGTGGCTGGATATGTGATTATTGCATGGtCCTGTTTAAGCTTCAGTGGAGGaCCTTGCTTTAATCACAATTCTGGAGGCAGCTGATGGTCCGCCGCC	aaagctcccatagtggctgtggctggatatgtgattattgcatggtcctgtttaagcttcagtggaggacc	ggcggcggaccatcagctgcctccagaattgtgattaaagcaaggtcctccactgaagcttaaacaggacc
TRCN0000123587	CCAGATACATACGATACAGAT	CCGGCCAGATACATACGATACAGATCTCGAGATCTGTATCGTATGTATCTGGTTTTTG	NM_134077.3-1700s1c1	CDS	NM_134077	10090	74213	Rbm26	RNA binding motif protein 26	noHits	noAltMouse	noHumanHit	AAAGCTCCCATAGTGGCTGTGGCTGGATGTATCGTATGTATCTGGtCCTGTTTAAGCTTCAGTGGAGGaCCTGATTGATACGATAGTTCTGGAGGCAGCTGATGGTCCGCCGCC	aaagctcccatagtggctgtggctggatgtatcgtatgtatctggtcctgtttaagcttcagtggaggacc	ggcggcggaccatcagctgcctccagaactatcgtatcaatcaggtcctccactgaagcttaaacaggacc
TRCN0000123588|TRCN0000332086	GCTGTGAATACAAAGAGTTAT	CCGGGCTGTGAATACAAAGAGTTATCTCGAGATAACTCTTTGTATTCACAGCTTTTTG	NM_134077.3-635s1c1	CDS	NM_134077	10090	74213	Rbm26	RNA binding motif protein 26	NM_134077.4	noAltMouse	noHumanHit	AAAGCTCCCATAGTGGCTGTGGCTGGATCTCTTTGTATTCACAGCtCCTGTTTAAGCTTCAGTGGAGGaGCAGTGTTTACAAAGACTTCTGGAGGCAGCTGATGGTCCGCCGCC	aaagctcccatagtggctgtggctggatctctttgtattcacagctcctgtttaagcttcagtggaggagc	ggcggcggaccatcagctgcctccagaagtctttgtaaacactgctcctccactgaagcttaaacaggagc
TRCN0000123589	CACAGGGATGTTTATTGTGTT	CCGGCACAGGGATGTTTATTGTGTTCTCGAGAACACAATAAACATCCCTGTGTTTTTG	NM_011653.1-1430s1c1	3UTR	NM_011653	10090	22142	Tuba1a	tubulin, alpha 1A	NM_011653.2	noAltMouse	noHumanHit	AAAGCTCCCATAGTGGCTGTGGCTGGATCAATAAACATCCCTGTGtCCTGTTTAAGCTTCAGTGGAGGaCAGAGGCTTGTTTATTCTTCTGGAGGCAGCTGATGGTCCGCCGCC	aaagctcccatagtggctgtggctggatcaataaacatccctgtgtcctgtttaagcttcagtggaggaca	ggcggcggaccatcagctgcctccagaagaataaacaagcctctgtcctccactgaagcttaaacaggaca
TRCN0000123590	CCCAACCTACACTAACCTAAA	CCGGCCCAACCTACACTAACCTAAACTCGAGTTTAGGTTAGTGTAGGTTGGGTTTTTG	NM_011653.1-711s1c1	CDS	NM_011653	10090	22142	Tuba1a	tubulin, alpha 1A	NM_011653.2	noAltMouse	noHumanHit	AAAGCTCCCATAGTGGCTGTGGCTGGATGGTTAGTGTAGGTTGGGtCCTGTTTAAGCTTCAGTGGAGGaCCGAACGAACACTAACGTTCTGGAGGCAGCTGATGGTCCGCCGCC	aaagctcccatagtggctgtggctggatggttagtgtaggttgggtcctgtttaagcttcagtggaggacc	ggcggcggaccatcagctgcctccagaacgttagtgttcgttcggtcctccactgaagcttaaacaggacc
TRCN0000123591	GCTGCCCTAGAGAAGGATTAT	CCGGGCTGCCCTAGAGAAGGATTATCTCGAGATAATCCTTCTCTAGGGCAGCTTTTTG	NM_011653.1-1324s1c1	CDS	NM_011653	10090	22142	Tuba1a	tubulin, alpha 1A	NM_011653.2	NR_033599.1 (LOC:626534),XM_486246.5 (LOC:434428),NM_011654.2 (LOC:22143),XM_003086752.1 (LOC:434428),NM_009448.4 (LOC:22146),XM_904657.4 (LOC:434428)	noHumanHit	AAAGCTCCCATAGTGGCTGTGGCTGGATTCCTTCTCTAGGGCAGCtCCTGTTTAAGCTTCAGTGGAGGaGCAGCCGAAGAGAAGGTTTCTGGAGGCAGCTGATGGTCCGCCGCC	aaagctcccatagtggctgtggctggattccttctctagggcagctcctgtttaagcttcagtggaggagc	ggcggcggaccatcagctgcctccagaaaccttctcttcggctgctcctccactgaagcttaaacaggagc
TRCN0000123592	CCTGTCATCTCTGCTGAGAAA	CCGGCCTGTCATCTCTGCTGAGAAACTCGAGTTTCTCAGCAGAGATGACAGGTTTTTG	NM_011653.1-868s1c1	CDS	NM_011653	10090	22142	Tuba1a	tubulin, alpha 1A	NM_011653.2	NR_033599.1 (LOC:626534),XM_486246.5 (LOC:434428),NM_011654.2 (LOC:22143),XM_003086752.1 (LOC:434428),NM_009448.4 (LOC:22146),XM_904657.4 (LOC:434428)	NM_006009.2 (LOC:7846),NM_006082.2 (LOC:10376),NM_032704.3 (LOC:84790)	AAAGCTCCCATAGTGGCTGTGGCTGGATTCAGCAGAGATGACAGGtCCTGTTTAAGCTTCAGTGGAGGaCCAGTCTACTCTGCTGTTTCTGGAGGCAGCTGATGGTCCGCCGCC	aaagctcccatagtggctgtggctggattcagcagagatgacaggtcctgtttaagcttcagtggaggacc	ggcggcggaccatcagctgcctccagaaacagcagagtagactggtcctccactgaagcttaaacaggacc
TRCN0000123594	ACTGAACTGCTCTGGACCAAA	CCGGACTGAACTGCTCTGGACCAAACTCGAGTTTGGTCCAGAGCAGTTCAGTTTTTTG	NM_001029979.1-3192s1c1	3UTR	NM_001029979	10090	224902	Safb2	scaffold attachment factor B2	NM_001029979.2	noAltMouse	noHumanHit	AAAGCTCCCATAGTGGCTGTGGCTGGATGTCCAGAGCAGTTCAGTtCCTGTTTAAGCTTCAGTGGAGGaACAGAAGAGCTCTGGAGTTCTGGAGGCAGCTGATGGTCCGCCGCC	aaagctcccatagtggctgtggctggatgtccagagcagttcagttcctgtttaagcttcagtggaggaac	ggcggcggaccatcagctgcctccagaactccagagctcttctgttcctccactgaagcttaaacaggaac
TRCN0000123596	GAGGACAGATACCGAGACTTT	CCGGGAGGACAGATACCGAGACTTTCTCGAGAAAGTCTCGGTATCTGTCCTCTTTTTG	NM_001029979.1-2596s1c1	CDS	NM_001029979	10090	224902	Safb2	scaffold attachment factor B2	NM_001029979.2	noAltMouse	noHumanHit	AAAGCTCCCATAGTGGCTGTGGCTGGATTCTCGGTATCTGTCCTCtCCTGTTTAAGCTTCAGTGGAGGaGACGACTCATACCGAGTTTCTGGAGGCAGCTGATGGTCCGCCGCC	aaagctcccatagtggctgtggctggattctcggtatctgtcctctcctgtttaagcttcagtggaggaga	ggcggcggaccatcagctgcctccagaaactcggtatgagtcgtctcctccactgaagcttaaacaggaga
TRCN0000123597	AGCCAGTCATTAAAGATGAAA	CCGGAGCCAGTCATTAAAGATGAAACTCGAGTTTCATCTTTAATGACTGGCTTTTTTG	NM_001029979.1-1520s1c1	CDS	NM_001029979	10090	224902	Safb2	scaffold attachment factor B2	NM_001029979.2	noAltMouse	noHumanHit	AAAGCTCCCATAGTGGCTGTGGCTGGATATCTTTAATGACTGGCTtCCTGTTTAAGCTTCAGTGGAGGaAGGCAGAGATTAAAGAATTCTGGAGGCAGCTGATGGTCCGCCGCC	aaagctcccatagtggctgtggctggatatctttaatgactggcttcctgtttaagcttcagtggaggaag	ggcggcggaccatcagctgcctccagaattctttaatctctgccttcctccactgaagcttaaacaggaag
TRCN0000123598	CCTGGAGGAAGATTCCAGATA	CCGGCCTGGAGGAAGATTCCAGATACTCGAGTATCTGGAATCTTCCTCCAGGTTTTTG	NM_001029979.1-513s1c1	CDS	NM_001029979	10090	224902	Safb2	scaffold attachment factor B2	NM_001029979.2	noAltMouse	noHumanHit	AAAGCTCCCATAGTGGCTGTGGCTGGATTGGAATCTTCCTCCAGGtCCTGTTTAAGCTTCAGTGGAGGaCCAGGACCAAGATTCCTTTCTGGAGGCAGCTGATGGTCCGCCGCC	aaagctcccatagtggctgtggctggattggaatcttcctccaggtcctgtttaagcttcagtggaggacc	ggcggcggaccatcagctgcctccagaaaggaatcttggtcctggtcctccactgaagcttaaacaggacc
TRCN0000123599	GCCCTATACTAAGGAGTGATT	CCGGGCCCTATACTAAGGAGTGATTCTCGAGAATCACTCCTTAGTATAGGGCTTTTTG	NM_025845.1-2649s1c1	3UTR	NM_025845	10090	66921	Prpf38b	PRP38 pre-mRNA processing factor 38 (yeast) domain containing B	NM_025845.2	noAltMouse	noHumanHit	AAAGCTCCCATAGTGGCTGTGGCTGGATACTCCTTAGTATAGGGCtCCTGTTTAAGCTTCAGTGGAGGaGCGCTAATCTAAGGAGATTCTGGAGGCAGCTGATGGTCCGCCGCC	aaagctcccatagtggctgtggctggatactccttagtatagggctcctgtttaagcttcagtggaggagc	ggcggcggaccatcagctgcctccagaatctccttagattagcgctcctccactgaagcttaaacaggagc
TRCN0000123600|TRCN0000298308	CGAAGACGAGACCGAGATTAT	CCGGCGAAGACGAGACCGAGATTATCTCGAGATAATCTCGGTCTCGTCTTCGTTTTTG	NM_025845.1-1355s1c1	CDS	NM_025845	10090	66921	Prpf38b	PRP38 pre-mRNA processing factor 38 (yeast) domain containing B	NM_025845.2	noAltMouse	noHumanHit	AAAGCTCCCATAGTGGCTGTGGCTGGATTCTCGGTCTCGTCTTCGtCCTGTTTAAGCTTCAGTGGAGGaCGTAGAGCAGACCGAGTTTCTGGAGGCAGCTGATGGTCCGCCGCC	aaagctcccatagtggctgtggctggattctcggtctcgtcttcgtcctgtttaagcttcagtggaggacg	ggcggcggaccatcagctgcctccagaaactcggtctgctctacgtcctccactgaagcttaaacaggacg
TRCN0000123601	GAGGCATTGTTTCTACAGCAT	CCGGGAGGCATTGTTTCTACAGCATCTCGAGATGCTGTAGAAACAATGCCTCTTTTTG	NM_025845.1-630s1c1	CDS	NM_025845	10090	66921	Prpf38b	PRP38 pre-mRNA processing factor 38 (yeast) domain containing B	NM_025845.2	noAltMouse	noHumanHit	AAAGCTCCCATAGTGGCTGTGGCTGGATTGTAGAAACAATGCCTCtCCTGTTTAAGCTTCAGTGGAGGaGACGCAAAGTTTCTACTTTCTGGAGGCAGCTGATGGTCCGCCGCC	aaagctcccatagtggctgtggctggattgtagaaacaatgcctctcctgtttaagcttcagtggaggaga	ggcggcggaccatcagctgcctccagaaagtagaaactttgcgtctcctccactgaagcttaaacaggaga
TRCN0000123602	CCAGTCCAGAAGAACATTGAT	CCGGCCAGTCCAGAAGAACATTGATCTCGAGATCAATGTTCTTCTGGACTGGTTTTTG	NM_025845.1-935s1c1	CDS	NM_025845	10090	66921	Prpf38b	PRP38 pre-mRNA processing factor 38 (yeast) domain containing B	NM_025845.2	noAltMouse	noHumanHit	AAAGCTCCCATAGTGGCTGTGGCTGGATATGTTCTTCTGGACTGGtCCTGTTTAAGCTTCAGTGGAGGaCCTGTCGTGAAGAACAATTCTGGAGGCAGCTGATGGTCCGCCGCC	aaagctcccatagtggctgtggctggatatgttcttctggactggtcctgtttaagcttcagtggaggacc	ggcggcggaccatcagctgcctccagaattgttcttcacgacaggtcctccactgaagcttaaacaggacc
TRCN0000123603	CCATTGGAGAGATGCTTCGTT	CCGGCCATTGGAGAGATGCTTCGTTCTCGAGAACGAAGCATCTCTCCAATGGTTTTTG	NM_025845.1-861s1c1	CDS	NM_025845	10090	66921	Prpf38b	PRP38 pre-mRNA processing factor 38 (yeast) domain containing B	NM_025845.2	noAltMouse	noHumanHit	AAAGCTCCCATAGTGGCTGTGGCTGGATAAGCATCTCTCCAATGGtCCTGTTTAAGCTTCAGTGGAGGaCCTTTGCTGAGATGCTATTCTGGAGGCAGCTGATGGTCCGCCGCC	aaagctcccatagtggctgtggctggataagcatctctccaatggtcctgtttaagcttcagtggaggacc	ggcggcggaccatcagctgcctccagaatagcatctcagcaaaggtcctccactgaagcttaaacaggacc
TRCN0000123604|TRCN0000306779	GCTCCAAATGAGGTGCTGAAT	CCGGGCTCCAAATGAGGTGCTGAATCTCGAGATTCAGCACCTCATTTGGAGCTTTTTG	NM_028866.2-1549s1c1	CDS	NM_028866	10090	74320	Wdr33	WD repeat domain 33	NM_028866.3	noAltMouse	NM_018383.4 (LOC:55339)	AAAGCTCCCATAGTGGCTGTGGCTGGATAGCACCTCATTTGGAGCtCCTGTTTAAGCTTCAGTGGAGGaGCACCATTTGAGGTGCATTCTGGAGGCAGCTGATGGTCCGCCGCC	aaagctcccatagtggctgtggctggatagcacctcatttggagctcctgtttaagcttcagtggaggagc	ggcggcggaccatcagctgcctccagaatgcacctcaaatggtgctcctccactgaagcttaaacaggagc
TRCN0000123605	CCTGATGAGTTTCCTCGCTTT	CCGGCCTGATGAGTTTCCTCGCTTTCTCGAGAAAGCGAGGAAACTCATCAGGTTTTTG	NM_028866.2-3481s1c1	CDS	NM_028866	10090	74320	Wdr33	WD repeat domain 33	NM_028866.3	noAltMouse	noHumanHit	AAAGCTCCCATAGTGGCTGTGGCTGGATCGAGGAAACTCATCAGGtCCTGTTTAAGCTTCAGTGGAGGaCCAGATCTGTTTCCTCCTTCTGGAGGCAGCTGATGGTCCGCCGCC	aaagctcccatagtggctgtggctggatcgaggaaactcatcaggtcctgtttaagcttcagtggaggacc	ggcggcggaccatcagctgcctccagaaggaggaaacagatctggtcctccactgaagcttaaacaggacc
TRCN0000123606|TRCN0000332097	CGAAGGGATGATCTGGAGTTT	CCGGCGAAGGGATGATCTGGAGTTTCTCGAGAAACTCCAGATCATCCCTTCGTTTTTG	NM_028866.2-1122s1c1	CDS	NM_028866	10090	74320	Wdr33	WD repeat domain 33	NM_028866.3	noAltMouse	noHumanHit	AAAGCTCCCATAGTGGCTGTGGCTGGATTCCAGATCATCCCTTCGtCCTGTTTAAGCTTCAGTGGAGGaCGTAGGCTTGATCTGGTTTCTGGAGGCAGCTGATGGTCCGCCGCC	aaagctcccatagtggctgtggctggattccagatcatcccttcgtcctgtttaagcttcagtggaggacg	ggcggcggaccatcagctgcctccagaaaccagatcaagcctacgtcctccactgaagcttaaacaggacg
TRCN0000123607|TRCN0000287289	CCTGATGACTTCAGACCAGAT	CCGGCCTGATGACTTCAGACCAGATCTCGAGATCTGGTCTGAAGTCATCAGGTTTTTG	NM_028866.2-3010s1c1	CDS	NM_028866	10090	74320	Wdr33	WD repeat domain 33	NM_028866.3	noAltMouse	noHumanHit	AAAGCTCCCATAGTGGCTGTGGCTGGATGGTCTGAAGTCATCAGGtCCTGTTTAAGCTTCAGTGGAGGaCCAGATCTCTTCAGACGTTCTGGAGGCAGCTGATGGTCCGCCGCC	aaagctcccatagtggctgtggctggatggtctgaagtcatcaggtcctgtttaagcttcagtggaggacc	ggcggcggaccatcagctgcctccagaacgtctgaagagatctggtcctccactgaagcttaaacaggacc
TRCN0000123608	CCACGGATAATAAATTTGCTA	CCGGCCACGGATAATAAATTTGCTACTCGAGTAGCAAATTTATTATCCGTGGTTTTTG	NM_028866.2-635s1c1	CDS	NM_028866	10090	74320	Wdr33	WD repeat domain 33	NM_001170966.1,NM_001170970.1,NM_028866.3,NM_001170967.1	noAltMouse	NM_001006623.2 (LOC:55339),NM_001006622.2 (LOC:55339),NM_018383.4 (LOC:55339)	AAAGCTCCCATAGTGGCTGTGGCTGGATAAATTTATTATCCGTGGtCCTGTTTAAGCTTCAGTGGAGGaCCTCGGTAAATAAATTATTCTGGAGGCAGCTGATGGTCCGCCGCC	aaagctcccatagtggctgtggctggataaatttattatccgtggtcctgtttaagcttcagtggaggacc	ggcggcggaccatcagctgcctccagaataatttatttaccgaggtcctccactgaagcttaaacaggacc
TRCN0000123609	CCTGTGCTTCTGTCTTCAAAT	CCGGCCTGTGCTTCTGTCTTCAAATCTCGAGATTTGAAGACAGAAGCACAGGTTTTTG	NM_025680.2-2096s1c1	3UTR	NM_025680	10090	66642	Ctnnbl1	catenin, beta like 1	NM_025680.4	noAltMouse	noHumanHit	AAAGCTCCCATAGTGGCTGTGGCTGGATGAAGACAGAAGCACAGGtCCTGTTTAAGCTTCAGTGGAGGaCCAGTGGATCTGTCTTGTTCTGGAGGCAGCTGATGGTCCGCCGCC	aaagctcccatagtggctgtggctggatgaagacagaagcacaggtcctgtttaagcttcagtggaggacc	ggcggcggaccatcagctgcctccagaacaagacagatccactggtcctccactgaagcttaaacaggacc
TRCN0000123610|TRCN0000353791	CGGATCAAGTTTCCAGACAAT	CCGGCGGATCAAGTTTCCAGACAATCTCGAGATTGTCTGGAAACTTGATCCGTTTTTG	NM_025680.2-367s1c1	CDS	NM_025680	10090	66642	Ctnnbl1	catenin, beta like 1	NM_025680.4	noAltMouse	noHumanHit	AAAGCTCCCATAGTGGCTGTGGCTGGATTCTGGAAACTTGATCCGtCCTGTTTAAGCTTCAGTGGAGGaCGCATCTTGTTTCCAGTTTCTGGAGGCAGCTGATGGTCCGCCGCC	aaagctcccatagtggctgtggctggattctggaaacttgatccgtcctgtttaagcttcagtggaggacg	ggcggcggaccatcagctgcctccagaaactggaaacaagatgcgtcctccactgaagcttaaacaggacg
TRCN0000123611|TRCN0000332025	CCCTAGCTATTGTGGAGAATA	CCGGCCCTAGCTATTGTGGAGAATACTCGAGTATTCTCCACAATAGCTAGGGTTTTTG	NM_025680.2-722s1c1	CDS	NM_025680	10090	66642	Ctnnbl1	catenin, beta like 1	NM_025680.4	noAltMouse	noHumanHit	AAAGCTCCCATAGTGGCTGTGGCTGGATCTCCACAATAGCTAGGGtCCTGTTTAAGCTTCAGTGGAGGaCCGTAGGAATTGTGGACTTCTGGAGGCAGCTGATGGTCCGCCGCC	aaagctcccatagtggctgtggctggatctccacaatagctagggtcctgtttaagcttcagtggaggacc	ggcggcggaccatcagctgcctccagaagtccacaattcctacggtcctccactgaagcttaaacaggacc
TRCN0000123612|TRCN0000332093	ACAGCACATCTGTTACATCAT	CCGGACAGCACATCTGTTACATCATCTCGAGATGATGTAACAGATGTGCTGTTTTTTG	NM_025680.2-1548s1c1	CDS	NM_025680	10090	66642	Ctnnbl1	catenin, beta like 1	NM_025680.4	noAltMouse	noHumanHit	AAAGCTCCCATAGTGGCTGTGGCTGGATTGTAACAGATGTGCTGTtCCTGTTTAAGCTTCAGTGGAGGaACTGCAGTTCTGTTACTTTCTGGAGGCAGCTGATGGTCCGCCGCC	aaagctcccatagtggctgtggctggattgtaacagatgtgctgttcctgtttaagcttcagtggaggaac	ggcggcggaccatcagctgcctccagaaagtaacagaactgcagttcctccactgaagcttaaacaggaac
TRCN0000123613|TRCN0000332092	CAGGCACATCATCAAGGAGTA	CCGGCAGGCACATCATCAAGGAGTACTCGAGTACTCCTTGATGATGTGCCTGTTTTTG	NM_025680.2-1656s1c1	CDS	NM_025680	10090	66642	Ctnnbl1	catenin, beta like 1	NM_025680.4	noAltMouse	noHumanHit	AAAGCTCCCATAGTGGCTGTGGCTGGATCCTTGATGATGTGCCTGtCCTGTTTAAGCTTCAGTGGAGGaCACGCAGTTCATCAAGCTTCTGGAGGCAGCTGATGGTCCGCCGCC	aaagctcccatagtggctgtggctggatccttgatgatgtgcctgtcctgtttaagcttcagtggaggaca	ggcggcggaccatcagctgcctccagaagcttgatgaactgcgtgtcctccactgaagcttaaacaggaca
TRCN0000123614	GCTCTCATTAAGAGAGCCTAA	CCGGGCTCTCATTAAGAGAGCCTAACTCGAGTTAGGCTCTCTTAATGAGAGCTTTTTG	NM_133998.1-1805s1c1	3UTR	NM_133998	10090	108707	1810008A18Rik	RIKEN cDNA 1810008A18 gene	NM_133998.3	noAltMouse	noHumanHit	AAAGCTCCCATAGTGGCTGTGGCTGGATGCTCTCTTAATGAGAGCtCCTGTTTAAGCTTCAGTGGAGGaGCACTCTATAAGAGAGGTTCTGGAGGCAGCTGATGGTCCGCCGCC	aaagctcccatagtggctgtggctggatgctctcttaatgagagctcctgtttaagcttcagtggaggagc	ggcggcggaccatcagctgcctccagaacctctcttatagagtgctcctccactgaagcttaaacaggagc
TRCN0000123615|TRCN0000317544	CGTGAGCGATGGTTACAGAAA	CCGGCGTGAGCGATGGTTACAGAAACTCGAGTTTCTGTAACCATCGCTCACGTTTTTG	NM_133998.1-344s1c1	CDS	NM_133998	10090	108707	1810008A18Rik	RIKEN cDNA 1810008A18 gene	NM_133998.3	noAltMouse	noHumanHit	AAAGCTCCCATAGTGGCTGTGGCTGGATTGTAACCATCGCTCACGtCCTGTTTAAGCTTCAGTGGAGGaCGAGAGGCATGGTTACTTTCTGGAGGCAGCTGATGGTCCGCCGCC	aaagctcccatagtggctgtggctggattgtaaccatcgctcacgtcctgtttaagcttcagtggaggacg	ggcggcggaccatcagctgcctccagaaagtaaccatgcctctcgtcctccactgaagcttaaacaggacg
TRCN0000123616|TRCN0000287100	TGAAGAAGAAAGGACCCGGTT	CCGGTGAAGAAGAAAGGACCCGGTTCTCGAGAACCGGGTCCTTTCTTCTTCATTTTTG	NM_133998.1-583s1c1	CDS	NM_133998	10090	108707	1810008A18Rik	RIKEN cDNA 1810008A18 gene	NM_133998.3	noAltMouse	noHumanHit	AAAGCTCCCATAGTGGCTGTGGCTGGATGGGTCCTTTCTTCTTCAtCCTGTTTAAGCTTCAGTGGAGGaTGTAGATCAAAGGACCGTTCTGGAGGCAGCTGATGGTCCGCCGCC	aaagctcccatagtggctgtggctggatgggtcctttcttcttcatcctgtttaagcttcagtggaggatg	ggcggcggaccatcagctgcctccagaacggtcctttgatctacatcctccactgaagcttaaacaggatg
TRCN0000123617	CTCAGCCGAATGACCACAGTA	CCGGCTCAGCCGAATGACCACAGTACTCGAGTACTGTGGTCATTCGGCTGAGTTTTTG	NM_133998.1-545s1c1	CDS	NM_133998	10090	108707	1810008A18Rik	RIKEN cDNA 1810008A18 gene	NM_133998.3	noAltMouse	noHumanHit	AAAGCTCCCATAGTGGCTGTGGCTGGATGTGGTCATTCGGCTGAGtCCTGTTTAAGCTTCAGTGGAGGaCTGAGCGCAATGACCAGTTCTGGAGGCAGCTGATGGTCCGCCGCC	aaagctcccatagtggctgtggctggatgtggtcattcggctgagtcctgtttaagcttcagtggaggact	ggcggcggaccatcagctgcctccagaactggtcattgcgctcagtcctccactgaagcttaaacaggact
TRCN0000123618|TRCN0000298280	GACTGGACATTCGTTCACAAT	CCGGGACTGGACATTCGTTCACAATCTCGAGATTGTGAACGAATGTCCAGTCTTTTTG	NM_133998.1-185s1c1	CDS	NM_133998	10090	108707	1810008A18Rik	RIKEN cDNA 1810008A18 gene	NM_133998.3	noAltMouse	noHumanHit	AAAGCTCCCATAGTGGCTGTGGCTGGATTGAACGAATGTCCAGTCtCCTGTTTAAGCTTCAGTGGAGGaGAGTGGTGATTCGTTCTTTCTGGAGGCAGCTGATGGTCCGCCGCC	aaagctcccatagtggctgtggctggattgaacgaatgtccagtctcctgtttaagcttcagtggaggaga	ggcggcggaccatcagctgcctccagaaagaacgaatcaccactctcctccactgaagcttaaacaggaga
TRCN0000123619|TRCN0000324312	CCACAAATATCTAGTGTTGTT	CCGGCCACAAATATCTAGTGTTGTTCTCGAGAACAACACTAGATATTTGTGGTTTTTG	NM_022408.1-1611s1c1	3UTR	NM_022408	10090	27886	Dgcr14	DiGeorge syndrome critical region gene 14	NM_022408.2,NM_001081633.1	noAltMouse	noHumanHit	AAAGCTCCCATAGTGGCTGTGGCTGGATACACTAGATATTTGTGGtCCTGTTTAAGCTTCAGTGGAGGaCCTCAATAATCTAGTGATTCTGGAGGCAGCTGATGGTCCGCCGCC	aaagctcccatagtggctgtggctggatacactagatatttgtggtcctgtttaagcttcagtggaggacc	ggcggcggaccatcagctgcctccagaatcactagattattgaggtcctccactgaagcttaaacaggacc
TRCN0000123620|TRCN0000324313	GCCGAGACAGATAGTACATAA	CCGGGCCGAGACAGATAGTACATAACTCGAGTTATGTACTATCTGTCTCGGCTTTTTG	NM_022408.1-774s1c1	CDS	NM_022408	10090	27886	Dgcr14	DiGeorge syndrome critical region gene 14	NM_022408.2,NM_001081633.1	noAltMouse	noHumanHit	AAAGCTCCCATAGTGGCTGTGGCTGGATGTACTATCTGTCTCGGCtCCTGTTTAAGCTTCAGTGGAGGaGCGGAGTGAGATAGTAGTTCTGGAGGCAGCTGATGGTCCGCCGCC	aaagctcccatagtggctgtggctggatgtactatctgtctcggctcctgtttaagcttcagtggaggagc	ggcggcggaccatcagctgcctccagaactactatctcactccgctcctccactgaagcttaaacaggagc
TRCN0000123621|TRCN0000324244	CCTGGATGAAGAAGAGTACAT	CCGGCCTGGATGAAGAAGAGTACATCTCGAGATGTACTCTTCTTCATCCAGGTTTTTG	NM_022408.1-162s1c1	CDS	NM_022408	10090	27886	Dgcr14	DiGeorge syndrome critical region gene 14	NM_022408.2,NM_001081633.1	noAltMouse	noHumanHit	AAAGCTCCCATAGTGGCTGTGGCTGGATACTCTTCTTCATCCAGGtCCTGTTTAAGCTTCAGTGGAGGaCCAGGAACAAGAAGAGATTCTGGAGGCAGCTGATGGTCCGCCGCC	aaagctcccatagtggctgtggctggatactcttcttcatccaggtcctgtttaagcttcagtggaggacc	ggcggcggaccatcagctgcctccagaatctcttcttgttcctggtcctccactgaagcttaaacaggacc
TRCN0000123622|TRCN0000324243	GAGAAGCGACAGAAAGATAAT	CCGGGAGAAGCGACAGAAAGATAATCTCGAGATTATCTTTCTGTCGCTTCTCTTTTTG	NM_022408.1-619s1c1	CDS	NM_022408	10090	27886	Dgcr14	DiGeorge syndrome critical region gene 14	NM_022408.2,NM_001081633.1	noAltMouse	noHumanHit	AAAGCTCCCATAGTGGCTGTGGCTGGATTCTTTCTGTCGCTTCTCtCCTGTTTAAGCTTCAGTGGAGGaGACAAGGCACAGAAAGTTTCTGGAGGCAGCTGATGGTCCGCCGCC	aaagctcccatagtggctgtggctggattctttctgtcgcttctctcctgtttaagcttcagtggaggaga	ggcggcggaccatcagctgcctccagaaactttctgtgccttgtctcctccactgaagcttaaacaggaga
TRCN0000123623	GAAGAGTACATCGAGGGACTT	CCGGGAAGAGTACATCGAGGGACTTCTCGAGAAGTCCCTCGATGTACTCTTCTTTTTG	NM_022408.1-172s1c1	CDS	NM_022408	10090	27886	Dgcr14	DiGeorge syndrome critical region gene 14	NM_022408.2,NM_001081633.1	noAltMouse	noHumanHit	AAAGCTCCCATAGTGGCTGTGGCTGGATCCCTCGATGTACTCTTCtCCTGTTTAAGCTTCAGTGGAGGaGATGAGATCATCGAGGCTTCTGGAGGCAGCTGATGGTCCGCCGCC	aaagctcccatagtggctgtggctggatccctcgatgtactcttctcctgtttaagcttcagtggaggaga	ggcggcggaccatcagctgcctccagaagcctcgatgatctcatctcctccactgaagcttaaacaggaga
TRCN0000123624|TRCN0000287152	CGTCTGGGTCAGAGAGTATTT	CCGGCGTCTGGGTCAGAGAGTATTTCTCGAGAAATACTCTCTGACCCAGACGTTTTTG	NM_025665.1-517s1c1	3UTR	NM_025665	10090	66618	Snrnp27	small nuclear ribonucleoprotein 27 (U4/U6.U5)	NM_025665.2	noAltMouse	noHumanHit	AAAGCTCCCATAGTGGCTGTGGCTGGATACTCTCTGACCCAGACGtCCTGTTTAAGCTTCAGTGGAGGaCGACTGCCTCAGAGAGATTCTGGAGGCAGCTGATGGTCCGCCGCC	aaagctcccatagtggctgtggctggatactctctgacccagacgtcctgtttaagcttcagtggaggacg	ggcggcggaccatcagctgcctccagaatctctctgaggcagtcgtcctccactgaagcttaaacaggacg
TRCN0000123625|TRCN0000298278	GACGGCTCTGTAAATGCCTAT	CCGGGACGGCTCTGTAAATGCCTATCTCGAGATAGGCATTTACAGAGCCGTCTTTTTG	NM_025665.1-373s1c1	CDS	NM_025665	10090	66618	Snrnp27	small nuclear ribonucleoprotein 27 (U4/U6.U5)	NM_025665.2	noAltMouse	noHumanHit	AAAGCTCCCATAGTGGCTGTGGCTGGATGCATTTACAGAGCCGTCtCCTGTTTAAGCTTCAGTGGAGGaGAGGGCAGTGTAAATGGTTCTGGAGGCAGCTGATGGTCCGCCGCC	aaagctcccatagtggctgtggctggatgcatttacagagccgtctcctgtttaagcttcagtggaggaga	ggcggcggaccatcagctgcctccagaaccatttacactgccctctcctccactgaagcttaaacaggaga
TRCN0000123626	CAAGACGACATAGATCCACAT	CCGGCAAGACGACATAGATCCACATCTCGAGATGTGGATCTATGTCGTCTTGTTTTTG	NM_025665.1-173s1c1	CDS	NM_025665	10090	66618	Snrnp27	small nuclear ribonucleoprotein 27 (U4/U6.U5)	NM_025665.2	noAltMouse	NR_037862.1 (LOC:11017),NM_006857.2 (LOC:11017)	AAAGCTCCCATAGTGGCTGTGGCTGGATGGATCTATGTCGTCTTGtCCTGTTTAAGCTTCAGTGGAGGaCATGACCTCATAGATCGTTCTGGAGGCAGCTGATGGTCCGCCGCC	aaagctcccatagtggctgtggctggatggatctatgtcgtcttgtcctgtttaagcttcagtggaggaca	ggcggcggaccatcagctgcctccagaacgatctatgaggtcatgtcctccactgaagcttaaacaggaca
TRCN0000123627	CATCTCGGGATCGAGAAAGAA	CCGGCATCTCGGGATCGAGAAAGAACTCGAGTTCTTTCTCGATCCCGAGATGTTTTTG	NM_025665.1-68s1c1	CDS	NM_025665	10090	66618	Snrnp27	small nuclear ribonucleoprotein 27 (U4/U6.U5)	NM_025665.2	noAltMouse	noHumanHit	AAAGCTCCCATAGTGGCTGTGGCTGGATTTCTCGATCCCGAGATGtCCTGTTTAAGCTTCAGTGGAGGaCAACTCCCGATCGAGATTTCTGGAGGCAGCTGATGGTCCGCCGCC	aaagctcccatagtggctgtggctggatttctcgatcccgagatgtcctgtttaagcttcagtggaggaca	ggcggcggaccatcagctgcctccagaaatctcgatcgggagttgtcctccactgaagcttaaacaggaca
TRCN0000123628|TRCN0000287151	GATTCAACAGACCTCTGGATT	CCGGGATTCAACAGACCTCTGGATTCTCGAGAATCCAGAGGTCTGTTGAATCTTTTTG	NM_025665.1-449s1c1	CDS	NM_025665	10090	66618	Snrnp27	small nuclear ribonucleoprotein 27 (U4/U6.U5)	NM_025665.2	noAltMouse	noHumanHit	AAAGCTCCCATAGTGGCTGTGGCTGGATCAGAGGTCTGTTGAATCtCCTGTTTAAGCTTCAGTGGAGGaGAATCATGAGACCTCTCTTCTGGAGGCAGCTGATGGTCCGCCGCC	aaagctcccatagtggctgtggctggatcagaggtctgttgaatctcctgtttaagcttcagtggaggaga	ggcggcggaccatcagctgcctccagaagagaggtctcatgattctcctccactgaagcttaaacaggaga
TRCN0000123629|TRCN0000287155	CCGAGTGTTTACTAGATGCAT	CCGGCCGAGTGTTTACTAGATGCATCTCGAGATGCATCTAGTAAACACTCGGTTTTTG	NM_011432.1-592s1c1	3UTR	NM_011432	10090	20630	Snrpc	U1 small nuclear ribonucleoprotein C	NM_011432.2	noAltMouse	noHumanHit	AAAGCTCCCATAGTGGCTGTGGCTGGATATCTAGTAAACACTCGGtCCTGTTTAAGCTTCAGTGGAGGaCCCAGTCATTACTAGAATTCTGGAGGCAGCTGATGGTCCGCCGCC	aaagctcccatagtggctgtggctggatatctagtaaacactcggtcctgtttaagcttcagtggaggacc	ggcggcggaccatcagctgcctccagaattctagtaatgactgggtcctccactgaagcttaaacaggacc
TRCN0000123630	CGATTCTCCATCTGTGAGGAA	CCGGCGATTCTCCATCTGTGAGGAACTCGAGTTCCTCACAGATGGAGAATCGTTTTTG	NM_011432.1-89s1c1	CDS	NM_011432	10090	20630	Snrpc	U1 small nuclear ribonucleoprotein C	NM_011432.2	noAltMouse	noHumanHit	AAAGCTCCCATAGTGGCTGTGGCTGGATTCACAGATGGAGAATCGtCCTGTTTAAGCTTCAGTGGAGGaCGTTTCAGCATCTGTGTTTCTGGAGGCAGCTGATGGTCCGCCGCC	aaagctcccatagtggctgtggctggattcacagatggagaatcgtcctgtttaagcttcagtggaggacg	ggcggcggaccatcagctgcctccagaaacacagatgctgaaacgtcctccactgaagcttaaacaggacg
TRCN0000123631	CCCTCCCATGATGCCAATGAT	CCGGCCCTCCCATGATGCCAATGATCTCGAGATCATTGGCATCATGGGAGGGTTTTTG	NM_011432.1-341s1c1	CDS	NM_011432	10090	20630	Snrpc	U1 small nuclear ribonucleoprotein C	NM_011432.2	XM_003085941.1 (LOC:223186),XM_139243.3 (LOC:223186)	NR_029472.1 (LOC:6631),NM_003093.2 (LOC:6631)	AAAGCTCCCATAGTGGCTGTGGCTGGATTTGGCATCATGGGAGGGtCCTGTTTAAGCTTCAGTGGAGGaCCGTCCGTTGATGCCATTTCTGGAGGCAGCTGATGGTCCGCCGCC	aaagctcccatagtggctgtggctggatttggcatcatgggagggtcctgtttaagcttcagtggaggacc	ggcggcggaccatcagctgcctccagaaatggcatcaacggacggtcctccactgaagcttaaacaggacc
TRCN0000123632	AGAGCCTGATTGACAAGACAA	CCGGAGAGCCTGATTGACAAGACAACTCGAGTTGTCTTGTCAATCAGGCTCTTTTTTG	NM_011432.1-184s1c1	CDS	NM_011432	10090	20630	Snrpc	U1 small nuclear ribonucleoprotein C	NM_011432.2	noAltMouse	noHumanHit	AAAGCTCCCATAGTGGCTGTGGCTGGATCTTGTCAATCAGGCTCTtCCTGTTTAAGCTTCAGTGGAGGaAGTGCCACATTGACAACTTCTGGAGGCAGCTGATGGTCCGCCGCC	aaagctcccatagtggctgtggctggatcttgtcaatcaggctcttcctgtttaagcttcagtggaggaag	ggcggcggaccatcagctgcctccagaagttgtcaatgtggcacttcctccactgaagcttaaacaggaag
TRCN0000123633	GAAACACAAAGAGAATGTGAA	CCGGGAAACACAAAGAGAATGTGAACTCGAGTTCACATTCTCTTTGTGTTTCTTTTTG	NM_011432.1-128s1c1	CDS	NM_011432	10090	20630	Snrpc	U1 small nuclear ribonucleoprotein C	NM_011432.2	XM_003085941.1 (LOC:223186),XM_139243.3 (LOC:223186)	NR_029472.1 (LOC:6631),NM_003093.2 (LOC:6631)	AAAGCTCCCATAGTGGCTGTGGCTGGATCATTCTCTTTGTGTTTCtCCTGTTTAAGCTTCAGTGGAGGaGATACAGTAAGAGAATCTTCTGGAGGCAGCTGATGGTCCGCCGCC	aaagctcccatagtggctgtggctggatcattctctttgtgtttctcctgtttaagcttcagtggaggaga	ggcggcggaccatcagctgcctccagaagattctcttactgtatctcctccactgaagcttaaacaggaga
TRCN0000123634	GCGTTCTCTTTGGCCTAACTT	CCGGGCGTTCTCTTTGGCCTAACTTCTCGAGAAGTTAGGCCAAAGAGAACGCTTTTTG	NM_025594.2-621s1c1	3UTR	NM_025594	10090	66492	Zmat2	zinc finger, matrin type 2	NM_025594.3	noAltMouse	noHumanHit	AAAGCTCCCATAGTGGCTGTGGCTGGATTAGGCCAAAGAGAACGCtCCTGTTTAAGCTTCAGTGGAGGaGCCTTCAGTTTGGCCTTTTCTGGAGGCAGCTGATGGTCCGCCGCC	aaagctcccatagtggctgtggctggattaggccaaagagaacgctcctgtttaagcttcagtggaggagc	ggcggcggaccatcagctgcctccagaaaaggccaaactgaaggctcctccactgaagcttaaacaggagc
TRCN0000123635|TRCN0000287281	GTGTGGTGAAAGACTCCATTA	CCGGGTGTGGTGAAAGACTCCATTACTCGAGTAATGGAGTCTTTCACCACACTTTTTG	NM_025594.2-279s1c1	CDS	NM_025594	10090	66492	Zmat2	zinc finger, matrin type 2	NM_025594.3	noAltMouse	noHumanHit	AAAGCTCCCATAGTGGCTGTGGCTGGATGGAGTCTTTCACCACACtCCTGTTTAAGCTTCAGTGGAGGaGTCTGGACAAAGACTCGTTCTGGAGGCAGCTGATGGTCCGCCGCC	aaagctcccatagtggctgtggctggatggagtctttcaccacactcctgtttaagcttcagtggaggagt	ggcggcggaccatcagctgcctccagaacgagtctttgtccagactcctccactgaagcttaaacaggagt
TRCN0000123636	CGCCGAAAGTGGGACAAAGAT	CCGGCGCCGAAAGTGGGACAAAGATCTCGAGATCTTTGTCCCACTTTCGGCGTTTTTG	NM_025594.2-56s1c1	CDS	NM_025594	10090	66492	Zmat2	zinc finger, matrin type 2	NM_025594.3	noAltMouse	NM_144723.1 (LOC:153527)	AAAGCTCCCATAGTGGCTGTGGCTGGATTTGTCCCACTTTCGGCGtCCTGTTTAAGCTTCAGTGGAGGaCGGCGATTGTGGGACATTTCTGGAGGCAGCTGATGGTCCGCCGCC	aaagctcccatagtggctgtggctggatttgtcccactttcggcgtcctgtttaagcttcagtggaggacg	ggcggcggaccatcagctgcctccagaaatgtcccacaatcgccgtcctccactgaagcttaaacaggacg
TRCN0000123637|TRCN0000287280	GAAGAGAAGCAGAAAGATTAT	CCGGGAAGAGAAGCAGAAAGATTATCTCGAGATAATCTTTCTGCTTCTCTTCTTTTTG	NM_025594.2-419s1c1	CDS	NM_025594	10090	66492	Zmat2	zinc finger, matrin type 2	NM_025594.3	noAltMouse	noHumanHit	AAAGCTCCCATAGTGGCTGTGGCTGGATTCTTTCTGCTTCTCTTCtCCTGTTTAAGCTTCAGTGGAGGaGATGAGTTGCAGAAAGTTTCTGGAGGCAGCTGATGGTCCGCCGCC	aaagctcccatagtggctgtggctggattctttctgcttctcttctcctgtttaagcttcagtggaggaga	ggcggcggaccatcagctgcctccagaaactttctgcaactcatctcctccactgaagcttaaacaggaga
TRCN0000123638	CGATTGTTATCACCAAGACGA	CCGGCGATTGTTATCACCAAGACGACTCGAGTCGTCTTGGTGATAACAATCGTTTTTG	NM_025594.2-213s1c1	CDS	NM_025594	10090	66492	Zmat2	zinc finger, matrin type 2	NM_025594.3	noAltMouse	noHumanHit	AAAGCTCCCATAGTGGCTGTGGCTGGATCTTGGTGATAACAATCGtCCTGTTTAAGCTTCAGTGGAGGaCGTTTGAAATCACCAACTTCTGGAGGCAGCTGATGGTCCGCCGCC	aaagctcccatagtggctgtggctggatcttggtgataacaatcgtcctgtttaagcttcagtggaggacg	ggcggcggaccatcagctgcctccagaagttggtgatttcaaacgtcctccactgaagcttaaacaggacg
TRCN0000123639	CCTGGTTTCTTCTGTGGCCTT	CCGGCCTGGTTTCTTCTGTGGCCTTCTCGAGAAGGCCACAGAAGAAACCAGGTTTTTG	NM_011431.2-3077s1c1	3UTR	NM_011431	10090	20624	Eftud2	elongation factor Tu GTP binding domain containing 2	NM_001109995.1,NM_011431.3	noAltMouse	noHumanHit	AAAGCTCCCATAGTGGCTGTGGCTGGATCCACAGAAGAAACCAGGtCCTGTTTAAGCTTCAGTGGAGGaCCAGGTAACTTCTGTGCTTCTGGAGGCAGCTGATGGTCCGCCGCC	aaagctcccatagtggctgtggctggatccacagaagaaaccaggtcctgtttaagcttcagtggaggacc	ggcggcggaccatcagctgcctccagaagcacagaagttacctggtcctccactgaagcttaaacaggacc
TRCN0000123640|TRCN0000287154	CGCAAGGTCAACAAGAGCTAT	CCGGCGCAAGGTCAACAAGAGCTATCTCGAGATAGCTCTTGTTGACCTTGCGTTTTTG	NM_011431.2-1846s1c1	CDS	NM_011431	10090	20624	Eftud2	elongation factor Tu GTP binding domain containing 2	NM_001109995.1,NM_011431.3	noAltMouse	NM_004247.3 (LOC:9343),NM_001142605.1 (LOC:9343)	AAAGCTCCCATAGTGGCTGTGGCTGGATCTCTTGTTGACCTTGCGtCCTGTTTAAGCTTCAGTGGAGGaCGGAAGCACAACAAGACTTCTGGAGGCAGCTGATGGTCCGCCGCC	aaagctcccatagtggctgtggctggatctcttgttgaccttgcgtcctgtttaagcttcagtggaggacg	ggcggcggaccatcagctgcctccagaagtcttgttgtgcttccgtcctccactgaagcttaaacaggacg
TRCN0000123641|TRCN0000287153	CCCATTATAAAGCCAGTGAAA	CCGGCCCATTATAAAGCCAGTGAAACTCGAGTTTCACTGGCTTTATAATGGGTTTTTG	NM_011431.2-298s1c1	CDS	NM_011431	10090	20624	Eftud2	elongation factor Tu GTP binding domain containing 2	NM_001109995.1,NM_011431.3	noAltMouse	noHumanHit	AAAGCTCCCATAGTGGCTGTGGCTGGATACTGGCTTTATAATGGGtCCTGTTTAAGCTTCAGTGGAGGaCCGATTTAAAAGCCAGATTCTGGAGGCAGCTGATGGTCCGCCGCC	aaagctcccatagtggctgtggctggatactggctttataatgggtcctgtttaagcttcagtggaggacc	ggcggcggaccatcagctgcctccagaatctggcttttaaatcggtcctccactgaagcttaaacaggacc
TRCN0000123642|TRCN0000306704	CCTGTTTCGTAGATTGTTTAA	CCGGCCTGTTTCGTAGATTGTTTAACTCGAGTTAAACAATCTACGAAACAGGTTTTTG	NM_011431.2-452s1c1	CDS	NM_011431	10090	20624	Eftud2	elongation factor Tu GTP binding domain containing 2	NM_001109995.1,NM_011431.3	noAltMouse	noHumanHit	AAAGCTCCCATAGTGGCTGTGGCTGGATACAATCTACGAAACAGGtCCTGTTTAAGCTTCAGTGGAGGaCCAGTTAGGTAGATTGATTCTGGAGGCAGCTGATGGTCCGCCGCC	aaagctcccatagtggctgtggctggatacaatctacgaaacaggtcctgtttaagcttcagtggaggacc	ggcggcggaccatcagctgcctccagaatcaatctacctaactggtcctccactgaagcttaaacaggacc
TRCN0000123643	GCAGATTGTGTGTCTGCTGTT	CCGGGCAGATTGTGTGTCTGCTGTTCTCGAGAACAGCAGACACACAATCTGCTTTTTG	NM_011431.2-2542s1c1	CDS	NM_011431	10090	20624	Eftud2	elongation factor Tu GTP binding domain containing 2	NM_001109995.1,NM_011431.3	noAltMouse	noHumanHit	AAAGCTCCCATAGTGGCTGTGGCTGGATGCAGACACACAATCTGCtCCTGTTTAAGCTTCAGTGGAGGaGCTGATACTGTGTCTGGTTCTGGAGGCAGCTGATGGTCCGCCGCC	aaagctcccatagtggctgtggctggatgcagacacacaatctgctcctgtttaagcttcagtggaggagc	ggcggcggaccatcagctgcctccagaaccagacacagtatcagctcctccactgaagcttaaacaggagc
TRCN0000123644	TCCTGGGTTCAGTGTGTTGTA	CCGGTCCTGGGTTCAGTGTGTTGTACTCGAGTACAACACACTGAACCCAGGATTTTTG	NM_025435.1-702s1c1	3UTR	NM_025435	10090	66231	Thoc7	THO complex 7 homolog (Drosophila)	NM_025435.2	noAltMouse	noHumanHit	AAAGCTCCCATAGTGGCTGTGGCTGGATACACACTGAACCCAGGAtCCTGTTTAAGCTTCAGTGGAGGaTCGTGGCATCAGTGTGATTCTGGAGGCAGCTGATGGTCCGCCGCC	aaagctcccatagtggctgtggctggatacacactgaacccaggatcctgtttaagcttcagtggaggatc	ggcggcggaccatcagctgcctccagaatcacactgatgccacgatcctccactgaagcttaaacaggatc
TRCN0000123645	CGGAAACAATTTCACGTTCTT	CCGGCGGAAACAATTTCACGTTCTTCTCGAGAAGAACGTGAAATTGTTTCCGTTTTTG	NM_025435.1-527s1c1	CDS	NM_025435	10090	66231	Thoc7	THO complex 7 homolog (Drosophila)	NM_025435.2	noAltMouse	noHumanHit	AAAGCTCCCATAGTGGCTGTGGCTGGATACGTGAAATTGTTTCCGtCCTGTTTAAGCTTCAGTGGAGGaCGCAAAGTATTTCACGATTCTGGAGGCAGCTGATGGTCCGCCGCC	aaagctcccatagtggctgtggctggatacgtgaaattgtttccgtcctgtttaagcttcagtggaggacg	ggcggcggaccatcagctgcctccagaatcgtgaaatactttgcgtcctccactgaagcttaaacaggacg
TRCN0000123646	GTGTTGAAGATAAGCTGGAAT	CCGGGTGTTGAAGATAAGCTGGAATCTCGAGATTCCAGCTTATCTTCAACACTTTTTG	NM_025435.1-501s1c1	CDS	NM_025435	10090	66231	Thoc7	THO complex 7 homolog (Drosophila)	NM_025435.2	noAltMouse	NM_025075.2 (LOC:80145)	AAAGCTCCCATAGTGGCTGTGGCTGGATCAGCTTATCTTCAACACtCCTGTTTAAGCTTCAGTGGAGGaGTCTTGTTGATAAGCTCTTCTGGAGGCAGCTGATGGTCCGCCGCC	aaagctcccatagtggctgtggctggatcagcttatcttcaacactcctgtttaagcttcagtggaggagt	ggcggcggaccatcagctgcctccagaagagcttatcaacaagactcctccactgaagcttaaacaggagt
TRCN0000123647	AGACGGAAACAATTTCACGTT	CCGGAGACGGAAACAATTTCACGTTCTCGAGAACGTGAAATTGTTTCCGTCTTTTTTG	NM_025435.1-524s1c1	CDS	NM_025435	10090	66231	Thoc7	THO complex 7 homolog (Drosophila)	NM_025435.2	noAltMouse	noHumanHit	AAAGCTCCCATAGTGGCTGTGGCTGGATTGAAATTGTTTCCGTCTtCCTGTTTAAGCTTCAGTGGAGGaAGTCGGTTACAATTTCTTTCTGGAGGCAGCTGATGGTCCGCCGCC	aaagctcccatagtggctgtggctggattgaaattgtttccgtcttcctgtttaagcttcagtggaggaag	ggcggcggaccatcagctgcctccagaaagaaattgtaaccgacttcctccactgaagcttaaacaggaag
TRCN0000123648	TCGACAAGAATATGACGCTTT	CCGGTCGACAAGAATATGACGCTTTCTCGAGAAAGCGTCATATTCTTGTCGATTTTTG	NM_025435.1-382s1c1	CDS	NM_025435	10090	66231	Thoc7	THO complex 7 homolog (Drosophila)	NM_001013578.1,NM_025435.2	noAltMouse	noHumanHit	AAAGCTCCCATAGTGGCTGTGGCTGGATCGTCATATTCTTGTCGAtCCTGTTTAAGCTTCAGTGGAGGaTCCACATCAATATGACCTTCTGGAGGCAGCTGATGGTCCGCCGCC	aaagctcccatagtggctgtggctggatcgtcatattcttgtcgatcctgtttaagcttcagtggaggatc	ggcggcggaccatcagctgcctccagaaggtcatattgatgtggatcctccactgaagcttaaacaggatc
TRCN0000123649|TRCN0000353854	CGGAAAGAAAGTCCGCGTTAA	CCGGCGGAAAGAAAGTCCGCGTTAACTCGAGTTAACGCGGACTTTCTTTCCGTTTTTG	NM_025401.2-1618s1c1	CDS	NM_025401	10090	66177	Ubl5	ubiquitin-like 5	NM_025401.3	noAltMouse	noHumanHit	AAAGCTCCCATAGTGGCTGTGGCTGGATCGCGGACTTTCTTTCCGtCCTGTTTAAGCTTCAGTGGAGGaCGCAAACTAAGTCCGCCTTCTGGAGGCAGCTGATGGTCCGCCGCC	aaagctcccatagtggctgtggctggatcgcggactttctttccgtcctgtttaagcttcagtggaggacg	ggcggcggaccatcagctgcctccagaaggcggacttagtttgcgtcctccactgaagcttaaacaggacg
TRCN0000123650|TRCN0000324309	CGCTGGAACAAGATCGTTCTT	CCGGCGCTGGAACAAGATCGTTCTTCTCGAGAAGAACGATCTTGTTCCAGCGTTTTTG	NM_025401.2-1700s1c1	CDS	NM_025401	10090	66177	Ubl5	ubiquitin-like 5	NM_025401.3	noAltMouse	noHumanHit	AAAGCTCCCATAGTGGCTGTGGCTGGATACGATCTTGTTCCAGCGtCCTGTTTAAGCTTCAGTGGAGGaCGGTGGTTCAAGATCGATTCTGGAGGCAGCTGATGGTCCGCCGCC	aaagctcccatagtggctgtggctggatacgatcttgttccagcgtcctgtttaagcttcagtggaggacg	ggcggcggaccatcagctgcctccagaatcgatcttgaaccaccgtcctccactgaagcttaaacaggacg
TRCN0000123651|TRCN0000324310	CGATGACACCATCGGCGACTT	CCGGCGATGACACCATCGGCGACTTCTCGAGAAGTCGCCGATGGTGTCATCGTTTTTG	NM_025401.2-1648s1c1	CDS	NM_025401	10090	66177	Ubl5	ubiquitin-like 5	NM_025401.3	noAltMouse	noHumanHit	AAAGCTCCCATAGTGGCTGTGGCTGGATCGCCGATGGTGTCATCGtCCTGTTTAAGCTTCAGTGGAGGaCGTTGAGTCCATCGGCCTTCTGGAGGCAGCTGATGGTCCGCCGCC	aaagctcccatagtggctgtggctggatcgccgatggtgtcatcgtcctgtttaagcttcagtggaggacg	ggcggcggaccatcagctgcctccagaaggccgatggactcaacgtcctccactgaagcttaaacaggacg
TRCN0000123652|TRCN0000324240	CCTGGAGCTTTATTACCAGTA	CCGGCCTGGAGCTTTATTACCAGTACTCGAGTACTGGTAATAAAGCTCCAGGTTTTTG	NM_025401.2-1789s1c1	CDS	NM_025401	10090	66177	Ubl5	ubiquitin-like 5	NM_025401.3	NM_001166062.1 (LOC:100042786),XM_001472024.2 (LOC:100038992)	noHumanHit	AAAGCTCCCATAGTGGCTGTGGCTGGATGGTAATAAAGCTCCAGGtCCTGTTTAAGCTTCAGTGGAGGaCCAGGACGTTTATTACGTTCTGGAGGCAGCTGATGGTCCGCCGCC	aaagctcccatagtggctgtggctggatggtaataaagctccaggtcctgtttaagcttcagtggaggacc	ggcggcggaccatcagctgcctccagaacgtaataaacgtcctggtcctccactgaagcttaaacaggacc
TRCN0000123653|TRCN0000324242	CGGCGACTTGAAGAAACTGAT	CCGGCGGCGACTTGAAGAAACTGATCTCGAGATCAGTTTCTTCAAGTCGCCGTTTTTG	NM_025401.2-1660s1c1	CDS	NM_025401	10090	66177	Ubl5	ubiquitin-like 5	NM_025401.3	noAltMouse	noHumanHit	AAAGCTCCCATAGTGGCTGTGGCTGGATGTTTCTTCAAGTCGCCGtCCTGTTTAAGCTTCAGTGGAGGaCGCCGAGATGAAGAAAGTTCTGGAGGCAGCTGATGGTCCGCCGCC	aaagctcccatagtggctgtggctggatgtttcttcaagtcgccgtcctgtttaagcttcagtggaggacg	ggcggcggaccatcagctgcctccagaactttcttcatctcggcgtcctccactgaagcttaaacaggacg
TRCN0000123654	CCACCATATCTAATGACAATA	CCGGCCACCATATCTAATGACAATACTCGAGTATTGTCATTAGATATGGTGGTTTTTG	NM_178620.3-2480s1c1	3UTR	NM_178620	10090	69900	Mfsd11	major facilitator superfamily domain containing 11	NM_178620.3	noAltMouse	noHumanHit	AAAGCTCCCATAGTGGCTGTGGCTGGATGTCATTAGATATGGTGGtCCTGTTTAAGCTTCAGTGGAGGaCCTCCAATTCTAATGAGTTCTGGAGGCAGCTGATGGTCCGCCGCC	aaagctcccatagtggctgtggctggatgtcattagatatggtggtcctgtttaagcttcagtggaggacc	ggcggcggaccatcagctgcctccagaactcattagaattggaggtcctccactgaagcttaaacaggacc
TRCN0000123655	GCATCTGTCTTCATCGGAATT	CCGGGCATCTGTCTTCATCGGAATTCTCGAGAATTCCGATGAAGACAGATGCTTTTTG	NM_178620.3-373s1c1	CDS	NM_178620	10090	69900	Mfsd11	major facilitator superfamily domain containing 11	NM_178620.3	noAltMouse	noHumanHit	AAAGCTCCCATAGTGGCTGTGGCTGGATCCGATGAAGACAGATGCtCCTGTTTAAGCTTCAGTGGAGGaGCTTCTCACTTCATCGCTTCTGGAGGCAGCTGATGGTCCGCCGCC	aaagctcccatagtggctgtggctggatccgatgaagacagatgctcctgtttaagcttcagtggaggagc	ggcggcggaccatcagctgcctccagaagcgatgaagtgagaagctcctccactgaagcttaaacaggagc
TRCN0000123656	GCCTCATTGGACTTTCTGGAA	CCGGGCCTCATTGGACTTTCTGGAACTCGAGTTCCAGAAAGTCCAATGAGGCTTTTTG	NM_178620.3-890s1c1	CDS	NM_178620	10090	69900	Mfsd11	major facilitator superfamily domain containing 11	NM_178620.3	noAltMouse	noHumanHit	AAAGCTCCCATAGTGGCTGTGGCTGGATAGAAAGTCCAATGAGGCtCCTGTTTAAGCTTCAGTGGAGGaGCGTCAAAGGACTTTCATTCTGGAGGCAGCTGATGGTCCGCCGCC	aaagctcccatagtggctgtggctggatagaaagtccaatgaggctcctgtttaagcttcagtggaggagc	ggcggcggaccatcagctgcctccagaatgaaagtcctttgacgctcctccactgaagcttaaacaggagc
TRCN0000123657	CGGAAACCAGATCCTGAGAAT	CCGGCGGAAACCAGATCCTGAGAATCTCGAGATTCTCAGGATCTGGTTTCCGTTTTTG	NM_178620.3-634s1c1	CDS	NM_178620	10090	69900	Mfsd11	major facilitator superfamily domain containing 11	NM_178620.3	noAltMouse	noHumanHit	AAAGCTCCCATAGTGGCTGTGGCTGGATTCAGGATCTGGTTTCCGtCCTGTTTAAGCTTCAGTGGAGGaCGCAAAGGAGATCCTGTTTCTGGAGGCAGCTGATGGTCCGCCGCC	aaagctcccatagtggctgtggctggattcaggatctggtttccgtcctgtttaagcttcagtggaggacg	ggcggcggaccatcagctgcctccagaaacaggatctcctttgcgtcctccactgaagcttaaacaggacg
TRCN0000123658	GAGCTTAAATAGCACAGATTT	CCGGGAGCTTAAATAGCACAGATTTCTCGAGAAATCTGTGCTATTTAAGCTCTTTTTG	NM_178620.3-174s1c1	CDS	NM_178620	10090	69900	Mfsd11	major facilitator superfamily domain containing 11	NM_178620.3	noAltMouse	noHumanHit	AAAGCTCCCATAGTGGCTGTGGCTGGATCTGTGCTATTTAAGCTCtCCTGTTTAAGCTTCAGTGGAGGaGACCTTTTATAGCACACTTCTGGAGGCAGCTGATGGTCCGCCGCC	aaagctcccatagtggctgtggctggatctgtgctatttaagctctcctgtttaagcttcagtggaggaga	ggcggcggaccatcagctgcctccagaagtgtgctataaaaggtctcctccactgaagcttaaacaggaga
TRCN0000123659	CCACCGTTTCATGTCTGCTTA	CCGGCCACCGTTTCATGTCTGCTTACTCGAGTAAGCAGACATGAAACGGTGGTTTTTG	NM_013651.3-704s1c1	CDS	NM_013651	10090	20222	Sf3a2	splicing factor 3a, subunit 2	NM_013651.4	noAltMouse	noHumanHit	AAAGCTCCCATAGTGGCTGTGGCTGGATCAGACATGAAACGGTGGtCCTGTTTAAGCTTCAGTGGAGGaCCTCCGAATCATGTCTCTTCTGGAGGCAGCTGATGGTCCGCCGCC	aaagctcccatagtggctgtggctggatcagacatgaaacggtggtcctgtttaagcttcagtggaggacc	ggcggcggaccatcagctgcctccagaagagacatgattcggaggtcctccactgaagcttaaacaggacc
TRCN0000123660	GCCCTATGAGACCATTGCTTT	CCGGGCCCTATGAGACCATTGCTTTCTCGAGAAAGCAATGGTCTCATAGGGCTTTTTG	NM_013651.3-782s1c1	CDS	NM_013651	10090	20222	Sf3a2	splicing factor 3a, subunit 2	NM_013651.4	noAltMouse	noHumanHit	AAAGCTCCCATAGTGGCTGTGGCTGGATCAATGGTCTCATAGGGCtCCTGTTTAAGCTTCAGTGGAGGaGCGCTAACAGACCATTCTTCTGGAGGCAGCTGATGGTCCGCCGCC	aaagctcccatagtggctgtggctggatcaatggtctcatagggctcctgtttaagcttcagtggaggagc	ggcggcggaccatcagctgcctccagaagaatggtctgttagcgctcctccactgaagcttaaacaggagc
TRCN0000123661|TRCN0000324403	GACATCAACAAGGACCCGTAT	CCGGGACATCAACAAGGACCCGTATCTCGAGATACGGGTCCTTGTTGATGTCTTTTTG	NM_013651.3-375s1c1	CDS	NM_013651	10090	20222	Sf3a2	splicing factor 3a, subunit 2	NM_013651.4	noAltMouse	noHumanHit	AAAGCTCCCATAGTGGCTGTGGCTGGATGGGTCCTTGTTGATGTCtCCTGTTTAAGCTTCAGTGGAGGaGAGATCTTCAAGGACCGTTCTGGAGGCAGCTGATGGTCCGCCGCC	aaagctcccatagtggctgtggctggatgggtccttgttgatgtctcctgtttaagcttcagtggaggaga	ggcggcggaccatcagctgcctccagaacggtccttgaagatctctcctccactgaagcttaaacaggaga
TRCN0000123662	GCCACCGTTTCATGTCTGCTT	CCGGGCCACCGTTTCATGTCTGCTTCTCGAGAAGCAGACATGAAACGGTGGCTTTTTG	NM_013651.3-703s1c1	CDS	NM_013651	10090	20222	Sf3a2	splicing factor 3a, subunit 2	NM_013651.4	noAltMouse	noHumanHit	AAAGCTCCCATAGTGGCTGTGGCTGGATAGACATGAAACGGTGGCtCCTGTTTAAGCTTCAGTGGAGGaGCGACCCATTCATGTCATTCTGGAGGCAGCTGATGGTCCGCCGCC	aaagctcccatagtggctgtggctggatagacatgaaacggtggctcctgtttaagcttcagtggaggagc	ggcggcggaccatcagctgcctccagaatgacatgaatgggtcgctcctccactgaagcttaaacaggagc
TRCN0000123663	CCAGATTGACTACCCTGAGAT	CCGGCCAGATTGACTACCCTGAGATCTCGAGATCTCAGGGTAGTCAATCTGGTTTTTG	NM_013651.3-662s1c1	CDS	NM_013651	10090	20222	Sf3a2	splicing factor 3a, subunit 2	NM_013651.4	noAltMouse	NM_007165.4 (LOC:8175)	AAAGCTCCCATAGTGGCTGTGGCTGGATCAGGGTAGTCAATCTGGtCCTGTTTAAGCTTCAGTGGAGGaCCTGATACACTACCCTCTTCTGGAGGCAGCTGATGGTCCGCCGCC	aaagctcccatagtggctgtggctggatcagggtagtcaatctggtcctgtttaagcttcagtggaggacc	ggcggcggaccatcagctgcctccagaagagggtagtgtatcaggtcctccactgaagcttaaacaggacc
TRCN0000123664|TRCN0000317504	GCCATGTCTGTCCTTTCATTT	CCGGGCCATGTCTGTCCTTTCATTTCTCGAGAAATGAAAGGACAGACATGGCTTTTTG	NM_178576.1-916s1c1	3UTR	NM_178576	10090	54188	Cpsf4	cleavage and polyadenylation specific factor 4	NM_178576.2	noAltMouse	noHumanHit	AAAGCTCCCATAGTGGCTGTGGCTGGATGAAAGGACAGACATGGCtCCTGTTTAAGCTTCAGTGGAGGaGCGATGAGTGTCCTTTGTTCTGGAGGCAGCTGATGGTCCGCCGCC	aaagctcccatagtggctgtggctggatgaaaggacagacatggctcctgtttaagcttcagtggaggagc	ggcggcggaccatcagctgcctccagaacaaaggacactcatcgctcctccactgaagcttaaacaggagc
TRCN0000123665	CCGGAGAGTCATTTGTGTGAA	CCGGCCGGAGAGTCATTTGTGTGAACTCGAGTTCACACAAATGACTCTCCGGTTTTTG	NM_178576.1-467s1c1	CDS	NM_178576	10090	54188	Cpsf4	cleavage and polyadenylation specific factor 4	NM_178576.2	noAltMouse	noHumanHit	AAAGCTCCCATAGTGGCTGTGGCTGGATCACAAATGACTCTCCGGtCCTGTTTAAGCTTCAGTGGAGGaCCCGAGTCTCATTTGTCTTCTGGAGGCAGCTGATGGTCCGCCGCC	aaagctcccatagtggctgtggctggatcacaaatgactctccggtcctgtttaagcttcagtggaggacc	ggcggcggaccatcagctgcctccagaagacaaatgagactcgggtcctccactgaagcttaaacaggacc
TRCN0000123666|TRCN0000317503	GTGTGAGTTCTTGCATGAATA	CCGGGTGTGAGTTCTTGCATGAATACTCGAGTATTCATGCAAGAACTCACACTTTTTG	NM_178576.1-377s1c1	CDS	NM_178576	10090	54188	Cpsf4	cleavage and polyadenylation specific factor 4	NM_178576.2	noAltMouse	noHumanHit	AAAGCTCCCATAGTGGCTGTGGCTGGATCATGCAAGAACTCACACtCCTGTTTAAGCTTCAGTGGAGGaGTCTGACATCTTGCATCTTCTGGAGGCAGCTGATGGTCCGCCGCC	aaagctcccatagtggctgtggctggatcatgcaagaactcacactcctgtttaagcttcagtggaggagt	ggcggcggaccatcagctgcctccagaagatgcaagatgtcagactcctccactgaagcttaaacaggagt
TRCN0000123667	CAGATGCACCAAAGGGCATTT	CCGGCAGATGCACCAAAGGGCATTTCTCGAGAAATGCCCTTTGGTGCATCTGTTTTTG	NM_178576.1-728s1c1	CDS	NM_178576	10090	54188	Cpsf4	cleavage and polyadenylation specific factor 4	NM_178576.2	noAltMouse	noHumanHit	AAAGCTCCCATAGTGGCTGTGGCTGGATGCCCTTTGGTGCATCTGtCCTGTTTAAGCTTCAGTGGAGGaCACATGGTCCAAAGGGGTTCTGGAGGCAGCTGATGGTCCGCCGCC	aaagctcccatagtggctgtggctggatgccctttggtgcatctgtcctgtttaagcttcagtggaggaca	ggcggcggaccatcagctgcctccagaacccctttggaccatgtgtcctccactgaagcttaaacaggaca
TRCN0000123668	CCCTCGATTTGAACTGCCCAT	CCGGCCCTCGATTTGAACTGCCCATCTCGAGATGGGCAGTTCAAATCGAGGGTTTTTG	NM_178576.1-536s1c1	CDS	NM_178576	10090	54188	Cpsf4	cleavage and polyadenylation specific factor 4	NM_178576.2	noAltMouse	NM_006693.2 (LOC:10898),NM_001081559.1 (LOC:10898)	AAAGCTCCCATAGTGGCTGTGGCTGGATGCAGTTCAAATCGAGGGtCCTGTTTAAGCTTCAGTGGAGGaCCGTCGTATTGAACTGGTTCTGGAGGCAGCTGATGGTCCGCCGCC	aaagctcccatagtggctgtggctggatgcagttcaaatcgagggtcctgtttaagcttcagtggaggacc	ggcggcggaccatcagctgcctccagaaccagttcaatacgacggtcctccactgaagcttaaacaggacc
TRCN0000123669|TRCN0000324236	CCCTTCAGCTTACCTCCATTT	CCGGCCCTTCAGCTTACCTCCATTTCTCGAGAAATGGAGGTAAGCTGAAGGGTTTTTG	NM_133934.2-1108s1c1	3UTR	NM_133934	10090	57905	Isy1	ISY1 splicing factor homolog (S. cerevisiae)	NM_133934.4	noAltMouse	noHumanHit	AAAGCTCCCATAGTGGCTGTGGCTGGATGGAGGTAAGCTGAAGGGtCCTGTTTAAGCTTCAGTGGAGGaCCGTTCTCCTTACCTCGTTCTGGAGGCAGCTGATGGTCCGCCGCC	aaagctcccatagtggctgtggctggatggaggtaagctgaagggtcctgtttaagcttcagtggaggacc	ggcggcggaccatcagctgcctccagaacgaggtaaggagaacggtcctccactgaagcttaaacaggacc
TRCN0000123670|TRCN0000353921	CGGGACCTGAATGACGAAATT	CCGGCGGGACCTGAATGACGAAATTCTCGAGAATTTCGTCATTCAGGTCCCGTTTTTG	NM_133934.2-329s1c1	CDS	NM_133934	10090	57905	Isy1	ISY1 splicing factor homolog (S. cerevisiae)	NM_133934.4	noAltMouse	noHumanHit	AAAGCTCCCATAGTGGCTGTGGCTGGATTCGTCATTCAGGTCCCGtCCTGTTTAAGCTTCAGTGGAGGaCGCGACGAGAATGACGTTTCTGGAGGCAGCTGATGGTCCGCCGCC	aaagctcccatagtggctgtggctggattcgtcattcaggtcccgtcctgtttaagcttcagtggaggacg	ggcggcggaccatcagctgcctccagaaacgtcattctcgtcgcgtcctccactgaagcttaaacaggacg
TRCN0000123671	CCCAGGAAATCGAGGTTACAA	CCGGCCCAGGAAATCGAGGTTACAACTCGAGTTGTAACCTCGATTTCCTGGGTTTTTG	NM_133934.2-460s1c1	CDS	NM_133934	10090	57905	Isy1	ISY1 splicing factor homolog (S. cerevisiae)	NM_133934.4	noAltMouse	noHumanHit	AAAGCTCCCATAGTGGCTGTGGCTGGATAACCTCGATTTCCTGGGtCCTGTTTAAGCTTCAGTGGAGGaCCGAGGTTATCGAGGTATTCTGGAGGCAGCTGATGGTCCGCCGCC	aaagctcccatagtggctgtggctggataacctcgatttcctgggtcctgtttaagcttcagtggaggacc	ggcggcggaccatcagctgcctccagaatacctcgataacctcggtcctccactgaagcttaaacaggacc
TRCN0000123672|TRCN0000324304	CCTGGTGTCAGAGAGCTATTT	CCGGCCTGGTGTCAGAGAGCTATTTCTCGAGAAATAGCTCTCTGACACCAGGTTTTTG	NM_133934.2-506s1c1	CDS	NM_133934	10090	57905	Isy1	ISY1 splicing factor homolog (S. cerevisiae)	NM_133934.4	noAltMouse	noHumanHit	AAAGCTCCCATAGTGGCTGTGGCTGGATAGCTCTCTGACACCAGGtCCTGTTTAAGCTTCAGTGGAGGaCCAGGTCACAGAGAGCATTCTGGAGGCAGCTGATGGTCCGCCGCC	aaagctcccatagtggctgtggctggatagctctctgacaccaggtcctgtttaagcttcagtggaggacc	ggcggcggaccatcagctgcctccagaatgctctctgtgacctggtcctccactgaagcttaaacaggacc
TRCN0000123673|TRCN0000324305	GCTCCAGAAATATGCAAGTGA	CCGGGCTCCAGAAATATGCAAGTGACTCGAGTCACTTGCATATTTCTGGAGCTTTTTG	NM_133934.2-907s1c1	CDS	NM_133934	10090	57905	Isy1	ISY1 splicing factor homolog (S. cerevisiae)	NM_133934.4	noAltMouse	noHumanHit	AAAGCTCCCATAGTGGCTGTGGCTGGATTTGCATATTTCTGGAGCtCCTGTTTAAGCTTCAGTGGAGGaGCACCACTAATATGCATTTCTGGAGGCAGCTGATGGTCCGCCGCC	aaagctcccatagtggctgtggctggatttgcatatttctggagctcctgtttaagcttcagtggaggagc	ggcggcggaccatcagctgcctccagaaatgcatattagtggtgctcctccactgaagcttaaacaggagc
TRCN0000123674|TRCN0000324321	CCTGTTCTCTTCTCTTCCTTT	CCGGCCTGTTCTCTTCTCTTCCTTTCTCGAGAAAGGAAGAGAAGAGAACAGGTTTTTG	NM_025323.2-587s1c1	3UTR	NM_025323	10090	66055	0610009D07Rik	RIKEN cDNA 0610009D07 gene	NM_025323.2	noAltMouse	noHumanHit	AAAGCTCCCATAGTGGCTGTGGCTGGATGAAGAGAAGAGAACAGGtCCTGTTTAAGCTTCAGTGGAGGaCCAGTTGACTTCTCTTGTTCTGGAGGCAGCTGATGGTCCGCCGCC	aaagctcccatagtggctgtggctggatgaagagaagagaacaggtcctgtttaagcttcagtggaggacc	ggcggcggaccatcagctgcctccagaacaagagaagtcaactggtcctccactgaagcttaaacaggacc
TRCN0000123675|TRCN0000324320	CCACCTGAAGTAAATCGGATT	CCGGCCACCTGAAGTAAATCGGATTCTCGAGAATCCGATTTACTTCAGGTGGTTTTTG	NM_025323.2-222s1c1	CDS	NM_025323	10090	66055	0610009D07Rik	RIKEN cDNA 0610009D07 gene	NM_025323.2	noAltMouse	noHumanHit	AAAGCTCCCATAGTGGCTGTGGCTGGATCGATTTACTTCAGGTGGtCCTGTTTAAGCTTCAGTGGAGGaCCTCCTCTAGTAAATCCTTCTGGAGGCAGCTGATGGTCCGCCGCC	aaagctcccatagtggctgtggctggatcgatttacttcaggtggtcctgtttaagcttcagtggaggacc	ggcggcggaccatcagctgcctccagaaggatttactagaggaggtcctccactgaagcttaaacaggacc
TRCN0000123676|TRCN0000324250	CGACCACCTATCAGGATTCAA	CCGGCGACCACCTATCAGGATTCAACTCGAGTTGAATCCTGATAGGTGGTCGTTTTTG	NM_025323.2-404s1c1	CDS	NM_025323	10090	66055	0610009D07Rik	RIKEN cDNA 0610009D07 gene	NM_025323.2	noAltMouse	noHumanHit	AAAGCTCCCATAGTGGCTGTGGCTGGATATCCTGATAGGTGGTCGtCCTGTTTAAGCTTCAGTGGAGGaCGTCCAGGTATCAGGAATTCTGGAGGCAGCTGATGGTCCGCCGCC	aaagctcccatagtggctgtggctggatatcctgataggtggtcgtcctgtttaagcttcagtggaggacg	ggcggcggaccatcagctgcctccagaattcctgatacctggacgtcctccactgaagcttaaacaggacg
TRCN0000123677|TRCN0000353926	CAGCAGAAGAAATGTATGATA	CCGGCAGCAGAAGAAATGTATGATACTCGAGTATCATACATTTCTTCTGCTGTTTTTG	NM_025323.2-274s1c1	CDS	NM_025323	10090	66055	0610009D07Rik	RIKEN cDNA 0610009D07 gene	NM_025323.2	noAltMouse	noHumanHit	AAAGCTCCCATAGTGGCTGTGGCTGGATATACATTTCTTCTGCTGtCCTGTTTAAGCTTCAGTGGAGGaCACCAGTTGAAATGTAATTCTGGAGGCAGCTGATGGTCCGCCGCC	aaagctcccatagtggctgtggctggatatacatttcttctgctgtcctgtttaagcttcagtggaggaca	ggcggcggaccatcagctgcctccagaattacatttcaactggtgtcctccactgaagcttaaacaggaca
TRCN0000123678|TRCN0000324322	AGCTGAAACTTCTCAAGGAAA	CCGGAGCTGAAACTTCTCAAGGAAACTCGAGTTTCCTTGAGAAGTTTCAGCTTTTTTG	NM_025323.2-508s1c1	CDS	NM_025323	10090	66055	0610009D07Rik	RIKEN cDNA 0610009D07 gene	NM_025323.2	noAltMouse	noHumanHit	AAAGCTCCCATAGTGGCTGTGGCTGGATCTTGAGAAGTTTCAGCTtCCTGTTTAAGCTTCAGTGGAGGaAGGTGATTCTTCTCAACTTCTGGAGGCAGCTGATGGTCCGCCGCC	aaagctcccatagtggctgtggctggatcttgagaagtttcagcttcctgtttaagcttcagtggaggaag	ggcggcggaccatcagctgcctccagaagttgagaagaatcaccttcctccactgaagcttaaacaggaag
TRCN0000123679|TRCN0000353852	GCGAGGTCTTAGTTACTTGTT	CCGGGCGAGGTCTTAGTTACTTGTTCTCGAGAACAAGTAACTAAGACCTCGCTTTTTG	NM_021714.3-2344s1c1	3UTR	NM_021714	10090	60321	Wbp11	WW domain binding protein 11	NM_021714.4	noAltMouse	noHumanHit	AAAGCTCCCATAGTGGCTGTGGCTGGATAGTAACTAAGACCTCGCtCCTGTTTAAGCTTCAGTGGAGGaGCCAGGAGTTAGTTACATTCTGGAGGCAGCTGATGGTCCGCCGCC	aaagctcccatagtggctgtggctggatagtaactaagacctcgctcctgtttaagcttcagtggaggagc	ggcggcggaccatcagctgcctccagaatgtaactaactcctggctcctccactgaagcttaaacaggagc
TRCN0000123680|TRCN0000353853	GCCTTTATGAAAGAGATGGAA	CCGGGCCTTTATGAAAGAGATGGAACTCGAGTTCCATCTCTTTCATAAAGGCTTTTTG	NM_021714.3-2048s1c1	CDS	NM_021714	10090	60321	Wbp11	WW domain binding protein 11	NM_021714.4	noAltMouse	noHumanHit	AAAGCTCCCATAGTGGCTGTGGCTGGATATCTCTTTCATAAAGGCtCCTGTTTAAGCTTCAGTGGAGGaGCGTTTTAGAAAGAGAATTCTGGAGGCAGCTGATGGTCCGCCGCC	aaagctcccatagtggctgtggctggatatctctttcataaaggctcctgtttaagcttcagtggaggagc	ggcggcggaccatcagctgcctccagaattctctttctaaaacgctcctccactgaagcttaaacaggagc
TRCN0000123682	GTCAGGTCTAAGCGTCAGATT	CCGGGTCAGGTCTAAGCGTCAGATTCTCGAGAATCTGACGCTTAGACCTGACTTTTTG	NM_021714.3-1063s1c1	CDS	NM_021714	10090	60321	Wbp11	WW domain binding protein 11	NM_021714.4	noAltMouse	noHumanHit	AAAGCTCCCATAGTGGCTGTGGCTGGATTGACGCTTAGACCTGACtCCTGTTTAAGCTTCAGTGGAGGaGTGAGGAGTAAGCGTCTTTCTGGAGGCAGCTGATGGTCCGCCGCC	aaagctcccatagtggctgtggctggattgacgcttagacctgactcctgtttaagcttcagtggaggagt	ggcggcggaccatcagctgcctccagaaagacgcttactcctcactcctccactgaagcttaaacaggagt
TRCN0000123683	CAAACAAATTATCCGGGACAT	CCGGCAAACAAATTATCCGGGACATCTCGAGATGTCCCGGATAATTTGTTTGTTTTTG	NM_021714.3-304s1c1	CDS	NM_021714	10090	60321	Wbp11	WW domain binding protein 11	NM_021714.4	noAltMouse	noHumanHit	AAAGCTCCCATAGTGGCTGTGGCTGGATCCCGGATAATTTGTTTGtCCTGTTTAAGCTTCAGTGGAGGaCATACATTTTATCCGGCTTCTGGAGGCAGCTGATGGTCCGCCGCC	aaagctcccatagtggctgtggctggatcccggataatttgtttgtcctgtttaagcttcagtggaggaca	ggcggcggaccatcagctgcctccagaagccggataaaatgtatgtcctccactgaagcttaaacaggaca
TRCN0000123684	CCCTACTTACAAACACCAGTT	CCGGCCCTACTTACAAACACCAGTTCTCGAGAACTGGTGTTTGTAAGTAGGGTTTTTG	NM_025299.1-1031s1c1	3UTR	NM_025299	10090	27366	Txnl4a	thioredoxin-like 4A	NM_025299.3	noAltMouse	noHumanHit	AAAGCTCCCATAGTGGCTGTGGCTGGATGGTGTTTGTAAGTAGGGtCCTGTTTAAGCTTCAGTGGAGGaCCGTACAAACAAACACGTTCTGGAGGCAGCTGATGGTCCGCCGCC	aaagctcccatagtggctgtggctggatggtgtttgtaagtagggtcctgtttaagcttcagtggaggacc	ggcggcggaccatcagctgcctccagaacgtgtttgtttgtacggtcctccactgaagcttaaacaggacc
TRCN0000123685	GCAAGAAATGGTTGACATCAT	CCGGGCAAGAAATGGTTGACATCATCTCGAGATGATGTCAACCATTTCTTGCTTTTTG	NM_025299.1-425s1c1	CDS	NM_025299	10090	27366	Txnl4a	thioredoxin-like 4A	NM_025299.3	noAltMouse	noHumanHit	AAAGCTCCCATAGTGGCTGTGGCTGGATTGTCAACCATTTCTTGCtCCTGTTTAAGCTTCAGTGGAGGaGCTAGATTTGGTTGACTTTCTGGAGGCAGCTGATGGTCCGCCGCC	aaagctcccatagtggctgtggctggattgtcaaccatttcttgctcctgtttaagcttcagtggaggagc	ggcggcggaccatcagctgcctccagaaagtcaaccaaatctagctcctccactgaagcttaaacaggagc
TRCN0000123686	GCCTGACTTCAACAAGATGTA	CCGGGCCTGACTTCAACAAGATGTACTCGAGTACATCTTGTTGAAGTCAGGCTTTTTG	NM_025299.1-296s1c1	CDS	NM_025299	10090	27366	Txnl4a	thioredoxin-like 4A	NM_025299.3	noAltMouse	noHumanHit	AAAGCTCCCATAGTGGCTGTGGCTGGATTCTTGTTGAAGTCAGGCtCCTGTTTAAGCTTCAGTGGAGGaGCGTGAGATCAACAAGTTTCTGGAGGCAGCTGATGGTCCGCCGCC	aaagctcccatagtggctgtggctggattcttgttgaagtcaggctcctgtttaagcttcagtggaggagc	ggcggcggaccatcagctgcctccagaaacttgttgatctcacgctcctccactgaagcttaaacaggagc
TRCN0000123687	CAAGCAAGAAATGGTTGACAT	CCGGCAAGCAAGAAATGGTTGACATCTCGAGATGTCAACCATTTCTTGCTTGTTTTTG	NM_025299.1-422s1c1	CDS	NM_025299	10090	27366	Txnl4a	thioredoxin-like 4A	NM_025299.3	noAltMouse	noHumanHit	AAAGCTCCCATAGTGGCTGTGGCTGGATCAACCATTTCTTGCTTGtCCTGTTTAAGCTTCAGTGGAGGaCATGCATCAAATGGTTCTTCTGGAGGCAGCTGATGGTCCGCCGCC	aaagctcccatagtggctgtggctggatcaaccatttcttgcttgtcctgtttaagcttcagtggaggaca	ggcggcggaccatcagctgcctccagaagaaccatttgatgcatgtcctccactgaagcttaaacaggaca
TRCN0000123688	GAAGACAAGCAAGAAATGGTT	CCGGGAAGACAAGCAAGAAATGGTTCTCGAGAACCATTTCTTGCTTGTCTTCTTTTTG	NM_025299.1-417s1c1	CDS	NM_025299	10090	27366	Txnl4a	thioredoxin-like 4A	NM_025299.3	noAltMouse	noHumanHit	AAAGCTCCCATAGTGGCTGTGGCTGGATATTTCTTGCTTGTCTTCtCCTGTTTAAGCTTCAGTGGAGGaGATGACTTGCAAGAAAATTCTGGAGGCAGCTGATGGTCCGCCGCC	aaagctcccatagtggctgtggctggatatttcttgcttgtcttctcctgtttaagcttcagtggaggaga	ggcggcggaccatcagctgcctccagaattttcttgcaagtcatctcctccactgaagcttaaacaggaga
TRCN0000123689|TRCN0000324247	CGGACTATTTGGGCTACCTAA	CCGGCGGACTATTTGGGCTACCTAACTCGAGTTAGGTAGCCCAAATAGTCCGTTTTTG	NM_028597.1-1111s1c1	3UTR	NM_028597	10090	73666	Thoc3	THO complex 3	NM_028597.3	noAltMouse	noHumanHit	AAAGCTCCCATAGTGGCTGTGGCTGGATGTAGCCCAAATAGTCCGtCCTGTTTAAGCTTCAGTGGAGGaCGCACTTATTGGGCTAGTTCTGGAGGCAGCTGATGGTCCGCCGCC	aaagctcccatagtggctgtggctggatgtagcccaaatagtccgtcctgtttaagcttcagtggaggacg	ggcggcggaccatcagctgcctccagaactagcccaataagtgcgtcctccactgaagcttaaacaggacg
TRCN0000123690|TRCN0000324246	GAGGACCATATCATTGATATA	CCGGGAGGACCATATCATTGATATACTCGAGTATATCAATGATATGGTCCTCTTTTTG	NM_028597.1-869s1c1	CDS	NM_028597	10090	73666	Thoc3	THO complex 3	noHits	noAltMouse	noHumanHit	AAAGCTCCCATAGTGGCTGTGGCTGGATTCAATGATATGGTCCTCtCCTGTTTAAGCTTCAGTGGAGGaGACGACGTTATCATTGTTTCTGGAGGCAGCTGATGGTCCGCCGCC	aaagctcccatagtggctgtggctggattcaatgatatggtcctctcctgtttaagcttcagtggaggaga	ggcggcggaccatcagctgcctccagaaacaatgataacgtcgtctcctccactgaagcttaaacaggaga
TRCN0000123691|TRCN0000324319	CCTCAGCTACCCAGAATTGAA	CCGGCCTCAGCTACCCAGAATTGAACTCGAGTTCAATTCTGGGTAGCTGAGGTTTTTG	NM_028597.1-637s1c1	CDS	NM_028597	10090	73666	Thoc3	THO complex 3	NM_028597.3	noAltMouse	noHumanHit	AAAGCTCCCATAGTGGCTGTGGCTGGATATTCTGGGTAGCTGAGGtCCTGTTTAAGCTTCAGTGGAGGaCCACAGGAACCCAGAAATTCTGGAGGCAGCTGATGGTCCGCCGCC	aaagctcccatagtggctgtggctggatattctgggtagctgaggtcctgtttaagcttcagtggaggacc	ggcggcggaccatcagctgcctccagaatttctgggttcctgtggtcctccactgaagcttaaacaggacc
TRCN0000123692	CGACGTTGTGACTTTCATTGA	CCGGCGACGTTGTGACTTTCATTGACTCGAGTCAATGAAAGTCACAACGTCGTTTTTG	NM_028597.1-499s1c1	CDS	NM_028597	10090	73666	Thoc3	THO complex 3	NM_028597.3	noAltMouse	noHumanHit	AAAGCTCCCATAGTGGCTGTGGCTGGATTGAAAGTCACAACGTCGtCCTGTTTAAGCTTCAGTGGAGGaCGTCGTACTGACTTTCTTTCTGGAGGCAGCTGATGGTCCGCCGCC	aaagctcccatagtggctgtggctggattgaaagtcacaacgtcgtcctgtttaagcttcagtggaggacg	ggcggcggaccatcagctgcctccagaaagaaagtcagtacgacgtcctccactgaagcttaaacaggacg
TRCN0000123693|TRCN0000353925	GACGACGTTGTGACTTTCATT	CCGGGACGACGTTGTGACTTTCATTCTCGAGAATGAAAGTCACAACGTCGTCTTTTTG	NM_028597.1-497s1c1	CDS	NM_028597	10090	73666	Thoc3	THO complex 3	NM_028597.3	noAltMouse	noHumanHit	AAAGCTCCCATAGTGGCTGTGGCTGGATAAAGTCACAACGTCGTCtCCTGTTTAAGCTTCAGTGGAGGaGAGGACCATGTGACTTATTCTGGAGGCAGCTGATGGTCCGCCGCC	aaagctcccatagtggctgtggctggataaagtcacaacgtcgtctcctgtttaagcttcagtggaggaga	ggcggcggaccatcagctgcctccagaataagtcacatggtcctctcctccactgaagcttaaacaggaga
TRCN0000123694|TRCN0000287158	CCACTTGTATAATGCAAGAAT	CCGGCCACTTGTATAATGCAAGAATCTCGAGATTCTTGCATTATACAAGTGGTTTTTG	NM_133818.1-1608s1c1	3UTR	NM_133818	10090	98404	AI597479	expressed sequence AI597479	NM_133818.1	noAltMouse	noHumanHit	AAAGCTCCCATAGTGGCTGTGGCTGGATTTGCATTATACAAGTGGtCCTGTTTAAGCTTCAGTGGAGGaCCTCTTCAATAATGCATTTCTGGAGGCAGCTGATGGTCCGCCGCC	aaagctcccatagtggctgtggctggatttgcattatacaagtggtcctgtttaagcttcagtggaggacc	ggcggcggaccatcagctgcctccagaaatgcattattgaagaggtcctccactgaagcttaaacaggacc
TRCN0000123695|TRCN0000287157	CCATGACTTAATGAATAGGAA	CCGGCCATGACTTAATGAATAGGAACTCGAGTTCCTATTCATTAAGTCATGGTTTTTG	NM_133818.1-576s1c1	CDS	NM_133818	10090	98404	AI597479	expressed sequence AI597479	NM_133818.1	noAltMouse	noHumanHit	AAAGCTCCCATAGTGGCTGTGGCTGGATTATTCATTAAGTCATGGtCCTGTTTAAGCTTCAGTGGAGGaCCTTGAGATAATGAATTTTCTGGAGGCAGCTGATGGTCCGCCGCC	aaagctcccatagtggctgtggctggattattcattaagtcatggtcctgtttaagcttcagtggaggacc	ggcggcggaccatcagctgcctccagaaaattcattatctcaaggtcctccactgaagcttaaacaggacc
TRCN0000123696|TRCN0000287159	GCTGTAGATGGATTAAGGAAA	CCGGGCTGTAGATGGATTAAGGAAACTCGAGTTTCCTTAATCCATCTACAGCTTTTTG	NM_133818.1-328s1c1	CDS	NM_133818	10090	98404	AI597479	expressed sequence AI597479	NM_133818.1	noAltMouse	noHumanHit	AAAGCTCCCATAGTGGCTGTGGCTGGATCTTAATCCATCTACAGCtCCTGTTTAAGCTTCAGTGGAGGaGCAGTACTTGGATTAACTTCTGGAGGCAGCTGATGGTCCGCCGCC	aaagctcccatagtggctgtggctggatcttaatccatctacagctcctgtttaagcttcagtggaggagc	ggcggcggaccatcagctgcctccagaagttaatccaagtactgctcctccactgaagcttaaacaggagc
TRCN0000123697|TRCN0000287156	CAGAAGAACATAGCAGTTGAA	CCGGCAGAAGAACATAGCAGTTGAACTCGAGTTCAACTGCTATGTTCTTCTGTTTTTG	NM_133818.1-151s1c1	CDS	NM_133818	10090	98404	AI597479	expressed sequence AI597479	NM_133818.1	noAltMouse	noHumanHit	AAAGCTCCCATAGTGGCTGTGGCTGGATACTGCTATGTTCTTCTGtCCTGTTTAAGCTTCAGTGGAGGaCACAAGTTCATAGCAGATTCTGGAGGCAGCTGATGGTCCGCCGCC	aaagctcccatagtggctgtggctggatactgctatgttcttctgtcctgtttaagcttcagtggaggaca	ggcggcggaccatcagctgcctccagaatctgctatgaacttgtgtcctccactgaagcttaaacaggaca
TRCN0000123698	AGAGGAAGATACAGCATGTTA	CCGGAGAGGAAGATACAGCATGTTACTCGAGTAACATGCTGTATCTTCCTCTTTTTTG	NM_133818.1-722s1c1	CDS	NM_133818	10090	98404	AI597479	expressed sequence AI597479	NM_133818.1	noAltMouse	noHumanHit	AAAGCTCCCATAGTGGCTGTGGCTGGATATGCTGTATCTTCCTCTtCCTGTTTAAGCTTCAGTGGAGGaAGTGGATCATACAGCAATTCTGGAGGCAGCTGATGGTCCGCCGCC	aaagctcccatagtggctgtggctggatatgctgtatcttcctcttcctgtttaagcttcagtggaggaag	ggcggcggaccatcagctgcctccagaattgctgtatgatccacttcctccactgaagcttaaacaggaag
TRCN0000123699|TRCN0000353855	GCAGCCCAGGAGCATGTACTT	CCGGGCAGCCCAGGAGCATGTACTTCTCGAGAAGTACATGCTCCTGGGCTGCTTTTTG	NM_021535.2-1628s1c1	3UTR	NM_021535	10090	74255	Smu1	smu-1 suppressor of mec-8 and unc-52 homolog (C. elegans)	NM_021535.4	noAltMouse	noHumanHit	AAAGCTCCCATAGTGGCTGTGGCTGGATACATGCTCCTGGGCTGCtCCTGTTTAAGCTTCAGTGGAGGaGCTGCCGTGGAGCATGATTCTGGAGGCAGCTGATGGTCCGCCGCC	aaagctcccatagtggctgtggctggatacatgctcctgggctgctcctgtttaagcttcagtggaggagc	ggcggcggaccatcagctgcctccagaatcatgctccacggcagctcctccactgaagcttaaacaggagc
TRCN0000123700	CCTCCTTTGTTAATGAAGCAA	CCGGCCTCCTTTGTTAATGAAGCAACTCGAGTTGCTTCATTAACAAAGGAGGTTTTTG	NM_021535.2-1116s1c1	CDS	NM_021535	10090	74255	Smu1	smu-1 suppressor of mec-8 and unc-52 homolog (C. elegans)	NM_021535.4	noAltMouse	noHumanHit	AAAGCTCCCATAGTGGCTGTGGCTGGATTTCATTAACAAAGGAGGtCCTGTTTAAGCTTCAGTGGAGGaCCACCTAAGTTAATGATTTCTGGAGGCAGCTGATGGTCCGCCGCC	aaagctcccatagtggctgtggctggatttcattaacaaaggaggtcctgtttaagcttcagtggaggacc	ggcggcggaccatcagctgcctccagaaatcattaacttaggtggtcctccactgaagcttaaacaggacc
TRCN0000123701|TRCN0000324315	CCCATGATTATGTTAAAGCAA	CCGGCCCATGATTATGTTAAAGCAACTCGAGTTGCTTTAACATAATCATGGGTTTTTG	NM_021535.2-374s1c1	CDS	NM_021535	10090	74255	Smu1	smu-1 suppressor of mec-8 and unc-52 homolog (C. elegans)	NM_021535.4	noAltMouse	noHumanHit	AAAGCTCCCATAGTGGCTGTGGCTGGATTTTAACATAATCATGGGtCCTGTTTAAGCTTCAGTGGAGGaCCGATGTATATGTTAATTTCTGGAGGCAGCTGATGGTCCGCCGCC	aaagctcccatagtggctgtggctggattttaacataatcatgggtcctgtttaagcttcagtggaggacc	ggcggcggaccatcagctgcctccagaaattaacatatacatcggtcctccactgaagcttaaacaggacc
TRCN0000123702|TRCN0000324245	GTCTCTGAAATTGCCAGACAA	CCGGGTCTCTGAAATTGCCAGACAACTCGAGTTGTCTGGCAATTTCAGAGACTTTTTG	NM_021535.2-262s1c1	CDS	NM_021535	10090	74255	Smu1	smu-1 suppressor of mec-8 and unc-52 homolog (C. elegans)	NM_021535.4	noAltMouse	NM_018225.2 (LOC:55234)	AAAGCTCCCATAGTGGCTGTGGCTGGATCTGGCAATTTCAGAGACtCCTGTTTAAGCTTCAGTGGAGGaGTGTCTCTAATTGCCACTTCTGGAGGCAGCTGATGGTCCGCCGCC	aaagctcccatagtggctgtggctggatctggcaatttcagagactcctgtttaagcttcagtggaggagt	ggcggcggaccatcagctgcctccagaagtggcaattagagacactcctccactgaagcttaaacaggagt
TRCN0000123703	GCTGATATTAATAGTGGCCAT	CCGGGCTGATATTAATAGTGGCCATCTCGAGATGGCCACTATTAATATCAGCTTTTTG	NM_021535.2-215s1c1	CDS	NM_021535	10090	74255	Smu1	smu-1 suppressor of mec-8 and unc-52 homolog (C. elegans)	NM_021535.4	noAltMouse	noHumanHit	AAAGCTCCCATAGTGGCTGTGGCTGGATCCACTATTAATATCAGCtCCTGTTTAAGCTTCAGTGGAGGaGCAGATTATAATAGTGCTTCTGGAGGCAGCTGATGGTCCGCCGCC	aaagctcccatagtggctgtggctggatccactattaatatcagctcctgtttaagcttcagtggaggagc	ggcggcggaccatcagctgcctccagaagcactattataatctgctcctccactgaagcttaaacaggagc
TRCN0000123704|TRCN0000309641	GCACATAGATATCTGTGAGTA	CCGGGCACATAGATATCTGTGAGTACTCGAGTACTCACAGATATCTATGTGCTTTTTG	NM_029012.2-1895s1c1	3UTR	NM_029012	10090	74585	Sppl3	signal peptide peptidase 3	NM_029012.2	noAltMouse	noHumanHit	AAAGCTCCCATAGTGGCTGTGGCTGGATCACAGATATCTATGTGCtCCTGTTTAAGCTTCAGTGGAGGaGCTCATTCATATCTGTCTTCTGGAGGCAGCTGATGGTCCGCCGCC	aaagctcccatagtggctgtggctggatcacagatatctatgtgctcctgtttaagcttcagtggaggagc	ggcggcggaccatcagctgcctccagaagacagatatgaatgagctcctccactgaagcttaaacaggagc
TRCN0000123705|TRCN0000309575	CGCTATGACAACTACAAGAAA	CCGGCGCTATGACAACTACAAGAAACTCGAGTTTCTTGTAGTTGTCATAGCGTTTTTG	NM_029012.2-919s1c1	CDS	NM_029012	10090	74585	Sppl3	signal peptide peptidase 3	NM_029012.2	noAltMouse	noHumanHit	AAAGCTCCCATAGTGGCTGTGGCTGGATTTGTAGTTGTCATAGCGtCCTGTTTAAGCTTCAGTGGAGGaCGGTATCTCAACTACATTTCTGGAGGCAGCTGATGGTCCGCCGCC	aaagctcccatagtggctgtggctggatttgtagttgtcatagcgtcctgtttaagcttcagtggaggacg	ggcggcggaccatcagctgcctccagaaatgtagttgagataccgtcctccactgaagcttaaacaggacg
TRCN0000123706|TRCN0000309642	GCCTACATCTTCAACAGTAAT	CCGGGCCTACATCTTCAACAGTAATCTCGAGATTACTGTTGAAGATGTAGGCTTTTTG	NM_029012.2-691s1c1	CDS	NM_029012	10090	74585	Sppl3	signal peptide peptidase 3	NM_029012.2	noAltMouse	noHumanHit	AAAGCTCCCATAGTGGCTGTGGCTGGATCTGTTGAAGATGTAGGCtCCTGTTTAAGCTTCAGTGGAGGaGCGTACTACTTCAACACTTCTGGAGGCAGCTGATGGTCCGCCGCC	aaagctcccatagtggctgtggctggatctgttgaagatgtaggctcctgtttaagcttcagtggaggagc	ggcggcggaccatcagctgcctccagaagtgttgaagtagtacgctcctccactgaagcttaaacaggagc
TRCN0000123707	CTCCTCTACTTGGTGCCATTT	CCGGCTCCTCTACTTGGTGCCATTTCTCGAGAAATGGCACCAAGTAGAGGAGTTTTTG	NM_029012.2-1096s1c1	CDS	NM_029012	10090	74585	Sppl3	signal peptide peptidase 3	NM_029012.2	noAltMouse	noHumanHit	AAAGCTCCCATAGTGGCTGTGGCTGGATGGCACCAAGTAGAGGAGtCCTGTTTAAGCTTCAGTGGAGGaCTGCTCATCTTGGTGCGTTCTGGAGGCAGCTGATGGTCCGCCGCC	aaagctcccatagtggctgtggctggatggcaccaagtagaggagtcctgtttaagcttcagtggaggact	ggcggcggaccatcagctgcctccagaacgcaccaagatgagcagtcctccactgaagcttaaacaggact
TRCN0000123708|TRCN0000309640	TCCTCTACTTGGTGCCATTTA	CCGGTCCTCTACTTGGTGCCATTTACTCGAGTAAATGGCACCAAGTAGAGGATTTTTG	NM_029012.2-1097s1c1	CDS	NM_029012	10090	74585	Sppl3	signal peptide peptidase 3	NM_029012.2	noAltMouse	noHumanHit	AAAGCTCCCATAGTGGCTGTGGCTGGATTGGCACCAAGTAGAGGAtCCTGTTTAAGCTTCAGTGGAGGaTCGTCTTGTTGGTGCCTTTCTGGAGGCAGCTGATGGTCCGCCGCC	aaagctcccatagtggctgtggctggattggcaccaagtagaggatcctgtttaagcttcagtggaggatc	ggcggcggaccatcagctgcctccagaaaggcaccaacaagacgatcctccactgaagcttaaacaggatc
TRCN0000123709|TRCN0000317212	CCGCAATCTTATGGTGTATAT	CCGGCCGCAATCTTATGGTGTATATCTCGAGATATACACCATAAGATTGCGGTTTTTG	NM_053193.1-3903s1c1	CDS	NM_053193	10090	94230	Cpsf1	cleavage and polyadenylation specific factor 1	NM_001164173.1,NM_053193.2	noAltMouse	noHumanHit	AAAGCTCCCATAGTGGCTGTGGCTGGATACACCATAAGATTGCGGtCCTGTTTAAGCTTCAGTGGAGGaCCCCAAAGTTATGGTGATTCTGGAGGCAGCTGATGGTCCGCCGCC	aaagctcccatagtggctgtggctggatacaccataagattgcggtcctgtttaagcttcagtggaggacc	ggcggcggaccatcagctgcctccagaatcaccataactttggggtcctccactgaagcttaaacaggacc
TRCN0000123710	GCGGCTGGTATTCCTAGTTAA	CCGGGCGGCTGGTATTCCTAGTTAACTCGAGTTAACTAGGAATACCAGCCGCTTTTTG	NM_053193.1-2484s1c1	CDS	NM_053193	10090	94230	Cpsf1	cleavage and polyadenylation specific factor 1	NM_001164173.1,NM_053193.2	noAltMouse	noHumanHit	AAAGCTCCCATAGTGGCTGTGGCTGGATCTAGGAATACCAGCCGCtCCTGTTTAAGCTTCAGTGGAGGaGCCGCTCCTATTCCTACTTCTGGAGGCAGCTGATGGTCCGCCGCC	aaagctcccatagtggctgtggctggatctaggaataccagccgctcctgtttaagcttcagtggaggagc	ggcggcggaccatcagctgcctccagaagtaggaataggagcggctcctccactgaagcttaaacaggagc
TRCN0000123711	GCCTTTGGTTAAGGAGGTGTT	CCGGGCCTTTGGTTAAGGAGGTGTTCTCGAGAACACCTCCTTAACCAAAGGCTTTTTG	NM_053193.1-2607s1c1	CDS	NM_053193	10090	94230	Cpsf1	cleavage and polyadenylation specific factor 1	NM_001164173.1,NM_053193.2	noAltMouse	noHumanHit	AAAGCTCCCATAGTGGCTGTGGCTGGATCCTCCTTAACCAAAGGCtCCTGTTTAAGCTTCAGTGGAGGaGCGTTTCCTTAAGGAGCTTCTGGAGGCAGCTGATGGTCCGCCGCC	aaagctcccatagtggctgtggctggatcctccttaaccaaaggctcctgtttaagcttcagtggaggagc	ggcggcggaccatcagctgcctccagaagctccttaaggaaacgctcctccactgaagcttaaacaggagc
TRCN0000123712	CCGAGCGTTTCACTTTGACAA	CCGGCCGAGCGTTTCACTTTGACAACTCGAGTTGTCAAAGTGAAACGCTCGGTTTTTG	NM_053193.1-1155s1c1	CDS	NM_053193	10090	94230	Cpsf1	cleavage and polyadenylation specific factor 1	NM_001164173.1,NM_053193.2	noAltMouse	noHumanHit	AAAGCTCCCATAGTGGCTGTGGCTGGATCAAAGTGAAACGCTCGGtCCTGTTTAAGCTTCAGTGGAGGaCCCAGCCATTCACTTTCTTCTGGAGGCAGCTGATGGTCCGCCGCC	aaagctcccatagtggctgtggctggatcaaagtgaaacgctcggtcctgtttaagcttcagtggaggacc	ggcggcggaccatcagctgcctccagaagaaagtgaatggctgggtcctccactgaagcttaaacaggacc
TRCN0000123713	CCTGACATTATCCTGGATGAT	CCGGCCTGACATTATCCTGGATGATCTCGAGATCATCCAGGATAATGTCAGGTTTTTG	NM_053193.1-4354s1c1	CDS	NM_053193	10090	94230	Cpsf1	cleavage and polyadenylation specific factor 1	noHits	noAltMouse	noHumanHit	AAAGCTCCCATAGTGGCTGTGGCTGGATTCCAGGATAATGTCAGGtCCTGTTTAAGCTTCAGTGGAGGaCCAGACTATATCCTGGTTTCTGGAGGCAGCTGATGGTCCGCCGCC	aaagctcccatagtggctgtggctggattccaggataatgtcaggtcctgtttaagcttcagtggaggacc	ggcggcggaccatcagctgcctccagaaaccaggatatagtctggtcctccactgaagcttaaacaggacc
TRCN0000123714	CGGTAAATTGCGATACGCCAA	CCGGCGGTAAATTGCGATACGCCAACTCGAGTTGGCGTATCGCAATTTACCGTTTTTG	NM_010760.1-137s1c1	CDS	NM_010760	10090	17149	Magoh	mago-nashi homolog, proliferation-associated (Drosophila)	NM_010760.2	noAltMouse	noHumanHit	AAAGCTCCCATAGTGGCTGTGGCTGGATCGTATCGCAATTTACCGtCCTGTTTAAGCTTCAGTGGAGGaCGCTAATATGCGATACCTTCTGGAGGCAGCTGATGGTCCGCCGCC	aaagctcccatagtggctgtggctggatcgtatcgcaatttaccgtcctgtttaagcttcagtggaggacg	ggcggcggaccatcagctgcctccagaaggtatcgcatattagcgtcctccactgaagcttaaacaggacg
TRCN0000123715	CAGGAGCTTGAAATTGTCATT	CCGGCAGGAGCTTGAAATTGTCATTCTCGAGAATGACAATTTCAAGCTCCTGTTTTTG	NM_010760.1-306s1c1	CDS	NM_010760	10090	17149	Magoh	mago-nashi homolog, proliferation-associated (Drosophila)	NM_010760.2	noAltMouse	noHumanHit	AAAGCTCCCATAGTGGCTGTGGCTGGATACAATTTCAAGCTCCTGtCCTGTTTAAGCTTCAGTGGAGGaCACGAGGATGAAATTGATTCTGGAGGCAGCTGATGGTCCGCCGCC	aaagctcccatagtggctgtggctggatacaatttcaagctcctgtcctgtttaagcttcagtggaggaca	ggcggcggaccatcagctgcctccagaatcaatttcatcctcgtgtcctccactgaagcttaaacaggaca
TRCN0000123716	CTTGAAATTGTCATTGGAGAT	CCGGCTTGAAATTGTCATTGGAGATCTCGAGATCTCCAATGACAATTTCAAGTTTTTG	NM_010760.1-312s1c1	CDS	NM_010760	10090	17149	Magoh	mago-nashi homolog, proliferation-associated (Drosophila)	NM_010760.2	noAltMouse	noHumanHit	AAAGCTCCCATAGTGGCTGTGGCTGGATCCAATGACAATTTCAAGtCCTGTTTAAGCTTCAGTGGAGGaCTAGAATATGTCATTGCTTCTGGAGGCAGCTGATGGTCCGCCGCC	aaagctcccatagtggctgtggctggatccaatgacaatttcaagtcctgtttaagcttcagtggaggact	ggcggcggaccatcagctgcctccagaagcaatgacatattctagtcctccactgaagcttaaacaggact
TRCN0000123717|TRCN0000317284	GATTGGATTACACTTCAAGAT	CCGGGATTGGATTACACTTCAAGATCTCGAGATCTTGAAGTGTAATCCAATCTTTTTG	NM_010760.1-458s1c1	CDS	NM_010760	10090	17149	Magoh	mago-nashi homolog, proliferation-associated (Drosophila)	NM_010760.2	noAltMouse	noHumanHit	AAAGCTCCCATAGTGGCTGTGGCTGGATTGAAGTGTAATCCAATCtCCTGTTTAAGCTTCAGTGGAGGaGAATGGTATACACTTCTTTCTGGAGGCAGCTGATGGTCCGCCGCC	aaagctcccatagtggctgtggctggattgaagtgtaatccaatctcctgtttaagcttcagtggaggaga	ggcggcggaccatcagctgcctccagaaagaagtgtataccattctcctccactgaagcttaaacaggaga
TRCN0000123718	TCTGATTGGATTACACTTCAA	CCGGTCTGATTGGATTACACTTCAACTCGAGTTGAAGTGTAATCCAATCAGATTTTTG	NM_010760.1-455s1c1	CDS	NM_010760	10090	17149	Magoh	mago-nashi homolog, proliferation-associated (Drosophila)	NM_010760.2	noAltMouse	noHumanHit	AAAGCTCCCATAGTGGCTGTGGCTGGATAGTGTAATCCAATCAGAtCCTGTTTAAGCTTCAGTGGAGGaTCAGATACGATTACACATTCTGGAGGCAGCTGATGGTCCGCCGCC	aaagctcccatagtggctgtggctggatagtgtaatccaatcagatcctgtttaagcttcagtggaggatc	ggcggcggaccatcagctgcctccagaatgtgtaatcgtatctgatcctccactgaagcttaaacaggatc
TRCN0000123719	TGATCTGTTCAGCACACACAT	CCGGTGATCTGTTCAGCACACACATCTCGAGATGTGTGTGCTGAACAGATCATTTTTG	NM_028312.1-583s1c1	3UTR	NM_028312	10090	72654	Ccdc12	coiled-coil domain containing 12	NM_028312.3	noAltMouse	noHumanHit	AAAGCTCCCATAGTGGCTGTGGCTGGATGTGTGCTGAACAGATCAtCCTGTTTAAGCTTCAGTGGAGGaTGTTCTCATCAGCACAGTTCTGGAGGCAGCTGATGGTCCGCCGCC	aaagctcccatagtggctgtggctggatgtgtgctgaacagatcatcctgtttaagcttcagtggaggatg	ggcggcggaccatcagctgcctccagaactgtgctgatgagaacatcctccactgaagcttaaacaggatg
TRCN0000123720	GCCAAGAAGCTAGAGAAGCTA	CCGGGCCAAGAAGCTAGAGAAGCTACTCGAGTAGCTTCTCTAGCTTCTTGGCTTTTTG	NM_028312.1-422s1c1	CDS	NM_028312	10090	72654	Ccdc12	coiled-coil domain containing 12	NM_028312.3	noAltMouse	noHumanHit	AAAGCTCCCATAGTGGCTGTGGCTGGATTTCTCTAGCTTCTTGGCtCCTGTTTAAGCTTCAGTGGAGGaGCGAAGTTGCTAGAGATTTCTGGAGGCAGCTGATGGTCCGCCGCC	aaagctcccatagtggctgtggctggatttctctagcttcttggctcctgtttaagcttcagtggaggagc	ggcggcggaccatcagctgcctccagaaatctctagcaacttcgctcctccactgaagcttaaacaggagc
TRCN0000123721	CCGCCTAGAGGAAGAGGCGCT	CCGGCCGCCTAGAGGAAGAGGCGCTCTCGAGAGCGCCTCTTCCTCTAGGCGGTTTTTG	NM_028312.1-88s1c1	CDS	NM_028312	10090	72654	Ccdc12	coiled-coil domain containing 12	NM_028312.3	noAltMouse	noHumanHit	AAAGCTCCCATAGTGGCTGTGGCTGGATCCTCTTCCTCTAGGCGGtCCTGTTTAAGCTTCAGTGGAGGaCCCCCTTCAGGAAGAGCTTCTGGAGGCAGCTGATGGTCCGCCGCC	aaagctcccatagtggctgtggctggatcctcttcctctaggcggtcctgtttaagcttcagtggaggacc	ggcggcggaccatcagctgcctccagaagctcttcctgaagggggtcctccactgaagcttaaacaggacc
TRCN0000123722	GAAACCTGATTGGGATCTCAA	CCGGGAAACCTGATTGGGATCTCAACTCGAGTTGAGATCCCAATCAGGTTTCTTTTTG	NM_028312.1-391s1c1	CDS	NM_028312	10090	72654	Ccdc12	coiled-coil domain containing 12	NM_028312.3	noAltMouse	noHumanHit	AAAGCTCCCATAGTGGCTGTGGCTGGATGATCCCAATCAGGTTTCtCCTGTTTAAGCTTCAGTGGAGGaGATACCACATTGGGATGTTCTGGAGGCAGCTGATGGTCCGCCGCC	aaagctcccatagtggctgtggctggatgatcccaatcaggtttctcctgtttaagcttcagtggaggaga	ggcggcggaccatcagctgcctccagaacatcccaatgtggtatctcctccactgaagcttaaacaggaga
TRCN0000123723	CGGCGGAAAGAACGGCTGAAG	CCGGCGGCGGAAAGAACGGCTGAAGCTCGAGCTTCAGCCGTTCTTTCCGCCGTTTTTG	NM_028312.1-110s1c1	CDS	NM_028312	10090	72654	Ccdc12	coiled-coil domain containing 12	NM_028312.3	noAltMouse	noHumanHit	AAAGCTCCCATAGTGGCTGTGGCTGGATAGCCGTTCTTTCCGCCGtCCTGTTTAAGCTTCAGTGGAGGaCGCCGGTTAGAACGGCATTCTGGAGGCAGCTGATGGTCCGCCGCC	aaagctcccatagtggctgtggctggatagccgttctttccgccgtcctgtttaagcttcagtggaggacg	ggcggcggaccatcagctgcctccagaatgccgttctaaccggcgtcctccactgaagcttaaacaggacg
TRCN0000123724|TRCN0000287195	CTCCTTGTGAACTGTGCAGAA	CCGGCTCCTTGTGAACTGTGCAGAACTCGAGTTCTGCACAGTTCACAAGGAGTTTTTG	NM_175102.2-553s1c1	3UTR	NM_175102	10090	66125	Sf3b5	splicing factor 3b, subunit 5	NM_175102.4	noAltMouse	noHumanHit	AAAGCTCCCATAGTGGCTGTGGCTGGATGCACAGTTCACAAGGAGtCCTGTTTAAGCTTCAGTGGAGGaCTGCTTCAGAACTGTGGTTCTGGAGGCAGCTGATGGTCCGCCGCC	aaagctcccatagtggctgtggctggatgcacagttcacaaggagtcctgtttaagcttcagtggaggact	ggcggcggaccatcagctgcctccagaaccacagttctgaagcagtcctccactgaagcttaaacaggact
TRCN0000123726	CCACTTCTACCTCCTCAACTA	CCGGCCACTTCTACCTCCTCAACTACTCGAGTAGTTGAGGAGGTAGAAGTGGTTTTTG	NM_175102.2-283s1c1	CDS	NM_175102	10090	66125	Sf3b5	splicing factor 3b, subunit 5	noHits	noAltMouse	noHumanHit	AAAGCTCCCATAGTGGCTGTGGCTGGATTGAGGAGGTAGAAGTGGtCCTGTTTAAGCTTCAGTGGAGGaCCTCTTGAACCTCCTCTTTCTGGAGGCAGCTGATGGTCCGCCGCC	aaagctcccatagtggctgtggctggattgaggaggtagaagtggtcctgtttaagcttcagtggaggacc	ggcggcggaccatcagctgcctccagaaagaggaggttcaagaggtcctccactgaagcttaaacaggacc
TRCN0000123727	CGCGGACAAGCCCGAGGAGAA	CCGGCGCGGACAAGCCCGAGGAGAACTCGAGTTCTCCTCGGGCTTGTCCGCGTTTTTG	NM_175102.2-385s1c1	CDS	NM_175102	10090	66125	Sf3b5	splicing factor 3b, subunit 5	NM_175102.4	noAltMouse	noHumanHit	AAAGCTCCCATAGTGGCTGTGGCTGGATCCTCGGGCTTGTCCGCGtCCTGTTTAAGCTTCAGTGGAGGaCGGGGAGTAGCCCGAGCTTCTGGAGGCAGCTGATGGTCCGCCGCC	aaagctcccatagtggctgtggctggatcctcgggcttgtccgcgtcctgtttaagcttcagtggaggacg	ggcggcggaccatcagctgcctccagaagctcgggctactccccgtcctccactgaagcttaaacaggacg
TRCN0000123728|TRCN0000298297	CGACTCCTACTGCTCCTACAT	CCGGCGACTCCTACTGCTCCTACATCTCGAGATGTAGGAGCAGTAGGAGTCGTTTTTG	NM_175102.2-259s1c1	CDS	NM_175102	10090	66125	Sf3b5	splicing factor 3b, subunit 5	NM_175102.4	noAltMouse	noHumanHit	AAAGCTCCCATAGTGGCTGTGGCTGGATAGGAGCAGTAGGAGTCGtCCTGTTTAAGCTTCAGTGGAGGaCGTCTCGAACTGCTCCATTCTGGAGGCAGCTGATGGTCCGCCGCC	aaagctcccatagtggctgtggctggataggagcagtaggagtcgtcctgtttaagcttcagtggaggacg	ggcggcggaccatcagctgcctccagaatggagcagttcgagacgtcctccactgaagcttaaacaggacg
TRCN0000123729	CGGAGCTTGAAGCTCTTTGAT	CCGGCGGAGCTTGAAGCTCTTTGATCTCGAGATCAAAGAGCTTCAAGCTCCGTTTTTG	NM_028185.1-1607s1c1	3UTR	NM_028185	10090	72290	Lsm11	U7 snRNP-specific Sm-like protein LSM11	NM_028185.2	noAltMouse	noHumanHit	AAAGCTCCCATAGTGGCTGTGGCTGGATAAGAGCTTCAAGCTCCGtCCTGTTTAAGCTTCAGTGGAGGaCGCAGCAAGAAGCTCTATTCTGGAGGCAGCTGATGGTCCGCCGCC	aaagctcccatagtggctgtggctggataagagcttcaagctccgtcctgtttaagcttcagtggaggacg	ggcggcggaccatcagctgcctccagaatagagcttcttgctgcgtcctccactgaagcttaaacaggacg
TRCN0000123730	GCCTTCGACAAGTTCTGGAAT	CCGGGCCTTCGACAAGTTCTGGAATCTCGAGATTCCAGAACTTGTCGAAGGCTTTTTG	NM_028185.1-592s1c1	CDS	NM_028185	10090	72290	Lsm11	U7 snRNP-specific Sm-like protein LSM11	NM_028185.2	noAltMouse	noHumanHit	AAAGCTCCCATAGTGGCTGTGGCTGGATCAGAACTTGTCGAAGGCtCCTGTTTAAGCTTCAGTGGAGGaGCGTTCCTCAAGTTCTCTTCTGGAGGCAGCTGATGGTCCGCCGCC	aaagctcccatagtggctgtggctggatcagaacttgtcgaaggctcctgtttaagcttcagtggaggagc	ggcggcggaccatcagctgcctccagaagagaacttgaggaacgctcctccactgaagcttaaacaggagc
TRCN0000123731	CTCGGCACATAAATCAGATTT	CCGGCTCGGCACATAAATCAGATTTCTCGAGAAATCTGATTTATGTGCCGAGTTTTTG	NM_028185.1-1046s1c1	CDS	NM_028185	10090	72290	Lsm11	U7 snRNP-specific Sm-like protein LSM11	NM_028185.2	noAltMouse	noHumanHit	AAAGCTCCCATAGTGGCTGTGGCTGGATCTGATTTATGTGCCGAGtCCTGTTTAAGCTTCAGTGGAGGaCTGGGCTGATAAATCACTTCTGGAGGCAGCTGATGGTCCGCCGCC	aaagctcccatagtggctgtggctggatctgatttatgtgccgagtcctgtttaagcttcagtggaggact	ggcggcggaccatcagctgcctccagaagtgatttatcagcccagtcctccactgaagcttaaacaggact
TRCN0000123732	CTTCGACAAGTTCTGGAATAT	CCGGCTTCGACAAGTTCTGGAATATCTCGAGATATTCCAGAACTTGTCGAAGTTTTTG	NM_028185.1-594s1c1	CDS	NM_028185	10090	72290	Lsm11	U7 snRNP-specific Sm-like protein LSM11	NM_028185.2	noAltMouse	noHumanHit	AAAGCTCCCATAGTGGCTGTGGCTGGATTCCAGAACTTGTCGAAGtCCTGTTTAAGCTTCAGTGGAGGaCTACGAGTAGTTCTGGTTTCTGGAGGCAGCTGATGGTCCGCCGCC	aaagctcccatagtggctgtggctggattccagaacttgtcgaagtcctgtttaagcttcagtggaggact	ggcggcggaccatcagctgcctccagaaaccagaactactcgtagtcctccactgaagcttaaacaggact
TRCN0000123733	GCGGATTCCAAATCTGCAGTT	CCGGGCGGATTCCAAATCTGCAGTTCTCGAGAACTGCAGATTTGGAATCCGCTTTTTG	NM_028185.1-742s1c1	CDS	NM_028185	10090	72290	Lsm11	U7 snRNP-specific Sm-like protein LSM11	NM_028185.2	noAltMouse	noHumanHit	AAAGCTCCCATAGTGGCTGTGGCTGGATGCAGATTTGGAATCCGCtCCTGTTTAAGCTTCAGTGGAGGaGCCGATAGCAAATCTGGTTCTGGAGGCAGCTGATGGTCCGCCGCC	aaagctcccatagtggctgtggctggatgcagatttggaatccgctcctgtttaagcttcagtggaggagc	ggcggcggaccatcagctgcctccagaaccagatttgctatcggctcctccactgaagcttaaacaggagc
TRCN0000123734	GCAATCTGTCTTGTGGGTATT	CCGGGCAATCTGTCTTGTGGGTATTCTCGAGAATACCCACAAGACAGATTGCTTTTTG	NM_019733.1-907s1c1	3UTR	NM_019733	10090	19663	Rbpms	RNA binding protein gene with multiple splicing	NM_019733.2	noAltMouse	NM_006867.2 (LOC:11030),NM_001008710.1 (LOC:11030),NM_001008711.1 (LOC:11030)	AAAGCTCCCATAGTGGCTGTGGCTGGATCCCACAAGACAGATTGCtCCTGTTTAAGCTTCAGTGGAGGaGCTATCACTCTTGTGGCTTCTGGAGGCAGCTGATGGTCCGCCGCC	aaagctcccatagtggctgtggctggatcccacaagacagattgctcctgtttaagcttcagtggaggagc	ggcggcggaccatcagctgcctccagaagccacaagagtgatagctcctccactgaagcttaaacaggagc
TRCN0000123735	CGCTACGACTAGAGTTTGCTA	CCGGCGCTACGACTAGAGTTTGCTACTCGAGTAGCAAACTCTAGTCGTAGCGTTTTTG	NM_019733.1-561s1c1	CDS	NM_019733	10090	19663	Rbpms	RNA binding protein gene with multiple splicing	NM_001042675.1,NM_001042674.1,NM_019733.2	noAltMouse	noHumanHit	AAAGCTCCCATAGTGGCTGTGGCTGGATAAACTCTAGTCGTAGCGtCCTGTTTAAGCTTCAGTGGAGGaCGGTACCTCTAGAGTTATTCTGGAGGCAGCTGATGGTCCGCCGCC	aaagctcccatagtggctgtggctggataaactctagtcgtagcgtcctgtttaagcttcagtggaggacg	ggcggcggaccatcagctgcctccagaataactctagaggtaccgtcctccactgaagcttaaacaggacg
TRCN0000123736	CTCACATCTAAACAGCCCGTA	CCGGCTCACATCTAAACAGCCCGTACTCGAGTACGGGCTGTTTAGATGTGAGTTTTTG	NM_019733.1-452s1c1	CDS	NM_019733	10090	19663	Rbpms	RNA binding protein gene with multiple splicing	NM_001042675.1,NM_001042674.1,NM_019733.2	noAltMouse	noHumanHit	AAAGCTCCCATAGTGGCTGTGGCTGGATGGCTGTTTAGATGTGAGtCCTGTTTAAGCTTCAGTGGAGGaCTGACAAGTAAACAGCGTTCTGGAGGCAGCTGATGGTCCGCCGCC	aaagctcccatagtggctgtggctggatggctgtttagatgtgagtcctgtttaagcttcagtggaggact	ggcggcggaccatcagctgcctccagaacgctgtttacttgtcagtcctccactgaagcttaaacaggact
TRCN0000123737	CGACTAGAGTTTGCTAAGGCA	CCGGCGACTAGAGTTTGCTAAGGCACTCGAGTGCCTTAGCAAACTCTAGTCGTTTTTG	NM_019733.1-566s1c1	CDS	NM_019733	10090	19663	Rbpms	RNA binding protein gene with multiple splicing	NM_001042675.1,NM_001042674.1,NM_019733.2	noAltMouse	NM_006867.2 (LOC:11030),NM_001008710.1 (LOC:11030),NM_001008711.1 (LOC:11030),NM_001008712.1 (LOC:11030)	AAAGCTCCCATAGTGGCTGTGGCTGGATTTAGCAAACTCTAGTCGtCCTGTTTAAGCTTCAGTGGAGGaCGTCTACTGTTTGCTATTTCTGGAGGCAGCTGATGGTCCGCCGCC	aaagctcccatagtggctgtggctggatttagcaaactctagtcgtcctgtttaagcttcagtggaggacg	ggcggcggaccatcagctgcctccagaaatagcaaacagtagacgtcctccactgaagcttaaacaggacg
TRCN0000123738	AGCTCACAGTACCTGCACTTT	CCGGAGCTCACAGTACCTGCACTTTCTCGAGAAAGTGCAGGTACTGTGAGCTTTTTTG	NM_019733.1-684s1c1	CDS	NM_019733	10090	19663	Rbpms	RNA binding protein gene with multiple splicing	NM_001042675.1,NM_001042674.1,NM_019733.2	noAltMouse	noHumanHit	AAAGCTCCCATAGTGGCTGTGGCTGGATTGCAGGTACTGTGAGCTtCCTGTTTAAGCTTCAGTGGAGGaAGGTCAGTGTACCTGCTTTCTGGAGGCAGCTGATGGTCCGCCGCC	aaagctcccatagtggctgtggctggattgcaggtactgtgagcttcctgtttaagcttcagtggaggaag	ggcggcggaccatcagctgcctccagaaagcaggtacactgaccttcctccactgaagcttaaacaggaag
TRCN0000123739	GCCTTCTACAATGTGTGGTAT	CCGGGCCTTCTACAATGTGTGGTATCTCGAGATACCACACATTGTAGAAGGCTTTTTG	NM_172592.1-2953s1c1	3UTR	NM_172592	10090	218543	Srek1	splicing regulatory glutamine/lysine-rich protein 1	NM_172592.2	noAltMouse	noHumanHit	AAAGCTCCCATAGTGGCTGTGGCTGGATCACACATTGTAGAAGGCtCCTGTTTAAGCTTCAGTGGAGGaGCGTTCATCAATGTGTCTTCTGGAGGCAGCTGATGGTCCGCCGCC	aaagctcccatagtggctgtggctggatcacacattgtagaaggctcctgtttaagcttcagtggaggagc	ggcggcggaccatcagctgcctccagaagacacattgatgaacgctcctccactgaagcttaaacaggagc
TRCN0000123740|TRCN0000287194	CGAAGGTAAAGTACAGCACAA	CCGGCGAAGGTAAAGTACAGCACAACTCGAGTTGTGCTGTACTTTACCTTCGTTTTTG	NM_172592.1-2039s1c1	CDS	NM_172592	10090	218543	Srek1	splicing regulatory glutamine/lysine-rich protein 1	NM_172592.2	noAltMouse	noHumanHit	AAAGCTCCCATAGTGGCTGTGGCTGGATGCTGTACTTTACCTTCGtCCTGTTTAAGCTTCAGTGGAGGaCGTAGGATAAGTACAGGTTCTGGAGGCAGCTGATGGTCCGCCGCC	aaagctcccatagtggctgtggctggatgctgtactttaccttcgtcctgtttaagcttcagtggaggacg	ggcggcggaccatcagctgcctccagaacctgtacttatcctacgtcctccactgaagcttaaacaggacg
TRCN0000123741	GCAGCTAAGGAGTTAGAAGAA	CCGGGCAGCTAAGGAGTTAGAAGAACTCGAGTTCTTCTAACTCCTTAGCTGCTTTTTG	NM_172592.1-1101s1c1	CDS	NM_172592	10090	218543	Srek1	splicing regulatory glutamine/lysine-rich protein 1	NM_172592.2	noAltMouse	NM_001077199.1 (LOC:140890),NM_139168.2 (LOC:140890)	AAAGCTCCCATAGTGGCTGTGGCTGGATTCTAACTCCTTAGCTGCtCCTGTTTAAGCTTCAGTGGAGGaGCTGCTTTGGAGTTAGTTTCTGGAGGCAGCTGATGGTCCGCCGCC	aaagctcccatagtggctgtggctggattctaactccttagctgctcctgtttaagcttcagtggaggagc	ggcggcggaccatcagctgcctccagaaactaactccaaagcagctcctccactgaagcttaaacaggagc
TRCN0000123742|TRCN0000298293	GCTGATCAACTACTTGAATTT	CCGGGCTGATCAACTACTTGAATTTCTCGAGAAATTCAAGTAGTTGATCAGCTTTTTG	NM_172592.1-876s1c1	CDS	NM_172592	10090	218543	Srek1	splicing regulatory glutamine/lysine-rich protein 1	NM_172592.2	noAltMouse	NM_001077199.1 (LOC:140890),NM_139168.2 (LOC:140890)	AAAGCTCCCATAGTGGCTGTGGCTGGATTCAAGTAGTTGATCAGCtCCTGTTTAAGCTTCAGTGGAGGaGCAGATGTACTACTTGTTTCTGGAGGCAGCTGATGGTCCGCCGCC	aaagctcccatagtggctgtggctggattcaagtagttgatcagctcctgtttaagcttcagtggaggagc	ggcggcggaccatcagctgcctccagaaacaagtagtacatctgctcctccactgaagcttaaacaggagc
TRCN0000123743	ACAGGAGTAGATCCCATAATA	CCGGACAGGAGTAGATCCCATAATACTCGAGTATTATGGGATCTACTCCTGTTTTTTG	NM_172592.1-1288s1c1	CDS	NM_172592	10090	218543	Srek1	splicing regulatory glutamine/lysine-rich protein 1	NM_172592.2	noAltMouse	NM_001077199.1 (LOC:140890),NM_139168.2 (LOC:140890)	AAAGCTCCCATAGTGGCTGTGGCTGGATATGGGATCTACTCCTGTtCCTGTTTAAGCTTCAGTGGAGGaACTGGACAAGATCCCAATTCTGGAGGCAGCTGATGGTCCGCCGCC	aaagctcccatagtggctgtggctggatatgggatctactcctgttcctgtttaagcttcagtggaggaac	ggcggcggaccatcagctgcctccagaattgggatcttgtccagttcctccactgaagcttaaacaggaac
TRCN0000123744	GCCAGGAATCAGAGAGGTTAA	CCGGGCCAGGAATCAGAGAGGTTAACTCGAGTTAACCTCTCTGATTCCTGGCTTTTTG	NM_010178.1-2964s1c1	3UTR	NM_010178	10090	14105	Srsf10	serine/arginine-rich splicing factor 10	NM_010178.2	noAltMouse	noHumanHit	AAAGCTCCCATAGTGGCTGTGGCTGGATCCTCTCTGATTCCTGGCtCCTGTTTAAGCTTCAGTGGAGGaGCGAGGTTTCAGAGAGCTTCTGGAGGCAGCTGATGGTCCGCCGCC	aaagctcccatagtggctgtggctggatcctctctgattcctggctcctgtttaagcttcagtggaggagc	ggcggcggaccatcagctgcctccagaagctctctgaaacctcgctcctccactgaagcttaaacaggagc
TRCN0000123745	GCTGGAATACCCAGTACAGTT	CCGGGCTGGAATACCCAGTACAGTTCTCGAGAACTGTACTGGGTATTCCAGCTTTTTG	NM_010178.1-571s1c1	CDS	NM_010178	10090	14105	Srsf10	serine/arginine-rich splicing factor 10	NM_010178.2	noAltMouse	NM_006625.4 (LOC:10772),XM_003119082.1 (LOC:100505793),NM_001191007.1 (LOC:10772),XM_003119081.1 (LOC:100505793),NR_034035.1 (LOC:10772),NM_001191006.1 (LOC:10772),XM_001713842.3 (LOC:653884),NM_001191009.1 (LOC:10772),XM_003119084.1 (LOC:100505793)	AAAGCTCCCATAGTGGCTGTGGCTGGATGTACTGGGTATTCCAGCtCCTGTTTAAGCTTCAGTGGAGGaGCAGGATAACCCAGTAGTTCTGGAGGCAGCTGATGGTCCGCCGCC	aaagctcccatagtggctgtggctggatgtactgggtattccagctcctgtttaagcttcagtggaggagc	ggcggcggaccatcagctgcctccagaactactgggttatcctgctcctccactgaagcttaaacaggagc
TRCN0000123746	CCGACAATGATAGACCAAACT	CCGGCCGACAATGATAGACCAAACTCTCGAGAGTTTGGTCTATCATTGTCGGTTTTTG	NM_010178.1-547s1c1	CDS	NM_010178	10090	14105	Srsf10	serine/arginine-rich splicing factor 10	NM_010178.2	noAltMouse	NM_006625.4 (LOC:10772),NM_001191007.1 (LOC:10772),XM_003119081.1 (LOC:100505793),NR_034035.1 (LOC:10772),XM_001713842.3 (LOC:653884)	AAAGCTCCCATAGTGGCTGTGGCTGGATTGGTCTATCATTGTCGGtCCTGTTTAAGCTTCAGTGGAGGaCCCACATAGATAGACCTTTCTGGAGGCAGCTGATGGTCCGCCGCC	aaagctcccatagtggctgtggctggattggtctatcattgtcggtcctgtttaagcttcagtggaggacc	ggcggcggaccatcagctgcctccagaaaggtctatctatgtgggtcctccactgaagcttaaacaggacc
TRCN0000123747	CGTCGGGAATTTGGTCGTTAT	CCGGCGTCGGGAATTTGGTCGTTATCTCGAGATAACGACCAAATTCCCGACGTTTTTG	NM_010178.1-147s1c1	CDS	NM_010178	10090	14105	Srsf10	serine/arginine-rich splicing factor 10	NM_010178.2,NM_001080387.1	noAltMouse	noHumanHit	AAAGCTCCCATAGTGGCTGTGGCTGGATCGACCAAATTCCCGACGtCCTGTTTAAGCTTCAGTGGAGGaCGACGGCTATTTGGTCCTTCTGGAGGCAGCTGATGGTCCGCCGCC	aaagctcccatagtggctgtggctggatcgaccaaattcccgacgtcctgtttaagcttcagtggaggacg	ggcggcggaccatcagctgcctccagaaggaccaaatagccgtcgtcctccactgaagcttaaacaggacg
TRCN0000123748	GAAACAGTAGACCGACTGGAA	CCGGGAAACAGTAGACCGACTGGAACTCGAGTTCCAGTCGGTCTACTGTTTCTTTTTG	NM_010178.1-502s1c1	CDS	NM_010178	10090	14105	Srsf10	serine/arginine-rich splicing factor 10	NM_010178.2,NM_001080387.1	noAltMouse	NM_006625.4 (LOC:10772),XM_003119082.1 (LOC:100505793),NM_054016.2 (LOC:10772),XM_003119081.1 (LOC:100505793),NR_034035.1 (LOC:10772),XM_003119083.1 (LOC:100505793),NM_001191006.1 (LOC:10772)	AAAGCTCCCATAGTGGCTGTGGCTGGATAGTCGGTCTACTGTTTCtCCTGTTTAAGCTTCAGTGGAGGaGATACACAAGACCGACATTCTGGAGGCAGCTGATGGTCCGCCGCC	aaagctcccatagtggctgtggctggatagtcggtctactgtttctcctgtttaagcttcagtggaggaga	ggcggcggaccatcagctgcctccagaatgtcggtcttgtgtatctcctccactgaagcttaaacaggaga
TRCN0000123749	GCTCTGGAGAAGGAACATATT	CCGGGCTCTGGAGAAGGAACATATTCTCGAGAATATGTTCCTTCTCCAGAGCTTTTTG	NM_033573.1-1834s1c1	3UTR	NM_033573	10090	94315	Prcc	papillary renal cell carcinoma (translocation-associated)	NM_033573.2	noAltMouse	noHumanHit	AAAGCTCCCATAGTGGCTGTGGCTGGATTGTTCCTTCTCCAGAGCtCCTGTTTAAGCTTCAGTGGAGGaGCACTGCTGAAGGAACTTTCTGGAGGCAGCTGATGGTCCGCCGCC	aaagctcccatagtggctgtggctggattgttccttctccagagctcctgtttaagcttcagtggaggagc	ggcggcggaccatcagctgcctccagaaagttccttcagcagtgctcctccactgaagcttaaacaggagc
TRCN0000123750	CTGGTGCTTATTATCAGGATT	CCGGCTGGTGCTTATTATCAGGATTCTCGAGAATCCTGATAATAAGCACCAGTTTTTG	NM_033573.1-1308s1c1	CDS	NM_033573	10090	94315	Prcc	papillary renal cell carcinoma (translocation-associated)	NM_033573.2	noAltMouse	NM_005973.4 (LOC:5546)	AAAGCTCCCATAGTGGCTGTGGCTGGATCTGATAATAAGCACCAGtCCTGTTTAAGCTTCAGTGGAGGaCTCGTGGATATTATCACTTCTGGAGGCAGCTGATGGTCCGCCGCC	aaagctcccatagtggctgtggctggatctgataataagcaccagtcctgtttaagcttcagtggaggact	ggcggcggaccatcagctgcctccagaagtgataatatccacgagtcctccactgaagcttaaacaggact
TRCN0000123751	CATATCTGATTCATCAGGCTA	CCGGCATATCTGATTCATCAGGCTACTCGAGTAGCCTGATGAATCAGATATGTTTTTG	NM_033573.1-1614s1c1	CDS	NM_033573	10090	94315	Prcc	papillary renal cell carcinoma (translocation-associated)	NM_033573.2	noAltMouse	noHumanHit	AAAGCTCCCATAGTGGCTGTGGCTGGATCTGATGAATCAGATATGtCCTGTTTAAGCTTCAGTGGAGGaCAAATCACATTCATCACTTCTGGAGGCAGCTGATGGTCCGCCGCC	aaagctcccatagtggctgtggctggatctgatgaatcagatatgtcctgtttaagcttcagtggaggaca	ggcggcggaccatcagctgcctccagaagtgatgaatgtgatttgtcctccactgaagcttaaacaggaca
TRCN0000123752	CTCCCGGAAACCTTCAGATAT	CCGGCTCCCGGAAACCTTCAGATATCTCGAGATATCTGAAGGTTTCCGGGAGTTTTTG	NM_033573.1-853s1c1	CDS	NM_033573	10090	94315	Prcc	papillary renal cell carcinoma (translocation-associated)	NM_033573.2	noAltMouse	noHumanHit	AAAGCTCCCATAGTGGCTGTGGCTGGATCTGAAGGTTTCCGGGAGtCCTGTTTAAGCTTCAGTGGAGGaCTGCCGCTAACCTTCACTTCTGGAGGCAGCTGATGGTCCGCCGCC	aaagctcccatagtggctgtggctggatctgaaggtttccgggagtcctgtttaagcttcagtggaggact	ggcggcggaccatcagctgcctccagaagtgaaggttagcggcagtcctccactgaagcttaaacaggact
TRCN0000123753	GATGAAGCATTTAAGCGGCTA	CCGGGATGAAGCATTTAAGCGGCTACTCGAGTAGCCGCTTAAATGCTTCATCTTTTTG	NM_033573.1-1412s1c1	CDS	NM_033573	10090	94315	Prcc	papillary renal cell carcinoma (translocation-associated)	NM_033573.2	noAltMouse	noHumanHit	AAAGCTCCCATAGTGGCTGTGGCTGGATCGCTTAAATGCTTCATCtCCTGTTTAAGCTTCAGTGGAGGaGAAGAACGATTTAAGCCTTCTGGAGGCAGCTGATGGTCCGCCGCC	aaagctcccatagtggctgtggctggatcgcttaaatgcttcatctcctgtttaagcttcagtggaggaga	ggcggcggaccatcagctgcctccagaaggcttaaatcgttcttctcctccactgaagcttaaacaggaga
TRCN0000123754	GAGACTCAATATGCTGGATAT	CCGGGAGACTCAATATGCTGGATATCTCGAGATATCCAGCATATTGAGTCTCTTTTTG	NM_172605.2-2441s1c1	3UTR	NM_172605	10090	219249	Tdrd3	tudor domain containing 3	NM_172605.3	noAltMouse	noHumanHit	AAAGCTCCCATAGTGGCTGTGGCTGGATCCAGCATATTGAGTCTCtCCTGTTTAAGCTTCAGTGGAGGaGACACTGTATATGCTGCTTCTGGAGGCAGCTGATGGTCCGCCGCC	aaagctcccatagtggctgtggctggatccagcatattgagtctctcctgtttaagcttcagtggaggaga	ggcggcggaccatcagctgcctccagaagcagcatatacagtgtctcctccactgaagcttaaacaggaga
TRCN0000123755	CCACGGACAATGAATAGTGAA	CCGGCCACGGACAATGAATAGTGAACTCGAGTTCACTATTCATTGTCCGTGGTTTTTG	NM_172605.2-1777s1c1	CDS	NM_172605	10090	219249	Tdrd3	tudor domain containing 3	NM_172605.3	noAltMouse	noHumanHit	AAAGCTCCCATAGTGGCTGTGGCTGGATCTATTCATTGTCCGTGGtCCTGTTTAAGCTTCAGTGGAGGaCCTCGGTGAATGAATACTTCTGGAGGCAGCTGATGGTCCGCCGCC	aaagctcccatagtggctgtggctggatctattcattgtccgtggtcctgtttaagcttcagtggaggacc	ggcggcggaccatcagctgcctccagaagtattcattcaccgaggtcctccactgaagcttaaacaggacc
TRCN0000123756	CGGCAGTAGAATTCAGTTATA	CCGGCGGCAGTAGAATTCAGTTATACTCGAGTATAACTGAATTCTACTGCCGTTTTTG	NM_172605.2-446s1c1	CDS	NM_172605	10090	219249	Tdrd3	tudor domain containing 3	noHits	noAltMouse	noHumanHit	AAAGCTCCCATAGTGGCTGTGGCTGGATACTGAATTCTACTGCCGtCCTGTTTAAGCTTCAGTGGAGGaCGCCAGATGAATTCAGATTCTGGAGGCAGCTGATGGTCCGCCGCC	aaagctcccatagtggctgtggctggatactgaattctactgccgtcctgtttaagcttcagtggaggacg	ggcggcggaccatcagctgcctccagaatctgaattcatctggcgtcctccactgaagcttaaacaggacg
TRCN0000123757	GCAAGAACGAAGGTGTCTATA	CCGGGCAAGAACGAAGGTGTCTATACTCGAGTATAGACACCTTCGTTCTTGCTTTTTG	NM_172605.2-956s1c1	CDS	NM_172605	10090	219249	Tdrd3	tudor domain containing 3	NM_172605.3	noAltMouse	noHumanHit	AAAGCTCCCATAGTGGCTGTGGCTGGATGACACCTTCGTTCTTGCtCCTGTTTAAGCTTCAGTGGAGGaGCTAGATGGAAGGTGTGTTCTGGAGGCAGCTGATGGTCCGCCGCC	aaagctcccatagtggctgtggctggatgacaccttcgttcttgctcctgtttaagcttcagtggaggagc	ggcggcggaccatcagctgcctccagaacacaccttccatctagctcctccactgaagcttaaacaggagc
TRCN0000123758	GCCAGAAGTAATCTCAATATT	CCGGGCCAGAAGTAATCTCAATATTCTCGAGAATATTGAGATTACTTCTGGCTTTTTG	NM_172605.2-874s1c1	CDS	NM_172605	10090	219249	Tdrd3	tudor domain containing 3	NM_172605.3	noAltMouse	noHumanHit	AAAGCTCCCATAGTGGCTGTGGCTGGATTTGAGATTACTTCTGGCtCCTGTTTAAGCTTCAGTGGAGGaGCGAGATCTAATCTCATTTCTGGAGGCAGCTGATGGTCCGCCGCC	aaagctcccatagtggctgtggctggatttgagattacttctggctcctgtttaagcttcagtggaggagc	ggcggcggaccatcagctgcctccagaaatgagattagatctcgctcctccactgaagcttaaacaggagc
TRCN0000123759|TRCN0000309576	GCATCTTGACTTTGGTCCAAA	CCGGGCATCTTGACTTTGGTCCAAACTCGAGTTTGGACCAAAGTCAAGATGCTTTTTG	NM_172697.1-1159s1c1	3UTR	NM_172697	10090	230596	Prpf38a	PRP38 pre-mRNA processing factor 38 (yeast) domain containing A	NM_172697.3	noAltMouse	noHumanHit	AAAGCTCCCATAGTGGCTGTGGCTGGATGACCAAAGTCAAGATGCtCCTGTTTAAGCTTCAGTGGAGGaGCTTCTACACTTTGGTGTTCTGGAGGCAGCTGATGGTCCGCCGCC	aaagctcccatagtggctgtggctggatgaccaaagtcaagatgctcctgtttaagcttcagtggaggagc	ggcggcggaccatcagctgcctccagaacaccaaagtgtagaagctcctccactgaagcttaaacaggagc
TRCN0000123760|TRCN0000309577	GCCACTCAAAGTCTCCTGAAA	CCGGGCCACTCAAAGTCTCCTGAAACTCGAGTTTCAGGAGACTTTGAGTGGCTTTTTG	NM_172697.1-1089s1c1	CDS	NM_172697	10090	230596	Prpf38a	PRP38 pre-mRNA processing factor 38 (yeast) domain containing A	NM_172697.3	noAltMouse	noHumanHit	AAAGCTCCCATAGTGGCTGTGGCTGGATAGGAGACTTTGAGTGGCtCCTGTTTAAGCTTCAGTGGAGGaGCGACTGTAAGTCTCCATTCTGGAGGCAGCTGATGGTCCGCCGCC	aaagctcccatagtggctgtggctggataggagactttgagtggctcctgtttaagcttcagtggaggagc	ggcggcggaccatcagctgcctccagaatggagacttacagtcgctcctccactgaagcttaaacaggagc
TRCN0000123761	GCGAATCTATGAATCAAAGTA	CCGGGCGAATCTATGAATCAAAGTACTCGAGTACTTTGATTCATAGATTCGCTTTTTG	NM_172697.1-295s1c1	CDS	NM_172697	10090	230596	Prpf38a	PRP38 pre-mRNA processing factor 38 (yeast) domain containing A	NM_172697.3	noAltMouse	noHumanHit	AAAGCTCCCATAGTGGCTGTGGCTGGATTTGATTCATAGATTCGCtCCTGTTTAAGCTTCAGTGGAGGaGCCAATGAATGAATCATTTCTGGAGGCAGCTGATGGTCCGCCGCC	aaagctcccatagtggctgtggctggatttgattcatagattcgctcctgtttaagcttcagtggaggagc	ggcggcggaccatcagctgcctccagaaatgattcattcattggctcctccactgaagcttaaacaggagc
TRCN0000123762	GACGCGAATCTATGAATCAAA	CCGGGACGCGAATCTATGAATCAAACTCGAGTTTGATTCATAGATTCGCGTCTTTTTG	NM_172697.1-292s1c1	CDS	NM_172697	10090	230596	Prpf38a	PRP38 pre-mRNA processing factor 38 (yeast) domain containing A	NM_172697.3	noAltMouse	noHumanHit	AAAGCTCCCATAGTGGCTGTGGCTGGATATTCATAGATTCGCGTCtCCTGTTTAAGCTTCAGTGGAGGaGAGGCGTTTCTATGAAATTCTGGAGGCAGCTGATGGTCCGCCGCC	aaagctcccatagtggctgtggctggatattcatagattcgcgtctcctgtttaagcttcagtggaggaga	ggcggcggaccatcagctgcctccagaatttcatagaaacgcctctcctccactgaagcttaaacaggaga
TRCN0000123763	TGCATGTAGATGAGTTCATTT	CCGGTGCATGTAGATGAGTTCATTTCTCGAGAAATGAACTCATCTACATGCATTTTTG	NM_172697.1-639s1c1	CDS	NM_172697	10090	230596	Prpf38a	PRP38 pre-mRNA processing factor 38 (yeast) domain containing A	NM_172697.3	noAltMouse	noHumanHit	AAAGCTCCCATAGTGGCTGTGGCTGGATGAACTCATCTACATGCAtCCTGTTTAAGCTTCAGTGGAGGaTGGATGATGATGAGTTGTTCTGGAGGCAGCTGATGGTCCGCCGCC	aaagctcccatagtggctgtggctggatgaactcatctacatgcatcctgtttaagcttcagtggaggatg	ggcggcggaccatcagctgcctccagaacaactcatcatcatccatcctccactgaagcttaaacaggatg
TRCN0000123764	GAGGGAGTTGAATTTGCTCTT	CCGGGAGGGAGTTGAATTTGCTCTTCTCGAGAAGAGCAAATTCAACTCCCTCTTTTTG	NM_027911.2-2649s1c1	3UTR	NM_027911	10090	71766	Raver1	ribonucleoprotein, PTB-binding 1	noHits	NM_001039824.2 (LOC:68165),NR_038081.1 (LOC:100568458)	noHumanHit	AAAGCTCCCATAGTGGCTGTGGCTGGATGCAAATTCAACTCCCTCtCCTGTTTAAGCTTCAGTGGAGGaGACGGACATGAATTTGGTTCTGGAGGCAGCTGATGGTCCGCCGCC	aaagctcccatagtggctgtggctggatgcaaattcaactccctctcctgtttaagcttcagtggaggaga	ggcggcggaccatcagctgcctccagaaccaaattcatgtccgtctcctccactgaagcttaaacaggaga
TRCN0000123765	CCACTCTAAAGGATATGGCTT	CCGGCCACTCTAAAGGATATGGCTTCTCGAGAAGCCATATCCTTTAGAGTGGTTTTTG	NM_027911.2-520s1c1	CDS	NM_027911	10090	71766	Raver1	ribonucleoprotein, PTB-binding 1	NM_027911.3	NR_038081.1 (LOC:100568458)	noHumanHit	AAAGCTCCCATAGTGGCTGTGGCTGGATCATATCCTTTAGAGTGGtCCTGTTTAAGCTTCAGTGGAGGaCCTCTCATAAGGATATCTTCTGGAGGCAGCTGATGGTCCGCCGCC	aaagctcccatagtggctgtggctggatcatatcctttagagtggtcctgtttaagcttcagtggaggacc	ggcggcggaccatcagctgcctccagaagatatccttatgagaggtcctccactgaagcttaaacaggacc
TRCN0000123766|TRCN0000287192	CTGAATCTACACAGCCTGCTT	CCGGCTGAATCTACACAGCCTGCTTCTCGAGAAGCAGGCTGTGTAGATTCAGTTTTTG	NM_027911.2-1556s1c1	CDS	NM_027911	10090	71766	Raver1	ribonucleoprotein, PTB-binding 1	NM_027911.3	NR_038081.1 (LOC:100568458)	noHumanHit	AAAGCTCCCATAGTGGCTGTGGCTGGATAGGCTGTGTAGATTCAGtCCTGTTTAAGCTTCAGTGGAGGaCTCAATGAACACAGCCATTCTGGAGGCAGCTGATGGTCCGCCGCC	aaagctcccatagtggctgtggctggataggctgtgtagattcagtcctgtttaagcttcagtggaggact	ggcggcggaccatcagctgcctccagaatggctgtgttcattgagtcctccactgaagcttaaacaggact
TRCN0000123767|TRCN0000287191	CACAACCCTTACTACCACCAT	CCGGCACAACCCTTACTACCACCATCTCGAGATGGTGGTAGTAAGGGTTGTGTTTTTG	NM_027911.2-1332s1c1	CDS	NM_027911	10090	71766	Raver1	ribonucleoprotein, PTB-binding 1	NM_027911.3	NR_038081.1 (LOC:100568458)	noHumanHit	AAAGCTCCCATAGTGGCTGTGGCTGGATTGGTAGTAAGGGTTGTGtCCTGTTTAAGCTTCAGTGGAGGaCAGAACGGTTACTACCTTTCTGGAGGCAGCTGATGGTCCGCCGCC	aaagctcccatagtggctgtggctggattggtagtaagggttgtgtcctgtttaagcttcagtggaggaca	ggcggcggaccatcagctgcctccagaaaggtagtaaccgttctgtcctccactgaagcttaaacaggaca
TRCN0000123768|TRCN0000287193	TGGCAACAAAGCCTTCCAAAT	CCGGTGGCAACAAAGCCTTCCAAATCTCGAGATTTGGAAGGCTTTGTTGCCATTTTTG	NM_027911.2-1699s1c1	CDS	NM_027911	10090	71766	Raver1	ribonucleoprotein, PTB-binding 1	NM_027911.3	NR_038081.1 (LOC:100568458)	noHumanHit	AAAGCTCCCATAGTGGCTGTGGCTGGATGGAAGGCTTTGTTGCCAtCCTGTTTAAGCTTCAGTGGAGGaTGCCAAGTAAGCCTTCGTTCTGGAGGCAGCTGATGGTCCGCCGCC	aaagctcccatagtggctgtggctggatggaaggctttgttgccatcctgtttaagcttcagtggaggatg	ggcggcggaccatcagctgcctccagaacgaaggcttacttggcatcctccactgaagcttaaacaggatg
TRCN0000123769	CCTGGTAAAGTGGGTGATAAT	CCGGCCTGGTAAAGTGGGTGATAATCTCGAGATTATCACCCACTTTACCAGGTTTTTG	NM_172438.1-1610s1c1	CDS	NM_172438	10090	107829	Thoc5	THO complex 5	NM_172438.3	noAltMouse	noHumanHit	AAAGCTCCCATAGTGGCTGTGGCTGGATTCACCCACTTTACCAGGtCCTGTTTAAGCTTCAGTGGAGGaCCAGGTTTAGTGGGTGTTTCTGGAGGCAGCTGATGGTCCGCCGCC	aaagctcccatagtggctgtggctggattcacccactttaccaggtcctgtttaagcttcagtggaggacc	ggcggcggaccatcagctgcctccagaaacacccactaaacctggtcctccactgaagcttaaacaggacc
TRCN0000123770	CCAACAAACATTGGCACGTTT	CCGGCCAACAAACATTGGCACGTTTCTCGAGAAACGTGCCAATGTTTGTTGGTTTTTG	NM_172438.1-608s1c1	CDS	NM_172438	10090	107829	Thoc5	THO complex 5	NM_172438.3	noAltMouse	noHumanHit	AAAGCTCCCATAGTGGCTGTGGCTGGATGTGCCAATGTTTGTTGGtCCTGTTTAAGCTTCAGTGGAGGaCCTACATTCATTGGCAGTTCTGGAGGCAGCTGATGGTCCGCCGCC	aaagctcccatagtggctgtggctggatgtgccaatgtttgttggtcctgtttaagcttcagtggaggacc	ggcggcggaccatcagctgcctccagaactgccaatgaatgtaggtcctccactgaagcttaaacaggacc
TRCN0000123771	CCATTGAAATTGAAGAACGAA	CCGGCCATTGAAATTGAAGAACGAACTCGAGTTCGTTCTTCAATTTCAATGGTTTTTG	NM_172438.1-298s1c1	CDS	NM_172438	10090	107829	Thoc5	THO complex 5	NM_172438.3	noAltMouse	noHumanHit	AAAGCTCCCATAGTGGCTGTGGCTGGATTTCTTCAATTTCAATGGtCCTGTTTAAGCTTCAGTGGAGGaCCTTTGTTATTGAAGATTTCTGGAGGCAGCTGATGGTCCGCCGCC	aaagctcccatagtggctgtggctggatttcttcaatttcaatggtcctgtttaagcttcagtggaggacc	ggcggcggaccatcagctgcctccagaaatcttcaataacaaaggtcctccactgaagcttaaacaggacc
TRCN0000123772	AGGTTGTTTCTCGCCTGGTAA	CCGGAGGTTGTTTCTCGCCTGGTAACTCGAGTTACCAGGCGAGAAACAACCTTTTTTG	NM_172438.1-1597s1c1	CDS	NM_172438	10090	107829	Thoc5	THO complex 5	NM_172438.3	noAltMouse	noHumanHit	AAAGCTCCCATAGTGGCTGTGGCTGGATCAGGCGAGAAACAACCTtCCTGTTTAAGCTTCAGTGGAGGaAGCTTGAATCTCGCCTCTTCTGGAGGCAGCTGATGGTCCGCCGCC	aaagctcccatagtggctgtggctggatcaggcgagaaacaaccttcctgtttaagcttcagtggaggaag	ggcggcggaccatcagctgcctccagaagaggcgagattcaagcttcctccactgaagcttaaacaggaag
TRCN0000123773	CGATGACAATATTCGGGCTAT	CCGGCGATGACAATATTCGGGCTATCTCGAGATAGCCCGAATATTGTCATCGTTTTTG	NM_172438.1-1838s1c1	CDS	NM_172438	10090	107829	Thoc5	THO complex 5	NM_172438.3	noAltMouse	noHumanHit	AAAGCTCCCATAGTGGCTGTGGCTGGATCCCGAATATTGTCATCGtCCTGTTTAAGCTTCAGTGGAGGaCGTTGAGTATATTCGGCTTCTGGAGGCAGCTGATGGTCCGCCGCC	aaagctcccatagtggctgtggctggatcccgaatattgtcatcgtcctgtttaagcttcagtggaggacg	ggcggcggaccatcagctgcctccagaagccgaatatactcaacgtcctccactgaagcttaaacaggacg
TRCN0000123774|TRCN0000309644	CCAGTCTTAATCAGTGGTGGA	CCGGCCAGTCTTAATCAGTGGTGGACTCGAGTCCACCACTGATTAAGACTGGTTTTTG	NM_010106.1-1510s1c1	3UTR	NM_010106	10090	13627	Eef1a1	eukaryotic translation elongation factor 1 alpha 1	NM_010106.2	NR_003363.1 (LOC:625054),XR_107482.1 (LOC:100503168),XR_107484.1 (LOC:100503168),XR_107483.1 (LOC:100503168)	noHumanHit	AAAGCTCCCATAGTGGCTGTGGCTGGATCCACTGATTAAGACTGGtCCTGTTTAAGCTTCAGTGGAGGaCCTGTCAAAATCAGTGCTTCTGGAGGCAGCTGATGGTCCGCCGCC	aaagctcccatagtggctgtggctggatccactgattaagactggtcctgtttaagcttcagtggaggacc	ggcggcggaccatcagctgcctccagaagcactgattttgacaggtcctccactgaagcttaaacaggacc
TRCN0000123775|TRCN0000331969	GCGTGGTATCACTATTGACAT	CCGGGCGTGGTATCACTATTGACATCTCGAGATGTCAATAGTGATACCACGCTTTTTG	NM_010106.1-300s1c1	CDS	NM_010106	10090	13627	Eef1a1	eukaryotic translation elongation factor 1 alpha 1	NM_010106.2	noAltMouse	noHumanHit	AAAGCTCCCATAGTGGCTGTGGCTGGATCAATAGTGATACCACGCtCCTGTTTAAGCTTCAGTGGAGGaGCCTGGATTCACTATTCTTCTGGAGGCAGCTGATGGTCCGCCGCC	aaagctcccatagtggctgtggctggatcaatagtgataccacgctcctgtttaagcttcagtggaggagc	ggcggcggaccatcagctgcctccagaagaatagtgaatccaggctcctccactgaagcttaaacaggagc
TRCN0000123776|TRCN0000309579	CCAGTCAATGTAACAACTGAA	CCGGCCAGTCAATGTAACAACTGAACTCGAGTTCAGTTGTTACATTGACTGGTTTTTG	NM_010106.1-940s1c1	CDS	NM_010106	10090	13627	Eef1a1	eukaryotic translation elongation factor 1 alpha 1	NM_010106.2	NR_003363.1 (LOC:625054)	noHumanHit	AAAGCTCCCATAGTGGCTGTGGCTGGATGTTGTTACATTGACTGGtCCTGTTTAAGCTTCAGTGGAGGaCCTGTCTTTGTAACAAGTTCTGGAGGCAGCTGATGGTCCGCCGCC	aaagctcccatagtggctgtggctggatgttgttacattgactggtcctgtttaagcttcagtggaggacc	ggcggcggaccatcagctgcctccagaacttgttacaaagacaggtcctccactgaagcttaaacaggacc
TRCN0000123777|TRCN0000331967	CGTTCTGGTAAGAAGCTGGAA	CCGGCGTTCTGGTAAGAAGCTGGAACTCGAGTTCCAGCTTCTTACCAGAACGTTTTTG	NM_010106.1-1240s1c1	CDS	NM_010106	10090	13627	Eef1a1	eukaryotic translation elongation factor 1 alpha 1	NM_010106.2	NR_003363.1 (LOC:625054)	noHumanHit	AAAGCTCCCATAGTGGCTGTGGCTGGATAGCTTCTTACCAGAACGtCCTGTTTAAGCTTCAGTGGAGGaCGATCTCCTAAGAAGCATTCTGGAGGCAGCTGATGGTCCGCCGCC	aaagctcccatagtggctgtggctggatagcttcttaccagaacgtcctgtttaagcttcagtggaggacg	ggcggcggaccatcagctgcctccagaatgcttcttaggagatcgtcctccactgaagcttaaacaggacg
TRCN0000123778	GCTGCTGGTGTTGGTGAATTT	CCGGGCTGCTGGTGTTGGTGAATTTCTCGAGAAATTCACCAACACCAGCAGCTTTTTG	NM_010106.1-445s1c1	CDS	NM_010106	10090	13627	Eef1a1	eukaryotic translation elongation factor 1 alpha 1	NM_010106.2	NR_003363.1 (LOC:625054)	NM_001402.5 (LOC:1915)	AAAGCTCCCATAGTGGCTGTGGCTGGATTCACCAACACCAGCAGCtCCTGTTTAAGCTTCAGTGGAGGaGCAGCTCCTGTTGGTGTTTCTGGAGGCAGCTGATGGTCCGCCGCC	aaagctcccatagtggctgtggctggattcaccaacaccagcagctcctgtttaagcttcagtggaggagc	ggcggcggaccatcagctgcctccagaaacaccaacaggagctgctcctccactgaagcttaaacaggagc
TRCN0000123779|TRCN0000309639	CCTTTCAGAATCTGGTGTAAT	CCGGCCTTTCAGAATCTGGTGTAATCTCGAGATTACACCAGATTCTGAAAGGTTTTTG	NM_027494.1-2216s1c1	3UTR	NM_027494	10090	70650	Zcchc8	zinc finger, CCHC domain containing 8	NM_027494.3	noAltMouse	noHumanHit	AAAGCTCCCATAGTGGCTGTGGCTGGATCACCAGATTCTGAAAGGtCCTGTTTAAGCTTCAGTGGAGGaCCATTCTCAATCTGGTCTTCTGGAGGCAGCTGATGGTCCGCCGCC	aaagctcccatagtggctgtggctggatcaccagattctgaaaggtcctgtttaagcttcagtggaggacc	ggcggcggaccatcagctgcctccagaagaccagattgagaatggtcctccactgaagcttaaacaggacc
TRCN0000123780|TRCN0000331964	GCCGAGAATCAAGAACTTAAA	CCGGGCCGAGAATCAAGAACTTAAACTCGAGTTTAAGTTCTTGATTCTCGGCTTTTTG	NM_027494.1-212s1c1	CDS	NM_027494	10090	70650	Zcchc8	zinc finger, CCHC domain containing 8	NM_027494.3	noAltMouse	NM_017612.2 (LOC:55596)	AAAGCTCCCATAGTGGCTGTGGCTGGATAGTTCTTGATTCTCGGCtCCTGTTTAAGCTTCAGTGGAGGaGCGGAGTTTCAAGAACATTCTGGAGGCAGCTGATGGTCCGCCGCC	aaagctcccatagtggctgtggctggatagttcttgattctcggctcctgtttaagcttcagtggaggagc	ggcggcggaccatcagctgcctccagaatgttcttgaaactccgctcctccactgaagcttaaacaggagc
TRCN0000123781|TRCN0000309638	CGGTGTGTTGAACATGAACAT	CCGGCGGTGTGTTGAACATGAACATCTCGAGATGTTCATGTTCAACACACCGTTTTTG	NM_027494.1-1900s1c1	CDS	NM_027494	10090	70650	Zcchc8	zinc finger, CCHC domain containing 8	NM_027494.3	noAltMouse	noHumanHit	AAAGCTCCCATAGTGGCTGTGGCTGGATTCATGTTCAACACACCGtCCTGTTTAAGCTTCAGTGGAGGaCGCTGTCATGAACATGTTTCTGGAGGCAGCTGATGGTCCGCCGCC	aaagctcccatagtggctgtggctggattcatgttcaacacaccgtcctgtttaagcttcagtggaggacg	ggcggcggaccatcagctgcctccagaaacatgttcatgacagcgtcctccactgaagcttaaacaggacg
TRCN0000123782|TRCN0000309569	CCGTCCAGTGTTATGTTGGAA	CCGGCCGTCCAGTGTTATGTTGGAACTCGAGTTCCAACATAACACTGGACGGTTTTTG	NM_027494.1-443s1c1	CDS	NM_027494	10090	70650	Zcchc8	zinc finger, CCHC domain containing 8	NM_027494.3	noAltMouse	noHumanHit	AAAGCTCCCATAGTGGCTGTGGCTGGATAACATAACACTGGACGGtCCTGTTTAAGCTTCAGTGGAGGaCCCTCCTCTGTTATGTATTCTGGAGGCAGCTGATGGTCCGCCGCC	aaagctcccatagtggctgtggctggataacataacactggacggtcctgtttaagcttcagtggaggacc	ggcggcggaccatcagctgcctccagaatacataacagaggagggtcctccactgaagcttaaacaggacc
TRCN0000123783|TRCN0000309637	TGTCAACAGAAGGATGTGTTT	CCGGTGTCAACAGAAGGATGTGTTTCTCGAGAAACACATCCTTCTGTTGACATTTTTG	NM_027494.1-1193s1c1	CDS	NM_027494	10090	70650	Zcchc8	zinc finger, CCHC domain containing 8	NM_027494.3	noAltMouse	noHumanHit	AAAGCTCCCATAGTGGCTGTGGCTGGATACATCCTTCTGTTGACAtCCTGTTTAAGCTTCAGTGGAGGaTGACAAGTGAAGGATGATTCTGGAGGCAGCTGATGGTCCGCCGCC	aaagctcccatagtggctgtggctggatacatccttctgttgacatcctgtttaagcttcagtggaggatg	ggcggcggaccatcagctgcctccagaatcatccttcacttgtcatcctccactgaagcttaaacaggatg
TRCN0000123784|TRCN0000309635	ATTCTGGAAACACAAAGTCTA	CCGGATTCTGGAAACACAAAGTCTACTCGAGTAGACTTTGTGTTTCCAGAATTTTTTG	NM_027481.1-2169s1c1	3UTR	NM_027481	10090	70616	Sugp1	SURP and G patch domain containing 1	NM_027481.2	noAltMouse	noHumanHit	AAAGCTCCCATAGTGGCTGTGGCTGGATCTTTGTGTTTCCAGAATtCCTGTTTAAGCTTCAGTGGAGGaATACTGCTAACACAAACTTCTGGAGGCAGCTGATGGTCCGCCGCC	aaagctcccatagtggctgtggctggatctttgtgtttccagaattcctgtttaagcttcagtggaggaat	ggcggcggaccatcagctgcctccagaagtttgtgttagcagtattcctccactgaagcttaaacaggaat
TRCN0000123785|TRCN0000309636	CCTGTGAAGAACTACTCACAT	CCGGCCTGTGAAGAACTACTCACATCTCGAGATGTGAGTAGTTCTTCACAGGTTTTTG	NM_027481.1-646s1c1	CDS	NM_027481	10090	70616	Sugp1	SURP and G patch domain containing 1	NM_027481.2	noAltMouse	noHumanHit	AAAGCTCCCATAGTGGCTGTGGCTGGATGAGTAGTTCTTCACAGGtCCTGTTTAAGCTTCAGTGGAGGaCCAGTGTTGAACTACTGTTCTGGAGGCAGCTGATGGTCCGCCGCC	aaagctcccatagtggctgtggctggatgagtagttcttcacaggtcctgtttaagcttcagtggaggacc	ggcggcggaccatcagctgcctccagaacagtagttcaacactggtcctccactgaagcttaaacaggacc
TRCN0000123786|TRCN0000309634	GCAGATGTATGACATGATTAT	CCGGGCAGATGTATGACATGATTATCTCGAGATAATCATGTCATACATCTGCTTTTTG	NM_027481.1-1584s1c1	CDS	NM_027481	10090	70616	Sugp1	SURP and G patch domain containing 1	NM_027481.2	noAltMouse	noHumanHit	AAAGCTCCCATAGTGGCTGTGGCTGGATTCATGTCATACATCTGCtCCTGTTTAAGCTTCAGTGGAGGaGCTGATCAATGACATGTTTCTGGAGGCAGCTGATGGTCCGCCGCC	aaagctcccatagtggctgtggctggattcatgtcatacatctgctcctgtttaagcttcagtggaggagc	ggcggcggaccatcagctgcctccagaaacatgtcattgatcagctcctccactgaagcttaaacaggagc
TRCN0000123787	CCAAGTCTGGAAAGATGAATA	CCGGCCAAGTCTGGAAAGATGAATACTCGAGTATTCATCTTTCCAGACTTGGTTTTTG	NM_027481.1-302s1c1	CDS	NM_027481	10090	70616	Sugp1	SURP and G patch domain containing 1	NM_027481.2	noAltMouse	noHumanHit	AAAGCTCCCATAGTGGCTGTGGCTGGATCATCTTTCCAGACTTGGtCCTGTTTAAGCTTCAGTGGAGGaCCTAGTGAGGAAAGATCTTCTGGAGGCAGCTGATGGTCCGCCGCC	aaagctcccatagtggctgtggctggatcatctttccagacttggtcctgtttaagcttcagtggaggacc	ggcggcggaccatcagctgcctccagaagatctttcctcactaggtcctccactgaagcttaaacaggacc
TRCN0000123788|TRCN0000309633	ACAACCCAAGTCTGGAAAGAT	CCGGACAACCCAAGTCTGGAAAGATCTCGAGATCTTTCCAGACTTGGGTTGTTTTTTG	NM_027481.1-297s1c1	CDS	NM_027481	10090	70616	Sugp1	SURP and G patch domain containing 1	NM_027481.2	noAltMouse	noHumanHit	AAAGCTCCCATAGTGGCTGTGGCTGGATTTCCAGACTTGGGTTGTtCCTGTTTAAGCTTCAGTGGAGGaACTACCGTAGTCTGGATTTCTGGAGGCAGCTGATGGTCCGCCGCC	aaagctcccatagtggctgtggctggatttccagacttgggttgttcctgtttaagcttcagtggaggaac	ggcggcggaccatcagctgcctccagaaatccagactacggtagttcctccactgaagcttaaacaggaac
TRCN0000123789|TRCN0000317214	CCGACAAGTTCCATGGCATTA	CCGGCCGACAAGTTCCATGGCATTACTCGAGTAATGCCATGGAACTTGTCGGTTTTTG	NM_146032.3-2044s1c1	3UTR	NM_146032	10090	217337	Srp68	signal recognition particle 68	NM_146032.3	noAltMouse	noHumanHit	AAAGCTCCCATAGTGGCTGTGGCTGGATGCCATGGAACTTGTCGGtCCTGTTTAAGCTTCAGTGGAGGaCCCACATCTTCCATGGGTTCTGGAGGCAGCTGATGGTCCGCCGCC	aaagctcccatagtggctgtggctggatgccatggaacttgtcggtcctgtttaagcttcagtggaggacc	ggcggcggaccatcagctgcctccagaacccatggaagatgtgggtcctccactgaagcttaaacaggacc
TRCN0000123790	CCTGACTGATAACAGATACTT	CCGGCCTGACTGATAACAGATACTTCTCGAGAAGTATCTGTTATCAGTCAGGTTTTTG	NM_146032.3-459s1c1	CDS	NM_146032	10090	217337	Srp68	signal recognition particle 68	NM_146032.3	noAltMouse	noHumanHit	AAAGCTCCCATAGTGGCTGTGGCTGGATATCTGTTATCAGTCAGGtCCTGTTTAAGCTTCAGTGGAGGaCCAGACACATAACAGAATTCTGGAGGCAGCTGATGGTCCGCCGCC	aaagctcccatagtggctgtggctggatatctgttatcagtcaggtcctgtttaagcttcagtggaggacc	ggcggcggaccatcagctgcctccagaattctgttatgtgtctggtcctccactgaagcttaaacaggacc
TRCN0000123791	CCTGTACGACAGAGTTCTCAA	CCGGCCTGTACGACAGAGTTCTCAACTCGAGTTGAGAACTCTGTCGTACAGGTTTTTG	NM_146032.3-1560s1c1	CDS	NM_146032	10090	217337	Srp68	signal recognition particle 68	NM_146032.3	noAltMouse	noHumanHit	AAAGCTCCCATAGTGGCTGTGGCTGGATGAACTCTGTCGTACAGGtCCTGTTTAAGCTTCAGTGGAGGaCCAGTAGCACAGAGTTGTTCTGGAGGCAGCTGATGGTCCGCCGCC	aaagctcccatagtggctgtggctggatgaactctgtcgtacaggtcctgtttaagcttcagtggaggacc	ggcggcggaccatcagctgcctccagaacaactctgtgctactggtcctccactgaagcttaaacaggacc
TRCN0000123792	CTCATCAAACAGACACCTCAT	CCGGCTCATCAAACAGACACCTCATCTCGAGATGAGGTGTCTGTTTGATGAGTTTTTG	NM_146032.3-1721s1c1	CDS	NM_146032	10090	217337	Srp68	signal recognition particle 68	NM_146032.3	noAltMouse	noHumanHit	AAAGCTCCCATAGTGGCTGTGGCTGGATGGTGTCTGTTTGATGAGtCCTGTTTAAGCTTCAGTGGAGGaCTGATCTTACAGACACGTTCTGGAGGCAGCTGATGGTCCGCCGCC	aaagctcccatagtggctgtggctggatggtgtctgtttgatgagtcctgtttaagcttcagtggaggact	ggcggcggaccatcagctgcctccagaacgtgtctgtaagatcagtcctccactgaagcttaaacaggact
TRCN0000123793	AGGCTACATCAAGGGCATCTT	CCGGAGGCTACATCAAGGGCATCTTCTCGAGAAGATGCCCTTGATGTAGCCTTTTTTG	NM_146032.3-1953s1c1	CDS	NM_146032	10090	217337	Srp68	signal recognition particle 68	NM_146032.3	noAltMouse	noHumanHit	AAAGCTCCCATAGTGGCTGTGGCTGGATTGCCCTTGATGTAGCCTtCCTGTTTAAGCTTCAGTGGAGGaAGCCTAGTTCAAGGGCTTTCTGGAGGCAGCTGATGGTCCGCCGCC	aaagctcccatagtggctgtggctggattgcccttgatgtagccttcctgtttaagcttcagtggaggaag	ggcggcggaccatcagctgcctccagaaagcccttgaactaggcttcctccactgaagcttaaacaggaag
TRCN0000123794	GCCCAAGTATAGGTTAATTTA	CCGGGCCCAAGTATAGGTTAATTTACTCGAGTAAATTAACCTATACTTGGGCTTTTTG	NM_172429.1-1316s1c1	3UTR	NM_172429	10090	76479	Smndc1	survival motor neuron domain containing 1	NM_172429.2	noAltMouse	noHumanHit	AAAGCTCCCATAGTGGCTGTGGCTGGATTTAACCTATACTTGGGCtCCTGTTTAAGCTTCAGTGGAGGaGCGCAACAATAGGTTATTTCTGGAGGCAGCTGATGGTCCGCCGCC	aaagctcccatagtggctgtggctggatttaacctatacttgggctcctgtttaagcttcagtggaggagc	ggcggcggaccatcagctgcctccagaaataacctattgttgcgctcctccactgaagcttaaacaggagc
TRCN0000123795	GCGGAGATTGAAGAGATAGAT	CCGGGCGGAGATTGAAGAGATAGATCTCGAGATCTATCTCTTCAATCTCCGCTTTTTG	NM_172429.1-432s1c1	CDS	NM_172429	10090	76479	Smndc1	survival motor neuron domain containing 1	NM_172429.2	noAltMouse	noHumanHit	AAAGCTCCCATAGTGGCTGTGGCTGGATATCTCTTCAATCTCCGCtCCTGTTTAAGCTTCAGTGGAGGaGCCGAGTATGAAGAGAATTCTGGAGGCAGCTGATGGTCCGCCGCC	aaagctcccatagtggctgtggctggatatctcttcaatctccgctcctgtttaagcttcagtggaggagc	ggcggcggaccatcagctgcctccagaattctcttcatactcggctcctccactgaagcttaaacaggagc
TRCN0000123796	CCAAGTACAATGTCAGGCATT	CCGGCCAAGTACAATGTCAGGCATTCTCGAGAATGCCTGACATTGTACTTGGTTTTTG	NM_172429.1-841s1c1	CDS	NM_172429	10090	76479	Smndc1	survival motor neuron domain containing 1	NM_172429.2	noAltMouse	noHumanHit	AAAGCTCCCATAGTGGCTGTGGCTGGATCCTGACATTGTACTTGGtCCTGTTTAAGCTTCAGTGGAGGaCCTAGTTGAATGTCAGCTTCTGGAGGCAGCTGATGGTCCGCCGCC	aaagctcccatagtggctgtggctggatcctgacattgtacttggtcctgtttaagcttcagtggaggacc	ggcggcggaccatcagctgcctccagaagctgacattcaactaggtcctccactgaagcttaaacaggacc
TRCN0000123797	CCCATGACACAGTATCAAGAT	CCGGCCCATGACACAGTATCAAGATCTCGAGATCTTGATACTGTGTCATGGGTTTTTG	NM_172429.1-816s1c1	CDS	NM_172429	10090	76479	Smndc1	survival motor neuron domain containing 1	NM_172429.2	noAltMouse	noHumanHit	AAAGCTCCCATAGTGGCTGTGGCTGGATTGATACTGTGTCATGGGtCCTGTTTAAGCTTCAGTGGAGGaCCGATGTGACAGTATCTTTCTGGAGGCAGCTGATGGTCCGCCGCC	aaagctcccatagtggctgtggctggattgatactgtgtcatgggtcctgtttaagcttcagtggaggacc	ggcggcggaccatcagctgcctccagaaagatactgtcacatcggtcctccactgaagcttaaacaggacc
TRCN0000123798	GCCAGGTAAAGAGGAGTATTT	CCGGGCCAGGTAAAGAGGAGTATTTCTCGAGAAATACTCCTCTTTACCTGGCTTTTTG	NM_172429.1-733s1c1	CDS	NM_172429	10090	76479	Smndc1	survival motor neuron domain containing 1	NM_172429.2	noAltMouse	NM_005871.3 (LOC:10285)	AAAGCTCCCATAGTGGCTGTGGCTGGATACTCCTCTTTACCTGGCtCCTGTTTAAGCTTCAGTGGAGGaGCGAGGATAAGAGGAGATTCTGGAGGCAGCTGATGGTCCGCCGCC	aaagctcccatagtggctgtggctggatactcctctttacctggctcctgtttaagcttcagtggaggagc	ggcggcggaccatcagctgcctccagaatctcctcttatcctcgctcctccactgaagcttaaacaggagc
TRCN0000123799|TRCN0000287415	CCCAATACTTAAGGTGTGTTT	CCGGCCCAATACTTAAGGTGTGTTTCTCGAGAAACACACCTTAAGTATTGGGTTTTTG	NM_030597.2-595s1c1	3UTR	NM_030597	10090	27756	Lsm2	LSM2 homolog, U6 small nuclear RNA associated (S. cerevisiae)	NM_030597.3,NM_001204273.1,NM_001110101.2,NM_001204274.1	noAltMouse	noHumanHit	AAAGCTCCCATAGTGGCTGTGGCTGGATACACCTTAAGTATTGGGtCCTGTTTAAGCTTCAGTGGAGGaCCGAATTGTTAAGGTGATTCTGGAGGCAGCTGATGGTCCGCCGCC	aaagctcccatagtggctgtggctggatacaccttaagtattgggtcctgtttaagcttcagtggaggacc	ggcggcggaccatcagctgcctccagaatcaccttaacaattcggtcctccactgaagcttaaacaggacc
TRCN0000123800|TRCN0000287408	CCCTCACATGTTATCAGTCAA	CCGGCCCTCACATGTTATCAGTCAACTCGAGTTGACTGATAACATGTGAGGGTTTTTG	NM_030597.2-381s1c1	CDS	NM_030597	10090	27756	Lsm2	LSM2 homolog, U6 small nuclear RNA associated (S. cerevisiae)	NM_030597.3,NM_001204273.1,NM_001110101.2	noAltMouse	noHumanHit	AAAGCTCCCATAGTGGCTGTGGCTGGATCTGATAACATGTGAGGGtCCTGTTTAAGCTTCAGTGGAGGaCCGTCAGTTGTTATCACTTCTGGAGGCAGCTGATGGTCCGCCGCC	aaagctcccatagtggctgtggctggatctgataacatgtgagggtcctgtttaagcttcagtggaggacc	ggcggcggaccatcagctgcctccagaagtgataacaactgacggtcctccactgaagcttaaacaggacc
TRCN0000123801	GACCAGTACCTCAATATCAAA	CCGGGACCAGTACCTCAATATCAAACTCGAGTTTGATATTGAGGTACTGGTCTTTTTG	NM_030597.2-325s1c1	CDS	NM_030597	10090	27756	Lsm2	LSM2 homolog, U6 small nuclear RNA associated (S. cerevisiae)	NM_030597.3,NM_001204273.1,NM_001110101.2,NM_001204274.1	noAltMouse	noHumanHit	AAAGCTCCCATAGTGGCTGTGGCTGGATATATTGAGGTACTGGTCtCCTGTTTAAGCTTCAGTGGAGGaGAGCAGATCCTCAATAATTCTGGAGGCAGCTGATGGTCCGCCGCC	aaagctcccatagtggctgtggctggatatattgaggtactggtctcctgtttaagcttcagtggaggaga	ggcggcggaccatcagctgcctccagaattattgaggatctgctctcctccactgaagcttaaacaggaga
TRCN0000123802	GACACACAACTGCTACAGGAT	CCGGGACACACAACTGCTACAGGATCTCGAGATCCTGTAGCAGTTGTGTGTCTTTTTG	NM_030597.2-460s1c1	CDS	NM_030597	10090	27756	Lsm2	LSM2 homolog, U6 small nuclear RNA associated (S. cerevisiae)	NM_030597.3,NM_001204273.1,NM_001110101.2	noAltMouse	noHumanHit	AAAGCTCCCATAGTGGCTGTGGCTGGATTGTAGCAGTTGTGTGTCtCCTGTTTAAGCTTCAGTGGAGGaGAGACAGTACTGCTACTTTCTGGAGGCAGCTGATGGTCCGCCGCC	aaagctcccatagtggctgtggctggattgtagcagttgtgtgtctcctgtttaagcttcagtggaggaga	ggcggcggaccatcagctgcctccagaaagtagcagtactgtctctcctccactgaagcttaaacaggaga
TRCN0000123803|TRCN0000287409	CCTCAATATCAAACTAACCGA	CCGGCCTCAATATCAAACTAACCGACTCGAGTCGGTTAGTTTGATATTGAGGTTTTTG	NM_030597.2-333s1c1	CDS	NM_030597	10090	27756	Lsm2	LSM2 homolog, U6 small nuclear RNA associated (S. cerevisiae)	NM_030597.3,NM_001204273.1,NM_001110101.2,NM_001204274.1	noAltMouse	noHumanHit	AAAGCTCCCATAGTGGCTGTGGCTGGATTTAGTTTGATATTGAGGtCCTGTTTAAGCTTCAGTGGAGGaCCACAAATTCAAACTATTTCTGGAGGCAGCTGATGGTCCGCCGCC	aaagctcccatagtggctgtggctggatttagtttgatattgaggtcctgtttaagcttcagtggaggacc	ggcggcggaccatcagctgcctccagaaatagtttgaatttgtggtcctccactgaagcttaaacaggacc
TRCN0000123804|TRCN0000287405	CTCTTGTATAAAGTACCTGTT	CCGGCTCTTGTATAAAGTACCTGTTCTCGAGAACAGGTACTTTATACAAGAGTTTTTG	NM_030560.2-3003s1c1	3UTR	NM_030560	10090	80744	Cwc22	CWC22 spliceosome-associated protein homolog (S. cerevisiae)	NM_172667.1,NM_030560.4	NM_001177434.1 (LOC:545432),NM_001177424.1 (LOC:668107),NM_001177429.1 (LOC:668113),NM_001177432.1 (LOC:668119),NM_001177430.1 (LOC:668115),NM_001177418.1 (LOC:668096),NM_001177422.1 (LOC:668100)	noHumanHit	AAAGCTCCCATAGTGGCTGTGGCTGGATGGTACTTTATACAAGAGtCCTGTTTAAGCTTCAGTGGAGGaCTGTTGATTAAAGTACGTTCTGGAGGCAGCTGATGGTCCGCCGCC	aaagctcccatagtggctgtggctggatggtactttatacaagagtcctgtttaagcttcagtggaggact	ggcggcggaccatcagctgcctccagaacgtactttaatcaacagtcctccactgaagcttaaacaggact
TRCN0000123805|TRCN0000287404	CGGCTCATTCAGCTAAAGGTA	CCGGCGGCTCATTCAGCTAAAGGTACTCGAGTACCTTTAGCTGAATGAGCCGTTTTTG	NM_030560.2-2343s1c1	CDS	NM_030560	10090	80744	Cwc22	CWC22 spliceosome-associated protein homolog (S. cerevisiae)	NM_030560.4	noAltMouse	noHumanHit	AAAGCTCCCATAGTGGCTGTGGCTGGATTTTAGCTGAATGAGCCGtCCTGTTTAAGCTTCAGTGGAGGaCGCCTCTATCAGCTAATTTCTGGAGGCAGCTGATGGTCCGCCGCC	aaagctcccatagtggctgtggctggattttagctgaatgagccgtcctgtttaagcttcagtggaggacg	ggcggcggaccatcagctgcctccagaaattagctgatagaggcgtcctccactgaagcttaaacaggacg
TRCN0000123806	GCTCTGAAGAAATCCATCAAT	CCGGGCTCTGAAGAAATCCATCAATCTCGAGATTGATGGATTTCTTCAGAGCTTTTTG	NM_030560.2-674s1c1	CDS	NM_030560	10090	80744	Cwc22	CWC22 spliceosome-associated protein homolog (S. cerevisiae)	NM_172667.1,NM_030560.4	noAltMouse	noHumanHit	AAAGCTCCCATAGTGGCTGTGGCTGGATATGGATTTCTTCAGAGCtCCTGTTTAAGCTTCAGTGGAGGaGCACTGTTGAAATCCAATTCTGGAGGCAGCTGATGGTCCGCCGCC	aaagctcccatagtggctgtggctggatatggatttcttcagagctcctgtttaagcttcagtggaggagc	ggcggcggaccatcagctgcctccagaattggatttcaacagtgctcctccactgaagcttaaacaggagc
TRCN0000123807|TRCN0000287406	CCTCAGGTATCACGGCTCATT	CCGGCCTCAGGTATCACGGCTCATTCTCGAGAATGAGCCGTGATACCTGAGGTTTTTG	NM_030560.2-2331s1c1	CDS	NM_030560	10090	80744	Cwc22	CWC22 spliceosome-associated protein homolog (S. cerevisiae)	NM_030560.4	noAltMouse	noHumanHit	AAAGCTCCCATAGTGGCTGTGGCTGGATAGCCGTGATACCTGAGGtCCTGTTTAAGCTTCAGTGGAGGaCCACAGCAATCACGGCATTCTGGAGGCAGCTGATGGTCCGCCGCC	aaagctcccatagtggctgtggctggatagccgtgatacctgaggtcctgtttaagcttcagtggaggacc	ggcggcggaccatcagctgcctccagaatgccgtgattgctgtggtcctccactgaagcttaaacaggacc
TRCN0000123808|TRCN0000287416	CCTGTTATTCTGGAAGGACTT	CCGGCCTGTTATTCTGGAAGGACTTCTCGAGAAGTCCTTCCAGAATAACAGGTTTTTG	NM_030560.2-1244s1c1	CDS	NM_030560	10090	80744	Cwc22	CWC22 spliceosome-associated protein homolog (S. cerevisiae)	NM_172667.1,NM_030560.4	noAltMouse	noHumanHit	AAAGCTCCCATAGTGGCTGTGGCTGGATCCTTCCAGAATAACAGGtCCTGTTTAAGCTTCAGTGGAGGaCCAGTTTATCTGGAAGCTTCTGGAGGCAGCTGATGGTCCGCCGCC	aaagctcccatagtggctgtggctggatccttccagaataacaggtcctgtttaagcttcagtggaggacc	ggcggcggaccatcagctgcctccagaagcttccagataaactggtcctccactgaagcttaaacaggacc
TRCN0000123809	GCTCGTCACTTCCTGTTCTTA	CCGGGCTCGTCACTTCCTGTTCTTACTCGAGTAAGAACAGGAAGTGACGAGCTTTTTG	NM_030109.1-2781s1c1	3UTR	NM_030109	10090	319322	Sf3b2	splicing factor 3b, subunit 2	NM_030109.2	noAltMouse	noHumanHit	AAAGCTCCCATAGTGGCTGTGGCTGGATAACAGGAAGTGACGAGCtCCTGTTTAAGCTTCAGTGGAGGaGCACGTGTCTTCCTGTATTCTGGAGGCAGCTGATGGTCCGCCGCC	aaagctcccatagtggctgtggctggataacaggaagtgacgagctcctgtttaagcttcagtggaggagc	ggcggcggaccatcagctgcctccagaatacaggaagacacgtgctcctccactgaagcttaaacaggagc
TRCN0000123810	GCTAAGGATTTCCTTAGGAAT	CCGGGCTAAGGATTTCCTTAGGAATCTCGAGATTCCTAAGGAAATCCTTAGCTTTTTG	NM_030109.1-1839s1c1	CDS	NM_030109	10090	319322	Sf3b2	splicing factor 3b, subunit 2	NM_030109.2	noAltMouse	noHumanHit	AAAGCTCCCATAGTGGCTGTGGCTGGATCTAAGGAAATCCTTAGCtCCTGTTTAAGCTTCAGTGGAGGaGCAAAGCTTTTCCTTACTTCTGGAGGCAGCTGATGGTCCGCCGCC	aaagctcccatagtggctgtggctggatctaaggaaatccttagctcctgtttaagcttcagtggaggagc	ggcggcggaccatcagctgcctccagaagtaaggaaaagctttgctcctccactgaagcttaaacaggagc
TRCN0000123811	CGCAAGTACCTTCAAGGCAAA	CCGGCGCAAGTACCTTCAAGGCAAACTCGAGTTTGCCTTGAAGGTACTTGCGTTTTTG	NM_030109.1-1525s1c1	CDS	NM_030109	10090	319322	Sf3b2	splicing factor 3b, subunit 2	NM_030109.2	noAltMouse	noHumanHit	AAAGCTCCCATAGTGGCTGTGGCTGGATCCTTGAAGGTACTTGCGtCCTGTTTAAGCTTCAGTGGAGGaCGGAAGATCCTTCAAGCTTCTGGAGGCAGCTGATGGTCCGCCGCC	aaagctcccatagtggctgtggctggatccttgaaggtacttgcgtcctgtttaagcttcagtggaggacg	ggcggcggaccatcagctgcctccagaagcttgaaggatcttccgtcctccactgaagcttaaacaggacg
TRCN0000123812	CCCTAAACTGTCGAAGAAGAA	CCGGCCCTAAACTGTCGAAGAAGAACTCGAGTTCTTCTTCGACAGTTTAGGGTTTTTG	NM_030109.1-1341s1c1	CDS	NM_030109	10090	319322	Sf3b2	splicing factor 3b, subunit 2	NM_030109.2	noAltMouse	noHumanHit	AAAGCTCCCATAGTGGCTGTGGCTGGATTCTTCGACAGTTTAGGGtCCTGTTTAAGCTTCAGTGGAGGaCCGTAATGTGTCGAAGTTTCTGGAGGCAGCTGATGGTCCGCCGCC	aaagctcccatagtggctgtggctggattcttcgacagtttagggtcctgtttaagcttcagtggaggacc	ggcggcggaccatcagctgcctccagaaacttcgacacattacggtcctccactgaagcttaaacaggacc
TRCN0000123813	ACCTCAGTTATTCACTGTATT	CCGGACCTCAGTTATTCACTGTATTCTCGAGAATACAGTGAATAACTGAGGTTTTTTG	NM_030109.1-2343s1c1	CDS	NM_030109	10090	319322	Sf3b2	splicing factor 3b, subunit 2	NM_030109.2	noAltMouse	noHumanHit	AAAGCTCCCATAGTGGCTGTGGCTGGATCAGTGAATAACTGAGGTtCCTGTTTAAGCTTCAGTGGAGGaACGTCACATATTCACTCTTCTGGAGGCAGCTGATGGTCCGCCGCC	aaagctcccatagtggctgtggctggatcagtgaataactgaggttcctgtttaagcttcagtggaggaac	ggcggcggaccatcagctgcctccagaagagtgaatatgtgacgttcctccactgaagcttaaacaggaac
TRCN0000123814	GCAAGAACACTATGATAACTT	CCGGGCAAGAACACTATGATAACTTCTCGAGAAGTTATCATAGTGTTCTTGCTTTTTG	NM_170760.2-238s1c1	CDS	NM_170760	10090	233073	U2af1l4	U2 small nuclear RNA auxiliary factor 1-like 4	NM_170760.3	noAltMouse	noHumanHit	AAAGCTCCCATAGTGGCTGTGGCTGGATTATCATAGTGTTCTTGCtCCTGTTTAAGCTTCAGTGGAGGaGCTAGATGACTATGATTTTCTGGAGGCAGCTGATGGTCCGCCGCC	aaagctcccatagtggctgtggctggattatcatagtgttcttgctcctgtttaagcttcagtggaggagc	ggcggcggaccatcagctgcctccagaaaatcatagtcatctagctcctccactgaagcttaaacaggagc
TRCN0000123815	CTGCTCAACTTGTACCGGAAT	CCGGCTGCTCAACTTGTACCGGAATCTCGAGATTCCGGTACAAGTTGAGCAGTTTTTG	NM_170760.2-158s1c1	CDS	NM_170760	10090	233073	U2af1l4	U2 small nuclear RNA auxiliary factor 1-like 4	NM_170760.3	noAltMouse	noHumanHit	AAAGCTCCCATAGTGGCTGTGGCTGGATCGGTACAAGTTGAGCAGtCCTGTTTAAGCTTCAGTGGAGGaCTCCTCTTCTTGTACCCTTCTGGAGGCAGCTGATGGTCCGCCGCC	aaagctcccatagtggctgtggctggatcggtacaagttgagcagtcctgtttaagcttcagtggaggact	ggcggcggaccatcagctgcctccagaagggtacaagaagaggagtcctccactgaagcttaaacaggact
TRCN0000123816	CGTGGGCAATGTCTACGTTAA	CCGGCGTGGGCAATGTCTACGTTAACTCGAGTTAACGTAGACATTGCCCACGTTTTTG	NM_170760.2-343s1c1	CDS	NM_170760	10090	233073	U2af1l4	U2 small nuclear RNA auxiliary factor 1-like 4	NM_170760.3	noAltMouse	noHumanHit	AAAGCTCCCATAGTGGCTGTGGCTGGATCGTAGACATTGCCCACGtCCTGTTTAAGCTTCAGTGGAGGaCGAGGGGTATGTCTACCTTCTGGAGGCAGCTGATGGTCCGCCGCC	aaagctcccatagtggctgtggctggatcgtagacattgcccacgtcctgtttaagcttcagtggaggacg	ggcggcggaccatcagctgcctccagaaggtagacatacccctcgtcctccactgaagcttaaacaggacg
TRCN0000123817	ACTTCACAACAAACCGACTTT	CCGGACTTCACAACAAACCGACTTTCTCGAGAAAGTCGGTTTGTTGTGAAGTTTTTTG	NM_170760.2-121s1c1	CDS	NM_170760	10090	233073	U2af1l4	U2 small nuclear RNA auxiliary factor 1-like 4	NM_170760.3	noAltMouse	noHumanHit	AAAGCTCCCATAGTGGCTGTGGCTGGATTCGGTTTGTTGTGAAGTtCCTGTTTAAGCTTCAGTGGAGGaACATCAGTACAAACCGTTTCTGGAGGCAGCTGATGGTCCGCCGCC	aaagctcccatagtggctgtggctggattcggtttgttgtgaagttcctgtttaagcttcagtggaggaac	ggcggcggaccatcagctgcctccagaaacggtttgtactgatgttcctccactgaagcttaaacaggaac
TRCN0000123819	GCCTTGTTAAAGGTGACCAAA	CCGGGCCTTGTTAAAGGTGACCAAACTCGAGTTTGGTCACCTTTAACAAGGCTTTTTG	NM_009774.2-1868s1c1	3UTR	NM_009774	10090	12237	Bub3	budding uninhibited by benzimidazoles 3 homolog (S. cerevisiae)	NM_009774.3	noAltMouse	noHumanHit	AAAGCTCCCATAGTGGCTGTGGCTGGATGTCACCTTTAACAAGGCtCCTGTTTAAGCTTCAGTGGAGGaGCGTTGAAAAAGGTGAGTTCTGGAGGCAGCTGATGGTCCGCCGCC	aaagctcccatagtggctgtggctggatgtcacctttaacaaggctcctgtttaagcttcagtggaggagc	ggcggcggaccatcagctgcctccagaactcacctttttcaacgctcctccactgaagcttaaacaggagc
TRCN0000123820|TRCN0000351941	CGTCAATATTTGGGACCCATT	CCGGCGTCAATATTTGGGACCCATTCTCGAGAATGGGTCCCAAATATTGACGTTTTTG	NM_009774.2-836s1c1	CDS	NM_009774	10090	12237	Bub3	budding uninhibited by benzimidazoles 3 homolog (S. cerevisiae)	NM_009774.3	noAltMouse	noHumanHit	AAAGCTCCCATAGTGGCTGTGGCTGGATGGTCCCAAATATTGACGtCCTGTTTAAGCTTCAGTGGAGGaCGACAAATTTTGGGACGTTCTGGAGGCAGCTGATGGTCCGCCGCC	aaagctcccatagtggctgtggctggatggtcccaaatattgacgtcctgtttaagcttcagtggaggacg	ggcggcggaccatcagctgcctccagaacgtcccaaaatttgtcgtcctccactgaagcttaaacaggacg
TRCN0000123821|TRCN0000351868	CCAGAAGTGAACGTGATGGTA	CCGGCCAGAAGTGAACGTGATGGTACTCGAGTACCATCACGTTCACTTCTGGTTTTTG	NM_009774.2-381s1c1	CDS	NM_009774	10090	12237	Bub3	budding uninhibited by benzimidazoles 3 homolog (S. cerevisiae)	NM_009774.3	noAltMouse	noHumanHit	AAAGCTCCCATAGTGGCTGTGGCTGGATATCACGTTCACTTCTGGtCCTGTTTAAGCTTCAGTGGAGGaCCTGAACAGAACGTGAATTCTGGAGGCAGCTGATGGTCCGCCGCC	aaagctcccatagtggctgtggctggatatcacgttcacttctggtcctgtttaagcttcagtggaggacc	ggcggcggaccatcagctgcctccagaattcacgttctgttcaggtcctccactgaagcttaaacaggacc
TRCN0000123822|TRCN0000367652	GCTTGCAATAGCATCGTCATA	CCGGGCTTGCAATAGCATCGTCATACTCGAGTATGACGATGCTATTGCAAGCTTTTTG	NM_009774.2-935s1c1	CDS	NM_009774	10090	12237	Bub3	budding uninhibited by benzimidazoles 3 homolog (S. cerevisiae)	NM_009774.3	noAltMouse	noHumanHit	AAAGCTCCCATAGTGGCTGTGGCTGGATACGATGCTATTGCAAGCtCCTGTTTAAGCTTCAGTGGAGGaGCATGCTTTAGCATCGATTCTGGAGGCAGCTGATGGTCCGCCGCC	aaagctcccatagtggctgtggctggatacgatgctattgcaagctcctgtttaagcttcagtggaggagc	ggcggcggaccatcagctgcctccagaatcgatgctaaagcatgctcctccactgaagcttaaacaggagc
TRCN0000123823|TRCN0000351869	CCTTCAGTAATGACGGAACTA	CCGGCCTTCAGTAATGACGGAACTACTCGAGTAGTTCCGTCATTACTGAAGGTTTTTG	NM_009774.2-913s1c1	CDS	NM_009774	10090	12237	Bub3	budding uninhibited by benzimidazoles 3 homolog (S. cerevisiae)	NM_009774.3	noAltMouse	noHumanHit	AAAGCTCCCATAGTGGCTGTGGCTGGATTCCGTCATTACTGAAGGtCCTGTTTAAGCTTCAGTGGAGGaCCATCACAAATGACGGTTTCTGGAGGCAGCTGATGGTCCGCCGCC	aaagctcccatagtggctgtggctggattccgtcattactgaaggtcctgtttaagcttcagtggaggacc	ggcggcggaccatcagctgcctccagaaaccgtcatttgtgatggtcctccactgaagcttaaacaggacc
TRCN0000123824|TRCN0000351872	GCTGGATGTATAAAGATGTTT	CCGGGCTGGATGTATAAAGATGTTTCTCGAGAAACATCTTTATACATCCAGCTTTTTG	NM_029804.1-2291s1c1	3UTR	NM_029804	10090	76936	Hnrnpm	heterogeneous nuclear ribonucleoprotein M	NM_001109913.1,NM_029804.3	noAltMouse	NM_031203.2 (LOC:4670),NM_005968.3 (LOC:4670)	AAAGCTCCCATAGTGGCTGTGGCTGGATATCTTTATACATCCAGCtCCTGTTTAAGCTTCAGTGGAGGaGCAGGAACTATAAAGAATTCTGGAGGCAGCTGATGGTCCGCCGCC	aaagctcccatagtggctgtggctggatatctttatacatccagctcctgtttaagcttcagtggaggagc	ggcggcggaccatcagctgcctccagaattctttatagttcctgctcctccactgaagcttaaacaggagc
TRCN0000123825	GCCGAATAAATGAAATCCTAA	CCGGGCCGAATAAATGAAATCCTAACTCGAGTTAGGATTTCATTTATTCGGCTTTTTG	NM_029804.1-1131s1c1	CDS	NM_029804	10090	76936	Hnrnpm	heterogeneous nuclear ribonucleoprotein M	NM_001109913.1,NM_029804.3	noAltMouse	noHumanHit	AAAGCTCCCATAGTGGCTGTGGCTGGATGATTTCATTTATTCGGCtCCTGTTTAAGCTTCAGTGGAGGaGCGGAAATAATGAAATGTTCTGGAGGCAGCTGATGGTCCGCCGCC	aaagctcccatagtggctgtggctggatgatttcatttattcggctcctgtttaagcttcagtggaggagc	ggcggcggaccatcagctgcctccagaacatttcattatttccgctcctccactgaagcttaaacaggagc
TRCN0000123826	CCACCCAGTATCCTAAATAAT	CCGGCCACCCAGTATCCTAAATAATCTCGAGATTATTTAGGATACTGGGTGGTTTTTG	NM_029804.1-560s1c1	CDS	NM_029804	10090	76936	Hnrnpm	heterogeneous nuclear ribonucleoprotein M	NM_029804.3	noAltMouse	NM_005968.3 (LOC:4670)	AAAGCTCCCATAGTGGCTGTGGCTGGATTTTAGGATACTGGGTGGtCCTGTTTAAGCTTCAGTGGAGGaCCTCCCTCTATCCTAATTTCTGGAGGCAGCTGATGGTCCGCCGCC	aaagctcccatagtggctgtggctggattttaggatactgggtggtcctgtttaagcttcagtggaggacc	ggcggcggaccatcagctgcctccagaaattaggatagagggaggtcctccactgaagcttaaacaggacc
TRCN0000123827|TRCN0000351871	GCAGACATTCTGGAAGATAAA	CCGGGCAGACATTCTGGAAGATAAACTCGAGTTTATCTTCCAGAATGTCTGCTTTTTG	NM_029804.1-719s1c1	CDS	NM_029804	10090	76936	Hnrnpm	heterogeneous nuclear ribonucleoprotein M	NM_001109913.1,NM_029804.3	noAltMouse	noHumanHit	AAAGCTCCCATAGTGGCTGTGGCTGGATTCTTCCAGAATGTCTGCtCCTGTTTAAGCTTCAGTGGAGGaGCTGACTATCTGGAAGTTTCTGGAGGCAGCTGATGGTCCGCCGCC	aaagctcccatagtggctgtggctggattcttccagaatgtctgctcctgtttaagcttcagtggaggagc	ggcggcggaccatcagctgcctccagaaacttccagatagtcagctcctccactgaagcttaaacaggagc
TRCN0000123828|TRCN0000351870	GCTGAAGTTCTAAACAAGCAT	CCGGGCTGAAGTTCTAAACAAGCATCTCGAGATGCTTGTTTAGAACTTCAGCTTTTTG	NM_029804.1-407s1c1	CDS	NM_029804	10090	76936	Hnrnpm	heterogeneous nuclear ribonucleoprotein M	NM_001109913.1,NM_029804.3	noAltMouse	noHumanHit	AAAGCTCCCATAGTGGCTGTGGCTGGATTTGTTTAGAACTTCAGCtCCTGTTTAAGCTTCAGTGGAGGaGCAGAACATCTAAACATTTCTGGAGGCAGCTGATGGTCCGCCGCC	aaagctcccatagtggctgtggctggatttgtttagaacttcagctcctgtttaagcttcagtggaggagc	ggcggcggaccatcagctgcctccagaaatgtttagatgttctgctcctccactgaagcttaaacaggagc
TRCN0000123829	TGCTGCTACTGCTTGTGCCCT	CCGGTGCTGCTACTGCTTGTGCCCTCTCGAGAGGGCACAAGCAGTAGCAGCATTTTTG	NM_053256.1-168s1c1	CDS	NM_053256	10090	114640	Pth2	parathyroid hormone 2	NM_053256.2	noAltMouse	noHumanHit	AAAGCTCCCATAGTGGCTGTGGCTGGATCACAAGCAGTAGCAGCAtCCTGTTTAAGCTTCAGTGGAGGaTGGTGCATCTGCTTGTCTTCTGGAGGCAGCTGATGGTCCGCCGCC	aaagctcccatagtggctgtggctggatcacaagcagtagcagcatcctgtttaagcttcagtggaggatg	ggcggcggaccatcagctgcctccagaagacaagcagatgcaccatcctccactgaagcttaaacaggatg
TRCN0000123830	CCTCGCTGGTGTGTTCAGCCT	CCGGCCTCGCTGGTGTGTTCAGCCTCTCGAGAGGCTGAACACACCAGCGAGGTTTTTG	NM_053256.1-223s1c1	CDS	NM_053256	10090	114640	Pth2	parathyroid hormone 2	NM_053256.2	noAltMouse	noHumanHit	AAAGCTCCCATAGTGGCTGTGGCTGGATTGAACACACCAGCGAGGtCCTGTTTAAGCTTCAGTGGAGGaCCACGCACGTGTGTTCTTTCTGGAGGCAGCTGATGGTCCGCCGCC	aaagctcccatagtggctgtggctggattgaacacaccagcgaggtcctgtttaagcttcagtggaggacc	ggcggcggaccatcagctgcctccagaaagaacacacgtgcgtggtcctccactgaagcttaaacaggacc
TRCN0000123831	CGAGAGCGGCTGTTGCTGCTT	CCGGCGAGAGCGGCTGTTGCTGCTTCTCGAGAAGCAGCAACAGCCGCTCTCGTTTTTG	NM_053256.1-143s1c1	CDS	NM_053256	10090	114640	Pth2	parathyroid hormone 2	NM_053256.2	noAltMouse	noHumanHit	AAAGCTCCCATAGTGGCTGTGGCTGGATAGCAACAGCCGCTCTCGtCCTGTTTAAGCTTCAGTGGAGGaCGTGAGGCGCTGTTGCATTCTGGAGGCAGCTGATGGTCCGCCGCC	aaagctcccatagtggctgtggctggatagcaacagccgctctcgtcctgtttaagcttcagtggaggacg	ggcggcggaccatcagctgcctccagaatgcaacagcgcctcacgtcctccactgaagcttaaacaggacg
TRCN0000123832	CCCTGCCTCAGGTGTTGCCCT	CCGGCCCTGCCTCAGGTGTTGCCCTCTCGAGAGGGCAACACCTGAGGCAGGGTTTTTG	NM_053256.1-199s1c1	CDS	NM_053256	10090	114640	Pth2	parathyroid hormone 2	NM_053256.2	noAltMouse	noHumanHit	AAAGCTCCCATAGTGGCTGTGGCTGGATCAACACCTGAGGCAGGGtCCTGTTTAAGCTTCAGTGGAGGaCCGTGCGACAGGTGTTCTTCTGGAGGCAGCTGATGGTCCGCCGCC	aaagctcccatagtggctgtggctggatcaacacctgaggcagggtcctgtttaagcttcagtggaggacc	ggcggcggaccatcagctgcctccagaagaacacctgtcgcacggtcctccactgaagcttaaacaggacc
TRCN0000123833	GAGAGCGGCTGTTGCTGCTTT	CCGGGAGAGCGGCTGTTGCTGCTTTCTCGAGAAAGCAGCAACAGCCGCTCTCTTTTTG	NM_053256.1-144s1c1	CDS	NM_053256	10090	114640	Pth2	parathyroid hormone 2	NM_053256.2	noAltMouse	noHumanHit	AAAGCTCCCATAGTGGCTGTGGCTGGATCAGCAACAGCCGCTCTCtCCTGTTTAAGCTTCAGTGGAGGaGACAGCCCCTGTTGCTCTTCTGGAGGCAGCTGATGGTCCGCCGCC	aaagctcccatagtggctgtggctggatcagcaacagccgctctctcctgtttaagcttcagtggaggaga	ggcggcggaccatcagctgcctccagaagagcaacaggggctgtctcctccactgaagcttaaacaggaga
TRCN0000123834|TRCN0000327191	GCCTGGGACATTCCATTTATA	CCGGGCCTGGGACATTCCATTTATACTCGAGTATAAATGGAATGTCCCAGGCTTTTTG	NM_009702.1-4615s1c1	3UTR	NM_009702	10090	11834	Aqr	aquarius	NM_009702.2	noAltMouse	noHumanHit	AAAGCTCCCATAGTGGCTGTGGCTGGATAATGGAATGTCCCAGGCtCCTGTTTAAGCTTCAGTGGAGGaGCGTGGCTCATTCCATATTCTGGAGGCAGCTGATGGTCCGCCGCC	aaagctcccatagtggctgtggctggataatggaatgtcccaggctcctgtttaagcttcagtggaggagc	ggcggcggaccatcagctgcctccagaatatggaatgagccacgctcctccactgaagcttaaacaggagc
TRCN0000123835|TRCN0000327190	GCCGATTGAAACGGTGGATTA	CCGGGCCGATTGAAACGGTGGATTACTCGAGTAATCCACCGTTTCAATCGGCTTTTTG	NM_009702.1-3422s1c1	CDS	NM_009702	10090	11834	Aqr	aquarius	NM_009702.2	noAltMouse	noHumanHit	AAAGCTCCCATAGTGGCTGTGGCTGGATCCACCGTTTCAATCGGCtCCTGTTTAAGCTTCAGTGGAGGaGCGGATACAAACGGTGCTTCTGGAGGCAGCTGATGGTCCGCCGCC	aaagctcccatagtggctgtggctggatccaccgtttcaatcggctcctgtttaagcttcagtggaggagc	ggcggcggaccatcagctgcctccagaagcaccgtttgtatccgctcctccactgaagcttaaacaggagc
TRCN0000123836|TRCN0000327192	GCAGACAAGATCAGTATTCTA	CCGGGCAGACAAGATCAGTATTCTACTCGAGTAGAATACTGATCTTGTCTGCTTTTTG	NM_009702.1-3826s1c1	CDS	NM_009702	10090	11834	Aqr	aquarius	NM_009702.2	noAltMouse	noHumanHit	AAAGCTCCCATAGTGGCTGTGGCTGGATATACTGATCTTGTCTGCtCCTGTTTAAGCTTCAGTGGAGGaGCTGACTTGATCAGTAATTCTGGAGGCAGCTGATGGTCCGCCGCC	aaagctcccatagtggctgtggctggatatactgatcttgtctgctcctgtttaagcttcagtggaggagc	ggcggcggaccatcagctgcctccagaattactgatcaagtcagctcctccactgaagcttaaacaggagc
TRCN0000123837|TRCN0000327264	GCCTACCAAGAAAGAAGGTTT	CCGGGCCTACCAAGAAAGAAGGTTTCTCGAGAAACCTTCTTTCTTGGTAGGCTTTTTG	NM_009702.1-796s1c1	CDS	NM_009702	10090	11834	Aqr	aquarius	NM_009702.2	noAltMouse	noHumanHit	AAAGCTCCCATAGTGGCTGTGGCTGGATCTTCTTTCTTGGTAGGCtCCTGTTTAAGCTTCAGTGGAGGaGCGTACGTAGAAAGAACTTCTGGAGGCAGCTGATGGTCCGCCGCC	aaagctcccatagtggctgtggctggatcttctttcttggtaggctcctgtttaagcttcagtggaggagc	ggcggcggaccatcagctgcctccagaagttctttctacgtacgctcctccactgaagcttaaacaggagc
TRCN0000123838|TRCN0000327314	CCACTGCATTTGCATATCATT	CCGGCCACTGCATTTGCATATCATTCTCGAGAATGATATGCAAATGCAGTGGTTTTTG	NM_009702.1-4144s1c1	CDS	NM_009702	10090	11834	Aqr	aquarius	NM_009702.2	noAltMouse	noHumanHit	AAAGCTCCCATAGTGGCTGTGGCTGGATATATGCAAATGCAGTGGtCCTGTTTAAGCTTCAGTGGAGGaCCTCTGGTTTTGCATAATTCTGGAGGCAGCTGATGGTCCGCCGCC	aaagctcccatagtggctgtggctggatatatgcaaatgcagtggtcctgtttaagcttcagtggaggacc	ggcggcggaccatcagctgcctccagaattatgcaaaaccagaggtcctccactgaagcttaaacaggacc
TRCN0000123839	GAAGAATCAGTTTCCTGGTAA	CCGGGAAGAATCAGTTTCCTGGTAACTCGAGTTACCAGGAAACTGATTCTTCTTTTTG	NM_029660.1-1265s1c1	3UTR	NM_029660	10090	76572	Rbmxl2	RNA binding motif protein, X-linked-like 2	NM_029660.2	noAltMouse	noHumanHit	AAAGCTCCCATAGTGGCTGTGGCTGGATCAGGAAACTGATTCTTCtCCTGTTTAAGCTTCAGTGGAGGaGATGAAAGAGTTTCCTCTTCTGGAGGCAGCTGATGGTCCGCCGCC	aaagctcccatagtggctgtggctggatcaggaaactgattcttctcctgtttaagcttcagtggaggaga	ggcggcggaccatcagctgcctccagaagaggaaactctttcatctcctccactgaagcttaaacaggaga
TRCN0000123840	GAAACCGCTTTCGGCAAGTAT	CCGGGAAACCGCTTTCGGCAAGTATCTCGAGATACTTGCCGAAAGCGGTTTCTTTTTG	NM_029660.1-139s1c1	CDS	NM_029660	10090	76572	Rbmxl2	RNA binding motif protein, X-linked-like 2	NM_029660.2	noAltMouse	noHumanHit	AAAGCTCCCATAGTGGCTGTGGCTGGATTTGCCGAAAGCGGTTTCtCCTGTTTAAGCTTCAGTGGAGGaGATACCCGTTTCGGCATTTCTGGAGGCAGCTGATGGTCCGCCGCC	aaagctcccatagtggctgtggctggatttgccgaaagcggtttctcctgtttaagcttcagtggaggaga	ggcggcggaccatcagctgcctccagaaatgccgaaacgggtatctcctccactgaagcttaaacaggaga
TRCN0000123841	CGACTACACCTACCGCGACTA	CCGGCGACTACACCTACCGCGACTACTCGAGTAGTCGCGGTAGGTGTAGTCGTTTTTG	NM_029660.1-774s1c1	CDS	NM_029660	10090	76572	Rbmxl2	RNA binding motif protein, X-linked-like 2	NM_029660.2	noAltMouse	noHumanHit	AAAGCTCCCATAGTGGCTGTGGCTGGATCGCGGTAGGTGTAGTCGtCCTGTTTAAGCTTCAGTGGAGGaCGTCTAGTCCTACCGCCTTCTGGAGGCAGCTGATGGTCCGCCGCC	aaagctcccatagtggctgtggctggatcgcggtaggtgtagtcgtcctgtttaagcttcagtggaggacg	ggcggcggaccatcagctgcctccagaaggcggtaggactagacgtcctccactgaagcttaaacaggacg
TRCN0000123842	CGGCAAGTATGGCCGCATCAT	CCGGCGGCAAGTATGGCCGCATCATCTCGAGATGATGCGGCCATACTTGCCGTTTTTG	NM_029660.1-150s1c1	CDS	NM_029660	10090	76572	Rbmxl2	RNA binding motif protein, X-linked-like 2	NM_029660.2	noAltMouse	noHumanHit	AAAGCTCCCATAGTGGCTGTGGCTGGATTGCGGCCATACTTGCCGtCCTGTTTAAGCTTCAGTGGAGGaCGCCAACAATGGCCGCTTTCTGGAGGCAGCTGATGGTCCGCCGCC	aaagctcccatagtggctgtggctggattgcggccatacttgccgtcctgtttaagcttcagtggaggacg	ggcggcggaccatcagctgcctccagaaagcggccattgttggcgtcctccactgaagcttaaacaggacg
TRCN0000123843	CGCCGTCTGTAGAACGAAACT	CCGGCGCCGTCTGTAGAACGAAACTCTCGAGAGTTTCGTTCTACAGACGGCGTTTTTG	NM_029660.1-1094s1c1	CDS	NM_029660	10090	76572	Rbmxl2	RNA binding motif protein, X-linked-like 2	NM_029660.2	noAltMouse	noHumanHit	AAAGCTCCCATAGTGGCTGTGGCTGGATTCGTTCTACAGACGGCGtCCTGTTTAAGCTTCAGTGGAGGaCGGCGTGAGTAGAACGTTTCTGGAGGCAGCTGATGGTCCGCCGCC	aaagctcccatagtggctgtggctggattcgttctacagacggcgtcctgtttaagcttcagtggaggacg	ggcggcggaccatcagctgcctccagaaacgttctactcacgccgtcctccactgaagcttaaacaggacg
TRCN0000123844	GCACTGTTTCATTCCATGTTT	CCGGGCACTGTTTCATTCCATGTTTCTCGAGAAACATGGAATGAAACAGTGCTTTTTG	NM_153552.2-3172s1c1	3UTR	NM_153552	10090	225160	Thoc1	THO complex 1	NM_153552.3	noAltMouse	noHumanHit	AAAGCTCCCATAGTGGCTGTGGCTGGATATGGAATGAAACAGTGCtCCTGTTTAAGCTTCAGTGGAGGaGCTCTGAATCATTCCAATTCTGGAGGCAGCTGATGGTCCGCCGCC	aaagctcccatagtggctgtggctggatatggaatgaaacagtgctcctgtttaagcttcagtggaggagc	ggcggcggaccatcagctgcctccagaattggaatgattcagagctcctccactgaagcttaaacaggagc
TRCN0000123845|TRCN0000287402	GCACTAAACAAGTCTGGATTA	CCGGGCACTAAACAAGTCTGGATTACTCGAGTAATCCAGACTTGTTTAGTGCTTTTTG	NM_153552.2-1920s1c1	CDS	NM_153552	10090	225160	Thoc1	THO complex 1	NM_153552.3	noAltMouse	noHumanHit	AAAGCTCCCATAGTGGCTGTGGCTGGATCCAGACTTGTTTAGTGCtCCTGTTTAAGCTTCAGTGGAGGaGCTCTATTCAAGTCTGCTTCTGGAGGCAGCTGATGGTCCGCCGCC	aaagctcccatagtggctgtggctggatccagacttgtttagtgctcctgtttaagcttcagtggaggagc	ggcggcggaccatcagctgcctccagaagcagacttgaatagagctcctccactgaagcttaaacaggagc
TRCN0000123846	CGAGGAAGATAATGATGCTTT	CCGGCGAGGAAGATAATGATGCTTTCTCGAGAAAGCATCATTATCTTCCTCGTTTTTG	NM_153552.2-1655s1c1	CDS	NM_153552	10090	225160	Thoc1	THO complex 1	NM_153552.3	noAltMouse	noHumanHit	AAAGCTCCCATAGTGGCTGTGGCTGGATCATCATTATCTTCCTCGtCCTGTTTAAGCTTCAGTGGAGGaCGTGGATCATAATGATCTTCTGGAGGCAGCTGATGGTCCGCCGCC	aaagctcccatagtggctgtggctggatcatcattatcttcctcgtcctgtttaagcttcagtggaggacg	ggcggcggaccatcagctgcctccagaagatcattatgatccacgtcctccactgaagcttaaacaggacg
TRCN0000123847|TRCN0000287401	CCCAGTGCAATGCTATGAGAA	CCGGCCCAGTGCAATGCTATGAGAACTCGAGTTCTCATAGCATTGCACTGGGTTTTTG	NM_153552.2-755s1c1	CDS	NM_153552	10090	225160	Thoc1	THO complex 1	NM_153552.3	noAltMouse	noHumanHit	AAAGCTCCCATAGTGGCTGTGGCTGGATCATAGCATTGCACTGGGtCCTGTTTAAGCTTCAGTGGAGGaCCGAGTCGAATGCTATCTTCTGGAGGCAGCTGATGGTCCGCCGCC	aaagctcccatagtggctgtggctggatcatagcattgcactgggtcctgtttaagcttcagtggaggacc	ggcggcggaccatcagctgcctccagaagatagcattcgactcggtcctccactgaagcttaaacaggacc
TRCN0000123848|TRCN0000287403	GCTCCTTACCTGGAAATTAAA	CCGGGCTCCTTACCTGGAAATTAAACTCGAGTTTAATTTCCAGGTAAGGAGCTTTTTG	NM_153552.2-1779s1c1	CDS	NM_153552	10090	225160	Thoc1	THO complex 1	NM_153552.3	noAltMouse	noHumanHit	AAAGCTCCCATAGTGGCTGTGGCTGGATATTTCCAGGTAAGGAGCtCCTGTTTAAGCTTCAGTGGAGGaGCACCTATCCTGGAAAATTCTGGAGGCAGCTGATGGTCCGCCGCC	aaagctcccatagtggctgtggctggatatttccaggtaaggagctcctgtttaagcttcagtggaggagc	ggcggcggaccatcagctgcctccagaattttccaggataggtgctcctccactgaagcttaaacaggagc
TRCN0000123849	GCACTCCAGAAACCCGTCATT	CCGGGCACTCCAGAAACCCGTCATTCTCGAGAATGACGGGTTTCTGGAGTGCTTTTTG	NM_029528.1-1370s1c1	3UTR	NM_029528	10090	76156	Fam131b	family with sequence similarity 131, member B	NM_029528.4,NM_001113327.1	noAltMouse	noHumanHit	AAAGCTCCCATAGTGGCTGTGGCTGGATACGGGTTTCTGGAGTGCtCCTGTTTAAGCTTCAGTGGAGGaGCTCTCGTGAAACCCGATTCTGGAGGCAGCTGATGGTCCGCCGCC	aaagctcccatagtggctgtggctggatacgggtttctggagtgctcctgtttaagcttcagtggaggagc	ggcggcggaccatcagctgcctccagaatcgggtttcacgagagctcctccactgaagcttaaacaggagc
TRCN0000123850|TRCN0000317902	GCTCCAACAATTCAGCCACAA	CCGGGCTCCAACAATTCAGCCACAACTCGAGTTGTGGCTGAATTGTTGGAGCTTTTTG	NM_029528.1-474s1c1	CDS	NM_029528	10090	76156	Fam131b	family with sequence similarity 131, member B	NM_029528.4,NM_001113327.1	noAltMouse	noHumanHit	AAAGCTCCCATAGTGGCTGTGGCTGGATGGCTGAATTGTTGGAGCtCCTGTTTAAGCTTCAGTGGAGGaGCACCATGAATTCAGCGTTCTGGAGGCAGCTGATGGTCCGCCGCC	aaagctcccatagtggctgtggctggatggctgaattgttggagctcctgtttaagcttcagtggaggagc	ggcggcggaccatcagctgcctccagaacgctgaattcatggtgctcctccactgaagcttaaacaggagc
TRCN0000123851|TRCN0000317905	GCAAGTGATCAGTCCCTCATT	CCGGGCAAGTGATCAGTCCCTCATTCTCGAGAATGAGGGACTGATCACTTGCTTTTTG	NM_029528.1-810s1c1	CDS	NM_029528	10090	76156	Fam131b	family with sequence similarity 131, member B	NM_029528.4,NM_001113327.1	noAltMouse	noHumanHit	AAAGCTCCCATAGTGGCTGTGGCTGGATAGGGACTGATCACTTGCtCCTGTTTAAGCTTCAGTGGAGGaGCTAGTCTTCAGTCCCATTCTGGAGGCAGCTGATGGTCCGCCGCC	aaagctcccatagtggctgtggctggatagggactgatcacttgctcctgtttaagcttcagtggaggagc	ggcggcggaccatcagctgcctccagaatgggactgaagactagctcctccactgaagcttaaacaggagc
TRCN0000123852|TRCN0000317833	GCAGGTGTCATGGAACAGTTT	CCGGGCAGGTGTCATGGAACAGTTTCTCGAGAAACTGTTCCATGACACCTGCTTTTTG	NM_029528.1-573s1c1	CDS	NM_029528	10090	76156	Fam131b	family with sequence similarity 131, member B	NM_029528.4,NM_001113327.1	noAltMouse	noHumanHit	AAAGCTCCCATAGTGGCTGTGGCTGGATTGTTCCATGACACCTGCtCCTGTTTAAGCTTCAGTGGAGGaGCTGGTCACATGGAACTTTCTGGAGGCAGCTGATGGTCCGCCGCC	aaagctcccatagtggctgtggctggattgttccatgacacctgctcctgtttaagcttcagtggaggagc	ggcggcggaccatcagctgcctccagaaagttccatgtgaccagctcctccactgaagcttaaacaggagc
TRCN0000123853	CTACACTTATGGCTTGGTCTT	CCGGCTACACTTATGGCTTGGTCTTCTCGAGAAGACCAAGCCATAAGTGTAGTTTTTG	NM_029528.1-607s1c1	CDS	NM_029528	10090	76156	Fam131b	family with sequence similarity 131, member B	NM_029528.4,NM_001113327.1	noAltMouse	noHumanHit	AAAGCTCCCATAGTGGCTGTGGCTGGATCCAAGCCATAAGTGTAGtCCTGTTTAAGCTTCAGTGGAGGaCTTCACAAATGGCTTGCTTCTGGAGGCAGCTGATGGTCCGCCGCC	aaagctcccatagtggctgtggctggatccaagccataagtgtagtcctgtttaagcttcagtggaggact	ggcggcggaccatcagctgcctccagaagcaagccatttgtgaagtcctccactgaagcttaaacaggact
TRCN0000123854	CCCTTAGTGTAGTACTTTATT	CCGGCCCTTAGTGTAGTACTTTATTCTCGAGAATAAAGTACTACACTAAGGGTTTTTG	NM_023153.2-900s1c1	3UTR	NM_023153	10090	66070	Cwc15	CWC15 homolog (S. cerevisiae)	NM_023153.3	noAltMouse	noHumanHit	AAAGCTCCCATAGTGGCTGTGGCTGGATAAGTACTACACTAAGGGtCCTGTTTAAGCTTCAGTGGAGGaCCGTTACAGTAGTACTATTCTGGAGGCAGCTGATGGTCCGCCGCC	aaagctcccatagtggctgtggctggataagtactacactaagggtcctgtttaagcttcagtggaggacc	ggcggcggaccatcagctgcctccagaatagtactactgtaacggtcctccactgaagcttaaacaggacc
TRCN0000123855|TRCN0000287448	GCAGAGATCTTCCCTCTCATA	CCGGGCAGAGATCTTCCCTCTCATACTCGAGTATGAGAGGGAAGATCTCTGCTTTTTG	NM_023153.2-202s1c1	CDS	NM_023153	10090	66070	Cwc15	CWC15 homolog (S. cerevisiae)	NM_023153.3	noAltMouse	noHumanHit	AAAGCTCCCATAGTGGCTGTGGCTGGATAGAGGGAAGATCTCTGCtCCTGTTTAAGCTTCAGTGGAGGaGCTGAGTACTTCCCTCATTCTGGAGGCAGCTGATGGTCCGCCGCC	aaagctcccatagtggctgtggctggatagagggaagatctctgctcctgtttaagcttcagtggaggagc	ggcggcggaccatcagctgcctccagaatgagggaagtactcagctcctccactgaagcttaaacaggagc
TRCN0000123856	GATGGGATGATGATGTCGTTT	CCGGGATGGGATGATGATGTCGTTTCTCGAGAAACGACATCATCATCCCATCTTTTTG	NM_023153.2-667s1c1	CDS	NM_023153	10090	66070	Cwc15	CWC15 homolog (S. cerevisiae)	NM_023153.3	noAltMouse	noHumanHit	AAAGCTCCCATAGTGGCTGTGGCTGGATGACATCATCATCCCATCtCCTGTTTAAGCTTCAGTGGAGGaGAAGGGTAGATGATGTGTTCTGGAGGCAGCTGATGGTCCGCCGCC	aaagctcccatagtggctgtggctggatgacatcatcatcccatctcctgtttaagcttcagtggaggaga	ggcggcggaccatcagctgcctccagaacacatcatctacccttctcctccactgaagcttaaacaggaga
TRCN0000123857|TRCN0000287410	ACCAGAAGAAAGACAAACGAT	CCGGACCAGAAGAAAGACAAACGATCTCGAGATCGTTTGTCTTTCTTCTGGTTTTTTG	NM_023153.2-715s1c1	CDS	NM_023153	10090	66070	Cwc15	CWC15 homolog (S. cerevisiae)	NM_023153.3	noAltMouse	noHumanHit	AAAGCTCCCATAGTGGCTGTGGCTGGATTTTGTCTTTCTTCTGGTtCCTGTTTAAGCTTCAGTGGAGGaACGAGATCAAAGACAATTTCTGGAGGCAGCTGATGGTCCGCCGCC	aaagctcccatagtggctgtggctggattttgtctttcttctggttcctgtttaagcttcagtggaggaac	ggcggcggaccatcagctgcctccagaaattgtctttgatctcgttcctccactgaagcttaaacaggaac
TRCN0000123858	CAGAAGAAAGACAAACGATTT	CCGGCAGAAGAAAGACAAACGATTTCTCGAGAAATCGTTTGTCTTTCTTCTGTTTTTG	NM_023153.2-717s1c1	CDS	NM_023153	10090	66070	Cwc15	CWC15 homolog (S. cerevisiae)	NM_023153.3	noAltMouse	noHumanHit	AAAGCTCCCATAGTGGCTGTGGCTGGATCGTTTGTCTTTCTTCTGtCCTGTTTAAGCTTCAGTGGAGGaCACAAGTTAGACAAACCTTCTGGAGGCAGCTGATGGTCCGCCGCC	aaagctcccatagtggctgtggctggatcgtttgtctttcttctgtcctgtttaagcttcagtggaggaca	ggcggcggaccatcagctgcctccagaaggtttgtctaacttgtgtcctccactgaagcttaaacaggaca
TRCN0000123859	GCACAGTGATTCCATGTTATA	CCGGGCACAGTGATTCCATGTTATACTCGAGTATAACATGGAATCACTGTGCTTTTTG	NM_026989.1-2299s1c1	3UTR	NM_026989	10090	69207	Srsf11	serine/arginine-rich splicing factor 11	NM_001093753.1,NM_001093752.1,NM_026989.3	noAltMouse	noHumanHit	AAAGCTCCCATAGTGGCTGTGGCTGGATACATGGAATCACTGTGCtCCTGTTTAAGCTTCAGTGGAGGaGCTCAGACATTCCATGATTCTGGAGGCAGCTGATGGTCCGCCGCC	aaagctcccatagtggctgtggctggatacatggaatcactgtgctcctgtttaagcttcagtggaggagc	ggcggcggaccatcagctgcctccagaatcatggaatgtctgagctcctccactgaagcttaaacaggagc
TRCN0000123860	GTGGTGTATCAGGGAGACATT	CCGGGTGGTGTATCAGGGAGACATTCTCGAGAATGTCTCCCTGATACACCACTTTTTG	NM_026989.1-172s1c1	CDS	NM_026989	10090	69207	Srsf11	serine/arginine-rich splicing factor 11	NM_026989.3	noAltMouse	noHumanHit	AAAGCTCCCATAGTGGCTGTGGCTGGATTCTCCCTGATACACCACtCCTGTTTAAGCTTCAGTGGAGGaGTCGTGATTCAGGGAGTTTCTGGAGGCAGCTGATGGTCCGCCGCC	aaagctcccatagtggctgtggctggattctccctgatacaccactcctgtttaagcttcagtggaggagt	ggcggcggaccatcagctgcctccagaaactccctgaatcacgactcctccactgaagcttaaacaggagt
TRCN0000123861|TRCN0000349529	GCAGAGATGAAAGGGAACGAT	CCGGGCAGAGATGAAAGGGAACGATCTCGAGATCGTTCCCTTTCATCTCTGCTTTTTG	NM_026989.1-1085s1c1	CDS	NM_026989	10090	69207	Srsf11	serine/arginine-rich splicing factor 11	NM_001093753.1,NM_001093752.1,NM_026989.3	noAltMouse	noHumanHit	AAAGCTCCCATAGTGGCTGTGGCTGGATTTCCCTTTCATCTCTGCtCCTGTTTAAGCTTCAGTGGAGGaGCTGAGTAGAAAGGGATTTCTGGAGGCAGCTGATGGTCCGCCGCC	aaagctcccatagtggctgtggctggatttccctttcatctctgctcctgtttaagcttcagtggaggagc	ggcggcggaccatcagctgcctccagaaatccctttctactcagctcctccactgaagcttaaacaggagc
TRCN0000123862	GAGTTATTCCTGATGAGACTA	CCGGGAGTTATTCCTGATGAGACTACTCGAGTAGTCTCATCAGGAATAACTCTTTTTG	NM_026989.1-263s1c1	CDS	NM_026989	10090	69207	Srsf11	serine/arginine-rich splicing factor 11	NM_001093753.1,NM_001093752.1,NM_026989.3	noAltMouse	noHumanHit	AAAGCTCCCATAGTGGCTGTGGCTGGATCTCATCAGGAATAACTCtCCTGTTTAAGCTTCAGTGGAGGaGACTTAAACCTGATGACTTCTGGAGGCAGCTGATGGTCCGCCGCC	aaagctcccatagtggctgtggctggatctcatcaggaataactctcctgtttaagcttcagtggaggaga	ggcggcggaccatcagctgcctccagaagtcatcaggtttaagtctcctccactgaagcttaaacaggaga
TRCN0000123863	CCTTCGAGAGTCCAAAGTGAA	CCGGCCTTCGAGAGTCCAAAGTGAACTCGAGTTCACTTTGGACTCTCGAAGGTTTTTG	NM_026989.1-1314s1c1	CDS	NM_026989	10090	69207	Srsf11	serine/arginine-rich splicing factor 11	NM_001093753.1,NM_001093752.1,NM_026989.3	noAltMouse	noHumanHit	AAAGCTCCCATAGTGGCTGTGGCTGGATCTTTGGACTCTCGAAGGtCCTGTTTAAGCTTCAGTGGAGGaCCATCGTCAGTCCAAACTTCTGGAGGCAGCTGATGGTCCGCCGCC	aaagctcccatagtggctgtggctggatctttggactctcgaaggtcctgtttaagcttcagtggaggacc	ggcggcggaccatcagctgcctccagaagtttggactgacgatggtcctccactgaagcttaaacaggacc
TRCN0000123864|TRCN0000327261	CCTGGGACTCTCTGCGATGTA	CCGGCCTGGGACTCTCTGCGATGTACTCGAGTACATCGCAGAGAGTCCCAGGTTTTTG	NM_026760.1-575s1c1	3UTR	NM_026760	10090	68544	2310036O22Rik	RIKEN cDNA 2310036O22 gene	NM_026760.2	noAltMouse	NM_024038.2 (LOC:79002)	AAAGCTCCCATAGTGGCTGTGGCTGGATTCGCAGAGAGTCCCAGGtCCTGTTTAAGCTTCAGTGGAGGaCCAGGGTGTCTCTGCGTTTCTGGAGGCAGCTGATGGTCCGCCGCC	aaagctcccatagtggctgtggctggattcgcagagagtcccaggtcctgtttaagcttcagtggaggacc	ggcggcggaccatcagctgcctccagaaacgcagagacaccctggtcctccactgaagcttaaacaggacc
TRCN0000123865|TRCN0000351939	GTGAACTTGTTTGCCAACGAT	CCGGGTGAACTTGTTTGCCAACGATCTCGAGATCGTTGGCAAACAAGTTCACTTTTTG	NM_026760.1-185s1c1	CDS	NM_026760	10090	68544	2310036O22Rik	RIKEN cDNA 2310036O22 gene	NM_026760.2	noAltMouse	noHumanHit	AAAGCTCCCATAGTGGCTGTGGCTGGATTTGGCAAACAAGTTCACtCCTGTTTAAGCTTCAGTGGAGGaGTCAACAAGTTTGCCATTTCTGGAGGCAGCTGATGGTCCGCCGCC	aaagctcccatagtggctgtggctggatttggcaaacaagttcactcctgtttaagcttcagtggaggagt	ggcggcggaccatcagctgcctccagaaatggcaaacttgttgactcctccactgaagcttaaacaggagt
TRCN0000123866|TRCN0000327263	CGGGAACAAACTAGCCCTCAA	CCGGCGGGAACAAACTAGCCCTCAACTCGAGTTGAGGGCTAGTTTGTTCCCGTTTTTG	NM_026760.1-385s1c1	CDS	NM_026760	10090	68544	2310036O22Rik	RIKEN cDNA 2310036O22 gene	NM_026760.2	noAltMouse	NM_024038.2 (LOC:79002)	AAAGCTCCCATAGTGGCTGTGGCTGGATGGGCTAGTTTGTTCCCGtCCTGTTTAAGCTTCAGTGGAGGaCGCGAAGTAACTAGCCGTTCTGGAGGCAGCTGATGGTCCGCCGCC	aaagctcccatagtggctgtggctggatgggctagtttgttcccgtcctgtttaagcttcagtggaggacg	ggcggcggaccatcagctgcctccagaacggctagttacttcgcgtcctccactgaagcttaaacaggacg
TRCN0000123867|TRCN0000327262	CCCAGGGAATCCGAAGAGGAA	CCGGCCCAGGGAATCCGAAGAGGAACTCGAGTTCCTCTTCGGATTCCCTGGGTTTTTG	NM_026760.1-319s1c1	CDS	NM_026760	10090	68544	2310036O22Rik	RIKEN cDNA 2310036O22 gene	NM_026760.2	noAltMouse	noHumanHit	AAAGCTCCCATAGTGGCTGTGGCTGGATTCTTCGGATTCCCTGGGtCCTGTTTAAGCTTCAGTGGAGGaCCGAGGCTATCCGAAGTTTCTGGAGGCAGCTGATGGTCCGCCGCC	aaagctcccatagtggctgtggctggattcttcggattccctgggtcctgtttaagcttcagtggaggacc	ggcggcggaccatcagctgcctccagaaacttcggatagcctcggtcctccactgaagcttaaacaggacc
TRCN0000123868|TRCN0000354174	TCCAGCGGTGTGAACTTGTTT	CCGGTCCAGCGGTGTGAACTTGTTTCTCGAGAAACAAGTTCACACCGCTGGATTTTTG	NM_026760.1-176s1c1	CDS	NM_026760	10090	68544	2310036O22Rik	RIKEN cDNA 2310036O22 gene	NM_026760.2	noAltMouse	noHumanHit	AAAGCTCCCATAGTGGCTGTGGCTGGATAAGTTCACACCGCTGGAtCCTGTTTAAGCTTCAGTGGAGGaTCGAGCCCTGTGAACTATTCTGGAGGCAGCTGATGGTCCGCCGCC	aaagctcccatagtggctgtggctggataagttcacaccgctggatcctgtttaagcttcagtggaggatc	ggcggcggaccatcagctgcctccagaatagttcacagggctcgatcctccactgaagcttaaacaggatc
TRCN0000123869	GCGCACACACACAGACTTATA	CCGGGCGCACACACACAGACTTATACTCGAGTATAAGTCTGTGTGTGTGCGCTTTTTG	NM_148673.3-3573s1c1	3UTR	NM_148673	10090	193116	Slu7	SLU7 splicing factor homolog (S. cerevisiae)	NM_198936.1,NM_148673.3	noAltMouse	noHumanHit	AAAGCTCCCATAGTGGCTGTGGCTGGATAGTCTGTGTGTGTGCGCtCCTGTTTAAGCTTCAGTGGAGGaGCCCACTGACACAGACATTCTGGAGGCAGCTGATGGTCCGCCGCC	aaagctcccatagtggctgtggctggatagtctgtgtgtgtgcgctcctgtttaagcttcagtggaggagc	ggcggcggaccatcagctgcctccagaatgtctgtgtcagtgggctcctccactgaagcttaaacaggagc
TRCN0000123870	CCCTCATATTCCTCAGTATAT	CCGGCCCTCATATTCCTCAGTATATCTCGAGATATACTGAGGAATATGAGGGTTTTTG	NM_148673.3-364s1c1	CDS	NM_148673	10090	193116	Slu7	SLU7 splicing factor homolog (S. cerevisiae)	NM_198936.1,NM_148673.3	noAltMouse	noHumanHit	AAAGCTCCCATAGTGGCTGTGGCTGGATACTGAGGAATATGAGGGtCCTGTTTAAGCTTCAGTGGAGGaCCGTCAATTTCCTCAGATTCTGGAGGCAGCTGATGGTCCGCCGCC	aaagctcccatagtggctgtggctggatactgaggaatatgagggtcctgtttaagcttcagtggaggacc	ggcggcggaccatcagctgcctccagaatctgaggaaattgacggtcctccactgaagcttaaacaggacc
TRCN0000123871	CCCTACAACAGCATCTATGAA	CCGGCCCTACAACAGCATCTATGAACTCGAGTTCATAGATGCTGTTGTAGGGTTTTTG	NM_148673.3-1832s1c1	CDS	NM_148673	10090	193116	Slu7	SLU7 splicing factor homolog (S. cerevisiae)	NM_198936.1,NM_148673.3	noAltMouse	noHumanHit	AAAGCTCCCATAGTGGCTGTGGCTGGATTAGATGCTGTTGTAGGGtCCTGTTTAAGCTTCAGTGGAGGaCCGTACTTCAGCATCTTTTCTGGAGGCAGCTGATGGTCCGCCGCC	aaagctcccatagtggctgtggctggattagatgctgttgtagggtcctgtttaagcttcagtggaggacc	ggcggcggaccatcagctgcctccagaaaagatgctgaagtacggtcctccactgaagcttaaacaggacc
TRCN0000123872	CCATCAAAGAGACCCACTTTA	CCGGCCATCAAAGAGACCCACTTTACTCGAGTAAAGTGGGTCTCTTTGATGGTTTTTG	NM_148673.3-410s1c1	CDS	NM_148673	10090	193116	Slu7	SLU7 splicing factor homolog (S. cerevisiae)	NM_198936.1,NM_148673.3	noAltMouse	noHumanHit	AAAGCTCCCATAGTGGCTGTGGCTGGATGTGGGTCTCTTTGATGGtCCTGTTTAAGCTTCAGTGGAGGaCCTTCATTGAGACCCAGTTCTGGAGGCAGCTGATGGTCCGCCGCC	aaagctcccatagtggctgtggctggatgtgggtctctttgatggtcctgtttaagcttcagtggaggacc	ggcggcggaccatcagctgcctccagaactgggtctcaatgaaggtcctccactgaagcttaaacaggacc
TRCN0000123873	CCTCAGTATATTTCTTCGGTT	CCGGCCTCAGTATATTTCTTCGGTTCTCGAGAACCGAAGAAATATACTGAGGTTTTTG	NM_148673.3-374s1c1	CDS	NM_148673	10090	193116	Slu7	SLU7 splicing factor homolog (S. cerevisiae)	NM_198936.1,NM_148673.3	noAltMouse	noHumanHit	AAAGCTCCCATAGTGGCTGTGGCTGGATGAAGAAATATACTGAGGtCCTGTTTAAGCTTCAGTGGAGGaCCACAGATTATTTCTTGTTCTGGAGGCAGCTGATGGTCCGCCGCC	aaagctcccatagtggctgtggctggatgaagaaatatactgaggtcctgtttaagcttcagtggaggacc	ggcggcggaccatcagctgcctccagaacaagaaataatctgtggtcctccactgaagcttaaacaggacc
TRCN0000123874	GCTTGGATAGACGATGTATTT	CCGGGCTTGGATAGACGATGTATTTCTCGAGAAATACATCGTCTATCCAAGCTTTTTG	NM_026780.1-929s1c1	3UTR	NM_026780	10090	68592	Syf2	SYF2 homolog, RNA splicing factor (S. cerevisiae)	NM_026780.3	noAltMouse	noHumanHit	AAAGCTCCCATAGTGGCTGTGGCTGGATACATCGTCTATCCAAGCtCCTGTTTAAGCTTCAGTGGAGGaGCATGGTAAGACGATGATTCTGGAGGCAGCTGATGGTCCGCCGCC	aaagctcccatagtggctgtggctggatacatcgtctatccaagctcctgtttaagcttcagtggaggagc	ggcggcggaccatcagctgcctccagaatcatcgtcttaccatgctcctccactgaagcttaaacaggagc
TRCN0000123875|TRCN0000287412	GCCGACATCGACTACATCAAT	CCGGGCCGACATCGACTACATCAATCTCGAGATTGATGTAGTCGATGTCGGCTTTTTG	NM_026780.1-630s1c1	CDS	NM_026780	10090	68592	Syf2	SYF2 homolog, RNA splicing factor (S. cerevisiae)	NM_026780.3	noAltMouse	noHumanHit	AAAGCTCCCATAGTGGCTGTGGCTGGATATGTAGTCGATGTCGGCtCCTGTTTAAGCTTCAGTGGAGGaGCGGACTACGACTACAATTCTGGAGGCAGCTGATGGTCCGCCGCC	aaagctcccatagtggctgtggctggatatgtagtcgatgtcggctcctgtttaagcttcagtggaggagc	ggcggcggaccatcagctgcctccagaattgtagtcgtagtccgctcctccactgaagcttaaacaggagc
TRCN0000123876|TRCN0000287413	CCTCAGAGGAAATTGACAGAA	CCGGCCTCAGAGGAAATTGACAGAACTCGAGTTCTGTCAATTTCCTCTGAGGTTTTTG	NM_026780.1-538s1c1	CDS	NM_026780	10090	68592	Syf2	SYF2 homolog, RNA splicing factor (S. cerevisiae)	NM_026780.3	noAltMouse	noHumanHit	AAAGCTCCCATAGTGGCTGTGGCTGGATGTCAATTTCCTCTGAGGtCCTGTTTAAGCTTCAGTGGAGGaCCACAGTCGAAATTGAGTTCTGGAGGCAGCTGATGGTCCGCCGCC	aaagctcccatagtggctgtggctggatgtcaatttcctctgaggtcctgtttaagcttcagtggaggacc	ggcggcggaccatcagctgcctccagaactcaatttcgactgtggtcctccactgaagcttaaacaggacc
TRCN0000123877	AGGAAATTGACAGAATGGTTT	CCGGAGGAAATTGACAGAATGGTTTCTCGAGAAACCATTCTGTCAATTTCCTTTTTTG	NM_026780.1-544s1c1	CDS	NM_026780	10090	68592	Syf2	SYF2 homolog, RNA splicing factor (S. cerevisiae)	NM_026780.3	noAltMouse	noHumanHit	AAAGCTCCCATAGTGGCTGTGGCTGGATCATTCTGTCAATTTCCTtCCTGTTTAAGCTTCAGTGGAGGaAGCAAAAAGACAGAATCTTCTGGAGGCAGCTGATGGTCCGCCGCC	aaagctcccatagtggctgtggctggatcattctgtcaatttccttcctgtttaagcttcagtggaggaag	ggcggcggaccatcagctgcctccagaagattctgtctttttgcttcctccactgaagcttaaacaggaag
TRCN0000123878	GCTGCCCAATTACGCCAGTAT	CCGGGCTGCCCAATTACGCCAGTATCTCGAGATACTGGCGTAATTGGGCAGCTTTTTG	NM_026780.1-399s1c1	CDS	NM_026780	10090	68592	Syf2	SYF2 homolog, RNA splicing factor (S. cerevisiae)	NM_026780.3	noAltMouse	noHumanHit	AAAGCTCCCATAGTGGCTGTGGCTGGATTGGCGTAATTGGGCAGCtCCTGTTTAAGCTTCAGTGGAGGaGCAGCCGTATTACGCCTTTCTGGAGGCAGCTGATGGTCCGCCGCC	aaagctcccatagtggctgtggctggattggcgtaattgggcagctcctgtttaagcttcagtggaggagc	ggcggcggaccatcagctgcctccagaaaggcgtaatacggctgctcctccactgaagcttaaacaggagc
TRCN0000123879	CCTTCTCCTTTATGGCTTGAA	CCGGCCTTCTCCTTTATGGCTTGAACTCGAGTTCAAGCCATAAAGGAGAAGGTTTTTG	NM_134157.2-1629s1c1	3UTR	NM_134157	10090	110935	Atp6v1b1	ATPase, H+ transporting, lysosomal V1 subunit B1	NM_134157.2	noAltMouse	noHumanHit	AAAGCTCCCATAGTGGCTGTGGCTGGATAGCCATAAAGGAGAAGGtCCTGTTTAAGCTTCAGTGGAGGaCCATCTGGTTTATGGCATTCTGGAGGCAGCTGATGGTCCGCCGCC	aaagctcccatagtggctgtggctggatagccataaaggagaaggtcctgtttaagcttcagtggaggacc	ggcggcggaccatcagctgcctccagaatgccataaaccagatggtcctccactgaagcttaaacaggacc
TRCN0000123880	GCGCATCTTTCCGAAAGAGAT	CCGGGCGCATCTTTCCGAAAGAGATCTCGAGATCTCTTTCGGAAAGATGCGCTTTTTG	NM_134157.2-1502s1c1	CDS	NM_134157	10090	110935	Atp6v1b1	ATPase, H+ transporting, lysosomal V1 subunit B1	NM_134157.2	noAltMouse	noHumanHit	AAAGCTCCCATAGTGGCTGTGGCTGGATCTTTCGGAAAGATGCGCtCCTGTTTAAGCTTCAGTGGAGGaGCCCATGATTCCGAAACTTCTGGAGGCAGCTGATGGTCCGCCGCC	aaagctcccatagtggctgtggctggatctttcggaaagatgcgctcctgtttaagcttcagtggaggagc	ggcggcggaccatcagctgcctccagaagtttcggaatcatgggctcctccactgaagcttaaacaggagc
TRCN0000123881	CAAGTCAGATTTCGAGCAGAA	CCGGCAAGTCAGATTTCGAGCAGAACTCGAGTTCTGCTCGAAATCTGACTTGTTTTTG	NM_134157.2-782s1c1	CDS	NM_134157	10090	110935	Atp6v1b1	ATPase, H+ transporting, lysosomal V1 subunit B1	NM_134157.2	noAltMouse	noHumanHit	AAAGCTCCCATAGTGGCTGTGGCTGGATGCTCGAAATCTGACTTGtCCTGTTTAAGCTTCAGTGGAGGaCATGTCTCATTTCGAGGTTCTGGAGGCAGCTGATGGTCCGCCGCC	aaagctcccatagtggctgtggctggatgctcgaaatctgacttgtcctgtttaagcttcagtggaggaca	ggcggcggaccatcagctgcctccagaacctcgaaatgagacatgtcctccactgaagcttaaacaggaca
TRCN0000123882	CGACTGATGAAGTCGGCCATA	CCGGCGACTGATGAAGTCGGCCATACTCGAGTATGGCCGACTTCATCAGTCGTTTTTG	NM_134157.2-1248s1c1	CDS	NM_134157	10090	110935	Atp6v1b1	ATPase, H+ transporting, lysosomal V1 subunit B1	NM_134157.2	noAltMouse	noHumanHit	AAAGCTCCCATAGTGGCTGTGGCTGGATGCCGACTTCATCAGTCGtCCTGTTTAAGCTTCAGTGGAGGaCGTCTGTAGAAGTCGGGTTCTGGAGGCAGCTGATGGTCCGCCGCC	aaagctcccatagtggctgtggctggatgccgacttcatcagtcgtcctgtttaagcttcagtggaggacg	ggcggcggaccatcagctgcctccagaacccgacttctacagacgtcctccactgaagcttaaacaggacg
TRCN0000123883	GTATGCTGAGATTGTCAACTT	CCGGGTATGCTGAGATTGTCAACTTCTCGAGAAGTTGACAATCTCAGCATACTTTTTG	NM_134157.2-251s1c1	CDS	NM_134157	10090	110935	Atp6v1b1	ATPase, H+ transporting, lysosomal V1 subunit B1	NM_134157.2	noAltMouse	noHumanHit	AAAGCTCCCATAGTGGCTGTGGCTGGATTGACAATCTCAGCATACtCCTGTTTAAGCTTCAGTGGAGGaGTTTGCACAGATTGTCTTTCTGGAGGCAGCTGATGGTCCGCCGCC	aaagctcccatagtggctgtggctggattgacaatctcagcatactcctgtttaagcttcagtggaggagt	ggcggcggaccatcagctgcctccagaaagacaatctgtgcaaactcctccactgaagcttaaacaggagt
TRCN0000123884	GCACCACAGATCCTGTAGATA	CCGGGCACCACAGATCCTGTAGATACTCGAGTATCTACAGGATCTGTGGTGCTTTTTG	NM_026417.2-1344s1c1	3UTR	NM_026417	10090	67864	Yipf4	Yip1 domain family, member 4	NM_026417.4	noAltMouse	noHumanHit	AAAGCTCCCATAGTGGCTGTGGCTGGATTACAGGATCTGTGGTGCtCCTGTTTAAGCTTCAGTGGAGGaGCTCCAGTGATCCTGTTTTCTGGAGGCAGCTGATGGTCCGCCGCC	aaagctcccatagtggctgtggctggattacaggatctgtggtgctcctgtttaagcttcagtggaggagc	ggcggcggaccatcagctgcctccagaaaacaggatcactggagctcctccactgaagcttaaacaggagc
TRCN0000123885|TRCN0000326712	GCTACTACATTTCTGAGACAA	CCGGGCTACTACATTTCTGAGACAACTCGAGTTGTCTCAGAAATGTAGTAGCTTTTTG	NM_026417.2-360s1c1	CDS	NM_026417	10090	67864	Yipf4	Yip1 domain family, member 4	NM_026417.4	noAltMouse	NM_032312.3 (LOC:84272)	AAAGCTCCCATAGTGGCTGTGGCTGGATCTCAGAAATGTAGTAGCtCCTGTTTAAGCTTCAGTGGAGGaGCAACTTGATTTCTGACTTCTGGAGGCAGCTGATGGTCCGCCGCC	aaagctcccatagtggctgtggctggatctcagaaatgtagtagctcctgtttaagcttcagtggaggagc	ggcggcggaccatcagctgcctccagaagtcagaaatcaagttgctcctccactgaagcttaaacaggagc
TRCN0000123886	GCTTCATTACTCGTAGGTGAA	CCGGGCTTCATTACTCGTAGGTGAACTCGAGTTCACCTACGAGTAATGAAGCTTTTTG	NM_026417.2-840s1c1	CDS	NM_026417	10090	67864	Yipf4	Yip1 domain family, member 4	NM_026417.4	noAltMouse	noHumanHit	AAAGCTCCCATAGTGGCTGTGGCTGGATCCTACGAGTAATGAAGCtCCTGTTTAAGCTTCAGTGGAGGaGCATCAAAACTCGTAGCTTCTGGAGGCAGCTGATGGTCCGCCGCC	aaagctcccatagtggctgtggctggatcctacgagtaatgaagctcctgtttaagcttcagtggaggagc	ggcggcggaccatcagctgcctccagaagctacgagttttgatgctcctccactgaagcttaaacaggagc
TRCN0000123887|TRCN0000326713	GCTGCTTCATTACTCGTAGGT	CCGGGCTGCTTCATTACTCGTAGGTCTCGAGACCTACGAGTAATGAAGCAGCTTTTTG	NM_026417.2-837s1c1	CDS	NM_026417	10090	67864	Yipf4	Yip1 domain family, member 4	NM_026417.4	noAltMouse	noHumanHit	AAAGCTCCCATAGTGGCTGTGGCTGGATACGAGTAATGAAGCAGCtCCTGTTTAAGCTTCAGTGGAGGaGCAGCTAGATTACTCGATTCTGGAGGCAGCTGATGGTCCGCCGCC	aaagctcccatagtggctgtggctggatacgagtaatgaagcagctcctgtttaagcttcagtggaggagc	ggcggcggaccatcagctgcctccagaatcgagtaatctagctgctcctccactgaagcttaaacaggagc
TRCN0000123888|TRCN0000326711	GATATTTGGTTCACTGACAAT	CCGGGATATTTGGTTCACTGACAATCTCGAGATTGTCAGTGAACCAAATATCTTTTTG	NM_026417.2-641s1c1	CDS	NM_026417	10090	67864	Yipf4	Yip1 domain family, member 4	NM_026417.4	noAltMouse	noHumanHit	AAAGCTCCCATAGTGGCTGTGGCTGGATTCAGTGAACCAAATATCtCCTGTTTAAGCTTCAGTGGAGGaGAAATTACGTTCACTGTTTCTGGAGGCAGCTGATGGTCCGCCGCC	aaagctcccatagtggctgtggctggattcagtgaaccaaatatctcctgtttaagcttcagtggaggaga	ggcggcggaccatcagctgcctccagaaacagtgaacgtaatttctcctccactgaagcttaaacaggaga
TRCN0000123889	GCTGTCTTAGAGATGGAGAAT	CCGGGCTGTCTTAGAGATGGAGAATCTCGAGATTCTCCATCTCTAAGACAGCTTTTTG	NM_199196.1-2836s1c1	3UTR	NM_199196	10090	52615	Suz12	suppressor of zeste 12 homolog (Drosophila)	NM_001163018.1,NM_199196.2	noAltMouse	noHumanHit	AAAGCTCCCATAGTGGCTGTGGCTGGATTCCATCTCTAAGACAGCtCCTGTTTAAGCTTCAGTGGAGGaGCAGTCAAAGAGATGGTTTCTGGAGGCAGCTGATGGTCCGCCGCC	aaagctcccatagtggctgtggctggattccatctctaagacagctcctgtttaagcttcagtggaggagc	ggcggcggaccatcagctgcctccagaaaccatctctttgactgctcctccactgaagcttaaacaggagc
TRCN0000123890	CGAAACTTCATGCTTCATCTA	CCGGCGAAACTTCATGCTTCATCTACTCGAGTAGATGAAGCATGAAGTTTCGTTTTTG	NM_199196.1-2180s1c1	CDS	NM_199196	10090	52615	Suz12	suppressor of zeste 12 homolog (Drosophila)	NM_001163018.1,NM_199196.2	noAltMouse	NM_015355.2 (LOC:23512)	AAAGCTCCCATAGTGGCTGTGGCTGGATTGAAGCATGAAGTTTCGtCCTGTTTAAGCTTCAGTGGAGGaCGTAACAACATGCTTCTTTCTGGAGGCAGCTGATGGTCCGCCGCC	aaagctcccatagtggctgtggctggattgaagcatgaagtttcgtcctgtttaagcttcagtggaggacg	ggcggcggaccatcagctgcctccagaaagaagcatgttgttacgtcctccactgaagcttaaacaggacg
TRCN0000123891	CCAGTAATGAATTTGAACCTA	CCGGCCAGTAATGAATTTGAACCTACTCGAGTAGGTTCAAATTCATTACTGGTTTTTG	NM_199196.1-918s1c1	CDS	NM_199196	10090	52615	Suz12	suppressor of zeste 12 homolog (Drosophila)	NM_001163018.1,NM_199196.2	noAltMouse	NM_015355.2 (LOC:23512),XM_003120869.1 (LOC:100510525)	AAAGCTCCCATAGTGGCTGTGGCTGGATTTCAAATTCATTACTGGtCCTGTTTAAGCTTCAGTGGAGGaCCTGTATAGAATTTGATTTCTGGAGGCAGCTGATGGTCCGCCGCC	aaagctcccatagtggctgtggctggatttcaaattcattactggtcctgtttaagcttcagtggaggacc	ggcggcggaccatcagctgcctccagaaatcaaattctatacaggtcctccactgaagcttaaacaggacc
TRCN0000123892	CCTCAGGATATACATCGCCAA	CCGGCCTCAGGATATACATCGCCAACTCGAGTTGGCGATGTATATCCTGAGGTTTTTG	NM_199196.1-1727s1c1	CDS	NM_199196	10090	52615	Suz12	suppressor of zeste 12 homolog (Drosophila)	NM_001163018.1,NM_199196.2	noAltMouse	noHumanHit	AAAGCTCCCATAGTGGCTGTGGCTGGATCGATGTATATCCTGAGGtCCTGTTTAAGCTTCAGTGGAGGaCCACAGCTTATACATCCTTCTGGAGGCAGCTGATGGTCCGCCGCC	aaagctcccatagtggctgtggctggatcgatgtatatcctgaggtcctgtttaagcttcagtggaggacc	ggcggcggaccatcagctgcctccagaaggatgtataagctgtggtcctccactgaagcttaaacaggacc
TRCN0000123893	CTCATCGAAATTCCAGAACAA	CCGGCTCATCGAAATTCCAGAACAACTCGAGTTGTTCTGGAATTTCGATGAGTTTTTG	NM_199196.1-576s1c1	CDS	NM_199196	10090	52615	Suz12	suppressor of zeste 12 homolog (Drosophila)	NM_001163018.1,NM_199196.2	noAltMouse	noHumanHit	AAAGCTCCCATAGTGGCTGTGGCTGGATTCTGGAATTTCGATGAGtCCTGTTTAAGCTTCAGTGGAGGaCTGATCCTAATTCCAGTTTCTGGAGGCAGCTGATGGTCCGCCGCC	aaagctcccatagtggctgtggctggattctggaatttcgatgagtcctgtttaagcttcagtggaggact	ggcggcggaccatcagctgcctccagaaactggaattaggatcagtcctccactgaagcttaaacaggact
TRCN0000123894	GCCAACATCTAGGAGTGGAAA	CCGGGCCAACATCTAGGAGTGGAAACTCGAGTTTCCACTCCTAGATGTTGGCTTTTTG	NM_199447.2-4155s1c1	3UTR	NM_199447	10090	107094	Rrp12	ribosomal RNA processing 12 homolog (S. cerevisiae)	NM_199447.2	noAltMouse	noHumanHit	AAAGCTCCCATAGTGGCTGTGGCTGGATCACTCCTAGATGTTGGCtCCTGTTTAAGCTTCAGTGGAGGaGCGAACTACTAGGAGTCTTCTGGAGGCAGCTGATGGTCCGCCGCC	aaagctcccatagtggctgtggctggatcactcctagatgttggctcctgtttaagcttcagtggaggagc	ggcggcggaccatcagctgcctccagaagactcctagtagttcgctcctccactgaagcttaaacaggagc
TRCN0000123895|TRCN0000326635	CCACAGTTAGTTGCAGCATTT	CCGGCCACAGTTAGTTGCAGCATTTCTCGAGAAATGCTGCAACTAACTGTGGTTTTTG	NM_199447.2-2823s1c1	CDS	NM_199447	10090	107094	Rrp12	ribosomal RNA processing 12 homolog (S. cerevisiae)	NM_199447.2	noAltMouse	noHumanHit	AAAGCTCCCATAGTGGCTGTGGCTGGATGCTGCAACTAACTGTGGtCCTGTTTAAGCTTCAGTGGAGGaCCTCAGAAAGTTGCAGGTTCTGGAGGCAGCTGATGGTCCGCCGCC	aaagctcccatagtggctgtggctggatgctgcaactaactgtggtcctgtttaagcttcagtggaggacc	ggcggcggaccatcagctgcctccagaacctgcaactttctgaggtcctccactgaagcttaaacaggacc
TRCN0000123896|TRCN0000326637	GCTGAGCATGAGGAGTTCATA	CCGGGCTGAGCATGAGGAGTTCATACTCGAGTATGAACTCCTCATGCTCAGCTTTTTG	NM_199447.2-2624s1c1	CDS	NM_199447	10090	107094	Rrp12	ribosomal RNA processing 12 homolog (S. cerevisiae)	NM_199447.2	noAltMouse	noHumanHit	AAAGCTCCCATAGTGGCTGTGGCTGGATAACTCCTCATGCTCAGCtCCTGTTTAAGCTTCAGTGGAGGaGCAGAGGTTGAGGAGTATTCTGGAGGCAGCTGATGGTCCGCCGCC	aaagctcccatagtggctgtggctggataactcctcatgctcagctcctgtttaagcttcagtggaggagc	ggcggcggaccatcagctgcctccagaatactcctcaacctctgctcctccactgaagcttaaacaggagc
TRCN0000123897|TRCN0000326714	GCCAATCCTCTTCAACCTGTA	CCGGGCCAATCCTCTTCAACCTGTACTCGAGTACAGGTTGAAGAGGATTGGCTTTTTG	NM_199447.2-2149s1c1	CDS	NM_199447	10090	107094	Rrp12	ribosomal RNA processing 12 homolog (S. cerevisiae)	NM_199447.2	noAltMouse	noHumanHit	AAAGCTCCCATAGTGGCTGTGGCTGGATGGTTGAAGAGGATTGGCtCCTGTTTAAGCTTCAGTGGAGGaGCGAATGGTCTTCAACGTTCTGGAGGCAGCTGATGGTCCGCCGCC	aaagctcccatagtggctgtggctggatggttgaagaggattggctcctgtttaagcttcagtggaggagc	ggcggcggaccatcagctgcctccagaacgttgaagaccattcgctcctccactgaagcttaaacaggagc
TRCN0000123898	CCAATCCTCTTCAACCTGTAT	CCGGCCAATCCTCTTCAACCTGTATCTCGAGATACAGGTTGAAGAGGATTGGTTTTTG	NM_199447.2-2150s1c1	CDS	NM_199447	10090	107094	Rrp12	ribosomal RNA processing 12 homolog (S. cerevisiae)	NM_199447.2	noAltMouse	noHumanHit	AAAGCTCCCATAGTGGCTGTGGCTGGATAGGTTGAAGAGGATTGGtCCTGTTTAAGCTTCAGTGGAGGaCCTATCGACTTCAACCATTCTGGAGGCAGCTGATGGTCCGCCGCC	aaagctcccatagtggctgtggctggataggttgaagaggattggtcctgtttaagcttcagtggaggacc	ggcggcggaccatcagctgcctccagaatggttgaagtcgataggtcctccactgaagcttaaacaggacc
TRCN0000123899	GCCTCGTGTAAGTGGTTAATA	CCGGGCCTCGTGTAAGTGGTTAATACTCGAGTATTAACCACTTACACGAGGCTTTTTG	NM_001009949.1-4023s1c1	3UTR	NM_001009949	10090	230125	Mcart1	mitochondrial carrier triple repeat 1	NM_001009949.3	noAltMouse	noHumanHit	AAAGCTCCCATAGTGGCTGTGGCTGGATAACCACTTACACGAGGCtCCTGTTTAAGCTTCAGTGGAGGaGCGTCGACTAAGTGGTATTCTGGAGGCAGCTGATGGTCCGCCGCC	aaagctcccatagtggctgtggctggataaccacttacacgaggctcctgtttaagcttcagtggaggagc	ggcggcggaccatcagctgcctccagaataccacttagtcgacgctcctccactgaagcttaaacaggagc
TRCN0000123900	GCTCGAATACAGTCTCAGATT	CCGGGCTCGAATACAGTCTCAGATTCTCGAGAATCTGAGACTGTATTCGAGCTTTTTG	NM_001009949.1-830s1c1	CDS	NM_001009949	10090	230125	Mcart1	mitochondrial carrier triple repeat 1	NM_001009949.3	noAltMouse	noHumanHit	AAAGCTCCCATAGTGGCTGTGGCTGGATTGAGACTGTATTCGAGCtCCTGTTTAAGCTTCAGTGGAGGaGCACGATAACAGTCTCTTTCTGGAGGCAGCTGATGGTCCGCCGCC	aaagctcccatagtggctgtggctggattgagactgtattcgagctcctgtttaagcttcagtggaggagc	ggcggcggaccatcagctgcctccagaaagagactgttatcgtgctcctccactgaagcttaaacaggagc
TRCN0000123901	CGATAAGTTCACAAACACTTA	CCGGCGATAAGTTCACAAACACTTACTCGAGTAAGTGTTTGTGAACTTATCGTTTTTG	NM_001009949.1-574s1c1	CDS	NM_001009949	10090	230125	Mcart1	mitochondrial carrier triple repeat 1	NM_001009949.3	noAltMouse	noHumanHit	AAAGCTCCCATAGTGGCTGTGGCTGGATTGTTTGTGAACTTATCGtCCTGTTTAAGCTTCAGTGGAGGaCGTTAACATCACAAACTTTCTGGAGGCAGCTGATGGTCCGCCGCC	aaagctcccatagtggctgtggctggattgtttgtgaacttatcgtcctgtttaagcttcagtggaggacg	ggcggcggaccatcagctgcctccagaaagtttgtgatgttaacgtcctccactgaagcttaaacaggacg
TRCN0000123902	CCCAATGTTGACCTCTTCGAA	CCGGCCCAATGTTGACCTCTTCGAACTCGAGTTCGAAGAGGTCAACATTGGGTTTTTG	NM_001009949.1-151s1c1	CDS	NM_001009949	10090	230125	Mcart1	mitochondrial carrier triple repeat 1	NM_001009949.3	noAltMouse	noHumanHit	AAAGCTCCCATAGTGGCTGTGGCTGGATAAGAGGTCAACATTGGGtCCTGTTTAAGCTTCAGTGGAGGaCCGAATCATGACCTCTATTCTGGAGGCAGCTGATGGTCCGCCGCC	aaagctcccatagtggctgtggctggataagaggtcaacattgggtcctgtttaagcttcagtggaggacc	ggcggcggaccatcagctgcctccagaatagaggtcatgattcggtcctccactgaagcttaaacaggacc
TRCN0000123903	GAAACATTACTTGTGTGGCTA	CCGGGAAACATTACTTGTGTGGCTACTCGAGTAGCCACACAAGTAATGTTTCTTTTTG	NM_001009949.1-211s1c1	CDS	NM_001009949	10090	230125	Mcart1	mitochondrial carrier triple repeat 1	NM_001009949.3	noAltMouse	noHumanHit	AAAGCTCCCATAGTGGCTGTGGCTGGATCACACAAGTAATGTTTCtCCTGTTTAAGCTTCAGTGGAGGaGATACAAAACTTGTGTCTTCTGGAGGCAGCTGATGGTCCGCCGCC	aaagctcccatagtggctgtggctggatcacacaagtaatgtttctcctgtttaagcttcagtggaggaga	ggcggcggaccatcagctgcctccagaagacacaagttttgtatctcctccactgaagcttaaacaggaga
TRCN0000123904	GTGAACAAATACAGACAGGAT	CCGGGTGAACAAATACAGACAGGATCTCGAGATCCTGTCTGTATTTGTTCACTTTTTG	NM_026105.2-859s1c1	3UTR	NM_026105	10090	67358	1700093K21Rik	RIKEN cDNA 1700093K21 gene	NM_026105.3,NM_001110133.1	noAltMouse	noHumanHit	AAAGCTCCCATAGTGGCTGTGGCTGGATTGTCTGTATTTGTTCACtCCTGTTTAAGCTTCAGTGGAGGaGTCAACTTATACAGACTTTCTGGAGGCAGCTGATGGTCCGCCGCC	aaagctcccatagtggctgtggctggattgtctgtatttgttcactcctgtttaagcttcagtggaggagt	ggcggcggaccatcagctgcctccagaaagtctgtataagttgactcctccactgaagcttaaacaggagt
TRCN0000123905	CGAGAACATAAGGAGAGGAAA	CCGGCGAGAACATAAGGAGAGGAAACTCGAGTTTCCTCTCCTTATGTTCTCGTTTTTG	NM_026105.2-742s1c1	CDS	NM_026105	10090	67358	1700093K21Rik	RIKEN cDNA 1700093K21 gene	NM_026105.3,NM_001110133.1	noAltMouse	noHumanHit	AAAGCTCCCATAGTGGCTGTGGCTGGATCTCTCCTTATGTTCTCGtCCTGTTTAAGCTTCAGTGGAGGaCGTGAAGTTAAGGAGACTTCTGGAGGCAGCTGATGGTCCGCCGCC	aaagctcccatagtggctgtggctggatctctccttatgttctcgtcctgtttaagcttcagtggaggacg	ggcggcggaccatcagctgcctccagaagtctccttaacttcacgtcctccactgaagcttaaacaggacg
TRCN0000123906	CACAGCGATCACATTCTTCTT	CCGGCACAGCGATCACATTCTTCTTCTCGAGAAGAAGAATGTGATCGCTGTGTTTTTG	NM_026105.2-243s1c1	CDS	NM_026105	10090	67358	1700093K21Rik	RIKEN cDNA 1700093K21 gene	NM_026105.3,NM_001110133.1	noAltMouse	noHumanHit	AAAGCTCCCATAGTGGCTGTGGCTGGATAGAATGTGATCGCTGTGtCCTGTTTAAGCTTCAGTGGAGGaCAGAGCCTTCACATTCATTCTGGAGGCAGCTGATGGTCCGCCGCC	aaagctcccatagtggctgtggctggatagaatgtgatcgctgtgtcctgtttaagcttcagtggaggaca	ggcggcggaccatcagctgcctccagaatgaatgtgaaggctctgtcctccactgaagcttaaacaggaca
TRCN0000123907	GAGATGGACAAACCCGAAGAT	CCGGGAGATGGACAAACCCGAAGATCTCGAGATCTTCGGGTTTGTCCATCTCTTTTTG	NM_026105.2-397s1c1	CDS	NM_026105	10090	67358	1700093K21Rik	RIKEN cDNA 1700093K21 gene	NM_026105.3,NM_001110133.1	noAltMouse	noHumanHit	AAAGCTCCCATAGTGGCTGTGGCTGGATTCGGGTTTGTCCATCTCtCCTGTTTAAGCTTCAGTGGAGGaGACATGCTCAAACCCGTTTCTGGAGGCAGCTGATGGTCCGCCGCC	aaagctcccatagtggctgtggctggattcgggtttgtccatctctcctgtttaagcttcagtggaggaga	ggcggcggaccatcagctgcctccagaaacgggtttgagcatgtctcctccactgaagcttaaacaggaga
TRCN0000123908	CAGACATATGAGCCTGTGAAT	CCGGCAGACATATGAGCCTGTGAATCTCGAGATTCACAGGCTCATATGTCTGTTTTTG	NM_026105.2-553s1c1	CDS	NM_026105	10090	67358	1700093K21Rik	RIKEN cDNA 1700093K21 gene	noHits	noAltMouse	noHumanHit	AAAGCTCCCATAGTGGCTGTGGCTGGATACAGGCTCATATGTCTGtCCTGTTTAAGCTTCAGTGGAGGaCACACAATTGAGCCTGATTCTGGAGGCAGCTGATGGTCCGCCGCC	aaagctcccatagtggctgtggctggatacaggctcatatgtctgtcctgtttaagcttcagtggaggaca	ggcggcggaccatcagctgcctccagaatcaggctcaattgtgtgtcctccactgaagcttaaacaggaca
TRCN0000123909	CTGAAATAAATATGGCCTGAA	CCGGCTGAAATAAATATGGCCTGAACTCGAGTTCAGGCCATATTTATTTCAGTTTTTG	NM_028007.1-1999s1c1	3UTR	NM_028007	10090	71927	Itfg1	integrin alpha FG-GAP repeat containing 1	NM_028007.3	noAltMouse	noHumanHit	AAAGCTCCCATAGTGGCTGTGGCTGGATGGCCATATTTATTTCAGtCCTGTTTAAGCTTCAGTGGAGGaCTCAAAATAATATGGCGTTCTGGAGGCAGCTGATGGTCCGCCGCC	aaagctcccatagtggctgtggctggatggccatatttatttcagtcctgtttaagcttcagtggaggact	ggcggcggaccatcagctgcctccagaacgccatattattttgagtcctccactgaagcttaaacaggact
TRCN0000123910|TRCN0000317264	CCACTGATTATGGACTTCAAT	CCGGCCACTGATTATGGACTTCAATCTCGAGATTGAAGTCCATAATCAGTGGTTTTTG	NM_028007.1-504s1c1	CDS	NM_028007	10090	71927	Itfg1	integrin alpha FG-GAP repeat containing 1	NM_028007.3	noAltMouse	noHumanHit	AAAGCTCCCATAGTGGCTGTGGCTGGATAAGTCCATAATCAGTGGtCCTGTTTAAGCTTCAGTGGAGGaCCTCTGTATATGGACTATTCTGGAGGCAGCTGATGGTCCGCCGCC	aaagctcccatagtggctgtggctggataagtccataatcagtggtcctgtttaagcttcagtggaggacc	ggcggcggaccatcagctgcctccagaatagtccatatacagaggtcctccactgaagcttaaacaggacc
TRCN0000123911	CCCTCATTGGAGTCTGCATTT	CCGGCCCTCATTGGAGTCTGCATTTCTCGAGAAATGCAGACTCCAATGAGGGTTTTTG	NM_028007.1-1747s1c1	CDS	NM_028007	10090	71927	Itfg1	integrin alpha FG-GAP repeat containing 1	NM_028007.3	noAltMouse	noHumanHit	AAAGCTCCCATAGTGGCTGTGGCTGGATGCAGACTCCAATGAGGGtCCTGTTTAAGCTTCAGTGGAGGaCCGTCAAAGGAGTCTGGTTCTGGAGGCAGCTGATGGTCCGCCGCC	aaagctcccatagtggctgtggctggatgcagactccaatgagggtcctgtttaagcttcagtggaggacc	ggcggcggaccatcagctgcctccagaaccagactcctttgacggtcctccactgaagcttaaacaggacc
TRCN0000123912|TRCN0000317265	GCAGATGCTTACTTTGTTAAA	CCGGGCAGATGCTTACTTTGTTAAACTCGAGTTTAACAAAGTAAGCATCTGCTTTTTG	NM_028007.1-1332s1c1	CDS	NM_028007	10090	71927	Itfg1	integrin alpha FG-GAP repeat containing 1	NM_028007.3	noAltMouse	noHumanHit	AAAGCTCCCATAGTGGCTGTGGCTGGATACAAAGTAAGCATCTGCtCCTGTTTAAGCTTCAGTGGAGGaGCTGATCGTTACTTTGATTCTGGAGGCAGCTGATGGTCCGCCGCC	aaagctcccatagtggctgtggctggatacaaagtaagcatctgctcctgtttaagcttcagtggaggagc	ggcggcggaccatcagctgcctccagaatcaaagtaacgatcagctcctccactgaagcttaaacaggagc
TRCN0000123913	CCTGAAGACTTTGAGTGCGTT	CCGGCCTGAAGACTTTGAGTGCGTTCTCGAGAACGCACTCAAAGTCTTCAGGTTTTTG	NM_028007.1-308s1c1	CDS	NM_028007	10090	71927	Itfg1	integrin alpha FG-GAP repeat containing 1	NM_028007.3	noAltMouse	noHumanHit	AAAGCTCCCATAGTGGCTGTGGCTGGATCACTCAAAGTCTTCAGGtCCTGTTTAAGCTTCAGTGGAGGaCCAGAACTCTTTGAGTCTTCTGGAGGCAGCTGATGGTCCGCCGCC	aaagctcccatagtggctgtggctggatcactcaaagtcttcaggtcctgtttaagcttcagtggaggacc	ggcggcggaccatcagctgcctccagaagactcaaagagttctggtcctccactgaagcttaaacaggacc
TRCN0000123914	GCCATATTATCAAACCCATAA	CCGGGCCATATTATCAAACCCATAACTCGAGTTATGGGTTTGATAATATGGCTTTTTG	NM_028276.1-2177s1c1	CDS	NM_028276	10090	72554	Utp14a	UTP14, U3 small nucleolar ribonucleoprotein, homolog A (yeast)	NM_028276.1	noAltMouse	noHumanHit	AAAGCTCCCATAGTGGCTGTGGCTGGATGGGTTTGATAATATGGCtCCTGTTTAAGCTTCAGTGGAGGaGCGATAAAATCAAACCGTTCTGGAGGCAGCTGATGGTCCGCCGCC	aaagctcccatagtggctgtggctggatgggtttgataatatggctcctgtttaagcttcagtggaggagc	ggcggcggaccatcagctgcctccagaacggtttgattttatcgctcctccactgaagcttaaacaggagc
TRCN0000123915	CCTGACATAGTGAATGAGGTA	CCGGCCTGACATAGTGAATGAGGTACTCGAGTACCTCATTCACTATGTCAGGTTTTTG	NM_028276.1-1078s1c1	CDS	NM_028276	10090	72554	Utp14a	UTP14, U3 small nucleolar ribonucleoprotein, homolog A (yeast)	NM_028276.1	noAltMouse	noHumanHit	AAAGCTCCCATAGTGGCTGTGGCTGGATTCATTCACTATGTCAGGtCCTGTTTAAGCTTCAGTGGAGGaCCAGACTAAGTGAATGTTTCTGGAGGCAGCTGATGGTCCGCCGCC	aaagctcccatagtggctgtggctggattcattcactatgtcaggtcctgtttaagcttcagtggaggacc	ggcggcggaccatcagctgcctccagaaacattcacttagtctggtcctccactgaagcttaaacaggacc
TRCN0000123916	CCAGGAGGTATTATCTGAATT	CCGGCCAGGAGGTATTATCTGAATTCTCGAGAATTCAGATAATACCTCCTGGTTTTTG	NM_028276.1-1362s1c1	CDS	NM_028276	10090	72554	Utp14a	UTP14, U3 small nucleolar ribonucleoprotein, homolog A (yeast)	NM_028276.1	noAltMouse	noHumanHit	AAAGCTCCCATAGTGGCTGTGGCTGGATCAGATAATACCTCCTGGtCCTGTTTAAGCTTCAGTGGAGGaCCTGGACCTATTATCTCTTCTGGAGGCAGCTGATGGTCCGCCGCC	aaagctcccatagtggctgtggctggatcagataatacctcctggtcctgtttaagcttcagtggaggacc	ggcggcggaccatcagctgcctccagaagagataataggtccaggtcctccactgaagcttaaacaggacc
TRCN0000123917	GCAGGATGATCTAATGGATTT	CCGGGCAGGATGATCTAATGGATTTCTCGAGAAATCCATTAGATCATCCTGCTTTTTG	NM_028276.1-54s1c1	CDS	NM_028276	10090	72554	Utp14a	UTP14, U3 small nucleolar ribonucleoprotein, homolog A (yeast)	NM_028276.1	noAltMouse	noHumanHit	AAAGCTCCCATAGTGGCTGTGGCTGGATCCATTAGATCATCCTGCtCCTGTTTAAGCTTCAGTGGAGGaGCTGGAACATCTAATGCTTCTGGAGGCAGCTGATGGTCCGCCGCC	aaagctcccatagtggctgtggctggatccattagatcatcctgctcctgtttaagcttcagtggaggagc	ggcggcggaccatcagctgcctccagaagcattagatgttccagctcctccactgaagcttaaacaggagc
TRCN0000123918	CACTGGGTAACCAAGAAACAA	CCGGCACTGGGTAACCAAGAAACAACTCGAGTTGTTTCTTGGTTACCCAGTGTTTTTG	NM_028276.1-1328s1c1	CDS	NM_028276	10090	72554	Utp14a	UTP14, U3 small nucleolar ribonucleoprotein, homolog A (yeast)	NM_028276.1	noAltMouse	noHumanHit	AAAGCTCCCATAGTGGCTGTGGCTGGATTTCTTGGTTACCCAGTGtCCTGTTTAAGCTTCAGTGGAGGaCAGTGGCAAACCAAGATTTCTGGAGGCAGCTGATGGTCCGCCGCC	aaagctcccatagtggctgtggctggatttcttggttacccagtgtcctgtttaagcttcagtggaggaca	ggcggcggaccatcagctgcctccagaaatcttggtttgccactgtcctccactgaagcttaaacaggaca
TRCN0000123919	GAGGAAATGAAACACACCATT	CCGGGAGGAAATGAAACACACCATTCTCGAGAATGGTGTGTTTCATTTCCTCTTTTTG	NM_001012322.1-1308s1c1	3UTR	NM_001012322	10090	319229	Sctr	secretin receptor	NM_001012322.2	noAltMouse	noHumanHit	AAAGCTCCCATAGTGGCTGTGGCTGGATGTGTGTTTCATTTCCTCtCCTGTTTAAGCTTCAGTGGAGGaGACGAATAGAAACACAGTTCTGGAGGCAGCTGATGGTCCGCCGCC	aaagctcccatagtggctgtggctggatgtgtgtttcatttcctctcctgtttaagcttcagtggaggaga	ggcggcggaccatcagctgcctccagaactgtgtttctattcgtctcctccactgaagcttaaacaggaga
TRCN0000123920	CCTTCGTACACGGTTCATCAA	CCGGCCTTCGTACACGGTTCATCAACTCGAGTTGATGAACCGTGTACGAAGGTTTTTG	NM_001012322.1-493s1c1	CDS	NM_001012322	10090	319229	Sctr	secretin receptor	NM_001012322.2	noAltMouse	noHumanHit	AAAGCTCCCATAGTGGCTGTGGCTGGATTGAACCGTGTACGAAGGtCCTGTTTAAGCTTCAGTGGAGGaCCATCGATCACGGTTCTTTCTGGAGGCAGCTGATGGTCCGCCGCC	aaagctcccatagtggctgtggctggattgaaccgtgtacgaaggtcctgtttaagcttcagtggaggacc	ggcggcggaccatcagctgcctccagaaagaaccgtgatcgatggtcctccactgaagcttaaacaggacc
TRCN0000123921	AGACACTTTCTGGAGGACTTT	CCGGAGACACTTTCTGGAGGACTTTCTCGAGAAAGTCCTCCAGAAAGTGTCTTTTTTG	NM_001012322.1-1150s1c1	CDS	NM_001012322	10090	319229	Sctr	secretin receptor	NM_001012322.2	noAltMouse	noHumanHit	AAAGCTCCCATAGTGGCTGTGGCTGGATTCCTCCAGAAAGTGTCTtCCTGTTTAAGCTTCAGTGGAGGaAGTCACAATCTGGAGGTTTCTGGAGGCAGCTGATGGTCCGCCGCC	aaagctcccatagtggctgtggctggattcctccagaaagtgtcttcctgtttaagcttcagtggaggaag	ggcggcggaccatcagctgcctccagaaacctccagattgtgacttcctccactgaagcttaaacaggaag
TRCN0000123922	GTCAACATGAATGGCTCCTTT	CCGGGTCAACATGAATGGCTCCTTTCTCGAGAAAGGAGCCATTCATGTTGACTTTTTG	NM_001012322.1-694s1c1	CDS	NM_001012322	10090	319229	Sctr	secretin receptor	NM_001012322.2	noAltMouse	noHumanHit	AAAGCTCCCATAGTGGCTGTGGCTGGATGAGCCATTCATGTTGACtCCTGTTTAAGCTTCAGTGGAGGaGTGAACTAGAATGGCTGTTCTGGAGGCAGCTGATGGTCCGCCGCC	aaagctcccatagtggctgtggctggatgagccattcatgttgactcctgtttaagcttcagtggaggagt	ggcggcggaccatcagctgcctccagaacagccattctagttcactcctccactgaagcttaaacaggagt
TRCN0000123923	GCGGGAACTCTCCGAAGAGAA	CCGGGCGGGAACTCTCCGAAGAGAACTCGAGTTCTCTTCGGAGAGTTCCCGCTTTTTG	NM_001012322.1-420s1c1	CDS	NM_001012322	10090	319229	Sctr	secretin receptor	NM_001012322.2	noAltMouse	noHumanHit	AAAGCTCCCATAGTGGCTGTGGCTGGATCTTCGGAGAGTTCCCGCtCCTGTTTAAGCTTCAGTGGAGGaGCCGGATGTCTCCGAACTTCTGGAGGCAGCTGATGGTCCGCCGCC	aaagctcccatagtggctgtggctggatcttcggagagttcccgctcctgtttaagcttcagtggaggagc	ggcggcggaccatcagctgcctccagaagttcggagacatccggctcctccactgaagcttaaacaggagc
TRCN0000123924	GCCGACATGATGACGATGATA	CCGGGCCGACATGATGACGATGATACTCGAGTATCATCGTCATCATGTCGGCTTTTTG	NM_008626.1-2425s1c1	CDS	NM_008626	10090	17534	Mrc2	mannose receptor, C type 2	NM_008626.3	noAltMouse	noHumanHit	AAAGCTCCCATAGTGGCTGTGGCTGGATATCGTCATCATGTCGGCtCCTGTTTAAGCTTCAGTGGAGGaGCGGACTAGATGACGAATTCTGGAGGCAGCTGATGGTCCGCCGCC	aaagctcccatagtggctgtggctggatatcgtcatcatgtcggctcctgtttaagcttcagtggaggagc	ggcggcggaccatcagctgcctccagaattcgtcatctagtccgctcctccactgaagcttaaacaggagc
TRCN0000123925	GCCTGATGTCTTCCTCATCTT	CCGGGCCTGATGTCTTCCTCATCTTCTCGAGAAGATGAGGAAGACATCAGGCTTTTTG	NM_008626.1-221s1c1	CDS	NM_008626	10090	17534	Mrc2	mannose receptor, C type 2	NM_008626.3	noAltMouse	noHumanHit	AAAGCTCCCATAGTGGCTGTGGCTGGATTGAGGAAGACATCAGGCtCCTGTTTAAGCTTCAGTGGAGGaGCGTGAACTCTTCCTCTTTCTGGAGGCAGCTGATGGTCCGCCGCC	aaagctcccatagtggctgtggctggattgaggaagacatcaggctcctgtttaagcttcagtggaggagc	ggcggcggaccatcagctgcctccagaaagaggaagagttcacgctcctccactgaagcttaaacaggagc
TRCN0000123927	CCAGTTCCTCAATAAGTGTTT	CCGGCCAGTTCCTCAATAAGTGTTTCTCGAGAAACACTTATTGAGGAACTGGTTTTTG	NM_008626.1-3032s1c1	CDS	NM_008626	10090	17534	Mrc2	mannose receptor, C type 2	NM_008626.3	noAltMouse	noHumanHit	AAAGCTCCCATAGTGGCTGTGGCTGGATACTTATTGAGGAACTGGtCCTGTTTAAGCTTCAGTGGAGGaCCTGTTGGTCAATAAGATTCTGGAGGCAGCTGATGGTCCGCCGCC	aaagctcccatagtggctgtggctggatacttattgaggaactggtcctgtttaagcttcagtggaggacc	ggcggcggaccatcagctgcctccagaatcttattgaccaacaggtcctccactgaagcttaaacaggacc
TRCN0000123928	GTGGACAGATGGTTCTATTAT	CCGGGTGGACAGATGGTTCTATTATCTCGAGATAATAGAACCATCTGTCCACTTTTTG	NM_008626.1-2804s1c1	CDS	NM_008626	10090	17534	Mrc2	mannose receptor, C type 2	NM_008626.3	noAltMouse	noHumanHit	AAAGCTCCCATAGTGGCTGTGGCTGGATTAGAACCATCTGTCCACtCCTGTTTAAGCTTCAGTGGAGGaGTCGACTCATGGTTCTTTTCTGGAGGCAGCTGATGGTCCGCCGCC	aaagctcccatagtggctgtggctggattagaaccatctgtccactcctgtttaagcttcagtggaggagt	ggcggcggaccatcagctgcctccagaaaagaaccatgagtcgactcctccactgaagcttaaacaggagt
TRCN0000123929	CCAGAAGAGTAAGAAGAGTAA	CCGGCCAGAAGAGTAAGAAGAGTAACTCGAGTTACTCTTCTTACTCTTCTGGTTTTTG	NM_025676.2-2705s1c1	3UTR	NM_025676	10090	66634	Mcm8	minichromosome maintenance deficient 8 (S. cerevisiae)	NM_025676.3	noAltMouse	noHumanHit	AAAGCTCCCATAGTGGCTGTGGCTGGATTCTTCTTACTCTTCTGGtCCTGTTTAAGCTTCAGTGGAGGaCCTGAACTGTAAGAAGTTTCTGGAGGCAGCTGATGGTCCGCCGCC	aaagctcccatagtggctgtggctggattcttcttactcttctggtcctgtttaagcttcagtggaggacc	ggcggcggaccatcagctgcctccagaaacttcttacagttcaggtcctccactgaagcttaaacaggacc
TRCN0000123930	CGGACGATAGAATGTGAACTT	CCGGCGGACGATAGAATGTGAACTTCTCGAGAAGTTCACATTCTATCGTCCGTTTTTG	NM_025676.2-975s1c1	CDS	NM_025676	10090	66634	Mcm8	minichromosome maintenance deficient 8 (S. cerevisiae)	NM_025676.3	noAltMouse	noHumanHit	AAAGCTCCCATAGTGGCTGTGGCTGGATTCACATTCTATCGTCCGtCCTGTTTAAGCTTCAGTGGAGGaCGCACGTAAGAATGTGTTTCTGGAGGCAGCTGATGGTCCGCCGCC	aaagctcccatagtggctgtggctggattcacattctatcgtccgtcctgtttaagcttcagtggaggacg	ggcggcggaccatcagctgcctccagaaacacattcttacgtgcgtcctccactgaagcttaaacaggacg
TRCN0000123931	GCAGAGTATTAGCCTTGCGAA	CCGGGCAGAGTATTAGCCTTGCGAACTCGAGTTCGCAAGGCTAATACTCTGCTTTTTG	NM_025676.2-1658s1c1	CDS	NM_025676	10090	66634	Mcm8	minichromosome maintenance deficient 8 (S. cerevisiae)	NM_025676.3	noAltMouse	noHumanHit	AAAGCTCCCATAGTGGCTGTGGCTGGATCAAGGCTAATACTCTGCtCCTGTTTAAGCTTCAGTGGAGGaGCTGAGATTTAGCCTTCTTCTGGAGGCAGCTGATGGTCCGCCGCC	aaagctcccatagtggctgtggctggatcaaggctaatactctgctcctgtttaagcttcagtggaggagc	ggcggcggaccatcagctgcctccagaagaaggctaaatctcagctcctccactgaagcttaaacaggagc
TRCN0000123932	GCTGGCAATACATCAGGTATT	CCGGGCTGGCAATACATCAGGTATTCTCGAGAATACCTGATGTATTGCCAGCTTTTTG	NM_025676.2-521s1c1	CDS	NM_025676	10090	66634	Mcm8	minichromosome maintenance deficient 8 (S. cerevisiae)	NM_025676.3	noAltMouse	noHumanHit	AAAGCTCCCATAGTGGCTGTGGCTGGATCCTGATGTATTGCCAGCtCCTGTTTAAGCTTCAGTGGAGGaGCAGGCTTTACATCAGCTTCTGGAGGCAGCTGATGGTCCGCCGCC	aaagctcccatagtggctgtggctggatcctgatgtattgccagctcctgtttaagcttcagtggaggagc	ggcggcggaccatcagctgcctccagaagctgatgtaaagcctgctcctccactgaagcttaaacaggagc
TRCN0000123933	CCTCGGACGATAGAATGTGAA	CCGGCCTCGGACGATAGAATGTGAACTCGAGTTCACATTCTATCGTCCGAGGTTTTTG	NM_025676.2-972s1c1	CDS	NM_025676	10090	66634	Mcm8	minichromosome maintenance deficient 8 (S. cerevisiae)	NM_025676.3	noAltMouse	noHumanHit	AAAGCTCCCATAGTGGCTGTGGCTGGATCATTCTATCGTCCGAGGtCCTGTTTAAGCTTCAGTGGAGGaCCACGGTGGATAGAATCTTCTGGAGGCAGCTGATGGTCCGCCGCC	aaagctcccatagtggctgtggctggatcattctatcgtccgaggtcctgtttaagcttcagtggaggacc	ggcggcggaccatcagctgcctccagaagattctatccaccgtggtcctccactgaagcttaaacaggacc
TRCN0000123934	CCTGTTTGTAATGGGATGTTT	CCGGCCTGTTTGTAATGGGATGTTTCTCGAGAAACATCCCATTACAAACAGGTTTTTG	NM_001024385.1-1754s1c1	3UTR	NM_001024385	10090	66586	Crls1	cardiolipin synthase 1	NM_001024385.1,NM_025646.3	noAltMouse	noHumanHit	AAAGCTCCCATAGTGGCTGTGGCTGGATATCCCATTACAAACAGGtCCTGTTTAAGCTTCAGTGGAGGaCCAGTTACTAATGGGAATTCTGGAGGCAGCTGATGGTCCGCCGCC	aaagctcccatagtggctgtggctggatatcccattacaaacaggtcctgtttaagcttcagtggaggacc	ggcggcggaccatcagctgcctccagaattcccattagtaactggtcctccactgaagcttaaacaggacc
TRCN0000123935	CCCACTCACTTACATGATAAT	CCGGCCCACTCACTTACATGATAATCTCGAGATTATCATGTAAGTGAGTGGGTTTTTG	NM_001024385.1-730s1c1	CDS	NM_001024385	10090	66586	Crls1	cardiolipin synthase 1	NM_001024385.1,NM_025646.3	noAltMouse	noHumanHit	AAAGCTCCCATAGTGGCTGTGGCTGGATTCATGTAAGTGAGTGGGtCCTGTTTAAGCTTCAGTGGAGGaCCGACTGTCTTACATGTTTCTGGAGGCAGCTGATGGTCCGCCGCC	aaagctcccatagtggctgtggctggattcatgtaagtgagtgggtcctgtttaagcttcagtggaggacc	ggcggcggaccatcagctgcctccagaaacatgtaagacagtcggtcctccactgaagcttaaacaggacc
TRCN0000123936	GCATCAGCATACAGTTATTAT	CCGGGCATCAGCATACAGTTATTATCTCGAGATAATAACTGTATGCTGATGCTTTTTG	NM_001024385.1-1001s1c1	CDS	NM_001024385	10090	66586	Crls1	cardiolipin synthase 1	NM_001024385.1,NM_025646.3	noAltMouse	noHumanHit	AAAGCTCCCATAGTGGCTGTGGCTGGATTAACTGTATGCTGATGCtCCTGTTTAAGCTTCAGTGGAGGaGCTTCACGATACAGTTTTTCTGGAGGCAGCTGATGGTCCGCCGCC	aaagctcccatagtggctgtggctggattaactgtatgctgatgctcctgtttaagcttcagtggaggagc	ggcggcggaccatcagctgcctccagaaaaactgtatcgtgaagctcctccactgaagcttaaacaggagc
TRCN0000123937	CGGATTTGTTGGATGGATTTA	CCGGCGGATTTGTTGGATGGATTTACTCGAGTAAATCCATCCAACAAATCCGTTTTTG	NM_001024385.1-591s1c1	CDS	NM_001024385	10090	66586	Crls1	cardiolipin synthase 1	NM_001024385.1,NM_025646.3	noAltMouse	noHumanHit	AAAGCTCCCATAGTGGCTGTGGCTGGATTCCATCCAACAAATCCGtCCTGTTTAAGCTTCAGTGGAGGaCGCATTACTTGGATGGTTTCTGGAGGCAGCTGATGGTCCGCCGCC	aaagctcccatagtggctgtggctggattccatccaacaaatccgtcctgtttaagcttcagtggaggacg	ggcggcggaccatcagctgcctccagaaaccatccaagtaatgcgtcctccactgaagcttaaacaggacg
TRCN0000123938	GAAGACTTTAATGTTGCACTA	CCGGGAAGACTTTAATGTTGCACTACTCGAGTAGTGCAACATTAAAGTCTTCTTTTTG	NM_001024385.1-545s1c1	CDS	NM_001024385	10090	66586	Crls1	cardiolipin synthase 1	NM_001024385.1,NM_025646.3	noAltMouse	noHumanHit	AAAGCTCCCATAGTGGCTGTGGCTGGATGCAACATTAAAGTCTTCtCCTGTTTAAGCTTCAGTGGAGGaGATGACAATAATGTTGGTTCTGGAGGCAGCTGATGGTCCGCCGCC	aaagctcccatagtggctgtggctggatgcaacattaaagtcttctcctgtttaagcttcagtggaggaga	ggcggcggaccatcagctgcctccagaaccaacattattgtcatctcctccactgaagcttaaacaggaga
TRCN0000123939	GAAACTTGTTCTCCCGACTTT	CCGGGAAACTTGTTCTCCCGACTTTCTCGAGAAAGTCGGGAGAACAAGTTTCTTTTTG	NM_023456.2-376s1c1	3UTR	NM_023456	10090	109648	Npy	neuropeptide Y	NM_023456.2	noAltMouse	noHumanHit	AAAGCTCCCATAGTGGCTGTGGCTGGATTCGGGAGAACAAGTTTCtCCTGTTTAAGCTTCAGTGGAGGaGATACTACTTCTCCCGTTTCTGGAGGCAGCTGATGGTCCGCCGCC	aaagctcccatagtggctgtggctggattcgggagaacaagtttctcctgtttaagcttcagtggaggaga	ggcggcggaccatcagctgcctccagaaacgggagaagtagtatctcctccactgaagcttaaacaggaga
TRCN0000123940	GCGACACTACATCAATCTCAT	CCGGGCGACACTACATCAATCTCATCTCGAGATGAGATTGATGTAGTGTCGCTTTTTG	NM_023456.2-229s1c1	CDS	NM_023456	10090	109648	Npy	neuropeptide Y	NM_023456.2	noAltMouse	noHumanHit	AAAGCTCCCATAGTGGCTGTGGCTGGATGATTGATGTAGTGTCGCtCCTGTTTAAGCTTCAGTGGAGGaGCCACAGAACATCAATGTTCTGGAGGCAGCTGATGGTCCGCCGCC	aaagctcccatagtggctgtggctggatgattgatgtagtgtcgctcctgtttaagcttcagtggaggagc	ggcggcggaccatcagctgcctccagaacattgatgttctgtggctcctccactgaagcttaaacaggagc
TRCN0000123941	CACTGATTTCAGACCTCTTAA	CCGGCACTGATTTCAGACCTCTTAACTCGAGTTAAGAGGTCTGAAATCAGTGTTTTTG	NM_023456.2-288s1c1	CDS	NM_023456	10090	109648	Npy	neuropeptide Y	NM_023456.2	noAltMouse	noHumanHit	AAAGCTCCCATAGTGGCTGTGGCTGGATGAGGTCTGAAATCAGTGtCCTGTTTAAGCTTCAGTGGAGGaCAGTGAAATCAGACCTGTTCTGGAGGCAGCTGATGGTCCGCCGCC	aaagctcccatagtggctgtggctggatgaggtctgaaatcagtgtcctgtttaagcttcagtggaggaca	ggcggcggaccatcagctgcctccagaacaggtctgatttcactgtcctccactgaagcttaaacaggaca
TRCN0000123942	ACACTGATTTCAGACCTCTTA	CCGGACACTGATTTCAGACCTCTTACTCGAGTAAGAGGTCTGAAATCAGTGTTTTTTG	NM_023456.2-287s1c1	CDS	NM_023456	10090	109648	Npy	neuropeptide Y	NM_023456.2	noAltMouse	noHumanHit	AAAGCTCCCATAGTGGCTGTGGCTGGATAGGTCTGAAATCAGTGTtCCTGTTTAAGCTTCAGTGGAGGaACTCTGTATTCAGACCATTCTGGAGGCAGCTGATGGTCCGCCGCC	aaagctcccatagtggctgtggctggataggtctgaaatcagtgttcctgtttaagcttcagtggaggaac	ggcggcggaccatcagctgcctccagaatggtctgaatacagagttcctccactgaagcttaaacaggaac
TRCN0000123943	GCTCTGCGACACTACATCAAT	CCGGGCTCTGCGACACTACATCAATCTCGAGATTGATGTAGTGTCGCAGAGCTTTTTG	NM_023456.2-224s1c1	CDS	NM_023456	10090	109648	Npy	neuropeptide Y	NM_023456.2	noAltMouse	noHumanHit	AAAGCTCCCATAGTGGCTGTGGCTGGATATGTAGTGTCGCAGAGCtCCTGTTTAAGCTTCAGTGGAGGaGCACTGGCACACTACAATTCTGGAGGCAGCTGATGGTCCGCCGCC	aaagctcccatagtggctgtggctggatatgtagtgtcgcagagctcctgtttaagcttcagtggaggagc	ggcggcggaccatcagctgcctccagaattgtagtgtgccagtgctcctccactgaagcttaaacaggagc
TRCN0000123944	CGTGGGTAAACATCTCACAAA	CCGGCGTGGGTAAACATCTCACAAACTCGAGTTTGTGAGATGTTTACCCACGTTTTTG	NM_178802.2-2722s1c1	3UTR	NM_178802	10090	338364	Trim65	tripartite motif-containing 65	NM_178802.4	noAltMouse	noHumanHit	AAAGCTCCCATAGTGGCTGTGGCTGGATTGAGATGTTTACCCACGtCCTGTTTAAGCTTCAGTGGAGGaCGAGGGATAACATCTCTTTCTGGAGGCAGCTGATGGTCCGCCGCC	aaagctcccatagtggctgtggctggattgagatgtttacccacgtcctgtttaagcttcagtggaggacg	ggcggcggaccatcagctgcctccagaaagagatgttatccctcgtcctccactgaagcttaaacaggacg
TRCN0000123945	CGCCAACCAGTATTTGCACTT	CCGGCGCCAACCAGTATTTGCACTTCTCGAGAAGTGCAAATACTGGTTGGCGTTTTTG	NM_178802.2-1231s1c1	CDS	NM_178802	10090	338364	Trim65	tripartite motif-containing 65	NM_178802.4	noAltMouse	noHumanHit	AAAGCTCCCATAGTGGCTGTGGCTGGATGCAAATACTGGTTGGCGtCCTGTTTAAGCTTCAGTGGAGGaCGGCAAGGAGTATTTGGTTCTGGAGGCAGCTGATGGTCCGCCGCC	aaagctcccatagtggctgtggctggatgcaaatactggttggcgtcctgtttaagcttcagtggaggacg	ggcggcggaccatcagctgcctccagaaccaaatactccttgccgtcctccactgaagcttaaacaggacg
TRCN0000123946	CCTGGGCGTAGATTTGAACTT	CCGGCCTGGGCGTAGATTTGAACTTCTCGAGAAGTTCAAATCTACGCCCAGGTTTTTG	NM_178802.2-1564s1c1	CDS	NM_178802	10090	338364	Trim65	tripartite motif-containing 65	NM_178802.4	noAltMouse	noHumanHit	AAAGCTCCCATAGTGGCTGTGGCTGGATTCAAATCTACGCCCAGGtCCTGTTTAAGCTTCAGTGGAGGaCCAGGGGCTAGATTTGTTTCTGGAGGCAGCTGATGGTCCGCCGCC	aaagctcccatagtggctgtggctggattcaaatctacgcccaggtcctgtttaagcttcagtggaggacc	ggcggcggaccatcagctgcctccagaaacaaatctagcccctggtcctccactgaagcttaaacaggacc
TRCN0000123948	GCTGCACACTTTCTATGCAGT	CCGGGCTGCACACTTTCTATGCAGTCTCGAGACTGCATAGAAAGTGTGCAGCTTTTTG	NM_178802.2-1633s1c1	CDS	NM_178802	10090	338364	Trim65	tripartite motif-containing 65	NM_178802.4	noAltMouse	noHumanHit	AAAGCTCCCATAGTGGCTGTGGCTGGATCATAGAAAGTGTGCAGCtCCTGTTTAAGCTTCAGTGGAGGaGCAGCAGTCTTTCTATCTTCTGGAGGCAGCTGATGGTCCGCCGCC	aaagctcccatagtggctgtggctggatcatagaaagtgtgcagctcctgtttaagcttcagtggaggagc	ggcggcggaccatcagctgcctccagaagatagaaagactgctgctcctccactgaagcttaaacaggagc
TRCN0000123949|TRCN0000326638	GCTTCAGAACATGGTGGGATT	CCGGGCTTCAGAACATGGTGGGATTCTCGAGAATCCCACCATGTTCTGAAGCTTTTTG	NM_027422.2-1743s1c1	3UTR	NM_027422	10090	70427	Mier2	mesoderm induction early response 1, family member 2	NM_027422.2	noAltMouse	noHumanHit	AAAGCTCCCATAGTGGCTGTGGCTGGATCCACCATGTTCTGAAGCtCCTGTTTAAGCTTCAGTGGAGGaGCATCACTACATGGTGCTTCTGGAGGCAGCTGATGGTCCGCCGCC	aaagctcccatagtggctgtggctggatccaccatgttctgaagctcctgtttaagcttcagtggaggagc	ggcggcggaccatcagctgcctccagaagcaccatgtagtgatgctcctccactgaagcttaaacaggagc
TRCN0000123950	CCGTGTTCATGGGAAGAACTT	CCGGCCGTGTTCATGGGAAGAACTTCTCGAGAAGTTCTTCCCATGAACACGGTTTTTG	NM_027422.2-942s1c1	CDS	NM_027422	10090	70427	Mier2	mesoderm induction early response 1, family member 2	NM_027422.2	noAltMouse	noHumanHit	AAAGCTCCCATAGTGGCTGTGGCTGGATTCTTCCCATGAACACGGtCCTGTTTAAGCTTCAGTGGAGGaCCCTGTAGATGGGAAGTTTCTGGAGGCAGCTGATGGTCCGCCGCC	aaagctcccatagtggctgtggctggattcttcccatgaacacggtcctgtttaagcttcagtggaggacc	ggcggcggaccatcagctgcctccagaaacttcccatctacagggtcctccactgaagcttaaacaggacc
TRCN0000123951|TRCN0000326639	GTCACTGAATTTGGACTCATT	CCGGGTCACTGAATTTGGACTCATTCTCGAGAATGAGTCCAAATTCAGTGACTTTTTG	NM_027422.2-1507s1c1	CDS	NM_027422	10090	70427	Mier2	mesoderm induction early response 1, family member 2	NM_027422.2	noAltMouse	noHumanHit	AAAGCTCCCATAGTGGCTGTGGCTGGATAGTCCAAATTCAGTGACtCCTGTTTAAGCTTCAGTGGAGGaGTGACTCTATTTGGACATTCTGGAGGCAGCTGATGGTCCGCCGCC	aaagctcccatagtggctgtggctggatagtccaaattcagtgactcctgtttaagcttcagtggaggagt	ggcggcggaccatcagctgcctccagaatgtccaaatagagtcactcctccactgaagcttaaacaggagt
TRCN0000123952|TRCN0000354118	CGACATTGTGACAAGATCTAT	CCGGCGACATTGTGACAAGATCTATCTCGAGATAGATCTTGTCACAATGTCGTTTTTG	NM_027422.2-640s1c1	CDS	NM_027422	10090	70427	Mier2	mesoderm induction early response 1, family member 2	NM_027422.2	noAltMouse	noHumanHit	AAAGCTCCCATAGTGGCTGTGGCTGGATATCTTGTCACAATGTCGtCCTGTTTAAGCTTCAGTGGAGGaCGTCATACTGACAAGAATTCTGGAGGCAGCTGATGGTCCGCCGCC	aaagctcccatagtggctgtggctggatatcttgtcacaatgtcgtcctgtttaagcttcagtggaggacg	ggcggcggaccatcagctgcctccagaattcttgtcagtatgacgtcctccactgaagcttaaacaggacg
TRCN0000123953	ACGGATACTGAACAGGACCTA	CCGGACGGATACTGAACAGGACCTACTCGAGTAGGTCCTGTTCAGTATCCGTTTTTTG	NM_027422.2-1108s1c1	CDS	NM_027422	10090	70427	Mier2	mesoderm induction early response 1, family member 2	NM_027422.2	noAltMouse	noHumanHit	AAAGCTCCCATAGTGGCTGTGGCTGGATTCCTGTTCAGTATCCGTtCCTGTTTAAGCTTCAGTGGAGGaACCGATTGTGAACAGGTTTCTGGAGGCAGCTGATGGTCCGCCGCC	aaagctcccatagtggctgtggctggattcctgttcagtatccgttcctgtttaagcttcagtggaggaac	ggcggcggaccatcagctgcctccagaaacctgttcacaatcggttcctccactgaagcttaaacaggaac
TRCN0000123954	CTCTCCACCTTCATCTGTCAA	CCGGCTCTCCACCTTCATCTGTCAACTCGAGTTGACAGATGAAGGTGGAGAGTTTTTG	NM_145835.1-1987s1c1	3UTR	NM_145835	10090	235435	Lctl	lactase-like	NM_145835.2	noAltMouse	noHumanHit	AAAGCTCCCATAGTGGCTGTGGCTGGATCAGATGAAGGTGGAGAGtCCTGTTTAAGCTTCAGTGGAGGaCTGTCCTGCTTCATCTCTTCTGGAGGCAGCTGATGGTCCGCCGCC	aaagctcccatagtggctgtggctggatcagatgaaggtggagagtcctgtttaagcttcagtggaggact	ggcggcggaccatcagctgcctccagaagagatgaagcaggacagtcctccactgaagcttaaacaggact
TRCN0000123955	CCACTCGATACATCACTCAAA	CCGGCCACTCGATACATCACTCAAACTCGAGTTTGAGTGATGTATCGAGTGGTTTTTG	NM_145835.1-1305s1c1	CDS	NM_145835	10090	235435	Lctl	lactase-like	NM_145835.2	noAltMouse	noHumanHit	AAAGCTCCCATAGTGGCTGTGGCTGGATAGTGATGTATCGAGTGGtCCTGTTTAAGCTTCAGTGGAGGaCCTCTCCTTACATCACATTCTGGAGGCAGCTGATGGTCCGCCGCC	aaagctcccatagtggctgtggctggatagtgatgtatcgagtggtcctgtttaagcttcagtggaggacc	ggcggcggaccatcagctgcctccagaatgtgatgtaaggagaggtcctccactgaagcttaaacaggacc
TRCN0000123956	GCCTGTGACAGCTACTATAAA	CCGGGCCTGTGACAGCTACTATAAACTCGAGTTTATAGTAGCTGTCACAGGCTTTTTG	NM_145835.1-527s1c1	CDS	NM_145835	10090	235435	Lctl	lactase-like	NM_145835.2	noAltMouse	noHumanHit	AAAGCTCCCATAGTGGCTGTGGCTGGATTAGTAGCTGTCACAGGCtCCTGTTTAAGCTTCAGTGGAGGaGCGTGTCTCAGCTACTTTTCTGGAGGCAGCTGATGGTCCGCCGCC	aaagctcccatagtggctgtggctggattagtagctgtcacaggctcctgtttaagcttcagtggaggagc	ggcggcggaccatcagctgcctccagaaaagtagctgagacacgctcctccactgaagcttaaacaggagc
TRCN0000123957	CCCTATTTACGCTGGTGACTA	CCGGCCCTATTTACGCTGGTGACTACTCGAGTAGTCACCAGCGTAAATAGGGTTTTTG	NM_145835.1-1147s1c1	CDS	NM_145835	10090	235435	Lctl	lactase-like	NM_145835.2	noAltMouse	noHumanHit	AAAGCTCCCATAGTGGCTGTGGCTGGATCACCAGCGTAAATAGGGtCCTGTTTAAGCTTCAGTGGAGGaCCGTATAAACGCTGGTCTTCTGGAGGCAGCTGATGGTCCGCCGCC	aaagctcccatagtggctgtggctggatcaccagcgtaaatagggtcctgtttaagcttcagtggaggacc	ggcggcggaccatcagctgcctccagaagaccagcgtttatacggtcctccactgaagcttaaacaggacc
TRCN0000123958	GATAAGTTTGAATGGGAGAAA	CCGGGATAAGTTTGAATGGGAGAAACTCGAGTTTCTCCCATTCAAACTTATCTTTTTG	NM_145835.1-1646s1c1	CDS	NM_145835	10090	235435	Lctl	lactase-like	NM_145835.2	noAltMouse	NM_207338.2 (LOC:197021)	AAAGCTCCCATAGTGGCTGTGGCTGGATTCCCATTCAAACTTATCtCCTGTTTAAGCTTCAGTGGAGGaGAAAAGAATGAATGGGTTTCTGGAGGCAGCTGATGGTCCGCCGCC	aaagctcccatagtggctgtggctggattcccattcaaacttatctcctgtttaagcttcagtggaggaga	ggcggcggaccatcagctgcctccagaaacccattcattcttttctcctccactgaagcttaaacaggaga
TRCN0000123959	GCCAATATACACTTCAGCTTT	CCGGGCCAATATACACTTCAGCTTTCTCGAGAAAGCTGAAGTGTATATTGGCTTTTTG	NM_029705.1-2947s1c1	3UTR	NM_029705	10090	110616	Atxn3	ataxin 3	NM_029705.3	noAltMouse	noHumanHit	AAAGCTCCCATAGTGGCTGTGGCTGGATCTGAAGTGTATATTGGCtCCTGTTTAAGCTTCAGTGGAGGaGCGAATTAACACTTCACTTCTGGAGGCAGCTGATGGTCCGCCGCC	aaagctcccatagtggctgtggctggatctgaagtgtatattggctcctgtttaagcttcagtggaggagc	ggcggcggaccatcagctgcctccagaagtgaagtgttaattcgctcctccactgaagcttaaacaggagc
TRCN0000123960	CGCACTATTCTTGGCTCAATT	CCGGCGCACTATTCTTGGCTCAATTCTCGAGAATTGAGCCAAGAATAGTGCGTTTTTG	NM_029705.1-470s1c1	CDS	NM_029705	10090	110616	Atxn3	ataxin 3	NM_001167914.1,NM_029705.3	noAltMouse	noHumanHit	AAAGCTCCCATAGTGGCTGTGGCTGGATGAGCCAAGAATAGTGCGtCCTGTTTAAGCTTCAGTGGAGGaCGGACTTATCTTGGCTGTTCTGGAGGCAGCTGATGGTCCGCCGCC	aaagctcccatagtggctgtggctggatgagccaagaatagtgcgtcctgtttaagcttcagtggaggacg	ggcggcggaccatcagctgcctccagaacagccaagataagtccgtcctccactgaagcttaaacaggacg
TRCN0000123962	GCTCAGAATTGATCCTATAAA	CCGGGCTCAGAATTGATCCTATAAACTCGAGTTTATAGGATCAATTCTGAGCTTTTTG	NM_029705.1-329s1c1	CDS	NM_029705	10090	110616	Atxn3	ataxin 3	NM_001167914.1,NM_029705.3	noAltMouse	noHumanHit	AAAGCTCCCATAGTGGCTGTGGCTGGATTAGGATCAATTCTGAGCtCCTGTTTAAGCTTCAGTGGAGGaGCACAGTTTTGATCCTTTTCTGGAGGCAGCTGATGGTCCGCCGCC	aaagctcccatagtggctgtggctggattaggatcaattctgagctcctgtttaagcttcagtggaggagc	ggcggcggaccatcagctgcctccagaaaaggatcaaaactgtgctcctccactgaagcttaaacaggagc
TRCN0000123963	CTCGCACTATTCTTGGCTCAA	CCGGCTCGCACTATTCTTGGCTCAACTCGAGTTGAGCCAAGAATAGTGCGAGTTTTTG	NM_029705.1-468s1c1	CDS	NM_029705	10090	110616	Atxn3	ataxin 3	NM_001167914.1,NM_029705.3	noAltMouse	noHumanHit	AAAGCTCCCATAGTGGCTGTGGCTGGATGCCAAGAATAGTGCGAGtCCTGTTTAAGCTTCAGTGGAGGaCTGGCAGAATTCTTGGGTTCTGGAGGCAGCTGATGGTCCGCCGCC	aaagctcccatagtggctgtggctggatgccaagaatagtgcgagtcctgtttaagcttcagtggaggact	ggcggcggaccatcagctgcctccagaacccaagaattctgccagtcctccactgaagcttaaacaggact
TRCN0000123964	CCCTGTGATTTCCAGGATATT	CCGGCCCTGTGATTTCCAGGATATTCTCGAGAATATCCTGGAAATCACAGGGTTTTTG	NM_029891.2-2805s1c1	3UTR	NM_029891	10090	77286	Nkrf	NF-kappaB repressing factor	NM_029891.2	noAltMouse	noHumanHit	AAAGCTCCCATAGTGGCTGTGGCTGGATTCCTGGAAATCACAGGGtCCTGTTTAAGCTTCAGTGGAGGaCCGTGTCTTTTCCAGGTTTCTGGAGGCAGCTGATGGTCCGCCGCC	aaagctcccatagtggctgtggctggattcctggaaatcacagggtcctgtttaagcttcagtggaggacc	ggcggcggaccatcagctgcctccagaaacctggaaaagacacggtcctccactgaagcttaaacaggacc
TRCN0000123965	CGGTTGAATATGTCTATGAAA	CCGGCGGTTGAATATGTCTATGAAACTCGAGTTTCATAGACATATTCAACCGTTTTTG	NM_029891.2-1574s1c1	CDS	NM_029891	10090	77286	Nkrf	NF-kappaB repressing factor	NM_029891.2	noAltMouse	noHumanHit	AAAGCTCCCATAGTGGCTGTGGCTGGATATAGACATATTCAACCGtCCTGTTTAAGCTTCAGTGGAGGaCGCTTGTTTATGTCTAATTCTGGAGGCAGCTGATGGTCCGCCGCC	aaagctcccatagtggctgtggctggatatagacatattcaaccgtcctgtttaagcttcagtggaggacg	ggcggcggaccatcagctgcctccagaattagacataaacaagcgtcctccactgaagcttaaacaggacg
TRCN0000123966	CGGAAGGAAGACCTACTAGAT	CCGGCGGAAGGAAGACCTACTAGATCTCGAGATCTAGTAGGTCTTCCTTCCGTTTTTG	NM_029891.2-2173s1c1	CDS	NM_029891	10090	77286	Nkrf	NF-kappaB repressing factor	NM_029891.2	noAltMouse	NM_001173487.1 (LOC:55922),NM_001173488.1 (LOC:55922),NM_017544.3 (LOC:55922)	AAAGCTCCCATAGTGGCTGTGGCTGGATAGTAGGTCTTCCTTCCGtCCTGTTTAAGCTTCAGTGGAGGaCGCAAGCTAGACCTACATTCTGGAGGCAGCTGATGGTCCGCCGCC	aaagctcccatagtggctgtggctggatagtaggtcttccttccgtcctgtttaagcttcagtggaggacg	ggcggcggaccatcagctgcctccagaatgtaggtctagcttgcgtcctccactgaagcttaaacaggacg
TRCN0000123968	CGGAAGCAAATCCATCAGATT	CCGGCGGAAGCAAATCCATCAGATTCTCGAGAATCTGATGGATTTGCTTCCGTTTTTG	NM_029891.2-2077s1c1	CDS	NM_029891	10090	77286	Nkrf	NF-kappaB repressing factor	NM_029891.2	noAltMouse	noHumanHit	AAAGCTCCCATAGTGGCTGTGGCTGGATTGATGGATTTGCTTCCGtCCTGTTTAAGCTTCAGTGGAGGaCGCAAGGTAATCCATCTTTCTGGAGGCAGCTGATGGTCCGCCGCC	aaagctcccatagtggctgtggctggattgatggatttgcttccgtcctgtttaagcttcagtggaggacg	ggcggcggaccatcagctgcctccagaaagatggattaccttgcgtcctccactgaagcttaaacaggacg
TRCN0000123969	CGTGCGGCTTTATATTTATTT	CCGGCGTGCGGCTTTATATTTATTTCTCGAGAAATAAATATAAAGCCGCACGTTTTTG	NM_028943.1-1741s1c1	3UTR	NM_028943	10090	74442	Sgms2	sphingomyelin synthase 2	NM_028943.5	noAltMouse	noHumanHit	AAAGCTCCCATAGTGGCTGTGGCTGGATAAATATAAAGCCGCACGtCCTGTTTAAGCTTCAGTGGAGGaCGAGCGCGTTTATATTATTCTGGAGGCAGCTGATGGTCCGCCGCC	aaagctcccatagtggctgtggctggataaatataaagccgcacgtcctgtttaagcttcagtggaggacg	ggcggcggaccatcagctgcctccagaataatataaacgcgctcgtcctccactgaagcttaaacaggacg
TRCN0000123970	GCTTCAAGTCATCGTGCAGAA	CCGGGCTTCAAGTCATCGTGCAGAACTCGAGTTCTGCACGATGACTTGAAGCTTTTTG	NM_028943.1-1613s1c1	CDS	NM_028943	10090	74442	Sgms2	sphingomyelin synthase 2	NM_028943.5	noAltMouse	noHumanHit	AAAGCTCCCATAGTGGCTGTGGCTGGATGCACGATGACTTGAAGCtCCTGTTTAAGCTTCAGTGGAGGaGCATCATCTCATCGTGGTTCTGGAGGCAGCTGATGGTCCGCCGCC	aaagctcccatagtggctgtggctggatgcacgatgacttgaagctcctgtttaagcttcagtggaggagc	ggcggcggaccatcagctgcctccagaaccacgatgagatgatgctcctccactgaagcttaaacaggagc
TRCN0000123971	CGTGCTCACACTTACTTACTT	CCGGCGTGCTCACACTTACTTACTTCTCGAGAAGTAAGTAAGTGTGAGCACGTTTTTG	NM_028943.1-1278s1c1	CDS	NM_028943	10090	74442	Sgms2	sphingomyelin synthase 2	NM_028943.5	noAltMouse	noHumanHit	AAAGCTCCCATAGTGGCTGTGGCTGGATAAGTAAGTGTGAGCACGtCCTGTTTAAGCTTCAGTGGAGGaCGAGCTGTCACTTACTATTCTGGAGGCAGCTGATGGTCCGCCGCC	aaagctcccatagtggctgtggctggataagtaagtgtgagcacgtcctgtttaagcttcagtggaggacg	ggcggcggaccatcagctgcctccagaatagtaagtgacagctcgtcctccactgaagcttaaacaggacg
TRCN0000123972	CATGGGAACTTTATACCTGTA	CCGGCATGGGAACTTTATACCTGTACTCGAGTACAGGTATAAAGTTCCCATGTTTTTG	NM_028943.1-1071s1c1	CDS	NM_028943	10090	74442	Sgms2	sphingomyelin synthase 2	NM_028943.5	noAltMouse	noHumanHit	AAAGCTCCCATAGTGGCTGTGGCTGGATGGTATAAAGTTCCCATGtCCTGTTTAAGCTTCAGTGGAGGaCAAGGGTTCTTTATACGTTCTGGAGGCAGCTGATGGTCCGCCGCC	aaagctcccatagtggctgtggctggatggtataaagttcccatgtcctgtttaagcttcagtggaggaca	ggcggcggaccatcagctgcctccagaacgtataaagaacccttgtcctccactgaagcttaaacaggaca
TRCN0000123973	GTATCGCTGTATAACTATGTA	CCGGGTATCGCTGTATAACTATGTACTCGAGTACATAGTTATACAGCGATACTTTTTG	NM_028943.1-1089s1c1	CDS	NM_028943	10090	74442	Sgms2	sphingomyelin synthase 2	NM_028943.5	noAltMouse	noHumanHit	AAAGCTCCCATAGTGGCTGTGGCTGGATTAGTTATACAGCGATACtCCTGTTTAAGCTTCAGTGGAGGaGTTTCGGAGTATAACTTTTCTGGAGGCAGCTGATGGTCCGCCGCC	aaagctcccatagtggctgtggctggattagttatacagcgatactcctgtttaagcttcagtggaggagt	ggcggcggaccatcagctgcctccagaaaagttatactccgaaactcctccactgaagcttaaacaggagt
TRCN0000123974|TRCN0000323630	CGTCTCCTTTCACTTCCGTAT	CCGGCGTCTCCTTTCACTTCCGTATCTCGAGATACGGAAGTGAAAGGAGACGTTTTTG	NM_021314.3-3559s1c1	3UTR	NM_021314	10090	57752	Tacc2	transforming, acidic coiled-coil containing protein 2	NM_206856.3,NM_001004468.2,NM_021314.4	noAltMouse	noHumanHit	AAAGCTCCCATAGTGGCTGTGGCTGGATGGAAGTGAAAGGAGACGtCCTGTTTAAGCTTCAGTGGAGGaCGACTCGATTCACTTCGTTCTGGAGGCAGCTGATGGTCCGCCGCC	aaagctcccatagtggctgtggctggatggaagtgaaaggagacgtcctgtttaagcttcagtggaggacg	ggcggcggaccatcagctgcctccagaacgaagtgaatcgagtcgtcctccactgaagcttaaacaggacg
TRCN0000123975	CGGGACTTACAACTTAGACTT	CCGGCGGGACTTACAACTTAGACTTCTCGAGAAGTCTAAGTTGTAAGTCCCGTTTTTG	NM_021314.3-700s1c1	CDS	NM_021314	10090	57752	Tacc2	transforming, acidic coiled-coil containing protein 2	NM_206856.3,NM_001004468.2,NM_021314.4	noAltMouse	noHumanHit	AAAGCTCCCATAGTGGCTGTGGCTGGATCTAAGTTGTAAGTCCCGtCCTGTTTAAGCTTCAGTGGAGGaCGCGACAAACAACTTACTTCTGGAGGCAGCTGATGGTCCGCCGCC	aaagctcccatagtggctgtggctggatctaagttgtaagtcccgtcctgtttaagcttcagtggaggacg	ggcggcggaccatcagctgcctccagaagtaagttgtttgtcgcgtcctccactgaagcttaaacaggacg
TRCN0000123976|TRCN0000353723	CGGACCTGTCTAACTTTGTAA	CCGGCGGACCTGTCTAACTTTGTAACTCGAGTTACAAAGTTAGACAGGTCCGTTTTTG	NM_021314.3-2124s1c1	CDS	NM_021314	10090	57752	Tacc2	transforming, acidic coiled-coil containing protein 2	NM_206856.3,NM_001004468.2,NM_021314.4	noAltMouse	noHumanHit	AAAGCTCCCATAGTGGCTGTGGCTGGATAAAGTTAGACAGGTCCGtCCTGTTTAAGCTTCAGTGGAGGaCGCACCACTCTAACTTATTCTGGAGGCAGCTGATGGTCCGCCGCC	aaagctcccatagtggctgtggctggataaagttagacaggtccgtcctgtttaagcttcagtggaggacg	ggcggcggaccatcagctgcctccagaataagttagagtggtgcgtcctccactgaagcttaaacaggacg
TRCN0000123977|TRCN0000323561	CCCTTGTGAATGCAGCAACAA	CCGGCCCTTGTGAATGCAGCAACAACTCGAGTTGTTGCTGCATTCACAAGGGTTTTTG	NM_021314.3-2376s1c1	CDS	NM_021314	10090	57752	Tacc2	transforming, acidic coiled-coil containing protein 2	NM_206856.3,NM_001004468.2,NM_021314.4	noAltMouse	noHumanHit	AAAGCTCCCATAGTGGCTGTGGCTGGATTGCTGCATTCACAAGGGtCCTGTTTAAGCTTCAGTGGAGGaCCGTTGACAATGCAGCTTTCTGGAGGCAGCTGATGGTCCGCCGCC	aaagctcccatagtggctgtggctggattgctgcattcacaagggtcctgtttaagcttcagtggaggacc	ggcggcggaccatcagctgcctccagaaagctgcattgtcaacggtcctccactgaagcttaaacaggacc
TRCN0000123978|TRCN0000323560	GCTGGACTACAGAAACTCCTA	CCGGGCTGGACTACAGAAACTCCTACTCGAGTAGGAGTTTCTGTAGTCCAGCTTTTTG	NM_021314.3-2176s1c1	CDS	NM_021314	10090	57752	Tacc2	transforming, acidic coiled-coil containing protein 2	NM_206856.3,NM_001004468.2,NM_021314.4	noAltMouse	noHumanHit	AAAGCTCCCATAGTGGCTGTGGCTGGATAGTTTCTGTAGTCCAGCtCCTGTTTAAGCTTCAGTGGAGGaGCAGGAGAACAGAAACATTCTGGAGGCAGCTGATGGTCCGCCGCC	aaagctcccatagtggctgtggctggatagtttctgtagtccagctcctgtttaagcttcagtggaggagc	ggcggcggaccatcagctgcctccagaatgtttctgttctcctgctcctccactgaagcttaaacaggagc
TRCN0000123979|TRCN0000323558	CTTATGTGGATTCCTGCTTAA	CCGGCTTATGTGGATTCCTGCTTAACTCGAGTTAAGCAGGAATCCACATAAGTTTTTG	NM_025372.1-990s1c1	3UTR	NM_025372	10090	66131	Tipin	timeless interacting protein	NM_025372.3	noAltMouse	noHumanHit	AAAGCTCCCATAGTGGCTGTGGCTGGATGCAGGAATCCACATAAGtCCTGTTTAAGCTTCAGTGGAGGaCTAATGACGATTCCTGGTTCTGGAGGCAGCTGATGGTCCGCCGCC	aaagctcccatagtggctgtggctggatgcaggaatccacataagtcctgtttaagcttcagtggaggact	ggcggcggaccatcagctgcctccagaaccaggaatcgtcattagtcctccactgaagcttaaacaggact
TRCN0000123980|TRCN0000323625	CCGCCAAAGAGAACAGTTAAA	CCGGCCGCCAAAGAGAACAGTTAAACTCGAGTTTAACTGTTCTCTTTGGCGGTTTTTG	NM_025372.1-207s1c1	CDS	NM_025372	10090	66131	Tipin	timeless interacting protein	NM_025372.3	noAltMouse	noHumanHit	AAAGCTCCCATAGTGGCTGTGGCTGGATACTGTTCTCTTTGGCGGtCCTGTTTAAGCTTCAGTGGAGGaCCCCCATTGAGAACAGATTCTGGAGGCAGCTGATGGTCCGCCGCC	aaagctcccatagtggctgtggctggatactgttctctttggcggtcctgtttaagcttcagtggaggacc	ggcggcggaccatcagctgcctccagaatctgttctcaatgggggtcctccactgaagcttaaacaggacc
TRCN0000123981|TRCN0000323556	GCCAGTACACATGAAGAGGAA	CCGGGCCAGTACACATGAAGAGGAACTCGAGTTCCTCTTCATGTGTACTGGCTTTTTG	NM_025372.1-822s1c1	CDS	NM_025372	10090	66131	Tipin	timeless interacting protein	NM_025372.3	noAltMouse	noHumanHit	AAAGCTCCCATAGTGGCTGTGGCTGGATTCTTCATGTGTACTGGCtCCTGTTTAAGCTTCAGTGGAGGaGCGAGTTGACATGAAGTTTCTGGAGGCAGCTGATGGTCCGCCGCC	aaagctcccatagtggctgtggctggattcttcatgtgtactggctcctgtttaagcttcagtggaggagc	ggcggcggaccatcagctgcctccagaaacttcatgtcaactcgctcctccactgaagcttaaacaggagc
TRCN0000123982|TRCN0000323557	AGGCAAAGCTACTGAGTAATA	CCGGAGGCAAAGCTACTGAGTAATACTCGAGTATTACTCAGTAGCTTTGCCTTTTTTG	NM_025372.1-688s1c1	CDS	NM_025372	10090	66131	Tipin	timeless interacting protein	NM_025372.3	noAltMouse	noHumanHit	AAAGCTCCCATAGTGGCTGTGGCTGGATACTCAGTAGCTTTGCCTtCCTGTTTAAGCTTCAGTGGAGGaAGCCAATCCTACTGAGATTCTGGAGGCAGCTGATGGTCCGCCGCC	aaagctcccatagtggctgtggctggatactcagtagctttgccttcctgtttaagcttcagtggaggaag	ggcggcggaccatcagctgcctccagaatctcagtaggattggcttcctccactgaagcttaaacaggaag
TRCN0000123983|TRCN0000323628	CTAAGCTAGATGCTACGAGAT	CCGGCTAAGCTAGATGCTACGAGATCTCGAGATCTCGTAGCATCTAGCTTAGTTTTTG	NM_025372.1-238s1c1	CDS	NM_025372	10090	66131	Tipin	timeless interacting protein	NM_025372.3	noAltMouse	noHumanHit	AAAGCTCCCATAGTGGCTGTGGCTGGATCGTAGCATCTAGCTTAGtCCTGTTTAAGCTTCAGTGGAGGaCTTAGCATGATGCTACCTTCTGGAGGCAGCTGATGGTCCGCCGCC	aaagctcccatagtggctgtggctggatcgtagcatctagcttagtcctgtttaagcttcagtggaggact	ggcggcggaccatcagctgcctccagaaggtagcatcatgctaagtcctccactgaagcttaaacaggact
TRCN0000123984|TRCN0000323550	CCACCTCTGACCCTCATTGTT	CCGGCCACCTCTGACCCTCATTGTTCTCGAGAACAATGAGGGTCAGAGGTGGTTTTTG	NM_026757.1-586s1c1	3UTR	NM_026757	10090	104457	0610010K14Rik	RIKEN cDNA 0610010K14 gene	NM_001177607.1,NM_145758.1,NM_026757.2,NM_001177601.1,NM_001177603.1,NM_001177606.1	noAltMouse	noHumanHit	AAAGCTCCCATAGTGGCTGTGGCTGGATATGAGGGTCAGAGGTGGtCCTGTTTAAGCTTCAGTGGAGGaCCTCCTGAGACCCTCAATTCTGGAGGCAGCTGATGGTCCGCCGCC	aaagctcccatagtggctgtggctggatatgagggtcagaggtggtcctgtttaagcttcagtggaggacc	ggcggcggaccatcagctgcctccagaattgagggtctcaggaggtcctccactgaagcttaaacaggacc
TRCN0000123985|TRCN0000323622	CCCATAAAGAAACAGAAGGCT	CCGGCCCATAAAGAAACAGAAGGCTCTCGAGAGCCTTCTGTTTCTTTATGGGTTTTTG	NM_026757.1-393s1c1	CDS	NM_026757	10090	104457	0610010K14Rik	RIKEN cDNA 0610010K14 gene	NM_001177607.1,NM_145758.1,NM_026757.2,NM_001177601.1,NM_001177603.1,NM_001177606.1	noAltMouse	NM_174893.3 (LOC:124944),NR_037717.1 (LOC:100529209),NM_001142798.2 (LOC:124944),NM_001142799.2 (LOC:124944)	AAAGCTCCCATAGTGGCTGTGGCTGGATTTCTGTTTCTTTATGGGtCCTGTTTAAGCTTCAGTGGAGGaCCGATATTGAAACAGATTTCTGGAGGCAGCTGATGGTCCGCCGCC	aaagctcccatagtggctgtggctggatttctgtttctttatgggtcctgtttaagcttcagtggaggacc	ggcggcggaccatcagctgcctccagaaatctgtttcaatatcggtcctccactgaagcttaaacaggacc
TRCN0000123986|TRCN0000323551	CCAGCCAAGAAACTCAACTTT	CCGGCCAGCCAAGAAACTCAACTTTCTCGAGAAAGTTGAGTTTCTTGGCTGGTTTTTG	NM_026757.1-492s1c1	CDS	NM_026757	10090	104457	0610010K14Rik	RIKEN cDNA 0610010K14 gene	NM_145758.1,NM_026757.2,NM_001177601.1	noAltMouse	noHumanHit	AAAGCTCCCATAGTGGCTGTGGCTGGATTTGAGTTTCTTGGCTGGtCCTGTTTAAGCTTCAGTGGAGGaCCTGCCTTGAAACTCATTTCTGGAGGCAGCTGATGGTCCGCCGCC	aaagctcccatagtggctgtggctggatttgagtttcttggctggtcctgtttaagcttcagtggaggacc	ggcggcggaccatcagctgcctccagaaatgagtttcaaggcaggtcctccactgaagcttaaacaggacc
TRCN0000123987|TRCN0000323553	CCCAAGAAGATGACGTCCGGT	CCGGCCCAAGAAGATGACGTCCGGTCTCGAGACCGGACGTCATCTTCTTGGGTTTTTG	NM_026757.1-309s1c1	CDS	NM_026757	10090	104457	0610010K14Rik	RIKEN cDNA 0610010K14 gene	NM_001177607.1,NM_145758.1,NM_026757.2,NM_001177601.1,NM_001177603.1,NM_001177606.1	noAltMouse	noHumanHit	AAAGCTCCCATAGTGGCTGTGGCTGGATGACGTCATCTTCTTGGGtCCTGTTTAAGCTTCAGTGGAGGaCCGAAGTTGATGACGTGTTCTGGAGGCAGCTGATGGTCCGCCGCC	aaagctcccatagtggctgtggctggatgacgtcatcttcttgggtcctgtttaagcttcagtggaggacc	ggcggcggaccatcagctgcctccagaacacgtcatcaacttcggtcctccactgaagcttaaacaggacc
TRCN0000123988|TRCN0000323619	CCAGCTGAGTCACCCAAGAAA	CCGGCCAGCTGAGTCACCCAAGAAACTCGAGTTTCTTGGGTGACTCAGCTGGTTTTTG	NM_026757.1-285s1c1	CDS	NM_026757	10090	104457	0610010K14Rik	RIKEN cDNA 0610010K14 gene	NM_001177607.1,NM_145758.1,NM_026757.2,NM_001177601.1,NM_001177603.1,NM_001177606.1	noAltMouse	NM_174893.3 (LOC:124944),NR_037717.1 (LOC:100529209),NM_001142798.2 (LOC:124944),NM_001142799.2 (LOC:124944)	AAAGCTCCCATAGTGGCTGTGGCTGGATTTGGGTGACTCAGCTGGtCCTGTTTAAGCTTCAGTGGAGGaCCTGCTCTGTCACCCATTTCTGGAGGCAGCTGATGGTCCGCCGCC	aaagctcccatagtggctgtggctggatttgggtgactcagctggtcctgtttaagcttcagtggaggacc	ggcggcggaccatcagctgcctccagaaatgggtgacagagcaggtcctccactgaagcttaaacaggacc
TRCN0000123989	GAGTCTTTGAAGAAAGAACTT	CCGGGAGTCTTTGAAGAAAGAACTTCTCGAGAAGTTCTTTCTTCAAAGACTCTTTTTG	NM_011517.1-855s1c1	3UTR	NM_011517	10090	20962	Sycp3	synaptonemal complex protein 3	NM_011517.2	noAltMouse	noHumanHit	AAAGCTCCCATAGTGGCTGTGGCTGGATTCTTTCTTCAAAGACTCtCCTGTTTAAGCTTCAGTGGAGGaGACTCTAAGAAGAAAGTTTCTGGAGGCAGCTGATGGTCCGCCGCC	aaagctcccatagtggctgtggctggattctttcttcaaagactctcctgtttaagcttcagtggaggaga	ggcggcggaccatcagctgcctccagaaactttcttcttagagtctcctccactgaagcttaaacaggaga
TRCN0000123990	CGAGCAGTTCATAAAGAGTTT	CCGGCGAGCAGTTCATAAAGAGTTTCTCGAGAAACTCTTTATGAACTGCTCGTTTTTG	NM_011517.1-679s1c1	CDS	NM_011517	10090	20962	Sycp3	synaptonemal complex protein 3	NM_011517.2	noAltMouse	noHumanHit	AAAGCTCCCATAGTGGCTGTGGCTGGATTCTTTATGAACTGCTCGtCCTGTTTAAGCTTCAGTGGAGGaCGTGCACATCATAAAGTTTCTGGAGGCAGCTGATGGTCCGCCGCC	aaagctcccatagtggctgtggctggattctttatgaactgctcgtcctgtttaagcttcagtggaggacg	ggcggcggaccatcagctgcctccagaaactttatgatgtgcacgtcctccactgaagcttaaacaggacg
TRCN0000123991	GCTCCAGTAATTGATAAACAT	CCGGGCTCCAGTAATTGATAAACATCTCGAGATGTTTATCAATTACTGGAGCTTTTTG	NM_011517.1-284s1c1	CDS	NM_011517	10090	20962	Sycp3	synaptonemal complex protein 3	NM_011517.2	noAltMouse	noHumanHit	AAAGCTCCCATAGTGGCTGTGGCTGGATTTATCAATTACTGGAGCtCCTGTTTAAGCTTCAGTGGAGGaGCACCACAAATTGATATTTCTGGAGGCAGCTGATGGTCCGCCGCC	aaagctcccatagtggctgtggctggatttatcaattactggagctcctgtttaagcttcagtggaggagc	ggcggcggaccatcagctgcctccagaaatatcaatttgtggtgctcctccactgaagcttaaacaggagc
TRCN0000123992	GCCGCTGAGCAAACATCTAAA	CCGGGCCGCTGAGCAAACATCTAAACTCGAGTTTAGATGTTTGCTCAGCGGCTTTTTG	NM_011517.1-127s1c1	CDS	NM_011517	10090	20962	Sycp3	synaptonemal complex protein 3	NM_011517.2	noAltMouse	noHumanHit	AAAGCTCCCATAGTGGCTGTGGCTGGATGATGTTTGCTCAGCGGCtCCTGTTTAAGCTTCAGTGGAGGaGCGGCTCTGCAAACATGTTCTGGAGGCAGCTGATGGTCCGCCGCC	aaagctcccatagtggctgtggctggatgatgtttgctcagcggctcctgtttaagcttcagtggaggagc	ggcggcggaccatcagctgcctccagaacatgtttgcagagccgctcctccactgaagcttaaacaggagc
TRCN0000123993	CCAGAGAATGTTTGCAATGAA	CCGGCCAGAGAATGTTTGCAATGAACTCGAGTTCATTGCAAACATTCTCTGGTTTTTG	NM_011517.1-649s1c1	CDS	NM_011517	10090	20962	Sycp3	synaptonemal complex protein 3	noHits	noAltMouse	noHumanHit	AAAGCTCCCATAGTGGCTGTGGCTGGATTTGCAAACATTCTCTGGtCCTGTTTAAGCTTCAGTGGAGGaCCTGAGTTTGTTTGCATTTCTGGAGGCAGCTGATGGTCCGCCGCC	aaagctcccatagtggctgtggctggatttgcaaacattctctggtcctgtttaagcttcagtggaggacc	ggcggcggaccatcagctgcctccagaaatgcaaacaaactcaggtcctccactgaagcttaaacaggacc
TRCN0000123994|TRCN0000352008	GCTAAGAACAACCTAAGACAA	CCGGGCTAAGAACAACCTAAGACAACTCGAGTTGTCTTAGGTTGTTCTTAGCTTTTTG	NM_001012517.1-607s1c1	CDS	NM_001012517	10090	171167	Fut10	fucosyltransferase 10	NM_001012517.4,NM_134161.2	noAltMouse	noHumanHit	AAAGCTCCCATAGTGGCTGTGGCTGGATCTTAGGTTGTTCTTAGCtCCTGTTTAAGCTTCAGTGGAGGaGCAAAGTTCAACCTAACTTCTGGAGGCAGCTGATGGTCCGCCGCC	aaagctcccatagtggctgtggctggatcttaggttgttcttagctcctgtttaagcttcagtggaggagc	ggcggcggaccatcagctgcctccagaagttaggttgaactttgctcctccactgaagcttaaacaggagc
TRCN0000123995|TRCN0000352151	CGATGGGTTGTATGAGACCTA	CCGGCGATGGGTTGTATGAGACCTACTCGAGTAGGTCTCATACAACCCATCGTTTTTG	NM_001012517.1-1029s1c1	CDS	NM_001012517	10090	171167	Fut10	fucosyltransferase 10	NM_001012517.4,NM_134161.2	noAltMouse	noHumanHit	AAAGCTCCCATAGTGGCTGTGGCTGGATTCTCATACAACCCATCGtCCTGTTTAAGCTTCAGTGGAGGaCGTTGGCATGTATGAGTTTCTGGAGGCAGCTGATGGTCCGCCGCC	aaagctcccatagtggctgtggctggattctcatacaacccatcgtcctgtttaagcttcagtggaggacg	ggcggcggaccatcagctgcctccagaaactcatacatgccaacgtcctccactgaagcttaaacaggacg
TRCN0000123996	GACAACTACATTGACTCGTTT	CCGGGACAACTACATTGACTCGTTTCTCGAGAAACGAGTCAATGTAGTTGTCTTTTTG	NM_001012517.1-1141s1c1	CDS	NM_001012517	10090	171167	Fut10	fucosyltransferase 10	NM_001012517.4,NM_134161.2	noAltMouse	noHumanHit	AAAGCTCCCATAGTGGCTGTGGCTGGATGAGTCAATGTAGTTGTCtCCTGTTTAAGCTTCAGTGGAGGaGAGAACATCATTGACTGTTCTGGAGGCAGCTGATGGTCCGCCGCC	aaagctcccatagtggctgtggctggatgagtcaatgtagttgtctcctgtttaagcttcagtggaggaga	ggcggcggaccatcagctgcctccagaacagtcaatgatgttctctcctccactgaagcttaaacaggaga
TRCN0000123997|TRCN0000367667	GTCATCACCTTATTCAACCAT	CCGGGTCATCACCTTATTCAACCATCTCGAGATGGTTGAATAAGGTGATGACTTTTTG	NM_001012517.1-487s1c1	CDS	NM_001012517	10090	171167	Fut10	fucosyltransferase 10	NM_001012517.4,NM_134161.2	noAltMouse	noHumanHit	AAAGCTCCCATAGTGGCTGTGGCTGGATTTGAATAAGGTGATGACtCCTGTTTAAGCTTCAGTGGAGGaGTGATCTGCTTATTCATTTCTGGAGGCAGCTGATGGTCCGCCGCC	aaagctcccatagtggctgtggctggatttgaataaggtgatgactcctgtttaagcttcagtggaggagt	ggcggcggaccatcagctgcctccagaaatgaataagcagatcactcctccactgaagcttaaacaggagt
TRCN0000123998	GACTTTAACATAGACAGCTTA	CCGGGACTTTAACATAGACAGCTTACTCGAGTAAGCTGTCTATGTTAAAGTCTTTTTG	NM_001012517.1-382s1c1	CDS	NM_001012517	10090	171167	Fut10	fucosyltransferase 10	NM_001012517.4,NM_134161.2	noAltMouse	noHumanHit	AAAGCTCCCATAGTGGCTGTGGCTGGATCTGTCTATGTTAAAGTCtCCTGTTTAAGCTTCAGTGGAGGaGAGTTTTTCATAGACACTTCTGGAGGCAGCTGATGGTCCGCCGCC	aaagctcccatagtggctgtggctggatctgtctatgttaaagtctcctgtttaagcttcagtggaggaga	ggcggcggaccatcagctgcctccagaagtgtctatgaaaaactctcctccactgaagcttaaacaggaga
TRCN0000123999	CCGATCAAATTGAAGTTTGTT	CCGGCCGATCAAATTGAAGTTTGTTCTCGAGAACAAACTTCAATTTGATCGGTTTTTG	NM_028059.2-3431s1c1	3UTR	NM_028059	10090	72020	Zfp654	zinc finger protein 654	NM_028059.2	noAltMouse	noHumanHit	AAAGCTCCCATAGTGGCTGTGGCTGGATAACTTCAATTTGATCGGtCCTGTTTAAGCTTCAGTGGAGGaCCCATCTTATTGAAGTATTCTGGAGGCAGCTGATGGTCCGCCGCC	aaagctcccatagtggctgtggctggataacttcaatttgatcggtcctgtttaagcttcagtggaggacc	ggcggcggaccatcagctgcctccagaatacttcaataagatgggtcctccactgaagcttaaacaggacc
TRCN0000124000	CCTCTGTTATATGAACATGAA	CCGGCCTCTGTTATATGAACATGAACTCGAGTTCATGTTCATATAACAGAGGTTTTTG	NM_028059.2-1035s1c1	CDS	NM_028059	10090	72020	Zfp654	zinc finger protein 654	NM_028059.2	noAltMouse	noHumanHit	AAAGCTCCCATAGTGGCTGTGGCTGGATTGTTCATATAACAGAGGtCCTGTTTAAGCTTCAGTGGAGGaCCACTGAAATATGAACTTTCTGGAGGCAGCTGATGGTCCGCCGCC	aaagctcccatagtggctgtggctggattgttcatataacagaggtcctgtttaagcttcagtggaggacc	ggcggcggaccatcagctgcctccagaaagttcatatttcagtggtcctccactgaagcttaaacaggacc
TRCN0000124001	CCCATTGCTATACCAGAGAAT	CCGGCCCATTGCTATACCAGAGAATCTCGAGATTCTCTGGTATAGCAATGGGTTTTTG	NM_028059.2-459s1c1	CDS	NM_028059	10090	72020	Zfp654	zinc finger protein 654	NM_028059.2	noAltMouse	noHumanHit	AAAGCTCCCATAGTGGCTGTGGCTGGATTCTGGTATAGCAATGGGtCCTGTTTAAGCTTCAGTGGAGGaCCGATTCGTATACCAGTTTCTGGAGGCAGCTGATGGTCCGCCGCC	aaagctcccatagtggctgtggctggattctggtatagcaatgggtcctgtttaagcttcagtggaggacc	ggcggcggaccatcagctgcctccagaaactggtatacgaatcggtcctccactgaagcttaaacaggacc
TRCN0000124002	CCCAGTGTTGAATCACAAGAA	CCGGCCCAGTGTTGAATCACAAGAACTCGAGTTCTTGTGATTCAACACTGGGTTTTTG	NM_028059.2-1467s1c1	CDS	NM_028059	10090	72020	Zfp654	zinc finger protein 654	NM_028059.2	noAltMouse	noHumanHit	AAAGCTCCCATAGTGGCTGTGGCTGGATTGTGATTCAACACTGGGtCCTGTTTAAGCTTCAGTGGAGGaCCGAGTCATGAATCACTTTCTGGAGGCAGCTGATGGTCCGCCGCC	aaagctcccatagtggctgtggctggattgtgattcaacactgggtcctgtttaagcttcagtggaggacc	ggcggcggaccatcagctgcctccagaaagtgattcatgactcggtcctccactgaagcttaaacaggacc
TRCN0000124003	GCTTAATTGTAACAAAGCCAT	CCGGGCTTAATTGTAACAAAGCCATCTCGAGATGGCTTTGTTACAATTAAGCTTTTTG	NM_028059.2-1555s1c1	CDS	NM_028059	10090	72020	Zfp654	zinc finger protein 654	NM_028059.2	noAltMouse	noHumanHit	AAAGCTCCCATAGTGGCTGTGGCTGGATCTTTGTTACAATTAAGCtCCTGTTTAAGCTTCAGTGGAGGaGCATAAAAGTAACAAACTTCTGGAGGCAGCTGATGGTCCGCCGCC	aaagctcccatagtggctgtggctggatctttgttacaattaagctcctgtttaagcttcagtggaggagc	ggcggcggaccatcagctgcctccagaagtttgttacttttatgctcctccactgaagcttaaacaggagc
TRCN0000124004	CCAGGGTGATCCTCCAAACAA	CCGGCCAGGGTGATCCTCCAAACAACTCGAGTTGTTTGGAGGATCACCCTGGTTTTTG	NM_199305.1-1603s1c1	3UTR	NM_199305	10090	230770	Tmem39b	transmembrane protein 39b	NM_199305.1	noAltMouse	noHumanHit	AAAGCTCCCATAGTGGCTGTGGCTGGATTTGGAGGATCACCCTGGtCCTGTTTAAGCTTCAGTGGAGGaCCTGGGACATCCTCCATTTCTGGAGGCAGCTGATGGTCCGCCGCC	aaagctcccatagtggctgtggctggatttggaggatcaccctggtcctgtttaagcttcagtggaggacc	ggcggcggaccatcagctgcctccagaaatggaggatgtcccaggtcctccactgaagcttaaacaggacc
TRCN0000124005	GCACTACATCAACATCTATAA	CCGGGCACTACATCAACATCTATAACTCGAGTTATAGATGTTGATGTAGTGCTTTTTG	NM_199305.1-402s1c1	CDS	NM_199305	10090	230770	Tmem39b	transmembrane protein 39b	NM_199305.1	noAltMouse	noHumanHit	AAAGCTCCCATAGTGGCTGTGGCTGGATAGATGTTGATGTAGTGCtCCTGTTTAAGCTTCAGTGGAGGaGCTCTAGTTCAACATCATTCTGGAGGCAGCTGATGGTCCGCCGCC	aaagctcccatagtggctgtggctggatagatgttgatgtagtgctcctgtttaagcttcagtggaggagc	ggcggcggaccatcagctgcctccagaatgatgttgaactagagctcctccactgaagcttaaacaggagc
TRCN0000124006	GCCTACTATGTGGCCTTTGTA	CCGGGCCTACTATGTGGCCTTTGTACTCGAGTACAAAGGCCACATAGTAGGCTTTTTG	NM_199305.1-1009s1c1	CDS	NM_199305	10090	230770	Tmem39b	transmembrane protein 39b	NM_199305.1	noAltMouse	noHumanHit	AAAGCTCCCATAGTGGCTGTGGCTGGATAAGGCCACATAGTAGGCtCCTGTTTAAGCTTCAGTGGAGGaGCGTACATTGTGGCCTATTCTGGAGGCAGCTGATGGTCCGCCGCC	aaagctcccatagtggctgtggctggataaggccacatagtaggctcctgtttaagcttcagtggaggagc	ggcggcggaccatcagctgcctccagaataggccacaatgtacgctcctccactgaagcttaaacaggagc
TRCN0000124007	CTCCTTAATGTCCTCAGAGAA	CCGGCTCCTTAATGTCCTCAGAGAACTCGAGTTCTCTGAGGACATTAAGGAGTTTTTG	NM_199305.1-1434s1c1	CDS	NM_199305	10090	230770	Tmem39b	transmembrane protein 39b	NM_199305.1	noAltMouse	noHumanHit	AAAGCTCCCATAGTGGCTGTGGCTGGATCTGAGGACATTAAGGAGtCCTGTTTAAGCTTCAGTGGAGGaCTGCTTTTTGTCCTCACTTCTGGAGGCAGCTGATGGTCCGCCGCC	aaagctcccatagtggctgtggctggatctgaggacattaaggagtcctgtttaagcttcagtggaggact	ggcggcggaccatcagctgcctccagaagtgaggacaaaaagcagtcctccactgaagcttaaacaggact
TRCN0000124008	CTGGTGAAACACAGCAAGAAT	CCGGCTGGTGAAACACAGCAAGAATCTCGAGATTCTTGCTGTGTTTCACCAGTTTTTG	NM_199305.1-1270s1c1	CDS	NM_199305	10090	230770	Tmem39b	transmembrane protein 39b	NM_199305.1	noAltMouse	noHumanHit	AAAGCTCCCATAGTGGCTGTGGCTGGATTTGCTGTGTTTCACCAGtCCTGTTTAAGCTTCAGTGGAGGaCTCGTGTTACACAGCATTTCTGGAGGCAGCTGATGGTCCGCCGCC	aaagctcccatagtggctgtggctggatttgctgtgtttcaccagtcctgtttaagcttcagtggaggact	ggcggcggaccatcagctgcctccagaaatgctgtgtaacacgagtcctccactgaagcttaaacaggact
TRCN0000124009	CCTTGTTCCTTCTTATCCAAA	CCGGCCTTGTTCCTTCTTATCCAAACTCGAGTTTGGATAAGAAGGAACAAGGTTTTTG	NM_027978.1-1492s1c1	3UTR	NM_027978	10090	71883	Coq2	coenzyme Q2 homolog, prenyltransferase (yeast)	noHits	noAltMouse	noHumanHit	AAAGCTCCCATAGTGGCTGTGGCTGGATGATAAGAAGGAACAAGGtCCTGTTTAAGCTTCAGTGGAGGaCCATGTAGCTTCTTATGTTCTGGAGGCAGCTGATGGTCCGCCGCC	aaagctcccatagtggctgtggctggatgataagaaggaacaaggtcctgtttaagcttcagtggaggacc	ggcggcggaccatcagctgcctccagaacataagaagctacatggtcctccactgaagcttaaacaggacc
TRCN0000124010	CCAGATTTACACTGTAGACAT	CCGGCCAGATTTACACTGTAGACATCTCGAGATGTCTACAGTGTAAATCTGGTTTTTG	NM_027978.1-958s1c1	CDS	NM_027978	10090	71883	Coq2	coenzyme Q2 homolog, prenyltransferase (yeast)	NM_027978.2	noAltMouse	noHumanHit	AAAGCTCCCATAGTGGCTGTGGCTGGATCTACAGTGTAAATCTGGtCCTGTTTAAGCTTCAGTGGAGGaCCTGATAAACACTGTACTTCTGGAGGCAGCTGATGGTCCGCCGCC	aaagctcccatagtggctgtggctggatctacagtgtaaatctggtcctgtttaagcttcagtggaggacc	ggcggcggaccatcagctgcctccagaagtacagtgtttatcaggtcctccactgaagcttaaacaggacc
TRCN0000124011	GCTCACCAGATTTACACTGTA	CCGGGCTCACCAGATTTACACTGTACTCGAGTACAGTGTAAATCTGGTGAGCTTTTTG	NM_027978.1-953s1c1	CDS	NM_027978	10090	71883	Coq2	coenzyme Q2 homolog, prenyltransferase (yeast)	NM_027978.2	noAltMouse	noHumanHit	AAAGCTCCCATAGTGGCTGTGGCTGGATGTGTAAATCTGGTGAGCtCCTGTTTAAGCTTCAGTGGAGGaGCACACGTGATTTACAGTTCTGGAGGCAGCTGATGGTCCGCCGCC	aaagctcccatagtggctgtggctggatgtgtaaatctggtgagctcctgtttaagcttcagtggaggagc	ggcggcggaccatcagctgcctccagaactgtaaatcacgtgtgctcctccactgaagcttaaacaggagc
TRCN0000124012	GTCCTTGGAAACCTGTGCAAA	CCGGGTCCTTGGAAACCTGTGCAAACTCGAGTTTGCACAGGTTTCCAAGGACTTTTTG	NM_027978.1-1052s1c1	CDS	NM_027978	10090	71883	Coq2	coenzyme Q2 homolog, prenyltransferase (yeast)	NM_027978.2	noAltMouse	noHumanHit	AAAGCTCCCATAGTGGCTGTGGCTGGATCACAGGTTTCCAAGGACtCCTGTTTAAGCTTCAGTGGAGGaGTGCTTCCAAACCTGTCTTCTGGAGGCAGCTGATGGTCCGCCGCC	aaagctcccatagtggctgtggctggatcacaggtttccaaggactcctgtttaagcttcagtggaggagt	ggcggcggaccatcagctgcctccagaagacaggtttggaagcactcctccactgaagcttaaacaggagt
TRCN0000124013	TGGGACCGTGACTTCGATAAA	CCGGTGGGACCGTGACTTCGATAAACTCGAGTTTATCGAAGTCACGGTCCCATTTTTG	NM_027978.1-407s1c1	CDS	NM_027978	10090	71883	Coq2	coenzyme Q2 homolog, prenyltransferase (yeast)	NM_027978.2	noAltMouse	noHumanHit	AAAGCTCCCATAGTGGCTGTGGCTGGATTCGAAGTCACGGTCCCAtCCTGTTTAAGCTTCAGTGGAGGaTGCGACGCTGACTTCGTTTCTGGAGGCAGCTGATGGTCCGCCGCC	aaagctcccatagtggctgtggctggattcgaagtcacggtcccatcctgtttaagcttcagtggaggatg	ggcggcggaccatcagctgcctccagaaacgaagtcagcgtcgcatcctccactgaagcttaaacaggatg
TRCN0000124014|TRCN0000323624	GCTGATAGAAATTGAGCCTTT	CCGGGCTGATAGAAATTGAGCCTTTCTCGAGAAAGGCTCAATTTCTATCAGCTTTTTG	NM_010553.1-2308s1c1	3UTR	NM_010553	10090	16174	Il18rap	interleukin 18 receptor accessory protein	NM_010553.3	noAltMouse	noHumanHit	AAAGCTCCCATAGTGGCTGTGGCTGGATGCTCAATTTCTATCAGCtCCTGTTTAAGCTTCAGTGGAGGaGCAGATTCAAATTGAGGTTCTGGAGGCAGCTGATGGTCCGCCGCC	aaagctcccatagtggctgtggctggatgctcaatttctatcagctcctgtttaagcttcagtggaggagc	ggcggcggaccatcagctgcctccagaacctcaatttgaatctgctcctccactgaagcttaaacaggagc
TRCN0000124015	CGTACCATCTTCTTGAGAGAA	CCGGCGTACCATCTTCTTGAGAGAACTCGAGTTCTCTCAAGAAGATGGTACGTTTTTG	NM_010553.1-1388s1c1	CDS	NM_010553	10090	16174	Il18rap	interleukin 18 receptor accessory protein	NM_010553.3	noAltMouse	noHumanHit	AAAGCTCCCATAGTGGCTGTGGCTGGATCTCAAGAAGATGGTACGtCCTGTTTAAGCTTCAGTGGAGGaCGAACCTACTTCTTGACTTCTGGAGGCAGCTGATGGTCCGCCGCC	aaagctcccatagtggctgtggctggatctcaagaagatggtacgtcctgtttaagcttcagtggaggacg	ggcggcggaccatcagctgcctccagaagtcaagaagtaggttcgtcctccactgaagcttaaacaggacg
TRCN0000124016	CGAACAGCATTTGGTCATATA	CCGGCGAACAGCATTTGGTCATATACTCGAGTATATGACCAAATGCTGTTCGTTTTTG	NM_010553.1-789s1c1	CDS	NM_010553	10090	16174	Il18rap	interleukin 18 receptor accessory protein	NM_010553.3	noAltMouse	noHumanHit	AAAGCTCCCATAGTGGCTGTGGCTGGATTGACCAAATGCTGTTCGtCCTGTTTAAGCTTCAGTGGAGGaCGTACACGATTTGGTCTTTCTGGAGGCAGCTGATGGTCCGCCGCC	aaagctcccatagtggctgtggctggattgaccaaatgctgttcgtcctgtttaagcttcagtggaggacg	ggcggcggaccatcagctgcctccagaaagaccaaatcgtgtacgtcctccactgaagcttaaacaggacg
TRCN0000124018|TRCN0000323554	CATCAATGTGAAGCCGGAAAT	CCGGCATCAATGTGAAGCCGGAAATCTCGAGATTTCCGGCTTCACATTGATGTTTTTG	NM_010553.1-1171s1c1	CDS	NM_010553	10090	16174	Il18rap	interleukin 18 receptor accessory protein	NM_010553.3	noAltMouse	noHumanHit	AAAGCTCCCATAGTGGCTGTGGCTGGATCCGGCTTCACATTGATGtCCTGTTTAAGCTTCAGTGGAGGaCAACAAACTGAAGCCGCTTCTGGAGGCAGCTGATGGTCCGCCGCC	aaagctcccatagtggctgtggctggatccggcttcacattgatgtcctgtttaagcttcagtggaggaca	ggcggcggaccatcagctgcctccagaagcggcttcagtttgttgtcctccactgaagcttaaacaggaca
TRCN0000124019	CCATCTTGGGTTTCCACACAA	CCGGCCATCTTGGGTTTCCACACAACTCGAGTTGTGTGGAAACCCAAGATGGTTTTTG	NM_009023.1-1408s1c1	3UTR	NM_009023	10090	19400	Rapsn	receptor-associated protein of the synapse	NM_009023.3	noAltMouse	noHumanHit	AAAGCTCCCATAGTGGCTGTGGCTGGATGTGGAAACCCAAGATGGtCCTGTTTAAGCTTCAGTGGAGGaCCTTCTACGGTTTCCAGTTCTGGAGGCAGCTGATGGTCCGCCGCC	aaagctcccatagtggctgtggctggatgtggaaacccaagatggtcctgtttaagcttcagtggaggacc	ggcggcggaccatcagctgcctccagaactggaaaccgtagaaggtcctccactgaagcttaaacaggacc
TRCN0000124020	GCAGAGCTTGTCAACGACTAT	CCGGGCAGAGCTTGTCAACGACTATCTCGAGATAGTCGTTGACAAGCTCTGCTTTTTG	NM_009023.1-727s1c1	CDS	NM_009023	10090	19400	Rapsn	receptor-associated protein of the synapse	NM_009023.3	noAltMouse	noHumanHit	AAAGCTCCCATAGTGGCTGTGGCTGGATTCGTTGACAAGCTCTGCtCCTGTTTAAGCTTCAGTGGAGGaGCTGAGGATGTCAACGTTTCTGGAGGCAGCTGATGGTCCGCCGCC	aaagctcccatagtggctgtggctggattcgttgacaagctctgctcctgtttaagcttcagtggaggagc	ggcggcggaccatcagctgcctccagaaacgttgacatcctcagctcctccactgaagcttaaacaggagc
TRCN0000124021	CCGCTACAAAGAGATGCTGAA	CCGGCCGCTACAAAGAGATGCTGAACTCGAGTTCAGCATCTCTTTGTAGCGGTTTTTG	NM_009023.1-330s1c1	CDS	NM_009023	10090	19400	Rapsn	receptor-associated protein of the synapse	NM_009023.3	noAltMouse	noHumanHit	AAAGCTCCCATAGTGGCTGTGGCTGGATGCATCTCTTTGTAGCGGtCCTGTTTAAGCTTCAGTGGAGGaCCCCTAGTAAGAGATGGTTCTGGAGGCAGCTGATGGTCCGCCGCC	aaagctcccatagtggctgtggctggatgcatctctttgtagcggtcctgtttaagcttcagtggaggacc	ggcggcggaccatcagctgcctccagaaccatctcttactaggggtcctccactgaagcttaaacaggacc
TRCN0000124022	GCTTGTCAACGACTATGGCAA	CCGGGCTTGTCAACGACTATGGCAACTCGAGTTGCCATAGTCGTTGACAAGCTTTTTG	NM_009023.1-732s1c1	CDS	NM_009023	10090	19400	Rapsn	receptor-associated protein of the synapse	NM_009023.3	noAltMouse	noHumanHit	AAAGCTCCCATAGTGGCTGTGGCTGGATCATAGTCGTTGACAAGCtCCTGTTTAAGCTTCAGTGGAGGaGCATGTGTACGACTATCTTCTGGAGGCAGCTGATGGTCCGCCGCC	aaagctcccatagtggctgtggctggatcatagtcgttgacaagctcctgtttaagcttcagtggaggagc	ggcggcggaccatcagctgcctccagaagatagtcgtacacatgctcctccactgaagcttaaacaggagc
TRCN0000124023	CCCACATCTTTCATCTCAGAT	CCGGCCCACATCTTTCATCTCAGATCTCGAGATCTGAGATGAAAGATGTGGGTTTTTG	NM_009023.1-1307s1c1	CDS	NM_009023	10090	19400	Rapsn	receptor-associated protein of the synapse	NM_009023.3	noAltMouse	noHumanHit	AAAGCTCCCATAGTGGCTGTGGCTGGATGAGATGAAAGATGTGGGtCCTGTTTAAGCTTCAGTGGAGGaCCGACAAGTTTCATCTGTTCTGGAGGCAGCTGATGGTCCGCCGCC	aaagctcccatagtggctgtggctggatgagatgaaagatgtgggtcctgtttaagcttcagtggaggacc	ggcggcggaccatcagctgcctccagaacagatgaaacttgtcggtcctccactgaagcttaaacaggacc
TRCN0000124024|TRCN0000317070	CCCACAAGATACATTTCTAAT	CCGGCCCACAAGATACATTTCTAATCTCGAGATTAGAAATGTATCTTGTGGGTTTTTG	NM_008009.3-898s1c1	3UTR	NM_008009	10090	14181	Fgfbp1	fibroblast growth factor binding protein 1	NM_008009.3	noAltMouse	noHumanHit	AAAGCTCCCATAGTGGCTGTGGCTGGATGAAATGTATCTTGTGGGtCCTGTTTAAGCTTCAGTGGAGGaCCGACATCATACATTTGTTCTGGAGGCAGCTGATGGTCCGCCGCC	aaagctcccatagtggctgtggctggatgaaatgtatcttgtgggtcctgtttaagcttcagtggaggacc	ggcggcggaccatcagctgcctccagaacaaatgtatgatgtcggtcctccactgaagcttaaacaggacc
TRCN0000124025|TRCN0000317069	GACTGCCTTAAACACGACAAA	CCGGGACTGCCTTAAACACGACAAACTCGAGTTTGTCGTGTTTAAGGCAGTCTTTTTG	NM_008009.3-392s1c1	CDS	NM_008009	10090	14181	Fgfbp1	fibroblast growth factor binding protein 1	NM_008009.3	noAltMouse	noHumanHit	AAAGCTCCCATAGTGGCTGTGGCTGGATTCGTGTTTAAGGCAGTCtCCTGTTTAAGCTTCAGTGGAGGaGAGTGCGATAAACACGTTTCTGGAGGCAGCTGATGGTCCGCCGCC	aaagctcccatagtggctgtggctggattcgtgtttaaggcagtctcctgtttaagcttcagtggaggaga	ggcggcggaccatcagctgcctccagaaacgtgtttatcgcactctcctccactgaagcttaaacaggaga
TRCN0000124026	GCAGAGAAGCAGGACATCTAA	CCGGGCAGAGAAGCAGGACATCTAACTCGAGTTAGATGTCCTGCTTCTCTGCTTTTTG	NM_008009.3-226s1c1	CDS	NM_008009	10090	14181	Fgfbp1	fibroblast growth factor binding protein 1	NM_008009.3	noAltMouse	noHumanHit	AAAGCTCCCATAGTGGCTGTGGCTGGATATGTCCTGCTTCTCTGCtCCTGTTTAAGCTTCAGTGGAGGaGCTGAGTTGCAGGACAATTCTGGAGGCAGCTGATGGTCCGCCGCC	aaagctcccatagtggctgtggctggatatgtcctgcttctctgctcctgtttaagcttcagtggaggagc	ggcggcggaccatcagctgcctccagaattgtcctgcaactcagctcctccactgaagcttaaacaggagc
TRCN0000124027	GAAAGAGATTTCCAGAGTCTA	CCGGGAAAGAGATTTCCAGAGTCTACTCGAGTAGACTCTGGAAATCTCTTTCTTTTTG	NM_008009.3-507s1c1	CDS	NM_008009	10090	14181	Fgfbp1	fibroblast growth factor binding protein 1	NM_008009.3	noAltMouse	noHumanHit	AAAGCTCCCATAGTGGCTGTGGCTGGATCTCTGGAAATCTCTTTCtCCTGTTTAAGCTTCAGTGGAGGaGATAGACTTTTCCAGACTTCTGGAGGCAGCTGATGGTCCGCCGCC	aaagctcccatagtggctgtggctggatctctggaaatctctttctcctgtttaagcttcagtggaggaga	ggcggcggaccatcagctgcctccagaagtctggaaaagtctatctcctccactgaagcttaaacaggaga
TRCN0000124028	GCCATTAGAGATCCAGAGTGT	CCGGGCCATTAGAGATCCAGAGTGTCTCGAGACACTCTGGATCTCTAATGGCTTTTTG	NM_008009.3-692s1c1	CDS	NM_008009	10090	14181	Fgfbp1	fibroblast growth factor binding protein 1	NM_008009.3	noAltMouse	noHumanHit	AAAGCTCCCATAGTGGCTGTGGCTGGATTCTGGATCTCTAATGGCtCCTGTTTAAGCTTCAGTGGAGGaGCGATTTCAGATCCAGTTTCTGGAGGCAGCTGATGGTCCGCCGCC	aaagctcccatagtggctgtggctggattctggatctctaatggctcctgtttaagcttcagtggaggagc	ggcggcggaccatcagctgcctccagaaactggatctgaaatcgctcctccactgaagcttaaacaggagc
TRCN0000124029	GCCAGAATGAAATAAGACTAT	CCGGGCCAGAATGAAATAAGACTATCTCGAGATAGTCTTATTTCATTCTGGCTTTTTG	NM_194464.1-5136s1c1	3UTR	NM_194464	10090	17540	Mrvi1	MRV integration site 1	noHits	noAltMouse	noHumanHit	AAAGCTCCCATAGTGGCTGTGGCTGGATTCTTATTTCATTCTGGCtCCTGTTTAAGCTTCAGTGGAGGaGCGAGATAGAAATAAGTTTCTGGAGGCAGCTGATGGTCCGCCGCC	aaagctcccatagtggctgtggctggattcttatttcattctggctcctgtttaagcttcagtggaggagc	ggcggcggaccatcagctgcctccagaaacttatttctatctcgctcctccactgaagcttaaacaggagc
TRCN0000124030	GCGCAAACTTAGGGTTCACAA	CCGGGCGCAAACTTAGGGTTCACAACTCGAGTTGTGAACCCTAAGTTTGCGCTTTTTG	NM_194464.1-1906s1c1	CDS	NM_194464	10090	17540	Mrvi1	MRV integration site 1	NM_010826.4,NM_194464.2	noAltMouse	noHumanHit	AAAGCTCCCATAGTGGCTGTGGCTGGATGAACCCTAAGTTTGCGCtCCTGTTTAAGCTTCAGTGGAGGaGCCCAATGTTAGGGTTGTTCTGGAGGCAGCTGATGGTCCGCCGCC	aaagctcccatagtggctgtggctggatgaaccctaagtttgcgctcctgtttaagcttcagtggaggagc	ggcggcggaccatcagctgcctccagaacaaccctaacattgggctcctccactgaagcttaaacaggagc
TRCN0000124031	GCTCTGTCTGAATCGTCCAAT	CCGGGCTCTGTCTGAATCGTCCAATCTCGAGATTGGACGATTCAGACAGAGCTTTTTG	NM_194464.1-2540s1c1	CDS	NM_194464	10090	17540	Mrvi1	MRV integration site 1	NM_010826.4,NM_194464.2	noAltMouse	noHumanHit	AAAGCTCCCATAGTGGCTGTGGCTGGATGACGATTCAGACAGAGCtCCTGTTTAAGCTTCAGTGGAGGaGCACTGAGTGAATCGTGTTCTGGAGGCAGCTGATGGTCCGCCGCC	aaagctcccatagtggctgtggctggatgacgattcagacagagctcctgtttaagcttcagtggaggagc	ggcggcggaccatcagctgcctccagaacacgattcactcagtgctcctccactgaagcttaaacaggagc
TRCN0000124033	CGGGAGACCTATCAGAAACTT	CCGGCGGGAGACCTATCAGAAACTTCTCGAGAAGTTTCTGATAGGTCTCCCGTTTTTG	NM_194464.1-2147s1c1	CDS	NM_194464	10090	17540	Mrvi1	MRV integration site 1	NM_010826.4,NM_194464.2	noAltMouse	noHumanHit	AAAGCTCCCATAGTGGCTGTGGCTGGATTTCTGATAGGTCTCCCGtCCTGTTTAAGCTTCAGTGGAGGaCGCGAGTGCTATCAGATTTCTGGAGGCAGCTGATGGTCCGCCGCC	aaagctcccatagtggctgtggctggatttctgataggtctcccgtcctgtttaagcttcagtggaggacg	ggcggcggaccatcagctgcctccagaaatctgatagcactcgcgtcctccactgaagcttaaacaggacg
TRCN0000124034	CGCGCCTTTCTTATTTCTTTA	CCGGCGCGCCTTTCTTATTTCTTTACTCGAGTAAAGAAATAAGAAAGGCGCGTTTTTG	NM_201232.1-7619s1c1	CDS	NM_201232	10090	71175	Nipbl	Nipped-B homolog (Drosophila)	NM_027707.2,NM_201232.1	noAltMouse	noHumanHit	AAAGCTCCCATAGTGGCTGTGGCTGGATGAAATAAGAAAGGCGCGtCCTGTTTAAGCTTCAGTGGAGGaCGGGCCAATCTTATTTGTTCTGGAGGCAGCTGATGGTCCGCCGCC	aaagctcccatagtggctgtggctggatgaaataagaaaggcgcgtcctgtttaagcttcagtggaggacg	ggcggcggaccatcagctgcctccagaacaaataagattggcccgtcctccactgaagcttaaacaggacg
TRCN0000124035|TRCN0000317135	GCGTGCTTGATTGTTCGATAT	CCGGGCGTGCTTGATTGTTCGATATCTCGAGATATCGAACAATCAAGCACGCTTTTTG	NM_201232.1-5657s1c1	CDS	NM_201232	10090	71175	Nipbl	Nipped-B homolog (Drosophila)	NM_027707.2,NM_201232.1	noAltMouse	noHumanHit	AAAGCTCCCATAGTGGCTGTGGCTGGATCGAACAATCAAGCACGCtCCTGTTTAAGCTTCAGTGGAGGaGCCTGCAAGATTGTTCCTTCTGGAGGCAGCTGATGGTCCGCCGCC	aaagctcccatagtggctgtggctggatcgaacaatcaagcacgctcctgtttaagcttcagtggaggagc	ggcggcggaccatcagctgcctccagaaggaacaatcttgcaggctcctccactgaagcttaaacaggagc
TRCN0000124036	CGCTTCTCAAAGGAAGTTCAA	CCGGCGCTTCTCAAAGGAAGTTCAACTCGAGTTGAACTTCCTTTGAGAAGCGTTTTTG	NM_201232.1-1886s1c1	CDS	NM_201232	10090	71175	Nipbl	Nipped-B homolog (Drosophila)	NM_027707.2,NM_201232.1	noAltMouse	noHumanHit	AAAGCTCCCATAGTGGCTGTGGCTGGATACTTCCTTTGAGAAGCGtCCTGTTTAAGCTTCAGTGGAGGaCGGTTCAGAAAGGAAGATTCTGGAGGCAGCTGATGGTCCGCCGCC	aaagctcccatagtggctgtggctggatacttcctttgagaagcgtcctgtttaagcttcagtggaggacg	ggcggcggaccatcagctgcctccagaatcttcctttctgaaccgtcctccactgaagcttaaacaggacg
TRCN0000124037|TRCN0000317072	GCCTGTTTCAATAGATACTAT	CCGGGCCTGTTTCAATAGATACTATCTCGAGATAGTATCTATTGAAACAGGCTTTTTG	NM_201232.1-6722s1c1	CDS	NM_201232	10090	71175	Nipbl	Nipped-B homolog (Drosophila)	NM_027707.2,NM_201232.1	noAltMouse	noHumanHit	AAAGCTCCCATAGTGGCTGTGGCTGGATTATCTATTGAAACAGGCtCCTGTTTAAGCTTCAGTGGAGGaGCGTGTAACAATAGATTTTCTGGAGGCAGCTGATGGTCCGCCGCC	aaagctcccatagtggctgtggctggattatctattgaaacaggctcctgtttaagcttcagtggaggagc	ggcggcggaccatcagctgcctccagaaaatctattgttacacgctcctccactgaagcttaaacaggagc
TRCN0000124038|TRCN0000317071	CCTCCTCTTTAATTCACGAAT	CCGGCCTCCTCTTTAATTCACGAATCTCGAGATTCGTGAATTAAAGAGGAGGTTTTTG	NM_201232.1-535s1c1	CDS	NM_201232	10090	71175	Nipbl	Nipped-B homolog (Drosophila)	NM_027707.2,NM_201232.1	noAltMouse	noHumanHit	AAAGCTCCCATAGTGGCTGTGGCTGGATGTGAATTAAAGAGGAGGtCCTGTTTAAGCTTCAGTGGAGGaCCACCTGATTAATTCAGTTCTGGAGGCAGCTGATGGTCCGCCGCC	aaagctcccatagtggctgtggctggatgtgaattaaagaggaggtcctgtttaagcttcagtggaggacc	ggcggcggaccatcagctgcctccagaactgaattaatcaggtggtcctccactgaagcttaaacaggacc
TRCN0000124039	GCTGAGATTATGCCATCTGTT	CCGGGCTGAGATTATGCCATCTGTTCTCGAGAACAGATGGCATAATCTCAGCTTTTTG	NM_144792.3-2548s1c1	3UTR	NM_144792	10090	208449	Sgms1	sphingomyelin synthase 1	NM_001168526.1,NM_001168525.1,NM_144792.4	noAltMouse	noHumanHit	AAAGCTCCCATAGTGGCTGTGGCTGGATGATGGCATAATCTCAGCtCCTGTTTAAGCTTCAGTGGAGGaGCAGAGTATATGCCATGTTCTGGAGGCAGCTGATGGTCCGCCGCC	aaagctcccatagtggctgtggctggatgatggcataatctcagctcctgtttaagcttcagtggaggagc	ggcggcggaccatcagctgcctccagaacatggcatatactctgctcctccactgaagcttaaacaggagc
TRCN0000124040	CGGAGAATAATGAAGCTCATT	CCGGCGGAGAATAATGAAGCTCATTCTCGAGAATGAGCTTCATTATTCTCCGTTTTTG	NM_144792.3-1110s1c1	CDS	NM_144792	10090	208449	Sgms1	sphingomyelin synthase 1	NM_001168526.1,NM_001168525.1,NM_144792.4	noAltMouse	noHumanHit	AAAGCTCCCATAGTGGCTGTGGCTGGATAGCTTCATTATTCTCCGtCCTGTTTAAGCTTCAGTGGAGGaCGCAGATAAATGAAGCATTCTGGAGGCAGCTGATGGTCCGCCGCC	aaagctcccatagtggctgtggctggatagcttcattattctccgtcctgtttaagcttcagtggaggacg	ggcggcggaccatcagctgcctccagaatgcttcatttatctgcgtcctccactgaagcttaaacaggacg
TRCN0000124041	GCCAGGACTTAATCAACCTAA	CCGGGCCAGGACTTAATCAACCTAACTCGAGTTAGGTTGATTAAGTCCTGGCTTTTTG	NM_144792.3-439s1c1	CDS	NM_144792	10090	208449	Sgms1	sphingomyelin synthase 1	NM_001168526.1,NM_001168525.1,NM_144792.4	noAltMouse	noHumanHit	AAAGCTCCCATAGTGGCTGTGGCTGGATGTTGATTAAGTCCTGGCtCCTGTTTAAGCTTCAGTGGAGGaGCGAGGTGTTAATCAAGTTCTGGAGGCAGCTGATGGTCCGCCGCC	aaagctcccatagtggctgtggctggatgttgattaagtcctggctcctgtttaagcttcagtggaggagc	ggcggcggaccatcagctgcctccagaacttgattaacacctcgctcctccactgaagcttaaacaggagc
TRCN0000124042	CCACCTTAGTAGGCAAGTTAA	CCGGCCACCTTAGTAGGCAAGTTAACTCGAGTTAACTTGCCTACTAAGGTGGTTTTTG	NM_144792.3-1535s1c1	CDS	NM_144792	10090	208449	Sgms1	sphingomyelin synthase 1	NM_001168526.1,NM_001168525.1,NM_144792.4	noAltMouse	noHumanHit	AAAGCTCCCATAGTGGCTGTGGCTGGATCTTGCCTACTAAGGTGGtCCTGTTTAAGCTTCAGTGGAGGaCCTCCTATGTAGGCAACTTCTGGAGGCAGCTGATGGTCCGCCGCC	aaagctcccatagtggctgtggctggatcttgcctactaaggtggtcctgtttaagcttcagtggaggacc	ggcggcggaccatcagctgcctccagaagttgcctacataggaggtcctccactgaagcttaaacaggacc
TRCN0000124043	CGGTGTATTACAATGTATGTA	CCGGCGGTGTATTACAATGTATGTACTCGAGTACATACATTGTAATACACCGTTTTTG	NM_144792.3-1017s1c1	CDS	NM_144792	10090	208449	Sgms1	sphingomyelin synthase 1	NM_001168526.1,NM_001168525.1,NM_144792.4	noAltMouse	NM_147156.3 (LOC:259230)	AAAGCTCCCATAGTGGCTGTGGCTGGATTACATTGTAATACACCGtCCTGTTTAAGCTTCAGTGGAGGaCGCTGTTATACAATGTTTTCTGGAGGCAGCTGATGGTCCGCCGCC	aaagctcccatagtggctgtggctggattacattgtaatacaccgtcctgtttaagcttcagtggaggacg	ggcggcggaccatcagctgcctccagaaaacattgtataacagcgtcctccactgaagcttaaacaggacg
TRCN0000124044	CAAACTTCTTTACTAGAGCAT	CCGGCAAACTTCTTTACTAGAGCATCTCGAGATGCTCTAGTAAAGAAGTTTGTTTTTG	NM_207534.1-443s1c1	CDS	NM_207534	10090	404235	Mrgpra5	MAS-related GPR, member A5	NM_207534.1	noAltMouse	noHumanHit	AAAGCTCCCATAGTGGCTGTGGCTGGATTCTAGTAAAGAAGTTTGtCCTGTTTAAGCTTCAGTGGAGGaCATACTAGTTTACTAGTTTCTGGAGGCAGCTGATGGTCCGCCGCC	aaagctcccatagtggctgtggctggattctagtaaagaagtttgtcctgtttaagcttcagtggaggaca	ggcggcggaccatcagctgcctccagaaactagtaaactagtatgtcctccactgaagcttaaacaggaca
TRCN0000124045	GCCCTTTGTCATCTACTACTT	CCGGGCCCTTTGTCATCTACTACTTCTCGAGAAGTAGTAGATGACAAAGGGCTTTTTG	NM_207534.1-606s1c1	CDS	NM_207534	10090	404235	Mrgpra5	MAS-related GPR, member A5	NM_207534.1	noAltMouse	noHumanHit	AAAGCTCCCATAGTGGCTGTGGCTGGATAGTAGATGACAAAGGGCtCCTGTTTAAGCTTCAGTGGAGGaGCGCTTACTCATCTACATTCTGGAGGCAGCTGATGGTCCGCCGCC	aaagctcccatagtggctgtggctggatagtagatgacaaagggctcctgtttaagcttcagtggaggagc	ggcggcggaccatcagctgcctccagaatgtagatgagtaagcgctcctccactgaagcttaaacaggagc
TRCN0000124046	CTTTACTAGAGCATACCTGAT	CCGGCTTTACTAGAGCATACCTGATCTCGAGATCAGGTATGCTCTAGTAAAGTTTTTG	NM_207534.1-450s1c1	CDS	NM_207534	10090	404235	Mrgpra5	MAS-related GPR, member A5	NM_207534.1	noAltMouse	noHumanHit	AAAGCTCCCATAGTGGCTGTGGCTGGATGGTATGCTCTAGTAAAGtCCTGTTTAAGCTTCAGTGGAGGaCTATACATGAGCATACGTTCTGGAGGCAGCTGATGGTCCGCCGCC	aaagctcccatagtggctgtggctggatggtatgctctagtaaagtcctgtttaagcttcagtggaggact	ggcggcggaccatcagctgcctccagaacgtatgctcatgtatagtcctccactgaagcttaaacaggact
TRCN0000124047	CTGCATTCTGAATAGGTATTT	CCGGCTGCATTCTGAATAGGTATTTCTCGAGAAATACCTATTCAGAATGCAGTTTTTG	NM_207534.1-372s1c1	CDS	NM_207534	10090	404235	Mrgpra5	MAS-related GPR, member A5	NM_207534.1	NM_001177566.1 (LOC:668725)	noHumanHit	AAAGCTCCCATAGTGGCTGTGGCTGGATACCTATTCAGAATGCAGtCCTGTTTAAGCTTCAGTGGAGGaCTCCATAGTGAATAGGATTCTGGAGGCAGCTGATGGTCCGCCGCC	aaagctcccatagtggctgtggctggatacctattcagaatgcagtcctgtttaagcttcagtggaggact	ggcggcggaccatcagctgcctccagaatcctattcactatggagtcctccactgaagcttaaacaggact
TRCN0000124048	GTCTGCATTCTGAATAGGTAT	CCGGGTCTGCATTCTGAATAGGTATCTCGAGATACCTATTCAGAATGCAGACTTTTTG	NM_207534.1-370s1c1	CDS	NM_207534	10090	404235	Mrgpra5	MAS-related GPR, member A5	NM_207534.1	noAltMouse	noHumanHit	AAAGCTCCCATAGTGGCTGTGGCTGGATCTATTCAGAATGCAGACtCCTGTTTAAGCTTCAGTGGAGGaGTGTGCTATCTGAATACTTCTGGAGGCAGCTGATGGTCCGCCGCC	aaagctcccatagtggctgtggctggatctattcagaatgcagactcctgtttaagcttcagtggaggagt	ggcggcggaccatcagctgcctccagaagtattcagatagcacactcctccactgaagcttaaacaggagt
TRCN0000124049	CTCCCTTATTTATTCTCGTTT	CCGGCTCCCTTATTTATTCTCGTTTCTCGAGAAACGAGAATAAATAAGGGAGTTTTTG	NM_027909.1-2707s1c1	3UTR	NM_027909	10090	71764	C2cd2l	C2 calcium-dependent domain containing 2-like	NM_027909.2	noAltMouse	noHumanHit	AAAGCTCCCATAGTGGCTGTGGCTGGATGAGAATAAATAAGGGAGtCCTGTTTAAGCTTCAGTGGAGGaCTGCCTATTTTATTCTGTTCTGGAGGCAGCTGATGGTCCGCCGCC	aaagctcccatagtggctgtggctggatgagaataaataagggagtcctgtttaagcttcagtggaggact	ggcggcggaccatcagctgcctccagaacagaataaaataggcagtcctccactgaagcttaaacaggact
TRCN0000124051	CGATGCAAGATGATGCAGGAA	CCGGCGATGCAAGATGATGCAGGAACTCGAGTTCCTGCATCATCTTGCATCGTTTTTG	NM_027909.1-1943s1c1	CDS	NM_027909	10090	71764	C2cd2l	C2 calcium-dependent domain containing 2-like	NM_027909.2	noAltMouse	noHumanHit	AAAGCTCCCATAGTGGCTGTGGCTGGATTGCATCATCTTGCATCGtCCTGTTTAAGCTTCAGTGGAGGaCGTTGCTTGATGATGCTTTCTGGAGGCAGCTGATGGTCCGCCGCC	aaagctcccatagtggctgtggctggattgcatcatcttgcatcgtcctgtttaagcttcagtggaggacg	ggcggcggaccatcagctgcctccagaaagcatcatcaagcaacgtcctccactgaagcttaaacaggacg
TRCN0000124052|TRCN0000323563	CCGTCGCCTTATCAAGCGTTT	CCGGCCGTCGCCTTATCAAGCGTTTCTCGAGAAACGCTTGATAAGGCGACGGTTTTTG	NM_027909.1-2307s1c1	CDS	NM_027909	10090	71764	C2cd2l	C2 calcium-dependent domain containing 2-like	NM_027909.2	noAltMouse	noHumanHit	AAAGCTCCCATAGTGGCTGTGGCTGGATGCTTGATAAGGCGACGGtCCTGTTTAAGCTTCAGTGGAGGaCCCTCGGGTTATCAAGGTTCTGGAGGCAGCTGATGGTCCGCCGCC	aaagctcccatagtggctgtggctggatgcttgataaggcgacggtcctgtttaagcttcagtggaggacc	ggcggcggaccatcagctgcctccagaaccttgataacccgagggtcctccactgaagcttaaacaggacc
TRCN0000124053|TRCN0000353798	TCCATCCAAATCGCCTTTGAA	CCGGTCCATCCAAATCGCCTTTGAACTCGAGTTCAAAGGCGATTTGGATGGATTTTTG	NM_027909.1-616s1c1	CDS	NM_027909	10090	71764	C2cd2l	C2 calcium-dependent domain containing 2-like	NM_027909.2	noAltMouse	noHumanHit	AAAGCTCCCATAGTGGCTGTGGCTGGATAAGGCGATTTGGATGGAtCCTGTTTAAGCTTCAGTGGAGGaTCGATCGTAATCGCCTATTCTGGAGGCAGCTGATGGTCCGCCGCC	aaagctcccatagtggctgtggctggataaggcgatttggatggatcctgtttaagcttcagtggaggatc	ggcggcggaccatcagctgcctccagaataggcgattacgatcgatcctccactgaagcttaaacaggatc
TRCN0000124054	CCTCCCTTAAAGATTTGCTTT	CCGGCCTCCCTTAAAGATTTGCTTTCTCGAGAAAGCAAATCTTTAAGGGAGGTTTTTG	NM_001025381.1-4512s1c1	3UTR	NM_001025381	10090	574402	Gpr17	G protein-coupled receptor 17	NM_001025381.2	noAltMouse	noHumanHit	AAAGCTCCCATAGTGGCTGTGGCTGGATCAAATCTTTAAGGGAGGtCCTGTTTAAGCTTCAGTGGAGGaCCACCCAAAAAGATTTCTTCTGGAGGCAGCTGATGGTCCGCCGCC	aaagctcccatagtggctgtggctggatcaaatctttaagggaggtcctgtttaagcttcagtggaggacc	ggcggcggaccatcagctgcctccagaagaaatctttttgggtggtcctccactgaagcttaaacaggacc
TRCN0000124055	GATCCTGTCATGTACTTCTTT	CCGGGATCCTGTCATGTACTTCTTTCTCGAGAAAGAAGTACATGACAGGATCTTTTTG	NM_001025381.1-1060s1c1	CDS	NM_001025381	10090	574402	Gpr17	G protein-coupled receptor 17	NM_001025381.2	noAltMouse	noHumanHit	AAAGCTCCCATAGTGGCTGTGGCTGGATAAGTACATGACAGGATCtCCTGTTTAAGCTTCAGTGGAGGaGAACCTCACATGTACTATTCTGGAGGCAGCTGATGGTCCGCCGCC	aaagctcccatagtggctgtggctggataagtacatgacaggatctcctgtttaagcttcagtggaggaga	ggcggcggaccatcagctgcctccagaatagtacatgtgaggttctcctccactgaagcttaaacaggaga
