## Supplementary Table 6 for "High-resolution, high-throughput screening reveals potent target sites for RNAi and Cas13 systems" (part 110 of 149)

### Sheet: Supplementary Table 6b (continued)
Supplementary Table 6b: shRNAone for TRC (Mus musculus). The original TRC shRNA library file is retrieved from the Broad Institute. https://portals.broadinstitute.org/gpp/public/dir?dirpath=shrna_annot/legacy.
TRCN0000124056	CGGTTGGTTTATCACTTCTCT	CCGGCGGTTGGTTTATCACTTCTCTCTCGAGAGAGAAGTGATAAACCAACCGTTTTTG	NM_001025381.1-442s1c1	CDS	NM_001025381	10090	574402	Gpr17	G protein-coupled receptor 17	NM_001025381.2	noAltMouse	noHumanHit	AAAGCTCCCATAGTGGCTGTGGCTGGATAAGTGATAAACCAACCGtCCTGTTTAAGCTTCAGTGGAGGaCGCTTGCATTATCACTATTCTGGAGGCAGCTGATGGTCCGCCGCC	aaagctcccatagtggctgtggctggataagtgataaaccaaccgtcctgtttaagcttcagtggaggacg	ggcggcggaccatcagctgcctccagaatagtgataatgcaagcgtcctccactgaagcttaaacaggacg
TRCN0000124057	CCGGATAGAGAAGCACCTCAA	CCGGCCGGATAGAGAAGCACCTCAACTCGAGTTGAGGTGCTTCTCTATCCGGTTTTTG	NM_001025381.1-852s1c1	CDS	NM_001025381	10090	574402	Gpr17	G protein-coupled receptor 17	NM_001025381.2	noAltMouse	noHumanHit	AAAGCTCCCATAGTGGCTGTGGCTGGATGGTGCTTCTCTATCCGGtCCTGTTTAAGCTTCAGTGGAGGaCCCGATTCAGAAGCACGTTCTGGAGGCAGCTGATGGTCCGCCGCC	aaagctcccatagtggctgtggctggatggtgcttctctatccggtcctgtttaagcttcagtggaggacc	ggcggcggaccatcagctgcctccagaacgtgcttctgaatcgggtcctccactgaagcttaaacaggacc
TRCN0000124058	TCTGGACTTCATCCTCGCTTT	CCGGTCTGGACTTCATCCTCGCTTTCTCGAGAAAGCGAGGATGAAGTCCAGATTTTTG	NM_001025381.1-300s1c1	CDS	NM_001025381	10090	574402	Gpr17	G protein-coupled receptor 17	NM_001025381.2	noAltMouse	noHumanHit	AAAGCTCCCATAGTGGCTGTGGCTGGATCGAGGATGAAGTCCAGAtCCTGTTTAAGCTTCAGTGGAGGaTCAGGAGATCATCCTCCTTCTGGAGGCAGCTGATGGTCCGCCGCC	aaagctcccatagtggctgtggctggatcgaggatgaagtccagatcctgtttaagcttcagtggaggatc	ggcggcggaccatcagctgcctccagaaggaggatgatctcctgatcctccactgaagcttaaacaggatc
TRCN0000124059	GCTGAGTGAATGAGAAAGTAT	CCGGGCTGAGTGAATGAGAAAGTATCTCGAGATACTTTCTCATTCACTCAGCTTTTTG	NM_016916.2-1378s1c1	3UTR	NM_016916	10090	53619	Blcap	bladder cancer associated protein homolog (human)	NM_016916.3	noAltMouse	noHumanHit	AAAGCTCCCATAGTGGCTGTGGCTGGATTTTCTCATTCACTCAGCtCCTGTTTAAGCTTCAGTGGAGGaGCAGAGACAATGAGAATTTCTGGAGGCAGCTGATGGTCCGCCGCC	aaagctcccatagtggctgtggctggattttctcattcactcagctcctgtttaagcttcagtggaggagc	ggcggcggaccatcagctgcctccagaaattctcattgtctctgctcctccactgaagcttaaacaggagc
TRCN0000124060	GCACAATATGTGCCTTGGTTT	CCGGGCACAATATGTGCCTTGGTTTCTCGAGAAACCAAGGCACATATTGTGCTTTTTG	NM_016916.2-446s1c1	CDS	NM_016916	10090	53619	Blcap	bladder cancer associated protein homolog (human)	NM_016916.3	NM_001177356.1 (LOC:100042453)	noHumanHit	AAAGCTCCCATAGTGGCTGTGGCTGGATCAAGGCACATATTGTGCtCCTGTTTAAGCTTCAGTGGAGGaGCTCAAATTGTGCCTTCTTCTGGAGGCAGCTGATGGTCCGCCGCC	aaagctcccatagtggctgtggctggatcaaggcacatattgtgctcctgtttaagcttcagtggaggagc	ggcggcggaccatcagctgcctccagaagaaggcacaatttgagctcctccactgaagcttaaacaggagc
TRCN0000124061	CCCTCTTTCTCATCTGCTATA	CCGGCCCTCTTTCTCATCTGCTATACTCGAGTATAGCAGATGAGAAAGAGGGTTTTTG	NM_016916.2-476s1c1	CDS	NM_016916	10090	53619	Blcap	bladder cancer associated protein homolog (human)	NM_016916.3	NM_001177356.1 (LOC:100042453)	noHumanHit	AAAGCTCCCATAGTGGCTGTGGCTGGATGCAGATGAGAAAGAGGGtCCTGTTTAAGCTTCAGTGGAGGaCCGTCTAACTCATCTGGTTCTGGAGGCAGCTGATGGTCCGCCGCC	aaagctcccatagtggctgtggctggatgcagatgagaaagagggtcctgtttaagcttcagtggaggacc	ggcggcggaccatcagctgcctccagaaccagatgagttagacggtcctccactgaagcttaaacaggacc
TRCN0000124062	GAACGGAAACCTTGCACAATA	CCGGGAACGGAAACCTTGCACAATACTCGAGTATTGTGCAAGGTTTCCGTTCTTTTTG	NM_016916.2-433s1c1	CDS	NM_016916	10090	53619	Blcap	bladder cancer associated protein homolog (human)	NM_016916.3	noAltMouse	noHumanHit	AAAGCTCCCATAGTGGCTGTGGCTGGATGTGCAAGGTTTCCGTTCtCCTGTTTAAGCTTCAGTGGAGGaGATCGGTTACCTTGCAGTTCTGGAGGCAGCTGATGGTCCGCCGCC	aaagctcccatagtggctgtggctggatgtgcaaggtttccgttctcctgtttaagcttcagtggaggaga	ggcggcggaccatcagctgcctccagaactgcaaggtaaccgatctcctccactgaagcttaaacaggaga
TRCN0000124063	GAAATTGTTTCCTGTACCACT	CCGGGAAATTGTTTCCTGTACCACTCTCGAGAGTGGTACAGGAAACAATTTCTTTTTG	NM_016916.2-506s1c1	CDS	NM_016916	10090	53619	Blcap	bladder cancer associated protein homolog (human)	NM_016916.3	noAltMouse	noHumanHit	AAAGCTCCCATAGTGGCTGTGGCTGGATGTACAGGAAACAATTTCtCCTGTTTAAGCTTCAGTGGAGGaGATATTCATTCCTGTAGTTCTGGAGGCAGCTGATGGTCCGCCGCC	aaagctcccatagtggctgtggctggatgtacaggaaacaatttctcctgtttaagcttcagtggaggaga	ggcggcggaccatcagctgcctccagaactacaggaatgaatatctcctccactgaagcttaaacaggaga
TRCN0000124064	CCTTAGATTCTAAAGGCTTAT	CCGGCCTTAGATTCTAAAGGCTTATCTCGAGATAAGCCTTTAGAATCTAAGGTTTTTG	NM_198297.2-1954s1c1	3UTR	NM_198297	10090	77647	Trat1	T cell receptor associated transmembrane adaptor 1	noHits	noAltMouse	noHumanHit	AAAGCTCCCATAGTGGCTGTGGCTGGATGCCTTTAGAATCTAAGGtCCTGTTTAAGCTTCAGTGGAGGaCCATAGTATCTAAAGGGTTCTGGAGGCAGCTGATGGTCCGCCGCC	aaagctcccatagtggctgtggctggatgcctttagaatctaaggtcctgtttaagcttcagtggaggacc	ggcggcggaccatcagctgcctccagaaccctttagatactatggtcctccactgaagcttaaacaggacc
TRCN0000124065	CGCTAGACTGTTTGGGTTGAT	CCGGCGCTAGACTGTTTGGGTTGATCTCGAGATCAACCCAAACAGTCTAGCGTTTTTG	NM_198297.2-731s1c1	CDS	NM_198297	10090	77647	Trat1	T cell receptor associated transmembrane adaptor 1	NM_198297.3	noAltMouse	noHumanHit	AAAGCTCCCATAGTGGCTGTGGCTGGATACCCAAACAGTCTAGCGtCCTGTTTAAGCTTCAGTGGAGGaCGGTAGTGTGTTTGGGATTCTGGAGGCAGCTGATGGTCCGCCGCC	aaagctcccatagtggctgtggctggatacccaaacagtctagcgtcctgtttaagcttcagtggaggacg	ggcggcggaccatcagctgcctccagaatcccaaacacactaccgtcctccactgaagcttaaacaggacg
TRCN0000124066	GAAAGGATACACAAGTCTATA	CCGGGAAAGGATACACAAGTCTATACTCGAGTATAGACTTGTGTATCCTTTCTTTTTG	NM_198297.2-622s1c1	CDS	NM_198297	10090	77647	Trat1	T cell receptor associated transmembrane adaptor 1	NM_198297.3	noAltMouse	noHumanHit	AAAGCTCCCATAGTGGCTGTGGCTGGATGACTTGTGTATCCTTTCtCCTGTTTAAGCTTCAGTGGAGGaGATAGGTAACACAAGTGTTCTGGAGGCAGCTGATGGTCCGCCGCC	aaagctcccatagtggctgtggctggatgacttgtgtatcctttctcctgtttaagcttcagtggaggaga	ggcggcggaccatcagctgcctccagaacacttgtgttacctatctcctccactgaagcttaaacaggaga
TRCN0000124067	TCTGGTTATATCGTTGATCTT	CCGGTCTGGTTATATCGTTGATCTTCTCGAGAAGATCAACGATATAACCAGATTTTTG	NM_198297.2-278s1c1	CDS	NM_198297	10090	77647	Trat1	T cell receptor associated transmembrane adaptor 1	NM_198297.3	noAltMouse	noHumanHit	AAAGCTCCCATAGTGGCTGTGGCTGGATTCAACGATATAACCAGAtCCTGTTTAAGCTTCAGTGGAGGaTCAGGTATTATCGTTGTTTCTGGAGGCAGCTGATGGTCCGCCGCC	aaagctcccatagtggctgtggctggattcaacgatataaccagatcctgtttaagcttcagtggaggatc	ggcggcggaccatcagctgcctccagaaacaacgataatacctgatcctccactgaagcttaaacaggatc
TRCN0000124068	GATGCTCCAATTTATGGCAAT	CCGGGATGCTCCAATTTATGGCAATCTCGAGATTGCCATAAATTGGAGCATCTTTTTG	NM_198297.2-393s1c1	CDS	NM_198297	10090	77647	Trat1	T cell receptor associated transmembrane adaptor 1	NM_198297.3	noAltMouse	noHumanHit	AAAGCTCCCATAGTGGCTGTGGCTGGATCCATAAATTGGAGCATCtCCTGTTTAAGCTTCAGTGGAGGaGAAGCTGGAATTTATGCTTCTGGAGGCAGCTGATGGTCCGCCGCC	aaagctcccatagtggctgtggctggatccataaattggagcatctcctgtttaagcttcagtggaggaga	ggcggcggaccatcagctgcctccagaagcataaattccagcttctcctccactgaagcttaaacaggaga
TRCN0000124069	CATGTGTTTATTGTAGACCTA	CCGGCATGTGTTTATTGTAGACCTACTCGAGTAGGTCTACAATAAACACATGTTTTTG	NM_172620.1-2886s1c1	3UTR	NM_172620	10090	224705	Vps52	vacuolar protein sorting 52 (yeast)	noHits	noAltMouse	noHumanHit	AAAGCTCCCATAGTGGCTGTGGCTGGATTCTACAATAAACACATGtCCTGTTTAAGCTTCAGTGGAGGaCAAGTGAATATTGTAGTTTCTGGAGGCAGCTGATGGTCCGCCGCC	aaagctcccatagtggctgtggctggattctacaataaacacatgtcctgtttaagcttcagtggaggaca	ggcggcggaccatcagctgcctccagaaactacaatattcacttgtcctccactgaagcttaaacaggaca
TRCN0000124070	CTGTCCTACTACCGATCCTAT	CCGGCTGTCCTACTACCGATCCTATCTCGAGATAGGATCGGTAGTAGGACAGTTTTTG	NM_172620.1-1171s1c1	CDS	NM_172620	10090	224705	Vps52	vacuolar protein sorting 52 (yeast)	NM_172620.3	noAltMouse	noHumanHit	AAAGCTCCCATAGTGGCTGTGGCTGGATGATCGGTAGTAGGACAGtCCTGTTTAAGCTTCAGTGGAGGaCTCTCCATCTACCGATGTTCTGGAGGCAGCTGATGGTCCGCCGCC	aaagctcccatagtggctgtggctggatgatcggtagtaggacagtcctgtttaagcttcagtggaggact	ggcggcggaccatcagctgcctccagaacatcggtagatggagagtcctccactgaagcttaaacaggact
TRCN0000124071	GCTGAAGAAACACAAGCCGAA	CCGGGCTGAAGAAACACAAGCCGAACTCGAGTTCGGCTTGTGTTTCTTCAGCTTTTTG	NM_172620.1-2427s1c1	CDS	NM_172620	10090	224705	Vps52	vacuolar protein sorting 52 (yeast)	NM_172620.3	noAltMouse	noHumanHit	AAAGCTCCCATAGTGGCTGTGGCTGGATGCTTGTGTTTCTTCAGCtCCTGTTTAAGCTTCAGTGGAGGaGCAGAACTAACACAAGGTTCTGGAGGCAGCTGATGGTCCGCCGCC	aaagctcccatagtggctgtggctggatgcttgtgtttcttcagctcctgtttaagcttcagtggaggagc	ggcggcggaccatcagctgcctccagaaccttgtgttagttctgctcctccactgaagcttaaacaggagc
TRCN0000124072	GTGTGGATCTTCGACACTATT	CCGGGTGTGGATCTTCGACACTATTCTCGAGAATAGTGTCGAAGATCCACACTTTTTG	NM_172620.1-512s1c1	CDS	NM_172620	10090	224705	Vps52	vacuolar protein sorting 52 (yeast)	NM_172620.3	noAltMouse	noHumanHit	AAAGCTCCCATAGTGGCTGTGGCTGGATGTGTCGAAGATCCACACtCCTGTTTAAGCTTCAGTGGAGGaGTCTGGTACTTCGACAGTTCTGGAGGCAGCTGATGGTCCGCCGCC	aaagctcccatagtggctgtggctggatgtgtcgaagatccacactcctgtttaagcttcagtggaggagt	ggcggcggaccatcagctgcctccagaactgtcgaagtaccagactcctccactgaagcttaaacaggagt
TRCN0000124073	GTCAGGATGTAATGCGAAGTT	CCGGGTCAGGATGTAATGCGAAGTTCTCGAGAACTTCGCATTACATCCTGACTTTTTG	NM_172620.1-2252s1c1	CDS	NM_172620	10090	224705	Vps52	vacuolar protein sorting 52 (yeast)	NM_172620.3	noAltMouse	noHumanHit	AAAGCTCCCATAGTGGCTGTGGCTGGATTCGCATTACATCCTGACtCCTGTTTAAGCTTCAGTGGAGGaGTGAGGTAGTAATGCGTTTCTGGAGGCAGCTGATGGTCCGCCGCC	aaagctcccatagtggctgtggctggattcgcattacatcctgactcctgtttaagcttcagtggaggagt	ggcggcggaccatcagctgcctccagaaacgcattactacctcactcctccactgaagcttaaacaggagt
TRCN0000124074	GCCTGGAATATAAGCAATCAT	CCGGGCCTGGAATATAAGCAATCATCTCGAGATGATTGCTTATATTCCAGGCTTTTTG	NM_207020.1-259s1c1	CDS	NM_207020	10090	353325	Tas2r115	taste receptor, type 2, member 115	NM_207020.1	noAltMouse	noHumanHit	AAAGCTCCCATAGTGGCTGTGGCTGGATTTGCTTATATTCCAGGCtCCTGTTTAAGCTTCAGTGGAGGaGCGTGGTTTATAAGCATTTCTGGAGGCAGCTGATGGTCCGCCGCC	aaagctcccatagtggctgtggctggatttgcttatattccaggctcctgtttaagcttcagtggaggagc	ggcggcggaccatcagctgcctccagaaatgcttataaaccacgctcctccactgaagcttaaacaggagc
TRCN0000124075	GCATGGACTTACGAAAGAGAA	CCGGGCATGGACTTACGAAAGAGAACTCGAGTTCTCTTTCGTAAGTCCATGCTTTTTG	NM_207020.1-95s1c1	CDS	NM_207020	10090	353325	Tas2r115	taste receptor, type 2, member 115	NM_207020.1	noAltMouse	noHumanHit	AAAGCTCCCATAGTGGCTGTGGCTGGATCTTTCGTAAGTCCATGCtCCTGTTTAAGCTTCAGTGGAGGaGCTTGGTGTTACGAAACTTCTGGAGGCAGCTGATGGTCCGCCGCC	aaagctcccatagtggctgtggctggatctttcgtaagtccatgctcctgtttaagcttcagtggaggagc	ggcggcggaccatcagctgcctccagaagtttcgtaacaccaagctcctccactgaagcttaaacaggagc
TRCN0000124076	GTTGCCTTCCTCCTATTATAT	CCGGGTTGCCTTCCTCCTATTATATCTCGAGATATAATAGGAGGAAGGCAACTTTTTG	NM_207020.1-700s1c1	CDS	NM_207020	10090	353325	Tas2r115	taste receptor, type 2, member 115	NM_207020.1	noAltMouse	noHumanHit	AAAGCTCCCATAGTGGCTGTGGCTGGATAATAGGAGGAAGGCAACtCCTGTTTAAGCTTCAGTGGAGGaGTAGCCAACCTCCTATATTCTGGAGGCAGCTGATGGTCCGCCGCC	aaagctcccatagtggctgtggctggataataggaggaaggcaactcctgtttaagcttcagtggaggagt	ggcggcggaccatcagctgcctccagaatataggaggttggctactcctccactgaagcttaaacaggagt
TRCN0000124077	GCTTTCCTCCTCCTAATCTTT	CCGGGCTTTCCTCCTCCTAATCTTTCTCGAGAAAGATTAGGAGGAGGAAAGCTTTTTG	NM_207020.1-586s1c1	CDS	NM_207020	10090	353325	Tas2r115	taste receptor, type 2, member 115	NM_207020.1	noAltMouse	noHumanHit	AAAGCTCCCATAGTGGCTGTGGCTGGATATTAGGAGGAGGAAAGCtCCTGTTTAAGCTTCAGTGGAGGaGCATTCGACCTCCTAAATTCTGGAGGCAGCTGATGGTCCGCCGCC	aaagctcccatagtggctgtggctggatattaggaggaggaaagctcctgtttaagcttcagtggaggagc	ggcggcggaccatcagctgcctccagaatttaggaggtcgaatgctcctccactgaagcttaaacaggagc
TRCN0000124078	ACTGCCTGGAATATAAGCAAT	CCGGACTGCCTGGAATATAAGCAATCTCGAGATTGCTTATATTCCAGGCAGTTTTTTG	NM_207020.1-256s1c1	CDS	NM_207020	10090	353325	Tas2r115	taste receptor, type 2, member 115	NM_207020.1	noAltMouse	noHumanHit	AAAGCTCCCATAGTGGCTGTGGCTGGATCTTATATTCCAGGCAGTtCCTGTTTAAGCTTCAGTGGAGGaACAGCCACGAATATAACTTCTGGAGGCAGCTGATGGTCCGCCGCC	aaagctcccatagtggctgtggctggatcttatattccaggcagttcctgtttaagcttcagtggaggaac	ggcggcggaccatcagctgcctccagaagttatattcgtggctgttcctccactgaagcttaaacaggaac
TRCN0000124079	GCCTACTATGAATGTATCCTA	CCGGGCCTACTATGAATGTATCCTACTCGAGTAGGATACATTCATAGTAGGCTTTTTG	NM_133967.3-2009s1c1	3UTR	NM_133967	10090	102193	Zdhhc7	zinc finger, DHHC domain containing 7	NM_133967.3	noAltMouse	noHumanHit	AAAGCTCCCATAGTGGCTGTGGCTGGATATACATTCATAGTAGGCtCCTGTTTAAGCTTCAGTGGAGGaGCGTACATTGAATGTAATTCTGGAGGCAGCTGATGGTCCGCCGCC	aaagctcccatagtggctgtggctggatatacattcatagtaggctcctgtttaagcttcagtggaggagc	ggcggcggaccatcagctgcctccagaattacattcaatgtacgctcctccactgaagcttaaacaggagc
TRCN0000124080|TRCN0000335619	CCATGTACATAGCTCTGTCTT	CCGGCCATGTACATAGCTCTGTCTTCTCGAGAAGACAGAGCTATGTACATGGTTTTTG	NM_133967.3-1018s1c1	CDS	NM_133967	10090	102193	Zdhhc7	zinc finger, DHHC domain containing 7	NM_133967.3	noAltMouse	noHumanHit	AAAGCTCCCATAGTGGCTGTGGCTGGATCAGAGCTATGTACATGGtCCTGTTTAAGCTTCAGTGGAGGaCCTTGTTGATAGCTCTCTTCTGGAGGCAGCTGATGGTCCGCCGCC	aaagctcccatagtggctgtggctggatcagagctatgtacatggtcctgtttaagcttcagtggaggacc	ggcggcggaccatcagctgcctccagaagagagctatcaacaaggtcctccactgaagcttaaacaggacc
TRCN0000124081|TRCN0000335608	CTCCTGACTGACAATGACAAT	CCGGCTCCTGACTGACAATGACAATCTCGAGATTGTCATTGTCAGTCAGGAGTTTTTG	NM_133967.3-528s1c1	CDS	NM_133967	10090	102193	Zdhhc7	zinc finger, DHHC domain containing 7	NM_133967.3	noAltMouse	noHumanHit	AAAGCTCCCATAGTGGCTGTGGCTGGATTCATTGTCAGTCAGGAGtCCTGTTTAAGCTTCAGTGGAGGaCTGCTGTGTGACAATGTTTCTGGAGGCAGCTGATGGTCCGCCGCC	aaagctcccatagtggctgtggctggattcattgtcagtcaggagtcctgtttaagcttcagtggaggact	ggcggcggaccatcagctgcctccagaaacattgtcacacagcagtcctccactgaagcttaaacaggact
TRCN0000124082|TRCN0000335611	CACTCGATATGCAATGATGAA	CCGGCACTCGATATGCAATGATGAACTCGAGTTCATCATTGCATATCGAGTGTTTTTG	NM_133967.3-1209s1c1	CDS	NM_133967	10090	102193	Zdhhc7	zinc finger, DHHC domain containing 7	NM_133967.3	noAltMouse	noHumanHit	AAAGCTCCCATAGTGGCTGTGGCTGGATTCATTGCATATCGAGTGtCCTGTTTAAGCTTCAGTGGAGGaCAGTCGTAATGCAATGTTTCTGGAGGCAGCTGATGGTCCGCCGCC	aaagctcccatagtggctgtggctggattcattgcatatcgagtgtcctgtttaagcttcagtggaggaca	ggcggcggaccatcagctgcctccagaaacattgcattacgactgtcctccactgaagcttaaacaggaca
TRCN0000124084|TRCN0000326754	CCCTGCTTCTGCTTTGACAAA	CCGGCCCTGCTTCTGCTTTGACAAACTCGAGTTTGTCAAAGCAGAAGCAGGGTTTTTG	NM_001001493.2-530s1c1	3UTR	NM_001001493	10090	414077	BC056474	cDNA sequence BC056474	NM_001001493.2	noAltMouse	noHumanHit	AAAGCTCCCATAGTGGCTGTGGCTGGATTCAAAGCAGAAGCAGGGtCCTGTTTAAGCTTCAGTGGAGGaCCGTGCAACTGCTTTGTTTCTGGAGGCAGCTGATGGTCCGCCGCC	aaagctcccatagtggctgtggctggattcaaagcagaagcagggtcctgtttaagcttcagtggaggacc	ggcggcggaccatcagctgcctccagaaacaaagcagttgcacggtcctccactgaagcttaaacaggacc
TRCN0000124085	CCCAACAAAGTGCTGAGGTAT	CCGGCCCAACAAAGTGCTGAGGTATCTCGAGATACCTCAGCACTTTGTTGGGTTTTTG	NM_001001493.2-85s1c1	CDS	NM_001001493	10090	414077	BC056474	cDNA sequence BC056474	NM_001001493.2	XM_884324.2 (LOC:619941),XM_915939.2 (LOC:619941)	noHumanHit	AAAGCTCCCATAGTGGCTGTGGCTGGATCTCAGCACTTTGTTGGGtCCTGTTTAAGCTTCAGTGGAGGaCCGAACTTAGTGCTGACTTCTGGAGGCAGCTGATGGTCCGCCGCC	aaagctcccatagtggctgtggctggatctcagcactttgttgggtcctgtttaagcttcagtggaggacc	ggcggcggaccatcagctgcctccagaagtcagcactaagttcggtcctccactgaagcttaaacaggacc
TRCN0000124086|TRCN0000326679	CCGGACTACATGAATCTTCTT	CCGGCCGGACTACATGAATCTTCTTCTCGAGAAGAAGATTCATGTAGTCCGGTTTTTG	NM_001001493.2-151s1c1	CDS	NM_001001493	10090	414077	BC056474	cDNA sequence BC056474	NM_001001493.2	XM_001474178.2 (LOC:100040052),XM_003085947.1 (LOC:100040052)	noHumanHit	AAAGCTCCCATAGTGGCTGTGGCTGGATAGATTCATGTAGTCCGGtCCTGTTTAAGCTTCAGTGGAGGaCCCGACATCATGAATCATTCTGGAGGCAGCTGATGGTCCGCCGCC	aaagctcccatagtggctgtggctggatagattcatgtagtccggtcctgtttaagcttcagtggaggacc	ggcggcggaccatcagctgcctccagaatgattcatgatgtcgggtcctccactgaagcttaaacaggacc
TRCN0000124087|TRCN0000326680	CTACTGCTCCTTTATCAGCTT	CCGGCTACTGCTCCTTTATCAGCTTCTCGAGAAGCTGATAAAGGAGCAGTAGTTTTTG	NM_001001493.2-234s1c1	CDS	NM_001001493	10090	414077	BC056474	cDNA sequence BC056474	NM_001001493.2	XM_001474178.2 (LOC:100040052),XM_003085947.1 (LOC:100040052)	noHumanHit	AAAGCTCCCATAGTGGCTGTGGCTGGATTGATAAAGGAGCAGTAGtCCTGTTTAAGCTTCAGTGGAGGaCTTCTGGACCTTTATCTTTCTGGAGGCAGCTGATGGTCCGCCGCC	aaagctcccatagtggctgtggctggattgataaaggagcagtagtcctgtttaagcttcagtggaggact	ggcggcggaccatcagctgcctccagaaagataaaggtccagaagtcctccactgaagcttaaacaggact
TRCN0000124088|TRCN0000326681	GCAGATGATGAGTAGCTTCAT	CCGGGCAGATGATGAGTAGCTTCATCTCGAGATGAAGCTACTCATCATCTGCTTTTTG	NM_001001493.2-285s1c1	CDS	NM_001001493	10090	414077	BC056474	cDNA sequence BC056474	NM_001001493.2	XM_001474178.2 (LOC:100040052),XM_884324.2 (LOC:619941),XM_003085947.1 (LOC:100040052),XM_915939.2 (LOC:619941)	noHumanHit	AAAGCTCCCATAGTGGCTGTGGCTGGATAGCTACTCATCATCTGCtCCTGTTTAAGCTTCAGTGGAGGaGCTGATCTTGAGTAGCATTCTGGAGGCAGCTGATGGTCCGCCGCC	aaagctcccatagtggctgtggctggatagctactcatcatctgctcctgtttaagcttcagtggaggagc	ggcggcggaccatcagctgcctccagaatgctactcaagatcagctcctccactgaagcttaaacaggagc
TRCN0000124089	GTGGTGGATAATGAAGAGGAA	CCGGGTGGTGGATAATGAAGAGGAACTCGAGTTCCTCTTCATTATCCACCACTTTTTG	NM_023547.1-268s1c1	CDS	NM_023547	10090	70020	Ino80b	INO80 complex subunit B	NM_023547.1	noAltMouse	noHumanHit	AAAGCTCCCATAGTGGCTGTGGCTGGATTCTTCATTATCCACCACtCCTGTTTAAGCTTCAGTGGAGGaGTCGTGCTTAATGAAGTTTCTGGAGGCAGCTGATGGTCCGCCGCC	aaagctcccatagtggctgtggctggattcttcattatccaccactcctgtttaagcttcagtggaggagt	ggcggcggaccatcagctgcctccagaaacttcattaagcacgactcctccactgaagcttaaacaggagt
TRCN0000124090	CCCACTTTCACTGTGATTCCT	CCGGCCCACTTTCACTGTGATTCCTCTCGAGAGGAATCACAGTGAAAGTGGGTTTTTG	NM_023547.1-217s1c1	CDS	NM_023547	10090	70020	Ino80b	INO80 complex subunit B	NM_023547.1	noAltMouse	noHumanHit	AAAGCTCCCATAGTGGCTGTGGCTGGATATCACAGTGAAAGTGGGtCCTGTTTAAGCTTCAGTGGAGGaCCGACTAACACTGTGAATTCTGGAGGCAGCTGATGGTCCGCCGCC	aaagctcccatagtggctgtggctggatatcacagtgaaagtgggtcctgtttaagcttcagtggaggacc	ggcggcggaccatcagctgcctccagaattcacagtgttagtcggtcctccactgaagcttaaacaggacc
TRCN0000124091	GCTGGATGAAGACAGTAATCT	CCGGGCTGGATGAAGACAGTAATCTCTCGAGAGATTACTGTCTTCATCCAGCTTTTTG	NM_023547.1-327s1c1	CDS	NM_023547	10090	70020	Ino80b	INO80 complex subunit B	NM_023547.1	noAltMouse	NM_031288.3 (LOC:83444),NR_037849.1 (LOC:100532735)	AAAGCTCCCATAGTGGCTGTGGCTGGATTACTGTCTTCATCCAGCtCCTGTTTAAGCTTCAGTGGAGGaGCAGGAACAAGACAGTTTTCTGGAGGCAGCTGATGGTCCGCCGCC	aaagctcccatagtggctgtggctggattactgtcttcatccagctcctgtttaagcttcagtggaggagc	ggcggcggaccatcagctgcctccagaaaactgtcttgttcctgctcctccactgaagcttaaacaggagc
TRCN0000124092	CGGCCACGGAGTACACAAGAA	CCGGCGGCCACGGAGTACACAAGAACTCGAGTTCTTGTGTACTCCGTGGCCGTTTTTG	NM_023547.1-54s1c1	CDS	NM_023547	10090	70020	Ino80b	INO80 complex subunit B	NM_023547.1	noAltMouse	noHumanHit	AAAGCTCCCATAGTGGCTGTGGCTGGATTGTGTACTCCGTGGCCGtCCTGTTTAAGCTTCAGTGGAGGaCGCCCAGCGAGTACACTTTCTGGAGGCAGCTGATGGTCCGCCGCC	aaagctcccatagtggctgtggctggattgtgtactccgtggccgtcctgtttaagcttcagtggaggacg	ggcggcggaccatcagctgcctccagaaagtgtactcgctgggcgtcctccactgaagcttaaacaggacg
TRCN0000124094	CCTTGTGATATTGGGAAGAAT	CCGGCCTTGTGATATTGGGAAGAATCTCGAGATTCTTCCCAATATCACAAGGTTTTTG	NM_178699.2-1917s1c1	3UTR	NM_178699	10090	230991	B930041F14Rik	RIKEN cDNA B930041F14 gene	NM_178699.4	noAltMouse	noHumanHit	AAAGCTCCCATAGTGGCTGTGGCTGGATTTCCCAATATCACAAGGtCCTGTTTAAGCTTCAGTGGAGGaCCATGTCTTATTGGGATTTCTGGAGGCAGCTGATGGTCCGCCGCC	aaagctcccatagtggctgtggctggatttcccaatatcacaaggtcctgtttaagcttcagtggaggacc	ggcggcggaccatcagctgcctccagaaatcccaataagacatggtcctccactgaagcttaaacaggacc
TRCN0000124095	GCACCTATACGCGCTTCCCTT	CCGGGCACCTATACGCGCTTCCCTTCTCGAGAAGGGAAGCGCGTATAGGTGCTTTTTG	NM_178699.2-502s1c1	CDS	NM_178699	10090	230991	B930041F14Rik	RIKEN cDNA B930041F14 gene	NM_178699.4	noAltMouse	noHumanHit	AAAGCTCCCATAGTGGCTGTGGCTGGATGAAGCGCGTATAGGTGCtCCTGTTTAAGCTTCAGTGGAGGaGCTCCTTAACGCGCTTGTTCTGGAGGCAGCTGATGGTCCGCCGCC	aaagctcccatagtggctgtggctggatgaagcgcgtataggtgctcctgtttaagcttcagtggaggagc	ggcggcggaccatcagctgcctccagaacaagcgcgttaaggagctcctccactgaagcttaaacaggagc
TRCN0000124096	CGTGCGCGTCTTCGCGCTAAA	CCGGCGTGCGCGTCTTCGCGCTAAACTCGAGTTTAGCGCGAAGACGCGCACGTTTTTG	NM_178699.2-467s1c1	CDS	NM_178699	10090	230991	B930041F14Rik	RIKEN cDNA B930041F14 gene	NM_178699.4	noAltMouse	noHumanHit	AAAGCTCCCATAGTGGCTGTGGCTGGATGCGCGAAGACGCGCACGtCCTGTTTAAGCTTCAGTGGAGGaCGAGCGGCTCTTCGCGGTTCTGGAGGCAGCTGATGGTCCGCCGCC	aaagctcccatagtggctgtggctggatgcgcgaagacgcgcacgtcctgtttaagcttcagtggaggacg	ggcggcggaccatcagctgcctccagaaccgcgaagagccgctcgtcctccactgaagcttaaacaggacg
TRCN0000124097	CTACATCACCGAGAACCTCAT	CCGGCTACATCACCGAGAACCTCATCTCGAGATGAGGTTCTCGGTGATGTAGTTTTTG	NM_178699.2-771s1c1	CDS	NM_178699	10090	230991	B930041F14Rik	RIKEN cDNA B930041F14 gene	NM_178699.4	noAltMouse	XR_108286.1 (LOC:643988),XM_003119804.1 (LOC:100508679),XM_003120345.1 (LOC:100510096)	AAAGCTCCCATAGTGGCTGTGGCTGGATGGTTCTCGGTGATGTAGtCCTGTTTAAGCTTCAGTGGAGGaCTTCATGTCCGAGAACGTTCTGGAGGCAGCTGATGGTCCGCCGCC	aaagctcccatagtggctgtggctggatggttctcggtgatgtagtcctgtttaagcttcagtggaggact	ggcggcggaccatcagctgcctccagaacgttctcggacatgaagtcctccactgaagcttaaacaggact
TRCN0000124098	CCTGGGTTCCATCTGCCAAGT	CCGGCCTGGGTTCCATCTGCCAAGTCTCGAGACTTGGCAGATGGAACCCAGGTTTTTG	NM_178699.2-855s1c1	CDS	NM_178699	10090	230991	B930041F14Rik	RIKEN cDNA B930041F14 gene	NM_178699.4	noAltMouse	noHumanHit	AAAGCTCCCATAGTGGCTGTGGCTGGATGGCAGATGGAACCCAGGtCCTGTTTAAGCTTCAGTGGAGGaCCAGGGAACCATCTGCGTTCTGGAGGCAGCTGATGGTCCGCCGCC	aaagctcccatagtggctgtggctggatggcagatggaacccaggtcctgtttaagcttcagtggaggacc	ggcggcggaccatcagctgcctccagaacgcagatggttccctggtcctccactgaagcttaaacaggacc
TRCN0000124099	CCTGACATTTGTCGGAAGCAA	CCGGCCTGACATTTGTCGGAAGCAACTCGAGTTGCTTCCGACAAATGTCAGGTTTTTG	NM_009559.2-689s1c1	CDS	NM_009559	10090	22715	Zfp57	zinc finger protein 57	NR_033137.1,NM_001168502.1,NM_001013745.2,NM_001168501.1	noAltMouse	noHumanHit	AAAGCTCCCATAGTGGCTGTGGCTGGATTTCCGACAAATGTCAGGtCCTGTTTAAGCTTCAGTGGAGGaCCAGACTATTGTCGGATTTCTGGAGGCAGCTGATGGTCCGCCGCC	aaagctcccatagtggctgtggctggatttccgacaaatgtcaggtcctgtttaagcttcagtggaggacc	ggcggcggaccatcagctgcctccagaaatccgacaatagtctggtcctccactgaagcttaaacaggacc
TRCN0000124100	GCTGCCAAAGACCAATCAGAT	CCGGGCTGCCAAAGACCAATCAGATCTCGAGATCTGATTGGTCTTTGGCAGCTTTTTG	NM_009559.2-1537s1c1	CDS	NM_009559	10090	22715	Zfp57	zinc finger protein 57	NR_033137.1,NM_001168502.1,NM_001013745.2,NM_001168501.1	noAltMouse	noHumanHit	AAAGCTCCCATAGTGGCTGTGGCTGGATGATTGGTCTTTGGCAGCtCCTGTTTAAGCTTCAGTGGAGGaGCAGCCTTAGACCAATGTTCTGGAGGCAGCTGATGGTCCGCCGCC	aaagctcccatagtggctgtggctggatgattggtctttggcagctcctgtttaagcttcagtggaggagc	ggcggcggaccatcagctgcctccagaacattggtctaaggctgctcctccactgaagcttaaacaggagc
TRCN0000124101	CGACGTGCTCATTTAGGTTAT	CCGGCGACGTGCTCATTTAGGTTATCTCGAGATAACCTAAATGAGCACGTCGTTTTTG	NM_009559.2-1014s1c1	CDS	NM_009559	10090	22715	Zfp57	zinc finger protein 57	NR_033137.1,NM_001168502.1,NM_001013745.2,NM_001168501.1	noAltMouse	noHumanHit	AAAGCTCCCATAGTGGCTGTGGCTGGATCCTAAATGAGCACGTCGtCCTGTTTAAGCTTCAGTGGAGGaCGTCGTCGTCATTTAGCTTCTGGAGGCAGCTGATGGTCCGCCGCC	aaagctcccatagtggctgtggctggatcctaaatgagcacgtcgtcctgtttaagcttcagtggaggacg	ggcggcggaccatcagctgcctccagaagctaaatgacgacgacgtcctccactgaagcttaaacaggacg
TRCN0000124102	CCGACGTGCTCATTTAGGTTA	CCGGCCGACGTGCTCATTTAGGTTACTCGAGTAACCTAAATGAGCACGTCGGTTTTTG	NM_009559.2-1013s1c1	CDS	NM_009559	10090	22715	Zfp57	zinc finger protein 57	NR_033137.1,NM_001168502.1,NM_001013745.2,NM_001168501.1	noAltMouse	noHumanHit	AAAGCTCCCATAGTGGCTGTGGCTGGATCTAAATGAGCACGTCGGtCCTGTTTAAGCTTCAGTGGAGGaCCCACGACCTCATTTACTTCTGGAGGCAGCTGATGGTCCGCCGCC	aaagctcccatagtggctgtggctggatctaaatgagcacgtcggtcctgtttaagcttcagtggaggacc	ggcggcggaccatcagctgcctccagaagtaaatgaggtcgtgggtcctccactgaagcttaaacaggacc
TRCN0000124103	CCAACACACTCAGAATGCAAA	CCGGCCAACACACTCAGAATGCAAACTCGAGTTTGCATTCTGAGTGTGTTGGTTTTTG	NM_009559.2-1450s1c1	CDS	NM_009559	10090	22715	Zfp57	zinc finger protein 57	NR_033137.1,NM_001168502.1,NM_001013745.2,NM_001168501.1	noAltMouse	noHumanHit	AAAGCTCCCATAGTGGCTGTGGCTGGATCATTCTGAGTGTGTTGGtCCTGTTTAAGCTTCAGTGGAGGaCCTACAGTCTCAGAATCTTCTGGAGGCAGCTGATGGTCCGCCGCC	aaagctcccatagtggctgtggctggatcattctgagtgtgttggtcctgtttaagcttcagtggaggacc	ggcggcggaccatcagctgcctccagaagattctgagactgtaggtcctccactgaagcttaaacaggacc
TRCN0000124104	GCTGAACTCTTTAGAGGACTA	CCGGGCTGAACTCTTTAGAGGACTACTCGAGTAGTCCTCTAAAGAGTTCAGCTTTTTG	NM_011236.1-1471s1c1	3UTR	NM_011236	10090	19365	Rad52	RAD52 homolog (S. cerevisiae)	NM_011236.2,NM_001166382.1,NM_001166381.1	noAltMouse	noHumanHit	AAAGCTCCCATAGTGGCTGTGGCTGGATCCTCTAAAGAGTTCAGCtCCTGTTTAAGCTTCAGTGGAGGaGCAGAAGACTTTAGAGCTTCTGGAGGCAGCTGATGGTCCGCCGCC	aaagctcccatagtggctgtggctggatcctctaaagagttcagctcctgtttaagcttcagtggaggagc	ggcggcggaccatcagctgcctccagaagctctaaagtcttctgctcctccactgaagcttaaacaggagc
TRCN0000124105	GCATTTGTAAAGGTGCAGTTA	CCGGGCATTTGTAAAGGTGCAGTTACTCGAGTAACTGCACCTTTACAAATGCTTTTTG	NM_011236.1-457s1c1	CDS	NM_011236	10090	19365	Rad52	RAD52 homolog (S. cerevisiae)	NM_011236.2,NM_001166382.1,NM_001166381.1,NM_001166383.1	noAltMouse	noHumanHit	AAAGCTCCCATAGTGGCTGTGGCTGGATTGCACCTTTACAAATGCtCCTGTTTAAGCTTCAGTGGAGGaGCTTTTCAAAAGGTGCTTTCTGGAGGCAGCTGATGGTCCGCCGCC	aaagctcccatagtggctgtggctggattgcacctttacaaatgctcctgtttaagcttcagtggaggagc	ggcggcggaccatcagctgcctccagaaagcaccttttgaaaagctcctccactgaagcttaaacaggagc
TRCN0000124107	CATTTGTAAAGGTGCAGTTAA	CCGGCATTTGTAAAGGTGCAGTTAACTCGAGTTAACTGCACCTTTACAAATGTTTTTG	NM_011236.1-458s1c1	CDS	NM_011236	10090	19365	Rad52	RAD52 homolog (S. cerevisiae)	NM_011236.2,NM_001166382.1,NM_001166381.1,NM_001166383.1	noAltMouse	noHumanHit	AAAGCTCCCATAGTGGCTGTGGCTGGATCTGCACCTTTACAAATGtCCTGTTTAAGCTTCAGTGGAGGaCAATTGATAAGGTGCACTTCTGGAGGCAGCTGATGGTCCGCCGCC	aaagctcccatagtggctgtggctggatctgcacctttacaaatgtcctgtttaagcttcagtggaggaca	ggcggcggaccatcagctgcctccagaagtgcaccttatcaattgtcctccactgaagcttaaacaggaca
TRCN0000124108	GCCAGTATACAGCGGATGAAT	CCGGGCCAGTATACAGCGGATGAATCTCGAGATTCATCCGCTGTATACTGGCTTTTTG	NM_011236.1-218s1c1	CDS	NM_011236	10090	19365	Rad52	RAD52 homolog (S. cerevisiae)	NM_011236.2,NM_001166382.1,NM_001166381.1,NM_001166383.1	noAltMouse	noHumanHit	AAAGCTCCCATAGTGGCTGTGGCTGGATATCCGCTGTATACTGGCtCCTGTTTAAGCTTCAGTGGAGGaGCGAGTTAACAGCGGAATTCTGGAGGCAGCTGATGGTCCGCCGCC	aaagctcccatagtggctgtggctggatatccgctgtatactggctcctgtttaagcttcagtggaggagc	ggcggcggaccatcagctgcctccagaattccgctgttaactcgctcctccactgaagcttaaacaggagc
TRCN0000124109	CCGTGTTCAGAGATACCAAAT	CCGGCCGTGTTCAGAGATACCAAATCTCGAGATTTGGTATCTCTGAACACGGTTTTTG	NM_080793.2-1508s1c1	3UTR	NM_080793	10090	73251	Setd7	SET domain containing (lysine methyltransferase) 7	NM_080793.5	noAltMouse	noHumanHit	AAAGCTCCCATAGTGGCTGTGGCTGGATGGTATCTCTGAACACGGtCCTGTTTAAGCTTCAGTGGAGGaCCCTGTAGAGAGATACGTTCTGGAGGCAGCTGATGGTCCGCCGCC	aaagctcccatagtggctgtggctggatggtatctctgaacacggtcctgtttaagcttcagtggaggacc	ggcggcggaccatcagctgcctccagaacgtatctctctacagggtcctccactgaagcttaaacaggacc
TRCN0000124110	CCTAATACTGTTATGTCGTTT	CCGGCCTAATACTGTTATGTCGTTTCTCGAGAAACGACATAACAGTATTAGGTTTTTG	NM_080793.2-802s1c1	CDS	NM_080793	10090	73251	Setd7	SET domain containing (lysine methyltransferase) 7	NM_080793.5	noAltMouse	noHumanHit	AAAGCTCCCATAGTGGCTGTGGCTGGATGACATAACAGTATTAGGtCCTGTTTAAGCTTCAGTGGAGGaCCAAATTGTGTTATGTGTTCTGGAGGCAGCTGATGGTCCGCCGCC	aaagctcccatagtggctgtggctggatgacataacagtattaggtcctgtttaagcttcagtggaggacc	ggcggcggaccatcagctgcctccagaacacataacacaatttggtcctccactgaagcttaaacaggacc
TRCN0000124112	GAGGGATATTACGTGGACGAT	CCGGGAGGGATATTACGTGGACGATCTCGAGATCGTCCACGTAATATCCCTCTTTTTG	NM_080793.2-268s1c1	CDS	NM_080793	10090	73251	Setd7	SET domain containing (lysine methyltransferase) 7	NM_080793.5	noAltMouse	noHumanHit	AAAGCTCCCATAGTGGCTGTGGCTGGATTCCACGTAATATCCCTCtCCTGTTTAAGCTTCAGTGGAGGaGACGGAATTTACGTGGTTTCTGGAGGCAGCTGATGGTCCGCCGCC	aaagctcccatagtggctgtggctggattccacgtaatatccctctcctgtttaagcttcagtggaggaga	ggcggcggaccatcagctgcctccagaaaccacgtaaattccgtctcctccactgaagcttaaacaggaga
TRCN0000124113	AGTTGGACCTAATACTGTTAT	CCGGAGTTGGACCTAATACTGTTATCTCGAGATAACAGTATTAGGTCCAACTTTTTTG	NM_080793.2-795s1c1	CDS	NM_080793	10090	73251	Setd7	SET domain containing (lysine methyltransferase) 7	NM_080793.5	noAltMouse	noHumanHit	AAAGCTCCCATAGTGGCTGTGGCTGGATCAGTATTAGGTCCAACTtCCTGTTTAAGCTTCAGTGGAGGaAGATGGTGCTAATACTCTTCTGGAGGCAGCTGATGGTCCGCCGCC	aaagctcccatagtggctgtggctggatcagtattaggtccaacttcctgtttaagcttcagtggaggaag	ggcggcggaccatcagctgcctccagaagagtattagcaccatcttcctccactgaagcttaaacaggaag
TRCN0000124114|TRCN0000326748	CCTAAGAATGAGGTGCAACAA	CCGGCCTAAGAATGAGGTGCAACAACTCGAGTTGTTGCACCTCATTCTTAGGTTTTTG	NM_021327.1-2374s1c1	3UTR	NM_021327	10090	57783	Tnip1	TNFAIP3 interacting protein 1	NM_001199275.1,NM_001199276.1,NM_021327.3	noAltMouse	noHumanHit	AAAGCTCCCATAGTGGCTGTGGCTGGATTGCACCTCATTCTTAGGtCCTGTTTAAGCTTCAGTGGAGGaCCAAAGTTTGAGGTGCTTTCTGGAGGCAGCTGATGGTCCGCCGCC	aaagctcccatagtggctgtggctggattgcacctcattcttaggtcctgtttaagcttcagtggaggacc	ggcggcggaccatcagctgcctccagaaagcacctcaaactttggtcctccactgaagcttaaacaggacc
TRCN0000124115|TRCN0000326675	GCAACGAGAATACCAGGAGAA	CCGGGCAACGAGAATACCAGGAGAACTCGAGTTCTCCTGGTATTCTCGTTGCTTTTTG	NM_021327.1-1376s1c1	CDS	NM_021327	10090	57783	Tnip1	TNFAIP3 interacting protein 1	NM_001199275.1,NM_001199276.1,NM_021327.3	noAltMouse	noHumanHit	AAAGCTCCCATAGTGGCTGTGGCTGGATCCTGGTATTCTCGTTGCtCCTGTTTAAGCTTCAGTGGAGGaGCTACGTCAATACCAGCTTCTGGAGGCAGCTGATGGTCCGCCGCC	aaagctcccatagtggctgtggctggatcctggtattctcgttgctcctgtttaagcttcagtggaggagc	ggcggcggaccatcagctgcctccagaagctggtattgacgtagctcctccactgaagcttaaacaggagc
TRCN0000124116	GAACGTCTAGTGGAGGAGAAT	CCGGGAACGTCTAGTGGAGGAGAATCTCGAGATTCTCCTCCACTAGACGTTCTTTTTG	NM_021327.1-192s1c1	CDS	NM_021327	10090	57783	Tnip1	TNFAIP3 interacting protein 1	NM_001199275.1,NM_021327.3	noAltMouse	noHumanHit	AAAGCTCCCATAGTGGCTGTGGCTGGATTCCTCCACTAGACGTTCtCCTGTTTAAGCTTCAGTGGAGGaGATCGTGAAGTGGAGGTTTCTGGAGGCAGCTGATGGTCCGCCGCC	aaagctcccatagtggctgtggctggattcctccactagacgttctcctgtttaagcttcagtggaggaga	ggcggcggaccatcagctgcctccagaaacctccacttcacgatctcctccactgaagcttaaacaggaga
TRCN0000124117|TRCN0000326749	CCGGTCCATGAAGCAGCAGTA	CCGGCCGGTCCATGAAGCAGCAGTACTCGAGTACTGCTGCTTCATGGACCGGTTTTTG	NM_021327.1-1127s1c1	CDS	NM_021327	10090	57783	Tnip1	TNFAIP3 interacting protein 1	NM_001199275.1,NM_001199276.1,NM_021327.3	noAltMouse	NM_006058.3 (LOC:10318)	AAAGCTCCCATAGTGGCTGTGGCTGGATGCTGCTTCATGGACCGGtCCTGTTTAAGCTTCAGTGGAGGaCCCGTCGTTGAAGCAGGTTCTGGAGGCAGCTGATGGTCCGCCGCC	aaagctcccatagtggctgtggctggatgctgcttcatggaccggtcctgtttaagcttcagtggaggacc	ggcggcggaccatcagctgcctccagaacctgcttcaacgacgggtcctccactgaagcttaaacaggacc
TRCN0000124118|TRCN0000326673	GTTGCTGAAACAGCAGGTAAA	CCGGGTTGCTGAAACAGCAGGTAAACTCGAGTTTACCTGCTGTTTCAGCAACTTTTTG	NM_021327.1-1535s1c1	CDS	NM_021327	10090	57783	Tnip1	TNFAIP3 interacting protein 1	NM_001199275.1,NM_001199276.1,NM_021327.3	noAltMouse	noHumanHit	AAAGCTCCCATAGTGGCTGTGGCTGGATCCTGCTGTTTCAGCAACtCCTGTTTAAGCTTCAGTGGAGGaGTAGCTCTAACAGCAGCTTCTGGAGGCAGCTGATGGTCCGCCGCC	aaagctcccatagtggctgtggctggatcctgctgtttcagcaactcctgtttaagcttcagtggaggagt	ggcggcggaccatcagctgcctccagaagctgctgttagagctactcctccactgaagcttaaacaggagt
TRCN0000124121|TRCN0000326752	GCCACATTATGCTCAACTTAT	CCGGGCCACATTATGCTCAACTTATCTCGAGATAAGTTGAGCATAATGTGGCTTTTTG	NM_024262.1-2727s1c1	CDS	NM_024262	10090	74133	1200011M11Rik	RIKEN cDNA 1200011M11 gene	NM_024262.1	noAltMouse	noHumanHit	AAAGCTCCCATAGTGGCTGTGGCTGGATGTTGAGCATAATGTGGCtCCTGTTTAAGCTTCAGTGGAGGaGCGACAAAATGCTCAAGTTCTGGAGGCAGCTGATGGTCCGCCGCC	aaagctcccatagtggctgtggctggatgttgagcataatgtggctcctgtttaagcttcagtggaggagc	ggcggcggaccatcagctgcctccagaacttgagcattttgtcgctcctccactgaagcttaaacaggagc
TRCN0000124122	GCCATTAAGGATTGCCCAGTT	CCGGGCCATTAAGGATTGCCCAGTTCTCGAGAACTGGGCAATCCTTAATGGCTTTTTG	NM_024262.1-754s1c1	CDS	NM_024262	10090	74133	1200011M11Rik	RIKEN cDNA 1200011M11 gene	NM_024262.1	noAltMouse	noHumanHit	AAAGCTCCCATAGTGGCTGTGGCTGGATGGGCAATCCTTAATGGCtCCTGTTTAAGCTTCAGTGGAGGaGCGATTTTGGATTGCCGTTCTGGAGGCAGCTGATGGTCCGCCGCC	aaagctcccatagtggctgtggctggatgggcaatccttaatggctcctgtttaagcttcagtggaggagc	ggcggcggaccatcagctgcctccagaacggcaatccaaaatcgctcctccactgaagcttaaacaggagc
TRCN0000124123	CAGTCAAACTTGCCGCATAAT	CCGGCAGTCAAACTTGCCGCATAATCTCGAGATTATGCGGCAAGTTTGACTGTTTTTG	NM_024262.1-1558s1c1	CDS	NM_024262	10090	74133	1200011M11Rik	RIKEN cDNA 1200011M11 gene	NM_024262.1	noAltMouse	noHumanHit	AAAGCTCCCATAGTGGCTGTGGCTGGATTGCGGCAAGTTTGACTGtCCTGTTTAAGCTTCAGTGGAGGaCACTCATTCTTGCCGCTTTCTGGAGGCAGCTGATGGTCCGCCGCC	aaagctcccatagtggctgtggctggattgcggcaagtttgactgtcctgtttaagcttcagtggaggaca	ggcggcggaccatcagctgcctccagaaagcggcaagaatgagtgtcctccactgaagcttaaacaggaca
TRCN0000124124	CTAGAGAAACTGTCTGGTGTT	CCGGCTAGAGAAACTGTCTGGTGTTCTCGAGAACACCAGACAGTTTCTCTAGTTTTTG	NM_026123.2-1097s1c1	3UTR	NM_026123	10090	67387	Unc50	unc-50 homolog (C. elegans)	NM_026123.3	noAltMouse	noHumanHit	AAAGCTCCCATAGTGGCTGTGGCTGGATCCAGACAGTTTCTCTAGtCCTGTTTAAGCTTCAGTGGAGGaCTTGAGTTACTGTCTGCTTCTGGAGGCAGCTGATGGTCCGCCGCC	aaagctcccatagtggctgtggctggatccagacagtttctctagtcctgtttaagcttcagtggaggact	ggcggcggaccatcagctgcctccagaagcagacagtaactcaagtcctccactgaagcttaaacaggact
TRCN0000124125	GCACGGGAATGGAGTATTAAA	CCGGGCACGGGAATGGAGTATTAAACTCGAGTTTAATACTCCATTCCCGTGCTTTTTG	NM_026123.2-344s1c1	CDS	NM_026123	10090	67387	Unc50	unc-50 homolog (C. elegans)	NM_026123.3	noAltMouse	noHumanHit	AAAGCTCCCATAGTGGCTGTGGCTGGATATACTCCATTCCCGTGCtCCTGTTTAAGCTTCAGTGGAGGaGCTCGGCTATGGAGTAATTCTGGAGGCAGCTGATGGTCCGCCGCC	aaagctcccatagtggctgtggctggatatactccattcccgtgctcctgtttaagcttcagtggaggagc	ggcggcggaccatcagctgcctccagaattactccatagccgagctcctccactgaagcttaaacaggagc
TRCN0000124126	GCTCCTCGTCATTCTGCATTT	CCGGGCTCCTCGTCATTCTGCATTTCTCGAGAAATGCAGAATGACGAGGAGCTTTTTG	NM_026123.2-809s1c1	CDS	NM_026123	10090	67387	Unc50	unc-50 homolog (C. elegans)	NM_026123.3	noAltMouse	noHumanHit	AAAGCTCCCATAGTGGCTGTGGCTGGATGCAGAATGACGAGGAGCtCCTGTTTAAGCTTCAGTGGAGGaGCACCTGCTCATTCTGGTTCTGGAGGCAGCTGATGGTCCGCCGCC	aaagctcccatagtggctgtggctggatgcagaatgacgaggagctcctgtttaagcttcagtggaggagc	ggcggcggaccatcagctgcctccagaaccagaatgagcaggtgctcctccactgaagcttaaacaggagc
TRCN0000124127	GCTCTTTCGATTTCGGCAGAT	CCGGGCTCTTTCGATTTCGGCAGATCTCGAGATCTGCCGAAATCGAAAGAGCTTTTTG	NM_026123.2-422s1c1	CDS	NM_026123	10090	67387	Unc50	unc-50 homolog (C. elegans)	NM_026123.3	noAltMouse	noHumanHit	AAAGCTCCCATAGTGGCTGTGGCTGGATGCCGAAATCGAAAGAGCtCCTGTTTAAGCTTCAGTGGAGGaGCACTTAGGATTTCGGGTTCTGGAGGCAGCTGATGGTCCGCCGCC	aaagctcccatagtggctgtggctggatgccgaaatcgaaagagctcctgtttaagcttcagtggaggagc	ggcggcggaccatcagctgcctccagaacccgaaatcctaagtgctcctccactgaagcttaaacaggagc
TRCN0000124128	CACGGGAATGGAGTATTAAAT	CCGGCACGGGAATGGAGTATTAAATCTCGAGATTTAATACTCCATTCCCGTGTTTTTG	NM_026123.2-345s1c1	CDS	NM_026123	10090	67387	Unc50	unc-50 homolog (C. elegans)	NM_026123.3	noAltMouse	noHumanHit	AAAGCTCCCATAGTGGCTGTGGCTGGATAATACTCCATTCCCGTGtCCTGTTTAAGCTTCAGTGGAGGaCAGGGGTTTGGAGTATATTCTGGAGGCAGCTGATGGTCCGCCGCC	aaagctcccatagtggctgtggctggataatactccattcccgtgtcctgtttaagcttcagtggaggaca	ggcggcggaccatcagctgcctccagaatatactccaaacccctgtcctccactgaagcttaaacaggaca
TRCN0000124129	GCTTAAACAAAGAGTCATCAA	CCGGGCTTAAACAAAGAGTCATCAACTCGAGTTGATGACTCTTTGTTTAAGCTTTTTG	NM_145843.1-363s1c1	CDS	NM_145843	10090	252905	Vmn1r72	vomeronasal 1 receptor 72	NM_145843.1	noAltMouse	noHumanHit	AAAGCTCCCATAGTGGCTGTGGCTGGATTGACTCTTTGTTTAAGCtCCTGTTTAAGCTTCAGTGGAGGaGCATAATGAAAGAGTCTTTCTGGAGGCAGCTGATGGTCCGCCGCC	aaagctcccatagtggctgtggctggattgactctttgtttaagctcctgtttaagcttcagtggaggagc	ggcggcggaccatcagctgcctccagaaagactctttcattatgctcctccactgaagcttaaacaggagc
TRCN0000124130	TCTTCTATTGTGGTCATCTTT	CCGGTCTTCTATTGTGGTCATCTTTCTCGAGAAAGATGACCACAATAGAAGATTTTTG	NM_145843.1-754s1c1	CDS	NM_145843	10090	252905	Vmn1r72	vomeronasal 1 receptor 72	NM_145843.1	noAltMouse	noHumanHit	AAAGCTCCCATAGTGGCTGTGGCTGGATATGACCACAATAGAAGAtCCTGTTTAAGCTTCAGTGGAGGaTCATCTTATGTGGTCAATTCTGGAGGCAGCTGATGGTCCGCCGCC	aaagctcccatagtggctgtggctggatatgaccacaatagaagatcctgtttaagcttcagtggaggatc	ggcggcggaccatcagctgcctccagaattgaccacataagatgatcctccactgaagcttaaacaggatc
TRCN0000124131	CTTCTATTGTGGTCATCTTTA	CCGGCTTCTATTGTGGTCATCTTTACTCGAGTAAAGATGACCACAATAGAAGTTTTTG	NM_145843.1-755s1c1	CDS	NM_145843	10090	252905	Vmn1r72	vomeronasal 1 receptor 72	NM_145843.1	noAltMouse	noHumanHit	AAAGCTCCCATAGTGGCTGTGGCTGGATGATGACCACAATAGAAGtCCTGTTTAAGCTTCAGTGGAGGaCTACTAAAGTGGTCATGTTCTGGAGGCAGCTGATGGTCCGCCGCC	aaagctcccatagtggctgtggctggatgatgaccacaatagaagtcctgtttaagcttcagtggaggact	ggcggcggaccatcagctgcctccagaacatgaccactttagtagtcctccactgaagcttaaacaggact
TRCN0000124132	CTGGATGTCACTGGATGTAAA	CCGGCTGGATGTCACTGGATGTAAACTCGAGTTTACATCCAGTGACATCCAGTTTTTG	NM_145843.1-232s1c1	CDS	NM_145843	10090	252905	Vmn1r72	vomeronasal 1 receptor 72	NM_145843.1	noAltMouse	noHumanHit	AAAGCTCCCATAGTGGCTGTGGCTGGATCATCCAGTGACATCCAGtCCTGTTTAAGCTTCAGTGGAGGaCTCGATCACACTGGATCTTCTGGAGGCAGCTGATGGTCCGCCGCC	aaagctcccatagtggctgtggctggatcatccagtgacatccagtcctgtttaagcttcagtggaggact	ggcggcggaccatcagctgcctccagaagatccagtgtgatcgagtcctccactgaagcttaaacaggact
TRCN0000124134	GCTCAGTAATACAACTGCGAA	CCGGGCTCAGTAATACAACTGCGAACTCGAGTTCGCAGTTGTATTACTGAGCTTTTTG	NM_028199.2-1734s1c1	3UTR	NM_028199	10090	72324	Plxdc1	plexin domain containing 1	NM_001163608.1,NM_028199.3	noAltMouse	noHumanHit	AAAGCTCCCATAGTGGCTGTGGCTGGATCAGTTGTATTACTGAGCtCCTGTTTAAGCTTCAGTGGAGGaGCACAGATATACAACTCTTCTGGAGGCAGCTGATGGTCCGCCGCC	aaagctcccatagtggctgtggctggatcagttgtattactgagctcctgtttaagcttcagtggaggagc	ggcggcggaccatcagctgcctccagaagagttgtatatctgtgctcctccactgaagcttaaacaggagc
TRCN0000124135	CGCATTGTCTTCGGCTACAAA	CCGGCGCATTGTCTTCGGCTACAAACTCGAGTTTGTAGCCGAAGACAATGCGTTTTTG	NM_028199.2-755s1c1	CDS	NM_028199	10090	72324	Plxdc1	plexin domain containing 1	NM_001163608.1,NM_028199.3	noAltMouse	noHumanHit	AAAGCTCCCATAGTGGCTGTGGCTGGATTAGCCGAAGACAATGCGtCCTGTTTAAGCTTCAGTGGAGGaCGGATTCACTTCGGCTTTTCTGGAGGCAGCTGATGGTCCGCCGCC	aaagctcccatagtggctgtggctggattagccgaagacaatgcgtcctgtttaagcttcagtggaggacg	ggcggcggaccatcagctgcctccagaaaagccgaagtgaatccgtcctccactgaagcttaaacaggacg
TRCN0000124136	GACGCTTTCATGATTCTCAAT	CCGGGACGCTTTCATGATTCTCAATCTCGAGATTGAGAATCATGAAAGCGTCTTTTTG	NM_028199.2-839s1c1	CDS	NM_028199	10090	72324	Plxdc1	plexin domain containing 1	NM_001163608.1,NM_028199.3	noAltMouse	noHumanHit	AAAGCTCCCATAGTGGCTGTGGCTGGATAGAATCATGAAAGCGTCtCCTGTTTAAGCTTCAGTGGAGGaGAGGCTAACATGATTCATTCTGGAGGCAGCTGATGGTCCGCCGCC	aaagctcccatagtggctgtggctggatagaatcatgaaagcgtctcctgtttaagcttcagtggaggaga	ggcggcggaccatcagctgcctccagaatgaatcatgttagcctctcctccactgaagcttaaacaggaga
TRCN0000124137	CCGCCAAGAATGGCTGACCTA	CCGGCCGCCAAGAATGGCTGACCTACTCGAGTAGGTCAGCCATTCTTGGCGGTTTTTG	NM_028199.2-1081s1c1	CDS	NM_028199	10090	72324	Plxdc1	plexin domain containing 1	NM_001163608.1,NM_028199.3	noAltMouse	noHumanHit	AAAGCTCCCATAGTGGCTGTGGCTGGATTCAGCCATTCTTGGCGGtCCTGTTTAAGCTTCAGTGGAGGaCCCCCATCAATGGCTGTTTCTGGAGGCAGCTGATGGTCCGCCGCC	aaagctcccatagtggctgtggctggattcagccattcttggcggtcctgtttaagcttcagtggaggacc	ggcggcggaccatcagctgcctccagaaacagccattgatgggggtcctccactgaagcttaaacaggacc
TRCN0000124138	ACTTTGACAATGGGACCGTTT	CCGGACTTTGACAATGGGACCGTTTCTCGAGAAACGGTCCCATTGTCAAAGTTTTTTG	NM_028199.2-648s1c1	CDS	NM_028199	10090	72324	Plxdc1	plexin domain containing 1	NM_001163608.1,NM_028199.3	noAltMouse	noHumanHit	AAAGCTCCCATAGTGGCTGTGGCTGGATGGTCCCATTGTCAAAGTtCCTGTTTAAGCTTCAGTGGAGGaACATTGTGAATGGGACGTTCTGGAGGCAGCTGATGGTCCGCCGCC	aaagctcccatagtggctgtggctggatggtcccattgtcaaagttcctgtttaagcttcagtggaggaac	ggcggcggaccatcagctgcctccagaacgtcccattcacaatgttcctccactgaagcttaaacaggaac
TRCN0000124139	CTATTGAAGTTGGAACCAAAT	CCGGCTATTGAAGTTGGAACCAAATCTCGAGATTTGGTTCCAACTTCAATAGTTTTTG	NM_008567.1-2745s1c1	3UTR	NM_008567	10090	17219	Mcm6	minichromosome maintenance deficient 6 (MIS5 homolog, S. pombe) (S. cerevisiae)	NM_008567.1	noAltMouse	noHumanHit	AAAGCTCCCATAGTGGCTGTGGCTGGATGGTTCCAACTTCAATAGtCCTGTTTAAGCTTCAGTGGAGGaCTTTTGTTGTTGGAACGTTCTGGAGGCAGCTGATGGTCCGCCGCC	aaagctcccatagtggctgtggctggatggttccaacttcaatagtcctgtttaagcttcagtggaggact	ggcggcggaccatcagctgcctccagaacgttccaacaacaaaagtcctccactgaagcttaaacaggact
TRCN0000124140	GCGGACACTATGACAGATCAA	CCGGGCGGACACTATGACAGATCAACTCGAGTTGATCTGTCATAGTGTCCGCTTTTTG	NM_008567.1-1611s1c1	CDS	NM_008567	10090	17219	Mcm6	minichromosome maintenance deficient 6 (MIS5 homolog, S. pombe) (S. cerevisiae)	NM_008567.1	noAltMouse	noHumanHit	AAAGCTCCCATAGTGGCTGTGGCTGGATTCTGTCATAGTGTCCGCtCCTGTTTAAGCTTCAGTGGAGGaGCCGACTGTATGACAGTTTCTGGAGGCAGCTGATGGTCCGCCGCC	aaagctcccatagtggctgtggctggattctgtcatagtgtccgctcctgtttaagcttcagtggaggagc	ggcggcggaccatcagctgcctccagaaactgtcatacagtcggctcctccactgaagcttaaacaggagc
TRCN0000124141	GCTGTCTATACCAGTGGCAAA	CCGGGCTGTCTATACCAGTGGCAAACTCGAGTTTGCCACTGGTATAGACAGCTTTTTG	NM_008567.1-1337s1c1	CDS	NM_008567	10090	17219	Mcm6	minichromosome maintenance deficient 6 (MIS5 homolog, S. pombe) (S. cerevisiae)	NM_008567.1	noAltMouse	noHumanHit	AAAGCTCCCATAGTGGCTGTGGCTGGATCCACTGGTATAGACAGCtCCTGTTTAAGCTTCAGTGGAGGaGCAGTCATTACCAGTGCTTCTGGAGGCAGCTGATGGTCCGCCGCC	aaagctcccatagtggctgtggctggatccactggtatagacagctcctgtttaagcttcagtggaggagc	ggcggcggaccatcagctgcctccagaagcactggtaatgactgctcctccactgaagcttaaacaggagc
TRCN0000124142	GCTGAGAGCATTAAGAACCAA	CCGGGCTGAGAGCATTAAGAACCAACTCGAGTTGGTTCTTAATGCTCTCAGCTTTTTG	NM_008567.1-1055s1c1	CDS	NM_008567	10090	17219	Mcm6	minichromosome maintenance deficient 6 (MIS5 homolog, S. pombe) (S. cerevisiae)	NM_008567.1	noAltMouse	NM_005915.4 (LOC:4175)	AAAGCTCCCATAGTGGCTGTGGCTGGATTTCTTAATGCTCTCAGCtCCTGTTTAAGCTTCAGTGGAGGaGCAGAGTCCATTAAGATTTCTGGAGGCAGCTGATGGTCCGCCGCC	aaagctcccatagtggctgtggctggatttcttaatgctctcagctcctgtttaagcttcagtggaggagc	ggcggcggaccatcagctgcctccagaaatcttaatggactctgctcctccactgaagcttaaacaggagc
TRCN0000124143	CCTGGTAGTCAACCCTAACTA	CCGGCCTGGTAGTCAACCCTAACTACTCGAGTAGTTAGGGTTGACTACCAGGTTTTTG	NM_008567.1-2521s1c1	CDS	NM_008567	10090	17219	Mcm6	minichromosome maintenance deficient 6 (MIS5 homolog, S. pombe) (S. cerevisiae)	NM_008567.1	noAltMouse	noHumanHit	AAAGCTCCCATAGTGGCTGTGGCTGGATTAGGGTTGACTACCAGGtCCTGTTTAAGCTTCAGTGGAGGaCCAGGTTCTCAACCCTTTTCTGGAGGCAGCTGATGGTCCGCCGCC	aaagctcccatagtggctgtggctggattagggttgactaccaggtcctgtttaagcttcagtggaggacc	ggcggcggaccatcagctgcctccagaaaagggttgagaacctggtcctccactgaagcttaaacaggacc
TRCN0000124144	GCAGAGAAGATATTCCAGTTA	CCGGGCAGAGAAGATATTCCAGTTACTCGAGTAACTGGAATATCTTCTCTGCTTTTTG	NM_172774.1-415s1c1	CDS	NM_172774	10090	235610	Atrip	ATR interacting protein	NM_172774.3	noAltMouse	noHumanHit	AAAGCTCCCATAGTGGCTGTGGCTGGATTGGAATATCTTCTCTGCtCCTGTTTAAGCTTCAGTGGAGGaGCTGAGTTGATATTCCTTTCTGGAGGCAGCTGATGGTCCGCCGCC	aaagctcccatagtggctgtggctggattggaatatcttctctgctcctgtttaagcttcagtggaggagc	ggcggcggaccatcagctgcctccagaaaggaatatcaactcagctcctccactgaagcttaaacaggagc
TRCN0000124145	CCACTGCTAAAGATGCTTCTT	CCGGCCACTGCTAAAGATGCTTCTTCTCGAGAAGAAGCATCTTTAGCAGTGGTTTTTG	NM_172774.1-1704s1c1	CDS	NM_172774	10090	235610	Atrip	ATR interacting protein	NM_172774.3	noAltMouse	noHumanHit	AAAGCTCCCATAGTGGCTGTGGCTGGATAGCATCTTTAGCAGTGGtCCTGTTTAAGCTTCAGTGGAGGaCCTCTGGAAAAGATGCATTCTGGAGGCAGCTGATGGTCCGCCGCC	aaagctcccatagtggctgtggctggatagcatctttagcagtggtcctgtttaagcttcagtggaggacc	ggcggcggaccatcagctgcctccagaatgcatcttttccagaggtcctccactgaagcttaaacaggacc
TRCN0000124146	GCCGATTAGATGGGTTACCAA	CCGGGCCGATTAGATGGGTTACCAACTCGAGTTGGTAACCCATCTAATCGGCTTTTTG	NM_172774.1-376s1c1	CDS	NM_172774	10090	235610	Atrip	ATR interacting protein	NM_172774.3	noAltMouse	noHumanHit	AAAGCTCCCATAGTGGCTGTGGCTGGATTAACCCATCTAATCGGCtCCTGTTTAAGCTTCAGTGGAGGaGCGGATATGATGGGTTTTTCTGGAGGCAGCTGATGGTCCGCCGCC	aaagctcccatagtggctgtggctggattaacccatctaatcggctcctgtttaagcttcagtggaggagc	ggcggcggaccatcagctgcctccagaaaaacccatcatatccgctcctccactgaagcttaaacaggagc
TRCN0000124147	CGATTAGATGGGTTACCAAAT	CCGGCGATTAGATGGGTTACCAAATCTCGAGATTTGGTAACCCATCTAATCGTTTTTG	NM_172774.1-378s1c1	CDS	NM_172774	10090	235610	Atrip	ATR interacting protein	NM_172774.3	noAltMouse	noHumanHit	AAAGCTCCCATAGTGGCTGTGGCTGGATGGTAACCCATCTAATCGtCCTGTTTAAGCTTCAGTGGAGGaCGTTTACTTGGGTTACGTTCTGGAGGCAGCTGATGGTCCGCCGCC	aaagctcccatagtggctgtggctggatggtaacccatctaatcgtcctgtttaagcttcagtggaggacg	ggcggcggaccatcagctgcctccagaacgtaacccaagtaaacgtcctccactgaagcttaaacaggacg
TRCN0000124148	CGTCAGACAGAATCCGTTCTA	CCGGCGTCAGACAGAATCCGTTCTACTCGAGTAGAACGGATTCTGTCTGACGTTTTTG	NM_172774.1-558s1c1	CDS	NM_172774	10090	235610	Atrip	ATR interacting protein	NM_172774.3	noAltMouse	noHumanHit	AAAGCTCCCATAGTGGCTGTGGCTGGATACGGATTCTGTCTGACGtCCTGTTTAAGCTTCAGTGGAGGaCGACAGTGAGAATCCGATTCTGGAGGCAGCTGATGGTCCGCCGCC	aaagctcccatagtggctgtggctggatacggattctgtctgacgtcctgtttaagcttcagtggaggacg	ggcggcggaccatcagctgcctccagaatcggattctcactgtcgtcctccactgaagcttaaacaggacg
TRCN0000124149	TGACTTTCTTTCCAAGCCCAT	CCGGTGACTTTCTTTCCAAGCCCATCTCGAGATGGGCTTGGAAAGAAAGTCATTTTTG	NM_172549.2-7300s1c1	3UTR	NM_172549	10090	104248	Cabin1	calcineurin binding protein 1	NM_172549.3	noAltMouse	noHumanHit	AAAGCTCCCATAGTGGCTGTGGCTGGATGCTTGGAAAGAAAGTCAtCCTGTTTAAGCTTCAGTGGAGGaTGTCTTAGTTTCCAAGGTTCTGGAGGCAGCTGATGGTCCGCCGCC	aaagctcccatagtggctgtggctggatgcttggaaagaaagtcatcctgtttaagcttcagtggaggatg	ggcggcggaccatcagctgcctccagaaccttggaaactaagacatcctccactgaagcttaaacaggatg
TRCN0000124150	GCCCTGTTTATGTTTGAGTAT	CCGGGCCCTGTTTATGTTTGAGTATCTCGAGATACTCAAACATAAACAGGGCTTTTTG	NM_172549.2-3394s1c1	CDS	NM_172549	10090	104248	Cabin1	calcineurin binding protein 1	NM_172549.3	noAltMouse	noHumanHit	AAAGCTCCCATAGTGGCTGTGGCTGGATTCAAACATAAACAGGGCtCCTGTTTAAGCTTCAGTGGAGGaGCGCTGAATATGTTTGTTTCTGGAGGCAGCTGATGGTCCGCCGCC	aaagctcccatagtggctgtggctggattcaaacataaacagggctcctgtttaagcttcagtggaggagc	ggcggcggaccatcagctgcctccagaaacaaacatattcagcgctcctccactgaagcttaaacaggagc
TRCN0000124151	CCCTTGAGATTGACAGCTCTA	CCGGCCCTTGAGATTGACAGCTCTACTCGAGTAGAGCTGTCAATCTCAAGGGTTTTTG	NM_172549.2-3857s1c1	CDS	NM_172549	10090	104248	Cabin1	calcineurin binding protein 1	NM_172549.3	noAltMouse	noHumanHit	AAAGCTCCCATAGTGGCTGTGGCTGGATGCTGTCAATCTCAAGGGtCCTGTTTAAGCTTCAGTGGAGGaCCGTTGTCATTGACAGGTTCTGGAGGCAGCTGATGGTCCGCCGCC	aaagctcccatagtggctgtggctggatgctgtcaatctcaagggtcctgtttaagcttcagtggaggacc	ggcggcggaccatcagctgcctccagaacctgtcaatgacaacggtcctccactgaagcttaaacaggacc
TRCN0000124152	CCTGGAGCTTATGATGCGTTA	CCGGCCTGGAGCTTATGATGCGTTACTCGAGTAACGCATCATAAGCTCCAGGTTTTTG	NM_172549.2-1914s1c1	CDS	NM_172549	10090	104248	Cabin1	calcineurin binding protein 1	NM_172549.3	noAltMouse	noHumanHit	AAAGCTCCCATAGTGGCTGTGGCTGGATGCATCATAAGCTCCAGGtCCTGTTTAAGCTTCAGTGGAGGaCCAGGACGTTATGATGGTTCTGGAGGCAGCTGATGGTCCGCCGCC	aaagctcccatagtggctgtggctggatgcatcataagctccaggtcctgtttaagcttcagtggaggacc	ggcggcggaccatcagctgcctccagaaccatcataacgtcctggtcctccactgaagcttaaacaggacc
TRCN0000124153	CGAGAGGAACAAGACCAATTT	CCGGCGAGAGGAACAAGACCAATTTCTCGAGAAATTGGTCTTGTTCCTCTCGTTTTTG	NM_172549.2-5181s1c1	CDS	NM_172549	10090	104248	Cabin1	calcineurin binding protein 1	NM_172549.3	noAltMouse	NM_012295.3 (LOC:23523),NM_001199281.1 (LOC:23523),NM_001201429.1 (LOC:23523)	AAAGCTCCCATAGTGGCTGTGGCTGGATTGGTCTTGTTCCTCTCGtCCTGTTTAAGCTTCAGTGGAGGaCGTGAGCTACAAGACCTTTCTGGAGGCAGCTGATGGTCCGCCGCC	aaagctcccatagtggctgtggctggattggtcttgttcctctcgtcctgtttaagcttcagtggaggacg	ggcggcggaccatcagctgcctccagaaaggtcttgtagctcacgtcctccactgaagcttaaacaggacg
TRCN0000124154	GCTGAGAAACTTCATTACCTA	CCGGGCTGAGAAACTTCATTACCTACTCGAGTAGGTAATGAAGTTTCTCAGCTTTTTG	NM_021370.1-937s1c1	CDS	NM_021370	10090	58170	Accn5	amiloride-sensitive cation channel 5, intestinal	NM_021370.2	noAltMouse	noHumanHit	AAAGCTCCCATAGTGGCTGTGGCTGGATTAATGAAGTTTCTCAGCtCCTGTTTAAGCTTCAGTGGAGGaGCAGAGTTACTTCATTTTTCTGGAGGCAGCTGATGGTCCGCCGCC	aaagctcccatagtggctgtggctggattaatgaagtttctcagctcctgtttaagcttcagtggaggagc	ggcggcggaccatcagctgcctccagaaaaatgaagtaactctgctcctccactgaagcttaaacaggagc
TRCN0000124155	CGGGAGAATCTCGTGAACATT	CCGGCGGGAGAATCTCGTGAACATTCTCGAGAATGTTCACGAGATTCTCCCGTTTTTG	NM_021370.1-1262s1c1	CDS	NM_021370	10090	58170	Accn5	amiloride-sensitive cation channel 5, intestinal	NM_021370.2	noAltMouse	noHumanHit	AAAGCTCCCATAGTGGCTGTGGCTGGATTTCACGAGATTCTCCCGtCCTGTTTAAGCTTCAGTGGAGGaCGCGAGTTTCTCGTGATTTCTGGAGGCAGCTGATGGTCCGCCGCC	aaagctcccatagtggctgtggctggatttcacgagattctcccgtcctgtttaagcttcagtggaggacg	ggcggcggaccatcagctgcctccagaaatcacgagaaactcgcgtcctccactgaagcttaaacaggacg
TRCN0000124156	CCTGAGTTACTTGCAGATGTT	CCGGCCTGAGTTACTTGCAGATGTTCTCGAGAACATCTGCAAGTAACTCAGGTTTTTG	NM_021370.1-1343s1c1	CDS	NM_021370	10090	58170	Accn5	amiloride-sensitive cation channel 5, intestinal	NM_021370.2	noAltMouse	noHumanHit	AAAGCTCCCATAGTGGCTGTGGCTGGATTCTGCAAGTAACTCAGGtCCTGTTTAAGCTTCAGTGGAGGaCCAGAGAAACTTGCAGTTTCTGGAGGCAGCTGATGGTCCGCCGCC	aaagctcccatagtggctgtggctggattctgcaagtaactcaggtcctgtttaagcttcagtggaggacc	ggcggcggaccatcagctgcctccagaaactgcaagtttctctggtcctccactgaagcttaaacaggacc
TRCN0000124157	GTGGCAAATCTACAGTCGTTT	CCGGGTGGCAAATCTACAGTCGTTTCTCGAGAAACGACTGTAGATTTGCCACTTTTTG	NM_021370.1-259s1c1	CDS	NM_021370	10090	58170	Accn5	amiloride-sensitive cation channel 5, intestinal	NM_021370.2	noAltMouse	noHumanHit	AAAGCTCCCATAGTGGCTGTGGCTGGATGACTGTAGATTTGCCACtCCTGTTTAAGCTTCAGTGGAGGaGTCGCATTTCTACAGTGTTCTGGAGGCAGCTGATGGTCCGCCGCC	aaagctcccatagtggctgtggctggatgactgtagatttgccactcctgtttaagcttcagtggaggagt	ggcggcggaccatcagctgcctccagaacactgtagaaatgcgactcctccactgaagcttaaacaggagt
TRCN0000124158	CTTTGTTATTCACTCACCAAA	CCGGCTTTGTTATTCACTCACCAAACTCGAGTTTGGTGAGTGAATAACAAAGTTTTTG	NM_021370.1-790s1c1	CDS	NM_021370	10090	58170	Accn5	amiloride-sensitive cation channel 5, intestinal	NM_021370.2	noAltMouse	noHumanHit	AAAGCTCCCATAGTGGCTGTGGCTGGATGTGAGTGAATAACAAAGtCCTGTTTAAGCTTCAGTGGAGGaCTATGTATTTCACTCAGTTCTGGAGGCAGCTGATGGTCCGCCGCC	aaagctcccatagtggctgtggctggatgtgagtgaataacaaagtcctgtttaagcttcagtggaggact	ggcggcggaccatcagctgcctccagaactgagtgaaatacatagtcctccactgaagcttaaacaggact
TRCN0000124159	CGCTAGAACAATCACTATGTT	CCGGCGCTAGAACAATCACTATGTTCTCGAGAACATAGTGATTGTTCTAGCGTTTTTG	NM_172589.1-3749s1c1	3UTR	NM_172589	10090	218454	Lhfpl2	lipoma HMGIC fusion partner-like 2	NM_172589.2	noAltMouse	noHumanHit	AAAGCTCCCATAGTGGCTGTGGCTGGATTAGTGATTGTTCTAGCGtCCTGTTTAAGCTTCAGTGGAGGaCGGTAGTTCAATCACTTTTCTGGAGGCAGCTGATGGTCCGCCGCC	aaagctcccatagtggctgtggctggattagtgattgttctagcgtcctgtttaagcttcagtggaggacg	ggcggcggaccatcagctgcctccagaaaagtgattgaactaccgtcctccactgaagcttaaacaggacg
TRCN0000124160	CGTGCAAAGCATCATGAGGAA	CCGGCGTGCAAAGCATCATGAGGAACTCGAGTTCCTCATGATGCTTTGCACGTTTTTG	NM_172589.1-726s1c1	CDS	NM_172589	10090	218454	Lhfpl2	lipoma HMGIC fusion partner-like 2	NM_172589.2	noAltMouse	noHumanHit	AAAGCTCCCATAGTGGCTGTGGCTGGATTCATGATGCTTTGCACGtCCTGTTTAAGCTTCAGTGGAGGaCGAGCATTGCATCATGTTTCTGGAGGCAGCTGATGGTCCGCCGCC	aaagctcccatagtggctgtggctggattcatgatgctttgcacgtcctgtttaagcttcagtggaggacg	ggcggcggaccatcagctgcctccagaaacatgatgcaatgctcgtcctccactgaagcttaaacaggacg
TRCN0000124161	CACCTTTATCTGTGCTGTCTT	CCGGCACCTTTATCTGTGCTGTCTTCTCGAGAAGACAGCACAGATAAAGGTGTTTTTG	NM_172589.1-936s1c1	CDS	NM_172589	10090	218454	Lhfpl2	lipoma HMGIC fusion partner-like 2	NM_172589.2	noAltMouse	noHumanHit	AAAGCTCCCATAGTGGCTGTGGCTGGATCAGCACAGATAAAGGTGtCCTGTTTAAGCTTCAGTGGAGGaCAGCTTATTCTGTGCTCTTCTGGAGGCAGCTGATGGTCCGCCGCC	aaagctcccatagtggctgtggctggatcagcacagataaaggtgtcctgtttaagcttcagtggaggaca	ggcggcggaccatcagctgcctccagaagagcacagaataagctgtcctccactgaagcttaaacaggaca
TRCN0000124163	GAATCGCAGGTCTGTTCCTTA	CCGGGAATCGCAGGTCTGTTCCTTACTCGAGTAAGGAACAGACCTGCGATTCTTTTTG	NM_172589.1-779s1c1	CDS	NM_172589	10090	218454	Lhfpl2	lipoma HMGIC fusion partner-like 2	NM_172589.2	noAltMouse	noHumanHit	AAAGCTCCCATAGTGGCTGTGGCTGGATGAACAGACCTGCGATTCtCCTGTTTAAGCTTCAGTGGAGGaGATTCGGTGGTCTGTTGTTCTGGAGGCAGCTGATGGTCCGCCGCC	aaagctcccatagtggctgtggctggatgaacagacctgcgattctcctgtttaagcttcagtggaggaga	ggcggcggaccatcagctgcctccagaacaacagaccaccgaatctcctccactgaagcttaaacaggaga
TRCN0000124164|TRCN0000302442	GCAGTGGTGGAGTTATTCAAA	CCGGGCAGTGGTGGAGTTATTCAAACTCGAGTTTGAATAACTCCACCACTGCTTTTTG	NM_029945.1-2699s1c1	3UTR	NM_029945	10090	77626	Smpd4	sphingomyelin phosphodiesterase 4	NM_029945.3,NM_001164610.1,NM_001164609.1,NM_001164611.1	noAltMouse	noHumanHit	AAAGCTCCCATAGTGGCTGTGGCTGGATAATAACTCCACCACTGCtCCTGTTTAAGCTTCAGTGGAGGaGCTGTGCAGGAGTTATATTCTGGAGGCAGCTGATGGTCCGCCGCC	aaagctcccatagtggctgtggctggataataactccaccactgctcctgtttaagcttcagtggaggagc	ggcggcggaccatcagctgcctccagaatataactcctgcacagctcctccactgaagcttaaacaggagc
TRCN0000124165|TRCN0000331603	GCCTGAAAGCTGACTCTATAA	CCGGGCCTGAAAGCTGACTCTATAACTCGAGTTATAGAGTCAGCTTTCAGGCTTTTTG	NM_029945.1-171s1c1	CDS	NM_029945	10090	77626	Smpd4	sphingomyelin phosphodiesterase 4	NM_029945.3,NM_001164610.1,NM_001164609.1,NM_001164611.1	noAltMouse	NR_026922.1 (LOC:150776),NR_033230.2 (LOC:55627),NM_017751.4 (LOC:55627),NR_033231.2 (LOC:55627),NM_017951.4 (LOC:55627),NM_001171083.2 (LOC:55627),NR_033232.2 (LOC:55627)	AAAGCTCCCATAGTGGCTGTGGCTGGATAGAGTCAGCTTTCAGGCtCCTGTTTAAGCTTCAGTGGAGGaGCGTGATTGCTGACTCATTCTGGAGGCAGCTGATGGTCCGCCGCC	aaagctcccatagtggctgtggctggatagagtcagctttcaggctcctgtttaagcttcagtggaggagc	ggcggcggaccatcagctgcctccagaatgagtcagcaatcacgctcctccactgaagcttaaacaggagc
TRCN0000124166|TRCN0000302443	CCCAATGTTTGGTCCTGAAAT	CCGGCCCAATGTTTGGTCCTGAAATCTCGAGATTTCAGGACCAAACATTGGGTTTTTG	NM_029945.1-1744s1c1	CDS	NM_029945	10090	77626	Smpd4	sphingomyelin phosphodiesterase 4	NM_029945.3,NM_001164610.1,NM_001164609.1,NM_001164611.1	noAltMouse	noHumanHit	AAAGCTCCCATAGTGGCTGTGGCTGGATCAGGACCAAACATTGGGtCCTGTTTAAGCTTCAGTGGAGGaCCGAATCATTGGTCCTCTTCTGGAGGCAGCTGATGGTCCGCCGCC	aaagctcccatagtggctgtggctggatcaggaccaaacattgggtcctgtttaagcttcagtggaggacc	ggcggcggaccatcagctgcctccagaagaggaccaatgattcggtcctccactgaagcttaaacaggacc
TRCN0000124167|TRCN0000302505	CCAATGTCTATGACCCTCCAT	CCGGCCAATGTCTATGACCCTCCATCTCGAGATGGAGGGTCATAGACATTGGTTTTTG	NM_029945.1-635s1c1	CDS	NM_029945	10090	77626	Smpd4	sphingomyelin phosphodiesterase 4	NM_029945.3,NM_001164610.1,NM_001164609.1,NM_001164611.1	noAltMouse	noHumanHit	AAAGCTCCCATAGTGGCTGTGGCTGGATAGGGTCATAGACATTGGtCCTGTTTAAGCTTCAGTGGAGGaCCTATGAGTATGACCCATTCTGGAGGCAGCTGATGGTCCGCCGCC	aaagctcccatagtggctgtggctggatagggtcatagacattggtcctgtttaagcttcagtggaggacc	ggcggcggaccatcagctgcctccagaatgggtcatactcataggtcctccactgaagcttaaacaggacc
TRCN0000124168	CCTCAATCCATTTGAATACTA	CCGGCCTCAATCCATTTGAATACTACTCGAGTAGTATTCAAATGGATTGAGGTTTTTG	NM_029945.1-577s1c1	CDS	NM_029945	10090	77626	Smpd4	sphingomyelin phosphodiesterase 4	NM_029945.3,NM_001164610.1,NM_001164609.1,NM_001164611.1	noAltMouse	noHumanHit	AAAGCTCCCATAGTGGCTGTGGCTGGATATTCAAATGGATTGAGGtCCTGTTTAAGCTTCAGTGGAGGaCCACAAAGCATTTGAAATTCTGGAGGCAGCTGATGGTCCGCCGCC	aaagctcccatagtggctgtggctggatattcaaatggattgaggtcctgtttaagcttcagtggaggacc	ggcggcggaccatcagctgcctccagaatttcaaatgctttgtggtcctccactgaagcttaaacaggacc
TRCN0000124169|TRCN0000302446	CCAGATACTCTGGAAGAGCAA	CCGGCCAGATACTCTGGAAGAGCAACTCGAGTTGCTCTTCCAGAGTATCTGGTTTTTG	NM_153570.2-1830s1c1	3UTR	NM_153570	10090	100608	Noc4l	nucleolar complex associated 4 homolog (S. cerevisiae)	NM_153570.2	noAltMouse	noHumanHit	AAAGCTCCCATAGTGGCTGTGGCTGGATTCTTCCAGAGTATCTGGtCCTGTTTAAGCTTCAGTGGAGGaCCTGATTGTCTGGAAGTTTCTGGAGGCAGCTGATGGTCCGCCGCC	aaagctcccatagtggctgtggctggattcttccagagtatctggtcctgtttaagcttcagtggaggacc	ggcggcggaccatcagctgcctccagaaacttccagacaatcaggtcctccactgaagcttaaacaggacc
TRCN0000124170|TRCN0000302507	CGTTCACTTGAAGGAGCACAA	CCGGCGTTCACTTGAAGGAGCACAACTCGAGTTGTGCTCCTTCAAGTGAACGTTTTTG	NM_153570.2-769s1c1	CDS	NM_153570	10090	100608	Noc4l	nucleolar complex associated 4 homolog (S. cerevisiae)	NM_153570.2	noAltMouse	noHumanHit	AAAGCTCCCATAGTGGCTGTGGCTGGATGCTCCTTCAAGTGAACGtCCTGTTTAAGCTTCAGTGGAGGaCGATCAGATGAAGGAGGTTCTGGAGGCAGCTGATGGTCCGCCGCC	aaagctcccatagtggctgtggctggatgctccttcaagtgaacgtcctgtttaagcttcagtggaggacg	ggcggcggaccatcagctgcctccagaacctccttcatctgatcgtcctccactgaagcttaaacaggacg
TRCN0000124171	CCTACTTATGGTCCTGCCTTT	CCGGCCTACTTATGGTCCTGCCTTTCTCGAGAAAGGCAGGACCATAAGTAGGTTTTTG	NM_153570.2-1192s1c1	CDS	NM_153570	10090	100608	Noc4l	nucleolar complex associated 4 homolog (S. cerevisiae)	NM_153570.2	noAltMouse	noHumanHit	AAAGCTCCCATAGTGGCTGTGGCTGGATGCAGGACCATAAGTAGGtCCTGTTTAAGCTTCAGTGGAGGaCCAACTATTGGTCCTGGTTCTGGAGGCAGCTGATGGTCCGCCGCC	aaagctcccatagtggctgtggctggatgcaggaccataagtaggtcctgtttaagcttcagtggaggacc	ggcggcggaccatcagctgcctccagaaccaggaccaatagttggtcctccactgaagcttaaacaggacc
TRCN0000124172|TRCN0000335331	CTACTTATGGTCCTGCCTTTA	CCGGCTACTTATGGTCCTGCCTTTACTCGAGTAAAGGCAGGACCATAAGTAGTTTTTG	NM_153570.2-1193s1c1	CDS	NM_153570	10090	100608	Noc4l	nucleolar complex associated 4 homolog (S. cerevisiae)	NM_153570.2	noAltMouse	noHumanHit	AAAGCTCCCATAGTGGCTGTGGCTGGATGGCAGGACCATAAGTAGtCCTGTTTAAGCTTCAGTGGAGGaCTTCTTTAGGTCCTGCGTTCTGGAGGCAGCTGATGGTCCGCCGCC	aaagctcccatagtggctgtggctggatggcaggaccataagtagtcctgtttaagcttcagtggaggact	ggcggcggaccatcagctgcctccagaacgcaggacctaaagaagtcctccactgaagcttaaacaggact
TRCN0000124173|TRCN0000302531	CCATAAACACAACCTGGAGTA	CCGGCCATAAACACAACCTGGAGTACTCGAGTACTCCAGGTTGTGTTTATGGTTTTTG	NM_153570.2-991s1c1	CDS	NM_153570	10090	100608	Noc4l	nucleolar complex associated 4 homolog (S. cerevisiae)	NM_153570.2	noAltMouse	noHumanHit	AAAGCTCCCATAGTGGCTGTGGCTGGATCCAGGTTGTGTTTATGGtCCTGTTTAAGCTTCAGTGGAGGaCCTTAATGACAACCTGCTTCTGGAGGCAGCTGATGGTCCGCCGCC	aaagctcccatagtggctgtggctggatccaggttgtgtttatggtcctgtttaagcttcagtggaggacc	ggcggcggaccatcagctgcctccagaagcaggttgtcattaaggtcctccactgaagcttaaacaggacc
TRCN0000124174|TRCN0000331613	CGCTGCTTGTTCTGTACTGTT	CCGGCGCTGCTTGTTCTGTACTGTTCTCGAGAACAGTACAGAACAAGCAGCGTTTTTG	NM_025318.1-574s1c1	3UTR	NM_025318	10090	66048	Tmem93	transmembrane protein 93	NM_025318.3,NM_001168470.1	noAltMouse	noHumanHit	AAAGCTCCCATAGTGGCTGTGGCTGGATGTACAGAACAAGCAGCGtCCTGTTTAAGCTTCAGTGGAGGaCGGTGCAAGTTCTGTAGTTCTGGAGGCAGCTGATGGTCCGCCGCC	aaagctcccatagtggctgtggctggatgtacagaacaagcagcgtcctgtttaagcttcagtggaggacg	ggcggcggaccatcagctgcctccagaactacagaacttgcaccgtcctccactgaagcttaaacaggacg
TRCN0000124176|TRCN0000302501	CCGCCGTTCATCAGCGAGGCA	CCGGCCGCCGTTCATCAGCGAGGCACTCGAGTGCCTCGCTGATGAACGGCGGTTTTTG	NM_025318.1-178s1c1	CDS	NM_025318	10090	66048	Tmem93	transmembrane protein 93	NM_025318.3,NM_001168470.1	noAltMouse	noHumanHit	AAAGCTCCCATAGTGGCTGTGGCTGGATTCGCTGATGAACGGCGGtCCTGTTTAAGCTTCAGTGGAGGaCCCCCGAACATCAGCGTTTCTGGAGGCAGCTGATGGTCCGCCGCC	aaagctcccatagtggctgtggctggattcgctgatgaacggcggtcctgtttaagcttcagtggaggacc	ggcggcggaccatcagctgcctccagaaacgctgatgttcgggggtcctccactgaagcttaaacaggacc
TRCN0000124177	TCATTCTCAAAGCGGGAAGGA	CCGGTCATTCTCAAAGCGGGAAGGACTCGAGTCCTTCCCGCTTTGAGAATGATTTTTG	NM_025318.1-344s1c1	CDS	NM_025318	10090	66048	Tmem93	transmembrane protein 93	NM_025318.3,NM_001168470.1	noAltMouse	noHumanHit	AAAGCTCCCATAGTGGCTGTGGCTGGATTCCCGCTTTGAGAATGAtCCTGTTTAAGCTTCAGTGGAGGaTCTTTCAGAAAGCGGGTTTCTGGAGGCAGCTGATGGTCCGCCGCC	aaagctcccatagtggctgtggctggattcccgctttgagaatgatcctgtttaagcttcagtggaggatc	ggcggcggaccatcagctgcctccagaaacccgctttctgaaagatcctccactgaagcttaaacaggatc
TRCN0000124178|TRCN0000302436	CGGGAAGGAGGTGGAACAAAT	CCGGCGGGAAGGAGGTGGAACAAATCTCGAGATTTGTTCCACCTCCTTCCCGTTTTTG	NM_025318.1-356s1c1	CDS	NM_025318	10090	66048	Tmem93	transmembrane protein 93	NM_025318.3,NM_001168470.1	noAltMouse	NM_001014764.1 (LOC:83460),NM_031298.2 (LOC:83460)	AAAGCTCCCATAGTGGCTGTGGCTGGATGTTCCACCTCCTTCCCGtCCTGTTTAAGCTTCAGTGGAGGaCGCGAACCAGGTGGAAGTTCTGGAGGCAGCTGATGGTCCGCCGCC	aaagctcccatagtggctgtggctggatgttccacctccttcccgtcctgtttaagcttcagtggaggacg	ggcggcggaccatcagctgcctccagaacttccacctggttcgcgtcctccactgaagcttaaacaggacg
TRCN0000124179|TRCN0000302439	GCCACCTTTGTGATGGATGTT	CCGGGCCACCTTTGTGATGGATGTTCTCGAGAACATCCATCACAAAGGTGGCTTTTTG	NM_021428.3-925s1c1	3UTR	NM_021428	10090	58239	Dexi	dexamethasone-induced transcript	NM_021428.4	noAltMouse	noHumanHit	AAAGCTCCCATAGTGGCTGTGGCTGGATTCCATCACAAAGGTGGCtCCTGTTTAAGCTTCAGTGGAGGaGCGACCAATGTGATGGTTTCTGGAGGCAGCTGATGGTCCGCCGCC	aaagctcccatagtggctgtggctggattccatcacaaaggtggctcctgtttaagcttcagtggaggagc	ggcggcggaccatcagctgcctccagaaaccatcacattggtcgctcctccactgaagcttaaacaggagc
TRCN0000124180|TRCN0000302437	CGCCTTCCTTATGGAATACAT	CCGGCGCCTTCCTTATGGAATACATCTCGAGATGTATTCCATAAGGAAGGCGTTTTTG	NM_021428.3-480s1c1	CDS	NM_021428	10090	58239	Dexi	dexamethasone-induced transcript	NM_021428.4	noAltMouse	noHumanHit	AAAGCTCCCATAGTGGCTGTGGCTGGATATTCCATAAGGAAGGCGtCCTGTTTAAGCTTCAGTGGAGGaCGGCTTGGTTATGGAAATTCTGGAGGCAGCTGATGGTCCGCCGCC	aaagctcccatagtggctgtggctggatattccataaggaaggcgtcctgtttaagcttcagtggaggacg	ggcggcggaccatcagctgcctccagaatttccataaccaagccgtcctccactgaagcttaaacaggacg
TRCN0000124181|TRCN0000302503	GCTGATCCTTTACTACGCCTT	CCGGGCTGATCCTTTACTACGCCTTCTCGAGAAGGCGTAGTAAAGGATCAGCTTTTTG	NM_021428.3-465s1c1	CDS	NM_021428	10090	58239	Dexi	dexamethasone-induced transcript	NM_021428.4	noAltMouse	noHumanHit	AAAGCTCCCATAGTGGCTGTGGCTGGATCGTAGTAAAGGATCAGCtCCTGTTTAAGCTTCAGTGGAGGaGCAGATGGTTTACTACCTTCTGGAGGCAGCTGATGGTCCGCCGCC	aaagctcccatagtggctgtggctggatcgtagtaaaggatcagctcctgtttaagcttcagtggaggagc	ggcggcggaccatcagctgcctccagaaggtagtaaaccatctgctcctccactgaagcttaaacaggagc
TRCN0000124182|TRCN0000335244	CTTCGATGGATATTTGGAATA	CCGGCTTCGATGGATATTTGGAATACTCGAGTATTCCAAATATCCATCGAAGTTTTTG	NM_021428.3-618s1c1	CDS	NM_021428	10090	58239	Dexi	dexamethasone-induced transcript	NM_021428.4	noAltMouse	noHumanHit	AAAGCTCCCATAGTGGCTGTGGCTGGATCCAAATATCCATCGAAGtCCTGTTTAAGCTTCAGTGGAGGaCTACGAACGATATTTGCTTCTGGAGGCAGCTGATGGTCCGCCGCC	aaagctcccatagtggctgtggctggatccaaatatccatcgaagtcctgtttaagcttcagtggaggact	ggcggcggaccatcagctgcctccagaagcaaatatcgttcgtagtcctccactgaagcttaaacaggact
TRCN0000124183|TRCN0000302440	GCTTGACGTCTTCGATGGATA	CCGGGCTTGACGTCTTCGATGGATACTCGAGTATCCATCGAAGACGTCAAGCTTTTTG	NM_021428.3-609s1c1	CDS	NM_021428	10090	58239	Dexi	dexamethasone-induced transcript	NM_021428.4	noAltMouse	noHumanHit	AAAGCTCCCATAGTGGCTGTGGCTGGATCATCGAAGACGTCAAGCtCCTGTTTAAGCTTCAGTGGAGGaGCATGAGCTCTTCGATCTTCTGGAGGCAGCTGATGGTCCGCCGCC	aaagctcccatagtggctgtggctggatcatcgaagacgtcaagctcctgtttaagcttcagtggaggagc	ggcggcggaccatcagctgcctccagaagatcgaagagctcatgctcctccactgaagcttaaacaggagc
TRCN0000124184	CCTTTATATACAGCTAGCAAT	CCGGCCTTTATATACAGCTAGCAATCTCGAGATTGCTAGCTGTATATAAAGGTTTTTG	NM_134192.2-775s1c1	CDS	NM_134192	10090	171226	Vmn1r228	vomeronasal 1 receptor 228	NM_134192.3	noAltMouse	noHumanHit	AAAGCTCCCATAGTGGCTGTGGCTGGATCTAGCTGTATATAAAGGtCCTGTTTAAGCTTCAGTGGAGGaCCATTAATTACAGCTACTTCTGGAGGCAGCTGATGGTCCGCCGCC	aaagctcccatagtggctgtggctggatctagctgtatataaaggtcctgtttaagcttcagtggaggacc	ggcggcggaccatcagctgcctccagaagtagctgtaattaatggtcctccactgaagcttaaacaggacc
TRCN0000124185	CTCTCATTTGAGATTCTACTT	CCGGCTCTCATTTGAGATTCTACTTCTCGAGAAGTAGAATCTCAAATGAGAGTTTTTG	NM_134192.2-370s1c1	CDS	NM_134192	10090	171226	Vmn1r228	vomeronasal 1 receptor 228	NM_134192.3	noAltMouse	noHumanHit	AAAGCTCCCATAGTGGCTGTGGCTGGATAGAATCTCAAATGAGAGtCCTGTTTAAGCTTCAGTGGAGGaCTGTCAAATGAGATTCATTCTGGAGGCAGCTGATGGTCCGCCGCC	aaagctcccatagtggctgtggctggatagaatctcaaatgagagtcctgtttaagcttcagtggaggact	ggcggcggaccatcagctgcctccagaatgaatctcatttgacagtcctccactgaagcttaaacaggact
TRCN0000124186	GATGTTGCTTTACCTGGATAA	CCGGGATGTTGCTTTACCTGGATAACTCGAGTTATCCAGGTAAAGCAACATCTTTTTG	NM_134192.2-1217s1c1	CDS	NM_134192	10090	171226	Vmn1r228	vomeronasal 1 receptor 228	NM_134192.3	noAltMouse	noHumanHit	AAAGCTCCCATAGTGGCTGTGGCTGGATCCAGGTAAAGCAACATCtCCTGTTTAAGCTTCAGTGGAGGaGAAGTTCGTTTACCTGCTTCTGGAGGCAGCTGATGGTCCGCCGCC	aaagctcccatagtggctgtggctggatccaggtaaagcaacatctcctgtttaagcttcagtggaggaga	ggcggcggaccatcagctgcctccagaagcaggtaaacgaacttctcctccactgaagcttaaacaggaga
TRCN0000124187	AGACATGATTGTTGCCATTAT	CCGGAGACATGATTGTTGCCATTATCTCGAGATAATGGCAACAATCATGTCTTTTTTG	NM_134192.2-288s1c1	CDS	NM_134192	10090	171226	Vmn1r228	vomeronasal 1 receptor 228	NM_134192.3	noAltMouse	noHumanHit	AAAGCTCCCATAGTGGCTGTGGCTGGATTGGCAACAATCATGTCTtCCTGTTTAAGCTTCAGTGGAGGaAGTCATCTTTGTTGCCTTTCTGGAGGCAGCTGATGGTCCGCCGCC	aaagctcccatagtggctgtggctggattggcaacaatcatgtcttcctgtttaagcttcagtggaggaag	ggcggcggaccatcagctgcctccagaaaggcaacaaagatgacttcctccactgaagcttaaacaggaag
TRCN0000124189|TRCN0000331840	CCCAGTATTTACATTTCCATA	CCGGCCCAGTATTTACATTTCCATACTCGAGTATGGAAATGTAAATACTGGGTTTTTG	NM_172507.2-3233s1c1	3UTR	NM_172507	10090	212531	Sh3bgrl2	SH3 domain binding glutamic acid-rich protein like 2	NM_172507.5	noAltMouse	noHumanHit	AAAGCTCCCATAGTGGCTGTGGCTGGATGAAATGTAAATACTGGGtCCTGTTTAAGCTTCAGTGGAGGaCCGAGTTATTACATTTGTTCTGGAGGCAGCTGATGGTCCGCCGCC	aaagctcccatagtggctgtggctggatgaaatgtaaatactgggtcctgtttaagcttcagtggaggacc	ggcggcggaccatcagctgcctccagaacaaatgtaataactcggtcctccactgaagcttaaacaggacc
TRCN0000124190|TRCN0000331841	GACATCACCATGTCGGAAGAA	CCGGGACATCACCATGTCGGAAGAACTCGAGTTCTTCCGACATGGTGATGTCTTTTTG	NM_172507.2-272s1c1	CDS	NM_172507	10090	212531	Sh3bgrl2	SH3 domain binding glutamic acid-rich protein like 2	NM_172507.5	noAltMouse	noHumanHit	AAAGCTCCCATAGTGGCTGTGGCTGGATTCCGACATGGTGATGTCtCCTGTTTAAGCTTCAGTGGAGGaGAGATCTGCATGTCGGTTTCTGGAGGCAGCTGATGGTCCGCCGCC	aaagctcccatagtggctgtggctggattccgacatggtgatgtctcctgtttaagcttcagtggaggaga	ggcggcggaccatcagctgcctccagaaaccgacatgcagatctctcctccactgaagcttaaacaggaga
TRCN0000124191|TRCN0000302520	GAAGGAAAGCAACACAGTCTT	CCGGGAAGGAAAGCAACACAGTCTTCTCGAGAAGACTGTGTTGCTTTCCTTCTTTTTG	NM_172507.2-415s1c1	CDS	NM_172507	10090	212531	Sh3bgrl2	SH3 domain binding glutamic acid-rich protein like 2	NM_172507.5	noAltMouse	noHumanHit	AAAGCTCCCATAGTGGCTGTGGCTGGATCTGTGTTGCTTTCCTTCtCCTGTTTAAGCTTCAGTGGAGGaGATGGATTGCAACACACTTCTGGAGGCAGCTGATGGTCCGCCGCC	aaagctcccatagtggctgtggctggatctgtgttgctttccttctcctgtttaagcttcagtggaggaga	ggcggcggaccatcagctgcctccagaagtgtgttgcaatccatctcctccactgaagcttaaacaggaga
TRCN0000124192|TRCN0000302511	CTCTGCCACCTCAGATATTTA	CCGGCTCTGCCACCTCAGATATTTACTCGAGTAAATATCTGAGGTGGCAGAGTTTTTG	NM_172507.2-351s1c1	CDS	NM_172507	10090	212531	Sh3bgrl2	SH3 domain binding glutamic acid-rich protein like 2	NM_172507.5	noAltMouse	noHumanHit	AAAGCTCCCATAGTGGCTGTGGCTGGATTATCTGAGGTGGCAGAGtCCTGTTTAAGCTTCAGTGGAGGaCTGTGCGTCCTCAGATTTTCTGGAGGCAGCTGATGGTCCGCCGCC	aaagctcccatagtggctgtggctggattatctgaggtggcagagtcctgtttaagcttcagtggaggact	ggcggcggaccatcagctgcctccagaaaatctgaggacgcacagtcctccactgaagcttaaacaggact
TRCN0000124193|TRCN0000302451	GATGTGGTTCGGTTTCTGGAA	CCGGGATGTGGTTCGGTTTCTGGAACTCGAGTTCCAGAAACCGAACCACATCTTTTTG	NM_172507.2-224s1c1	CDS	NM_172507	10090	212531	Sh3bgrl2	SH3 domain binding glutamic acid-rich protein like 2	NM_172507.5	noAltMouse	noHumanHit	AAAGCTCCCATAGTGGCTGTGGCTGGATAGAAACCGAACCACATCtCCTGTTTAAGCTTCAGTGGAGGaGAAGTGCATCGGTTTCATTCTGGAGGCAGCTGATGGTCCGCCGCC	aaagctcccatagtggctgtggctggatagaaaccgaaccacatctcctgtttaagcttcagtggaggaga	ggcggcggaccatcagctgcctccagaatgaaaccgatgcacttctcctccactgaagcttaaacaggaga
TRCN0000124194	CCTCTATTTGATTTCTGGTAA	CCGGCCTCTATTTGATTTCTGGTAACTCGAGTTACCAGAAATCAAATAGAGGTTTTTG	NM_080464.1-5372s1c1	3UTR	NM_080464	10090	140491	Ppp1r3a	protein phosphatase 1, regulatory (inhibitor) subunit 3A	NM_080464.2	noAltMouse	noHumanHit	AAAGCTCCCATAGTGGCTGTGGCTGGATCAGAAATCAAATAGAGGtCCTGTTTAAGCTTCAGTGGAGGaCCACTAAATGATTTCTCTTCTGGAGGCAGCTGATGGTCCGCCGCC	aaagctcccatagtggctgtggctggatcagaaatcaaatagaggtcctgtttaagcttcagtggaggacc	ggcggcggaccatcagctgcctccagaagagaaatcatttagtggtcctccactgaagcttaaacaggacc
TRCN0000124195	GCAGGTGTAATCCATGACAAT	CCGGGCAGGTGTAATCCATGACAATCTCGAGATTGTCATGGATTACACCTGCTTTTTG	NM_080464.1-2308s1c1	CDS	NM_080464	10090	140491	Ppp1r3a	protein phosphatase 1, regulatory (inhibitor) subunit 3A	NM_080464.2	noAltMouse	noHumanHit	AAAGCTCCCATAGTGGCTGTGGCTGGATTCATGGATTACACCTGCtCCTGTTTAAGCTTCAGTGGAGGaGCTGGTCAAATCCATGTTTCTGGAGGCAGCTGATGGTCCGCCGCC	aaagctcccatagtggctgtggctggattcatggattacacctgctcctgtttaagcttcagtggaggagc	ggcggcggaccatcagctgcctccagaaacatggatttgaccagctcctccactgaagcttaaacaggagc
TRCN0000124196	GCCTTGTGTCTGTTAAAGAAT	CCGGGCCTTGTGTCTGTTAAAGAATCTCGAGATTCTTTAACAGACACAAGGCTTTTTG	NM_080464.1-224s1c1	CDS	NM_080464	10090	140491	Ppp1r3a	protein phosphatase 1, regulatory (inhibitor) subunit 3A	NM_080464.2	noAltMouse	noHumanHit	AAAGCTCCCATAGTGGCTGTGGCTGGATTTTAACAGACACAAGGCtCCTGTTTAAGCTTCAGTGGAGGaGCGTTGACTCTGTTAATTTCTGGAGGCAGCTGATGGTCCGCCGCC	aaagctcccatagtggctgtggctggattttaacagacacaaggctcctgtttaagcttcagtggaggagc	ggcggcggaccatcagctgcctccagaaattaacagagtcaacgctcctccactgaagcttaaacaggagc
TRCN0000124197	CCTTCGATCAAAGAATGGCAT	CCGGCCTTCGATCAAAGAATGGCATCTCGAGATGCCATTCTTTGATCGAAGGTTTTTG	NM_080464.1-1352s1c1	CDS	NM_080464	10090	140491	Ppp1r3a	protein phosphatase 1, regulatory (inhibitor) subunit 3A	NM_080464.2	noAltMouse	noHumanHit	AAAGCTCCCATAGTGGCTGTGGCTGGATCATTCTTTGATCGAAGGtCCTGTTTAAGCTTCAGTGGAGGaCCATCGTACAAAGAATCTTCTGGAGGCAGCTGATGGTCCGCCGCC	aaagctcccatagtggctgtggctggatcattctttgatcgaaggtcctgtttaagcttcagtggaggacc	ggcggcggaccatcagctgcctccagaagattctttgtacgatggtcctccactgaagcttaaacaggacc
TRCN0000124198	GCAAAGAGAGTCTGTTAAGAA	CCGGGCAAAGAGAGTCTGTTAAGAACTCGAGTTCTTAACAGACTCTCTTTGCTTTTTG	NM_080464.1-3243s1c1	CDS	NM_080464	10090	140491	Ppp1r3a	protein phosphatase 1, regulatory (inhibitor) subunit 3A	NM_080464.2	noAltMouse	noHumanHit	AAAGCTCCCATAGTGGCTGTGGCTGGATTAACAGACTCTCTTTGCtCCTGTTTAAGCTTCAGTGGAGGaGCTAAGTCAGTCTGTTTTTCTGGAGGCAGCTGATGGTCCGCCGCC	aaagctcccatagtggctgtggctggattaacagactctctttgctcctgtttaagcttcagtggaggagc	ggcggcggaccatcagctgcctccagaaaaacagactgacttagctcctccactgaagcttaaacaggagc
TRCN0000124199	GCAGTTAATAGTTTCGTCCCT	CCGGGCAGTTAATAGTTTCGTCCCTCTCGAGAGGGACGAAACTATTAACTGCTTTTTG	NM_134058.1-1464s1c1	3UTR	NM_134058	10090	105083	Pelo	pelota homolog (Drosophila)	noHits	noAltMouse	noHumanHit	AAAGCTCCCATAGTGGCTGTGGCTGGATACGAAACTATTAACTGCtCCTGTTTAAGCTTCAGTGGAGGaGCTGTTTTTAGTTTCGATTCTGGAGGCAGCTGATGGTCCGCCGCC	aaagctcccatagtggctgtggctggatacgaaactattaactgctcctgtttaagcttcagtggaggagc	ggcggcggaccatcagctgcctccagaatcgaaactaaaaacagctcctccactgaagcttaaacaggagc
TRCN0000124200	CGCCACATAAACTTCGAGGTT	CCGGCGCCACATAAACTTCGAGGTTCTCGAGAACCTCGAAGTTTATGTGGCGTTTTTG	NM_134058.1-883s1c1	CDS	NM_134058	10090	105083	Pelo	pelota homolog (Drosophila)	NM_134058.3	noAltMouse	noHumanHit	AAAGCTCCCATAGTGGCTGTGGCTGGATTCGAAGTTTATGTGGCGtCCTGTTTAAGCTTCAGTGGAGGaCGGCACTAAAACTTCGTTTCTGGAGGCAGCTGATGGTCCGCCGCC	aaagctcccatagtggctgtggctggattcgaagtttatgtggcgtcctgtttaagcttcagtggaggacg	ggcggcggaccatcagctgcctccagaaacgaagttttagtgccgtcctccactgaagcttaaacaggacg
TRCN0000124202|TRCN0000331616	CAAGCTGTGAAGACGGACAAT	CCGGCAAGCTGTGAAGACGGACAATCTCGAGATTGTCCGTCTTCACAGCTTGTTTTTG	NM_134058.1-970s1c1	CDS	NM_134058	10090	105083	Pelo	pelota homolog (Drosophila)	NM_134058.3	noAltMouse	noHumanHit	AAAGCTCCCATAGTGGCTGTGGCTGGATTCCGTCTTCACAGCTTGtCCTGTTTAAGCTTCAGTGGAGGaCATGCTCAGAAGACGGTTTCTGGAGGCAGCTGATGGTCCGCCGCC	aaagctcccatagtggctgtggctggattccgtcttcacagcttgtcctgtttaagcttcagtggaggaca	ggcggcggaccatcagctgcctccagaaaccgtcttctgagcatgtcctccactgaagcttaaacaggaca
TRCN0000124203	GCTGTGAAGACGGACAATAAA	CCGGGCTGTGAAGACGGACAATAAACTCGAGTTTATTGTCCGTCTTCACAGCTTTTTG	NM_134058.1-973s1c1	CDS	NM_134058	10090	105083	Pelo	pelota homolog (Drosophila)	NM_134058.3	noAltMouse	noHumanHit	AAAGCTCCCATAGTGGCTGTGGCTGGATTTGTCCGTCTTCACAGCtCCTGTTTAAGCTTCAGTGGAGGaGCAGTGTTGACGGACATTTCTGGAGGCAGCTGATGGTCCGCCGCC	aaagctcccatagtggctgtggctggatttgtccgtcttcacagctcctgtttaagcttcagtggaggagc	ggcggcggaccatcagctgcctccagaaatgtccgtcaacactgctcctccactgaagcttaaacaggagc
TRCN0000124204|TRCN0000302509	GCGACCTTTGTTCTTAGGAAT	CCGGGCGACCTTTGTTCTTAGGAATCTCGAGATTCCTAAGAACAAAGGTCGCTTTTTG	NM_016926.1-3420s1c1	3UTR	NM_016926	10090	53890	Sart3	squamous cell carcinoma antigen recognized by T-cells 3	NM_016926.1	noAltMouse	noHumanHit	AAAGCTCCCATAGTGGCTGTGGCTGGATCTAAGAACAAAGGTCGCtCCTGTTTAAGCTTCAGTGGAGGaGCCACCAATGTTCTTACTTCTGGAGGCAGCTGATGGTCCGCCGCC	aaagctcccatagtggctgtggctggatctaagaacaaaggtcgctcctgtttaagcttcagtggaggagc	ggcggcggaccatcagctgcctccagaagtaagaacattggtggctcctccactgaagcttaaacaggagc
TRCN0000124205|TRCN0000302498	GCCCGTATTCAGTTGATCTTT	CCGGGCCCGTATTCAGTTGATCTTTCTCGAGAAAGATCAACTGAATACGGGCTTTTTG	NM_016926.1-996s1c1	CDS	NM_016926	10090	53890	Sart3	squamous cell carcinoma antigen recognized by T-cells 3	NM_016926.1	noAltMouse	noHumanHit	AAAGCTCCCATAGTGGCTGTGGCTGGATATCAACTGAATACGGGCtCCTGTTTAAGCTTCAGTGGAGGaGCGCGTTATCAGTTGAATTCTGGAGGCAGCTGATGGTCCGCCGCC	aaagctcccatagtggctgtggctggatatcaactgaatacgggctcctgtttaagcttcagtggaggagc	ggcggcggaccatcagctgcctccagaattcaactgataacgcgctcctccactgaagcttaaacaggagc
TRCN0000124206|TRCN0000302448	CGATAGATGTTGGTCCTCCTT	CCGGCGATAGATGTTGGTCCTCCTTCTCGAGAAGGAGGACCAACATCTATCGTTTTTG	NM_016926.1-2029s1c1	CDS	NM_016926	10090	53890	Sart3	squamous cell carcinoma antigen recognized by T-cells 3	NM_016926.1	noAltMouse	noHumanHit	AAAGCTCCCATAGTGGCTGTGGCTGGATAGGACCAACATCTATCGtCCTGTTTAAGCTTCAGTGGAGGaCGTTAGTAGTTGGTCCATTCTGGAGGCAGCTGATGGTCCGCCGCC	aaagctcccatagtggctgtggctggataggaccaacatctatcgtcctgtttaagcttcagtggaggacg	ggcggcggaccatcagctgcctccagaatggaccaactactaacgtcctccactgaagcttaaacaggacg
TRCN0000124207	CCAAACATTTGGCTAGAGTAT	CCGGCCAAACATTTGGCTAGAGTATCTCGAGATACTCTAGCCAAATGTTTGGTTTTTG	NM_016926.1-564s1c1	CDS	NM_016926	10090	53890	Sart3	squamous cell carcinoma antigen recognized by T-cells 3	NM_016926.1	noAltMouse	noHumanHit	AAAGCTCCCATAGTGGCTGTGGCTGGATTCTAGCCAAATGTTTGGtCCTGTTTAAGCTTCAGTGGAGGaCCTAACTATTGGCTAGTTTCTGGAGGCAGCTGATGGTCCGCCGCC	aaagctcccatagtggctgtggctggattctagccaaatgtttggtcctgtttaagcttcagtggaggacc	ggcggcggaccatcagctgcctccagaaactagccaatagttaggtcctccactgaagcttaaacaggacc
TRCN0000124208|TRCN0000302449	CGCTACAGTCAGTACCTAGAT	CCGGCGCTACAGTCAGTACCTAGATCTCGAGATCTAGGTACTGACTGTAGCGTTTTTG	NM_016926.1-1062s1c1	CDS	NM_016926	10090	53890	Sart3	squamous cell carcinoma antigen recognized by T-cells 3	NM_016926.1	noAltMouse	noHumanHit	AAAGCTCCCATAGTGGCTGTGGCTGGATAGGTACTGACTGTAGCGtCCTGTTTAAGCTTCAGTGGAGGaCGGTACTCTCAGTACCATTCTGGAGGCAGCTGATGGTCCGCCGCC	aaagctcccatagtggctgtggctggataggtactgactgtagcgtcctgtttaagcttcagtggaggacg	ggcggcggaccatcagctgcctccagaatggtactgagagtaccgtcctccactgaagcttaaacaggacg
TRCN0000124209|TRCN0000302450	GCTCCTGGAAACCTGGAATTT	CCGGGCTCCTGGAAACCTGGAATTTCTCGAGAAATTCCAGGTTTCCAGGAGCTTTTTG	NM_007474.1-1108s1c1	3UTR	NM_007474	10090	11833	Aqp8	aquaporin 8	NM_001109045.1,NM_007474.2	noAltMouse	noHumanHit	AAAGCTCCCATAGTGGCTGTGGCTGGATTCCAGGTTTCCAGGAGCtCCTGTTTAAGCTTCAGTGGAGGaGCACCTCCAAACCTGGTTTCTGGAGGCAGCTGATGGTCCGCCGCC	aaagctcccatagtggctgtggctggattccaggtttccaggagctcctgtttaagcttcagtggaggagc	ggcggcggaccatcagctgcctccagaaaccaggtttggaggtgctcctccactgaagcttaaacaggagc
TRCN0000124210	CCATGCTGCTAATTCCCTATT	CCGGCCATGCTGCTAATTCCCTATTCTCGAGAATAGGGAATTAGCAGCATGGTTTTTG	NM_007474.1-455s1c1	CDS	NM_007474	10090	11833	Aqp8	aquaporin 8	NM_001109045.1,NM_007474.2	noAltMouse	noHumanHit	AAAGCTCCCATAGTGGCTGTGGCTGGATGGGAATTAGCAGCATGGtCCTGTTTAAGCTTCAGTGGAGGaCCTTGCACCTAATTCCGTTCTGGAGGCAGCTGATGGTCCGCCGCC	aaagctcccatagtggctgtggctggatgggaattagcagcatggtcctgtttaagcttcagtggaggacc	ggcggcggaccatcagctgcctccagaacggaattaggtgcaaggtcctccactgaagcttaaacaggacc
TRCN0000124211|TRCN0000331837	CCTCTTTGTAGGACTGCTCAT	CCGGCCTCTTTGTAGGACTGCTCATCTCGAGATGAGCAGTCCTACAAAGAGGTTTTTG	NM_007474.1-849s1c1	CDS	NM_007474	10090	11833	Aqp8	aquaporin 8	NM_001109045.1,NM_007474.2	noAltMouse	noHumanHit	AAAGCTCCCATAGTGGCTGTGGCTGGATGCAGTCCTACAAAGAGGtCCTGTTTAAGCTTCAGTGGAGGaCCACTTACTAGGACTGGTTCTGGAGGCAGCTGATGGTCCGCCGCC	aaagctcccatagtggctgtggctggatgcagtcctacaaagaggtcctgtttaagcttcagtggaggacc	ggcggcggaccatcagctgcctccagaaccagtcctagtaagtggtcctccactgaagcttaaacaggacc
TRCN0000124212	CAACCATGTATAGTGGAACTT	CCGGCAACCATGTATAGTGGAACTTCTCGAGAAGTTCCACTATACATGGTTGTTTTTG	NM_007474.1-241s1c1	CDS	NM_007474	10090	11833	Aqp8	aquaporin 8	NM_001109045.1,NM_007474.2	noAltMouse	noHumanHit	AAAGCTCCCATAGTGGCTGTGGCTGGATTCCACTATACATGGTTGtCCTGTTTAAGCTTCAGTGGAGGaCATCCAACTATAGTGGTTTCTGGAGGCAGCTGATGGTCCGCCGCC	aaagctcccatagtggctgtggctggattccactatacatggttgtcctgtttaagcttcagtggaggaca	ggcggcggaccatcagctgcctccagaaaccactatagttggatgtcctccactgaagcttaaacaggaca
TRCN0000124213|TRCN0000331838	CCTATTGGATCTCCCAGCTAT	CCGGCCTATTGGATCTCCCAGCTATCTCGAGATAGCTGGGAGATCCAATAGGTTTTTG	NM_007474.1-470s1c1	CDS	NM_007474	10090	11833	Aqp8	aquaporin 8	NM_001109045.1,NM_007474.2	noAltMouse	noHumanHit	AAAGCTCCCATAGTGGCTGTGGCTGGATCTGGGAGATCCAATAGGtCCTGTTTAAGCTTCAGTGGAGGaCCAATTCCATCTCCCACTTCTGGAGGCAGCTGATGGTCCGCCGCC	aaagctcccatagtggctgtggctggatctgggagatccaataggtcctgtttaagcttcagtggaggacc	ggcggcggaccatcagctgcctccagaagtgggagatggaattggtcctccactgaagcttaaacaggacc
TRCN0000124214	CCATCTTTATACTGAGCCCTA	CCGGCCATCTTTATACTGAGCCCTACTCGAGTAGGGCTCAGTATAAAGATGGTTTTTG	NM_148927.1-2457s1c1	3UTR	NM_148927	10090	69217	Plekha4	pleckstrin homology domain containing, family A (phosphoinositide binding specific) member 4	NM_148927.2	noAltMouse	noHumanHit	AAAGCTCCCATAGTGGCTGTGGCTGGATGCTCAGTATAAAGATGGtCCTGTTTAAGCTTCAGTGGAGGaCCTTCTAAATACTGAGGTTCTGGAGGCAGCTGATGGTCCGCCGCC	aaagctcccatagtggctgtggctggatgctcagtataaagatggtcctgtttaagcttcagtggaggacc	ggcggcggaccatcagctgcctccagaacctcagtatttagaaggtcctccactgaagcttaaacaggacc
TRCN0000124215	CCATTGCCTCTTCTACTATAA	CCGGCCATTGCCTCTTCTACTATAACTCGAGTTATAGTAGAAGAGGCAATGGTTTTTG	NM_148927.1-421s1c1	CDS	NM_148927	10090	69217	Plekha4	pleckstrin homology domain containing, family A (phosphoinositide binding specific) member 4	NM_148927.2	noAltMouse	noHumanHit	AAAGCTCCCATAGTGGCTGTGGCTGGATAGTAGAAGAGGCAATGGtCCTGTTTAAGCTTCAGTGGAGGaCCTTTGGGTCTTCTACATTCTGGAGGCAGCTGATGGTCCGCCGCC	aaagctcccatagtggctgtggctggatagtagaagaggcaatggtcctgtttaagcttcagtggaggacc	ggcggcggaccatcagctgcctccagaatgtagaagacccaaaggtcctccactgaagcttaaacaggacc
TRCN0000124216	GCATACTCCTTTGAGTCGCAT	CCGGGCATACTCCTTTGAGTCGCATCTCGAGATGCGACTCAAAGGAGTATGCTTTTTG	NM_148927.1-884s1c1	CDS	NM_148927	10090	69217	Plekha4	pleckstrin homology domain containing, family A (phosphoinositide binding specific) member 4	NM_148927.2	noAltMouse	noHumanHit	AAAGCTCCCATAGTGGCTGTGGCTGGATGACTCAAAGGAGTATGCtCCTGTTTAAGCTTCAGTGGAGGaGCTTACAGCTTTGAGTGTTCTGGAGGCAGCTGATGGTCCGCCGCC	aaagctcccatagtggctgtggctggatgactcaaaggagtatgctcctgtttaagcttcagtggaggagc	ggcggcggaccatcagctgcctccagaacactcaaagctgtaagctcctccactgaagcttaaacaggagc
TRCN0000124217	GTACCCTTATCTGCGGAGATA	CCGGGTACCCTTATCTGCGGAGATACTCGAGTATCTCCGCAGATAAGGGTACTTTTTG	NM_148927.1-1692s1c1	CDS	NM_148927	10090	69217	Plekha4	pleckstrin homology domain containing, family A (phosphoinositide binding specific) member 4	noHits	noAltMouse	noHumanHit	AAAGCTCCCATAGTGGCTGTGGCTGGATTCCGCAGATAAGGGTACtCCTGTTTAAGCTTCAGTGGAGGaGTTCCCAAATCTGCGGTTTCTGGAGGCAGCTGATGGTCCGCCGCC	aaagctcccatagtggctgtggctggattccgcagataagggtactcctgtttaagcttcagtggaggagt	ggcggcggaccatcagctgcctccagaaaccgcagatttgggaactcctccactgaagcttaaacaggagt
TRCN0000124218	ACCCTGGAATGGAACTTAAAT	CCGGACCCTGGAATGGAACTTAAATCTCGAGATTTAAGTTCCATTCCAGGGTTTTTTG	NM_148927.1-1653s1c1	CDS	NM_148927	10090	69217	Plekha4	pleckstrin homology domain containing, family A (phosphoinositide binding specific) member 4	noHits	noAltMouse	noHumanHit	AAAGCTCCCATAGTGGCTGTGGCTGGATAAGTTCCATTCCAGGGTtCCTGTTTAAGCTTCAGTGGAGGaACGCTGCTATGGAACTATTCTGGAGGCAGCTGATGGTCCGCCGCC	aaagctcccatagtggctgtggctggataagttccattccagggttcctgtttaagcttcagtggaggaac	ggcggcggaccatcagctgcctccagaatagttccatagcagcgttcctccactgaagcttaaacaggaac
TRCN0000124219|TRCN0000302499	CCTGAATTTGAATCACTGGTT	CCGGCCTGAATTTGAATCACTGGTTCTCGAGAACCAGTGATTCAAATTCAGGTTTTTG	NM_176979.4-4793s1c1	3UTR	NM_176979	10090	235559	Topbp1	topoisomerase (DNA) II binding protein 1	NM_176979.5	noAltMouse	noHumanHit	AAAGCTCCCATAGTGGCTGTGGCTGGATAGTGATTCAAATTCAGGtCCTGTTTAAGCTTCAGTGGAGGaCCAGAAAATGAATCACATTCTGGAGGCAGCTGATGGTCCGCCGCC	aaagctcccatagtggctgtggctggatagtgattcaaattcaggtcctgtttaagcttcagtggaggacc	ggcggcggaccatcagctgcctccagaatgtgattcattttctggtcctccactgaagcttaaacaggacc
TRCN0000124220|TRCN0000302497	GCTCTTAGAAACTGCGAGAAT	CCGGGCTCTTAGAAACTGCGAGAATCTCGAGATTCTCGCAGTTTCTAAGAGCTTTTTG	NM_176979.4-2221s1c1	CDS	NM_176979	10090	235559	Topbp1	topoisomerase (DNA) II binding protein 1	NM_176979.5	noAltMouse	noHumanHit	AAAGCTCCCATAGTGGCTGTGGCTGGATTCGCAGTTTCTAAGAGCtCCTGTTTAAGCTTCAGTGGAGGaGCACTTTCAAACTGCGTTTCTGGAGGCAGCTGATGGTCCGCCGCC	aaagctcccatagtggctgtggctggattcgcagtttctaagagctcctgtttaagcttcagtggaggagc	ggcggcggaccatcagctgcctccagaaacgcagtttgaaagtgctcctccactgaagcttaaacaggagc
TRCN0000124221|TRCN0000302500	GCTTTATATCTGTGACCGTTT	CCGGGCTTTATATCTGTGACCGTTTCTCGAGAAACGGTCACAGATATAAAGCTTTTTG	NM_176979.4-220s1c1	CDS	NM_176979	10090	235559	Topbp1	topoisomerase (DNA) II binding protein 1	NM_176979.5	noAltMouse	noHumanHit	AAAGCTCCCATAGTGGCTGTGGCTGGATGGTCACAGATATAAAGCtCCTGTTTAAGCTTCAGTGGAGGaGCATTAATTCTGTGACGTTCTGGAGGCAGCTGATGGTCCGCCGCC	aaagctcccatagtggctgtggctggatggtcacagatataaagctcctgtttaagcttcagtggaggagc	ggcggcggaccatcagctgcctccagaacgtcacagaattaatgctcctccactgaagcttaaacaggagc
TRCN0000124222	CGCTTTATATCTGTGACCGTT	CCGGCGCTTTATATCTGTGACCGTTCTCGAGAACGGTCACAGATATAAAGCGTTTTTG	NM_176979.4-219s1c1	CDS	NM_176979	10090	235559	Topbp1	topoisomerase (DNA) II binding protein 1	NM_176979.5	noAltMouse	noHumanHit	AAAGCTCCCATAGTGGCTGTGGCTGGATGTCACAGATATAAAGCGtCCTGTTTAAGCTTCAGTGGAGGaCGGTTTTAATCTGTGAGTTCTGGAGGCAGCTGATGGTCCGCCGCC	aaagctcccatagtggctgtggctggatgtcacagatataaagcgtcctgtttaagcttcagtggaggacg	ggcggcggaccatcagctgcctccagaactcacagattaaaaccgtcctccactgaagcttaaacaggacg
TRCN0000124223|TRCN0000331542	GCCAGAAGAGTTTCCTTGTTT	CCGGGCCAGAAGAGTTTCCTTGTTTCTCGAGAAACAAGGAAACTCTTCTGGCTTTTTG	NM_176979.4-1722s1c1	CDS	NM_176979	10090	235559	Topbp1	topoisomerase (DNA) II binding protein 1	NM_176979.5	noAltMouse	noHumanHit	AAAGCTCCCATAGTGGCTGTGGCTGGATAAGGAAACTCTTCTGGCtCCTGTTTAAGCTTCAGTGGAGGaGCGAGATCAGTTTCCTATTCTGGAGGCAGCTGATGGTCCGCCGCC	aaagctcccatagtggctgtggctggataaggaaactcttctggctcctgtttaagcttcagtggaggagc	ggcggcggaccatcagctgcctccagaataggaaactgatctcgctcctccactgaagcttaaacaggagc
TRCN0000124224	GCAGGTACTTTCTTCTCAGAA	CCGGGCAGGTACTTTCTTCTCAGAACTCGAGTTCTGAGAAGAAAGTACCTGCTTTTTG	NM_144936.1-1436s1c1	3UTR	NM_144936	10090	235135	Tmem45b	transmembrane protein 45b	NM_144936.1	noAltMouse	noHumanHit	AAAGCTCCCATAGTGGCTGTGGCTGGATGAGAAGAAAGTACCTGCtCCTGTTTAAGCTTCAGTGGAGGaGCTGGTTGTTTCTTCTGTTCTGGAGGCAGCTGATGGTCCGCCGCC	aaagctcccatagtggctgtggctggatgagaagaaagtacctgctcctgtttaagcttcagtggaggagc	ggcggcggaccatcagctgcctccagaacagaagaaacaaccagctcctccactgaagcttaaacaggagc
TRCN0000124225	GCCATCAACTACTCCCTTGTT	CCGGGCCATCAACTACTCCCTTGTTCTCGAGAACAAGGGAGTAGTTGATGGCTTTTTG	NM_144936.1-789s1c1	CDS	NM_144936	10090	235135	Tmem45b	transmembrane protein 45b	NM_144936.1	noAltMouse	noHumanHit	AAAGCTCCCATAGTGGCTGTGGCTGGATAGGGAGTAGTTGATGGCtCCTGTTTAAGCTTCAGTGGAGGaGCGATCTTCTACTCCCATTCTGGAGGCAGCTGATGGTCCGCCGCC	aaagctcccatagtggctgtggctggatagggagtagttgatggctcctgtttaagcttcagtggaggagc	ggcggcggaccatcagctgcctccagaatgggagtagaagatcgctcctccactgaagcttaaacaggagc
TRCN0000124233	CTCCAGGATAAGGTCCTTGAA	CCGGCTCCAGGATAAGGTCCTTGAACTCGAGTTCAAGGACCTTATCCTGGAGTTTTTG	NM_026300.1-346s1c1	CDS	NM_026300	10090	67663	4930549C01Rik	RIKEN cDNA 4930549C01 gene	NM_026300.2	noAltMouse	noHumanHit	AAAGCTCCCATAGTGGCTGTGGCTGGATAGGACCTTATCCTGGAGtCCTGTTTAAGCTTCAGTGGAGGaCTGCAGCTTAAGGTCCATTCTGGAGGCAGCTGATGGTCCGCCGCC	aaagctcccatagtggctgtggctggataggaccttatcctggagtcctgtttaagcttcagtggaggact	ggcggcggaccatcagctgcctccagaatggaccttaagctgcagtcctccactgaagcttaaacaggact
TRCN0000124234	GAAGTCACTTGCCCAAGGAAT	CCGGGAAGTCACTTGCCCAAGGAATCTCGAGATTCCTTGGGCAAGTGACTTCTTTTTG	NM_008933.1-460s1c1	3UTR	NM_008933	10090	19119	Prm2	protamine 2	NM_008933.1	noAltMouse	noHumanHit	AAAGCTCCCATAGTGGCTGTGGCTGGATCTTGGGCAAGTGACTTCtCCTGTTTAAGCTTCAGTGGAGGaGATGTCTGTTGCCCAACTTCTGGAGGCAGCTGATGGTCCGCCGCC	aaagctcccatagtggctgtggctggatcttgggcaagtgacttctcctgtttaagcttcagtggaggaga	ggcggcggaccatcagctgcctccagaagttgggcaacagacatctcctccactgaagcttaaacaggaga
TRCN0000124235	GCTCTCGTAAGAGGCTACATA	CCGGGCTCTCGTAAGAGGCTACATACTCGAGTATGTAGCCTCTTACGAGAGCTTTTTG	NM_008933.1-263s1c1	CDS	NM_008933	10090	19119	Prm2	protamine 2	NM_008933.1	noAltMouse	noHumanHit	AAAGCTCCCATAGTGGCTGTGGCTGGATTAGCCTCTTACGAGAGCtCCTGTTTAAGCTTCAGTGGAGGaGCACTCCAAAGAGGCTTTTCTGGAGGCAGCTGATGGTCCGCCGCC	aaagctcccatagtggctgtggctggattagcctcttacgagagctcctgtttaagcttcagtggaggagc	ggcggcggaccatcagctgcctccagaaaagcctctttggagtgctcctccactgaagcttaaacaggagc
TRCN0000124236	AGGAAATGTAGGAGGCACCAT	CCGGAGGAAATGTAGGAGGCACCATCTCGAGATGGTGCCTCCTACATTTCCTTTTTTG	NM_008933.1-397s1c1	CDS	NM_008933	10090	19119	Prm2	protamine 2	NM_008933.1	noAltMouse	noHumanHit	AAAGCTCCCATAGTGGCTGTGGCTGGATTGCCTCCTACATTTCCTtCCTGTTTAAGCTTCAGTGGAGGaAGCAAAACTAGGAGGCTTTCTGGAGGCAGCTGATGGTCCGCCGCC	aaagctcccatagtggctgtggctggattgcctcctacatttccttcctgtttaagcttcagtggaggaag	ggcggcggaccatcagctgcctccagaaagcctcctagttttgcttcctccactgaagcttaaacaggaag
TRCN0000124237	CCAGAGCGCGTAGAGGACTAT	CCGGCCAGAGCGCGTAGAGGACTATCTCGAGATAGTCCTCTACGCGCTCTGGTTTTTG	NM_008933.1-199s1c1	CDS	NM_008933	10090	19119	Prm2	protamine 2	NM_008933.1	noAltMouse	noHumanHit	AAAGCTCCCATAGTGGCTGTGGCTGGATTCCTCTACGCGCTCTGGtCCTGTTTAAGCTTCAGTGGAGGaCCTGAGGCCGTAGAGGTTTCTGGAGGCAGCTGATGGTCCGCCGCC	aaagctcccatagtggctgtggctggattcctctacgcgctctggtcctgtttaagcttcagtggaggacc	ggcggcggaccatcagctgcctccagaaacctctacggcctcaggtcctccactgaagcttaaacaggacc
TRCN0000124238	AGACCATGAACGCGAGGAGCA	CCGGAGACCATGAACGCGAGGAGCACTCGAGTGCTCCTCGCGTTCATGGTCTTTTTTG	NM_008933.1-156s1c1	CDS	NM_008933	10090	19119	Prm2	protamine 2	NM_008933.1	noAltMouse	noHumanHit	AAAGCTCCCATAGTGGCTGTGGCTGGATCCTCGCGTTCATGGTCTtCCTGTTTAAGCTTCAGTGGAGGaAGTCCAACAACGCGAGCTTCTGGAGGCAGCTGATGGTCCGCCGCC	aaagctcccatagtggctgtggctggatcctcgcgttcatggtcttcctgtttaagcttcagtggaggaag	ggcggcggaccatcagctgcctccagaagctcgcgttgttggacttcctccactgaagcttaaacaggaag
TRCN0000124239	GCTCAGTAGTAAAGAAACAAA	CCGGGCTCAGTAGTAAAGAAACAAACTCGAGTTTGTTTCTTTACTACTGAGCTTTTTG	NM_134231.1-518s1c1	CDS	NM_134231	10090	171265	Vmn1r185	vomeronasal 1 receptor 185	NM_134231.1	noAltMouse	noHumanHit	AAAGCTCCCATAGTGGCTGTGGCTGGATTTTCTTTACTACTGAGCtCCTGTTTAAGCTTCAGTGGAGGaGCACAGATGTAAAGAATTTCTGGAGGCAGCTGATGGTCCGCCGCC	aaagctcccatagtggctgtggctggattttctttactactgagctcctgtttaagcttcagtggaggagc	ggcggcggaccatcagctgcctccagaaattctttacatctgtgctcctccactgaagcttaaacaggagc
TRCN0000124240	GCACACATGTTTCTAGAAGAA	CCGGGCACACATGTTTCTAGAAGAACTCGAGTTCTTCTAGAAACATGTGTGCTTTTTG	NM_134231.1-671s1c1	CDS	NM_134231	10090	171265	Vmn1r185	vomeronasal 1 receptor 185	NM_134231.1	NM_001167540.1 (LOC:100312477)	noHumanHit	AAAGCTCCCATAGTGGCTGTGGCTGGATTCTAGAAACATGTGTGCtCCTGTTTAAGCTTCAGTGGAGGaGCTCACTAGTTTCTAGTTTCTGGAGGCAGCTGATGGTCCGCCGCC	aaagctcccatagtggctgtggctggattctagaaacatgtgtgctcctgtttaagcttcagtggaggagc	ggcggcggaccatcagctgcctccagaaactagaaactagtgagctcctccactgaagcttaaacaggagc
TRCN0000124241	TGCAGATTAAAGCCTACAGAT	CCGGTGCAGATTAAAGCCTACAGATCTCGAGATCTGTAGGCTTTAATCTGCATTTTTG	NM_134231.1-127s1c1	CDS	NM_134231	10090	171265	Vmn1r185	vomeronasal 1 receptor 185	NM_134231.1	NM_001167540.1 (LOC:100312477)	noHumanHit	AAAGCTCCCATAGTGGCTGTGGCTGGATGTAGGCTTTAATCTGCAtCCTGTTTAAGCTTCAGTGGAGGaTGGAGAAAAAAGCCTAGTTCTGGAGGCAGCTGATGGTCCGCCGCC	aaagctcccatagtggctgtggctggatgtaggctttaatctgcatcctgtttaagcttcagtggaggatg	ggcggcggaccatcagctgcctccagaactaggcttttttctccatcctccactgaagcttaaacaggatg
TRCN0000124242	GCAGATTAAAGCCTACAGATT	CCGGGCAGATTAAAGCCTACAGATTCTCGAGAATCTGTAGGCTTTAATCTGCTTTTTG	NM_134231.1-128s1c1	CDS	NM_134231	10090	171265	Vmn1r185	vomeronasal 1 receptor 185	NM_134231.1	NM_001167540.1 (LOC:100312477)	noHumanHit	AAAGCTCCCATAGTGGCTGTGGCTGGATTGTAGGCTTTAATCTGCtCCTGTTTAAGCTTCAGTGGAGGaGCTGATATAAGCCTACTTTCTGGAGGCAGCTGATGGTCCGCCGCC	aaagctcccatagtggctgtggctggattgtaggctttaatctgctcctgtttaagcttcagtggaggagc	ggcggcggaccatcagctgcctccagaaagtaggcttatatcagctcctccactgaagcttaaacaggagc
TRCN0000124243	TGCTCAGTAGTAAAGAAACAA	CCGGTGCTCAGTAGTAAAGAAACAACTCGAGTTGTTTCTTTACTACTGAGCATTTTTG	NM_134231.1-517s1c1	CDS	NM_134231	10090	171265	Vmn1r185	vomeronasal 1 receptor 185	NM_134231.1	noAltMouse	noHumanHit	AAAGCTCCCATAGTGGCTGTGGCTGGATTTCTTTACTACTGAGCAtCCTGTTTAAGCTTCAGTGGAGGaTGGTCACAAGTAAAGATTTCTGGAGGCAGCTGATGGTCCGCCGCC	aaagctcccatagtggctgtggctggatttctttactactgagcatcctgtttaagcttcagtggaggatg	ggcggcggaccatcagctgcctccagaaatctttacttgtgaccatcctccactgaagcttaaacaggatg
TRCN0000124245	CGTCAGATTCTGGCGGCTGAT	CCGGCGTCAGATTCTGGCGGCTGATCTCGAGATCAGCCGCCAGAATCTGACGTTTTTG	NM_010731.2-826s1c1	CDS	NM_010731	10090	16969	Zbtb7a	zinc finger and BTB domain containing 7a	NM_010731.3	noAltMouse	noHumanHit	AAAGCTCCCATAGTGGCTGTGGCTGGATGCCGCCAGAATCTGACGtCCTGTTTAAGCTTCAGTGGAGGaCGACAGTATCTGGCGGGTTCTGGAGGCAGCTGATGGTCCGCCGCC	aaagctcccatagtggctgtggctggatgccgccagaatctgacgtcctgtttaagcttcagtggaggacg	ggcggcggaccatcagctgcctccagaacccgccagatactgtcgtcctccactgaagcttaaacaggacg
TRCN0000124246	CCAGTGCGATAGCTGCTGCAA	CCGGCCAGTGCGATAGCTGCTGCAACTCGAGTTGCAGCAGCTATCGCACTGGTTTTTG	NM_010731.2-1737s1c1	CDS	NM_010731	10090	16969	Zbtb7a	zinc finger and BTB domain containing 7a	NM_010731.3	noAltMouse	noHumanHit	AAAGCTCCCATAGTGGCTGTGGCTGGATAGCAGCTATCGCACTGGtCCTGTTTAAGCTTCAGTGGAGGaCCTGTGGCATAGCTGCATTCTGGAGGCAGCTGATGGTCCGCCGCC	aaagctcccatagtggctgtggctggatagcagctatcgcactggtcctgtttaagcttcagtggaggacc	ggcggcggaccatcagctgcctccagaatgcagctatgccacaggtcctccactgaagcttaaacaggacc
TRCN0000124247	CTTTGCGACGTGGTGATTCTT	CCGGCTTTGCGACGTGGTGATTCTTCTCGAGAAGAATCACCACGTCGCAAAGTTTTTG	NM_010731.2-538s1c1	CDS	NM_010731	10090	16969	Zbtb7a	zinc finger and BTB domain containing 7a	NM_010731.3	noAltMouse	noHumanHit	AAAGCTCCCATAGTGGCTGTGGCTGGATATCACCACGTCGCAAAGtCCTGTTTAAGCTTCAGTGGAGGaCTATGCCTCGTGGTGAATTCTGGAGGCAGCTGATGGTCCGCCGCC	aaagctcccatagtggctgtggctggatatcaccacgtcgcaaagtcctgtttaagcttcagtggaggact	ggcggcggaccatcagctgcctccagaattcaccacgaggcatagtcctccactgaagcttaaacaggact
TRCN0000124248	CGACTGCAATGGCTTGGACTT	CCGGCGACTGCAATGGCTTGGACTTCTCGAGAAGTCCAAGCCATTGCAGTCGTTTTTG	NM_010731.2-1059s1c1	CDS	NM_010731	10090	16969	Zbtb7a	zinc finger and BTB domain containing 7a	NM_010731.3	noAltMouse	noHumanHit	AAAGCTCCCATAGTGGCTGTGGCTGGATCCAAGCCATTGCAGTCGtCCTGTTTAAGCTTCAGTGGAGGaCGTCTGGTATGGCTTGCTTCTGGAGGCAGCTGATGGTCCGCCGCC	aaagctcccatagtggctgtggctggatccaagccattgcagtcgtcctgtttaagcttcagtggaggacg	ggcggcggaccatcagctgcctccagaagcaagccataccagacgtcctccactgaagcttaaacaggacg
TRCN0000124249	GCCAGATCATTGTATCAATTA	CCGGGCCAGATCATTGTATCAATTACTCGAGTAATTGATACAATGATCTGGCTTTTTG	NM_198295.1-1210s1c1	3UTR	NM_198295	10090	67988	Tmx3	thioredoxin-related transmembrane protein 3	NM_198295.2	noAltMouse	noHumanHit	AAAGCTCCCATAGTGGCTGTGGCTGGATTGATACAATGATCTGGCtCCTGTTTAAGCTTCAGTGGAGGaGCGAGAAGATTGTATCTTTCTGGAGGCAGCTGATGGTCCGCCGCC	aaagctcccatagtggctgtggctggattgatacaatgatctggctcctgtttaagcttcagtggaggagc	ggcggcggaccatcagctgcctccagaaagatacaatcttctcgctcctccactgaagcttaaacaggagc
TRCN0000124250	CCAACAATAGTTGTACTGAAT	CCGGCCAACAATAGTTGTACTGAATCTCGAGATTCAGTACAACTATTGTTGGTTTTTG	NM_198295.1-565s1c1	CDS	NM_198295	10090	67988	Tmx3	thioredoxin-related transmembrane protein 3	NM_198295.2	noAltMouse	noHumanHit	AAAGCTCCCATAGTGGCTGTGGCTGGATAGTACAACTATTGTTGGtCCTGTTTAAGCTTCAGTGGAGGaCCTACATAAGTTGTACATTCTGGAGGCAGCTGATGGTCCGCCGCC	aaagctcccatagtggctgtggctggatagtacaactattgttggtcctgtttaagcttcagtggaggacc	ggcggcggaccatcagctgcctccagaatgtacaacttatgtaggtcctccactgaagcttaaacaggacc
TRCN0000124251	CTACCTTACTATGGATGGTTT	CCGGCTACCTTACTATGGATGGTTTCTCGAGAAACCATCCATAGTAAGGTAGTTTTTG	NM_198295.1-336s1c1	CDS	NM_198295	10090	67988	Tmx3	thioredoxin-related transmembrane protein 3	NM_198295.2	noAltMouse	noHumanHit	AAAGCTCCCATAGTGGCTGTGGCTGGATCATCCATAGTAAGGTAGtCCTGTTTAAGCTTCAGTGGAGGaCTTCCTATCTATGGATCTTCTGGAGGCAGCTGATGGTCCGCCGCC	aaagctcccatagtggctgtggctggatcatccatagtaaggtagtcctgtttaagcttcagtggaggact	ggcggcggaccatcagctgcctccagaagatccatagataggaagtcctccactgaagcttaaacaggact
TRCN0000124252	GCATACCAGATTAAAGTCAAT	CCGGGCATACCAGATTAAAGTCAATCTCGAGATTGACTTTAATCTGGTATGCTTTTTG	NM_198295.1-432s1c1	CDS	NM_198295	10090	67988	Tmx3	thioredoxin-related transmembrane protein 3	NM_198295.2	noAltMouse	noHumanHit	AAAGCTCCCATAGTGGCTGTGGCTGGATACTTTAATCTGGTATGCtCCTGTTTAAGCTTCAGTGGAGGaGCTTACGTGATTAAAGATTCTGGAGGCAGCTGATGGTCCGCCGCC	aaagctcccatagtggctgtggctggatactttaatctggtatgctcctgtttaagcttcagtggaggagc	ggcggcggaccatcagctgcctccagaatctttaatcacgtaagctcctccactgaagcttaaacaggagc
TRCN0000124253	TCTCCACTTATGGGCTGCTTT	CCGGTCTCCACTTATGGGCTGCTTTCTCGAGAAAGCAGCCCATAAGTGGAGATTTTTG	NM_198295.1-766s1c1	CDS	NM_198295	10090	67988	Tmx3	thioredoxin-related transmembrane protein 3	NM_198295.2	noAltMouse	noHumanHit	AAAGCTCCCATAGTGGCTGTGGCTGGATCAGCCCATAAGTGGAGAtCCTGTTTAAGCTTCAGTGGAGGaTCACCAGATATGGGCTCTTCTGGAGGCAGCTGATGGTCCGCCGCC	aaagctcccatagtggctgtggctggatcagcccataagtggagatcctgtttaagcttcagtggaggatc	ggcggcggaccatcagctgcctccagaagagcccatatctggtgatcctccactgaagcttaaacaggatc
TRCN0000124254|TRCN0000315491	GCATCCTGTTAGAGCTGTAAT	CCGGGCATCCTGTTAGAGCTGTAATCTCGAGATTACAGCTCTAACAGGATGCTTTTTG	NM_133981.1-1958s1c1	3UTR	NM_133981	10090	102580	Alg9	asparagine-linked glycosylation 9 homolog (yeast, alpha 1,2 mannosyltransferase)	NM_133981.1	noAltMouse	noHumanHit	AAAGCTCCCATAGTGGCTGTGGCTGGATCAGCTCTAACAGGATGCtCCTGTTTAAGCTTCAGTGGAGGaGCTTCCACTTAGAGCTCTTCTGGAGGCAGCTGATGGTCCGCCGCC	aaagctcccatagtggctgtggctggatcagctctaacaggatgctcctgtttaagcttcagtggaggagc	ggcggcggaccatcagctgcctccagaagagctctaagtggaagctcctccactgaagcttaaacaggagc
TRCN0000124255	GCGCCAATGTATATTTGGTTT	CCGGGCGCCAATGTATATTTGGTTTCTCGAGAAACCAAATATACATTGGCGCTTTTTG	NM_133981.1-1109s1c1	CDS	NM_133981	10090	102580	Alg9	asparagine-linked glycosylation 9 homolog (yeast, alpha 1,2 mannosyltransferase)	NM_133981.1	noAltMouse	noHumanHit	AAAGCTCCCATAGTGGCTGTGGCTGGATCAAATATACATTGGCGCtCCTGTTTAAGCTTCAGTGGAGGaGCCCCATAGTATATTTCTTCTGGAGGCAGCTGATGGTCCGCCGCC	aaagctcccatagtggctgtggctggatcaaatatacattggcgctcctgtttaagcttcagtggaggagc	ggcggcggaccatcagctgcctccagaagaaatatactatggggctcctccactgaagcttaaacaggagc
TRCN0000124256|TRCN0000308346	CGTCTCATGGACCTGATCTTT	CCGGCGTCTCATGGACCTGATCTTTCTCGAGAAAGATCAGGTCCATGAGACGTTTTTG	NM_133981.1-927s1c1	CDS	NM_133981	10090	102580	Alg9	asparagine-linked glycosylation 9 homolog (yeast, alpha 1,2 mannosyltransferase)	NM_133981.1	noAltMouse	noHumanHit	AAAGCTCCCATAGTGGCTGTGGCTGGATATCAGGTCCATGAGACGtCCTGTTTAAGCTTCAGTGGAGGaCGACTCTAGGACCTGAATTCTGGAGGCAGCTGATGGTCCGCCGCC	aaagctcccatagtggctgtggctggatatcaggtccatgagacgtcctgtttaagcttcagtggaggacg	ggcggcggaccatcagctgcctccagaattcaggtcctagagtcgtcctccactgaagcttaaacaggacg
TRCN0000124257	GCTGCATTTCATGCACGGATT	CCGGGCTGCATTTCATGCACGGATTCTCGAGAATCCGTGCATGAAATGCAGCTTTTTG	NM_133981.1-425s1c1	CDS	NM_133981	10090	102580	Alg9	asparagine-linked glycosylation 9 homolog (yeast, alpha 1,2 mannosyltransferase)	NM_133981.1	noAltMouse	noHumanHit	AAAGCTCCCATAGTGGCTGTGGCTGGATCGTGCATGAAATGCAGCtCCTGTTTAAGCTTCAGTGGAGGaGCAGCAAATCATGCACCTTCTGGAGGCAGCTGATGGTCCGCCGCC	aaagctcccatagtggctgtggctggatcgtgcatgaaatgcagctcctgtttaagcttcagtggaggagc	ggcggcggaccatcagctgcctccagaaggtgcatgatttgctgctcctccactgaagcttaaacaggagc
TRCN0000124258|TRCN0000308414	GCCTTCCAGATACATTGACAT	CCGGGCCTTCCAGATACATTGACATCTCGAGATGTCAATGTATCTGGAAGGCTTTTTG	NM_133981.1-1624s1c1	CDS	NM_133981	10090	102580	Alg9	asparagine-linked glycosylation 9 homolog (yeast, alpha 1,2 mannosyltransferase)	NM_133981.1	noAltMouse	noHumanHit	AAAGCTCCCATAGTGGCTGTGGCTGGATCAATGTATCTGGAAGGCtCCTGTTTAAGCTTCAGTGGAGGaGCGTTCGTGATACATTCTTCTGGAGGCAGCTGATGGTCCGCCGCC	aaagctcccatagtggctgtggctggatcaatgtatctggaaggctcctgtttaagcttcagtggaggagc	ggcggcggaccatcagctgcctccagaagaatgtatcacgaacgctcctccactgaagcttaaacaggagc
TRCN0000124259	CCCAGAAAGCAACTTGTTATT	CCGGCCCAGAAAGCAACTTGTTATTCTCGAGAATAACAAGTTGCTTTCTGGGTTTTTG	NM_207019.1-762s1c1	CDS	NM_207019	10090	387346	Tas2r114	taste receptor, type 2, member 114	NM_207019.1	noAltMouse	noHumanHit	AAAGCTCCCATAGTGGCTGTGGCTGGATACAAGTTGCTTTCTGGGtCCTGTTTAAGCTTCAGTGGAGGaCCGAGATTGCAACTTGATTCTGGAGGCAGCTGATGGTCCGCCGCC	aaagctcccatagtggctgtggctggatacaagttgctttctgggtcctgtttaagcttcagtggaggacc	ggcggcggaccatcagctgcctccagaatcaagttgcaatctcggtcctccactgaagcttaaacaggacc
TRCN0000124260	GCGAAGATGGTTAAAGATAAT	CCGGGCGAAGATGGTTAAAGATAATCTCGAGATTATCTTTAACCATCTTCGCTTTTTG	NM_207019.1-445s1c1	CDS	NM_207019	10090	387346	Tas2r114	taste receptor, type 2, member 114	NM_207019.1	noAltMouse	noHumanHit	AAAGCTCCCATAGTGGCTGTGGCTGGATTCTTTAACCATCTTCGCtCCTGTTTAAGCTTCAGTGGAGGaGCCAAGTAGGTTAAAGTTTCTGGAGGCAGCTGATGGTCCGCCGCC	aaagctcccatagtggctgtggctggattctttaaccatcttcgctcctgtttaagcttcagtggaggagc	ggcggcggaccatcagctgcctccagaaactttaacctacttggctcctccactgaagcttaaacaggagc
TRCN0000124261	GTTGCGAAGATGGTTAAAGAT	CCGGGTTGCGAAGATGGTTAAAGATCTCGAGATCTTTAACCATCTTCGCAACTTTTTG	NM_207019.1-442s1c1	CDS	NM_207019	10090	387346	Tas2r114	taste receptor, type 2, member 114	NM_207019.1	noAltMouse	noHumanHit	AAAGCTCCCATAGTGGCTGTGGCTGGATTTAACCATCTTCGCAACtCCTGTTTAAGCTTCAGTGGAGGaGTAGCGTTGATGGTTATTTCTGGAGGCAGCTGATGGTCCGCCGCC	aaagctcccatagtggctgtggctggatttaaccatcttcgcaactcctgtttaagcttcagtggaggagt	ggcggcggaccatcagctgcctccagaaataaccatcaacgctactcctccactgaagcttaaacaggagt
TRCN0000124262	GCTCATCAGTTATCTATGGAT	CCGGGCTCATCAGTTATCTATGGATCTCGAGATCCATAGATAACTGATGAGCTTTTTG	NM_207019.1-249s1c1	CDS	NM_207019	10090	387346	Tas2r114	taste receptor, type 2, member 114	NM_207019.1	noAltMouse	noHumanHit	AAAGCTCCCATAGTGGCTGTGGCTGGATATAGATAACTGATGAGCtCCTGTTTAAGCTTCAGTGGAGGaGCACATGTGTTATCTAATTCTGGAGGCAGCTGATGGTCCGCCGCC	aaagctcccatagtggctgtggctggatatagataactgatgagctcctgtttaagcttcagtggaggagc	ggcggcggaccatcagctgcctccagaattagataacacatgtgctcctccactgaagcttaaacaggagc
TRCN0000124263	GCTTGCTTATCTCATGGCTAT	CCGGGCTTGCTTATCTCATGGCTATCTCGAGATAGCCATGAGATAAGCAAGCTTTTTG	NM_207019.1-407s1c1	CDS	NM_207019	10090	387346	Tas2r114	taste receptor, type 2, member 114	NM_207019.1	noAltMouse	noHumanHit	AAAGCTCCCATAGTGGCTGTGGCTGGATCCATGAGATAAGCAAGCtCCTGTTTAAGCTTCAGTGGAGGaGCATGCAAATCTCATGCTTCTGGAGGCAGCTGATGGTCCGCCGCC	aaagctcccatagtggctgtggctggatccatgagataagcaagctcctgtttaagcttcagtggaggagc	ggcggcggaccatcagctgcctccagaagcatgagatttgcatgctcctccactgaagcttaaacaggagc
TRCN0000124264	GCAGAAGTTATCATGGACTAT	CCGGGCAGAAGTTATCATGGACTATCTCGAGATAGTCCATGATAACTTCTGCTTTTTG	NM_001014394.1-1875s1c1	CDS	NM_001014394	10090	381628	Gpr113	G protein-coupled receptor 113	NM_001014394.2	noAltMouse	noHumanHit	AAAGCTCCCATAGTGGCTGTGGCTGGATTCCATGATAACTTCTGCtCCTGTTTAAGCTTCAGTGGAGGaGCTGAACATATCATGGTTTCTGGAGGCAGCTGATGGTCCGCCGCC	aaagctcccatagtggctgtggctggattccatgataacttctgctcctgtttaagcttcagtggaggagc	ggcggcggaccatcagctgcctccagaaaccatgatatgttcagctcctccactgaagcttaaacaggagc
TRCN0000124265	CCTGCTTATTCTCACACCCAT	CCGGCCTGCTTATTCTCACACCCATCTCGAGATGGGTGTGAGAATAAGCAGGTTTTTG	NM_001014394.1-2696s1c1	CDS	NM_001014394	10090	381628	Gpr113	G protein-coupled receptor 113	NM_001014394.2	noAltMouse	noHumanHit	AAAGCTCCCATAGTGGCTGTGGCTGGATGTGTGAGAATAAGCAGGtCCTGTTTAAGCTTCAGTGGAGGaCCAGCTATTTCTCACAGTTCTGGAGGCAGCTGATGGTCCGCCGCC	aaagctcccatagtggctgtggctggatgtgtgagaataagcaggtcctgtttaagcttcagtggaggacc	ggcggcggaccatcagctgcctccagaactgtgagaaatagctggtcctccactgaagcttaaacaggacc
TRCN0000124266	CCAATACCACATACACCTGTA	CCGGCCAATACCACATACACCTGTACTCGAGTACAGGTGTATGTGGTATTGGTTTTTG	NM_001014394.1-976s1c1	CDS	NM_001014394	10090	381628	Gpr113	G protein-coupled receptor 113	NM_001014394.2	noAltMouse	noHumanHit	AAAGCTCCCATAGTGGCTGTGGCTGGATGGTGTATGTGGTATTGGtCCTGTTTAAGCTTCAGTGGAGGaCCTATAGGACATACACGTTCTGGAGGCAGCTGATGGTCCGCCGCC	aaagctcccatagtggctgtggctggatggtgtatgtggtattggtcctgtttaagcttcagtggaggacc	ggcggcggaccatcagctgcctccagaacgtgtatgtcctataggtcctccactgaagcttaaacaggacc
TRCN0000124267	GTGCTTAAAGCCCTGCTTATT	CCGGGTGCTTAAAGCCCTGCTTATTCTCGAGAATAAGCAGGGCTTTAAGCACTTTTTG	NM_001014394.1-2685s1c1	CDS	NM_001014394	10090	381628	Gpr113	G protein-coupled receptor 113	NM_001014394.2	noAltMouse	noHumanHit	AAAGCTCCCATAGTGGCTGTGGCTGGATAGCAGGGCTTTAAGCACtCCTGTTTAAGCTTCAGTGGAGGaGTCCTTTTAGCCCTGCATTCTGGAGGCAGCTGATGGTCCGCCGCC	aaagctcccatagtggctgtggctggatagcagggctttaagcactcctgtttaagcttcagtggaggagt	ggcggcggaccatcagctgcctccagaatgcagggctaaaaggactcctccactgaagcttaaacaggagt
TRCN0000124268	AGACCTTGGTTCACAGCTTAA	CCGGAGACCTTGGTTCACAGCTTAACTCGAGTTAAGCTGTGAACCAAGGTCTTTTTTG	NM_001014394.1-1540s1c1	CDS	NM_001014394	10090	381628	Gpr113	G protein-coupled receptor 113	NM_001014394.2	noAltMouse	noHumanHit	AAAGCTCCCATAGTGGCTGTGGCTGGATGCTGTGAACCAAGGTCTtCCTGTTTAAGCTTCAGTGGAGGaAGTCCTACGTTCACAGGTTCTGGAGGCAGCTGATGGTCCGCCGCC	aaagctcccatagtggctgtggctggatgctgtgaaccaaggtcttcctgtttaagcttcagtggaggaag	ggcggcggaccatcagctgcctccagaacctgtgaacgtaggacttcctccactgaagcttaaacaggaag
TRCN0000124269	CCGTTTACAATGGCCTTGAAT	CCGGCCGTTTACAATGGCCTTGAATCTCGAGATTCAAGGCCATTGTAAACGGTTTTTG	NM_029844.1-795s1c1	3UTR	NM_029844	10090	77037	Mrap	melanocortin 2 receptor accessory protein	NM_029844.3	noAltMouse	noHumanHit	AAAGCTCCCATAGTGGCTGTGGCTGGATAAGGCCATTGTAAACGGtCCTGTTTAAGCTTCAGTGGAGGaCCCTTTTGAATGGCCTATTCTGGAGGCAGCTGATGGTCCGCCGCC	aaagctcccatagtggctgtggctggataaggccattgtaaacggtcctgtttaagcttcagtggaggacc	ggcggcggaccatcagctgcctccagaataggccattcaaaagggtcctccactgaagcttaaacaggacc
TRCN0000124270	CCTGGACTACATAGACCTCAT	CCGGCCTGGACTACATAGACCTCATCTCGAGATGAGGTCTATGTAGTCCAGGTTTTTG	NM_029844.1-292s1c1	CDS	NM_029844	10090	77037	Mrap	melanocortin 2 receptor accessory protein	NM_029844.3	noAltMouse	noHumanHit	AAAGCTCCCATAGTGGCTGTGGCTGGATGGTCTATGTAGTCCAGGtCCTGTTTAAGCTTCAGTGGAGGaCCAGGAGAACATAGACGTTCTGGAGGCAGCTGATGGTCCGCCGCC	aaagctcccatagtggctgtggctggatggtctatgtagtccaggtcctgtttaagcttcagtggaggacc	ggcggcggaccatcagctgcctccagaacgtctatgttctcctggtcctccactgaagcttaaacaggacc
TRCN0000124271	GCTCACCAGCTATGAGTATTA	CCGGGCTCACCAGCTATGAGTATTACTCGAGTAATACTCATAGCTGGTGAGCTTTTTG	NM_029844.1-271s1c1	CDS	NM_029844	10090	77037	Mrap	melanocortin 2 receptor accessory protein	NM_029844.3	noAltMouse	noHumanHit	AAAGCTCCCATAGTGGCTGTGGCTGGATACTCATAGCTGGTGAGCtCCTGTTTAAGCTTCAGTGGAGGaGCACACGTGCTATGAGATTCTGGAGGCAGCTGATGGTCCGCCGCC	aaagctcccatagtggctgtggctggatactcatagctggtgagctcctgtttaagcttcagtggaggagc	ggcggcggaccatcagctgcctccagaatctcatagcacgtgtgctcctccactgaagcttaaacaggagc
TRCN0000124272	CTATGAGTATTACCTGGACTA	CCGGCTATGAGTATTACCTGGACTACTCGAGTAGTCCAGGTAATACTCATAGTTTTTG	NM_029844.1-280s1c1	CDS	NM_029844	10090	77037	Mrap	melanocortin 2 receptor accessory protein	NM_029844.3	noAltMouse	noHumanHit	AAAGCTCCCATAGTGGCTGTGGCTGGATCCAGGTAATACTCATAGtCCTGTTTAAGCTTCAGTGGAGGaCTTTGACAATTACCTGCTTCTGGAGGCAGCTGATGGTCCGCCGCC	aaagctcccatagtggctgtggctggatccaggtaatactcatagtcctgtttaagcttcagtggaggact	ggcggcggaccatcagctgcctccagaagcaggtaattgtcaaagtcctccactgaagcttaaacaggact
TRCN0000124273	GAAAGCCAACAAGCATTCCAT	CCGGGAAAGCCAACAAGCATTCCATCTCGAGATGGAATGCTTGTTGGCTTTCTTTTTG	NM_029844.1-334s1c1	CDS	NM_029844	10090	77037	Mrap	melanocortin 2 receptor accessory protein	NM_029844.3	noAltMouse	noHumanHit	AAAGCTCCCATAGTGGCTGTGGCTGGATAATGCTTGTTGGCTTTCtCCTGTTTAAGCTTCAGTGGAGGaGATAGCGTACAAGCATATTCTGGAGGCAGCTGATGGTCCGCCGCC	aaagctcccatagtggctgtggctggataatgcttgttggctttctcctgtttaagcttcagtggaggaga	ggcggcggaccatcagctgcctccagaatatgcttgtacgctatctcctccactgaagcttaaacaggaga
TRCN0000124274	CCAGTGAACTTTATGGACTTA	CCGGCCAGTGAACTTTATGGACTTACTCGAGTAAGTCCATAAAGTTCACTGGTTTTTG	NM_207234.2-2101s1c1	3UTR	NM_207234	10090	227656	Rexo4	REX4, RNA exonuclease 4 homolog (S. cerevisiae)	NM_207234.2	noAltMouse	noHumanHit	AAAGCTCCCATAGTGGCTGTGGCTGGATTCCATAAAGTTCACTGGtCCTGTTTAAGCTTCAGTGGAGGaCCTGTGTTCTTTATGGTTTCTGGAGGCAGCTGATGGTCCGCCGCC	aaagctcccatagtggctgtggctggattccataaagttcactggtcctgtttaagcttcagtggaggacc	ggcggcggaccatcagctgcctccagaaaccataaagaacacaggtcctccactgaagcttaaacaggacc
TRCN0000124275	GCGTTGCAAGAGCTACTGAAA	CCGGGCGTTGCAAGAGCTACTGAAACTCGAGTTTCAGTAGCTCTTGCAACGCTTTTTG	NM_207234.2-324s1c1	CDS	NM_207234	10090	227656	Rexo4	REX4, RNA exonuclease 4 homolog (S. cerevisiae)	NM_207234.2	noAltMouse	noHumanHit	AAAGCTCCCATAGTGGCTGTGGCTGGATAGTAGCTCTTGCAACGCtCCTGTTTAAGCTTCAGTGGAGGaGCCTTGGTAGAGCTACATTCTGGAGGCAGCTGATGGTCCGCCGCC	aaagctcccatagtggctgtggctggatagtagctcttgcaacgctcctgtttaagcttcagtggaggagc	ggcggcggaccatcagctgcctccagaatgtagctctaccaaggctcctccactgaagcttaaacaggagc
TRCN0000124276	AGGCTTTACGTCATGGTGAAA	CCGGAGGCTTTACGTCATGGTGAAACTCGAGTTTCACCATGACGTAAAGCCTTTTTTG	NM_207234.2-1272s1c1	CDS	NM_207234	10090	227656	Rexo4	REX4, RNA exonuclease 4 homolog (S. cerevisiae)	NM_207234.2	noAltMouse	noHumanHit	AAAGCTCCCATAGTGGCTGTGGCTGGATACCATGACGTAAAGCCTtCCTGTTTAAGCTTCAGTGGAGGaAGCCTTATCGTCATGGATTCTGGAGGCAGCTGATGGTCCGCCGCC	aaagctcccatagtggctgtggctggataccatgacgtaaagccttcctgtttaagcttcagtggaggaag	ggcggcggaccatcagctgcctccagaatccatgacgataaggcttcctccactgaagcttaaacaggaag
TRCN0000124277	GCTCGCTAGGAAGAAAGCCAA	CCGGGCTCGCTAGGAAGAAAGCCAACTCGAGTTGGCTTTCTTCCTAGCGAGCTTTTTG	NM_207234.2-188s1c1	CDS	NM_207234	10090	227656	Rexo4	REX4, RNA exonuclease 4 homolog (S. cerevisiae)	NM_207234.2	noAltMouse	noHumanHit	AAAGCTCCCATAGTGGCTGTGGCTGGATCTTTCTTCCTAGCGAGCtCCTGTTTAAGCTTCAGTGGAGGaGCACGCATGGAAGAAACTTCTGGAGGCAGCTGATGGTCCGCCGCC	aaagctcccatagtggctgtggctggatctttcttcctagcgagctcctgtttaagcttcagtggaggagc	ggcggcggaccatcagctgcctccagaagtttcttccatgcgtgctcctccactgaagcttaaacaggagc
TRCN0000124278	GCACCGCATCAAGAACTCTTA	CCGGGCACCGCATCAAGAACTCTTACTCGAGTAAGAGTTCTTGATGCGGTGCTTTTTG	NM_207234.2-1346s1c1	CDS	NM_207234	10090	227656	Rexo4	REX4, RNA exonuclease 4 homolog (S. cerevisiae)	NM_207234.2	noAltMouse	noHumanHit	AAAGCTCCCATAGTGGCTGTGGCTGGATAGTTCTTGATGCGGTGCtCCTGTTTAAGCTTCAGTGGAGGaGCTCCGGTTCAAGAACATTCTGGAGGCAGCTGATGGTCCGCCGCC	aaagctcccatagtggctgtggctggatagttcttgatgcggtgctcctgtttaagcttcagtggaggagc	ggcggcggaccatcagctgcctccagaatgttcttgaaccggagctcctccactgaagcttaaacaggagc
TRCN0000124279	CCGTACATCCTTTACTGTGAT	CCGGCCGTACATCCTTTACTGTGATCTCGAGATCACAGTAAAGGATGTACGGTTTTTG	NM_008565.2-3150s1c1	3UTR	NM_008565	10090	17217	Mcm4	minichromosome maintenance deficient 4 homolog (S. cerevisiae)	NM_008565.3	noAltMouse	noHumanHit	AAAGCTCCCATAGTGGCTGTGGCTGGATCAGTAAAGGATGTACGGtCCTGTTTAAGCTTCAGTGGAGGaCCCTACTACCTTTACTCTTCTGGAGGCAGCTGATGGTCCGCCGCC	aaagctcccatagtggctgtggctggatcagtaaaggatgtacggtcctgtttaagcttcagtggaggacc	ggcggcggaccatcagctgcctccagaagagtaaaggtagtagggtcctccactgaagcttaaacaggacc
TRCN0000124280	CCGATCATTCTTCTCTGACAA	CCGGCCGATCATTCTTCTCTGACAACTCGAGTTGTCAGAGAAGAATGATCGGTTTTTG	NM_008565.2-1199s1c1	CDS	NM_008565	10090	17217	Mcm4	minichromosome maintenance deficient 4 homolog (S. cerevisiae)	NM_008565.3	noAltMouse	noHumanHit	AAAGCTCCCATAGTGGCTGTGGCTGGATCAGAGAAGAATGATCGGtCCTGTTTAAGCTTCAGTGGAGGaCCCATCTATCTTCTCTCTTCTGGAGGCAGCTGATGGTCCGCCGCC	aaagctcccatagtggctgtggctggatcagagaagaatgatcggtcctgtttaagcttcagtggaggacc	ggcggcggaccatcagctgcctccagaagagagaagatagatgggtcctccactgaagcttaaacaggacc
TRCN0000124281|TRCN0000315492	GCCGTGCTGAAAGACTACATT	CCGGGCCGTGCTGAAAGACTACATTCTCGAGAATGTAGTCTTTCAGCACGGCTTTTTG	NM_008565.2-2226s1c1	CDS	NM_008565	10090	17217	Mcm4	minichromosome maintenance deficient 4 homolog (S. cerevisiae)	NM_008565.3	noAltMouse	noHumanHit	AAAGCTCCCATAGTGGCTGTGGCTGGATTAGTCTTTCAGCACGGCtCCTGTTTAAGCTTCAGTGGAGGaGCGGTGGAGAAAGACTTTTCTGGAGGCAGCTGATGGTCCGCCGCC	aaagctcccatagtggctgtggctggattagtctttcagcacggctcctgtttaagcttcagtggaggagc	ggcggcggaccatcagctgcctccagaaaagtctttctccaccgctcctccactgaagcttaaacaggagc
TRCN0000124282	CCTGCACAGAATGCCTTGTTT	CCGGCCTGCACAGAATGCCTTGTTTCTCGAGAAACAAGGCATTCTGTGCAGGTTTTTG	NM_008565.2-360s1c1	CDS	NM_008565	10090	17217	Mcm4	minichromosome maintenance deficient 4 homolog (S. cerevisiae)	NM_008565.3	noAltMouse	noHumanHit	AAAGCTCCCATAGTGGCTGTGGCTGGATAAGGCATTCTGTGCAGGtCCTGTTTAAGCTTCAGTGGAGGaCCAGCAGTGAATGCCTATTCTGGAGGCAGCTGATGGTCCGCCGCC	aaagctcccatagtggctgtggctggataaggcattctgtgcaggtcctgtttaagcttcagtggaggacc	ggcggcggaccatcagctgcctccagaataggcattcactgctggtcctccactgaagcttaaacaggacc
TRCN0000124283	CCTGACTCCATCTTAGAACAT	CCGGCCTGACTCCATCTTAGAACATCTCGAGATGTTCTAAGATGGAGTCAGGTTTTTG	NM_008565.2-921s1c1	CDS	NM_008565	10090	17217	Mcm4	minichromosome maintenance deficient 4 homolog (S. cerevisiae)	NM_008565.3	noAltMouse	noHumanHit	AAAGCTCCCATAGTGGCTGTGGCTGGATTCTAAGATGGAGTCAGGtCCTGTTTAAGCTTCAGTGGAGGaCCAGACAGCATCTTAGTTTCTGGAGGCAGCTGATGGTCCGCCGCC	aaagctcccatagtggctgtggctggattctaagatggagtcaggtcctgtttaagcttcagtggaggacc	ggcggcggaccatcagctgcctccagaaactaagatgctgtctggtcctccactgaagcttaaacaggacc
TRCN0000124284	CGCCAAATTCTATGAGCTGAT	CCGGCGCCAAATTCTATGAGCTGATCTCGAGATCAGCTCATAGAATTTGGCGTTTTTG	NM_029565.2-1264s1c1	3UTR	NM_029565	10090	56374	Tmem59	transmembrane protein 59	NM_029565.3	noAltMouse	noHumanHit	AAAGCTCCCATAGTGGCTGTGGCTGGATGCTCATAGAATTTGGCGtCCTGTTTAAGCTTCAGTGGAGGaCGGCAATATCTATGAGGTTCTGGAGGCAGCTGATGGTCCGCCGCC	aaagctcccatagtggctgtggctggatgctcatagaatttggcgtcctgtttaagcttcagtggaggacg	ggcggcggaccatcagctgcctccagaacctcatagatattgccgtcctccactgaagcttaaacaggacg
TRCN0000124285	GCTTGATTTAAATCGGACCAA	CCGGGCTTGATTTAAATCGGACCAACTCGAGTTGGTCCGATTTAAATCAAGCTTTTTG	NM_029565.2-295s1c1	CDS	NM_029565	10090	56374	Tmem59	transmembrane protein 59	NM_029565.3	noAltMouse	noHumanHit	AAAGCTCCCATAGTGGCTGTGGCTGGATTCCGATTTAAATCAAGCtCCTGTTTAAGCTTCAGTGGAGGaGCATGAAATAAATCGGTTTCTGGAGGCAGCTGATGGTCCGCCGCC	aaagctcccatagtggctgtggctggattccgatttaaatcaagctcctgtttaagcttcagtggaggagc	ggcggcggaccatcagctgcctccagaaaccgatttatttcatgctcctccactgaagcttaaacaggagc
TRCN0000124286	CCTGAGAAGCTGAGTATCTAT	CCGGCCTGAGAAGCTGAGTATCTATCTCGAGATAGATACTCAGCTTCTCAGGTTTTTG	NM_029565.2-848s1c1	CDS	NM_029565	10090	56374	Tmem59	transmembrane protein 59	NM_029565.3	noAltMouse	noHumanHit	AAAGCTCCCATAGTGGCTGTGGCTGGATATACTCAGCTTCTCAGGtCCTGTTTAAGCTTCAGTGGAGGaCCAGAGTTGCTGAGTAATTCTGGAGGCAGCTGATGGTCCGCCGCC	aaagctcccatagtggctgtggctggatatactcagcttctcaggtcctgtttaagcttcagtggaggacc	ggcggcggaccatcagctgcctccagaattactcagcaactctggtcctccactgaagcttaaacaggacc
TRCN0000124287	GAGCCTACAAACTTGAGAGAA	CCGGGAGCCTACAAACTTGAGAGAACTCGAGTTCTCTCAAGTTTGTAGGCTCTTTTTG	NM_029565.2-620s1c1	CDS	NM_029565	10090	56374	Tmem59	transmembrane protein 59	NM_029565.3	noAltMouse	noHumanHit	AAAGCTCCCATAGTGGCTGTGGCTGGATCTCAAGTTTGTAGGCTCtCCTGTTTAAGCTTCAGTGGAGGaGACCCTTGAAACTTGACTTCTGGAGGCAGCTGATGGTCCGCCGCC	aaagctcccatagtggctgtggctggatctcaagtttgtaggctctcctgtttaagcttcagtggaggaga	ggcggcggaccatcagctgcctccagaagtcaagtttcaagggtctcctccactgaagcttaaacaggaga
TRCN0000124288	GCACACAGGAACTACCTTGAA	CCGGGCACACAGGAACTACCTTGAACTCGAGTTCAAGGTAGTTCCTGTGTGCTTTTTG	NM_029565.2-686s1c1	CDS	NM_029565	10090	56374	Tmem59	transmembrane protein 59	NM_029565.3	noAltMouse	noHumanHit	AAAGCTCCCATAGTGGCTGTGGCTGGATAGGTAGTTCCTGTGTGCtCCTGTTTAAGCTTCAGTGGAGGaGCTCACTCGAACTACCATTCTGGAGGCAGCTGATGGTCCGCCGCC	aaagctcccatagtggctgtggctggataggtagttcctgtgtgctcctgtttaagcttcagtggaggagc	ggcggcggaccatcagctgcctccagaatggtagttcgagtgagctcctccactgaagcttaaacaggagc
TRCN0000124289|TRCN0000308347	GCCAGGTAGTTTGATAAGAAT	CCGGGCCAGGTAGTTTGATAAGAATCTCGAGATTCTTATCAAACTACCTGGCTTTTTG	NM_145557.1-2207s1c1	3UTR	NM_145557	10090	230996	9430015G10Rik	RIKEN cDNA 9430015G10 gene	NM_145557.3,NM_177205.1	noAltMouse	noHumanHit	AAAGCTCCCATAGTGGCTGTGGCTGGATTTATCAAACTACCTGGCtCCTGTTTAAGCTTCAGTGGAGGaGCGAGGATGTTTGATATTTCTGGAGGCAGCTGATGGTCCGCCGCC	aaagctcccatagtggctgtggctggatttatcaaactacctggctcctgtttaagcttcagtggaggagc	ggcggcggaccatcagctgcctccagaaatatcaaacatcctcgctcctccactgaagcttaaacaggagc
TRCN0000124290	CCAGCAAACTTCCTGAGGTTT	CCGGCCAGCAAACTTCCTGAGGTTTCTCGAGAAACCTCAGGAAGTTTGCTGGTTTTTG	NM_145557.1-588s1c1	CDS	NM_145557	10090	230996	9430015G10Rik	RIKEN cDNA 9430015G10 gene	NM_145557.3,NM_177205.1	noAltMouse	noHumanHit	AAAGCTCCCATAGTGGCTGTGGCTGGATCTCAGGAAGTTTGCTGGtCCTGTTTAAGCTTCAGTGGAGGaCCTGCATTCTTCCTGACTTCTGGAGGCAGCTGATGGTCCGCCGCC	aaagctcccatagtggctgtggctggatctcaggaagtttgctggtcctgtttaagcttcagtggaggacc	ggcggcggaccatcagctgcctccagaagtcaggaagaatgcaggtcctccactgaagcttaaacaggacc
TRCN0000124291	CAGACAAGAATAGGGACCCTT	CCGGCAGACAAGAATAGGGACCCTTCTCGAGAAGGGTCCCTATTCTTGTCTGTTTTTG	NM_145557.1-720s1c1	CDS	NM_145557	10090	230996	9430015G10Rik	RIKEN cDNA 9430015G10 gene	NM_145557.3,NM_177205.1	noAltMouse	noHumanHit	AAAGCTCCCATAGTGGCTGTGGCTGGATGTCCCTATTCTTGTCTGtCCTGTTTAAGCTTCAGTGGAGGaCACACATCAATAGGGAGTTCTGGAGGCAGCTGATGGTCCGCCGCC	aaagctcccatagtggctgtggctggatgtccctattcttgtctgtcctgtttaagcttcagtggaggaca	ggcggcggaccatcagctgcctccagaactccctattgatgtgtgtcctccactgaagcttaaacaggaca
TRCN0000124292	CCCGACATACAATGACTCTGA	CCGGCCCGACATACAATGACTCTGACTCGAGTCAGAGTCATTGTATGTCGGGTTTTTG	NM_145557.1-394s1c1	CDS	NM_145557	10090	230996	9430015G10Rik	RIKEN cDNA 9430015G10 gene	noHits	noAltMouse	noHumanHit	AAAGCTCCCATAGTGGCTGTGGCTGGATAGTCATTGTATGTCGGGtCCTGTTTAAGCTTCAGTGGAGGaCCGGACTAACAATGACATTCTGGAGGCAGCTGATGGTCCGCCGCC	aaagctcccatagtggctgtggctggatagtcattgtatgtcgggtcctgtttaagcttcagtggaggacc	ggcggcggaccatcagctgcctccagaatgtcattgttagtccggtcctccactgaagcttaaacaggacc
TRCN0000124293	CAACCTGAGTGTTGCATGGAT	CCGGCAACCTGAGTGTTGCATGGATCTCGAGATCCATGCAACACTCAGGTTGTTTTTG	NM_145557.1-260s1c1	CDS	NM_145557	10090	230996	9430015G10Rik	RIKEN cDNA 9430015G10 gene	NM_145557.3,NM_177205.1	noAltMouse	noHumanHit	AAAGCTCCCATAGTGGCTGTGGCTGGATATGCAACACTCAGGTTGtCCTGTTTAAGCTTCAGTGGAGGaCATCCTCTGTGTTGCAATTCTGGAGGCAGCTGATGGTCCGCCGCC	aaagctcccatagtggctgtggctggatatgcaacactcaggttgtcctgtttaagcttcagtggaggaca	ggcggcggaccatcagctgcctccagaattgcaacacagaggatgtcctccactgaagcttaaacaggaca
TRCN0000124294	CTACTCGAATTTATAGCTCTA	CCGGCTACTCGAATTTATAGCTCTACTCGAGTAGAGCTATAAATTCGAGTAGTTTTTG	NM_025452.2-547s1c1	CDS	NM_025452	10090	66260	Tmem54	transmembrane protein 54	NM_025452.4,NM_133881.1	noAltMouse	noHumanHit	AAAGCTCCCATAGTGGCTGTGGCTGGATGCTATAAATTCGAGTAGtCCTGTTTAAGCTTCAGTGGAGGaCTTCTCCTATTTATAGGTTCTGGAGGCAGCTGATGGTCCGCCGCC	aaagctcccatagtggctgtggctggatgctataaattcgagtagtcctgtttaagcttcagtggaggact	ggcggcggaccatcagctgcctccagaacctataaataggagaagtcctccactgaagcttaaacaggact
TRCN0000124295	TGTTGCAGGAATTTCGACCAT	CCGGTGTTGCAGGAATTTCGACCATCTCGAGATGGTCGAAATTCCTGCAACATTTTTG	NM_025452.2-317s1c1	CDS	NM_025452	10090	66260	Tmem54	transmembrane protein 54	NM_025452.4	noAltMouse	noHumanHit	AAAGCTCCCATAGTGGCTGTGGCTGGATTCGAAATTCCTGCAACAtCCTGTTTAAGCTTCAGTGGAGGaTGATGCTCGAATTTCGTTTCTGGAGGCAGCTGATGGTCCGCCGCC	aaagctcccatagtggctgtggctggattcgaaattcctgcaacatcctgtttaagcttcagtggaggatg	ggcggcggaccatcagctgcctccagaaacgaaattcgagcatcatcctccactgaagcttaaacaggatg
TRCN0000124296	TGCATGGACTACTGGAACTAA	CCGGTGCATGGACTACTGGAACTAACTCGAGTTAGTTCCAGTAGTCCATGCATTTTTG	NM_025452.2-643s1c1	CDS	NM_025452	10090	66260	Tmem54	transmembrane protein 54	NM_025452.4,NM_133881.1	noAltMouse	noHumanHit	AAAGCTCCCATAGTGGCTGTGGCTGGATTTCCAGTAGTCCATGCAtCCTGTTTAAGCTTCAGTGGAGGaTGGATGCTCTACTGGATTTCTGGAGGCAGCTGATGGTCCGCCGCC	aaagctcccatagtggctgtggctggatttccagtagtccatgcatcctgtttaagcttcagtggaggatg	ggcggcggaccatcagctgcctccagaaatccagtagagcatccatcctccactgaagcttaaacaggatg
TRCN0000124297	CACCAAGGGTAGAGCACTATT	CCGGCACCAAGGGTAGAGCACTATTCTCGAGAATAGTGCTCTACCCTTGGTGTTTTTG	NM_025452.2-464s1c1	CDS	NM_025452	10090	66260	Tmem54	transmembrane protein 54	NM_025452.4,NM_133881.1	noAltMouse	noHumanHit	AAAGCTCCCATAGTGGCTGTGGCTGGATGTGCTCTACCCTTGGTGtCCTGTTTAAGCTTCAGTGGAGGaCAGCAACCGTAGAGCAGTTCTGGAGGCAGCTGATGGTCCGCCGCC	aaagctcccatagtggctgtggctggatgtgctctacccttggtgtcctgtttaagcttcagtggaggaca	ggcggcggaccatcagctgcctccagaactgctctacggttgctgtcctccactgaagcttaaacaggaca
TRCN0000124298	AGGAATTTCGACCATCGTCTT	CCGGAGGAATTTCGACCATCGTCTTCTCGAGAAGACGATGGTCGAAATTCCTTTTTTG	NM_025452.2-323s1c1	CDS	NM_025452	10090	66260	Tmem54	transmembrane protein 54	NM_025452.4	noAltMouse	noHumanHit	AAAGCTCCCATAGTGGCTGTGGCTGGATCGATGGTCGAAATTCCTtCCTGTTTAAGCTTCAGTGGAGGaAGCAATAACGACCATCCTTCTGGAGGCAGCTGATGGTCCGCCGCC	aaagctcccatagtggctgtggctggatcgatggtcgaaattccttcctgtttaagcttcagtggaggaag	ggcggcggaccatcagctgcctccagaaggatggtcgttattgcttcctccactgaagcttaaacaggaag
TRCN0000124299	CCACAGAAGAACAACATGATT	CCGGCCACAGAAGAACAACATGATTCTCGAGAATCATGTTGTTCTTCTGTGGTTTTTG	NM_020605.1-2400s1c1	3UTR	NM_020605	10090	57340	Jph3	junctophilin 3	NM_020605.3	noAltMouse	noHumanHit	AAAGCTCCCATAGTGGCTGTGGCTGGATATGTTGTTCTTCTGTGGtCCTGTTTAAGCTTCAGTGGAGGaCCTCAGTTGAACAACAATTCTGGAGGCAGCTGATGGTCCGCCGCC	aaagctcccatagtggctgtggctggatatgttgttcttctgtggtcctgtttaagcttcagtggaggacc	ggcggcggaccatcagctgcctccagaattgttgttcaactgaggtcctccactgaagcttaaacaggacc
TRCN0000124300	CCAGATGTCCTGCGATGATAT	CCGGCCAGATGTCCTGCGATGATATCTCGAGATATCATCGCAGGACATCTGGTTTTTG	NM_020605.1-1371s1c1	CDS	NM_020605	10090	57340	Jph3	junctophilin 3	NM_020605.3	noAltMouse	noHumanHit	AAAGCTCCCATAGTGGCTGTGGCTGGATCATCGCAGGACATCTGGtCCTGTTTAAGCTTCAGTGGAGGaCCTGATCACCTGCGATCTTCTGGAGGCAGCTGATGGTCCGCCGCC	aaagctcccatagtggctgtggctggatcatcgcaggacatctggtcctgtttaagcttcagtggaggacc	ggcggcggaccatcagctgcctccagaagatcgcaggtgatcaggtcctccactgaagcttaaacaggacc
TRCN0000124301	CGCCAAGCAGAAAGCCGAGAT	CCGGCGCCAAGCAGAAAGCCGAGATCTCGAGATCTCGGCTTTCTGCTTGGCGTTTTTG	NM_020605.1-1188s1c1	CDS	NM_020605	10090	57340	Jph3	junctophilin 3	NM_020605.3	noAltMouse	noHumanHit	AAAGCTCCCATAGTGGCTGTGGCTGGATCGGCTTTCTGCTTGGCGtCCTGTTTAAGCTTCAGTGGAGGaCGGCAACGAGAAAGCCCTTCTGGAGGCAGCTGATGGTCCGCCGCC	aaagctcccatagtggctgtggctggatcggctttctgcttggcgtcctgtttaagcttcagtggaggacg	ggcggcggaccatcagctgcctccagaagggctttctcgttgccgtcctccactgaagcttaaacaggacg
TRCN0000124302	GAGCAACTACAAGCTGGAGAT	CCGGGAGCAACTACAAGCTGGAGATCTCGAGATCTCCAGCTTGTAGTTGCTCTTTTTG	NM_020605.1-1884s1c1	CDS	NM_020605	10090	57340	Jph3	junctophilin 3	NM_020605.3	noAltMouse	noHumanHit	AAAGCTCCCATAGTGGCTGTGGCTGGATCCAGCTTGTAGTTGCTCtCCTGTTTAAGCTTCAGTGGAGGaGACCAAGAACAAGCTGCTTCTGGAGGCAGCTGATGGTCCGCCGCC	aaagctcccatagtggctgtggctggatccagcttgtagttgctctcctgtttaagcttcagtggaggaga	ggcggcggaccatcagctgcctccagaagcagcttgttcttggtctcctccactgaagcttaaacaggaga
TRCN0000124303	CCAAGCGGCAACACGTACCAA	CCGGCCAAGCGGCAACACGTACCAACTCGAGTTGGTACGTGTTGCCGCTTGGTTTTTG	NM_020605.1-226s1c1	CDS	NM_020605	10090	57340	Jph3	junctophilin 3	NM_020605.3	noAltMouse	noHumanHit	AAAGCTCCCATAGTGGCTGTGGCTGGATTACGTGTTGCCGCTTGGtCCTGTTTAAGCTTCAGTGGAGGaCCTAGCCCCAACACGTTTTCTGGAGGCAGCTGATGGTCCGCCGCC	aaagctcccatagtggctgtggctggattacgtgttgccgcttggtcctgtttaagcttcagtggaggacc	ggcggcggaccatcagctgcctccagaaaacgtgttggggctaggtcctccactgaagcttaaacaggacc
TRCN0000124304	GCTGTGTTTCTGGAATAGAAA	CCGGGCTGTGTTTCTGGAATAGAAACTCGAGTTTCTATTCCAGAAACACAGCTTTTTG	NM_053273.2-1734s1c1	3UTR	NM_053273	10090	117160	Ttyh2	tweety homolog 2 (Drosophila)	NM_053273.2	XM_003085760.1 (LOC:100505117),XM_003085761.1 (LOC:100505117)	noHumanHit	AAAGCTCCCATAGTGGCTGTGGCTGGATTATTCCAGAAACACAGCtCCTGTTTAAGCTTCAGTGGAGGaGCAGTGAATCTGGAATTTTCTGGAGGCAGCTGATGGTCCGCCGCC	aaagctcccatagtggctgtggctggattattccagaaacacagctcctgtttaagcttcagtggaggagc	ggcggcggaccatcagctgcctccagaaaattccagattcactgctcctccactgaagcttaaacaggagc
TRCN0000124305	CCTGAAGTTTATGCAACAGAT	CCGGCCTGAAGTTTATGCAACAGATCTCGAGATCTGTTGCATAAACTTCAGGTTTTTG	NM_053273.2-586s1c1	CDS	NM_053273	10090	117160	Ttyh2	tweety homolog 2 (Drosophila)	NM_053273.2	XM_003085760.1 (LOC:100505117),XM_003085761.1 (LOC:100505117)	noHumanHit	AAAGCTCCCATAGTGGCTGTGGCTGGATGTTGCATAAACTTCAGGtCCTGTTTAAGCTTCAGTGGAGGaCCAGAACATTATGCAAGTTCTGGAGGCAGCTGATGGTCCGCCGCC	aaagctcccatagtggctgtggctggatgttgcataaacttcaggtcctgtttaagcttcagtggaggacc	ggcggcggaccatcagctgcctccagaacttgcataatgttctggtcctccactgaagcttaaacaggacc
TRCN0000124306	TCTGCTAAACAACTCCGAGAT	CCGGTCTGCTAAACAACTCCGAGATCTCGAGATCTCGGAGTTGTTTAGCAGATTTTTG	NM_053273.2-1123s1c1	CDS	NM_053273	10090	117160	Ttyh2	tweety homolog 2 (Drosophila)	NM_053273.2	XM_003085760.1 (LOC:100505117),XM_003085761.1 (LOC:100505117)	noHumanHit	AAAGCTCCCATAGTGGCTGTGGCTGGATCGGAGTTGTTTAGCAGAtCCTGTTTAAGCTTCAGTGGAGGaTCAGCTTTACAACTCCCTTCTGGAGGCAGCTGATGGTCCGCCGCC	aaagctcccatagtggctgtggctggatcggagttgtttagcagatcctgtttaagcttcagtggaggatc	ggcggcggaccatcagctgcctccagaagggagttgtaaagctgatcctccactgaagcttaaacaggatc
TRCN0000124307	CAGAGGATGAAGGTAGACCTA	CCGGCAGAGGATGAAGGTAGACCTACTCGAGTAGGTCTACCTTCATCCTCTGTTTTTG	NM_053273.2-506s1c1	CDS	NM_053273	10090	117160	Ttyh2	tweety homolog 2 (Drosophila)	NM_053273.2	XM_003085760.1 (LOC:100505117),XM_003085761.1 (LOC:100505117)	noHumanHit	AAAGCTCCCATAGTGGCTGTGGCTGGATTCTACCTTCATCCTCTGtCCTGTTTAAGCTTCAGTGGAGGaCACAGGTAGAAGGTAGTTTCTGGAGGCAGCTGATGGTCCGCCGCC	aaagctcccatagtggctgtggctggattctaccttcatcctctgtcctgtttaagcttcagtggaggaca	ggcggcggaccatcagctgcctccagaaactaccttctacctgtgtcctccactgaagcttaaacaggaca
TRCN0000124308	CCTGGAAATACTTCATCAACA	CCGGCCTGGAAATACTTCATCAACACTCGAGTGTTGATGAAGTATTTCCAGGTTTTTG	NM_053273.2-1314s1c1	CDS	NM_053273	10090	117160	Ttyh2	tweety homolog 2 (Drosophila)	NM_053273.2	XM_003085760.1 (LOC:100505117),XM_003085761.1 (LOC:100505117)	noHumanHit	AAAGCTCCCATAGTGGCTGTGGCTGGATGATGAAGTATTTCCAGGtCCTGTTTAAGCTTCAGTGGAGGaCCAGGATTTACTTCATGTTCTGGAGGCAGCTGATGGTCCGCCGCC	aaagctcccatagtggctgtggctggatgatgaagtatttccaggtcctgtttaagcttcagtggaggacc	ggcggcggaccatcagctgcctccagaacatgaagtaaatcctggtcctccactgaagcttaaacaggacc
TRCN0000124309	CGGTATGTGAATCGAGTTGTT	CCGGCGGTATGTGAATCGAGTTGTTCTCGAGAACAACTCGATTCACATACCGTTTTTG	NM_153578.1-1419s1c1	3UTR	NM_153578	10090	233280	Nipa1	non imprinted in Prader-Willi/Angelman syndrome 1 homolog (human)	NM_153578.2	noAltMouse	noHumanHit	AAAGCTCCCATAGTGGCTGTGGCTGGATACTCGATTCACATACCGtCCTGTTTAAGCTTCAGTGGAGGaCGCTATCAGAATCGAGATTCTGGAGGCAGCTGATGGTCCGCCGCC	aaagctcccatagtggctgtggctggatactcgattcacataccgtcctgtttaagcttcagtggaggacg	ggcggcggaccatcagctgcctccagaatctcgattctgatagcgtcctccactgaagcttaaacaggacg
TRCN0000124310	GCCATCTACTACGTTGTGTTT	CCGGGCCATCTACTACGTTGTGTTTCTCGAGAAACACAACGTAGTAGATGGCTTTTTG	NM_153578.1-771s1c1	CDS	NM_153578	10090	233280	Nipa1	non imprinted in Prader-Willi/Angelman syndrome 1 homolog (human)	NM_153578.2	noAltMouse	noHumanHit	AAAGCTCCCATAGTGGCTGTGGCTGGATACAACGTAGTAGATGGCtCCTGTTTAAGCTTCAGTGGAGGaGCGATCATCTACGTTGATTCTGGAGGCAGCTGATGGTCCGCCGCC	aaagctcccatagtggctgtggctggatacaacgtagtagatggctcctgtttaagcttcagtggaggagc	ggcggcggaccatcagctgcctccagaatcaacgtagatgatcgctcctccactgaagcttaaacaggagc
TRCN0000124311	GTCCTCATACAAGTGTTCAAA	CCGGGTCCTCATACAAGTGTTCAAACTCGAGTTTGAACACTTGTATGAGGACTTTTTG	NM_153578.1-903s1c1	CDS	NM_153578	10090	233280	Nipa1	non imprinted in Prader-Willi/Angelman syndrome 1 homolog (human)	NM_153578.2	noAltMouse	noHumanHit	AAAGCTCCCATAGTGGCTGTGGCTGGATAACACTTGTATGAGGACtCCTGTTTAAGCTTCAGTGGAGGaGTGCTCTAACAAGTGTATTCTGGAGGCAGCTGATGGTCCGCCGCC	aaagctcccatagtggctgtggctggataacacttgtatgaggactcctgtttaagcttcagtggaggagt	ggcggcggaccatcagctgcctccagaatacacttgttagagcactcctccactgaagcttaaacaggagt
TRCN0000124312	GTCGGCCAGATTGGAAACTTT	CCGGGTCGGCCAGATTGGAAACTTTCTCGAGAAAGTTTCCAATCTGGCCGACTTTTTG	NM_153578.1-219s1c1	CDS	NM_153578	10090	233280	Nipa1	non imprinted in Prader-Willi/Angelman syndrome 1 homolog (human)	NM_153578.2	noAltMouse	noHumanHit	AAAGCTCCCATAGTGGCTGTGGCTGGATTTTCCAATCTGGCCGACtCCTGTTTAAGCTTCAGTGGAGGaGTGGGCGTGATTGGAATTTCTGGAGGCAGCTGATGGTCCGCCGCC	aaagctcccatagtggctgtggctggattttccaatctggccgactcctgtttaagcttcagtggaggagt	ggcggcggaccatcagctgcctccagaaattccaatcacgcccactcctccactgaagcttaaacaggagt
TRCN0000124313	AGATTGGAAACTTTCTAGCTT	CCGGAGATTGGAAACTTTCTAGCTTCTCGAGAAGCTAGAAAGTTTCCAATCTTTTTTG	NM_153578.1-226s1c1	CDS	NM_153578	10090	233280	Nipa1	non imprinted in Prader-Willi/Angelman syndrome 1 homolog (human)	NM_153578.2	noAltMouse	noHumanHit	AAAGCTCCCATAGTGGCTGTGGCTGGATTAGAAAGTTTCCAATCTtCCTGTTTAAGCTTCAGTGGAGGaAGTTTGCTAACTTTCTTTTCTGGAGGCAGCTGATGGTCCGCCGCC	aaagctcccatagtggctgtggctggattagaaagtttccaatcttcctgtttaagcttcagtggaggaag	ggcggcggaccatcagctgcctccagaaaagaaagttagcaaacttcctccactgaagcttaaacaggaag
TRCN0000124314	CGGACTGGTTTGTAAAGGAAA	CCGGCGGACTGGTTTGTAAAGGAAACTCGAGTTTCCTTTACAAACCAGTCCGTTTTTG	NM_207675.2-3423s1c1	3UTR	NM_207675	10090	54725	Cadm1	cell adhesion molecule 1	NM_207676.2,NM_018770.3,NM_207675.2,NM_001025600.1	noAltMouse	noHumanHit	AAAGCTCCCATAGTGGCTGTGGCTGGATCTTTACAAACCAGTCCGtCCTGTTTAAGCTTCAGTGGAGGaCGCACTCCTTTGTAAACTTCTGGAGGCAGCTGATGGTCCGCCGCC	aaagctcccatagtggctgtggctggatctttacaaaccagtccgtcctgtttaagcttcagtggaggacg	ggcggcggaccatcagctgcctccagaagtttacaaaggagtgcgtcctccactgaagcttaaacaggacg
TRCN0000124315|TRCN0000317433	CCTGTTCATCAATAACCTAAA	CCGGCCTGTTCATCAATAACCTAAACTCGAGTTTAGGTTATTGATGAACAGGTTTTTG	NM_207675.2-921s1c1	CDS	NM_207675	10090	54725	Cadm1	cell adhesion molecule 1	NM_207676.2,NM_018770.3,NM_207675.2,NM_001025600.1	noAltMouse	NM_001098517.1 (LOC:23705),NM_014333.3 (LOC:23705)	AAAGCTCCCATAGTGGCTGTGGCTGGATGGTTATTGATGAACAGGtCCTGTTTAAGCTTCAGTGGAGGaCCAGTTGTTCAATAACGTTCTGGAGGCAGCTGATGGTCCGCCGCC	aaagctcccatagtggctgtggctggatggttattgatgaacaggtcctgtttaagcttcagtggaggacc	ggcggcggaccatcagctgcctccagaacgttattgaacaactggtcctccactgaagcttaaacaggacc
TRCN0000124316|TRCN0000317432	GCTATCTAGAAGTGCAGTATA	CCGGGCTATCTAGAAGTGCAGTATACTCGAGTATACTGCACTTCTAGATAGCTTTTTG	NM_207675.2-734s1c1	CDS	NM_207675	10090	54725	Cadm1	cell adhesion molecule 1	NM_207676.2,NM_018770.3,NM_207675.2,NM_001025600.1	noAltMouse	noHumanHit	AAAGCTCCCATAGTGGCTGTGGCTGGATCTGCACTTCTAGATAGCtCCTGTTTAAGCTTCAGTGGAGGaGCAATCATGAAGTGCACTTCTGGAGGCAGCTGATGGTCCGCCGCC	aaagctcccatagtggctgtggctggatctgcacttctagatagctcctgtttaagcttcagtggaggagc	ggcggcggaccatcagctgcctccagaagtgcacttcatgattgctcctccactgaagcttaaacaggagc
TRCN0000124317	CCACGTAACTTGATGATCGAT	CCGGCCACGTAACTTGATGATCGATCTCGAGATCGATCATCAAGTTACGTGGTTTTTG	NM_207675.2-460s1c1	CDS	NM_207675	10090	54725	Cadm1	cell adhesion molecule 1	NM_207676.2,NM_018770.3,NM_207675.2,NM_001025600.1	noAltMouse	noHumanHit	AAAGCTCCCATAGTGGCTGTGGCTGGATATCATCAAGTTACGTGGtCCTGTTTAAGCTTCAGTGGAGGaCCTCGTTTCTTGATGAATTCTGGAGGCAGCTGATGGTCCGCCGCC	aaagctcccatagtggctgtggctggatatcatcaagttacgtggtcctgtttaagcttcagtggaggacc	ggcggcggaccatcagctgcctccagaattcatcaagaaacgaggtcctccactgaagcttaaacaggacc
TRCN0000124318|TRCN0000317367	CGCAGACACAGCTATAATCAA	CCGGCGCAGACACAGCTATAATCAACTCGAGTTGATTATAGCTGTGTCTGCGTTTTTG	NM_207675.2-1320s1c1	CDS	NM_207675	10090	54725	Cadm1	cell adhesion molecule 1	NM_207676.2,NM_018770.3,NM_207675.2,NM_001025600.1	noAltMouse	NM_001098517.1 (LOC:23705),NM_014333.3 (LOC:23705)	AAAGCTCCCATAGTGGCTGTGGCTGGATTTATAGCTGTGTCTGCGtCCTGTTTAAGCTTCAGTGGAGGaCGGAGAGTCAGCTATATTTCTGGAGGCAGCTGATGGTCCGCCGCC	aaagctcccatagtggctgtggctggatttatagctgtgtctgcgtcctgtttaagcttcagtggaggacg	ggcggcggaccatcagctgcctccagaaatatagctgactctccgtcctccactgaagcttaaacaggacg
TRCN0000124319	GCAATGTCAGATTGTGGACTT	CCGGGCAATGTCAGATTGTGGACTTCTCGAGAAGTCCACAATCTGACATTGCTTTTTG	NM_134207.1-202s1c1	CDS	NM_134207	10090	171241	Vmn1r75	vomeronasal 1 receptor 75	NM_134207.1	noAltMouse	noHumanHit	AAAGCTCCCATAGTGGCTGTGGCTGGATCCACAATCTGACATTGCtCCTGTTTAAGCTTCAGTGGAGGaGCTATGAGAGATTGTGCTTCTGGAGGCAGCTGATGGTCCGCCGCC	aaagctcccatagtggctgtggctggatccacaatctgacattgctcctgtttaagcttcagtggaggagc	ggcggcggaccatcagctgcctccagaagcacaatctctcatagctcctccactgaagcttaaacaggagc
TRCN0000124320	CAGATTACATTGGGAATACTT	CCGGCAGATTACATTGGGAATACTTCTCGAGAAGTATTCCCAATGTAATCTGTTTTTG	NM_134207.1-49s1c1	CDS	NM_134207	10090	171241	Vmn1r75	vomeronasal 1 receptor 75	NM_134207.1	noAltMouse	noHumanHit	AAAGCTCCCATAGTGGCTGTGGCTGGATATTCCCAATGTAATCTGtCCTGTTTAAGCTTCAGTGGAGGaCACATTTGATTGGGAAATTCTGGAGGCAGCTGATGGTCCGCCGCC	aaagctcccatagtggctgtggctggatattcccaatgtaatctgtcctgtttaagcttcagtggaggaca	ggcggcggaccatcagctgcctccagaatttcccaatcaaatgtgtcctccactgaagcttaaacaggaca
TRCN0000124321	CCAGATTACATTGGGAATACT	CCGGCCAGATTACATTGGGAATACTCTCGAGAGTATTCCCAATGTAATCTGGTTTTTG	NM_134207.1-48s1c1	CDS	NM_134207	10090	171241	Vmn1r75	vomeronasal 1 receptor 75	NM_134207.1	noAltMouse	noHumanHit	AAAGCTCCCATAGTGGCTGTGGCTGGATTTCCCAATGTAATCTGGtCCTGTTTAAGCTTCAGTGGAGGaCCTGATATCATTGGGATTTCTGGAGGCAGCTGATGGTCCGCCGCC	aaagctcccatagtggctgtggctggatttcccaatgtaatctggtcctgtttaagcttcagtggaggacc	ggcggcggaccatcagctgcctccagaaatcccaatgatatcaggtcctccactgaagcttaaacaggacc
TRCN0000124322	GACTAACATGAGTTATGGGTA	CCGGGACTAACATGAGTTATGGGTACTCGAGTACCCATAACTCATGTTAGTCTTTTTG	NM_134207.1-483s1c1	CDS	NM_134207	10090	171241	Vmn1r75	vomeronasal 1 receptor 75	NM_134207.1	noAltMouse	noHumanHit	AAAGCTCCCATAGTGGCTGTGGCTGGATCATAACTCATGTTAGTCtCCTGTTTAAGCTTCAGTGGAGGaGAGTAAGTTGAGTTATCTTCTGGAGGCAGCTGATGGTCCGCCGCC	aaagctcccatagtggctgtggctggatcataactcatgttagtctcctgtttaagcttcagtggaggaga	ggcggcggaccatcagctgcctccagaagataactcaacttactctcctccactgaagcttaaacaggaga
TRCN0000124323	GCCACCAAGTACATTGGTCAT	CCGGGCCACCAAGTACATTGGTCATCTCGAGATGACCAATGTACTTGGTGGCTTTTTG	NM_134207.1-376s1c1	CDS	NM_134207	10090	171241	Vmn1r75	vomeronasal 1 receptor 75	NM_134207.1	noAltMouse	noHumanHit	AAAGCTCCCATAGTGGCTGTGGCTGGATCCAATGTACTTGGTGGCtCCTGTTTAAGCTTCAGTGGAGGaGCGACCTTGTACATTGCTTCTGGAGGCAGCTGATGGTCCGCCGCC	aaagctcccatagtggctgtggctggatccaatgtacttggtggctcctgtttaagcttcagtggaggagc	ggcggcggaccatcagctgcctccagaagcaatgtacaaggtcgctcctccactgaagcttaaacaggagc
TRCN0000124324	CCGGATTTCTTCTGGAAAGTA	CCGGCCGGATTTCTTCTGGAAAGTACTCGAGTACTTTCCAGAAGAAATCCGGTTTTTG	NM_138755.1-2002s1c1	3UTR	NM_138755	10090	192285	Phf21a	PHD finger protein 21A	NM_138755.2,NM_001109690.1,NM_001109691.1	noAltMouse	noHumanHit	AAAGCTCCCATAGTGGCTGTGGCTGGATTTCCAGAAGAAATCCGGtCCTGTTTAAGCTTCAGTGGAGGaCCCGATAACTTCTGGATTTCTGGAGGCAGCTGATGGTCCGCCGCC	aaagctcccatagtggctgtggctggatttccagaagaaatccggtcctgtttaagcttcagtggaggacc	ggcggcggaccatcagctgcctccagaaatccagaagttatcgggtcctccactgaagcttaaacaggacc
TRCN0000124325	GCCTGGAGAAACAGACAGTTA	CCGGGCCTGGAGAAACAGACAGTTACTCGAGTAACTGTCTGTTTCTCCAGGCTTTTTG	NM_138755.1-1021s1c1	CDS	NM_138755	10090	192285	Phf21a	PHD finger protein 21A	NM_138755.2,NM_001109690.1,NM_001109691.1	noAltMouse	noHumanHit	AAAGCTCCCATAGTGGCTGTGGCTGGATTGTCTGTTTCTCCAGGCtCCTGTTTAAGCTTCAGTGGAGGaGCGTGGTCAAACAGACTTTCTGGAGGCAGCTGATGGTCCGCCGCC	aaagctcccatagtggctgtggctggattgtctgtttctccaggctcctgtttaagcttcagtggaggagc	ggcggcggaccatcagctgcctccagaaagtctgtttgaccacgctcctccactgaagcttaaacaggagc
TRCN0000124326	GCCCATCAAAGTACCACAGTT	CCGGGCCCATCAAAGTACCACAGTTCTCGAGAACTGTGGTACTTTGATGGGCTTTTTG	NM_138755.1-674s1c1	CDS	NM_138755	10090	192285	Phf21a	PHD finger protein 21A	NM_138755.2,NM_001109690.1,NM_001109691.1	noAltMouse	NM_016621.3 (LOC:51317),NM_001101802.1 (LOC:51317)	AAAGCTCCCATAGTGGCTGTGGCTGGATGTGGTACTTTGATGGGCtCCTGTTTAAGCTTCAGTGGAGGaGCGCATGTAAGTACCAGTTCTGGAGGCAGCTGATGGTCCGCCGCC	aaagctcccatagtggctgtggctggatgtggtactttgatgggctcctgtttaagcttcagtggaggagc	ggcggcggaccatcagctgcctccagaactggtacttacatgcgctcctccactgaagcttaaacaggagc
TRCN0000124327	CATTCCTACATCGCCTACAAA	CCGGCATTCCTACATCGCCTACAAACTCGAGTTTGTAGGCGATGTAGGAATGTTTTTG	NM_138755.1-1557s1c1	CDS	NM_138755	10090	192285	Phf21a	PHD finger protein 21A	NM_138755.2,NM_001109690.1,NM_001109691.1	noAltMouse	noHumanHit	AAAGCTCCCATAGTGGCTGTGGCTGGATTAGGCGATGTAGGAATGtCCTGTTTAAGCTTCAGTGGAGGaCAATCCATCATCGCCTTTTCTGGAGGCAGCTGATGGTCCGCCGCC	aaagctcccatagtggctgtggctggattaggcgatgtaggaatgtcctgtttaagcttcagtggaggaca	ggcggcggaccatcagctgcctccagaaaaggcgatgatggattgtcctccactgaagcttaaacaggaca
TRCN0000124328	GCGCAAGAACCTGATAGTCAA	CCGGGCGCAAGAACCTGATAGTCAACTCGAGTTGACTATCAGGTTCTTGCGCTTTTTG	NM_138755.1-443s1c1	CDS	NM_138755	10090	192285	Phf21a	PHD finger protein 21A	NM_138755.2,NM_001109690.1,NM_001109691.1	noAltMouse	noHumanHit	AAAGCTCCCATAGTGGCTGTGGCTGGATCTATCAGGTTCTTGCGCtCCTGTTTAAGCTTCAGTGGAGGaGCCCAACTACCTGATACTTCTGGAGGCAGCTGATGGTCCGCCGCC	aaagctcccatagtggctgtggctggatctatcaggttcttgcgctcctgtttaagcttcagtggaggagc	ggcggcggaccatcagctgcctccagaagtatcaggtagttgggctcctccactgaagcttaaacaggagc
TRCN0000124329	GCCTTCTGTTTCTGTTCTGTA	CCGGGCCTTCTGTTTCTGTTCTGTACTCGAGTACAGAACAGAAACAGAAGGCTTTTTG	NM_144534.1-1384s1c1	3UTR	NM_144534	10090	74166	Tmem38a	transmembrane protein 38A	NM_144534.1	noAltMouse	noHumanHit	AAAGCTCCCATAGTGGCTGTGGCTGGATGAACAGAAACAGAAGGCtCCTGTTTAAGCTTCAGTGGAGGaGCGTTCACTTTCTGTTGTTCTGGAGGCAGCTGATGGTCCGCCGCC	aaagctcccatagtggctgtggctggatgaacagaaacagaaggctcctgtttaagcttcagtggaggagc	ggcggcggaccatcagctgcctccagaacaacagaaagtgaacgctcctccactgaagcttaaacaggagc
TRCN0000124330	GAAGCCAGAAACTAATGAGAT	CCGGGAAGCCAGAAACTAATGAGATCTCGAGATCTCATTAGTTTCTGGCTTCTTTTTG	NM_144534.1-520s1c1	CDS	NM_144534	10090	74166	Tmem38a	transmembrane protein 38A	NM_144534.1	noAltMouse	noHumanHit	AAAGCTCCCATAGTGGCTGTGGCTGGATCATTAGTTTCTGGCTTCtCCTGTTTAAGCTTCAGTGGAGGaGATGCCTCAAACTAATCTTCTGGAGGCAGCTGATGGTCCGCCGCC	aaagctcccatagtggctgtggctggatcattagtttctggcttctcctgtttaagcttcagtggaggaga	ggcggcggaccatcagctgcctccagaagattagtttgaggcatctcctccactgaagcttaaacaggaga
TRCN0000124331	CCATGTTTATGGTGTCATGTA	CCGGCCATGTTTATGGTGTCATGTACTCGAGTACATGACACCATAAACATGGTTTTTG	NM_144534.1-651s1c1	CDS	NM_144534	10090	74166	Tmem38a	transmembrane protein 38A	NM_144534.1	noAltMouse	noHumanHit	AAAGCTCCCATAGTGGCTGTGGCTGGATTGACACCATAAACATGGtCCTGTTTAAGCTTCAGTGGAGGaCCTTGTAAATGGTGTCTTTCTGGAGGCAGCTGATGGTCCGCCGCC	aaagctcccatagtggctgtggctggattgacaccataaacatggtcctgtttaagcttcagtggaggacc	ggcggcggaccatcagctgcctccagaaagacaccatttacaaggtcctccactgaagcttaaacaggacc
TRCN0000124332	CTTCTACAAGTGTGTCTGCTT	CCGGCTTCTACAAGTGTGTCTGCTTCTCGAGAAGCAGACACACTTGTAGAAGTTTTTG	NM_144534.1-313s1c1	CDS	NM_144534	10090	74166	Tmem38a	transmembrane protein 38A	NM_144534.1	noAltMouse	NM_024074.1 (LOC:79041)	AAAGCTCCCATAGTGGCTGTGGCTGGATAGACACACTTGTAGAAGtCCTGTTTAAGCTTCAGTGGAGGaCTACTAGTAGTGTGTCATTCTGGAGGCAGCTGATGGTCCGCCGCC	aaagctcccatagtggctgtggctggatagacacacttgtagaagtcctgtttaagcttcagtggaggact	ggcggcggaccatcagctgcctccagaatgacacactactagtagtcctccactgaagcttaaacaggact
TRCN0000124333	CATCATTGACTACTTCAGCAA	CCGGCATCATTGACTACTTCAGCAACTCGAGTTGCTGAAGTAGTCAATGATGTTTTTG	NM_144534.1-229s1c1	CDS	NM_144534	10090	74166	Tmem38a	transmembrane protein 38A	NM_144534.1	noAltMouse	noHumanHit	AAAGCTCCCATAGTGGCTGTGGCTGGATTGAAGTAGTCAATGATGtCCTGTTTAAGCTTCAGTGGAGGaCAACATACACTACTTCTTTCTGGAGGCAGCTGATGGTCCGCCGCC	aaagctcccatagtggctgtggctggattgaagtagtcaatgatgtcctgtttaagcttcagtggaggaca	ggcggcggaccatcagctgcctccagaaagaagtagtgtatgttgtcctccactgaagcttaaacaggaca
TRCN0000124334	GCCTAACATGACACCTTTATA	CCGGGCCTAACATGACACCTTTATACTCGAGTATAAAGGTGTCATGTTAGGCTTTTTG	NM_016710.1-1474s1c1	3UTR	NM_016710	10090	50887	Hmgn5	high-mobility group nucleosome binding domain 5	NM_016710.2	noAltMouse	noHumanHit	AAAGCTCCCATAGTGGCTGTGGCTGGATAAGGTGTCATGTTAGGCtCCTGTTTAAGCTTCAGTGGAGGaGCGTAAGTTGACACCTATTCTGGAGGCAGCTGATGGTCCGCCGCC	aaagctcccatagtggctgtggctggataaggtgtcatgttaggctcctgtttaagcttcagtggaggagc	ggcggcggaccatcagctgcctccagaataggtgtcaacttacgctcctccactgaagcttaaacaggagc
TRCN0000124335	CAGATAAATGAAGACACTGAA	CCGGCAGATAAATGAAGACACTGAACTCGAGTTCAGTGTCTTCATTTATCTGTTTTTG	NM_016710.1-392s1c1	CDS	NM_016710	10090	50887	Hmgn5	high-mobility group nucleosome binding domain 5	NM_016710.2	noAltMouse	noHumanHit	AAAGCTCCCATAGTGGCTGTGGCTGGATGTGTCTTCATTTATCTGtCCTGTTTAAGCTTCAGTGGAGGaCACATATTTGAAGACAGTTCTGGAGGCAGCTGATGGTCCGCCGCC	aaagctcccatagtggctgtggctggatgtgtcttcatttatctgtcctgtttaagcttcagtggaggaca	ggcggcggaccatcagctgcctccagaactgtcttcaaatatgtgtcctccactgaagcttaaacaggaca
TRCN0000124336	AGATGCAAGTACCATACCAAT	CCGGAGATGCAAGTACCATACCAATCTCGAGATTGGTATGGTACTTGCATCTTTTTTG	NM_016710.1-253s1c1	CDS	NM_016710	10090	50887	Hmgn5	high-mobility group nucleosome binding domain 5	NM_016710.2	noAltMouse	noHumanHit	AAAGCTCCCATAGTGGCTGTGGCTGGATGTATGGTACTTGCATCTtCCTGTTTAAGCTTCAGTGGAGGaAGTTGCTTGTACCATAGTTCTGGAGGCAGCTGATGGTCCGCCGCC	aaagctcccatagtggctgtggctggatgtatggtacttgcatcttcctgtttaagcttcagtggaggaag	ggcggcggaccatcagctgcctccagaactatggtacaagcaacttcctccactgaagcttaaacaggaag
TRCN0000124337	CCATACCAATTCCTGAAACCA	CCGGCCATACCAATTCCTGAAACCACTCGAGTGGTTTCAGGAATTGGTATGGTTTTTG	NM_016710.1-264s1c1	CDS	NM_016710	10090	50887	Hmgn5	high-mobility group nucleosome binding domain 5	NM_016710.2	noAltMouse	noHumanHit	AAAGCTCCCATAGTGGCTGTGGCTGGATTTCAGGAATTGGTATGGtCCTGTTTAAGCTTCAGTGGAGGaCCTTACGTATTCCTGATTTCTGGAGGCAGCTGATGGTCCGCCGCC	aaagctcccatagtggctgtggctggatttcaggaattggtatggtcctgtttaagcttcagtggaggacc	ggcggcggaccatcagctgcctccagaaatcaggaatacgtaaggtcctccactgaagcttaaacaggacc
TRCN0000124338	GCAGAGGTGTCCAAAGATGAA	CCGGGCAGAGGTGTCCAAAGATGAACTCGAGTTCATCTTTGGACACCTCTGCTTTTTG	NM_016710.1-602s1c1	CDS	NM_016710	10090	50887	Hmgn5	high-mobility group nucleosome binding domain 5	NM_016710.2	noAltMouse	noHumanHit	AAAGCTCCCATAGTGGCTGTGGCTGGATTCTTTGGACACCTCTGCtCCTGTTTAAGCTTCAGTGGAGGaGCTGAGCAGTCCAAAGTTTCTGGAGGCAGCTGATGGTCCGCCGCC	aaagctcccatagtggctgtggctggattctttggacacctctgctcctgtttaagcttcagtggaggagc	ggcggcggaccatcagctgcctccagaaactttggactgctcagctcctccactgaagcttaaacaggagc
TRCN0000124339	GCGCGATACTTAAGGTTGTTT	CCGGGCGCGATACTTAAGGTTGTTTCTCGAGAAACAACCTTAAGTATCGCGCTTTTTG	NM_019869.1-2391s1c1	3UTR	NM_019869	10090	56275	Rbm14	RNA binding motif protein 14	NM_019869.2	noAltMouse	noHumanHit	AAAGCTCCCATAGTGGCTGTGGCTGGATAACCTTAAGTATCGCGCtCCTGTTTAAGCTTCAGTGGAGGaGCCCGAATCTTAAGGTATTCTGGAGGCAGCTGATGGTCCGCCGCC	aaagctcccatagtggctgtggctggataaccttaagtatcgcgctcctgtttaagcttcagtggaggagc	ggcggcggaccatcagctgcctccagaataccttaagattcgggctcctccactgaagcttaaacaggagc
TRCN0000124340	GCAATGTATCGGCTGCATGTA	CCGGGCAATGTATCGGCTGCATGTACTCGAGTACATGCAGCCGATACATTGCTTTTTG	NM_019869.1-325s1c1	CDS	NM_019869	10090	56275	Rbm14	RNA binding motif protein 14	NM_019869.2	noAltMouse	noHumanHit	AAAGCTCCCATAGTGGCTGTGGCTGGATTGCAGCCGATACATTGCtCCTGTTTAAGCTTCAGTGGAGGaGCTATGATTCGGCTGCTTTCTGGAGGCAGCTGATGGTCCGCCGCC	aaagctcccatagtggctgtggctggattgcagccgatacattgctcctgtttaagcttcagtggaggagc	ggcggcggaccatcagctgcctccagaaagcagccgaatcatagctcctccactgaagcttaaacaggagc
TRCN0000124341	CTGCATGTACAAGTCAGGAAT	CCGGCTGCATGTACAAGTCAGGAATCTCGAGATTCCTGACTTGTACATGCAGTTTTTG	NM_019869.1-337s1c1	CDS	NM_019869	10090	56275	Rbm14	RNA binding motif protein 14	NM_019869.2	noAltMouse	noHumanHit	AAAGCTCCCATAGTGGCTGTGGCTGGATCTGACTTGTACATGCAGtCCTGTTTAAGCTTCAGTGGAGGaCTCCATCAACAAGTCACTTCTGGAGGCAGCTGATGGTCCGCCGCC	aaagctcccatagtggctgtggctggatctgacttgtacatgcagtcctgtttaagcttcagtggaggact	ggcggcggaccatcagctgcctccagaagtgacttgttgatggagtcctccactgaagcttaaacaggact
TRCN0000124342	CTCCCTTGCTTCCTATGGTAA	CCGGCTCCCTTGCTTCCTATGGTAACTCGAGTTACCATAGGAAGCAAGGGAGTTTTTG	NM_019869.1-1082s1c1	CDS	NM_019869	10090	56275	Rbm14	RNA binding motif protein 14	NM_019869.2	noAltMouse	noHumanHit	AAAGCTCCCATAGTGGCTGTGGCTGGATCATAGGAAGCAAGGGAGtCCTGTTTAAGCTTCAGTGGAGGaCTGCCTACCTTCCTATCTTCTGGAGGCAGCTGATGGTCCGCCGCC	aaagctcccatagtggctgtggctggatcataggaagcaagggagtcctgtttaagcttcagtggaggact	ggcggcggaccatcagctgcctccagaagataggaaggtaggcagtcctccactgaagcttaaacaggact
TRCN0000124343	CCTTGCTTCCTATGGTAACCA	CCGGCCTTGCTTCCTATGGTAACCACTCGAGTGGTTACCATAGGAAGCAAGGTTTTTG	NM_019869.1-1085s1c1	CDS	NM_019869	10090	56275	Rbm14	RNA binding motif protein 14	NM_019869.2	noAltMouse	noHumanHit	AAAGCTCCCATAGTGGCTGTGGCTGGATTACCATAGGAAGCAAGGtCCTGTTTAAGCTTCAGTGGAGGaCCATGCAACCTATGGTTTTCTGGAGGCAGCTGATGGTCCGCCGCC	aaagctcccatagtggctgtggctggattaccataggaagcaaggtcctgtttaagcttcagtggaggacc	ggcggcggaccatcagctgcctccagaaaaccataggttgcatggtcctccactgaagcttaaacaggacc
TRCN0000124344|TRCN0000326139	GCTGTGTATAAACATCCTAAA	CCGGGCTGTGTATAAACATCCTAAACTCGAGTTTAGGATGTTTATACACAGCTTTTTG	NM_019543.2-714s1c1	3UTR	NM_019543	10090	56176	Pigp	phosphatidylinositol glycan anchor biosynthesis, class P	NM_001159617.1,NM_019543.3,NM_001159618.1,NM_001159616.1,NM_001159619.1	noAltMouse	noHumanHit	AAAGCTCCCATAGTGGCTGTGGCTGGATGGATGTTTATACACAGCtCCTGTTTAAGCTTCAGTGGAGGaGCAGTGATTAAACATCGTTCTGGAGGCAGCTGATGGTCCGCCGCC	aaagctcccatagtggctgtggctggatggatgtttatacacagctcctgtttaagcttcagtggaggagc	ggcggcggaccatcagctgcctccagaacgatgtttaatcactgctcctccactgaagcttaaacaggagc
TRCN0000124345|TRCN0000326211	CCTCCTTATCACAGTTGTAAT	CCGGCCTCCTTATCACAGTTGTAATCTCGAGATTACAACTGTGATAAGGAGGTTTTTG	NM_019543.2-491s1c1	CDS	NM_019543	10090	56176	Pigp	phosphatidylinositol glycan anchor biosynthesis, class P	NM_001159617.1,NM_001159620.1,NM_019543.3,NM_001159618.1,NM_001159616.1,NM_001159619.1	noAltMouse	noHumanHit	AAAGCTCCCATAGTGGCTGTGGCTGGATCAACTGTGATAAGGAGGtCCTGTTTAAGCTTCAGTGGAGGaCCACCTATTCACAGTTCTTCTGGAGGCAGCTGATGGTCCGCCGCC	aaagctcccatagtggctgtggctggatcaactgtgataaggaggtcctgtttaagcttcagtggaggacc	ggcggcggaccatcagctgcctccagaagaactgtgaataggtggtcctccactgaagcttaaacaggacc
TRCN0000124346|TRCN0000326138	CCCATTAGTGAAGTAAACAAA	CCGGCCCATTAGTGAAGTAAACAAACTCGAGTTTGTTTACTTCACTAATGGGTTTTTG	NM_019543.2-651s1c1	CDS	NM_019543	10090	56176	Pigp	phosphatidylinositol glycan anchor biosynthesis, class P	NM_001159617.1,NM_019543.3,NM_001159618.1,NM_001159616.1,NM_001159619.1	noAltMouse	noHumanHit	AAAGCTCCCATAGTGGCTGTGGCTGGATTTTACTTCACTAATGGGtCCTGTTTAAGCTTCAGTGGAGGaCCGATTTCTGAAGTAATTTCTGGAGGCAGCTGATGGTCCGCCGCC	aaagctcccatagtggctgtggctggattttacttcactaatgggtcctgtttaagcttcagtggaggacc	ggcggcggaccatcagctgcctccagaaattacttcagaaatcggtcctccactgaagcttaaacaggacc
TRCN0000124347|TRCN0000326214	CGTTCCCGAATCTTGGTTAAA	CCGGCGTTCCCGAATCTTGGTTAAACTCGAGTTTAACCAAGATTCGGGAACGTTTTTG	NM_019543.2-413s1c1	CDS	NM_019543	10090	56176	Pigp	phosphatidylinositol glycan anchor biosynthesis, class P	NM_001159617.1,NM_001159620.1,NM_019543.3,NM_001159618.1,NM_001159616.1,NM_001159619.1	noAltMouse	noHumanHit	AAAGCTCCCATAGTGGCTGTGGCTGGATACCAAGATTCGGGAACGtCCTGTTTAAGCTTCAGTGGAGGaCGATCCGCAATCTTGGATTCTGGAGGCAGCTGATGGTCCGCCGCC	aaagctcccatagtggctgtggctggataccaagattcgggaacgtcctgtttaagcttcagtggaggacg	ggcggcggaccatcagctgcctccagaatccaagattgcggatcgtcctccactgaagcttaaacaggacg
TRCN0000124348|TRCN0000326212	CATTCATACGATCACAGATAA	CCGGCATTCATACGATCACAGATAACTCGAGTTATCTGTGATCGTATGAATGTTTTTG	NM_019543.2-566s1c1	CDS	NM_019543	10090	56176	Pigp	phosphatidylinositol glycan anchor biosynthesis, class P	NM_001159617.1,NM_019543.3,NM_001159618.1,NM_001159616.1,NM_001159619.1	noAltMouse	noHumanHit	AAAGCTCCCATAGTGGCTGTGGCTGGATCTGTGATCGTATGAATGtCCTGTTTAAGCTTCAGTGGAGGaCAATCAATCGATCACACTTCTGGAGGCAGCTGATGGTCCGCCGCC	aaagctcccatagtggctgtggctggatctgtgatcgtatgaatgtcctgtttaagcttcagtggaggaca	ggcggcggaccatcagctgcctccagaagtgtgatcgattgattgtcctccactgaagcttaaacaggaca
TRCN0000124349	CCCATCAATGAGGTTTCATTA	CCGGCCCATCAATGAGGTTTCATTACTCGAGTAATGAAACCTCATTGATGGGTTTTTG	NM_175394.1-2981s1c1	3UTR	NM_175394	10090	60532	Wtap	Wilms' tumour 1-associating protein	NM_001113532.1,NM_175394.2	noAltMouse	noHumanHit	AAAGCTCCCATAGTGGCTGTGGCTGGATGAAACCTCATTGATGGGtCCTGTTTAAGCTTCAGTGGAGGaCCGATCTTTGAGGTTTGTTCTGGAGGCAGCTGATGGTCCGCCGCC	aaagctcccatagtggctgtggctggatgaaacctcattgatgggtcctgtttaagcttcagtggaggacc	ggcggcggaccatcagctgcctccagaacaaacctcaaagatcggtcctccactgaagcttaaacaggacc
TRCN0000124350	CCTGGAAGTTTACGCCTGATA	CCGGCCTGGAAGTTTACGCCTGATACTCGAGTATCAGGCGTAAACTTCCAGGTTTTTG	NM_175394.1-677s1c1	CDS	NM_175394	10090	60532	Wtap	Wilms' tumour 1-associating protein	NM_001113532.1,NM_001113533.1,NM_175394.2	noAltMouse	NM_004906.3 (LOC:9589),NM_152857.1 (LOC:9589),NM_152858.1 (LOC:9589)	AAAGCTCCCATAGTGGCTGTGGCTGGATAGGCGTAAACTTCCAGGtCCTGTTTAAGCTTCAGTGGAGGaCCAGGATCTTTACGCCATTCTGGAGGCAGCTGATGGTCCGCCGCC	aaagctcccatagtggctgtggctggataggcgtaaacttccaggtcctgtttaagcttcagtggaggacc	ggcggcggaccatcagctgcctccagaatggcgtaaagatcctggtcctccactgaagcttaaacaggacc
TRCN0000124351|TRCN0000326134	GCACGGGATGAGTTAATTCTA	CCGGGCACGGGATGAGTTAATTCTACTCGAGTAGAATTAACTCATCCCGTGCTTTTTG	NM_175394.1-310s1c1	CDS	NM_175394	10090	60532	Wtap	Wilms' tumour 1-associating protein	NM_001113532.1,NM_001113533.1,NM_175394.2	noAltMouse	noHumanHit	AAAGCTCCCATAGTGGCTGTGGCTGGATATTAACTCATCCCGTGCtCCTGTTTAAGCTTCAGTGGAGGaGCTCGGCTTGAGTTAAATTCTGGAGGCAGCTGATGGTCCGCCGCC	aaagctcccatagtggctgtggctggatattaactcatcccgtgctcctgtttaagcttcagtggaggagc	ggcggcggaccatcagctgcctccagaatttaactcaagccgagctcctccactgaagcttaaacaggagc
TRCN0000124352	CCGACTGAGTGAAACAGACTT	CCGGCCGACTGAGTGAAACAGACTTCTCGAGAAGTCTGTTTCACTCAGTCGGTTTTTG	NM_175394.1-279s1c1	CDS	NM_175394	10090	60532	Wtap	Wilms' tumour 1-associating protein	NM_001113532.1,NM_001113533.1,NM_175394.2	noAltMouse	noHumanHit	AAAGCTCCCATAGTGGCTGTGGCTGGATCTGTTTCACTCAGTCGGtCCTGTTTAAGCTTCAGTGGAGGaCCCACTCTGTGAAACACTTCTGGAGGCAGCTGATGGTCCGCCGCC	aaagctcccatagtggctgtggctggatctgtttcactcagtcggtcctgtttaagcttcagtggaggacc	ggcggcggaccatcagctgcctccagaagtgtttcacagagtgggtcctccactgaagcttaaacaggacc
TRCN0000124353	GACCCAGCAATCAACTTGTTT	CCGGGACCCAGCAATCAACTTGTTTCTCGAGAAACAAGTTGATTGCTGGGTCTTTTTG	NM_175394.1-586s1c1	CDS	NM_175394	10090	60532	Wtap	Wilms' tumour 1-associating protein	NM_001113532.1,NM_001113533.1,NM_175394.2	noAltMouse	noHumanHit	AAAGCTCCCATAGTGGCTGTGGCTGGATAAGTTGATTGCTGGGTCtCCTGTTTAAGCTTCAGTGGAGGaGAGCCACGAATCAACTATTCTGGAGGCAGCTGATGGTCCGCCGCC	aaagctcccatagtggctgtggctggataagttgattgctgggtctcctgtttaagcttcagtggaggaga	ggcggcggaccatcagctgcctccagaatagttgattcgtggctctcctccactgaagcttaaacaggaga
TRCN0000124354	CCAGAGAGATACCTGATCTTT	CCGGCCAGAGAGATACCTGATCTTTCTCGAGAAAGATCAGGTATCTCTCTGGTTTTTG	NM_207018.1-772s1c1	CDS	NM_207018	10090	387345	Tas2r113	taste receptor, type 2, member 113	NM_207018.1	noAltMouse	noHumanHit	AAAGCTCCCATAGTGGCTGTGGCTGGATATCAGGTATCTCTCTGGtCCTGTTTAAGCTTCAGTGGAGGaCCTGAGTCATACCTGAATTCTGGAGGCAGCTGATGGTCCGCCGCC	aaagctcccatagtggctgtggctggatatcaggtatctctctggtcctgtttaagcttcagtggaggacc	ggcggcggaccatcagctgcctccagaattcaggtatgactcaggtcctccactgaagcttaaacaggacc
TRCN0000124355	CGCTCTAATTTGGTTGATATT	CCGGCGCTCTAATTTGGTTGATATTCTCGAGAATATCAACCAAATTAGAGCGTTTTTG	NM_207018.1-168s1c1	CDS	NM_207018	10090	387345	Tas2r113	taste receptor, type 2, member 113	NM_207018.1	noAltMouse	noHumanHit	AAAGCTCCCATAGTGGCTGTGGCTGGATTCAACCAAATTAGAGCGtCCTGTTTAAGCTTCAGTGGAGGaCGGTCTTTTTTGGTTGTTTCTGGAGGCAGCTGATGGTCCGCCGCC	aaagctcccatagtggctgtggctggattcaaccaaattagagcgtcctgtttaagcttcagtggaggacg	ggcggcggaccatcagctgcctccagaaacaaccaaaaaagaccgtcctccactgaagcttaaacaggacg
TRCN0000124356	GTGACCCTGTTAGTGTCTCTA	CCGGGTGACCCTGTTAGTGTCTCTACTCGAGTAGAGACACTAACAGGGTCACTTTTTG	NM_207018.1-394s1c1	CDS	NM_207018	10090	387345	Tas2r113	taste receptor, type 2, member 113	NM_207018.1	noAltMouse	noHumanHit	AAAGCTCCCATAGTGGCTGTGGCTGGATGACACTAACAGGGTCACtCCTGTTTAAGCTTCAGTGGAGGaGTCACCGAGTTAGTGTGTTCTGGAGGCAGCTGATGGTCCGCCGCC	aaagctcccatagtggctgtggctggatgacactaacagggtcactcctgtttaagcttcagtggaggagt	ggcggcggaccatcagctgcctccagaacacactaactcggtgactcctccactgaagcttaaacaggagt
TRCN0000124357	GCTTACTGCAAACTTGAGCAT	CCGGGCTTACTGCAAACTTGAGCATCTCGAGATGCTCAAGTTTGCAGTAAGCTTTTTG	NM_207018.1-294s1c1	CDS	NM_207018	10090	387345	Tas2r113	taste receptor, type 2, member 113	NM_207018.1	noAltMouse	noHumanHit	AAAGCTCCCATAGTGGCTGTGGCTGGATTCAAGTTTGCAGTAAGCtCCTGTTTAAGCTTCAGTGGAGGaGCATACACCAAACTTGTTTCTGGAGGCAGCTGATGGTCCGCCGCC	aaagctcccatagtggctgtggctggattcaagtttgcagtaagctcctgtttaagcttcagtggaggagc	ggcggcggaccatcagctgcctccagaaacaagtttggtgtatgctcctccactgaagcttaaacaggagc
TRCN0000124358	TGTCTGTTCATTACCCAGCAT	CCGGTGTCTGTTCATTACCCAGCATCTCGAGATGCTGGGTAATGAACAGACATTTTTG	NM_207018.1-203s1c1	CDS	NM_207018	10090	387345	Tas2r113	taste receptor, type 2, member 113	NM_207018.1	noAltMouse	noHumanHit	AAAGCTCCCATAGTGGCTGTGGCTGGATTGGGTAATGAACAGACAtCCTGTTTAAGCTTCAGTGGAGGaTGACTGAACATTACCCTTTCTGGAGGCAGCTGATGGTCCGCCGCC	aaagctcccatagtggctgtggctggattgggtaatgaacagacatcctgtttaagcttcagtggaggatg	ggcggcggaccatcagctgcctccagaaagggtaatgttcagtcatcctccactgaagcttaaacaggatg
TRCN0000124359	GCTACTACATTTGTAGCAATT	CCGGGCTACTACATTTGTAGCAATTCTCGAGAATTGCTACAAATGTAGTAGCTTTTTG	NM_026137.2-3096s1c1	3UTR	NM_026137	10090	73447	Wdr13	WD repeat domain 13	NM_026137.4,NR_029428.1	noAltMouse	noHumanHit	AAAGCTCCCATAGTGGCTGTGGCTGGATGCTACAAATGTAGTAGCtCCTGTTTAAGCTTCAGTGGAGGaGCAACTTGATTTGTAGGTTCTGGAGGCAGCTGATGGTCCGCCGCC	aaagctcccatagtggctgtggctggatgctacaaatgtagtagctcctgtttaagcttcagtggaggagc	ggcggcggaccatcagctgcctccagaacctacaaatcaagttgctcctccactgaagcttaaacaggagc
TRCN0000124360	GCTGAGTGAGAACTATGCCTT	CCGGGCTGAGTGAGAACTATGCCTTCTCGAGAAGGCATAGTTCTCACTCAGCTTTTTG	NM_026137.2-572s1c1	CDS	NM_026137	10090	73447	Wdr13	WD repeat domain 13	NM_026137.4,NR_029428.1	noAltMouse	noHumanHit	AAAGCTCCCATAGTGGCTGTGGCTGGATCATAGTTCTCACTCAGCtCCTGTTTAAGCTTCAGTGGAGGaGCAGAGACAGAACTATCTTCTGGAGGCAGCTGATGGTCCGCCGCC	aaagctcccatagtggctgtggctggatcatagttctcactcagctcctgtttaagcttcagtggaggagc	ggcggcggaccatcagctgcctccagaagatagttctgtctctgctcctccactgaagcttaaacaggagc
TRCN0000124361	TGAAGATATGTGCGTTCACTT	CCGGTGAAGATATGTGCGTTCACTTCTCGAGAAGTGAACGCACATATCTTCATTTTTG	NM_026137.2-1397s1c1	CDS	NM_026137	10090	73447	Wdr13	WD repeat domain 13	NM_026137.4,NR_029428.1	noAltMouse	noHumanHit	AAAGCTCCCATAGTGGCTGTGGCTGGATGAACGCACATATCTTCAtCCTGTTTAAGCTTCAGTGGAGGaTGTAGAATTGTGCGTTGTTCTGGAGGCAGCTGATGGTCCGCCGCC	aaagctcccatagtggctgtggctggatgaacgcacatatcttcatcctgtttaagcttcagtggaggatg	ggcggcggaccatcagctgcctccagaacaacgcacaattctacatcctccactgaagcttaaacaggatg
TRCN0000124362	CCGAACAACCCTTGATCGAAT	CCGGCCGAACAACCCTTGATCGAATCTCGAGATTCGATCAAGGGTTGTTCGGTTTTTG	NM_026137.2-371s1c1	CDS	NM_026137	10090	73447	Wdr13	WD repeat domain 13	NM_026137.4,NR_029428.1	noAltMouse	noHumanHit	AAAGCTCCCATAGTGGCTGTGGCTGGATGATCAAGGGTTGTTCGGtCCTGTTTAAGCTTCAGTGGAGGaCCCAACTTCCCTTGATGTTCTGGAGGCAGCTGATGGTCCGCCGCC	aaagctcccatagtggctgtggctggatgatcaagggttgttcggtcctgtttaagcttcagtggaggacc	ggcggcggaccatcagctgcctccagaacatcaagggaagttgggtcctccactgaagcttaaacaggacc
TRCN0000124363|TRCN0000349525	CATGAACATCTCCACAGGCAA	CCGGCATGAACATCTCCACAGGCAACTCGAGTTGCCTGTGGAGATGTTCATGTTTTTG	NM_026137.2-974s1c1	CDS	NM_026137	10090	73447	Wdr13	WD repeat domain 13	NM_026137.4,NR_029428.1	noAltMouse	NM_017883.4 (LOC:64743),NM_001166426.1 (LOC:64743),NR_029427.1 (LOC:64743)	AAAGCTCCCATAGTGGCTGTGGCTGGATCTGTGGAGATGTTCATGtCCTGTTTAAGCTTCAGTGGAGGaCAAGAAGTTCTCCACACTTCTGGAGGCAGCTGATGGTCCGCCGCC	aaagctcccatagtggctgtggctggatctgtggagatgttcatgtcctgtttaagcttcagtggaggaca	ggcggcggaccatcagctgcctccagaagtgtggagaacttcttgtcctccactgaagcttaaacaggaca
TRCN0000124364	CCAGGGCTGCATTATTTGAAT	CCGGCCAGGGCTGCATTATTTGAATCTCGAGATTCAAATAATGCAGCCCTGGTTTTTG	NM_178874.2-2458s1c1	3UTR	NM_178874	10090	68875	Tmcc2	transmembrane and coiled-coil domains 2	NM_178874.2	noAltMouse	noHumanHit	AAAGCTCCCATAGTGGCTGTGGCTGGATAAATAATGCAGCCCTGGtCCTGTTTAAGCTTCAGTGGAGGaCCTGGGGAGCATTATTATTCTGGAGGCAGCTGATGGTCCGCCGCC	aaagctcccatagtggctgtggctggataaataatgcagccctggtcctgtttaagcttcagtggaggacc	ggcggcggaccatcagctgcctccagaataataatgctccccaggtcctccactgaagcttaaacaggacc
TRCN0000124366	CCAGCGAACTAAGGCTGCCAT	CCGGCCAGCGAACTAAGGCTGCCATCTCGAGATGGCAGCCTTAGTTCGCTGGTTTTTG	NM_178874.2-935s1c1	CDS	NM_178874	10090	68875	Tmcc2	transmembrane and coiled-coil domains 2	NM_178874.2	noAltMouse	noHumanHit	AAAGCTCCCATAGTGGCTGTGGCTGGATCAGCCTTAGTTCGCTGGtCCTGTTTAAGCTTCAGTGGAGGaCCTGCGTTCTAAGGCTCTTCTGGAGGCAGCTGATGGTCCGCCGCC	aaagctcccatagtggctgtggctggatcagccttagttcgctggtcctgtttaagcttcagtggaggacc	ggcggcggaccatcagctgcctccagaagagccttagaacgcaggtcctccactgaagcttaaacaggacc
TRCN0000124367	CCAGAATGAAATGACCAACCT	CCGGCCAGAATGAAATGACCAACCTCTCGAGAGGTTGGTCATTTCATTCTGGTTTTTG	NM_178874.2-1817s1c1	CDS	NM_178874	10090	68875	Tmcc2	transmembrane and coiled-coil domains 2	NM_178874.2	noAltMouse	noHumanHit	AAAGCTCCCATAGTGGCTGTGGCTGGATTGGTCATTTCATTCTGGtCCTGTTTAAGCTTCAGTGGAGGaCCTGAAACAAATGACCTTTCTGGAGGCAGCTGATGGTCCGCCGCC	aaagctcccatagtggctgtggctggattggtcatttcattctggtcctgtttaagcttcagtggaggacc	ggcggcggaccatcagctgcctccagaaaggtcatttgtttcaggtcctccactgaagcttaaacaggacc
TRCN0000124368	ACTGCTTTCAACCGGGTGTTA	CCGGACTGCTTTCAACCGGGTGTTACTCGAGTAACACCCGGTTGAAAGCAGTTTTTTG	NM_178874.2-534s1c1	CDS	NM_178874	10090	68875	Tmcc2	transmembrane and coiled-coil domains 2	NM_178874.2	noAltMouse	noHumanHit	AAAGCTCCCATAGTGGCTGTGGCTGGATACCCGGTTGAAAGCAGTtCCTGTTTAAGCTTCAGTGGAGGaACAGCTAACAACCGGGATTCTGGAGGCAGCTGATGGTCCGCCGCC	aaagctcccatagtggctgtggctggatacccggttgaaagcagttcctgtttaagcttcagtggaggaac	ggcggcggaccatcagctgcctccagaatcccggttgttagctgttcctccactgaagcttaaacaggaac
TRCN0000124369	GCTTTGAAAGTATGGGACCTA	CCGGGCTTTGAAAGTATGGGACCTACTCGAGTAGGTCCCATACTTTCAAAGCTTTTTG	NM_134139.1-463s1c1	CDS	NM_134139	10090	107071	Wdr74	WD repeat domain 74	NM_134139.1	noAltMouse	noHumanHit	AAAGCTCCCATAGTGGCTGTGGCTGGATTCCCATACTTTCAAAGCtCCTGTTTAAGCTTCAGTGGAGGaGCATTGTTAGTATGGGTTTCTGGAGGCAGCTGATGGTCCGCCGCC	aaagctcccatagtggctgtggctggattcccatactttcaaagctcctgtttaagcttcagtggaggagc	ggcggcggaccatcagctgcctccagaaacccatactaacaatgctcctccactgaagcttaaacaggagc
TRCN0000124370|TRCN0000288096	CCCTTATCACATGTGTGGATT	CCGGCCCTTATCACATGTGTGGATTCTCGAGAATCCACACATGTGATAAGGGTTTTTG	NM_134139.1-299s1c1	CDS	NM_134139	10090	107071	Wdr74	WD repeat domain 74	NM_134139.1	noAltMouse	noHumanHit	AAAGCTCCCATAGTGGCTGTGGCTGGATCACACATGTGATAAGGGtCCTGTTTAAGCTTCAGTGGAGGaCCGTTAAGACATGTGTCTTCTGGAGGCAGCTGATGGTCCGCCGCC	aaagctcccatagtggctgtggctggatcacacatgtgataagggtcctgtttaagcttcagtggaggacc	ggcggcggaccatcagctgcctccagaagacacatgtcttaacggtcctccactgaagcttaaacaggacc
TRCN0000124371|TRCN0000288161	CCCAACCAAGTACCCTCAGAA	CCGGCCCAACCAAGTACCCTCAGAACTCGAGTTCTGAGGGTACTTGGTTGGGTTTTTG	NM_134139.1-1006s1c1	CDS	NM_134139	10090	107071	Wdr74	WD repeat domain 74	NM_134139.1	noAltMouse	noHumanHit	AAAGCTCCCATAGTGGCTGTGGCTGGATGAGGGTACTTGGTTGGGtCCTGTTTAAGCTTCAGTGGAGGaCCGAACGTAGTACCCTGTTCTGGAGGCAGCTGATGGTCCGCCGCC	aaagctcccatagtggctgtggctggatgagggtacttggttgggtcctgtttaagcttcagtggaggacc	ggcggcggaccatcagctgcctccagaacagggtactacgttcggtcctccactgaagcttaaacaggacc
TRCN0000124372	CGAGTTCCTATTTGGGACCAA	CCGGCGAGTTCCTATTTGGGACCAACTCGAGTTGGTCCCAAATAGGAACTCGTTTTTG	NM_134139.1-544s1c1	CDS	NM_134139	10090	107071	Wdr74	WD repeat domain 74	NM_134139.1	noAltMouse	noHumanHit	AAAGCTCCCATAGTGGCTGTGGCTGGATTCCCAAATAGGAACTCGtCCTGTTTAAGCTTCAGTGGAGGaCGTGTTGGTATTTGGGTTTCTGGAGGCAGCTGATGGTCCGCCGCC	aaagctcccatagtggctgtggctggattcccaaataggaactcgtcctgtttaagcttcagtggaggacg	ggcggcggaccatcagctgcctccagaaacccaaataccaacacgtcctccactgaagcttaaacaggacg
TRCN0000124373|TRCN0000288095	GCTAGAGCATAAGGTTTATCT	CCGGGCTAGAGCATAAGGTTTATCTCTCGAGAGATAAACCTTATGCTCTAGCTTTTTG	NM_134139.1-912s1c1	CDS	NM_134139	10090	107071	Wdr74	WD repeat domain 74	NM_134139.1	noAltMouse	noHumanHit	AAAGCTCCCATAGTGGCTGTGGCTGGATAAACCTTATGCTCTAGCtCCTGTTTAAGCTTCAGTGGAGGaGCAAGACGATAAGGTTATTCTGGAGGCAGCTGATGGTCCGCCGCC	aaagctcccatagtggctgtggctggataaaccttatgctctagctcctgtttaagcttcagtggaggagc	ggcggcggaccatcagctgcctccagaataaccttatcgtcttgctcctccactgaagcttaaacaggagc
TRCN0000124374	GCTCAATGCAGTTCTGGACAA	CCGGGCTCAATGCAGTTCTGGACAACTCGAGTTGTCCAGAACTGCATTGAGCTTTTTG	NM_029468.1-1935s1c1	3UTR	NM_029468	10090	75871	Zfp821	zinc finger protein 821	NM_029468.2,NM_001167946.1,NR_030772.1,NR_030773.1	noAltMouse	noHumanHit	AAAGCTCCCATAGTGGCTGTGGCTGGATCCAGAACTGCATTGAGCtCCTGTTTAAGCTTCAGTGGAGGaGCACAAACCAGTTCTGCTTCTGGAGGCAGCTGATGGTCCGCCGCC	aaagctcccatagtggctgtggctggatccagaactgcattgagctcctgtttaagcttcagtggaggagc	ggcggcggaccatcagctgcctccagaagcagaactggtttgtgctcctccactgaagcttaaacaggagc
TRCN0000124375	CCACACAAGATGAAGTATCTT	CCGGCCACACAAGATGAAGTATCTTCTCGAGAAGATACTTCATCTTGTGTGGTTTTTG	NM_029468.1-719s1c1	CDS	NM_029468	10090	75871	Zfp821	zinc finger protein 821	NM_029468.2,NM_001167946.1,NR_030772.1,NR_030773.1	noAltMouse	noHumanHit	AAAGCTCCCATAGTGGCTGTGGCTGGATTACTTCATCTTGTGTGGtCCTGTTTAAGCTTCAGTGGAGGaCCTCACTTGATGAAGTTTTCTGGAGGCAGCTGATGGTCCGCCGCC	aaagctcccatagtggctgtggctggattacttcatcttgtgtggtcctgtttaagcttcagtggaggacc	ggcggcggaccatcagctgcctccagaaaacttcatcaagtgaggtcctccactgaagcttaaacaggacc
TRCN0000124376	CGACAAGCTATCCAACAACTA	CCGGCGACAAGCTATCCAACAACTACTCGAGTAGTTGTTGGATAGCTTGTCGTTTTTG	NM_029468.1-649s1c1	CDS	NM_029468	10090	75871	Zfp821	zinc finger protein 821	NM_029468.2,NM_001167946.1,NR_030772.1,NR_030773.1	noAltMouse	NM_001201556.1 (LOC:55565),NM_001201553.1 (LOC:55565),NM_001201552.1 (LOC:55565)	AAAGCTCCCATAGTGGCTGTGGCTGGATTGTTGGATAGCTTGTCGtCCTGTTTAAGCTTCAGTGGAGGaCGTCAACGTATCCAACTTTCTGGAGGCAGCTGATGGTCCGCCGCC	aaagctcccatagtggctgtggctggattgttggatagcttgtcgtcctgtttaagcttcagtggaggacg	ggcggcggaccatcagctgcctccagaaagttggatacgttgacgtcctccactgaagcttaaacaggacg
TRCN0000124377	CCTGCTGGAATTCTGCTTGTT	CCGGCCTGCTGGAATTCTGCTTGTTCTCGAGAACAAGCAGAATTCCAGCAGGTTTTTG	NM_029468.1-1219s1c1	CDS	NM_029468	10090	75871	Zfp821	zinc finger protein 821	noHits	noAltMouse	noHumanHit	AAAGCTCCCATAGTGGCTGTGGCTGGATAGCAGAATTCCAGCAGGtCCTGTTTAAGCTTCAGTGGAGGaCCAGCTCCAATTCTGCATTCTGGAGGCAGCTGATGGTCCGCCGCC	aaagctcccatagtggctgtggctggatagcagaattccagcaggtcctgtttaagcttcagtggaggacc	ggcggcggaccatcagctgcctccagaatgcagaattggagctggtcctccactgaagcttaaacaggacc
TRCN0000124378	GTACTTAATATGGAATCCGTA	CCGGGTACTTAATATGGAATCCGTACTCGAGTACGGATTCCATATTAAGTACTTTTTG	NM_029468.1-1129s1c1	CDS	NM_029468	10090	75871	Zfp821	zinc finger protein 821	NM_029468.2,NM_001167946.1,NR_030772.1,NR_030773.1	noAltMouse	noHumanHit	AAAGCTCCCATAGTGGCTGTGGCTGGATGATTCCATATTAAGTACtCCTGTTTAAGCTTCAGTGGAGGaGTTCTTTTTATGGAATGTTCTGGAGGCAGCTGATGGTCCGCCGCC	aaagctcccatagtggctgtggctggatgattccatattaagtactcctgtttaagcttcagtggaggagt	ggcggcggaccatcagctgcctccagaacattccataaaaagaactcctccactgaagcttaaacaggagt
TRCN0000124379	CCGGGAGACAAGTCTTTGTAT	CCGGCCGGGAGACAAGTCTTTGTATCTCGAGATACAAAGACTTGTCTCCCGGTTTTTG	NM_172839.1-2471s1c1	3UTR	NM_172839	10090	240665	Ccnj	cyclin J	NM_172839.4	noAltMouse	noHumanHit	AAAGCTCCCATAGTGGCTGTGGCTGGATAAAGACTTGTCTCCCGGtCCTGTTTAAGCTTCAGTGGAGGaCCCGGACTCAAGTCTTATTCTGGAGGCAGCTGATGGTCCGCCGCC	aaagctcccatagtggctgtggctggataaagacttgtctcccggtcctgtttaagcttcagtggaggacc	ggcggcggaccatcagctgcctccagaataagacttgagtccgggtcctccactgaagcttaaacaggacc
TRCN0000124380	GCTCACGATAACGACGTGAAA	CCGGGCTCACGATAACGACGTGAAACTCGAGTTTCACGTCGTTATCGTGAGCTTTTTG	NM_172839.1-948s1c1	CDS	NM_172839	10090	240665	Ccnj	cyclin J	NM_172839.4	noAltMouse	noHumanHit	AAAGCTCCCATAGTGGCTGTGGCTGGATACGTCGTTATCGTGAGCtCCTGTTTAAGCTTCAGTGGAGGaGCACACCTTAACGACGATTCTGGAGGCAGCTGATGGTCCGCCGCC	aaagctcccatagtggctgtggctggatacgtcgttatcgtgagctcctgtttaagcttcagtggaggagc	ggcggcggaccatcagctgcctccagaatcgtcgttaaggtgtgctcctccactgaagcttaaacaggagc
TRCN0000124381	CGGAGTTACCAGATAAACGAA	CCGGCGGAGTTACCAGATAAACGAACTCGAGTTCGTTTATCTGGTAACTCCGTTTTTG	NM_172839.1-1290s1c1	CDS	NM_172839	10090	240665	Ccnj	cyclin J	NM_172839.4	noAltMouse	noHumanHit	AAAGCTCCCATAGTGGCTGTGGCTGGATTTTATCTGGTAACTCCGtCCTGTTTAAGCTTCAGTGGAGGaCGCAGTATCCAGATAATTTCTGGAGGCAGCTGATGGTCCGCCGCC	aaagctcccatagtggctgtggctggattttatctggtaactccgtcctgtttaagcttcagtggaggacg	ggcggcggaccatcagctgcctccagaaattatctggatactgcgtcctccactgaagcttaaacaggacg
TRCN0000124382	TGCAAGATTATGCCTTTCTAA	CCGGTGCAAGATTATGCCTTTCTAACTCGAGTTAGAAAGGCATAATCTTGCATTTTTG	NM_172839.1-781s1c1	CDS	NM_172839	10090	240665	Ccnj	cyclin J	NM_172839.4	noAltMouse	NM_001134375.1 (LOC:54619)	AAAGCTCCCATAGTGGCTGTGGCTGGATAAAGGCATAATCTTGCAtCCTGTTTAAGCTTCAGTGGAGGaTGGAAGTATATGCCTTATTCTGGAGGCAGCTGATGGTCCGCCGCC	aaagctcccatagtggctgtggctggataaaggcataatcttgcatcctgtttaagcttcagtggaggatg	ggcggcggaccatcagctgcctccagaataaggcatatacttccatcctccactgaagcttaaacaggatg
TRCN0000124383	GACCGCTATGACATCTCCATT	CCGGGACCGCTATGACATCTCCATTCTCGAGAATGGAGATGTCATAGCGGTCTTTTTG	NM_172839.1-423s1c1	CDS	NM_172839	10090	240665	Ccnj	cyclin J	NM_172839.4	noAltMouse	noHumanHit	AAAGCTCCCATAGTGGCTGTGGCTGGATGAGATGTCATAGCGGTCtCCTGTTTAAGCTTCAGTGGAGGaGAGCGCATTGACATCTGTTCTGGAGGCAGCTGATGGTCCGCCGCC	aaagctcccatagtggctgtggctggatgagatgtcatagcggtctcctgtttaagcttcagtggaggaga	ggcggcggaccatcagctgcctccagaacagatgtcaatgcgctctcctccactgaagcttaaacaggaga
TRCN0000124384|TRCN0000335650	CCTGATTGATAAGGCCATGAA	CCGGCCTGATTGATAAGGCCATGAACTCGAGTTCATGGCCTTATCAATCAGGTTTTTG	NM_025562.1-435s1c1	CDS	NM_025562	10090	66437	Fis1	fission 1 (mitochondrial outer membrane) homolog (yeast)	NM_025562.3,NM_001163243.1	noAltMouse	noHumanHit	AAAGCTCCCATAGTGGCTGTGGCTGGATTGGCCTTATCAATCAGGtCCTGTTTAAGCTTCAGTGGAGGaCCAGATACATAAGGCCTTTCTGGAGGCAGCTGATGGTCCGCCGCC	aaagctcccatagtggctgtggctggattggccttatcaatcaggtcctgtttaagcttcagtggaggacc	ggcggcggaccatcagctgcctccagaaaggccttatgtatctggtcctccactgaagcttaaacaggacc
TRCN0000124385|TRCN0000335780	TGTGTCCAAGAGCACGCAATT	CCGGTGTGTCCAAGAGCACGCAATTCTCGAGAATTGCGTGCTCTTGGACACATTTTTG	NM_025562.1-186s1c1	CDS	NM_025562	10090	66437	Fis1	fission 1 (mitochondrial outer membrane) homolog (yeast)	NM_025562.3,NM_001163243.1	noAltMouse	noHumanHit	AAAGCTCCCATAGTGGCTGTGGCTGGATGCGTGCTCTTGGACACAtCCTGTTTAAGCTTCAGTGGAGGaTGAGTCGTAGAGCACGGTTCTGGAGGCAGCTGATGGTCCGCCGCC	aaagctcccatagtggctgtggctggatgcgtgctcttggacacatcctgtttaagcttcagtggaggatg	ggcggcggaccatcagctgcctccagaaccgtgctctacgactcatcctccactgaagcttaaacaggatg
TRCN0000124386|TRCN0000335729	CCTGGTTCGAAGCAAATACAA	CCGGCCTGGTTCGAAGCAAATACAACTCGAGTTGTATTTGCTTCGAACCAGGTTTTTG	NM_025562.1-222s1c1	CDS	NM_025562	10090	66437	Fis1	fission 1 (mitochondrial outer membrane) homolog (yeast)	NM_025562.3,NM_001163243.1	noAltMouse	noHumanHit	AAAGCTCCCATAGTGGCTGTGGCTGGATATTTGCTTCGAACCAGGtCCTGTTTAAGCTTCAGTGGAGGaCCAGGTAGGAAGCAAAATTCTGGAGGCAGCTGATGGTCCGCCGCC	aaagctcccatagtggctgtggctggatatttgcttcgaaccaggtcctgtttaagcttcagtggaggacc	ggcggcggaccatcagctgcctccagaattttgcttcctacctggtcctccactgaagcttaaacaggacc
TRCN0000124387	ACCGGCTCAAGGAATATGAAA	CCGGACCGGCTCAAGGAATATGAAACTCGAGTTTCATATTCCTTGAGCCGGTTTTTTG	NM_025562.1-344s1c1	CDS	NM_025562	10090	66437	Fis1	fission 1 (mitochondrial outer membrane) homolog (yeast)	NM_025562.3,NM_001163243.1	noAltMouse	noHumanHit	AAAGCTCCCATAGTGGCTGTGGCTGGATATATTCCTTGAGCCGGTtCCTGTTTAAGCTTCAGTGGAGGaACGGGCAGAAGGAATAATTCTGGAGGCAGCTGATGGTCCGCCGCC	aaagctcccatagtggctgtggctggatatattccttgagccggttcctgtttaagcttcagtggaggaac	ggcggcggaccatcagctgcctccagaattattccttctgcccgttcctccactgaagcttaaacaggaac
TRCN0000124388	CGCAATTTGAATATGCCTGGT	CCGGCGCAATTTGAATATGCCTGGTCTCGAGACCAGGCATATTCAAATTGCGTTTTTG	NM_025562.1-200s1c1	CDS	NM_025562	10090	66437	Fis1	fission 1 (mitochondrial outer membrane) homolog (yeast)	NM_025562.3,NM_001163243.1	noAltMouse	noHumanHit	AAAGCTCCCATAGTGGCTGTGGCTGGATGGCATATTCAAATTGCGtCCTGTTTAAGCTTCAGTGGAGGaCGGAATAAGAATATGCGTTCTGGAGGCAGCTGATGGTCCGCCGCC	aaagctcccatagtggctgtggctggatggcatattcaaattgcgtcctgtttaagcttcagtggaggacg	ggcggcggaccatcagctgcctccagaacgcatattcttattccgtcctccactgaagcttaaacaggacg
TRCN0000124389	CGTCTCTTCATCCTGGTCAAA	CCGGCGTCTCTTCATCCTGGTCAAACTCGAGTTTGACCAGGATGAAGAGACGTTTTTG	NM_011266.2-2498s1c1	3UTR	NM_011266	10090	19727	Rfxank	regulatory factor X-associated ankyrin-containing protein	NM_011266.2,NM_001025589.1	noAltMouse	noHumanHit	AAAGCTCCCATAGTGGCTGTGGCTGGATACCAGGATGAAGAGACGtCCTGTTTAAGCTTCAGTGGAGGaCGACTCAACATCCTGGATTCTGGAGGCAGCTGATGGTCCGCCGCC	aaagctcccatagtggctgtggctggataccaggatgaagagacgtcctgtttaagcttcagtggaggacg	ggcggcggaccatcagctgcctccagaatccaggatgttgagtcgtcctccactgaagcttaaacaggacg
TRCN0000124390|TRCN0000288158	GCCTCAGCCTTTGGAGAAATT	CCGGGCCTCAGCCTTTGGAGAAATTCTCGAGAATTTCTCCAAAGGCTGAGGCTTTTTG	NM_011266.2-703s1c1	CDS	NM_011266	10090	19727	Rfxank	regulatory factor X-associated ankyrin-containing protein	NM_011266.2,NM_001025589.1	XM_003086949.1 (LOC:100048268)	noHumanHit	AAAGCTCCCATAGTGGCTGTGGCTGGATTCTCCAAAGGCTGAGGCtCCTGTTTAAGCTTCAGTGGAGGaGCGTCACGCTTTGGAGTTTCTGGAGGCAGCTGATGGTCCGCCGCC	aaagctcccatagtggctgtggctggattctccaaaggctgaggctcctgtttaagcttcagtggaggagc	ggcggcggaccatcagctgcctccagaaactccaaagcgtgacgctcctccactgaagcttaaacaggagc
TRCN0000124391	CTGAGCCAACTGAAGGATCAT	CCGGCTGAGCCAACTGAAGGATCATCTCGAGATGATCCTTCAGTTGGCTCAGTTTTTG	NM_011266.2-589s1c1	CDS	NM_011266	10090	19727	Rfxank	regulatory factor X-associated ankyrin-containing protein	NM_011266.2,NM_001025589.1	XM_003086949.1 (LOC:100048268)	noHumanHit	AAAGCTCCCATAGTGGCTGTGGCTGGATTCCTTCAGTTGGCTCAGtCCTGTTTAAGCTTCAGTGGAGGaCTCAGCGTACTGAAGGTTTCTGGAGGCAGCTGATGGTCCGCCGCC	aaagctcccatagtggctgtggctggattccttcagttggctcagtcctgtttaagcttcagtggaggact	ggcggcggaccatcagctgcctccagaaaccttcagtacgctgagtcctccactgaagcttaaacaggact
TRCN0000124392	GCACTCCACAACCCTCACAAA	CCGGGCACTCCACAACCCTCACAAACTCGAGTTTGTGAGGGTTGTGGAGTGCTTTTTG	NM_011266.2-486s1c1	CDS	NM_011266	10090	19727	Rfxank	regulatory factor X-associated ankyrin-containing protein	NM_011266.2,NM_001025589.1	XM_003086949.1 (LOC:100048268)	noHumanHit	AAAGCTCCCATAGTGGCTGTGGCTGGATTGAGGGTTGTGGAGTGCtCCTGTTTAAGCTTCAGTGGAGGaGCTCTCGTCAACCCTCTTTCTGGAGGCAGCTGATGGTCCGCCGCC	aaagctcccatagtggctgtggctggattgagggttgtggagtgctcctgtttaagcttcagtggaggagc	ggcggcggaccatcagctgcctccagaaagagggttgacgagagctcctccactgaagcttaaacaggagc
TRCN0000124393	GCTGTGAATCCTGAAGCAGAT	CCGGGCTGTGAATCCTGAAGCAGATCTCGAGATCTGCTTCAGGATTCACAGCTTTTTG	NM_011266.2-430s1c1	CDS	NM_011266	10090	19727	Rfxank	regulatory factor X-associated ankyrin-containing protein	NM_011266.2,NM_001025589.1	noAltMouse	noHumanHit	AAAGCTCCCATAGTGGCTGTGGCTGGATGCTTCAGGATTCACAGCtCCTGTTTAAGCTTCAGTGGAGGaGCAGTGTTTCCTGAAGGTTCTGGAGGCAGCTGATGGTCCGCCGCC	aaagctcccatagtggctgtggctggatgcttcaggattcacagctcctgtttaagcttcagtggaggagc	ggcggcggaccatcagctgcctccagaaccttcaggaaacactgctcctccactgaagcttaaacaggagc
TRCN0000124394|TRCN0000193294	CCTTCCATTCTTCTCATTCTT	CCGGCCTTCCATTCTTCTCATTCTTCTCGAGAAGAATGAGAAGAATGGAAGGTTTTTG	NM_134238.1-381s1c1	CDS	NM_134238	10090	171272	Vmn1r219	vomeronasal 1 receptor 219	NM_134238.1	NM_134239.1 (LOC:171273),NM_145844.1 (LOC:252906),NM_145850.1 (LOC:252912),NM_134236.1 (LOC:171270),NM_134235.1 (LOC:171269),NM_134237.1 (LOC:171271),NM_145849.1 (LOC:632534)	noHumanHit	AAAGCTCCCATAGTGGCTGTGGCTGGATATGAGAAGAATGGAAGGtCCTGTTTAAGCTTCAGTGGAGGaCCATCCTATCTTCTCAATTCTGGAGGCAGCTGATGGTCCGCCGCC	aaagctcccatagtggctgtggctggatatgagaagaatggaaggtcctgtttaagcttcagtggaggacc	ggcggcggaccatcagctgcctccagaattgagaagataggatggtcctccactgaagcttaaacaggacc
TRCN0000124395	CCTCCTTCTGATGCTCTGTTT	CCGGCCTCCTTCTGATGCTCTGTTTCTCGAGAAACAGAGCATCAGAAGGAGGTTTTTG	NM_134238.1-702s1c1	CDS	NM_134238	10090	171272	Vmn1r219	vomeronasal 1 receptor 219	NM_134238.1	NM_134239.1 (LOC:171273),NM_145844.1 (LOC:252906),NM_134211.2 (LOC:171245),NM_145850.1 (LOC:252912),NM_134214.1 (LOC:171248),NM_134215.1 (LOC:171249),NM_134212.1 (LOC:171246),NM_134217.1 (LOC:171251),NM_134237.1 (LOC:171271),NM_145849.1 (LOC:632534),NM_134244.1 (LOC:171278),NM_001167541.1 (LOC:100312484)	noHumanHit	AAAGCTCCCATAGTGGCTGTGGCTGGATAGAGCATCAGAAGGAGGtCCTGTTTAAGCTTCAGTGGAGGaCCACCTAGTGATGCTCATTCTGGAGGCAGCTGATGGTCCGCCGCC	aaagctcccatagtggctgtggctggatagagcatcagaaggaggtcctgtttaagcttcagtggaggacc	ggcggcggaccatcagctgcctccagaatgagcatcactaggtggtcctccactgaagcttaaacaggacc
TRCN0000124396	CTTCCATTCTTCTCATTCTTT	CCGGCTTCCATTCTTCTCATTCTTTCTCGAGAAAGAATGAGAAGAATGGAAGTTTTTG	NM_134238.1-382s1c1	CDS	NM_134238	10090	171272	Vmn1r219	vomeronasal 1 receptor 219	NM_134238.1	NM_134239.1 (LOC:171273),NM_145844.1 (LOC:252906),NM_145850.1 (LOC:252912),NM_134236.1 (LOC:171270),NM_134235.1 (LOC:171269),NM_134217.1 (LOC:171251),NM_134237.1 (LOC:171271),NM_145849.1 (LOC:632534)	noHumanHit	AAAGCTCCCATAGTGGCTGTGGCTGGATAATGAGAAGAATGGAAGtCCTGTTTAAGCTTCAGTGGAGGaCTACCAAACTTCTCATATTCTGGAGGCAGCTGATGGTCCGCCGCC	aaagctcccatagtggctgtggctggataatgagaagaatggaagtcctgtttaagcttcagtggaggact	ggcggcggaccatcagctgcctccagaatatgagaagtttggtagtcctccactgaagcttaaacaggact
TRCN0000124397	GCATAAGAATAGTGACAACTA	CCGGGCATAAGAATAGTGACAACTACTCGAGTAGTTGTCACTATTCTTATGCTTTTTG	NM_134238.1-474s1c1	CDS	NM_134238	10090	171272	Vmn1r219	vomeronasal 1 receptor 219	NM_134238.1	NM_134211.2 (LOC:171245)	noHumanHit	AAAGCTCCCATAGTGGCTGTGGCTGGATTGTCACTATTCTTATGCtCCTGTTTAAGCTTCAGTGGAGGaGCTTAACTATAGTGACTTTCTGGAGGCAGCTGATGGTCCGCCGCC	aaagctcccatagtggctgtggctggattgtcactattcttatgctcctgtttaagcttcagtggaggagc	ggcggcggaccatcagctgcctccagaaagtcactatagttaagctcctccactgaagcttaaacaggagc
TRCN0000124398	GACACTAGAAAGTCAGGAAAT	CCGGGACACTAGAAAGTCAGGAAATCTCGAGATTTCCTGACTTTCTAGTGTCTTTTTG	NM_134238.1-504s1c1	CDS	NM_134238	10090	171272	Vmn1r219	vomeronasal 1 receptor 219	NM_134238.1	noAltMouse	noHumanHit	AAAGCTCCCATAGTGGCTGTGGCTGGATCCTGACTTTCTAGTGTCtCCTGTTTAAGCTTCAGTGGAGGaGAGACTTCAAAGTCAGCTTCTGGAGGCAGCTGATGGTCCGCCGCC	aaagctcccatagtggctgtggctggatcctgactttctagtgtctcctgtttaagcttcagtggaggaga	ggcggcggaccatcagctgcctccagaagctgactttgaagtctctcctccactgaagcttaaacaggaga
TRCN0000124399	CGCATGATAATGTACCTGTTT	CCGGCGCATGATAATGTACCTGTTTCTCGAGAAACAGGTACATTATCATGCGTTTTTG	NM_001008429.1-91s1c1	CDS	NM_001008429	10090	493809	Taar3	trace amine-associated receptor 3	NM_001008429.1	noAltMouse	noHumanHit	AAAGCTCCCATAGTGGCTGTGGCTGGATAGGTACATTATCATGCGtCCTGTTTAAGCTTCAGTGGAGGaCGGATGTAAATGTACCATTCTGGAGGCAGCTGATGGTCCGCCGCC	aaagctcccatagtggctgtggctggataggtacattatcatgcgtcctgtttaagcttcagtggaggacg	ggcggcggaccatcagctgcctccagaatggtacatttacatccgtcctccactgaagcttaaacaggacg
TRCN0000124400	GCGCTTACGTTCAACAAGTTT	CCGGGCGCTTACGTTCAACAAGTTTCTCGAGAAACTTGTTGAACGTAAGCGCTTTTTG	NM_001008429.1-568s1c1	CDS	NM_001008429	10090	493809	Taar3	trace amine-associated receptor 3	NM_001008429.1	noAltMouse	noHumanHit	AAAGCTCCCATAGTGGCTGTGGCTGGATTTGTTGAACGTAAGCGCtCCTGTTTAAGCTTCAGTGGAGGaGCCCTTTGGTTCAACATTTCTGGAGGCAGCTGATGGTCCGCCGCC	aaagctcccatagtggctgtggctggatttgttgaacgtaagcgctcctgtttaagcttcagtggaggagc	ggcggcggaccatcagctgcctccagaaatgttgaaccaaagggctcctccactgaagcttaaacaggagc
TRCN0000124401	CGCATTTCAAACAGCTACATT	CCGGCGCATTTCAAACAGCTACATTCTCGAGAATGTAGCTGTTTGAAATGCGTTTTTG	NM_001008429.1-170s1c1	CDS	NM_001008429	10090	493809	Taar3	trace amine-associated receptor 3	NM_001008429.1	noAltMouse	noHumanHit	AAAGCTCCCATAGTGGCTGTGGCTGGATTAGCTGTTTGAAATGCGtCCTGTTTAAGCTTCAGTGGAGGaCGGATTAGAAACAGCTTTTCTGGAGGCAGCTGATGGTCCGCCGCC	aaagctcccatagtggctgtggctggattagctgtttgaaatgcgtcctgtttaagcttcagtggaggacg	ggcggcggaccatcagctgcctccagaaaagctgtttctaatccgtcctccactgaagcttaaacaggacg
TRCN0000124402	GCTCCATCATGGTTGGTATTT	CCGGGCTCCATCATGGTTGGTATTTCTCGAGAAATACCAACCATGATGGAGCTTTTTG	NM_001008429.1-629s1c1	CDS	NM_001008429	10090	493809	Taar3	trace amine-associated receptor 3	NM_001008429.1	noAltMouse	NR_028511.1 (LOC:9288)	AAAGCTCCCATAGTGGCTGTGGCTGGATACCAACCATGATGGAGCtCCTGTTTAAGCTTCAGTGGAGGaGCACCAAGATGGTTGGATTCTGGAGGCAGCTGATGGTCCGCCGCC	aaagctcccatagtggctgtggctggataccaaccatgatggagctcctgtttaagcttcagtggaggagc	ggcggcggaccatcagctgcctccagaatccaaccatcttggtgctcctccactgaagcttaaacaggagc
TRCN0000124403	GCTACGAGATTCTTGTTGCTT	CCGGGCTACGAGATTCTTGTTGCTTCTCGAGAAGCAACAAGAATCTCGTAGCTTTTTG	NM_001008429.1-533s1c1	CDS	NM_001008429	10090	493809	Taar3	trace amine-associated receptor 3	NM_001008429.1	noAltMouse	noHumanHit	AAAGCTCCCATAGTGGCTGTGGCTGGATAACAAGAATCTCGTAGCtCCTGTTTAAGCTTCAGTGGAGGaGCAACGTCATTCTTGTATTCTGGAGGCAGCTGATGGTCCGCCGCC	aaagctcccatagtggctgtggctggataacaagaatctcgtagctcctgtttaagcttcagtggaggagc	ggcggcggaccatcagctgcctccagaatacaagaatgacgttgctcctccactgaagcttaaacaggagc
TRCN0000124404	GCAGGAGTGATTAACCTAACT	CCGGGCAGGAGTGATTAACCTAACTCTCGAGAGTTAGGTTAATCACTCCTGCTTTTTG	NM_181664.1-632s1c1	3UTR	NM_181664	10090	114570	Crip3	cysteine-rich protein 3	NM_181664.2,NM_053250.2	noAltMouse	noHumanHit	AAAGCTCCCATAGTGGCTGTGGCTGGATAGGTTAATCACTCCTGCtCCTGTTTAAGCTTCAGTGGAGGaGCTGGACAGATTAACCATTCTGGAGGCAGCTGATGGTCCGCCGCC	aaagctcccatagtggctgtggctggataggttaatcactcctgctcctgtttaagcttcagtggaggagc	ggcggcggaccatcagctgcctccagaatggttaatctgtccagctcctccactgaagcttaaacaggagc
TRCN0000124405	GCCTCCCTACTTGAAGACATT	CCGGGCCTCCCTACTTGAAGACATTCTCGAGAATGTCTTCAAGTAGGGAGGCTTTTTG	NM_181664.1-339s1c1	CDS	NM_181664	10090	114570	Crip3	cysteine-rich protein 3	NM_181664.2,NM_053250.2	noAltMouse	noHumanHit	AAAGCTCCCATAGTGGCTGTGGCTGGATTCTTCAAGTAGGGAGGCtCCTGTTTAAGCTTCAGTGGAGGaGCGTCCGAACTTGAAGTTTCTGGAGGCAGCTGATGGTCCGCCGCC	aaagctcccatagtggctgtggctggattcttcaagtagggaggctcctgtttaagcttcagtggaggagc	ggcggcggaccatcagctgcctccagaaacttcaagttcggacgctcctccactgaagcttaaacaggagc
TRCN0000124406	CAGTGGACATAAGATCCAAAT	CCGGCAGTGGACATAAGATCCAAATCTCGAGATTTGGATCTTATGTCCACTGTTTTTG	NM_181664.1-602s1c1	CDS	NM_181664	10090	114570	Crip3	cysteine-rich protein 3	NM_181664.2,NM_053250.2	noAltMouse	noHumanHit	AAAGCTCCCATAGTGGCTGTGGCTGGATGGATCTTATGTCCACTGtCCTGTTTAAGCTTCAGTGGAGGaCACTGGTGATAAGATCGTTCTGGAGGCAGCTGATGGTCCGCCGCC	aaagctcccatagtggctgtggctggatggatcttatgtccactgtcctgtttaagcttcagtggaggaca	ggcggcggaccatcagctgcctccagaacgatcttatcaccagtgtcctccactgaagcttaaacaggaca
TRCN0000124407	GCTATCTCTACAACCTCCCAA	CCGGGCTATCTCTACAACCTCCCAACTCGAGTTGGGAGGTTGTAGAGATAGCTTTTTG	NM_181664.1-230s1c1	CDS	NM_181664	10090	114570	Crip3	cysteine-rich protein 3	NM_181664.2,NM_053250.2	noAltMouse	noHumanHit	AAAGCTCCCATAGTGGCTGTGGCTGGATGAGGTTGTAGAGATAGCtCCTGTTTAAGCTTCAGTGGAGGaGCAATCAGTACAACCTGTTCTGGAGGCAGCTGATGGTCCGCCGCC	aaagctcccatagtggctgtggctggatgaggttgtagagatagctcctgtttaagcttcagtggaggagc	ggcggcggaccatcagctgcctccagaacaggttgtactgattgctcctccactgaagcttaaacaggagc
TRCN0000124408	CGGGAGACCATACTGCCACAA	CCGGCGGGAGACCATACTGCCACAACTCGAGTTGTGGCAGTATGGTCTCCCGTTTTTG	NM_181664.1-153s1c1	CDS	NM_181664	10090	114570	Crip3	cysteine-rich protein 3	NM_181664.2,NM_053250.2	noAltMouse	noHumanHit	AAAGCTCCCATAGTGGCTGTGGCTGGATGGCAGTATGGTCTCCCGtCCTGTTTAAGCTTCAGTGGAGGaCGCGAGTGCATACTGCGTTCTGGAGGCAGCTGATGGTCCGCCGCC	aaagctcccatagtggctgtggctggatggcagtatggtctcccgtcctgtttaagcttcagtggaggacg	ggcggcggaccatcagctgcctccagaacgcagtatgcactcgcgtcctccactgaagcttaaacaggacg
TRCN0000124409|TRCN0000326135	CGCTGGAACTAAGATGACAAT	CCGGCGCTGGAACTAAGATGACAATCTCGAGATTGTCATCTTAGTTCCAGCGTTTTTG	NM_009395.2-2943s1c1	3UTR	NM_009395	10090	21927	Tnfaip1	tumor necrosis factor, alpha-induced protein 1 (endothelial)	NM_001159392.1,NM_009395.4	noAltMouse	noHumanHit	AAAGCTCCCATAGTGGCTGTGGCTGGATTCATCTTAGTTCCAGCGtCCTGTTTAAGCTTCAGTGGAGGaCGGTGGTTCTAAGATGTTTCTGGAGGCAGCTGATGGTCCGCCGCC	aaagctcccatagtggctgtggctggattcatcttagttccagcgtcctgtttaagcttcagtggaggacg	ggcggcggaccatcagctgcctccagaaacatcttagaaccaccgtcctccactgaagcttaaacaggacg
TRCN0000124410|TRCN0000326136	CGCATTCATGTCAAGCGCTAT	CCGGCGCATTCATGTCAAGCGCTATCTCGAGATAGCGCTTGACATGAATGCGTTTTTG	NM_009395.2-1118s1c1	CDS	NM_009395	10090	21927	Tnfaip1	tumor necrosis factor, alpha-induced protein 1 (endothelial)	NM_001159392.1,NM_009395.4	noAltMouse	noHumanHit	AAAGCTCCCATAGTGGCTGTGGCTGGATCGCTTGACATGAATGCGtCCTGTTTAAGCTTCAGTGGAGGaCGGATTGTTGTCAAGCCTTCTGGAGGCAGCTGATGGTCCGCCGCC	aaagctcccatagtggctgtggctggatcgcttgacatgaatgcgtcctgtttaagcttcagtggaggacg	ggcggcggaccatcagctgcctccagaaggcttgacaacaatccgtcctccactgaagcttaaacaggacg
TRCN0000124411	CCTGCTAAAGAACATTGAACT	CCGGCCTGCTAAAGAACATTGAACTCTCGAGAGTTCAATGTTCTTTAGCAGGTTTTTG	NM_009395.2-772s1c1	CDS	NM_009395	10090	21927	Tnfaip1	tumor necrosis factor, alpha-induced protein 1 (endothelial)	NM_001159392.1,NM_009395.4	noAltMouse	noHumanHit	AAAGCTCCCATAGTGGCTGTGGCTGGATCAATGTTCTTTAGCAGGtCCTGTTTAAGCTTCAGTGGAGGaCCAGCTTTAGAACATTCTTCTGGAGGCAGCTGATGGTCCGCCGCC	aaagctcccatagtggctgtggctggatcaatgttctttagcaggtcctgtttaagcttcagtggaggacc	ggcggcggaccatcagctgcctccagaagaatgttctaaagctggtcctccactgaagcttaaacaggacc
TRCN0000124412|TRCN0000354012	GCAGGACAAGAAAGACTCCTA	CCGGGCAGGACAAGAAAGACTCCTACTCGAGTAGGAGTCTTTCTTGTCCTGCTTTTTG	NM_009395.2-610s1c1	CDS	NM_009395	10090	21927	Tnfaip1	tumor necrosis factor, alpha-induced protein 1 (endothelial)	NM_001159392.1,NM_009395.4	noAltMouse	noHumanHit	AAAGCTCCCATAGTGGCTGTGGCTGGATAGTCTTTCTTGTCCTGCtCCTGTTTAAGCTTCAGTGGAGGaGCTGGAGTAGAAAGACATTCTGGAGGCAGCTGATGGTCCGCCGCC	aaagctcccatagtggctgtggctggatagtctttcttgtcctgctcctgtttaagcttcagtggaggagc	ggcggcggaccatcagctgcctccagaatgtctttctactccagctcctccactgaagcttaaacaggagc
TRCN0000124413|TRCN0000326210	CACCTGCTAAAGAACATTGAA	CCGGCACCTGCTAAAGAACATTGAACTCGAGTTCAATGTTCTTTAGCAGGTGTTTTTG	NM_009395.2-770s1c1	CDS	NM_009395	10090	21927	Tnfaip1	tumor necrosis factor, alpha-induced protein 1 (endothelial)	NM_001159392.1,NM_009395.4	noAltMouse	noHumanHit	AAAGCTCCCATAGTGGCTGTGGCTGGATATGTTCTTTAGCAGGTGtCCTGTTTAAGCTTCAGTGGAGGaCAGCTGGAAAAGAACAATTCTGGAGGCAGCTGATGGTCCGCCGCC	aaagctcccatagtggctgtggctggatatgttctttagcaggtgtcctgtttaagcttcagtggaggaca	ggcggcggaccatcagctgcctccagaattgttcttttccagctgtcctccactgaagcttaaacaggaca
TRCN0000124414	GATGGACATGACGTGAAGAAA	CCGGGATGGACATGACGTGAAGAAACTCGAGTTTCTTCACGTCATGTCCATCTTTTTG	NM_022318.1-1633s1c1	3UTR	NM_022318	10090	64082	Popdc2	popeye domain containing 2	NM_022318.2,NM_001081984.1	noAltMouse	noHumanHit	AAAGCTCCCATAGTGGCTGTGGCTGGATTTCACGTCATGTCCATCtCCTGTTTAAGCTTCAGTGGAGGaGAAGGAGTTGACGTGATTTCTGGAGGCAGCTGATGGTCCGCCGCC	aaagctcccatagtggctgtggctggatttcacgtcatgtccatctcctgtttaagcttcagtggaggaga	ggcggcggaccatcagctgcctccagaaatcacgtcaactccttctcctccactgaagcttaaacaggaga
TRCN0000124415	CTGCACTACATCTTTCCGTAT	CCGGCTGCACTACATCTTTCCGTATCTCGAGATACGGAAAGATGTAGTGCAGTTTTTG	NM_022318.1-932s1c1	CDS	NM_022318	10090	64082	Popdc2	popeye domain containing 2	NM_022318.2,NM_001081984.1	noAltMouse	noHumanHit	AAAGCTCCCATAGTGGCTGTGGCTGGATGGAAAGATGTAGTGCAGtCCTGTTTAAGCTTCAGTGGAGGaCTCCACATCATCTTTCGTTCTGGAGGCAGCTGATGGTCCGCCGCC	aaagctcccatagtggctgtggctggatggaaagatgtagtgcagtcctgtttaagcttcagtggaggact	ggcggcggaccatcagctgcctccagaacgaaagatgatgtggagtcctccactgaagcttaaacaggact
TRCN0000124416	CTTCTCAAGTTATGTCCAGAT	CCGGCTTCTCAAGTTATGTCCAGATCTCGAGATCTGGACATAACTTGAGAAGTTTTTG	NM_022318.1-1455s1c1	CDS	NM_022318	10090	64082	Popdc2	popeye domain containing 2	NM_022318.2,NM_001081984.1	noAltMouse	noHumanHit	AAAGCTCCCATAGTGGCTGTGGCTGGATGGACATAACTTGAGAAGtCCTGTTTAAGCTTCAGTGGAGGaCTACTCTTGTTATGTCGTTCTGGAGGCAGCTGATGGTCCGCCGCC	aaagctcccatagtggctgtggctggatggacataacttgagaagtcctgtttaagcttcagtggaggact	ggcggcggaccatcagctgcctccagaacgacataacaagagtagtcctccactgaagcttaaacaggact
TRCN0000124417	GCACTACATCTTTCCGTATCA	CCGGGCACTACATCTTTCCGTATCACTCGAGTGATACGGAAAGATGTAGTGCTTTTTG	NM_022318.1-934s1c1	CDS	NM_022318	10090	64082	Popdc2	popeye domain containing 2	NM_022318.2,NM_001081984.1	noAltMouse	noHumanHit	AAAGCTCCCATAGTGGCTGTGGCTGGATACGGAAAGATGTAGTGCtCCTGTTTAAGCTTCAGTGGAGGaGCTCTAGTTCTTTCCGATTCTGGAGGCAGCTGATGGTCCGCCGCC	aaagctcccatagtggctgtggctggatacggaaagatgtagtgctcctgtttaagcttcagtggaggagc	ggcggcggaccatcagctgcctccagaatcggaaagaactagagctcctccactgaagcttaaacaggagc
TRCN0000124418	GACAAGCTGTTTGCCAAGTTT	CCGGGACAAGCTGTTTGCCAAGTTTCTCGAGAAACTTGGCAAACAGCTTGTCTTTTTG	NM_022318.1-1160s1c1	CDS	NM_022318	10090	64082	Popdc2	popeye domain containing 2	NM_022318.2,NM_001081984.1	noAltMouse	noHumanHit	AAAGCTCCCATAGTGGCTGTGGCTGGATTTGGCAAACAGCTTGTCtCCTGTTTAAGCTTCAGTGGAGGaGAGAAGGAGTTTGCCATTTCTGGAGGCAGCTGATGGTCCGCCGCC	aaagctcccatagtggctgtggctggatttggcaaacagcttgtctcctgtttaagcttcagtggaggaga	ggcggcggaccatcagctgcctccagaaatggcaaactccttctctcctccactgaagcttaaacaggaga
TRCN0000124419|TRCN0000288162	CCTGACTGATACGCAGTTCTA	CCGGCCTGACTGATACGCAGTTCTACTCGAGTAGAACTGCGTATCAGTCAGGTTTTTG	NM_019979.1-622s1c1	3UTR	NM_019979	10090	80795	Selk	selenoprotein K	NM_019979.2	noAltMouse	noHumanHit	AAAGCTCCCATAGTGGCTGTGGCTGGATACTGCGTATCAGTCAGGtCCTGTTTAAGCTTCAGTGGAGGaCCAGACACATACGCAGATTCTGGAGGCAGCTGATGGTCCGCCGCC	aaagctcccatagtggctgtggctggatactgcgtatcagtcaggtcctgtttaagcttcagtggaggacc	ggcggcggaccatcagctgcctccagaatctgcgtatgtgtctggtcctccactgaagcttaaacaggacc
TRCN0000124420|TRCN0000288085	CTTCAGCAAGATGTGAAGAAA	CCGGCTTCAGCAAGATGTGAAGAAACTCGAGTTTCTTCACATCTTGCTGAAGTTTTTG	NM_019979.1-291s1c1	CDS	NM_019979	10090	80795	Selk	selenoprotein K	NM_019979.2	NR_004857.1 (LOC:100134990)	noHumanHit	AAAGCTCCCATAGTGGCTGTGGCTGGATTTCACATCTTGCTGAAGtCCTGTTTAAGCTTCAGTGGAGGaCTACAGGTAGATGTGATTTCTGGAGGCAGCTGATGGTCCGCCGCC	aaagctcccatagtggctgtggctggatttcacatcttgctgaagtcctgtttaagcttcagtggaggact	ggcggcggaccatcagctgcctccagaaatcacatctacctgtagtcctccactgaagcttaaacaggact
TRCN0000124421|TRCN0000288086	GTCTTTCCTAACAGACTTCTT	CCGGGTCTTTCCTAACAGACTTCTTCTCGAGAAGAAGTCTGTTAGGAAAGACTTTTTG	NM_019979.1-227s1c1	CDS	NM_019979	10090	80795	Selk	selenoprotein K	NM_019979.2	noAltMouse	noHumanHit	AAAGCTCCCATAGTGGCTGTGGCTGGATAGTCTGTTAGGAAAGACtCCTGTTTAAGCTTCAGTGGAGGaGTGTTTGGTAACAGACATTCTGGAGGCAGCTGATGGTCCGCCGCC	aaagctcccatagtggctgtggctggatagtctgttaggaaagactcctgtttaagcttcagtggaggagt	ggcggcggaccatcagctgcctccagaatgtctgttaccaaacactcctccactgaagcttaaacaggagt
TRCN0000124422	TCCACGAAGAATGGGTAGGAT	CCGGTCCACGAAGAATGGGTAGGATCTCGAGATCCTACCCATTCTTCGTGGATTTTTG	NM_019979.1-377s1c1	CDS	NM_019979	10090	80795	Selk	selenoprotein K	NM_019979.2	noAltMouse	noHumanHit	AAAGCTCCCATAGTGGCTGTGGCTGGATTACCCATTCTTCGTGGAtCCTGTTTAAGCTTCAGTGGAGGaTCGACGTTGAATGGGTTTTCTGGAGGCAGCTGATGGTCCGCCGCC	aaagctcccatagtggctgtggctggattacccattcttcgtggatcctgtttaagcttcagtggaggatc	ggcggcggaccatcagctgcctccagaaaacccattcaacgtcgatcctccactgaagcttaaacaggatc
TRCN0000124423	CCATGGAGAGTGTCTTTCCTA	CCGGCCATGGAGAGTGTCTTTCCTACTCGAGTAGGAAAGACACTCTCCATGGTTTTTG	NM_019979.1-216s1c1	CDS	NM_019979	10090	80795	Selk	selenoprotein K	NM_019979.2	noAltMouse	noHumanHit	AAAGCTCCCATAGTGGCTGTGGCTGGATAAAGACACTCTCCATGGtCCTGTTTAAGCTTCAGTGGAGGaCCTTGGTCAGTGTCTTATTCTGGAGGCAGCTGATGGTCCGCCGCC	aaagctcccatagtggctgtggctggataaagacactctccatggtcctgtttaagcttcagtggaggacc	ggcggcggaccatcagctgcctccagaataagacactgaccaaggtcctccactgaagcttaaacaggacc
TRCN0000124424	GCTGGTACAATCTCTTAGAAA	CCGGGCTGGTACAATCTCTTAGAAACTCGAGTTTCTAAGAGATTGTACCAGCTTTTTG	NM_028766.1-2615s1c1	3UTR	NM_028766	10090	74122	Tmem43	transmembrane protein 43	NM_028766.2	noAltMouse	noHumanHit	AAAGCTCCCATAGTGGCTGTGGCTGGATTAAGAGATTGTACCAGCtCCTGTTTAAGCTTCAGTGGAGGaGCAGGTTGAATCTCTTTTTCTGGAGGCAGCTGATGGTCCGCCGCC	aaagctcccatagtggctgtggctggattaagagattgtaccagctcctgtttaagcttcagtggaggagc	ggcggcggaccatcagctgcctccagaaaaagagattcaacctgctcctccactgaagcttaaacaggagc
TRCN0000124425|TRCN0000309869	CGTAGAGAACAGAAGAGCAAT	CCGGCGTAGAGAACAGAAGAGCAATCTCGAGATTGCTCTTCTGTTCTCTACGTTTTTG	NM_028766.1-1029s1c1	CDS	NM_028766	10090	74122	Tmem43	transmembrane protein 43	NM_028766.2	noAltMouse	noHumanHit	AAAGCTCCCATAGTGGCTGTGGCTGGATCTCTTCTGTTCTCTACGtCCTGTTTAAGCTTCAGTGGAGGaCGAAGACTACAGAAGACTTCTGGAGGCAGCTGATGGTCCGCCGCC	aaagctcccatagtggctgtggctggatctcttctgttctctacgtcctgtttaagcttcagtggaggacg	ggcggcggaccatcagctgcctccagaagtcttctgtagtcttcgtcctccactgaagcttaaacaggacg
TRCN0000124426|TRCN0000309868	GCTCTTGTCTGACCCAAATTA	CCGGGCTCTTGTCTGACCCAAATTACTCGAGTAATTTGGGTCAGACAAGAGCTTTTTG	NM_028766.1-434s1c1	CDS	NM_028766	10090	74122	Tmem43	transmembrane protein 43	NM_028766.2	noAltMouse	noHumanHit	AAAGCTCCCATAGTGGCTGTGGCTGGATTTGGGTCAGACAAGAGCtCCTGTTTAAGCTTCAGTGGAGGaGCACTTCACTGACCCATTTCTGGAGGCAGCTGATGGTCCGCCGCC	aaagctcccatagtggctgtggctggatttgggtcagacaagagctcctgtttaagcttcagtggaggagc	ggcggcggaccatcagctgcctccagaaatgggtcagtgaagtgctcctccactgaagcttaaacaggagc
TRCN0000124427	CTTGTCAACATTGGCCTGAAA	CCGGCTTGTCAACATTGGCCTGAAACTCGAGTTTCAGGCCAATGTTGACAAGTTTTTG	NM_028766.1-1164s1c1	CDS	NM_028766	10090	74122	Tmem43	transmembrane protein 43	NM_028766.2	noAltMouse	noHumanHit	AAAGCTCCCATAGTGGCTGTGGCTGGATAGGCCAATGTTGACAAGtCCTGTTTAAGCTTCAGTGGAGGaCTAGTCTTCATTGGCCATTCTGGAGGCAGCTGATGGTCCGCCGCC	aaagctcccatagtggctgtggctggataggccaatgttgacaagtcctgtttaagcttcagtggaggact	ggcggcggaccatcagctgcctccagaatggccaatgaagactagtcctccactgaagcttaaacaggact
TRCN0000124428|TRCN0000309943	GTGACCAACTAATCCCATATT	CCGGGTGACCAACTAATCCCATATTCTCGAGAATATGGGATTAGTTGGTCACTTTTTG	NM_028766.1-943s1c1	CDS	NM_028766	10090	74122	Tmem43	transmembrane protein 43	NM_028766.2	noAltMouse	noHumanHit	AAAGCTCCCATAGTGGCTGTGGCTGGATTGGGATTAGTTGGTCACtCCTGTTTAAGCTTCAGTGGAGGaGTCACCTTCTAATCCCTTTCTGGAGGCAGCTGATGGTCCGCCGCC	aaagctcccatagtggctgtggctggattgggattagttggtcactcctgtttaagcttcagtggaggagt	ggcggcggaccatcagctgcctccagaaagggattagaaggtgactcctccactgaagcttaaacaggagt
TRCN0000124429	GCATCTACAGTCAGAAGGTAT	CCGGGCATCTACAGTCAGAAGGTATCTCGAGATACCTTCTGACTGTAGATGCTTTTTG	NM_172909.2-3171s1c1	3UTR	NM_172909	10090	244233	Cd163l1	CD163 molecule-like 1	NM_172909.4	noAltMouse	noHumanHit	AAAGCTCCCATAGTGGCTGTGGCTGGATCTTCTGACTGTAGATGCtCCTGTTTAAGCTTCAGTGGAGGaGCTTCTTGAGTCAGAACTTCTGGAGGCAGCTGATGGTCCGCCGCC	aaagctcccatagtggctgtggctggatcttctgactgtagatgctcctgtttaagcttcagtggaggagc	ggcggcggaccatcagctgcctccagaagttctgactcaagaagctcctccactgaagcttaaacaggagc
TRCN0000124430	GCTTTAGGAGAGGCTTCCTTT	CCGGGCTTTAGGAGAGGCTTCCTTTCTCGAGAAAGGAAGCCTCTCCTAAAGCTTTTTG	NM_172909.2-2783s1c1	CDS	NM_172909	10090	244233	Cd163l1	CD163 molecule-like 1	NM_172909.4	noAltMouse	noHumanHit	AAAGCTCCCATAGTGGCTGTGGCTGGATGAAGCCTCTCCTAAAGCtCCTGTTTAAGCTTCAGTGGAGGaGCATTACCAGAGGCTTGTTCTGGAGGCAGCTGATGGTCCGCCGCC	aaagctcccatagtggctgtggctggatgaagcctctcctaaagctcctgtttaagcttcagtggaggagc	ggcggcggaccatcagctgcctccagaacaagcctctggtaatgctcctccactgaagcttaaacaggagc
TRCN0000124431	GCCAGACATATTTCATTGTGT	CCGGGCCAGACATATTTCATTGTGTCTCGAGACACAATGAAATATGTCTGGCTTTTTG	NM_172909.2-1492s1c1	CDS	NM_172909	10090	244233	Cd163l1	CD163 molecule-like 1	NM_172909.4	noAltMouse	noHumanHit	AAAGCTCCCATAGTGGCTGTGGCTGGATAATGAAATATGTCTGGCtCCTGTTTAAGCTTCAGTGGAGGaGCGAGAGTTATTTCATATTCTGGAGGCAGCTGATGGTCCGCCGCC	aaagctcccatagtggctgtggctggataatgaaatatgtctggctcctgtttaagcttcagtggaggagc	ggcggcggaccatcagctgcctccagaatatgaaataactctcgctcctccactgaagcttaaacaggagc
TRCN0000124433	GCCTTCCCGTTTCATATTTCT	CCGGGCCTTCCCGTTTCATATTTCTCTCGAGAGAAATATGAAACGGGAAGGCTTTTTG	NM_172909.2-2965s1c1	CDS	NM_172909	10090	244233	Cd163l1	CD163 molecule-like 1	noHits	noAltMouse	noHumanHit	AAAGCTCCCATAGTGGCTGTGGCTGGATATATGAAACGGGAAGGCtCCTGTTTAAGCTTCAGTGGAGGaGCGTTCGGGTTTCATAATTCTGGAGGCAGCTGATGGTCCGCCGCC	aaagctcccatagtggctgtggctggatatatgaaacgggaaggctcctgtttaagcttcagtggaggagc	ggcggcggaccatcagctgcctccagaattatgaaacccgaacgctcctccactgaagcttaaacaggagc
TRCN0000124434|TRCN0000351636	GCTGACCACTAAGACCCTAAA	CCGGGCTGACCACTAAGACCCTAAACTCGAGTTTAGGGTCTTAGTGGTCAGCTTTTTG	NM_023625.2-2916s1c1	3UTR	NM_023625	10090	71772	Plbd2	phospholipase B domain containing 2	NM_023625.4	noAltMouse	noHumanHit	AAAGCTCCCATAGTGGCTGTGGCTGGATGGGTCTTAGTGGTCAGCtCCTGTTTAAGCTTCAGTGGAGGaGCAGACGTCTAAGACCGTTCTGGAGGCAGCTGATGGTCCGCCGCC	aaagctcccatagtggctgtggctggatgggtcttagtggtcagctcctgtttaagcttcagtggaggagc	ggcggcggaccatcagctgcctccagaacggtcttagacgtctgctcctccactgaagcttaaacaggagc
TRCN0000124435|TRCN0000309934	GCAGAGGGAAATGGAGCTTAA	CCGGGCAGAGGGAAATGGAGCTTAACTCGAGTTAAGCTCCATTTCCCTCTGCTTTTTG	NM_023625.2-541s1c1	CDS	NM_023625	10090	71772	Plbd2	phospholipase B domain containing 2	NM_023625.4	noAltMouse	noHumanHit	AAAGCTCCCATAGTGGCTGTGGCTGGATGCTCCATTTCCCTCTGCtCCTGTTTAAGCTTCAGTGGAGGaGCTGAGCCAAATGGAGGTTCTGGAGGCAGCTGATGGTCCGCCGCC	aaagctcccatagtggctgtggctggatgctccatttccctctgctcctgtttaagcttcagtggaggagc	ggcggcggaccatcagctgcctccagaacctccatttggctcagctcctccactgaagcttaaacaggagc
TRCN0000124436|TRCN0000351592	CCAAAGCCTAATGCGGAGAAT	CCGGCCAAAGCCTAATGCGGAGAATCTCGAGATTCTCCGCATTAGGCTTTGGTTTTTG	NM_023625.2-1532s1c1	CDS	NM_023625	10090	71772	Plbd2	phospholipase B domain containing 2	NM_023625.4	noAltMouse	noHumanHit	AAAGCTCCCATAGTGGCTGTGGCTGGATTCCGCATTAGGCTTTGGtCCTGTTTAAGCTTCAGTGGAGGaCCTAAGGGTAATGCGGTTTCTGGAGGCAGCTGATGGTCCGCCGCC	aaagctcccatagtggctgtggctggattccgcattaggctttggtcctgtttaagcttcagtggaggacc	ggcggcggaccatcagctgcctccagaaaccgcattacccttaggtcctccactgaagcttaaacaggacc
TRCN0000124437|TRCN0000351562	CCTGAATAAGACCAACACCAA	CCGGCCTGAATAAGACCAACACCAACTCGAGTTGGTGTTGGTCTTATTCAGGTTTTTG	NM_023625.2-730s1c1	CDS	NM_023625	10090	71772	Plbd2	phospholipase B domain containing 2	NM_023625.4	noAltMouse	noHumanHit	AAAGCTCCCATAGTGGCTGTGGCTGGATTGTTGGTCTTATTCAGGtCCTGTTTAAGCTTCAGTGGAGGaCCAGAAATAGACCAACTTTCTGGAGGCAGCTGATGGTCCGCCGCC	aaagctcccatagtggctgtggctggattgttggtcttattcaggtcctgtttaagcttcagtggaggacc	ggcggcggaccatcagctgcctccagaaagttggtctatttctggtcctccactgaagcttaaacaggacc
TRCN0000124438|TRCN0000309874	CCAGTGGATGATTGTGGACTA	CCGGCCAGTGGATGATTGTGGACTACTCGAGTAGTCCACAATCATCCACTGGTTTTTG	NM_023625.2-1171s1c1	CDS	NM_023625	10090	71772	Plbd2	phospholipase B domain containing 2	NM_023625.4	noAltMouse	noHumanHit	AAAGCTCCCATAGTGGCTGTGGCTGGATCCACAATCATCCACTGGtCCTGTTTAAGCTTCAGTGGAGGaCCTGTGCTTGATTGTGCTTCTGGAGGCAGCTGATGGTCCGCCGCC	aaagctcccatagtggctgtggctggatccacaatcatccactggtcctgtttaagcttcagtggaggacc	ggcggcggaccatcagctgcctccagaagcacaatcaagcacaggtcctccactgaagcttaaacaggacc
TRCN0000124439	CCTCAAATAATGTCCTCTAAA	CCGGCCTCAAATAATGTCCTCTAAACTCGAGTTTAGAGGACATTATTTGAGGTTTTTG	NM_023647.2-2375s1c1	3UTR	NM_023647	10090	93790	Nipa2	non imprinted in Prader-Willi/Angelman syndrome 2 homolog (human)	NM_023647.5	noAltMouse	noHumanHit	AAAGCTCCCATAGTGGCTGTGGCTGGATGAGGACATTATTTGAGGtCCTGTTTAAGCTTCAGTGGAGGaCCACAATAAATGTCCTGTTCTGGAGGCAGCTGATGGTCCGCCGCC	aaagctcccatagtggctgtggctggatgaggacattatttgaggtcctgtttaagcttcagtggaggacc	ggcggcggaccatcagctgcctccagaacaggacatttattgtggtcctccactgaagcttaaacaggacc
TRCN0000124440	GCCATGCATATCTTAAGGAAT	CCGGGCCATGCATATCTTAAGGAATCTCGAGATTCCTTAAGATATGCATGGCTTTTTG	NM_023647.2-1366s1c1	CDS	NM_023647	10090	93790	Nipa2	non imprinted in Prader-Willi/Angelman syndrome 2 homolog (human)	NM_023647.5	noAltMouse	NM_001184889.1 (LOC:81614),NM_001008892.2 (LOC:81614),NM_030922.6 (LOC:81614),NM_001008860.2 (LOC:81614)	AAAGCTCCCATAGTGGCTGTGGCTGGATCTTAAGATATGCATGGCtCCTGTTTAAGCTTCAGTGGAGGaGCGATGGTTATCTTAACTTCTGGAGGCAGCTGATGGTCCGCCGCC	aaagctcccatagtggctgtggctggatcttaagatatgcatggctcctgtttaagcttcagtggaggagc	ggcggcggaccatcagctgcctccagaagttaagataaccatcgctcctccactgaagcttaaacaggagc
TRCN0000124441	GCACACAGATTAATTACCTAA	CCGGGCACACAGATTAATTACCTAACTCGAGTTAGGTAATTAATCTGTGTGCTTTTTG	NM_023647.2-1906s1c1	CDS	NM_023647	10090	93790	Nipa2	non imprinted in Prader-Willi/Angelman syndrome 2 homolog (human)	NM_023647.5	noAltMouse	NM_001184889.1 (LOC:81614),NM_001008894.2 (LOC:81614),NM_001008892.2 (LOC:81614),NM_001184888.1 (LOC:81614),NM_030922.6 (LOC:81614),NM_001008860.2 (LOC:81614)	AAAGCTCCCATAGTGGCTGTGGCTGGATGTAATTAATCTGTGTGCtCCTGTTTAAGCTTCAGTGGAGGaGCTCACTCATTAATTAGTTCTGGAGGCAGCTGATGGTCCGCCGCC	aaagctcccatagtggctgtggctggatgtaattaatctgtgtgctcctgtttaagcttcagtggaggagc	ggcggcggaccatcagctgcctccagaactaattaatgagtgagctcctccactgaagcttaaacaggagc
TRCN0000124442	GAATGGCAATCTTTCTAGTAT	CCGGGAATGGCAATCTTTCTAGTATCTCGAGATACTAGAAAGATTGCCATTCTTTTTG	NM_023647.2-2177s1c1	CDS	NM_023647	10090	93790	Nipa2	non imprinted in Prader-Willi/Angelman syndrome 2 homolog (human)	NM_023647.5	noAltMouse	noHumanHit	AAAGCTCCCATAGTGGCTGTGGCTGGATTAGAAAGATTGCCATTCtCCTGTTTAAGCTTCAGTGGAGGaGATTGGGTATCTTTCTTTTCTGGAGGCAGCTGATGGTCCGCCGCC	aaagctcccatagtggctgtggctggattagaaagattgccattctcctgtttaagcttcagtggaggaga	ggcggcggaccatcagctgcctccagaaaagaaagatacccaatctcctccactgaagcttaaacaggaga
TRCN0000124443	CAGACAAACATTCTTGTGTAT	CCGGCAGACAAACATTCTTGTGTATCTCGAGATACACAAGAATGTTTGTCTGTTTTTG	NM_023647.2-1740s1c1	CDS	NM_023647	10090	93790	Nipa2	non imprinted in Prader-Willi/Angelman syndrome 2 homolog (human)	NM_023647.5	noAltMouse	noHumanHit	AAAGCTCCCATAGTGGCTGTGGCTGGATACAAGAATGTTTGTCTGtCCTGTTTAAGCTTCAGTGGAGGaCACACATTCATTCTTGATTCTGGAGGCAGCTGATGGTCCGCCGCC	aaagctcccatagtggctgtggctggatacaagaatgtttgtctgtcctgtttaagcttcagtggaggaca	ggcggcggaccatcagctgcctccagaatcaagaatgaatgtgtgtcctccactgaagcttaaacaggaca
TRCN0000124444	CCACGCTTTCTTGAATTTGTA	CCGGCCACGCTTTCTTGAATTTGTACTCGAGTACAAATTCAAGAAAGCGTGGTTTTTG	NM_145356.3-3659s1c1	3UTR	NM_145356	10090	207259	Zbtb7c	zinc finger and BTB domain containing 7C	NM_145356.3	noAltMouse	noHumanHit	AAAGCTCCCATAGTGGCTGTGGCTGGATAATTCAAGAAAGCGTGGtCCTGTTTAAGCTTCAGTGGAGGaCCTCGCAATCTTGAATATTCTGGAGGCAGCTGATGGTCCGCCGCC	aaagctcccatagtggctgtggctggataattcaagaaagcgtggtcctgtttaagcttcagtggaggacc	ggcggcggaccatcagctgcctccagaatattcaagattgcgaggtcctccactgaagcttaaacaggacc
TRCN0000124446	CTGACAGAAGACCCTCCTTAT	CCGGCTGACAGAAGACCCTCCTTATCTCGAGATAAGGAGGGTCTTCTGTCAGTTTTTG	NM_145356.3-1205s1c1	CDS	NM_145356	10090	207259	Zbtb7c	zinc finger and BTB domain containing 7C	NM_145356.3	noAltMouse	noHumanHit	AAAGCTCCCATAGTGGCTGTGGCTGGATGGAGGGTCTTCTGTCAGtCCTGTTTAAGCTTCAGTGGAGGaCTCACACTAGACCCTCGTTCTGGAGGCAGCTGATGGTCCGCCGCC	aaagctcccatagtggctgtggctggatggagggtcttctgtcagtcctgtttaagcttcagtggaggact	ggcggcggaccatcagctgcctccagaacgagggtctagtgtgagtcctccactgaagcttaaacaggact
TRCN0000124447	CCTACGTGTATGAGATCGACT	CCGGCCTACGTGTATGAGATCGACTCTCGAGAGTCGATCTCATACACGTAGGTTTTTG	NM_145356.3-695s1c1	CDS	NM_145356	10090	207259	Zbtb7c	zinc finger and BTB domain containing 7C	NM_145356.3	noAltMouse	noHumanHit	AAAGCTCCCATAGTGGCTGTGGCTGGATGATCTCATACACGTAGGtCCTGTTTAAGCTTCAGTGGAGGaCCAACGACTATGAGATGTTCTGGAGGCAGCTGATGGTCCGCCGCC	aaagctcccatagtggctgtggctggatgatctcatacacgtaggtcctgtttaagcttcagtggaggacc	ggcggcggaccatcagctgcctccagaacatctcatagtcgttggtcctccactgaagcttaaacaggacc
TRCN0000124448	CATCTGCCACAAGGTCATCAT	CCGGCATCTGCCACAAGGTCATCATCTCGAGATGATGACCTTGTGGCAGATGTTTTTG	NM_145356.3-1581s1c1	CDS	NM_145356	10090	207259	Zbtb7c	zinc finger and BTB domain containing 7C	NM_145356.3	noAltMouse	noHumanHit	AAAGCTCCCATAGTGGCTGTGGCTGGATTGACCTTGTGGCAGATGtCCTGTTTAAGCTTCAGTGGAGGaCAACTGGGACAAGGTCTTTCTGGAGGCAGCTGATGGTCCGCCGCC	aaagctcccatagtggctgtggctggattgaccttgtggcagatgtcctgtttaagcttcagtggaggaca	ggcggcggaccatcagctgcctccagaaagaccttgtcccagttgtcctccactgaagcttaaacaggaca
TRCN0000124449	GCAACATCAATAAAGGGACAA	CCGGGCAACATCAATAAAGGGACAACTCGAGTTGTCCCTTTATTGATGTTGCTTTTTG	NM_023824.2-1931s1c1	3UTR	NM_023824	10090	76498	Paqr4	progestin and adipoQ receptor family member IV	NM_023824.3	noAltMouse	noHumanHit	AAAGCTCCCATAGTGGCTGTGGCTGGATCCCTTTATTGATGTTGCtCCTGTTTAAGCTTCAGTGGAGGaGCTACAAGAATAAAGGCTTCTGGAGGCAGCTGATGGTCCGCCGCC	aaagctcccatagtggctgtggctggatccctttattgatgttgctcctgtttaagcttcagtggaggagc	ggcggcggaccatcagctgcctccagaagcctttattcttgtagctcctccactgaagcttaaacaggagc
TRCN0000124450	GCAGTTCAATAAGTTCGTATT	CCGGGCAGTTCAATAAGTTCGTATTCTCGAGAATACGAACTTATTGAACTGCTTTTTG	NM_023824.2-362s1c1	CDS	NM_023824	10090	76498	Paqr4	progestin and adipoQ receptor family member IV	NM_023824.3	noAltMouse	noHumanHit	AAAGCTCCCATAGTGGCTGTGGCTGGATCGAACTTATTGAACTGCtCCTGTTTAAGCTTCAGTGGAGGaGCTGTTGTATAAGTTCCTTCTGGAGGCAGCTGATGGTCCGCCGCC	aaagctcccatagtggctgtggctggatcgaacttattgaactgctcctgtttaagcttcagtggaggagc	ggcggcggaccatcagctgcctccagaaggaacttatacaacagctcctccactgaagcttaaacaggagc
TRCN0000124451	CTGCAGTTCAATAAGTTCGTA	CCGGCTGCAGTTCAATAAGTTCGTACTCGAGTACGAACTTATTGAACTGCAGTTTTTG	NM_023824.2-360s1c1	CDS	NM_023824	10090	76498	Paqr4	progestin and adipoQ receptor family member IV	NM_023824.3	noAltMouse	noHumanHit	AAAGCTCCCATAGTGGCTGTGGCTGGATAACTTATTGAACTGCAGtCCTGTTTAAGCTTCAGTGGAGGaCTCCAGAACAATAAGTATTCTGGAGGCAGCTGATGGTCCGCCGCC	aaagctcccatagtggctgtggctggataacttattgaactgcagtcctgtttaagcttcagtggaggact	ggcggcggaccatcagctgcctccagaatacttattgttctggagtcctccactgaagcttaaacaggact
TRCN0000124452	CCTTGGATATGTGTGGAGTCT	CCGGCCTTGGATATGTGTGGAGTCTCTCGAGAGACTCCACACATATCCAAGGTTTTTG	NM_023824.2-655s1c1	CDS	NM_023824	10090	76498	Paqr4	progestin and adipoQ receptor family member IV	NM_023824.3	noAltMouse	noHumanHit	AAAGCTCCCATAGTGGCTGTGGCTGGATTCCACACATATCCAAGGtCCTGTTTAAGCTTCAGTGGAGGaCCATGGTAATGTGTGGTTTCTGGAGGCAGCTGATGGTCCGCCGCC	aaagctcccatagtggctgtggctggattccacacatatccaaggtcctgtttaagcttcagtggaggacc	ggcggcggaccatcagctgcctccagaaaccacacattaccatggtcctccactgaagcttaaacaggacc
TRCN0000124453|TRCN0000317476	GCACCTGCAGTTCAATAAGTT	CCGGGCACCTGCAGTTCAATAAGTTCTCGAGAACTTATTGAACTGCAGGTGCTTTTTG	NM_023824.2-356s1c1	CDS	NM_023824	10090	76498	Paqr4	progestin and adipoQ receptor family member IV	NM_023824.3	noAltMouse	NM_152341.3 (LOC:124222)	AAAGCTCCCATAGTGGCTGTGGCTGGATTATTGAACTGCAGGTGCtCCTGTTTAAGCTTCAGTGGAGGaGCTCCTCGAGTTCAATTTTCTGGAGGCAGCTGATGGTCCGCCGCC	aaagctcccatagtggctgtggctggattattgaactgcaggtgctcctgtttaagcttcagtggaggagc	ggcggcggaccatcagctgcctccagaaaattgaactcgaggagctcctccactgaagcttaaacaggagc
TRCN0000124454	AGGAGCCTTTCTAGCTACCTT	CCGGAGGAGCCTTTCTAGCTACCTTCTCGAGAAGGTAGCTAGAAAGGCTCCTTTTTTG	NM_134120.2-1302s1c1	3UTR	NM_134120	10090	106565	Dlk2	delta-like 2 homolog (Drosophila)	NM_207666.2	noAltMouse	noHumanHit	AAAGCTCCCATAGTGGCTGTGGCTGGATTAGCTAGAAAGGCTCCTtCCTGTTTAAGCTTCAGTGGAGGaAGCAGCGATTCTAGCTTTTCTGGAGGCAGCTGATGGTCCGCCGCC	aaagctcccatagtggctgtggctggattagctagaaaggctccttcctgtttaagcttcagtggaggaag	ggcggcggaccatcagctgcctccagaaaagctagaatcgctgcttcctccactgaagcttaaacaggaag
TRCN0000124455	CCTGCTAAGGATCTCAGTGAA	CCGGCCTGCTAAGGATCTCAGTGAACTCGAGTTCACTGAGATCCTTAGCAGGTTTTTG	NM_134120.2-1051s1c1	CDS	NM_134120	10090	106565	Dlk2	delta-like 2 homolog (Drosophila)	NM_207666.2	noAltMouse	noHumanHit	AAAGCTCCCATAGTGGCTGTGGCTGGATCTGAGATCCTTAGCAGGtCCTGTTTAAGCTTCAGTGGAGGaCCAGCTTTGGATCTCACTTCTGGAGGCAGCTGATGGTCCGCCGCC	aaagctcccatagtggctgtggctggatctgagatccttagcaggtcctgtttaagcttcagtggaggacc	ggcggcggaccatcagctgcctccagaagtgagatccaaagctggtcctccactgaagcttaaacaggacc
TRCN0000124456	CCACATGCATTGATGGCATAA	CCGGCCACATGCATTGATGGCATAACTCGAGTTATGCCATCAATGCATGTGGTTTTTG	NM_134120.2-759s1c1	CDS	NM_134120	10090	106565	Dlk2	delta-like 2 homolog (Drosophila)	NM_207666.2	noAltMouse	noHumanHit	AAAGCTCCCATAGTGGCTGTGGCTGGATGCCATCAATGCATGTGGtCCTGTTTAAGCTTCAGTGGAGGaCCTCATCGATTGATGGGTTCTGGAGGCAGCTGATGGTCCGCCGCC	aaagctcccatagtggctgtggctggatgccatcaatgcatgtggtcctgtttaagcttcagtggaggacc	ggcggcggaccatcagctgcctccagaacccatcaatcgatgaggtcctccactgaagcttaaacaggacc
TRCN0000124457	TCCATGACTTTGACTGCCTGT	CCGGTCCATGACTTTGACTGCCTGTCTCGAGACAGGCAGTCAAAGTCATGGATTTTTG	NM_134120.2-891s1c1	CDS	NM_134120	10090	106565	Dlk2	delta-like 2 homolog (Drosophila)	NM_207666.2	noAltMouse	noHumanHit	AAAGCTCCCATAGTGGCTGTGGCTGGATGCAGTCAAAGTCATGGAtCCTGTTTAAGCTTCAGTGGAGGaTCGATGTGTTTGACTGGTTCTGGAGGCAGCTGATGGTCCGCCGCC	aaagctcccatagtggctgtggctggatgcagtcaaagtcatggatcctgtttaagcttcagtggaggatc	ggcggcggaccatcagctgcctccagaaccagtcaaacacatcgatcctccactgaagcttaaacaggatc
TRCN0000124459	CCAGACTAGCTTAGAACTCTT	CCGGCCAGACTAGCTTAGAACTCTTCTCGAGAAGAGTTCTAAGCTAGTCTGGTTTTTG	NM_028443.1-1162s1c1	3UTR	NM_028443	10090	73121	Fam101a	family with sequence similarity 101, member A	NM_028443.2	noAltMouse	noHumanHit	AAAGCTCCCATAGTGGCTGTGGCTGGATGTTCTAAGCTAGTCTGGtCCTGTTTAAGCTTCAGTGGAGGaCCTGACATGCTTAGAAGTTCTGGAGGCAGCTGATGGTCCGCCGCC	aaagctcccatagtggctgtggctggatgttctaagctagtctggtcctgtttaagcttcagtggaggacc	ggcggcggaccatcagctgcctccagaacttctaagcatgtcaggtcctccactgaagcttaaacaggacc
TRCN0000124460	CGCACATGAAATCCGCTGCAA	CCGGCGCACATGAAATCCGCTGCAACTCGAGTTGCAGCGGATTTCATGTGCGTTTTTG	NM_028443.1-360s1c1	CDS	NM_028443	10090	73121	Fam101a	family with sequence similarity 101, member A	NM_028443.2	noAltMouse	noHumanHit	AAAGCTCCCATAGTGGCTGTGGCTGGATAGCGGATTTCATGTGCGtCCTGTTTAAGCTTCAGTGGAGGaCGGACAACAAATCCGCATTCTGGAGGCAGCTGATGGTCCGCCGCC	aaagctcccatagtggctgtggctggatagcggatttcatgtgcgtcctgtttaagcttcagtggaggacg	ggcggcggaccatcagctgcctccagaatgcggatttgttgtccgtcctccactgaagcttaaacaggacg
TRCN0000124461	AGAGAGATACTTCCGAGACAA	CCGGAGAGAGATACTTCCGAGACAACTCGAGTTGTCTCGGAAGTATCTCTCTTTTTTG	NM_028443.1-402s1c1	CDS	NM_028443	10090	73121	Fam101a	family with sequence similarity 101, member A	NM_028443.2	noAltMouse	noHumanHit	AAAGCTCCCATAGTGGCTGTGGCTGGATCTCGGAAGTATCTCTCTtCCTGTTTAAGCTTCAGTGGAGGaAGTGAGTAACTTCCGACTTCTGGAGGCAGCTGATGGTCCGCCGCC	aaagctcccatagtggctgtggctggatctcggaagtatctctcttcctgtttaagcttcagtggaggaag	ggcggcggaccatcagctgcctccagaagtcggaagttactcacttcctccactgaagcttaaacaggaag
TRCN0000124462	CTACGCCTCAGAGAGATACTT	CCGGCTACGCCTCAGAGAGATACTTCTCGAGAAGTATCTCTCTGAGGCGTAGTTTTTG	NM_028443.1-393s1c1	CDS	NM_028443	10090	73121	Fam101a	family with sequence similarity 101, member A	NM_028443.2	noAltMouse	noHumanHit	AAAGCTCCCATAGTGGCTGTGGCTGGATATCTCTCTGAGGCGTAGtCCTGTTTAAGCTTCAGTGGAGGaCTTCGCGACAGAGAGAATTCTGGAGGCAGCTGATGGTCCGCCGCC	aaagctcccatagtggctgtggctggatatctctctgaggcgtagtcctgtttaagcttcagtggaggact	ggcggcggaccatcagctgcctccagaattctctctgtcgcgaagtcctccactgaagcttaaacaggact
TRCN0000124463	GCGGCTCCTTCCCTCTTCCAA	CCGGGCGGCTCCTTCCCTCTTCCAACTCGAGTTGGAAGAGGGAAGGAGCCGCTTTTTG	NM_028443.1-262s1c1	CDS	NM_028443	10090	73121	Fam101a	family with sequence similarity 101, member A	NM_028443.2	noAltMouse	noHumanHit	AAAGCTCCCATAGTGGCTGTGGCTGGATAAGAGGGAAGGAGCCGCtCCTGTTTAAGCTTCAGTGGAGGaGCCGCTGGTTCCCTCTATTCTGGAGGCAGCTGATGGTCCGCCGCC	aaagctcccatagtggctgtggctggataagagggaaggagccgctcctgtttaagcttcagtggaggagc	ggcggcggaccatcagctgcctccagaatagagggaaccagcggctcctccactgaagcttaaacaggagc
TRCN0000124464	CCCTTTGATTTCCCGTCAGAT	CCGGCCCTTTGATTTCCCGTCAGATCTCGAGATCTGACGGGAAATCAAAGGGTTTTTG	NM_028634.2-598s1c1	3UTR	NM_028634	10090	73739	Cby1	chibby homolog 1 (Drosophila)	NM_028634.3	noAltMouse	noHumanHit	AAAGCTCCCATAGTGGCTGTGGCTGGATGACGGGAAATCAAAGGGtCCTGTTTAAGCTTCAGTGGAGGaCCGTTTCTTTTCCCGTGTTCTGGAGGCAGCTGATGGTCCGCCGCC	aaagctcccatagtggctgtggctggatgacgggaaatcaaagggtcctgtttaagcttcagtggaggacc	ggcggcggaccatcagctgcctccagaacacgggaaaagaaacggtcctccactgaagcttaaacaggacc
TRCN0000124465	CGACTATGGAACTCCTACCAT	CCGGCGACTATGGAACTCCTACCATCTCGAGATGGTAGGAGTTCCATAGTCGTTTTTG	NM_028634.2-257s1c1	CDS	NM_028634	10090	73739	Cby1	chibby homolog 1 (Drosophila)	NM_028634.3	noAltMouse	noHumanHit	AAAGCTCCCATAGTGGCTGTGGCTGGATTAGGAGTTCCATAGTCGtCCTGTTTAAGCTTCAGTGGAGGaCGTCTAACGAACTCCTTTTCTGGAGGCAGCTGATGGTCCGCCGCC	aaagctcccatagtggctgtggctggattaggagttccatagtcgtcctgtttaagcttcagtggaggacg	ggcggcggaccatcagctgcctccagaaaaggagttcgttagacgtcctccactgaagcttaaacaggacg
TRCN0000124466	GCGCAAACGAAACCAACAGTT	CCGGGCGCAAACGAAACCAACAGTTCTCGAGAACTGTTGGTTTCGTTTGCGCTTTTTG	NM_028634.2-374s1c1	CDS	NM_028634	10090	73739	Cby1	chibby homolog 1 (Drosophila)	NM_028634.3	noAltMouse	noHumanHit	AAAGCTCCCATAGTGGCTGTGGCTGGATGTTGGTTTCGTTTGCGCtCCTGTTTAAGCTTCAGTGGAGGaGCCCAATGGAAACCAAGTTCTGGAGGCAGCTGATGGTCCGCCGCC	aaagctcccatagtggctgtggctggatgttggtttcgtttgcgctcctgtttaagcttcagtggaggagc	ggcggcggaccatcagctgcctccagaacttggtttccattgggctcctccactgaagcttaaacaggagc
TRCN0000124467	TCCAACCTACATTCTTTAGAT	CCGGTCCAACCTACATTCTTTAGATCTCGAGATCTAAAGAATGTAGGTTGGATTTTTG	NM_028634.2-207s1c1	CDS	NM_028634	10090	73739	Cby1	chibby homolog 1 (Drosophila)	NM_028634.3	noAltMouse	noHumanHit	AAAGCTCCCATAGTGGCTGTGGCTGGATAAAGAATGTAGGTTGGAtCCTGTTTAAGCTTCAGTGGAGGaTCGAACGAACATTCTTATTCTGGAGGCAGCTGATGGTCCGCCGCC	aaagctcccatagtggctgtggctggataaagaatgtaggttggatcctgtttaagcttcagtggaggatc	ggcggcggaccatcagctgcctccagaataagaatgttcgttcgatcctccactgaagcttaaacaggatc
TRCN0000124468	CGAAACCAACAGTTAGAAGAA	CCGGCGAAACCAACAGTTAGAAGAACTCGAGTTCTTCTAACTGTTGGTTTCGTTTTTG	NM_028634.2-381s1c1	CDS	NM_028634	10090	73739	Cby1	chibby homolog 1 (Drosophila)	NM_028634.3	noAltMouse	noHumanHit	AAAGCTCCCATAGTGGCTGTGGCTGGATTCTAACTGTTGGTTTCGtCCTGTTTAAGCTTCAGTGGAGGaCGTAACGTACAGTTAGTTTCTGGAGGCAGCTGATGGTCCGCCGCC	aaagctcccatagtggctgtggctggattctaactgttggtttcgtcctgtttaagcttcagtggaggacg	ggcggcggaccatcagctgcctccagaaactaactgtacgttacgtcctccactgaagcttaaacaggacg
TRCN0000124469	GCGTAAAGATATGAAAGGATA	CCGGGCGTAAAGATATGAAAGGATACTCGAGTATCCTTTCATATCTTTACGCTTTTTG	NM_020010.2-2297s1c1	3UTR	NM_020010	10090	13121	Cyp51	cytochrome P450, family 51	NM_020010.2	noAltMouse	noHumanHit	AAAGCTCCCATAGTGGCTGTGGCTGGATCTTTCATATCTTTACGCtCCTGTTTAAGCTTCAGTGGAGGaGCCTAATCATATGAAACTTCTGGAGGCAGCTGATGGTCCGCCGCC	aaagctcccatagtggctgtggctggatctttcatatctttacgctcctgtttaagcttcagtggaggagc	ggcggcggaccatcagctgcctccagaagtttcatatgattaggctcctccactgaagcttaaacaggagc
TRCN0000124470	GCCCACTTTAAGCAGTATGTT	CCGGGCCCACTTTAAGCAGTATGTTCTCGAGAACATACTGCTTAAAGTGGGCTTTTTG	NM_020010.2-886s1c1	CDS	NM_020010	10090	13121	Cyp51	cytochrome P450, family 51	NM_020010.2	noAltMouse	noHumanHit	AAAGCTCCCATAGTGGCTGTGGCTGGATTACTGCTTAAAGTGGGCtCCTGTTTAAGCTTCAGTGGAGGaGCGCACAATAAGCAGTTTTCTGGAGGCAGCTGATGGTCCGCCGCC	aaagctcccatagtggctgtggctggattactgcttaaagtgggctcctgtttaagcttcagtggaggagc	ggcggcggaccatcagctgcctccagaaaactgcttattgtgcgctcctccactgaagcttaaacaggagc
TRCN0000124472	CCACATATTTACTCTCCAATT	CCGGCCACATATTTACTCTCCAATTCTCGAGAATTGGAGAGTAAATATGTGGTTTTTG	NM_020010.2-574s1c1	CDS	NM_020010	10090	13121	Cyp51	cytochrome P450, family 51	NM_020010.2	noAltMouse	noHumanHit	AAAGCTCCCATAGTGGCTGTGGCTGGATGGAGAGTAAATATGTGGtCCTGTTTAAGCTTCAGTGGAGGaCCTCATTATTACTCTCGTTCTGGAGGCAGCTGATGGTCCGCCGCC	aaagctcccatagtggctgtggctggatggagagtaaatatgtggtcctgtttaagcttcagtggaggacc	ggcggcggaccatcagctgcctccagaacgagagtaataatgaggtcctccactgaagcttaaacaggacc
TRCN0000124473	CCACTGTGAATTATACAACAA	CCGGCCACTGTGAATTATACAACAACTCGAGTTGTTGTATAATTCACAGTGGTTTTTG	NM_020010.2-1829s1c1	CDS	NM_020010	10090	13121	Cyp51	cytochrome P450, family 51	NM_020010.2	noAltMouse	noHumanHit	AAAGCTCCCATAGTGGCTGTGGCTGGATTGTATAATTCACAGTGGtCCTGTTTAAGCTTCAGTGGAGGaCCTCTGACAATTATACTTTCTGGAGGCAGCTGATGGTCCGCCGCC	aaagctcccatagtggctgtggctggattgtataattcacagtggtcctgtttaagcttcagtggaggacc	ggcggcggaccatcagctgcctccagaaagtataattgtcagaggtcctccactgaagcttaaacaggacc
TRCN0000124474	CCAGCTCCCTACTTTACATAA	CCGGCCAGCTCCCTACTTTACATAACTCGAGTTATGTAAAGTAGGGAGCTGGTTTTTG	NM_001007583.1-2527s1c1	3UTR	NM_001007583	10090	382427	Best3	bestrophin 3	NM_001007583.1	noAltMouse	noHumanHit	AAAGCTCCCATAGTGGCTGTGGCTGGATGTAAAGTAGGGAGCTGGtCCTGTTTAAGCTTCAGTGGAGGaCCTGCTGGCTACTTTAGTTCTGGAGGCAGCTGATGGTCCGCCGCC	aaagctcccatagtggctgtggctggatgtaaagtagggagctggtcctgtttaagcttcagtggaggacc	ggcggcggaccatcagctgcctccagaactaaagtagccagcaggtcctccactgaagcttaaacaggacc
TRCN0000124475	GCTGCTGTACAGGGAATTTAT	CCGGGCTGCTGTACAGGGAATTTATCTCGAGATAAATTCCCTGTACAGCAGCTTTTTG	NM_001007583.1-605s1c1	CDS	NM_001007583	10090	382427	Best3	bestrophin 3	NM_001007583.1	noAltMouse	noHumanHit	AAAGCTCCCATAGTGGCTGTGGCTGGATATTCCCTGTACAGCAGCtCCTGTTTAAGCTTCAGTGGAGGaGCAGCTCAACAGGGAAATTCTGGAGGCAGCTGATGGTCCGCCGCC	aaagctcccatagtggctgtggctggatattccctgtacagcagctcctgtttaagcttcagtggaggagc	ggcggcggaccatcagctgcctccagaatttccctgttgagctgctcctccactgaagcttaaacaggagc
TRCN0000124476	TGGTGGAACCAGTTTGTGAAT	CCGGTGGTGGAACCAGTTTGTGAATCTCGAGATTCACAAACTGGTTCCACCATTTTTG	NM_001007583.1-792s1c1	CDS	NM_001007583	10090	382427	Best3	bestrophin 3	NM_001007583.1	noAltMouse	NM_032735.2 (LOC:144453)	AAAGCTCCCATAGTGGCTGTGGCTGGATACAAACTGGTTCCACCAtCCTGTTTAAGCTTCAGTGGAGGaTGCTGGTTCCAGTTTGATTCTGGAGGCAGCTGATGGTCCGCCGCC	aaagctcccatagtggctgtggctggatacaaactggttccaccatcctgtttaagcttcagtggaggatg	ggcggcggaccatcagctgcctccagaatcaaactggaaccagcatcctccactgaagcttaaacaggatg
TRCN0000124477	CTGGGAAACTTAGGTCCAGAT	CCGGCTGGGAAACTTAGGTCCAGATCTCGAGATCTGGACCTAAGTTTCCCAGTTTTTG	NM_001007583.1-2292s1c1	CDS	NM_001007583	10090	382427	Best3	bestrophin 3	NM_001007583.1	noAltMouse	noHumanHit	AAAGCTCCCATAGTGGCTGTGGCTGGATGGACCTAAGTTTCCCAGtCCTGTTTAAGCTTCAGTGGAGGaCTCGGATTCTTAGGTCGTTCTGGAGGCAGCTGATGGTCCGCCGCC	aaagctcccatagtggctgtggctggatggacctaagtttcccagtcctgtttaagcttcagtggaggact	ggcggcggaccatcagctgcctccagaacgacctaagaatccgagtcctccactgaagcttaaacaggact
TRCN0000124478	CGTTGATCTACAATCACTGAT	CCGGCGTTGATCTACAATCACTGATCTCGAGATCAGTGATTGTAGATCAACGTTTTTG	NM_001007583.1-1127s1c1	CDS	NM_001007583	10090	382427	Best3	bestrophin 3	NM_001007583.1	noAltMouse	noHumanHit	AAAGCTCCCATAGTGGCTGTGGCTGGATGTGATTGTAGATCAACGtCCTGTTTAAGCTTCAGTGGAGGaCGATGAAGTACAATCAGTTCTGGAGGCAGCTGATGGTCCGCCGCC	aaagctcccatagtggctgtggctggatgtgattgtagatcaacgtcctgtttaagcttcagtggaggacg	ggcggcggaccatcagctgcctccagaactgattgtacttcatcgtcctccactgaagcttaaacaggacg
TRCN0000124479	CCTCCTAATAAAGGCTCATTT	CCGGCCTCCTAATAAAGGCTCATTTCTCGAGAAATGAGCCTTTATTAGGAGGTTTTTG	NM_145596.2-3581s1c1	3UTR	NM_145596	10090	234366	Gatad2a	GATA zinc finger domain containing 2A	NM_001113345.1,NM_145596.3,NM_001113346.1	noAltMouse	noHumanHit	AAAGCTCCCATAGTGGCTGTGGCTGGATGAGCCTTTATTAGGAGGtCCTGTTTAAGCTTCAGTGGAGGaCCACCTTTTAAAGGCTGTTCTGGAGGCAGCTGATGGTCCGCCGCC	aaagctcccatagtggctgtggctggatgagcctttattaggaggtcctgtttaagcttcagtggaggacc	ggcggcggaccatcagctgcctccagaacagcctttaaaaggtggtcctccactgaagcttaaacaggacc
TRCN0000124480	GCCGCCTTTGTGAAGGCTCTA	CCGGGCCGCCTTTGTGAAGGCTCTACTCGAGTAGAGCCTTCACAAAGGCGGCTTTTTG	NM_145596.2-1902s1c1	CDS	NM_145596	10090	234366	Gatad2a	GATA zinc finger domain containing 2A	NM_001113345.1,NM_145596.3,NM_001113346.1	noAltMouse	noHumanHit	AAAGCTCCCATAGTGGCTGTGGCTGGATGCCTTCACAAAGGCGGCtCCTGTTTAAGCTTCAGTGGAGGaGCGGCCAATGTGAAGGGTTCTGGAGGCAGCTGATGGTCCGCCGCC	aaagctcccatagtggctgtggctggatgccttcacaaaggcggctcctgtttaagcttcagtggaggagc	ggcggcggaccatcagctgcctccagaacccttcacattggccgctcctccactgaagcttaaacaggagc
TRCN0000124481	GCACCCTTGAACCTGACCTAA	CCGGGCACCCTTGAACCTGACCTAACTCGAGTTAGGTCAGGTTCAAGGGTGCTTTTTG	NM_145596.2-565s1c1	CDS	NM_145596	10090	234366	Gatad2a	GATA zinc finger domain containing 2A	NM_001113345.1,NM_145596.3,NM_001113346.1	noAltMouse	noHumanHit	AAAGCTCCCATAGTGGCTGTGGCTGGATGTCAGGTTCAAGGGTGCtCCTGTTTAAGCTTCAGTGGAGGaGCTCCCAAGAACCTGAGTTCTGGAGGCAGCTGATGGTCCGCCGCC	aaagctcccatagtggctgtggctggatgtcaggttcaagggtgctcctgtttaagcttcagtggaggagc	ggcggcggaccatcagctgcctccagaactcaggttcttgggagctcctccactgaagcttaaacaggagc
TRCN0000124482	CCCAGCAGATTCACAACATCA	CCGGCCCAGCAGATTCACAACATCACTCGAGTGATGTTGTGAATCTGCTGGGTTTTTG	NM_145596.2-1267s1c1	CDS	NM_145596	10090	234366	Gatad2a	GATA zinc finger domain containing 2A	NM_145596.3	noAltMouse	noHumanHit	AAAGCTCCCATAGTGGCTGTGGCTGGATGTTGTGAATCTGCTGGGtCCTGTTTAAGCTTCAGTGGAGGaCCGAGCTCATTCACAAGTTCTGGAGGCAGCTGATGGTCCGCCGCC	aaagctcccatagtggctgtggctggatgttgtgaatctgctgggtcctgtttaagcttcagtggaggacc	ggcggcggaccatcagctgcctccagaacttgtgaatgagctcggtcctccactgaagcttaaacaggacc
TRCN0000124483|TRCN0000351731	GTGCTGCCAATAATGAGTTTA	CCGGGTGCTGCCAATAATGAGTTTACTCGAGTAAACTCATTATTGGCAGCACTTTTTG	NM_145596.2-1648s1c1	CDS	NM_145596	10090	234366	Gatad2a	GATA zinc finger domain containing 2A	NM_001113345.1,NM_145596.3,NM_001113346.1	noAltMouse	noHumanHit	AAAGCTCCCATAGTGGCTGTGGCTGGATCTCATTATTGGCAGCACtCCTGTTTAAGCTTCAGTGGAGGaGTCCTGGGAATAATGACTTCTGGAGGCAGCTGATGGTCCGCCGCC	aaagctcccatagtggctgtggctggatctcattattggcagcactcctgtttaagcttcagtggaggagt	ggcggcggaccatcagctgcctccagaagtcattattcccaggactcctccactgaagcttaaacaggagt
TRCN0000124484	GCTCCTGGCTTTATCTCGTTT	CCGGGCTCCTGGCTTTATCTCGTTTCTCGAGAAACGAGATAAAGCCAGGAGCTTTTTG	NM_025408.1-1058s1c1	3UTR	NM_025408	10090	66190	Acer3	alkaline ceramidase 3	NM_025408.2	noAltMouse	noHumanHit	AAAGCTCCCATAGTGGCTGTGGCTGGATGAGATAAAGCCAGGAGCtCCTGTTTAAGCTTCAGTGGAGGaGCACCTCCCTTTATCTGTTCTGGAGGCAGCTGATGGTCCGCCGCC	aaagctcccatagtggctgtggctggatgagataaagccaggagctcctgtttaagcttcagtggaggagc	ggcggcggaccatcagctgcctccagaacagataaagggaggtgctcctccactgaagcttaaacaggagc
TRCN0000124485	GCGGTACATTGCTGCTTACTT	CCGGGCGGTACATTGCTGCTTACTTCTCGAGAAGTAAGCAGCAATGTACCGCTTTTTG	NM_025408.1-261s1c1	CDS	NM_025408	10090	66190	Acer3	alkaline ceramidase 3	NM_025408.2	noAltMouse	noHumanHit	AAAGCTCCCATAGTGGCTGTGGCTGGATAAGCAGCAATGTACCGCtCCTGTTTAAGCTTCAGTGGAGGaGCCGTAGTTTGCTGCTATTCTGGAGGCAGCTGATGGTCCGCCGCC	aaagctcccatagtggctgtggctggataagcagcaatgtaccgctcctgtttaagcttcagtggaggagc	ggcggcggaccatcagctgcctccagaatagcagcaaactacggctcctccactgaagcttaaacaggagc
TRCN0000124486	GTTCTTATCTTCACATCCTTT	CCGGGTTCTTATCTTCACATCCTTTCTCGAGAAAGGATGTGAAGATAAGAACTTTTTG	NM_025408.1-758s1c1	CDS	NM_025408	10090	66190	Acer3	alkaline ceramidase 3	NM_025408.2	noAltMouse	noHumanHit	AAAGCTCCCATAGTGGCTGTGGCTGGATGATGTGAAGATAAGAACtCCTGTTTAAGCTTCAGTGGAGGaGTACTTTACTTCACATGTTCTGGAGGCAGCTGATGGTCCGCCGCC	aaagctcccatagtggctgtggctggatgatgtgaagataagaactcctgtttaagcttcagtggaggagt	ggcggcggaccatcagctgcctccagaacatgtgaagtaaagtactcctccactgaagcttaaacaggagt
TRCN0000124487	GAAGCGGTACATTGCTGCTTA	CCGGGAAGCGGTACATTGCTGCTTACTCGAGTAAGCAGCAATGTACCGCTTCTTTTTG	NM_025408.1-258s1c1	CDS	NM_025408	10090	66190	Acer3	alkaline ceramidase 3	NM_025408.2	noAltMouse	noHumanHit	AAAGCTCCCATAGTGGCTGTGGCTGGATCAGCAATGTACCGCTTCtCCTGTTTAAGCTTCAGTGGAGGaGATGCGCAACATTGCTCTTCTGGAGGCAGCTGATGGTCCGCCGCC	aaagctcccatagtggctgtggctggatcagcaatgtaccgcttctcctgtttaagcttcagtggaggaga	ggcggcggaccatcagctgcctccagaagagcaatgttgcgcatctcctccactgaagcttaaacaggaga
TRCN0000124488	CCATCAGGTCATGTATGGAAT	CCGGCCATCAGGTCATGTATGGAATCTCGAGATTCCATACATGACCTGATGGTTTTTG	NM_025408.1-510s1c1	CDS	NM_025408	10090	66190	Acer3	alkaline ceramidase 3	NM_025408.2	noAltMouse	NM_018367.5 (LOC:55331)	AAAGCTCCCATAGTGGCTGTGGCTGGATCATACATGACCTGATGGtCCTGTTTAAGCTTCAGTGGAGGaCCTTCACCTCATGTATCTTCTGGAGGCAGCTGATGGTCCGCCGCC	aaagctcccatagtggctgtggctggatcatacatgacctgatggtcctgtttaagcttcagtggaggacc	ggcggcggaccatcagctgcctccagaagatacatgaggtgaaggtcctccactgaagcttaaacaggacc
TRCN0000124489	TGCACAGAATAGCAAGTCCAT	CCGGTGCACAGAATAGCAAGTCCATCTCGAGATGGACTTGCTATTCTGTGCATTTTTG	NM_013637.4-251s1c1	3UTR	NM_013637	10090	19118	Prm1	protamine 1	NM_013637.4	noAltMouse	noHumanHit	AAAGCTCCCATAGTGGCTGTGGCTGGATACTTGCTATTCTGTGCAtCCTGTTTAAGCTTCAGTGGAGGaTGGACACTATAGCAAGATTCTGGAGGCAGCTGATGGTCCGCCGCC	aaagctcccatagtggctgtggctggatacttgctattctgtgcatcctgtttaagcttcagtggaggatg	ggcggcggaccatcagctgcctccagaatcttgctatagtgtccatcctccactgaagcttaaacaggatg
TRCN0000124490	CTCATACACCATAAGGTGTAA	CCGGCTCATACACCATAAGGTGTAACTCGAGTTACACCTTATGGTGTATGAGTTTTTG	NM_013637.4-219s1c1	CDS	NM_013637	10090	19118	Prm1	protamine 1	NM_013637.4	noAltMouse	noHumanHit	AAAGCTCCCATAGTGGCTGTGGCTGGATACCTTATGGTGTATGAGtCCTGTTTAAGCTTCAGTGGAGGaCTGATAGTCCATAAGGATTCTGGAGGCAGCTGATGGTCCGCCGCC	aaagctcccatagtggctgtggctggataccttatggtgtatgagtcctgtttaagcttcagtggaggact	ggcggcggaccatcagctgcctccagaatccttatggactatcagtcctccactgaagcttaaacaggact
TRCN0000124491	GCCGCTCATACACCATAAGGT	CCGGGCCGCTCATACACCATAAGGTCTCGAGACCTTATGGTGTATGAGCGGCTTTTTG	NM_013637.4-215s1c1	CDS	NM_013637	10090	19118	Prm1	protamine 1	NM_013637.4	noAltMouse	noHumanHit	AAAGCTCCCATAGTGGCTGTGGCTGGATTATGGTGTATGAGCGGCtCCTGTTTAAGCTTCAGTGGAGGaGCGGCTGTTACACCATTTTCTGGAGGCAGCTGATGGTCCGCCGCC	aaagctcccatagtggctgtggctggattatggtgtatgagcggctcctgtttaagcttcagtggaggagc	ggcggcggaccatcagctgcctccagaaaatggtgtaacagccgctcctccactgaagcttaaacaggagc
TRCN0000124492	ATGCACAGAATAGCAAGTCCA	CCGGATGCACAGAATAGCAAGTCCACTCGAGTGGACTTGCTATTCTGTGCATTTTTTG	NM_013637.4-250s1c1	3UTR	NM_013637	10090	19118	Prm1	protamine 1	NM_013637.4	noAltMouse	noHumanHit	AAAGCTCCCATAGTGGCTGTGGCTGGATCTTGCTATTCTGTGCATtCCTGTTTAAGCTTCAGTGGAGGaATCCACTCAATAGCAACTTCTGGAGGCAGCTGATGGTCCGCCGCC	aaagctcccatagtggctgtggctggatcttgctattctgtgcattcctgtttaagcttcagtggaggaat	ggcggcggaccatcagctgcctccagaagttgctattgagtggattcctccactgaagcttaaacaggaat
TRCN0000124493	TCATACACCATAAGGTGTAAA	CCGGTCATACACCATAAGGTGTAAACTCGAGTTTACACCTTATGGTGTATGATTTTTG	NM_013637.4-220s1c1	CDS	NM_013637	10090	19118	Prm1	protamine 1	NM_013637.4	noAltMouse	noHumanHit	AAAGCTCCCATAGTGGCTGTGGCTGGATCACCTTATGGTGTATGAtCCTGTTTAAGCTTCAGTGGAGGaTCTTACTGCATAAGGTCTTCTGGAGGCAGCTGATGGTCCGCCGCC	aaagctcccatagtggctgtggctggatcaccttatggtgtatgatcctgtttaagcttcagtggaggatc	ggcggcggaccatcagctgcctccagaagaccttatgcagtaagatcctccactgaagcttaaacaggatc
TRCN0000124494	CTCAAAGGACAACACCTTAAT	CCGGCTCAAAGGACAACACCTTAATCTCGAGATTAAGGTGTTGTCCTTTGAGTTTTTG	NM_134213.1-903s1c1	CDS	NM_134213	10090	171247	Vmn1r199	vomeronasal 1 receptor 199	NM_134213.1	noAltMouse	noHumanHit	AAAGCTCCCATAGTGGCTGTGGCTGGATAGGTGTTGTCCTTTGAGtCCTGTTTAAGCTTCAGTGGAGGaCTGAAACCACAACACCATTCTGGAGGCAGCTGATGGTCCGCCGCC	aaagctcccatagtggctgtggctggataggtgttgtcctttgagtcctgtttaagcttcagtggaggact	ggcggcggaccatcagctgcctccagaatggtgttgtggtttcagtcctccactgaagcttaaacaggact
TRCN0000124495	CCTCAAAGGACAACACCTTAA	CCGGCCTCAAAGGACAACACCTTAACTCGAGTTAAGGTGTTGTCCTTTGAGGTTTTTG	NM_134213.1-902s1c1	CDS	NM_134213	10090	171247	Vmn1r199	vomeronasal 1 receptor 199	NM_134213.1	noAltMouse	noHumanHit	AAAGCTCCCATAGTGGCTGTGGCTGGATGGTGTTGTCCTTTGAGGtCCTGTTTAAGCTTCAGTGGAGGaCCACAATCGACAACACGTTCTGGAGGCAGCTGATGGTCCGCCGCC	aaagctcccatagtggctgtggctggatggtgttgtcctttgaggtcctgtttaagcttcagtggaggacc	ggcggcggaccatcagctgcctccagaacgtgttgtcgattgtggtcctccactgaagcttaaacaggacc
TRCN0000124503	GACAGGAATCATGGGTATTTA	CCGGGACAGGAATCATGGGTATTTACTCGAGTAAATACCCATGATTCCTGTCTTTTTG	NM_011501.1-429s1c1	CDS	NM_011501	10090	20904	Strm	striamin	noHits	XM_003084907.1 (LOC:100504617),XM_003085824.1 (LOC:100504617)	noHumanHit	AAAGCTCCCATAGTGGCTGTGGCTGGATTACCCATGATTCCTGTCtCCTGTTTAAGCTTCAGTGGAGGaGAGAGGTTTCATGGGTTTTCTGGAGGCAGCTGATGGTCCGCCGCC	aaagctcccatagtggctgtggctggattacccatgattcctgtctcctgtttaagcttcagtggaggaga	ggcggcggaccatcagctgcctccagaaaacccatgaaacctctctcctccactgaagcttaaacaggaga
TRCN0000124504	CGTCTCTAAGGTTTACCAGAA	CCGGCGTCTCTAAGGTTTACCAGAACTCGAGTTCTGGTAAACCTTAGAGACGTTTTTG	NM_027342.1-83s1c1	CDS	NM_027342	10090	70186	Fam162a	family with sequence similarity 162, member A	NM_027342.1	noAltMouse	noHumanHit	AAAGCTCCCATAGTGGCTGTGGCTGGATGGTAAACCTTAGAGACGtCCTGTTTAAGCTTCAGTGGAGGaCGACTCATAGGTTTACGTTCTGGAGGCAGCTGATGGTCCGCCGCC	aaagctcccatagtggctgtggctggatggtaaaccttagagacgtcctgtttaagcttcagtggaggacg	ggcggcggaccatcagctgcctccagaacgtaaacctatgagtcgtcctccactgaagcttaaacaggacg
TRCN0000124505	CGTGGCAGGATGCATCTATAT	CCGGCGTGGCAGGATGCATCTATATCTCGAGATATAGATGCATCCTGCCACGTTTTTG	NM_027342.1-348s1c1	CDS	NM_027342	10090	70186	Fam162a	family with sequence similarity 162, member A	NM_027342.1	noAltMouse	noHumanHit	AAAGCTCCCATAGTGGCTGTGGCTGGATAGATGCATCCTGCCACGtCCTGTTTAAGCTTCAGTGGAGGaCGAGGCTCGATGCATCATTCTGGAGGCAGCTGATGGTCCGCCGCC	aaagctcccatagtggctgtggctggatagatgcatcctgccacgtcctgtttaagcttcagtggaggacg	ggcggcggaccatcagctgcctccagaatgatgcatcgagcctcgtcctccactgaagcttaaacaggacg
TRCN0000124506	CCCAGAGACAATCTCATTTGA	CCGGCCCAGAGACAATCTCATTTGACTCGAGTCAAATGAGATTGTCTCTGGGTTTTTG	NM_027342.1-264s1c1	CDS	NM_027342	10090	70186	Fam162a	family with sequence similarity 162, member A	NM_027342.1	noAltMouse	noHumanHit	AAAGCTCCCATAGTGGCTGTGGCTGGATATGAGATTGTCTCTGGGtCCTGTTTAAGCTTCAGTGGAGGaCCGAGACTCAATCTCAATTCTGGAGGCAGCTGATGGTCCGCCGCC	aaagctcccatagtggctgtggctggatatgagattgtctctgggtcctgtttaagcttcagtggaggacc	ggcggcggaccatcagctgcctccagaattgagattgagtctcggtcctccactgaagcttaaacaggacc
TRCN0000124507	CCTCGTCTCTAAGGTTTACCA	CCGGCCTCGTCTCTAAGGTTTACCACTCGAGTGGTAAACCTTAGAGACGAGGTTTTTG	NM_027342.1-80s1c1	CDS	NM_027342	10090	70186	Fam162a	family with sequence similarity 162, member A	NM_027342.1	noAltMouse	noHumanHit	AAAGCTCCCATAGTGGCTGTGGCTGGATAAACCTTAGAGACGAGGtCCTGTTTAAGCTTCAGTGGAGGaCCACGTGACTAAGGTTATTCTGGAGGCAGCTGATGGTCCGCCGCC	aaagctcccatagtggctgtggctggataaaccttagagacgaggtcctgtttaagcttcagtggaggacc	ggcggcggaccatcagctgcctccagaataaccttagtcacgtggtcctccactgaagcttaaacaggacc
TRCN0000124508	GATCCCAGAGACAATCTCATT	CCGGGATCCCAGAGACAATCTCATTCTCGAGAATGAGATTGTCTCTGGGATCTTTTTG	NM_027342.1-261s1c1	CDS	NM_027342	10090	70186	Fam162a	family with sequence similarity 162, member A	NM_027342.1	noAltMouse	noHumanHit	AAAGCTCCCATAGTGGCTGTGGCTGGATAGATTGTCTCTGGGATCtCCTGTTTAAGCTTCAGTGGAGGaGAACCCTCAGACAATCATTCTGGAGGCAGCTGATGGTCCGCCGCC	aaagctcccatagtggctgtggctggatagattgtctctgggatctcctgtttaagcttcagtggaggaga	ggcggcggaccatcagctgcctccagaatgattgtctgagggttctcctccactgaagcttaaacaggaga
TRCN0000124509	GCAGAGAAATGCCAGTCTCAA	CCGGGCAGAGAAATGCCAGTCTCAACTCGAGTTGAGACTGGCATTTCTCTGCTTTTTG	NM_019761.4-718s1c1	3UTR	NM_019761	10090	56488	Nxt1	NTF2-related export protein 1	NM_019761.6,NM_001110159.1	noAltMouse	noHumanHit	AAAGCTCCCATAGTGGCTGTGGCTGGATGACTGGCATTTCTCTGCtCCTGTTTAAGCTTCAGTGGAGGaGCTGAGTTATGCCAGTGTTCTGGAGGCAGCTGATGGTCCGCCGCC	aaagctcccatagtggctgtggctggatgactggcatttctctgctcctgtttaagcttcagtggaggagc	ggcggcggaccatcagctgcctccagaacactggcataactcagctcctccactgaagcttaaacaggagc
TRCN0000124510	CCACTTTAGTATGGAATGGAA	CCGGCCACTTTAGTATGGAATGGAACTCGAGTTCCATTCCATACTAAAGTGGTTTTTG	NM_019761.4-384s1c1	CDS	NM_019761	10090	56488	Nxt1	NTF2-related export protein 1	NM_019761.6,NM_001110159.1	noAltMouse	noHumanHit	AAAGCTCCCATAGTGGCTGTGGCTGGATATTCCATACTAAAGTGGtCCTGTTTAAGCTTCAGTGGAGGaCCTCTTATGTATGGAAATTCTGGAGGCAGCTGATGGTCCGCCGCC	aaagctcccatagtggctgtggctggatattccatactaaagtggtcctgtttaagcttcagtggaggacc	ggcggcggaccatcagctgcctccagaatttccatacataagaggtcctccactgaagcttaaacaggacc
TRCN0000124511	CAATGTCTATTACACGACTAT	CCGGCAATGTCTATTACACGACTATCTCGAGATAGTCGTGTAATAGACATTGTTTTTG	NM_019761.4-319s1c1	CDS	NM_019761	10090	56488	Nxt1	NTF2-related export protein 1	NM_019761.6,NM_001110159.1	noAltMouse	noHumanHit	AAAGCTCCCATAGTGGCTGTGGCTGGATTCGTGTAATAGACATTGtCCTGTTTAAGCTTCAGTGGAGGaCATTGTGAATTACACGTTTCTGGAGGCAGCTGATGGTCCGCCGCC	aaagctcccatagtggctgtggctggattcgtgtaatagacattgtcctgtttaagcttcagtggaggaca	ggcggcggaccatcagctgcctccagaaacgtgtaattcacaatgtcctccactgaagcttaaacaggaca
TRCN0000124512	CATCTGTGGAACAGTGAATTT	CCGGCATCTGTGGAACAGTGAATTTCTCGAGAAATTCACTGTTCCACAGATGTTTTTG	NM_019761.4-538s1c1	CDS	NM_019761	10090	56488	Nxt1	NTF2-related export protein 1	noHits	noAltMouse	noHumanHit	AAAGCTCCCATAGTGGCTGTGGCTGGATTCACTGTTCCACAGATGtCCTGTTTAAGCTTCAGTGGAGGaCAACTGACGAACAGTGTTTCTGGAGGCAGCTGATGGTCCGCCGCC	aaagctcccatagtggctgtggctggattcactgttccacagatgtcctgtttaagcttcagtggaggaca	ggcggcggaccatcagctgcctccagaaacactgttcgtcagttgtcctccactgaagcttaaacaggaca
TRCN0000124513	GAGTTCCAAATCAGCGTGGTA	CCGGGAGTTCCAAATCAGCGTGGTACTCGAGTACCACGCTGATTTGGAACTCTTTTTG	NM_019761.4-461s1c1	CDS	NM_019761	10090	56488	Nxt1	NTF2-related export protein 1	NM_019761.6,NM_001110159.1	noAltMouse	NM_013248.2 (LOC:29107)	AAAGCTCCCATAGTGGCTGTGGCTGGATACGCTGATTTGGAACTCtCCTGTTTAAGCTTCAGTGGAGGaGACTTCGTAATCAGCGATTCTGGAGGCAGCTGATGGTCCGCCGCC	aaagctcccatagtggctgtggctggatacgctgatttggaactctcctgtttaagcttcagtggaggaga	ggcggcggaccatcagctgcctccagaatcgctgattacgaagtctcctccactgaagcttaaacaggaga
TRCN0000124514	CATACCATTGTGTAGCTTGTT	CCGGCATACCATTGTGTAGCTTGTTCTCGAGAACAAGCTACACAATGGTATGTTTTTG	NM_018772.2-769s1c1	3UTR	NM_018772	10090	55950	Bri3	brain protein I3	NM_018772.4,NM_001163709.1	noAltMouse	noHumanHit	AAAGCTCCCATAGTGGCTGTGGCTGGATAGCTACACAATGGTATGtCCTGTTTAAGCTTCAGTGGAGGaCAAACCTATGTGTAGCATTCTGGAGGCAGCTGATGGTCCGCCGCC	aaagctcccatagtggctgtggctggatagctacacaatggtatgtcctgtttaagcttcagtggaggaca	ggcggcggaccatcagctgcctccagaatgctacacataggtttgtcctccactgaagcttaaacaggaca
TRCN0000124515	CGGGTCTATAACATCCACAGT	CCGGCGGGTCTATAACATCCACAGTCTCGAGACTGTGGATGTTATAGACCCGTTTTTG	NM_018772.2-306s1c1	CDS	NM_018772	10090	55950	Bri3	brain protein I3	NM_018772.4,NM_001163709.1	noAltMouse	noHumanHit	AAAGCTCCCATAGTGGCTGTGGCTGGATTGGATGTTATAGACCCGtCCTGTTTAAGCTTCAGTGGAGGaCGCGTCATTAACATCCTTTCTGGAGGCAGCTGATGGTCCGCCGCC	aaagctcccatagtggctgtggctggattggatgttatagacccgtcctgtttaagcttcagtggaggacg	ggcggcggaccatcagctgcctccagaaaggatgttaatgacgcgtcctccactgaagcttaaacaggacg
TRCN0000124516	GCTTTGCACTGTGGAAGCGAA	CCGGGCTTTGCACTGTGGAAGCGAACTCGAGTTCGCTTCCACAGTGCAAAGCTTTTTG	NM_018772.2-469s1c1	CDS	NM_018772	10090	55950	Bri3	brain protein I3	noHits	noAltMouse	noHumanHit	AAAGCTCCCATAGTGGCTGTGGCTGGATCTTCCACAGTGCAAAGCtCCTGTTTAAGCTTCAGTGGAGGaGCATTGGTCTGTGGAACTTCTGGAGGCAGCTGATGGTCCGCCGCC	aaagctcccatagtggctgtggctggatcttccacagtgcaaagctcctgtttaagcttcagtggaggagc	ggcggcggaccatcagctgcctccagaagttccacagaccaatgctcctccactgaagcttaaacaggagc
TRCN0000124517	TCTATAACATCCACAGTCGAA	CCGGTCTATAACATCCACAGTCGAACTCGAGTTCGACTGTGGATGTTATAGATTTTTG	NM_018772.2-310s1c1	CDS	NM_018772	10090	55950	Bri3	brain protein I3	NM_018772.4,NM_001163709.1	noAltMouse	noHumanHit	AAAGCTCCCATAGTGGCTGTGGCTGGATACTGTGGATGTTATAGAtCCTGTTTAAGCTTCAGTGGAGGaTCAATATGATCCACAGATTCTGGAGGCAGCTGATGGTCCGCCGCC	aaagctcccatagtggctgtggctggatactgtggatgttatagatcctgtttaagcttcagtggaggatc	ggcggcggaccatcagctgcctccagaatctgtggatcatattgatcctccactgaagcttaaacaggatc
TRCN0000124518|TRCN0000317308	CCAACTGTGGAGCGGTCTTTA	CCGGCCAACTGTGGAGCGGTCTTTACTCGAGTAAAGACCGCTCCACAGTTGGTTTTTG	NM_018772.2-496s1c1	CDS	NM_018772	10090	55950	Bri3	brain protein I3	NM_018772.4,NM_001163709.1	noAltMouse	noHumanHit	AAAGCTCCCATAGTGGCTGTGGCTGGATGACCGCTCCACAGTTGGtCCTGTTTAAGCTTCAGTGGAGGaCCTACTCAGGAGCGGTGTTCTGGAGGCAGCTGATGGTCCGCCGCC	aaagctcccatagtggctgtggctggatgaccgctccacagttggtcctgtttaagcttcagtggaggacc	ggcggcggaccatcagctgcctccagaacaccgctcctgagtaggtcctccactgaagcttaaacaggacc
TRCN0000124519	CCCACAGAGTAGTCCAAGTAA	CCGGCCCACAGAGTAGTCCAAGTAACTCGAGTTACTTGGACTACTCTGTGGGTTTTTG	NM_025613.1-1102s1c1	3UTR	NM_025613	10090	58521	Eid1	EP300 interacting inhibitor of differentiation 1	NM_025613.3	noAltMouse	noHumanHit	AAAGCTCCCATAGTGGCTGTGGCTGGATTTGGACTACTCTGTGGGtCCTGTTTAAGCTTCAGTGGAGGaCCGACACTGTAGTCCATTTCTGGAGGCAGCTGATGGTCCGCCGCC	aaagctcccatagtggctgtggctggatttggactactctgtgggtcctgtttaagcttcagtggaggacc	ggcggcggaccatcagctgcctccagaaatggactacagtgtcggtcctccactgaagcttaaacaggacc
TRCN0000124520	GAGATCATTGATCGAGAGTTA	CCGGGAGATCATTGATCGAGAGTTACTCGAGTAACTCTCGATCAATGATCTCTTTTTG	NM_025613.1-558s1c1	CDS	NM_025613	10090	58521	Eid1	EP300 interacting inhibitor of differentiation 1	noHits	noAltMouse	noHumanHit	AAAGCTCCCATAGTGGCTGTGGCTGGATTCTCGATCAATGATCTCtCCTGTTTAAGCTTCAGTGGAGGaGACATCTATGATCGAGTTTCTGGAGGCAGCTGATGGTCCGCCGCC	aaagctcccatagtggctgtggctggattctcgatcaatgatctctcctgtttaagcttcagtggaggaga	ggcggcggaccatcagctgcctccagaaactcgatcatagatgtctcctccactgaagcttaaacaggaga
TRCN0000124521	GTACGAAGAAAGCAACGAGTT	CCGGGTACGAAGAAAGCAACGAGTTCTCGAGAACTCGTTGCTTTCTTCGTACTTTTTG	NM_025613.1-128s1c1	CDS	NM_025613	10090	58521	Eid1	EP300 interacting inhibitor of differentiation 1	NM_025613.3	noAltMouse	noHumanHit	AAAGCTCCCATAGTGGCTGTGGCTGGATCGTTGCTTTCTTCGTACtCCTGTTTAAGCTTCAGTGGAGGaGTTCGATCAAAGCAACCTTCTGGAGGCAGCTGATGGTCCGCCGCC	aaagctcccatagtggctgtggctggatcgttgctttcttcgtactcctgtttaagcttcagtggaggagt	ggcggcggaccatcagctgcctccagaaggttgctttgatcgaactcctccactgaagcttaaacaggagt
TRCN0000124522	GATCATTGATCGAGAGTTAAT	CCGGGATCATTGATCGAGAGTTAATCTCGAGATTAACTCTCGATCAATGATCTTTTTG	NM_025613.1-560s1c1	CDS	NM_025613	10090	58521	Eid1	EP300 interacting inhibitor of differentiation 1	noHits	noAltMouse	noHumanHit	AAAGCTCCCATAGTGGCTGTGGCTGGATACTCTCGATCAATGATCtCCTGTTTAAGCTTCAGTGGAGGaGAACATACATCGAGAGATTCTGGAGGCAGCTGATGGTCCGCCGCC	aaagctcccatagtggctgtggctggatactctcgatcaatgatctcctgtttaagcttcagtggaggaga	ggcggcggaccatcagctgcctccagaatctctcgatgtatgttctcctccactgaagcttaaacaggaga
TRCN0000124523	GCTCGGTTGTGATGAGATCAT	CCGGGCTCGGTTGTGATGAGATCATCTCGAGATGATCTCATCACAACCGAGCTTTTTG	NM_025613.1-545s1c1	CDS	NM_025613	10090	58521	Eid1	EP300 interacting inhibitor of differentiation 1	NM_025613.3	noAltMouse	noHumanHit	AAAGCTCCCATAGTGGCTGTGGCTGGATTCTCATCACAACCGAGCtCCTGTTTAAGCTTCAGTGGAGGaGCACGGAAGTGATGAGTTTCTGGAGGCAGCTGATGGTCCGCCGCC	aaagctcccatagtggctgtggctggattctcatcacaaccgagctcctgtttaagcttcagtggaggagc	ggcggcggaccatcagctgcctccagaaactcatcacttccgtgctcctccactgaagcttaaacaggagc
TRCN0000124524	GCCATTACAGAGGGACAGTAA	CCGGGCCATTACAGAGGGACAGTAACTCGAGTTACTGTCCCTCTGTAATGGCTTTTTG	NM_030742.1-1797s1c1	3UTR	NM_030742	10090	81017	Vmn1r63	vomeronasal 1 receptor 63	NM_030742.1	NM_030739.2 (LOC:81014)	noHumanHit	AAAGCTCCCATAGTGGCTGTGGCTGGATTGTCCCTCTGTAATGGCtCCTGTTTAAGCTTCAGTGGAGGaGCGATTTGAGAGGGACTTTCTGGAGGCAGCTGATGGTCCGCCGCC	aaagctcccatagtggctgtggctggattgtccctctgtaatggctcctgtttaagcttcagtggaggagc	ggcggcggaccatcagctgcctccagaaagtccctctcaaatcgctcctccactgaagcttaaacaggagc
TRCN0000124526	CCAAGGTTGTAAGCTATTGTT	CCGGCCAAGGTTGTAAGCTATTGTTCTCGAGAACAATAGCTTACAACCTTGGTTTTTG	NM_030742.1-1253s1c1	CDS	NM_030742	10090	81017	Vmn1r63	vomeronasal 1 receptor 63	NM_030742.1	NM_001167568.1 (LOC:100039499)	noHumanHit	AAAGCTCCCATAGTGGCTGTGGCTGGATATAGCTTACAACCTTGGtCCTGTTTAAGCTTCAGTGGAGGaCCTAGGAAGTAAGCTAATTCTGGAGGCAGCTGATGGTCCGCCGCC	aaagctcccatagtggctgtggctggatatagcttacaaccttggtcctgtttaagcttcagtggaggacc	ggcggcggaccatcagctgcctccagaattagcttacttcctaggtcctccactgaagcttaaacaggacc
TRCN0000124527	GCGCATCATGTCAGTATGGAA	CCGGGCGCATCATGTCAGTATGGAACTCGAGTTCCATACTGACATGATGCGCTTTTTG	NM_030742.1-1758s1c1	CDS	NM_030742	10090	81017	Vmn1r63	vomeronasal 1 receptor 63	NM_030742.1	NM_001167568.1 (LOC:100039499)	noHumanHit	AAAGCTCCCATAGTGGCTGTGGCTGGATATACTGACATGATGCGCtCCTGTTTAAGCTTCAGTGGAGGaGCCCATGTTGTCAGTAATTCTGGAGGCAGCTGATGGTCCGCCGCC	aaagctcccatagtggctgtggctggatatactgacatgatgcgctcctgtttaagcttcagtggaggagc	ggcggcggaccatcagctgcctccagaattactgacaacatgggctcctccactgaagcttaaacaggagc
TRCN0000124528	CCACCAGAGAATGAACCACAT	CCGGCCACCAGAGAATGAACCACATCTCGAGATGTGGTTCATTCTCTGGTGGTTTTTG	NM_030742.1-1497s1c1	CDS	NM_030742	10090	81017	Vmn1r63	vomeronasal 1 receptor 63	NM_030742.1	NM_001166733.1 (LOC:636731),NM_001166732.1 (LOC:636697),NM_030739.2 (LOC:81014),NM_030741.2 (LOC:81016),NM_001167567.1 (LOC:100039479),NM_001167568.1 (LOC:100039499)	noHumanHit	AAAGCTCCCATAGTGGCTGTGGCTGGATGGTTCATTCTCTGGTGGtCCTGTTTAAGCTTCAGTGGAGGaCCTCCACTGAATGAACGTTCTGGAGGCAGCTGATGGTCCGCCGCC	aaagctcccatagtggctgtggctggatggttcattctctggtggtcctgtttaagcttcagtggaggacc	ggcggcggaccatcagctgcctccagaacgttcattcagtggaggtcctccactgaagcttaaacaggacc
TRCN0000124529	CGCCTCAAATAGCAAGGAGAT	CCGGCGCCTCAAATAGCAAGGAGATCTCGAGATCTCCTTGCTATTTGAGGCGTTTTTG	NM_146260.1-2074s1c1	3UTR	NM_146260	10090	20776	Tmie	transmembrane inner ear	NM_146260.2	noAltMouse	noHumanHit	AAAGCTCCCATAGTGGCTGTGGCTGGATCCTTGCTATTTGAGGCGtCCTGTTTAAGCTTCAGTGGAGGaCGGCTCTTATAGCAAGCTTCTGGAGGCAGCTGATGGTCCGCCGCC	aaagctcccatagtggctgtggctggatccttgctatttgaggcgtcctgtttaagcttcagtggaggacg	ggcggcggaccatcagctgcctccagaagcttgctataagagccgtcctccactgaagcttaaacaggacg
TRCN0000124530	CCCTTAATGAACTCACAGAAA	CCGGCCCTTAATGAACTCACAGAAACTCGAGTTTCTGTGAGTTCATTAAGGGTTTTTG	NM_146260.1-1496s1c1	CDS	NM_146260	10090	20776	Tmie	transmembrane inner ear	NM_146260.2	noAltMouse	noHumanHit	AAAGCTCCCATAGTGGCTGTGGCTGGATTGTGAGTTCATTAAGGGtCCTGTTTAAGCTTCAGTGGAGGaCCGTTATAGAACTCACTTTCTGGAGGCAGCTGATGGTCCGCCGCC	aaagctcccatagtggctgtggctggattgtgagttcattaagggtcctgtttaagcttcagtggaggacc	ggcggcggaccatcagctgcctccagaaagtgagttctataacggtcctccactgaagcttaaacaggacc
TRCN0000124531	GCTCTTCGTGTTGTCCATCAT	CCGGGCTCTTCGTGTTGTCCATCATCTCGAGATGATGGACAACACGAAGAGCTTTTTG	NM_146260.1-1356s1c1	CDS	NM_146260	10090	20776	Tmie	transmembrane inner ear	NM_146260.2	noAltMouse	NM_147196.2 (LOC:259236)	AAAGCTCCCATAGTGGCTGTGGCTGGATTGGACAACACGAAGAGCtCCTGTTTAAGCTTCAGTGGAGGaGCACTTGCTGTTGTCCTTTCTGGAGGCAGCTGATGGTCCGCCGCC	aaagctcccatagtggctgtggctggattggacaacacgaagagctcctgtttaagcttcagtggaggagc	ggcggcggaccatcagctgcctccagaaaggacaacagcaagtgctcctccactgaagcttaaacaggagc
TRCN0000124532	CATCACGCTATGCTGTGTCTT	CCGGCATCACGCTATGCTGTGTCTTCTCGAGAAGACACAGCATAGCGTGATGTTTTTG	NM_146260.1-1377s1c1	CDS	NM_146260	10090	20776	Tmie	transmembrane inner ear	NM_146260.2	noAltMouse	noHumanHit	AAAGCTCCCATAGTGGCTGTGGCTGGATCACAGCATAGCGTGATGtCCTGTTTAAGCTTCAGTGGAGGaCAACACCGTATGCTGTCTTCTGGAGGCAGCTGATGGTCCGCCGCC	aaagctcccatagtggctgtggctggatcacagcatagcgtgatgtcctgtttaagcttcagtggaggaca	ggcggcggaccatcagctgcctccagaagacagcatacggtgttgtcctccactgaagcttaaacaggaca
TRCN0000124533	GCCAAGAAGAAAGGAGAGAAA	CCGGGCCAAGAAGAAAGGAGAGAAACTCGAGTTTCTCTCCTTTCTTCTTGGCTTTTTG	NM_146260.1-1600s1c1	CDS	NM_146260	10090	20776	Tmie	transmembrane inner ear	NM_146260.2	noAltMouse	noHumanHit	AAAGCTCCCATAGTGGCTGTGGCTGGATTCTCCTTTCTTCTTGGCtCCTGTTTAAGCTTCAGTGGAGGaGCGAAGTTGAAAGGAGTTTCTGGAGGCAGCTGATGGTCCGCCGCC	aaagctcccatagtggctgtggctggattctcctttcttcttggctcctgtttaagcttcagtggaggagc	ggcggcggaccatcagctgcctccagaaactcctttcaacttcgctcctccactgaagcttaaacaggagc
TRCN0000124534	CGTGTGCCTTACCGAATCATA	CCGGCGTGTGCCTTACCGAATCATACTCGAGTATGATTCGGTAAGGCACACGTTTTTG	NM_028454.1-1372s1c1	3UTR	NM_028454	10090	73166	Tm7sf2	transmembrane 7 superfamily member 2	NM_028454.2	noAltMouse	noHumanHit	AAAGCTCCCATAGTGGCTGTGGCTGGATATTCGGTAAGGCACACGtCCTGTTTAAGCTTCAGTGGAGGaCGAGTGGGTTACCGAAATTCTGGAGGCAGCTGATGGTCCGCCGCC	aaagctcccatagtggctgtggctggatattcggtaaggcacacgtcctgtttaagcttcagtggaggacg	ggcggcggaccatcagctgcctccagaatttcggtaacccactcgtcctccactgaagcttaaacaggacg
TRCN0000124535	CGTCCTCTACTTCACTGCATT	CCGGCGTCCTCTACTTCACTGCATTCTCGAGAATGCAGTGAAGTAGAGGACGTTTTTG	NM_028454.1-1275s1c1	CDS	NM_028454	10090	73166	Tm7sf2	transmembrane 7 superfamily member 2	noHits	noAltMouse	noHumanHit	AAAGCTCCCATAGTGGCTGTGGCTGGATCAGTGAAGTAGAGGACGtCCTGTTTAAGCTTCAGTGGAGGaCGACCTGAACTTCACTCTTCTGGAGGCAGCTGATGGTCCGCCGCC	aaagctcccatagtggctgtggctggatcagtgaagtagaggacgtcctgtttaagcttcagtggaggacg	ggcggcggaccatcagctgcctccagaagagtgaagttcaggtcgtcctccactgaagcttaaacaggacg
TRCN0000124536	GCCTCCTTAAGGCTATTGGTT	CCGGGCCTCCTTAAGGCTATTGGTTCTCGAGAACCAATAGCCTTAAGGAGGCTTTTTG	NM_028454.1-1003s1c1	CDS	NM_028454	10090	73166	Tm7sf2	transmembrane 7 superfamily member 2	noHits	noAltMouse	noHumanHit	AAAGCTCCCATAGTGGCTGTGGCTGGATAATAGCCTTAAGGAGGCtCCTGTTTAAGCTTCAGTGGAGGaGCGTCCAAAAGGCTATATTCTGGAGGCAGCTGATGGTCCGCCGCC	aaagctcccatagtggctgtggctggataatagccttaaggaggctcctgtttaagcttcagtggaggagc	ggcggcggaccatcagctgcctccagaatatagccttttggacgctcctccactgaagcttaaacaggagc
TRCN0000124537	CCTCACCACCATGGACATAAT	CCGGCCTCACCACCATGGACATAATCTCGAGATTATGTCCATGGTGGTGAGGTTTTTG	NM_028454.1-854s1c1	CDS	NM_028454	10090	73166	Tm7sf2	transmembrane 7 superfamily member 2	NM_028454.2	noAltMouse	noHumanHit	AAAGCTCCCATAGTGGCTGTGGCTGGATTGTCCATGGTGGTGAGGtCCTGTTTAAGCTTCAGTGGAGGaCCACACGTCCATGGACTTTCTGGAGGCAGCTGATGGTCCGCCGCC	aaagctcccatagtggctgtggctggattgtccatggtggtgaggtcctgtttaagcttcagtggaggacc	ggcggcggaccatcagctgcctccagaaagtccatggacgtgtggtcctccactgaagcttaaacaggacc
TRCN0000124538	CCTCCTCTATGCGAAGGCTTT	CCGGCCTCCTCTATGCGAAGGCTTTCTCGAGAAAGCCTTCGCATAGAGGAGGTTTTTG	NM_028454.1-560s1c1	CDS	NM_028454	10090	73166	Tm7sf2	transmembrane 7 superfamily member 2	NM_028454.2	noAltMouse	noHumanHit	AAAGCTCCCATAGTGGCTGTGGCTGGATCCTTCGCATAGAGGAGGtCCTGTTTAAGCTTCAGTGGAGGaCCACCTGAATGCGAAGCTTCTGGAGGCAGCTGATGGTCCGCCGCC	aaagctcccatagtggctgtggctggatccttcgcatagaggaggtcctgtttaagcttcagtggaggacc	ggcggcggaccatcagctgcctccagaagcttcgcattcaggtggtcctccactgaagcttaaacaggacc
TRCN0000124539	CCCTTCAAATCATCTTGCTTT	CCGGCCCTTCAAATCATCTTGCTTTCTCGAGAAAGCAAGATGATTTGAAGGGTTTTTG	NM_030735.1-297s1c1	CDS	NM_030735	10090	81010	Vmn1r172	vomeronasal 1 receptor 172	NM_030735.1	NM_001166718.1 (LOC:545934),NM_207548.2 (LOC:404291)	noHumanHit	AAAGCTCCCATAGTGGCTGTGGCTGGATCAAGATGATTTGAAGGGtCCTGTTTAAGCTTCAGTGGAGGaCCGTTCTTATCATCTTCTTCTGGAGGCAGCTGATGGTCCGCCGCC	aaagctcccatagtggctgtggctggatcaagatgatttgaagggtcctgtttaagcttcagtggaggacc	ggcggcggaccatcagctgcctccagaagaagatgataagaacggtcctccactgaagcttaaacaggacc
TRCN0000124540	CCTGAGCACTTACCAGTTTAT	CCGGCCTGAGCACTTACCAGTTTATCTCGAGATAAACTGGTAAGTGCTCAGGTTTTTG	NM_030735.1-580s1c1	CDS	NM_030735	10090	81010	Vmn1r172	vomeronasal 1 receptor 172	NM_030735.1	NM_001166718.1 (LOC:545934)	noHumanHit	AAAGCTCCCATAGTGGCTGTGGCTGGATACTGGTAAGTGCTCAGGtCCTGTTTAAGCTTCAGTGGAGGaCCAGAGGTCTTACCAGATTCTGGAGGCAGCTGATGGTCCGCCGCC	aaagctcccatagtggctgtggctggatactggtaagtgctcaggtcctgtttaagcttcagtggaggacc	ggcggcggaccatcagctgcctccagaatctggtaagacctctggtcctccactgaagcttaaacaggacc
TRCN0000124541	CGATTTGTCCACGATGCCATA	CCGGCGATTTGTCCACGATGCCATACTCGAGTATGGCATCGTGGACAAATCGTTTTTG	NM_030735.1-818s1c1	CDS	NM_030735	10090	81010	Vmn1r172	vomeronasal 1 receptor 172	NM_030735.1	NM_207548.2 (LOC:404291)	noHumanHit	AAAGCTCCCATAGTGGCTGTGGCTGGATGCATCGTGGACAAATCGtCCTGTTTAAGCTTCAGTGGAGGaCGTTTTCACCACGATGGTTCTGGAGGCAGCTGATGGTCCGCCGCC	aaagctcccatagtggctgtggctggatgcatcgtggacaaatcgtcctgtttaagcttcagtggaggacg	ggcggcggaccatcagctgcctccagaaccatcgtggtgaaaacgtcctccactgaagcttaaacaggacg
TRCN0000124542	TGGTAAATGGAGTAGAGTGAT	CCGGTGGTAAATGGAGTAGAGTGATCTCGAGATCACTCTACTCCATTTACCATTTTTG	NM_030735.1-613s1c1	CDS	NM_030735	10090	81010	Vmn1r172	vomeronasal 1 receptor 172	NM_030735.1	NM_207548.2 (LOC:404291)	noHumanHit	AAAGCTCCCATAGTGGCTGTGGCTGGATCTCTACTCCATTTACCAtCCTGTTTAAGCTTCAGTGGAGGaTGCTAATAGGAGTAGACTTCTGGAGGCAGCTGATGGTCCGCCGCC	aaagctcccatagtggctgtggctggatctctactccatttaccatcctgtttaagcttcagtggaggatg	ggcggcggaccatcagctgcctccagaagtctactcctattagcatcctccactgaagcttaaacaggatg
TRCN0000124543	CATGTCATTCTTGCCCACATT	CCGGCATGTCATTCTTGCCCACATTCTCGAGAATGTGGGCAAGAATGACATGTTTTTG	NM_030735.1-407s1c1	CDS	NM_030735	10090	81010	Vmn1r172	vomeronasal 1 receptor 172	NM_030735.1	NM_001166718.1 (LOC:545934),NM_207548.2 (LOC:404291)	noHumanHit	AAAGCTCCCATAGTGGCTGTGGCTGGATTGGGCAAGAATGACATGtCCTGTTTAAGCTTCAGTGGAGGaCAAGTCTATCTTGCCCTTTCTGGAGGCAGCTGATGGTCCGCCGCC	aaagctcccatagtggctgtggctggattgggcaagaatgacatgtcctgtttaagcttcagtggaggaca	ggcggcggaccatcagctgcctccagaaagggcaagatagacttgtcctccactgaagcttaaacaggaca
TRCN0000124544|TRCN0000309301	CCAACAAACCTCCTGTCCTTT	CCGGCCAACAAACCTCCTGTCCTTTCTCGAGAAAGGACAGGAGGTTTGTTGGTTTTTG	NM_177638.3-823s1c1	3UTR	NM_177638	10090	224912	Crb3	crumbs homolog 3 (Drosophila)	NM_177638.4	noAltMouse	noHumanHit	AAAGCTCCCATAGTGGCTGTGGCTGGATGACAGGAGGTTTGTTGGtCCTGTTTAAGCTTCAGTGGAGGaCCTACATTCCTCCTGTGTTCTGGAGGCAGCTGATGGTCCGCCGCC	aaagctcccatagtggctgtggctggatgacaggaggtttgttggtcctgtttaagcttcagtggaggacc	ggcggcggaccatcagctgcctccagaacacaggaggaatgtaggtcctccactgaagcttaaacaggacc
TRCN0000124545|TRCN0000331927	CGGACCCTTTCACAAATAGCA	CCGGCGGACCCTTTCACAAATAGCACTCGAGTGCTATTTGTGAAAGGGTCCGTTTTTG	NM_177638.3-273s1c1	CDS	NM_177638	10090	224912	Crb3	crumbs homolog 3 (Drosophila)	NM_177638.4	noAltMouse	noHumanHit	AAAGCTCCCATAGTGGCTGTGGCTGGATATTTGTGAAAGGGTCCGtCCTGTTTAAGCTTCAGTGGAGGaCGCACCGATTCACAAAATTCTGGAGGCAGCTGATGGTCCGCCGCC	aaagctcccatagtggctgtggctggatatttgtgaaagggtccgtcctgtttaagcttcagtggaggacg	ggcggcggaccatcagctgcctccagaattttgtgaatcggtgcgtcctccactgaagcttaaacaggacg
TRCN0000124547	CTTGGCGTTTGGTTTGCCGAT	CCGGCTTGGCGTTTGGTTTGCCGATCTCGAGATCGGCAAACCAAACGCCAAGTTTTTG	NM_177638.3-223s1c1	CDS	NM_177638	10090	224912	Crb3	crumbs homolog 3 (Drosophila)	NM_177638.4	noAltMouse	noHumanHit	AAAGCTCCCATAGTGGCTGTGGCTGGATGCAAACCAAACGCCAAGtCCTGTTTAAGCTTCAGTGGAGGaCTAGGCCATTGGTTTGGTTCTGGAGGCAGCTGATGGTCCGCCGCC	aaagctcccatagtggctgtggctggatgcaaaccaaacgccaagtcctgtttaagcttcagtggaggact	ggcggcggaccatcagctgcctccagaaccaaaccaatggcctagtcctccactgaagcttaaacaggact
TRCN0000124548|TRCN0000309368	GCCTAACAGCACCGGACCCTT	CCGGGCCTAACAGCACCGGACCCTTCTCGAGAAGGGTCCGGTGCTGTTAGGCTTTTTG	NM_177638.3-261s1c1	CDS	NM_177638	10090	224912	Crb3	crumbs homolog 3 (Drosophila)	NM_177638.4	noAltMouse	noHumanHit	AAAGCTCCCATAGTGGCTGTGGCTGGATGTCCGGTGCTGTTAGGCtCCTGTTTAAGCTTCAGTGGAGGaGCGTAAGTGCACCGGAGTTCTGGAGGCAGCTGATGGTCCGCCGCC	aaagctcccatagtggctgtggctggatgtccggtgctgttaggctcctgtttaagcttcagtggaggagc	ggcggcggaccatcagctgcctccagaactccggtgcacttacgctcctccactgaagcttaaacaggagc
TRCN0000124549	GCCTAGAACTAAACTATGTAT	CCGGGCCTAGAACTAAACTATGTATCTCGAGATACATAGTTTAGTTCTAGGCTTTTTG	NM_008509.1-2826s1c1	3UTR	NM_008509	10090	16956	Lpl	lipoprotein lipase	noHits	noAltMouse	noHumanHit	AAAGCTCCCATAGTGGCTGTGGCTGGATATAGTTTAGTTCTAGGCtCCTGTTTAAGCTTCAGTGGAGGaGCGTAGTTCTAAACTAATTCTGGAGGCAGCTGATGGTCCGCCGCC	aaagctcccatagtggctgtggctggatatagtttagttctaggctcctgtttaagcttcagtggaggagc	ggcggcggaccatcagctgcctccagaattagtttagaactacgctcctccactgaagcttaaacaggagc
TRCN0000124550	GCCCTACAAAGTGTTCCATTA	CCGGGCCCTACAAAGTGTTCCATTACTCGAGTAATGGAACACTTTGTAGGGCTTTTTG	NM_008509.1-1207s1c1	CDS	NM_008509	10090	16956	Lpl	lipoprotein lipase	NM_008509.2	noAltMouse	noHumanHit	AAAGCTCCCATAGTGGCTGTGGCTGGATGGAACACTTTGTAGGGCtCCTGTTTAAGCTTCAGTGGAGGaGCGCTAGTAAGTGTTCGTTCTGGAGGCAGCTGATGGTCCGCCGCC	aaagctcccatagtggctgtggctggatggaacactttgtagggctcctgtttaagcttcagtggaggagc	ggcggcggaccatcagctgcctccagaacgaacacttactagcgctcctccactgaagcttaaacaggagc
TRCN0000124551	CCAGGATGCAACATTGGAGAA	CCGGCCAGGATGCAACATTGGAGAACTCGAGTTCTCCAATGTTGCATCCTGGTTTTTG	NM_008509.1-920s1c1	CDS	NM_008509	10090	16956	Lpl	lipoprotein lipase	NM_008509.2	noAltMouse	noHumanHit	AAAGCTCCCATAGTGGCTGTGGCTGGATCCAATGTTGCATCCTGGtCCTGTTTAAGCTTCAGTGGAGGaCCTGGAACCAACATTGCTTCTGGAGGCAGCTGATGGTCCGCCGCC	aaagctcccatagtggctgtggctggatccaatgttgcatcctggtcctgtttaagcttcagtggaggacc	ggcggcggaccatcagctgcctccagaagcaatgttggttccaggtcctccactgaagcttaaacaggacc
TRCN0000124552	GCATGTTGACATTTATCCCAA	CCGGGCATGTTGACATTTATCCCAACTCGAGTTGGGATAAATGTCAACATGCTTTTTG	NM_008509.1-883s1c1	CDS	NM_008509	10090	16956	Lpl	lipoprotein lipase	NM_008509.2	noAltMouse	noHumanHit	AAAGCTCCCATAGTGGCTGTGGCTGGATGATAAATGTCAACATGCtCCTGTTTAAGCTTCAGTGGAGGaGCTTGTACACATTTATGTTCTGGAGGCAGCTGATGGTCCGCCGCC	aaagctcccatagtggctgtggctggatgataaatgtcaacatgctcctgtttaagcttcagtggaggagc	ggcggcggaccatcagctgcctccagaacataaatgtgtacaagctcctccactgaagcttaaacaggagc
TRCN0000124553|TRCN0000309305	CCCGAGGTTTCCACAAATAAA	CCGGCCCGAGGTTTCCACAAATAAACTCGAGTTTATTTGTGGAAACCTCGGGTTTTTG	NM_008509.1-1340s1c1	CDS	NM_008509	10090	16956	Lpl	lipoprotein lipase	NM_008509.2	noAltMouse	noHumanHit	AAAGCTCCCATAGTGGCTGTGGCTGGATTTTGTGGAAACCTCGGGtCCTGTTTAAGCTTCAGTGGAGGaCCGGAGCATTCCACAATTTCTGGAGGCAGCTGATGGTCCGCCGCC	aaagctcccatagtggctgtggctggattttgtggaaacctcgggtcctgtttaagcttcagtggaggacc	ggcggcggaccatcagctgcctccagaaattgtggaatgctccggtcctccactgaagcttaaacaggacc
TRCN0000124555|TRCN0000349240	GCAGGTTCTGTGAAGTGGAAT	CCGGGCAGGTTCTGTGAAGTGGAATCTCGAGATTCCACTTCACAGAACCTGCTTTTTG	NM_212438.1-3164s1c1	CDS	NM_212438	10090	22404	Wiz	widely-interspaced zinc finger motifs	NR_033525.1,NM_212438.3,NM_011717.4	noAltMouse	noHumanHit	AAAGCTCCCATAGTGGCTGTGGCTGGATCACTTCACAGAACCTGCtCCTGTTTAAGCTTCAGTGGAGGaGCTGGTAGTGTGAAGTCTTCTGGAGGCAGCTGATGGTCCGCCGCC	aaagctcccatagtggctgtggctggatcacttcacagaacctgctcctgtttaagcttcagtggaggagc	ggcggcggaccatcagctgcctccagaagacttcacactaccagctcctccactgaagcttaaacaggagc
TRCN0000124556|TRCN0000309309	CTGTGGTGAGTTCTTTGAGAA	CCGGCTGTGGTGAGTTCTTTGAGAACTCGAGTTCTCAAAGAACTCACCACAGTTTTTG	NM_212438.1-1515s1c1	CDS	NM_212438	10090	22404	Wiz	widely-interspaced zinc finger motifs	NR_033525.1,NM_212438.3,NM_011717.4	noAltMouse	noHumanHit	AAAGCTCCCATAGTGGCTGTGGCTGGATCAAAGAACTCACCACAGtCCTGTTTAAGCTTCAGTGGAGGaCTCTGGACAGTTCTTTCTTCTGGAGGCAGCTGATGGTCCGCCGCC	aaagctcccatagtggctgtggctggatcaaagaactcaccacagtcctgtttaagcttcagtggaggact	ggcggcggaccatcagctgcctccagaagaaagaactgtccagagtcctccactgaagcttaaacaggact
TRCN0000124557	CCTGGGCCAATCTACGGAGAT	CCGGCCTGGGCCAATCTACGGAGATCTCGAGATCTCCGTAGATTGGCCCAGGTTTTTG	NM_212438.1-778s1c1	CDS	NM_212438	10090	22404	Wiz	widely-interspaced zinc finger motifs	NR_033525.1,NM_212438.3,NM_011717.4	noAltMouse	noHumanHit	AAAGCTCCCATAGTGGCTGTGGCTGGATCCGTAGATTGGCCCAGGtCCTGTTTAAGCTTCAGTGGAGGaCCAGGGGGAATCTACGCTTCTGGAGGCAGCTGATGGTCCGCCGCC	aaagctcccatagtggctgtggctggatccgtagattggcccaggtcctgtttaagcttcagtggaggacc	ggcggcggaccatcagctgcctccagaagcgtagattccccctggtcctccactgaagcttaaacaggacc
TRCN0000124558|TRCN0000309307	CTGATCTTCACATCTCACCTT	CCGGCTGATCTTCACATCTCACCTTCTCGAGAAGGTGAGATGTGAAGATCAGTTTTTG	NM_212438.1-1760s1c1	CDS	NM_212438	10090	22404	Wiz	widely-interspaced zinc finger motifs	NR_033525.1,NM_212438.3,NM_011717.4	noAltMouse	noHumanHit	AAAGCTCCCATAGTGGCTGTGGCTGGATTGAGATGTGAAGATCAGtCCTGTTTAAGCTTCAGTGGAGGaCTCATCAACACATCTCTTTCTGGAGGCAGCTGATGGTCCGCCGCC	aaagctcccatagtggctgtggctggattgagatgtgaagatcagtcctgtttaagcttcagtggaggact	ggcggcggaccatcagctgcctccagaaagagatgtgttgatgagtcctccactgaagcttaaacaggact
TRCN0000124559	GCTGATAAACATCAGCTACAA	CCGGGCTGATAAACATCAGCTACAACTCGAGTTGTAGCTGATGTTTATCAGCTTTTTG	NM_001007460.1-1086s1c1	CDS	NM_001007460	10090	332175	Zdhhc23	zinc finger, DHHC domain containing 23	NM_001007460.1	noAltMouse	noHumanHit	AAAGCTCCCATAGTGGCTGTGGCTGGATAGCTGATGTTTATCAGCtCCTGTTTAAGCTTCAGTGGAGGaGCAGATTTACATCAGCATTCTGGAGGCAGCTGATGGTCCGCCGCC	aaagctcccatagtggctgtggctggatagctgatgtttatcagctcctgtttaagcttcagtggaggagc	ggcggcggaccatcagctgcctccagaatgctgatgtaaatctgctcctccactgaagcttaaacaggagc
TRCN0000124560	CCAAATTGAATGCCCGGTCAA	CCGGCCAAATTGAATGCCCGGTCAACTCGAGTTGACCGGGCATTCAATTTGGTTTTTG	NM_001007460.1-594s1c1	CDS	NM_001007460	10090	332175	Zdhhc23	zinc finger, DHHC domain containing 23	NM_001007460.1	noAltMouse	noHumanHit	AAAGCTCCCATAGTGGCTGTGGCTGGATCCGGGCATTCAATTTGGtCCTGTTTAAGCTTCAGTGGAGGaCCTAATACAATGCCCGCTTCTGGAGGCAGCTGATGGTCCGCCGCC	aaagctcccatagtggctgtggctggatccgggcattcaatttggtcctgtttaagcttcagtggaggacc	ggcggcggaccatcagctgcctccagaagcgggcattgtattaggtcctccactgaagcttaaacaggacc
TRCN0000124561	CCTGTGCTGTTGCGAATACAT	CCGGCCTGTGCTGTTGCGAATACATCTCGAGATGTATTCGCAACAGCACAGGTTTTTG	NM_001007460.1-48s1c1	CDS	NM_001007460	10090	332175	Zdhhc23	zinc finger, DHHC domain containing 23	NM_001007460.1	noAltMouse	noHumanHit	AAAGCTCCCATAGTGGCTGTGGCTGGATATTCGCAACAGCACAGGtCCTGTTTAAGCTTCAGTGGAGGaCCAGTGGAGTTGCGAAATTCTGGAGGCAGCTGATGGTCCGCCGCC	aaagctcccatagtggctgtggctggatattcgcaacagcacaggtcctgtttaagcttcagtggaggacc	ggcggcggaccatcagctgcctccagaatttcgcaactccactggtcctccactgaagcttaaacaggacc
TRCN0000124562	GCTGGCACTCTGGTATTACTA	CCGGGCTGGCACTCTGGTATTACTACTCGAGTAGTAATACCAGAGTGCCAGCTTTTTG	NM_001007460.1-348s1c1	CDS	NM_001007460	10090	332175	Zdhhc23	zinc finger, DHHC domain containing 23	NM_001007460.1	noAltMouse	noHumanHit	AAAGCTCCCATAGTGGCTGTGGCTGGATAATACCAGAGTGCCAGCtCCTGTTTAAGCTTCAGTGGAGGaGCAGGCTGTCTGGTATATTCTGGAGGCAGCTGATGGTCCGCCGCC	aaagctcccatagtggctgtggctggataataccagagtgccagctcctgtttaagcttcagtggaggagc	ggcggcggaccatcagctgcctccagaatataccagacagcctgctcctccactgaagcttaaacaggagc
TRCN0000124563	TCTGATACTCTTAGCCTTGTA	CCGGTCTGATACTCTTAGCCTTGTACTCGAGTACAAGGCTAAGAGTATCAGATTTTTG	NM_001007460.1-519s1c1	CDS	NM_001007460	10090	332175	Zdhhc23	zinc finger, DHHC domain containing 23	NM_001007460.1	noAltMouse	noHumanHit	AAAGCTCCCATAGTGGCTGTGGCTGGATAGGCTAAGAGTATCAGAtCCTGTTTAAGCTTCAGTGGAGGaTCAGATTGTCTTAGCCATTCTGGAGGCAGCTGATGGTCCGCCGCC	aaagctcccatagtggctgtggctggataggctaagagtatcagatcctgtttaagcttcagtggaggatc	ggcggcggaccatcagctgcctccagaatggctaagacaatctgatcctccactgaagcttaaacaggatc
TRCN0000124566	CCTCCATATCTACAAGAGGAA	CCGGCCTCCATATCTACAAGAGGAACTCGAGTTCCTCTTGTAGATATGGAGGTTTTTG	NM_028097.2-391s1c1	CDS	NM_028097	10090	72098	Tmem68	transmembrane protein 68	NM_028097.3	noAltMouse	noHumanHit	AAAGCTCCCATAGTGGCTGTGGCTGGATTCTTGTAGATATGGAGGtCCTGTTTAAGCTTCAGTGGAGGaCCACCAATTCTACAAGTTTCTGGAGGCAGCTGATGGTCCGCCGCC	aaagctcccatagtggctgtggctggattcttgtagatatggaggtcctgtttaagcttcagtggaggacc	ggcggcggaccatcagctgcctccagaaacttgtagaattggtggtcctccactgaagcttaaacaggacc
TRCN0000124567	GCCCTATGTGACCTGTATGAT	CCGGGCCCTATGTGACCTGTATGATCTCGAGATCATACAGGTCACATAGGGCTTTTTG	NM_028097.2-226s1c1	CDS	NM_028097	10090	72098	Tmem68	transmembrane protein 68	NM_028097.3	noAltMouse	noHumanHit	AAAGCTCCCATAGTGGCTGTGGCTGGATTACAGGTCACATAGGGCtCCTGTTTAAGCTTCAGTGGAGGaGCGCTAACTGACCTGTTTTCTGGAGGCAGCTGATGGTCCGCCGCC	aaagctcccatagtggctgtggctggattacaggtcacatagggctcctgtttaagcttcagtggaggagc	ggcggcggaccatcagctgcctccagaaaacaggtcagttagcgctcctccactgaagcttaaacaggagc
TRCN0000124568	TGCCCATTATTCCTATGTTTA	CCGGTGCCCATTATTCCTATGTTTACTCGAGTAAACATAGGAATAATGGGCATTTTTG	NM_028097.2-864s1c1	CDS	NM_028097	10090	72098	Tmem68	transmembrane protein 68	NM_028097.3	noAltMouse	noHumanHit	AAAGCTCCCATAGTGGCTGTGGCTGGATCATAGGAATAATGGGCAtCCTGTTTAAGCTTCAGTGGAGGaTGGCCAAAATTCCTATCTTCTGGAGGCAGCTGATGGTCCGCCGCC	aaagctcccatagtggctgtggctggatcataggaataatgggcatcctgtttaagcttcagtggaggatg	ggcggcggaccatcagctgcctccagaagataggaattttggccatcctccactgaagcttaaacaggatg
TRCN0000124569	GACACATTTCTGCCAGTCCTA	CCGGGACACATTTCTGCCAGTCCTACTCGAGTAGGACTGGCAGAAATGTGTCTTTTTG	NM_033509.2-2102s1c1	3UTR	NM_033509	10090	93840	Vangl2	vang-like 2 (van gogh, Drosophila)	NM_033509.3	noAltMouse	noHumanHit	AAAGCTCCCATAGTGGCTGTGGCTGGATACTGGCAGAAATGTGTCtCCTGTTTAAGCTTCAGTGGAGGaGAGACAAATCTGCCAGATTCTGGAGGCAGCTGATGGTCCGCCGCC	aaagctcccatagtggctgtggctggatactggcagaaatgtgtctcctgtttaagcttcagtggaggaga	ggcggcggaccatcagctgcctccagaatctggcagatttgtctctcctccactgaagcttaaacaggaga
TRCN0000124570	CGTTTCTCTAGTGGATGCTTT	CCGGCGTTTCTCTAGTGGATGCTTTCTCGAGAAAGCATCCACTAGAGAAACGTTTTTG	NM_033509.2-1120s1c1	CDS	NM_033509	10090	93840	Vangl2	vang-like 2 (van gogh, Drosophila)	NM_033509.3	noAltMouse	noHumanHit	AAAGCTCCCATAGTGGCTGTGGCTGGATCATCCACTAGAGAAACGtCCTGTTTAAGCTTCAGTGGAGGaCGATTCAGTAGTGGATCTTCTGGAGGCAGCTGATGGTCCGCCGCC	aaagctcccatagtggctgtggctggatcatccactagagaaacgtcctgtttaagcttcagtggaggacg	ggcggcggaccatcagctgcctccagaagatccactactgaatcgtcctccactgaagcttaaacaggacg
TRCN0000124571	GTTTCTCTAGTGGATGCTTTA	CCGGGTTTCTCTAGTGGATGCTTTACTCGAGTAAAGCATCCACTAGAGAAACTTTTTG	NM_033509.2-1121s1c1	CDS	NM_033509	10090	93840	Vangl2	vang-like 2 (van gogh, Drosophila)	NM_033509.3	noAltMouse	noHumanHit	AAAGCTCCCATAGTGGCTGTGGCTGGATGCATCCACTAGAGAAACtCCTGTTTAAGCTTCAGTGGAGGaGTATCTGAAGTGGATGGTTCTGGAGGCAGCTGATGGTCCGCCGCC	aaagctcccatagtggctgtggctggatgcatccactagagaaactcctgtttaagcttcagtggaggagt	ggcggcggaccatcagctgcctccagaaccatccacttcagatactcctccactgaagcttaaacaggagt
TRCN0000124572	GTTCTGCATTACCCACGACAT	CCGGGTTCTGCATTACCCACGACATCTCGAGATGTCGTGGGTAATGCAGAACTTTTTG	NM_033509.2-1738s1c1	CDS	NM_033509	10090	93840	Vangl2	vang-like 2 (van gogh, Drosophila)	NM_033509.3	noAltMouse	noHumanHit	AAAGCTCCCATAGTGGCTGTGGCTGGATCGTGGGTAATGCAGAACtCCTGTTTAAGCTTCAGTGGAGGaGTACTGGTTTACCCACCTTCTGGAGGCAGCTGATGGTCCGCCGCC	aaagctcccatagtggctgtggctggatcgtgggtaatgcagaactcctgtttaagcttcagtggaggagt	ggcggcggaccatcagctgcctccagaaggtgggtaaaccagtactcctccactgaagcttaaacaggagt
TRCN0000124573	TGGAGATAAATCAGTGACGAT	CCGGTGGAGATAAATCAGTGACGATCTCGAGATCGTCACTGATTTATCTCCATTTTTG	NM_033509.2-580s1c1	CDS	NM_033509	10090	93840	Vangl2	vang-like 2 (van gogh, Drosophila)	NM_033509.3	noAltMouse	noHumanHit	AAAGCTCCCATAGTGGCTGTGGCTGGATTCACTGATTTATCTCCAtCCTGTTTAAGCTTCAGTGGAGGaTGCAGAATAATCAGTGTTTCTGGAGGCAGCTGATGGTCCGCCGCC	aaagctcccatagtggctgtggctggattcactgatttatctccatcctgtttaagcttcagtggaggatg	ggcggcggaccatcagctgcctccagaaacactgattattctgcatcctccactgaagcttaaacaggatg
TRCN0000124574	GCCTGAGGGTTTCATTAAATT	CCGGGCCTGAGGGTTTCATTAAATTCTCGAGAATTTAATGAAACCCTCAGGCTTTTTG	NM_013809.1-1677s1c1	3UTR	NM_013809	10090	13108	Cyp2g1	cytochrome P450, family 2, subfamily g, polypeptide 1	NM_013809.1	noAltMouse	noHumanHit	AAAGCTCCCATAGTGGCTGTGGCTGGATTAATGAAACCCTCAGGCtCCTGTTTAAGCTTCAGTGGAGGaGCGTGACCGTTTCATTTTTCTGGAGGCAGCTGATGGTCCGCCGCC	aaagctcccatagtggctgtggctggattaatgaaaccctcaggctcctgtttaagcttcagtggaggagc	ggcggcggaccatcagctgcctccagaaaaatgaaacggtcacgctcctccactgaagcttaaacaggagc
TRCN0000124575	CGTGGTGAAATGCCTACACTA	CCGGCGTGGTGAAATGCCTACACTACTCGAGTAGTGTAGGCATTTCACCACGTTTTTG	NM_013809.1-301s1c1	CDS	NM_013809	10090	13108	Cyp2g1	cytochrome P450, family 2, subfamily g, polypeptide 1	NM_013809.1	noAltMouse	noHumanHit	AAAGCTCCCATAGTGGCTGTGGCTGGATGTAGGCATTTCACCACGtCCTGTTTAAGCTTCAGTGGAGGaCGAGGTCTAATGCCTAGTTCTGGAGGCAGCTGATGGTCCGCCGCC	aaagctcccatagtggctgtggctggatgtaggcatttcaccacgtcctgtttaagcttcagtggaggacg	ggcggcggaccatcagctgcctccagaactaggcattagacctcgtcctccactgaagcttaaacaggacg
TRCN0000124576	GCTACCTTCTACCTAAGGGTA	CCGGGCTACCTTCTACCTAAGGGTACTCGAGTACCCTTAGGTAGAAGGTAGCTTTTTG	NM_013809.1-1145s1c1	CDS	NM_013809	10090	13108	Cyp2g1	cytochrome P450, family 2, subfamily g, polypeptide 1	NM_013809.1	noAltMouse	noHumanHit	AAAGCTCCCATAGTGGCTGTGGCTGGATCTTAGGTAGAAGGTAGCtCCTGTTTAAGCTTCAGTGGAGGaGCAACCAACTACCTAACTTCTGGAGGCAGCTGATGGTCCGCCGCC	aaagctcccatagtggctgtggctggatcttaggtagaaggtagctcctgtttaagcttcagtggaggagc	ggcggcggaccatcagctgcctccagaagttaggtagttggttgctcctccactgaagcttaaacaggagc
TRCN0000124577	CGAGGAGATTAACCAGGTGAT	CCGGCGAGGAGATTAACCAGGTGATCTCGAGATCACCTGGTTAATCTCCTCGTTTTTG	NM_013809.1-984s1c1	CDS	NM_013809	10090	13108	Cyp2g1	cytochrome P450, family 2, subfamily g, polypeptide 1	NM_013809.1	noAltMouse	noHumanHit	AAAGCTCCCATAGTGGCTGTGGCTGGATCCTGGTTAATCTCCTCGtCCTGTTTAAGCTTCAGTGGAGGaCGTGGACTTTAACCAGCTTCTGGAGGCAGCTGATGGTCCGCCGCC	aaagctcccatagtggctgtggctggatcctggttaatctcctcgtcctgtttaagcttcagtggaggacg	ggcggcggaccatcagctgcctccagaagctggttaaagtccacgtcctccactgaagcttaaacaggacg
TRCN0000124578	GTTCCACGTTACGGTATGGAT	CCGGGTTCCACGTTACGGTATGGATCTCGAGATCCATACCGTAACGTGGAACTTTTTG	NM_013809.1-920s1c1	CDS	NM_013809	10090	13108	Cyp2g1	cytochrome P450, family 2, subfamily g, polypeptide 1	NM_013809.1	noAltMouse	noHumanHit	AAAGCTCCCATAGTGGCTGTGGCTGGATATACCGTAACGTGGAACtCCTGTTTAAGCTTCAGTGGAGGaGTACCAGCTTACGGTAATTCTGGAGGCAGCTGATGGTCCGCCGCC	aaagctcccatagtggctgtggctggatataccgtaacgtggaactcctgtttaagcttcagtggaggagt	ggcggcggaccatcagctgcctccagaattaccgtaagctggtactcctccactgaagcttaaacaggagt
TRCN0000124579	GCCATCCCTCAGATTGTCATT	CCGGGCCATCCCTCAGATTGTCATTCTCGAGAATGACAATCTGAGGGATGGCTTTTTG	NM_207261.1-622s1c1	CDS	NM_207261	10090	332396	Kcnk18	potassium channel, subfamily K, member 18	NM_207261.3	noAltMouse	noHumanHit	AAAGCTCCCATAGTGGCTGTGGCTGGATACAATCTGAGGGATGGCtCCTGTTTAAGCTTCAGTGGAGGaGCGATCGGTCAGATTGATTCTGGAGGCAGCTGATGGTCCGCCGCC	aaagctcccatagtggctgtggctggatacaatctgagggatggctcctgtttaagcttcagtggaggagc	ggcggcggaccatcagctgcctccagaatcaatctgaccgatcgctcctccactgaagcttaaacaggagc
TRCN0000124580	GATCTGTGCAACATCCTGAAA	CCGGGATCTGTGCAACATCCTGAAACTCGAGTTTCAGGATGTTGCACAGATCTTTTTG	NM_207261.1-223s1c1	CDS	NM_207261	10090	332396	Kcnk18	potassium channel, subfamily K, member 18	NM_207261.3	noAltMouse	noHumanHit	AAAGCTCCCATAGTGGCTGTGGCTGGATAGGATGTTGCACAGATCtCCTGTTTAAGCTTCAGTGGAGGaGAACTGACCAACATCCATTCTGGAGGCAGCTGATGGTCCGCCGCC	aaagctcccatagtggctgtggctggataggatgttgcacagatctcctgtttaagcttcagtggaggaga	ggcggcggaccatcagctgcctccagaatggatgttggtcagttctcctccactgaagcttaaacaggaga
TRCN0000124581	CACCATCTTATCCAGGGCTTA	CCGGCACCATCTTATCCAGGGCTTACTCGAGTAAGCCCTGGATAAGATGGTGTTTTTG	NM_207261.1-501s1c1	CDS	NM_207261	10090	332396	Kcnk18	potassium channel, subfamily K, member 18	NM_207261.3	noAltMouse	noHumanHit	AAAGCTCCCATAGTGGCTGTGGCTGGATCCCTGGATAAGATGGTGtCCTGTTTAAGCTTCAGTGGAGGaCAGCATGATATCCAGGCTTCTGGAGGCAGCTGATGGTCCGCCGCC	aaagctcccatagtggctgtggctggatccctggataagatggtgtcctgtttaagcttcagtggaggaca	ggcggcggaccatcagctgcctccagaagcctggatatcatgctgtcctccactgaagcttaaacaggaca
TRCN0000124582	GAGCTGTTTGAGAGATTAGTT	CCGGGAGCTGTTTGAGAGATTAGTTCTCGAGAACTAATCTCTCAAACAGCTCTTTTTG	NM_207261.1-712s1c1	CDS	NM_207261	10090	332396	Kcnk18	potassium channel, subfamily K, member 18	NM_207261.3	noAltMouse	noHumanHit	AAAGCTCCCATAGTGGCTGTGGCTGGATAATCTCTCAAACAGCTCtCCTGTTTAAGCTTCAGTGGAGGaGACCTGAATGAGAGATATTCTGGAGGCAGCTGATGGTCCGCCGCC	aaagctcccatagtggctgtggctggataatctctcaaacagctctcctgtttaagcttcagtggaggaga	ggcggcggaccatcagctgcctccagaatatctctcattcaggtctcctccactgaagcttaaacaggaga
TRCN0000124584	GCCTTCAATAATCTGGAGAAT	CCGGGCCTTCAATAATCTGGAGAATCTCGAGATTCTCCAGATTATTGAAGGCTTTTTG	NM_025327.1-235s1c1	CDS	NM_025327	10090	66059	Krtcap2	keratinocyte associated protein 2	NM_025327.2	noAltMouse	NM_173852.3 (LOC:200185)	AAAGCTCCCATAGTGGCTGTGGCTGGATTCCAGATTATTGAAGGCtCCTGTTTAAGCTTCAGTGGAGGaGCGTTCTTTAATCTGGTTTCTGGAGGCAGCTGATGGTCCGCCGCC	aaagctcccatagtggctgtggctggattccagattattgaaggctcctgtttaagcttcagtggaggagc	ggcggcggaccatcagctgcctccagaaaccagattaaagaacgctcctccactgaagcttaaacaggagc
TRCN0000124585|TRCN0000309370	ACCGAGTTTGTGTCACCACTT	CCGGACCGAGTTTGTGTCACCACTTCTCGAGAAGTGGTGACACAAACTCGGTTTTTTG	NM_025327.1-344s1c1	CDS	NM_025327	10090	66059	Krtcap2	keratinocyte associated protein 2	NM_025327.2	noAltMouse	noHumanHit	AAAGCTCCCATAGTGGCTGTGGCTGGATGGTGACACAAACTCGGTtCCTGTTTAAGCTTCAGTGGAGGaACGGAGAATGTGTCACGTTCTGGAGGCAGCTGATGGTCCGCCGCC	aaagctcccatagtggctgtggctggatggtgacacaaactcggttcctgtttaagcttcagtggaggaac	ggcggcggaccatcagctgcctccagaacgtgacacattctccgttcctccactgaagcttaaacaggaac
TRCN0000124586|TRCN0000309304	GAGAATCTGGTCTTTGGTAAA	CCGGGAGAATCTGGTCTTTGGTAAACTCGAGTTTACCAAAGACCAGATTCTCTTTTTG	NM_025327.1-250s1c1	CDS	NM_025327	10090	66059	Krtcap2	keratinocyte associated protein 2	NM_025327.2	noAltMouse	noHumanHit	AAAGCTCCCATAGTGGCTGTGGCTGGATCCAAAGACCAGATTCTCtCCTGTTTAAGCTTCAGTGGAGGaGACAATGAGGTCTTTGCTTCTGGAGGCAGCTGATGGTCCGCCGCC	aaagctcccatagtggctgtggctggatccaaagaccagattctctcctgtttaagcttcagtggaggaga	ggcggcggaccatcagctgcctccagaagcaaagacctcattgtctcctccactgaagcttaaacaggaga
TRCN0000124587|TRCN0000309303	TGCCTTCAATAATCTGGAGAA	CCGGTGCCTTCAATAATCTGGAGAACTCGAGTTCTCCAGATTATTGAAGGCATTTTTG	NM_025327.1-234s1c1	CDS	NM_025327	10090	66059	Krtcap2	keratinocyte associated protein 2	NM_025327.2	noAltMouse	NM_173852.3 (LOC:200185)	AAAGCTCCCATAGTGGCTGTGGCTGGATCCAGATTATTGAAGGCAtCCTGTTTAAGCTTCAGTGGAGGaTGGCTTGTATAATCTGCTTCTGGAGGCAGCTGATGGTCCGCCGCC	aaagctcccatagtggctgtggctggatccagattattgaaggcatcctgtttaagcttcagtggaggatg	ggcggcggaccatcagctgcctccagaagcagattatacaagccatcctccactgaagcttaaacaggatg
TRCN0000124588|TRCN0000309302	CTTCGCTGGCATGCAGATCTA	CCGGCTTCGCTGGCATGCAGATCTACTCGAGTAGATCTGCATGCCAGCGAAGTTTTTG	NM_025327.1-132s1c1	CDS	NM_025327	10090	66059	Krtcap2	keratinocyte associated protein 2	NM_025327.2	noAltMouse	noHumanHit	AAAGCTCCCATAGTGGCTGTGGCTGGATTCTGCATGCCAGCGAAGtCCTGTTTAAGCTTCAGTGGAGGaCTACGCACGCATGCAGTTTCTGGAGGCAGCTGATGGTCCGCCGCC	aaagctcccatagtggctgtggctggattctgcatgccagcgaagtcctgtttaagcttcagtggaggact	ggcggcggaccatcagctgcctccagaaactgcatgcgtgcgtagtcctccactgaagcttaaacaggact
TRCN0000124589|TRCN0000317237	CCTCCTGGACAGTCAGAAATT	CCGGCCTCCTGGACAGTCAGAAATTCTCGAGAATTTCTGACTGTCCAGGAGGTTTTTG	NM_011991.1-1404s1c1	3UTR	NM_011991	10090	26572	Cops3	COP9 (constitutive photomorphogenic) homolog, subunit 3 (Arabidopsis thaliana)	NM_011991.1	noAltMouse	noHumanHit	AAAGCTCCCATAGTGGCTGTGGCTGGATTCTGACTGTCCAGGAGGtCCTGTTTAAGCTTCAGTGGAGGaCCACCTCCACAGTCAGTTTCTGGAGGCAGCTGATGGTCCGCCGCC	aaagctcccatagtggctgtggctggattctgactgtccaggaggtcctgtttaagcttcagtggaggacc	ggcggcggaccatcagctgcctccagaaactgactgtggaggtggtcctccactgaagcttaaacaggacc
TRCN0000124590	CCTCTCAAATAGTGGGTAGAT	CCGGCCTCTCAAATAGTGGGTAGATCTCGAGATCTACCCACTATTTGAGAGGTTTTTG	NM_011991.1-777s1c1	CDS	NM_011991	10090	26572	Cops3	COP9 (constitutive photomorphogenic) homolog, subunit 3 (Arabidopsis thaliana)	NM_011991.1	noAltMouse	noHumanHit	AAAGCTCCCATAGTGGCTGTGGCTGGATACCCACTATTTGAGAGGtCCTGTTTAAGCTTCAGTGGAGGaCCACTCTTATAGTGGGATTCTGGAGGCAGCTGATGGTCCGCCGCC	aaagctcccatagtggctgtggctggatacccactatttgagaggtcctgtttaagcttcagtggaggacc	ggcggcggaccatcagctgcctccagaatcccactataagagtggtcctccactgaagcttaaacaggacc
TRCN0000124591	GCGAGCACATTCGATATGCAA	CCGGGCGAGCACATTCGATATGCAACTCGAGTTGCATATCGAATGTGCTCGCTTTTTG	NM_011991.1-312s1c1	CDS	NM_011991	10090	26572	Cops3	COP9 (constitutive photomorphogenic) homolog, subunit 3 (Arabidopsis thaliana)	NM_011991.1	noAltMouse	noHumanHit	AAAGCTCCCATAGTGGCTGTGGCTGGATATATCGAATGTGCTCGCtCCTGTTTAAGCTTCAGTGGAGGaGCCAGCTGATTCGATAATTCTGGAGGCAGCTGATGGTCCGCCGCC	aaagctcccatagtggctgtggctggatatatcgaatgtgctcgctcctgtttaagcttcagtggaggagc	ggcggcggaccatcagctgcctccagaattatcgaatcagctggctcctccactgaagcttaaacaggagc
TRCN0000124592	GCAAGTATTAACCAGAAGGAT	CCGGGCAAGTATTAACCAGAAGGATCTCGAGATCCTTCTGGTTAATACTTGCTTTTTG	NM_011991.1-1088s1c1	CDS	NM_011991	10090	26572	Cops3	COP9 (constitutive photomorphogenic) homolog, subunit 3 (Arabidopsis thaliana)	NM_011991.1	noAltMouse	noHumanHit	AAAGCTCCCATAGTGGCTGTGGCTGGATTTCTGGTTAATACTTGCtCCTGTTTAAGCTTCAGTGGAGGaGCTAGTTATAACCAGATTTCTGGAGGCAGCTGATGGTCCGCCGCC	aaagctcccatagtggctgtggctggatttctggttaatacttgctcctgtttaagcttcagtggaggagc	ggcggcggaccatcagctgcctccagaaatctggttataactagctcctccactgaagcttaaacaggagc
TRCN0000124593	CTGCCTAAATACACCTCTCAA	CCGGCTGCCTAAATACACCTCTCAACTCGAGTTGAGAGGTGTATTTAGGCAGTTTTTG	NM_011991.1-764s1c1	CDS	NM_011991	10090	26572	Cops3	COP9 (constitutive photomorphogenic) homolog, subunit 3 (Arabidopsis thaliana)	NM_011991.1	noAltMouse	noHumanHit	AAAGCTCCCATAGTGGCTGTGGCTGGATGAGGTGTATTTAGGCAGtCCTGTTTAAGCTTCAGTGGAGGaCTCCCTTTATACACCTGTTCTGGAGGCAGCTGATGGTCCGCCGCC	aaagctcccatagtggctgtggctggatgaggtgtatttaggcagtcctgtttaagcttcagtggaggact	ggcggcggaccatcagctgcctccagaacaggtgtataaagggagtcctccactgaagcttaaacaggact
TRCN0000124594|TRCN0000317236	GCCATGTAATTCAAGACCAAT	CCGGGCCATGTAATTCAAGACCAATCTCGAGATTGGTCTTGAATTACATGGCTTTTTG	NM_019631.2-1385s1c1	3UTR	NM_019631	10090	56277	Tmem45a	transmembrane protein 45a	NM_019631.3	noAltMouse	noHumanHit	AAAGCTCCCATAGTGGCTGTGGCTGGATGTCTTGAATTACATGGCtCCTGTTTAAGCTTCAGTGGAGGaGCGATGATATTCAAGAGTTCTGGAGGCAGCTGATGGTCCGCCGCC	aaagctcccatagtggctgtggctggatgtcttgaattacatggctcctgtttaagcttcagtggaggagc	ggcggcggaccatcagctgcctccagaactcttgaatatcatcgctcctccactgaagcttaaacaggagc
TRCN0000124595	CCTGCCTTGATCTTGCATAAA	CCGGCCTGCCTTGATCTTGCATAAACTCGAGTTTATGCAAGATCAAGGCAGGTTTTTG	NM_019631.2-578s1c1	CDS	NM_019631	10090	56277	Tmem45a	transmembrane protein 45a	NM_019631.3	noAltMouse	noHumanHit	AAAGCTCCCATAGTGGCTGTGGCTGGATTGCAAGATCAAGGCAGGtCCTGTTTAAGCTTCAGTGGAGGaCCAGCCAAGATCTTGCTTTCTGGAGGCAGCTGATGGTCCGCCGCC	aaagctcccatagtggctgtggctggattgcaagatcaaggcaggtcctgtttaagcttcagtggaggacc	ggcggcggaccatcagctgcctccagaaagcaagatcttggctggtcctccactgaagcttaaacaggacc
TRCN0000124596	CGGTCGGGAAATGATTGACAT	CCGGCGGTCGGGAAATGATTGACATCTCGAGATGTCAATCATTTCCCGACCGTTTTTG	NM_019631.2-778s1c1	CDS	NM_019631	10090	56277	Tmem45a	transmembrane protein 45a	NM_019631.3	noAltMouse	noHumanHit	AAAGCTCCCATAGTGGCTGTGGCTGGATCAATCATTTCCCGACCGtCCTGTTTAAGCTTCAGTGGAGGaCGCTCGCCAAATGATTCTTCTGGAGGCAGCTGATGGTCCGCCGCC	aaagctcccatagtggctgtggctggatcaatcatttcccgaccgtcctgtttaagcttcagtggaggacg	ggcggcggaccatcagctgcctccagaagaatcatttggcgagcgtcctccactgaagcttaaacaggacg
TRCN0000124597	GCATCAATCCTTATCCTCATT	CCGGGCATCAATCCTTATCCTCATTCTCGAGAATGAGGATAAGGATTGATGCTTTTTG	NM_019631.2-1037s1c1	CDS	NM_019631	10090	56277	Tmem45a	transmembrane protein 45a	NM_019631.3	noAltMouse	noHumanHit	AAAGCTCCCATAGTGGCTGTGGCTGGATAGGATAAGGATTGATGCtCCTGTTTAAGCTTCAGTGGAGGaGCTTCATACCTTATCCATTCTGGAGGCAGCTGATGGTCCGCCGCC	aaagctcccatagtggctgtggctggataggataaggattgatgctcctgtttaagcttcagtggaggagc	ggcggcggaccatcagctgcctccagaatggataaggtatgaagctcctccactgaagcttaaacaggagc
TRCN0000124598	CCCAAATCATATGTTTCACTA	CCGGCCCAAATCATATGTTTCACTACTCGAGTAGTGAAACATATGATTTGGGTTTTTG	NM_019631.2-672s1c1	CDS	NM_019631	10090	56277	Tmem45a	transmembrane protein 45a	noHits	noAltMouse	noHumanHit	AAAGCTCCCATAGTGGCTGTGGCTGGATGAAACATATGATTTGGGtCCTGTTTAAGCTTCAGTGGAGGaCCGAAAAGATATGTTTGTTCTGGAGGCAGCTGATGGTCCGCCGCC	aaagctcccatagtggctgtggctggatgaaacatatgatttgggtcctgtttaagcttcagtggaggacc	ggcggcggaccatcagctgcctccagaacaaacatatcttttcggtcctccactgaagcttaaacaggacc
TRCN0000124599	GCTCAGTGACTATGCAGTGTA	CCGGGCTCAGTGACTATGCAGTGTACTCGAGTACACTGCATAGTCACTGAGCTTTTTG	NM_019792.1-1729s1c1	3UTR	NM_019792	10090	56388	Cyp3a25	cytochrome P450, family 3, subfamily a, polypeptide 25	NR_030782.1,NM_019792.2	noAltMouse	noHumanHit	AAAGCTCCCATAGTGGCTGTGGCTGGATCTGCATAGTCACTGAGCtCCTGTTTAAGCTTCAGTGGAGGaGCACAGACACTATGCACTTCTGGAGGCAGCTGATGGTCCGCCGCC	aaagctcccatagtggctgtggctggatctgcatagtcactgagctcctgtttaagcttcagtggaggagc	ggcggcggaccatcagctgcctccagaagtgcatagtgtctgtgctcctccactgaagcttaaacaggagc
TRCN0000124600	CCTGGTGCTCTTCTACATATA	CCGGCCTGGTGCTCTTCTACATATACTCGAGTATATGTAGAAGAGCACCAGGTTTTTG	NM_019792.1-130s1c1	CDS	NM_019792	10090	56388	Cyp3a25	cytochrome P450, family 3, subfamily a, polypeptide 25	NR_030782.1,NM_019792.2	noAltMouse	noHumanHit	AAAGCTCCCATAGTGGCTGTGGCTGGATTGTAGAAGAGCACCAGGtCCTGTTTAAGCTTCAGTGGAGGaCCAGGTCGTCTTCTACTTTCTGGAGGCAGCTGATGGTCCGCCGCC	aaagctcccatagtggctgtggctggattgtagaagagcaccaggtcctgtttaagcttcagtggaggacc	ggcggcggaccatcagctgcctccagaaagtagaagacgacctggtcctccactgaagcttaaacaggacc
TRCN0000124601	GCCTTGTGAAGAGACACAGAT	CCGGGCCTTGTGAAGAGACACAGATCTCGAGATCTGTGTCTCTTCACAAGGCTTTTTG	NM_019792.1-1474s1c1	CDS	NM_019792	10090	56388	Cyp3a25	cytochrome P450, family 3, subfamily a, polypeptide 25	NR_030782.1,NM_019792.2	NM_001105160.1 (LOC:100041449)	noHumanHit	AAAGCTCCCATAGTGGCTGTGGCTGGATGTGTCTCTTCACAAGGCtCCTGTTTAAGCTTCAGTGGAGGaGCGTTGACAAGAGACAGTTCTGGAGGCAGCTGATGGTCCGCCGCC	aaagctcccatagtggctgtggctggatgtgtctcttcacaaggctcctgtttaagcttcagtggaggagc	ggcggcggaccatcagctgcctccagaactgtctcttgtcaacgctcctccactgaagcttaaacaggagc
TRCN0000124602	CAGGCTAGAAAGGGTCTCAAA	CCGGCAGGCTAGAAAGGGTCTCAAACTCGAGTTTGAGACCCTTTCTAGCCTGTTTTTG	NM_019792.1-1189s1c1	CDS	NM_019792	10090	56388	Cyp3a25	cytochrome P450, family 3, subfamily a, polypeptide 25	NR_030782.1,NM_019792.2	NM_001105160.1 (LOC:100041449)	noHumanHit	AAAGCTCCCATAGTGGCTGTGGCTGGATAGACCCTTTCTAGCCTGtCCTGTTTAAGCTTCAGTGGAGGaCACGCTTCAAAGGGTCATTCTGGAGGCAGCTGATGGTCCGCCGCC	aaagctcccatagtggctgtggctggatagaccctttctagcctgtcctgtttaagcttcagtggaggaca	ggcggcggaccatcagctgcctccagaatgaccctttgaagcgtgtcctccactgaagcttaaacaggaca
TRCN0000124603	TCAGGCTAGAAAGGGTCTCAA	CCGGTCAGGCTAGAAAGGGTCTCAACTCGAGTTGAGACCCTTTCTAGCCTGATTTTTG	NM_019792.1-1188s1c1	CDS	NM_019792	10090	56388	Cyp3a25	cytochrome P450, family 3, subfamily a, polypeptide 25	NR_030782.1,NM_019792.2	NM_001105160.1 (LOC:100041449)	noHumanHit	AAAGCTCCCATAGTGGCTGTGGCTGGATGACCCTTTCTAGCCTGAtCCTGTTTAAGCTTCAGTGGAGGaTCTGGCATGAAAGGGTGTTCTGGAGGCAGCTGATGGTCCGCCGCC	aaagctcccatagtggctgtggctggatgaccctttctagcctgatcctgtttaagcttcagtggaggatc	ggcggcggaccatcagctgcctccagaacaccctttcatgccagatcctccactgaagcttaaacaggatc
TRCN0000124604	GCAGGGTAAACTTCCTATCTT	CCGGGCAGGGTAAACTTCCTATCTTCTCGAGAAGATAGGAAGTTTACCCTGCTTTTTG	NM_030741.1-1802s1c1	3UTR	NM_030741	10090	81016	Vmn1r62	vomeronasal 1 receptor 62	NM_030741.2	noAltMouse	noHumanHit	AAAGCTCCCATAGTGGCTGTGGCTGGATTAGGAAGTTTACCCTGCtCCTGTTTAAGCTTCAGTGGAGGaGCTGGGATAACTTCCTTTTCTGGAGGCAGCTGATGGTCCGCCGCC	aaagctcccatagtggctgtggctggattaggaagtttaccctgctcctgtttaagcttcagtggaggagc	ggcggcggaccatcagctgcctccagaaaaggaagttatcccagctcctccactgaagcttaaacaggagc
TRCN0000124605	CTGCTGGTGTTCAGTGTCTTA	CCGGCTGCTGGTGTTCAGTGTCTTACTCGAGTAAGACACTGAACACCAGCAGTTTTTG	NM_030741.1-1109s1c1	CDS	NM_030741	10090	81016	Vmn1r62	vomeronasal 1 receptor 62	noHits	noAltMouse	noHumanHit	AAAGCTCCCATAGTGGCTGTGGCTGGATACACTGAACACCAGCAGtCCTGTTTAAGCTTCAGTGGAGGaCTCCTGCAGTTCAGTGATTCTGGAGGCAGCTGATGGTCCGCCGCC	aaagctcccatagtggctgtggctggatacactgaacaccagcagtcctgtttaagcttcagtggaggact	ggcggcggaccatcagctgcctccagaatcactgaactgcaggagtcctccactgaagcttaaacaggact
TRCN0000124606	CTGTTGATATTTAGGGACTCT	CCGGCTGTTGATATTTAGGGACTCTCTCGAGAGAGTCCCTAAATATCAACAGTTTTTG	NM_030741.1-1547s1c1	CDS	NM_030741	10090	81016	Vmn1r62	vomeronasal 1 receptor 62	noHits	noAltMouse	noHumanHit	AAAGCTCCCATAGTGGCTGTGGCTGGATTCCCTAAATATCAACAGtCCTGTTTAAGCTTCAGTGGAGGaCTCTTGTAATTTAGGGTTTCTGGAGGCAGCTGATGGTCCGCCGCC	aaagctcccatagtggctgtggctggattccctaaatatcaacagtcctgtttaagcttcagtggaggact	ggcggcggaccatcagctgcctccagaaaccctaaattacaagagtcctccactgaagcttaaacaggact
TRCN0000124607	CACCAGAGAATGAACCACATA	CCGGCACCAGAGAATGAACCACATACTCGAGTATGTGGTTCATTCTCTGGTGTTTTTG	NM_030741.1-1325s1c1	CDS	NM_030741	10090	81016	Vmn1r62	vomeronasal 1 receptor 62	NM_030741.2	NM_001166733.1 (LOC:636731),NM_001166732.1 (LOC:636697),NM_030742.1 (LOC:81017),NM_030739.2 (LOC:81014),NM_001166734.1 (LOC:665150),NM_001167567.1 (LOC:100039479),NM_001167568.1 (LOC:100039499)	noHumanHit	AAAGCTCCCATAGTGGCTGTGGCTGGATTGGTTCATTCTCTGGTGtCCTGTTTAAGCTTCAGTGGAGGaCAGCAGTCAATGAACCTTTCTGGAGGCAGCTGATGGTCCGCCGCC	aaagctcccatagtggctgtggctggattggttcattctctggtgtcctgtttaagcttcagtggaggaca	ggcggcggaccatcagctgcctccagaaaggttcattgactgctgtcctccactgaagcttaaacaggaca
TRCN0000124608	CCATAACTTCTCTCCAATCTT	CCGGCCATAACTTCTCTCCAATCTTCTCGAGAAGATTGGAGAGAAGTTATGGTTTTTG	NM_030741.1-796s1c1	CDS	NM_030741	10090	81016	Vmn1r62	vomeronasal 1 receptor 62	NM_030741.2	NM_001166732.1 (LOC:636697),NM_030739.2 (LOC:81014),NM_001167567.1 (LOC:100039479)	noHumanHit	AAAGCTCCCATAGTGGCTGTGGCTGGATTTGGAGAGAAGTTATGGtCCTGTTTAAGCTTCAGTGGAGGaCCTTAAGATCTCTCCATTTCTGGAGGCAGCTGATGGTCCGCCGCC	aaagctcccatagtggctgtggctggatttggagagaagttatggtcctgtttaagcttcagtggaggacc	ggcggcggaccatcagctgcctccagaaatggagagatcttaaggtcctccactgaagcttaaacaggacc
TRCN0000124609	GCCTGTGAAATGGGAACAGAA	CCGGGCCTGTGAAATGGGAACAGAACTCGAGTTCTGTTCCCATTTCACAGGCTTTTTG	NM_024215.1-1314s1c1	3UTR	NM_024215	10090	68040	Zfp593	zinc finger protein 593	NM_024215.2	noAltMouse	noHumanHit	AAAGCTCCCATAGTGGCTGTGGCTGGATGTTCCCATTTCACAGGCtCCTGTTTAAGCTTCAGTGGAGGaGCGTGTCTAATGGGAAGTTCTGGAGGCAGCTGATGGTCCGCCGCC	aaagctcccatagtggctgtggctggatgttcccatttcacaggctcctgtttaagcttcagtggaggagc	ggcggcggaccatcagctgcctccagaacttcccattagacacgctcctccactgaagcttaaacaggagc
TRCN0000124610|TRCN0000332420	GTCCACTGATATCCCTGAGAT	CCGGGTCCACTGATATCCCTGAGATCTCGAGATCTCAGGGATATCAGTGGACTTTTTG	NM_024215.1-394s1c1	CDS	NM_024215	10090	68040	Zfp593	zinc finger protein 593	NM_024215.2	noAltMouse	noHumanHit	AAAGCTCCCATAGTGGCTGTGGCTGGATCAGGGATATCAGTGGACtCCTGTTTAAGCTTCAGTGGAGGaGTGCACACATATCCCTCTTCTGGAGGCAGCTGATGGTCCGCCGCC	aaagctcccatagtggctgtggctggatcagggatatcagtggactcctgtttaagcttcagtggaggagt	ggcggcggaccatcagctgcctccagaagagggatatgtgtgcactcctccactgaagcttaaacaggagt
TRCN0000124611|TRCN0000354214	GCGAGGTACTTCATCGATTCA	CCGGGCGAGGTACTTCATCGATTCACTCGAGTGAATCGATGAAGTACCTCGCTTTTTG	NM_024215.1-224s1c1	CDS	NM_024215	10090	68040	Zfp593	zinc finger protein 593	NM_024215.2	noAltMouse	noHumanHit	AAAGCTCCCATAGTGGCTGTGGCTGGATTCGATGAAGTACCTCGCtCCTGTTTAAGCTTCAGTGGAGGaGCCAGGATCTTCATCGTTTCTGGAGGCAGCTGATGGTCCGCCGCC	aaagctcccatagtggctgtggctggattcgatgaagtacctcgctcctgtttaagcttcagtggaggagc	ggcggcggaccatcagctgcctccagaaacgatgaagatcctggctcctccactgaagcttaaacaggagc
TRCN0000124612	GCAGCGGGCATGGGCTCGTAT	CCGGGCAGCGGGCATGGGCTCGTATCTCGAGATACGAGCCCATGCCCGCTGCTTTTTG	NM_024215.1-338s1c1	CDS	NM_024215	10090	68040	Zfp593	zinc finger protein 593	NM_024215.2	noAltMouse	noHumanHit	AAAGCTCCCATAGTGGCTGTGGCTGGATGAGCCCATGCCCGCTGCtCCTGTTTAAGCTTCAGTGGAGGaGCTGCGCCCATGGGCTGTTCTGGAGGCAGCTGATGGTCCGCCGCC	aaagctcccatagtggctgtggctggatgagcccatgcccgctgctcctgtttaagcttcagtggaggagc	ggcggcggaccatcagctgcctccagaacagcccatgggcgcagctcctccactgaagcttaaacaggagc
TRCN0000124614	CCCTGTATCAAGTATCTGAAA	CCGGCCCTGTATCAAGTATCTGAAACTCGAGTTTCAGATACTTGATACAGGGTTTTTG	NM_175358.2-1579s1c1	3UTR	NM_175358	10090	108672	Zdhhc15	zinc finger, DHHC domain containing 15	NM_175358.4	noAltMouse	noHumanHit	AAAGCTCCCATAGTGGCTGTGGCTGGATAGATACTTGATACAGGGtCCTGTTTAAGCTTCAGTGGAGGaCCGTGTTACAAGTATCATTCTGGAGGCAGCTGATGGTCCGCCGCC	aaagctcccatagtggctgtggctggatagatacttgatacagggtcctgtttaagcttcagtggaggacc	ggcggcggaccatcagctgcctccagaatgatacttgtaacacggtcctccactgaagcttaaacaggacc
TRCN0000124615	CGATAATAAGAAGTTCTGGTT	CCGGCGATAATAAGAAGTTCTGGTTCTCGAGAACCAGAACTTCTTATTATCGTTTTTG	NM_175358.2-830s1c1	CDS	NM_175358	10090	108672	Zdhhc15	zinc finger, DHHC domain containing 15	NM_175358.4	noAltMouse	noHumanHit	AAAGCTCCCATAGTGGCTGTGGCTGGATAGAACTTCTTATTATCGtCCTGTTTAAGCTTCAGTGGAGGaCGTTAAATAGAAGTTCATTCTGGAGGCAGCTGATGGTCCGCCGCC	aaagctcccatagtggctgtggctggatagaacttcttattatcgtcctgtttaagcttcagtggaggacg	ggcggcggaccatcagctgcctccagaatgaacttctatttaacgtcctccactgaagcttaaacaggacg
TRCN0000124616	CCTCATACTCTATCATGCCAT	CCGGCCTCATACTCTATCATGCCATCTCGAGATGGCATGATAGAGTATGAGGTTTTTG	NM_175358.2-176s1c1	CDS	NM_175358	10090	108672	Zdhhc15	zinc finger, DHHC domain containing 15	NM_175358.4	noAltMouse	noHumanHit	AAAGCTCCCATAGTGGCTGTGGCTGGATCATGATAGAGTATGAGGtCCTGTTTAAGCTTCAGTGGAGGaCCACATTGTCTATCATCTTCTGGAGGCAGCTGATGGTCCGCCGCC	aaagctcccatagtggctgtggctggatcatgatagagtatgaggtcctgtttaagcttcagtggaggacc	ggcggcggaccatcagctgcctccagaagatgatagacaatgtggtcctccactgaagcttaaacaggacc
TRCN0000124617	CTTAGCTTATTCCGTTCTCTA	CCGGCTTAGCTTATTCCGTTCTCTACTCGAGTAGAGAACGGAATAAGCTAAGTTTTTG	NM_175358.2-536s1c1	CDS	NM_175358	10090	108672	Zdhhc15	zinc finger, DHHC domain containing 15	NM_175358.4	noAltMouse	noHumanHit	AAAGCTCCCATAGTGGCTGTGGCTGGATGAACGGAATAAGCTAAGtCCTGTTTAAGCTTCAGTGGAGGaCTAAGCAAATTCCGTTGTTCTGGAGGCAGCTGATGGTCCGCCGCC	aaagctcccatagtggctgtggctggatgaacggaataagctaagtcctgtttaagcttcagtggaggact	ggcggcggaccatcagctgcctccagaacaacggaatttgcttagtcctccactgaagcttaaacaggact
TRCN0000124618	CCACTTGTCCTATACAGACAA	CCGGCCACTTGTCCTATACAGACAACTCGAGTTGTCTGTATAGGACAAGTGGTTTTTG	NM_175358.2-266s1c1	CDS	NM_175358	10090	108672	Zdhhc15	zinc finger, DHHC domain containing 15	NM_175358.4	noAltMouse	noHumanHit	AAAGCTCCCATAGTGGCTGTGGCTGGATCTGTATAGGACAAGTGGtCCTGTTTAAGCTTCAGTGGAGGaCCTCTTCACCTATACACTTCTGGAGGCAGCTGATGGTCCGCCGCC	aaagctcccatagtggctgtggctggatctgtataggacaagtggtcctgtttaagcttcagtggaggacc	ggcggcggaccatcagctgcctccagaagtgtataggtgaagaggtcctccactgaagcttaaacaggacc
TRCN0000124619	AGTAGTCTAAGACTACTAGAC	CCGGAGTAGTCTAAGACTACTAGACCTCGAGGTCTAGTAGTCTTAGACTACTTTTTTG	NM_023529.1-885s1c1	3UTR	NM_023529	10090	69826	Ms4a10	membrane-spanning 4-domains, subfamily A, member 10	NM_023529.2	noAltMouse	noHumanHit	AAAGCTCCCATAGTGGCTGTGGCTGGATAGTAGTCTTAGACTACTtCCTGTTTAAGCTTCAGTGGAGGaAGAAGTGAAAGACTACATTCTGGAGGCAGCTGATGGTCCGCCGCC	aaagctcccatagtggctgtggctggatagtagtcttagactacttcctgtttaagcttcagtggaggaag	ggcggcggaccatcagctgcctccagaatgtagtctttcacttcttcctccactgaagcttaaacaggaag
TRCN0000124620	CTACAGAAGTTGGGTGGCTTT	CCGGCTACAGAAGTTGGGTGGCTTTCTCGAGAAAGCCACCCAACTTCTGTAGTTTTTG	NM_023529.1-243s1c1	CDS	NM_023529	10090	69826	Ms4a10	membrane-spanning 4-domains, subfamily A, member 10	NM_023529.2	noAltMouse	noHumanHit	AAAGCTCCCATAGTGGCTGTGGCTGGATCCACCCAACTTCTGTAGtCCTGTTTAAGCTTCAGTGGAGGaCTTCAGTTGTTGGGTGCTTCTGGAGGCAGCTGATGGTCCGCCGCC	aaagctcccatagtggctgtggctggatccacccaacttctgtagtcctgtttaagcttcagtggaggact	ggcggcggaccatcagctgcctccagaagcacccaacaactgaagtcctccactgaagcttaaacaggact
TRCN0000124621	GACACACCTATGGAACTTAAA	CCGGGACACACCTATGGAACTTAAACTCGAGTTTAAGTTCCATAGGTGTGTCTTTTTG	NM_023529.1-705s1c1	CDS	NM_023529	10090	69826	Ms4a10	membrane-spanning 4-domains, subfamily A, member 10	NM_023529.2	noAltMouse	noHumanHit	AAAGCTCCCATAGTGGCTGTGGCTGGATAGTTCCATAGGTGTGTCtCCTGTTTAAGCTTCAGTGGAGGaGAGACAGGTATGGAACATTCTGGAGGCAGCTGATGGTCCGCCGCC	aaagctcccatagtggctgtggctggatagttccataggtgtgtctcctgtttaagcttcagtggaggaga	ggcggcggaccatcagctgcctccagaatgttccatacctgtctctcctccactgaagcttaaacaggaga
TRCN0000124622	CGGCTTCTTTGTCATTGCCAA	CCGGCGGCTTCTTTGTCATTGCCAACTCGAGTTGGCAATGACAAAGAAGCCGTTTTTG	NM_023529.1-485s1c1	CDS	NM_023529	10090	69826	Ms4a10	membrane-spanning 4-domains, subfamily A, member 10	NM_023529.2	noAltMouse	noHumanHit	AAAGCTCCCATAGTGGCTGTGGCTGGATCAATGACAAAGAAGCCGtCCTGTTTAAGCTTCAGTGGAGGaCGCCTTGATTGTCATTCTTCTGGAGGCAGCTGATGGTCCGCCGCC	aaagctcccatagtggctgtggctggatcaatgacaaagaagccgtcctgtttaagcttcagtggaggacg	ggcggcggaccatcagctgcctccagaagaatgacaatcaaggcgtcctccactgaagcttaaacaggacg
TRCN0000124623	CCCGGCAGTGTTACTGGAGAA	CCGGCCCGGCAGTGTTACTGGAGAACTCGAGTTCTCCAGTAACACTGCCGGGTTTTTG	NM_023529.1-111s1c1	CDS	NM_023529	10090	69826	Ms4a10	membrane-spanning 4-domains, subfamily A, member 10	NM_023529.2	noAltMouse	noHumanHit	AAAGCTCCCATAGTGGCTGTGGCTGGATCCAGTAACACTGCCGGGtCCTGTTTAAGCTTCAGTGGAGGaCCGGGCTCTGTTACTGCTTCTGGAGGCAGCTGATGGTCCGCCGCC	aaagctcccatagtggctgtggctggatccagtaacactgccgggtcctgtttaagcttcagtggaggacc	ggcggcggaccatcagctgcctccagaagcagtaacagagcccggtcctccactgaagcttaaacaggacc
TRCN0000124624	CGGCTGATTCTGTCAGTGATT	CCGGCGGCTGATTCTGTCAGTGATTCTCGAGAATCACTGACAGAATCAGCCGTTTTTG	NM_013799.2-3977s1c1	3UTR	NM_013799	10090	11907	Ate1	arginyltransferase 1	NM_013799.2,NM_001136054.1	noAltMouse	noHumanHit	AAAGCTCCCATAGTGGCTGTGGCTGGATACTGACAGAATCAGCCGtCCTGTTTAAGCTTCAGTGGAGGaCGCCTGTATCTGTCAGATTCTGGAGGCAGCTGATGGTCCGCCGCC	aaagctcccatagtggctgtggctggatactgacagaatcagccgtcctgtttaagcttcagtggaggacg	ggcggcggaccatcagctgcctccagaatctgacagatacaggcgtcctccactgaagcttaaacaggacg
TRCN0000124625	GCCATGCCTTACGGTGTTTAT	CCGGGCCATGCCTTACGGTGTTTATCTCGAGATAAACACCGTAAGGCATGGCTTTTTG	NM_013799.2-1507s1c1	CDS	NM_013799	10090	11907	Ate1	arginyltransferase 1	NM_001029895.2,NM_013799.2,NM_001136054.1	noAltMouse	noHumanHit	AAAGCTCCCATAGTGGCTGTGGCTGGATACACCGTAAGGCATGGCtCCTGTTTAAGCTTCAGTGGAGGaGCGATGGGTTACGGTGATTCTGGAGGCAGCTGATGGTCCGCCGCC	aaagctcccatagtggctgtggctggatacaccgtaaggcatggctcctgtttaagcttcagtggaggagc	ggcggcggaccatcagctgcctccagaatcaccgtaacccatcgctcctccactgaagcttaaacaggagc
TRCN0000124626	GCCAGTTTACAAGATTCCTTT	CCGGGCCAGTTTACAAGATTCCTTTCTCGAGAAAGGAATCTTGTAAACTGGCTTTTTG	NM_013799.2-1010s1c1	CDS	NM_013799	10090	11907	Ate1	arginyltransferase 1	NM_001029895.2,NM_013799.2	noAltMouse	noHumanHit	AAAGCTCCCATAGTGGCTGTGGCTGGATGAATCTTGTAAACTGGCtCCTGTTTAAGCTTCAGTGGAGGaGCGAGTAAACAAGATTGTTCTGGAGGCAGCTGATGGTCCGCCGCC	aaagctcccatagtggctgtggctggatgaatcttgtaaactggctcctgtttaagcttcagtggaggagc	ggcggcggaccatcagctgcctccagaacaatcttgtttactcgctcctccactgaagcttaaacaggagc
TRCN0000124627	GCATTAATTAACAAGCTGGAT	CCGGGCATTAATTAACAAGCTGGATCTCGAGATCCAGCTTGTTAATTAATGCTTTTTG	NM_013799.2-463s1c1	CDS	NM_013799	10090	11907	Ate1	arginyltransferase 1	NM_001029895.2,NM_013799.2,NM_001136054.1	noAltMouse	noHumanHit	AAAGCTCCCATAGTGGCTGTGGCTGGATAGCTTGTTAATTAATGCtCCTGTTTAAGCTTCAGTGGAGGaGCTTTATATAACAAGCATTCTGGAGGCAGCTGATGGTCCGCCGCC	aaagctcccatagtggctgtggctggatagcttgttaattaatgctcctgtttaagcttcagtggaggagc	ggcggcggaccatcagctgcctccagaatgcttgttatataaagctcctccactgaagcttaaacaggagc
TRCN0000124628	GAGTCTTACCAGGTCTATAAA	CCGGGAGTCTTACCAGGTCTATAAACTCGAGTTTATAGACCTGGTAAGACTCTTTTTG	NM_013799.2-940s1c1	CDS	NM_013799	10090	11907	Ate1	arginyltransferase 1	NM_001029895.2,NM_013799.2	noAltMouse	NM_001001976.1 (LOC:11101)	AAAGCTCCCATAGTGGCTGTGGCTGGATTAGACCTGGTAAGACTCtCCTGTTTAAGCTTCAGTGGAGGaGACTCTATCCAGGTCTTTTCTGGAGGCAGCTGATGGTCCGCCGCC	aaagctcccatagtggctgtggctggattagacctggtaagactctcctgtttaagcttcagtggaggaga	ggcggcggaccatcagctgcctccagaaaagacctggatagagtctcctccactgaagcttaaacaggaga
TRCN0000124629	GCCATGTCATCTGGAATAATA	CCGGGCCATGTCATCTGGAATAATACTCGAGTATTATTCCAGATGACATGGCTTTTTG	NM_172717.1-2916s1c1	3UTR	NM_172717	10090	231600	Chfr	checkpoint with forkhead and ring finger domains	NM_172717.3	noAltMouse	NM_001161344.1 (LOC:55743),NM_001161347.1 (LOC:55743),NM_001161346.1 (LOC:55743),NM_001161345.1 (LOC:55743),NM_018223.2 (LOC:55743)	AAAGCTCCCATAGTGGCTGTGGCTGGATATTCCAGATGACATGGCtCCTGTTTAAGCTTCAGTGGAGGaGCGATGAGATCTGGAAATTCTGGAGGCAGCTGATGGTCCGCCGCC	aaagctcccatagtggctgtggctggatattccagatgacatggctcctgtttaagcttcagtggaggagc	ggcggcggaccatcagctgcctccagaatttccagatctcatcgctcctccactgaagcttaaacaggagc
TRCN0000124630	CGCAGTTCACTTGTTGCAAAT	CCGGCGCAGTTCACTTGTTGCAAATCTCGAGATTTGCAACAAGTGAACTGCGTTTTTG	NM_172717.1-740s1c1	CDS	NM_172717	10090	231600	Chfr	checkpoint with forkhead and ring finger domains	NM_172717.3	noAltMouse	noHumanHit	AAAGCTCCCATAGTGGCTGTGGCTGGATGCAACAAGTGAACTGCGtCCTGTTTAAGCTTCAGTGGAGGaCGGAGTAGACTTGTTGGTTCTGGAGGCAGCTGATGGTCCGCCGCC	aaagctcccatagtggctgtggctggatgcaacaagtgaactgcgtcctgtttaagcttcagtggaggacg	ggcggcggaccatcagctgcctccagaaccaacaagtctactccgtcctccactgaagcttaaacaggacg
TRCN0000124631	GAATCGGACATCCTGAAGAAT	CCGGGAATCGGACATCCTGAAGAATCTCGAGATTCTTCAGGATGTCCGATTCTTTTTG	NM_172717.1-1751s1c1	CDS	NM_172717	10090	231600	Chfr	checkpoint with forkhead and ring finger domains	NM_172717.3	noAltMouse	noHumanHit	AAAGCTCCCATAGTGGCTGTGGCTGGATTTCAGGATGTCCGATTCtCCTGTTTAAGCTTCAGTGGAGGaGATTCGCTCATCCTGATTTCTGGAGGCAGCTGATGGTCCGCCGCC	aaagctcccatagtggctgtggctggatttcaggatgtccgattctcctgtttaagcttcagtggaggaga	ggcggcggaccatcagctgcctccagaaatcaggatgagcgaatctcctccactgaagcttaaacaggaga
TRCN0000124632	CAGCACCAATGGAACAGTGAT	CCGGCAGCACCAATGGAACAGTGATCTCGAGATCACTGTTCCATTGGTGCTGTTTTTG	NM_172717.1-319s1c1	CDS	NM_172717	10090	231600	Chfr	checkpoint with forkhead and ring finger domains	NM_172717.3	noAltMouse	noHumanHit	AAAGCTCCCATAGTGGCTGTGGCTGGATCTGTTCCATTGGTGCTGtCCTGTTTAAGCTTCAGTGGAGGaCACCACGTATGGAACACTTCTGGAGGCAGCTGATGGTCCGCCGCC	aaagctcccatagtggctgtggctggatctgttccattggtgctgtcctgtttaagcttcagtggaggaca	ggcggcggaccatcagctgcctccagaagtgttccatacgtggtgtcctccactgaagcttaaacaggaca
TRCN0000124633	CCAATGGAACAGTGATCAATA	CCGGCCAATGGAACAGTGATCAATACTCGAGTATTGATCACTGTTCCATTGGTTTTTG	NM_172717.1-324s1c1	CDS	NM_172717	10090	231600	Chfr	checkpoint with forkhead and ring finger domains	NM_172717.3	noAltMouse	noHumanHit	AAAGCTCCCATAGTGGCTGTGGCTGGATGATCACTGTTCCATTGGtCCTGTTTAAGCTTCAGTGGAGGaCCTATGCTACAGTGATGTTCTGGAGGCAGCTGATGGTCCGCCGCC	aaagctcccatagtggctgtggctggatgatcactgttccattggtcctgtttaagcttcagtggaggacc	ggcggcggaccatcagctgcctccagaacatcactgtagcataggtcctccactgaagcttaaacaggacc
TRCN0000124634	GCCAGCTTCTAATTGGAGATT	CCGGGCCAGCTTCTAATTGGAGATTCTCGAGAATCTCCAATTAGAAGCTGGCTTTTTG	NM_009750.1-688s1c1	3UTR	NM_009750	10090	12070	Ngfrap1	nerve growth factor receptor (TNFRSF16) associated protein 1	NM_001110233.1,NM_001110234.1,NM_009750.2	noAltMouse	noHumanHit	AAAGCTCCCATAGTGGCTGTGGCTGGATTCCAATTAGAAGCTGGCtCCTGTTTAAGCTTCAGTGGAGGaGCGAGCAACTAATTGGTTTCTGGAGGCAGCTGATGGTCCGCCGCC	aaagctcccatagtggctgtggctggattccaattagaagctggctcctgtttaagcttcagtggaggagc	ggcggcggaccatcagctgcctccagaaaccaattagttgctcgctcctccactgaagcttaaacaggagc
TRCN0000124635|TRCN0000332419	GCTGAGAAATTGTCTACGCAT	CCGGGCTGAGAAATTGTCTACGCATCTCGAGATGCGTAGACAATTTCTCAGCTTTTTG	NM_009750.1-465s1c1	CDS	NM_009750	10090	12070	Ngfrap1	nerve growth factor receptor (TNFRSF16) associated protein 1	NM_001110233.1,NM_001110234.1,NM_009750.2	noAltMouse	noHumanHit	AAAGCTCCCATAGTGGCTGTGGCTGGATGTAGACAATTTCTCAGCtCCTGTTTAAGCTTCAGTGGAGGaGCAGAGTTATTGTCTAGTTCTGGAGGCAGCTGATGGTCCGCCGCC	aaagctcccatagtggctgtggctggatgtagacaatttctcagctcctgtttaagcttcagtggaggagc	ggcggcggaccatcagctgcctccagaactagacaataactctgctcctccactgaagcttaaacaggagc
TRCN0000124636	CATTCCCAACAGGCAGATGAA	CCGGCATTCCCAACAGGCAGATGAACTCGAGTTCATCTGCCTGTTGGGAATGTTTTTG	NM_009750.1-360s1c1	CDS	NM_009750	10090	12070	Ngfrap1	nerve growth factor receptor (TNFRSF16) associated protein 1	NM_001110233.1,NM_001110234.1,NM_009750.2	noAltMouse	noHumanHit	AAAGCTCCCATAGTGGCTGTGGCTGGATTCTGCCTGTTGGGAATGtCCTGTTTAAGCTTCAGTGGAGGaCAATCCGTACAGGCAGTTTCTGGAGGCAGCTGATGGTCCGCCGCC	aaagctcccatagtggctgtggctggattctgcctgttgggaatgtcctgtttaagcttcagtggaggaca	ggcggcggaccatcagctgcctccagaaactgcctgtacggattgtcctccactgaagcttaaacaggaca
TRCN0000124637|TRCN0000332418	CCACGATCACCATGATGAATT	CCGGCCACGATCACCATGATGAATTCTCGAGAATTCATCATGGTGATCGTGGTTTTTG	NM_009750.1-510s1c1	CDS	NM_009750	10090	12070	Ngfrap1	nerve growth factor receptor (TNFRSF16) associated protein 1	NM_001110233.1,NM_001110234.1,NM_009750.2	noAltMouse	noHumanHit	AAAGCTCCCATAGTGGCTGTGGCTGGATCATCATGGTGATCGTGGtCCTGTTTAAGCTTCAGTGGAGGaCCTCGAAGACCATGATCTTCTGGAGGCAGCTGATGGTCCGCCGCC	aaagctcccatagtggctgtggctggatcatcatggtgatcgtggtcctgtttaagcttcagtggaggacc	ggcggcggaccatcagctgcctccagaagatcatggtcttcgaggtcctccactgaagcttaaacaggacc
TRCN0000124638	TGGAGATGATATGGAAATGTT	CCGGTGGAGATGATATGGAAATGTTCTCGAGAACATTTCCATATCATCTCCATTTTTG	NM_009750.1-399s1c1	CDS	NM_009750	10090	12070	Ngfrap1	nerve growth factor receptor (TNFRSF16) associated protein 1	NM_001110233.1,NM_001110234.1,NM_009750.2	noAltMouse	noHumanHit	AAAGCTCCCATAGTGGCTGTGGCTGGATTTTCCATATCATCTCCAtCCTGTTTAAGCTTCAGTGGAGGaTGCAGAACATATGGAATTTCTGGAGGCAGCTGATGGTCCGCCGCC	aaagctcccatagtggctgtggctggattttccatatcatctccatcctgtttaagcttcagtggaggatg	ggcggcggaccatcagctgcctccagaaattccatatgttctgcatcctccactgaagcttaaacaggatg
TRCN0000124639	GCAGTGGTACTTCGGAGAAAT	CCGGGCAGTGGTACTTCGGAGAAATCTCGAGATTTCTCCGAAGTACCACTGCTTTTTG	NM_025287.1-1585s1c1	3UTR	NM_025287	10090	20747	Spop	speckle-type POZ protein	NM_025287.2	noAltMouse	noHumanHit	AAAGCTCCCATAGTGGCTGTGGCTGGATCTCCGAAGTACCACTGCtCCTGTTTAAGCTTCAGTGGAGGaGCTGTGCAACTTCGGACTTCTGGAGGCAGCTGATGGTCCGCCGCC	aaagctcccatagtggctgtggctggatctccgaagtaccactgctcctgtttaagcttcagtggaggagc	ggcggcggaccatcagctgcctccagaagtccgaagttgcacagctcctccactgaagcttaaacaggagc
TRCN0000124640	CCTGTCGCTTTACCTGTTGTT	CCGGCCTGTCGCTTTACCTGTTGTTCTCGAGAACAACAGGTAAAGCGACAGGTTTTTG	NM_025287.1-407s1c1	CDS	NM_025287	10090	20747	Spop	speckle-type POZ protein	NM_025287.2	noAltMouse	noHumanHit	AAAGCTCCCATAGTGGCTGTGGCTGGATACAGGTAAAGCGACAGGtCCTGTTTAAGCTTCAGTGGAGGaCCAGTCCGTTTACCTGATTCTGGAGGCAGCTGATGGTCCGCCGCC	aaagctcccatagtggctgtggctggatacaggtaaagcgacaggtcctgtttaagcttcagtggaggacc	ggcggcggaccatcagctgcctccagaatcaggtaaacggactggtcctccactgaagcttaaacaggacc
TRCN0000124641	CGAGCTTATAGGTTCGTGCAA	CCGGCGAGCTTATAGGTTCGTGCAACTCGAGTTGCACGAACCTATAAGCTCGTTTTTG	NM_025287.1-519s1c1	CDS	NM_025287	10090	20747	Spop	speckle-type POZ protein	NM_025287.2	noAltMouse	noHumanHit	AAAGCTCCCATAGTGGCTGTGGCTGGATACGAACCTATAAGCTCGtCCTGTTTAAGCTTCAGTGGAGGaCGTGCTATTAGGTTCGATTCTGGAGGCAGCTGATGGTCCGCCGCC	aaagctcccatagtggctgtggctggatacgaacctataagctcgtcctgtttaagcttcagtggaggacg	ggcggcggaccatcagctgcctccagaatcgaacctaatagcacgtcctccactgaagcttaaacaggacg
TRCN0000124642	CGCTTGAAGCAATCCTAAGAT	CCGGCGCTTGAAGCAATCCTAAGATCTCGAGATCTTAGGATTGCTTCAAGCGTTTTTG	NM_025287.1-1267s1c1	CDS	NM_025287	10090	20747	Spop	speckle-type POZ protein	noHits	noAltMouse	noHumanHit	AAAGCTCCCATAGTGGCTGTGGCTGGATTAGGATTGCTTCAAGCGtCCTGTTTAAGCTTCAGTGGAGGaCGGTTGTTGCAATCCTTTTCTGGAGGCAGCTGATGGTCCGCCGCC	aaagctcccatagtggctgtggctggattaggattgcttcaagcgtcctgtttaagcttcagtggaggacg	ggcggcggaccatcagctgcctccagaaaaggattgcaacaaccgtcctccactgaagcttaaacaggacg
TRCN0000124643	GTAAACCCGAAAGGGCTAGAT	CCGGGTAAACCCGAAAGGGCTAGATCTCGAGATCTAGCCCTTTCGGGTTTACTTTTTG	NM_025287.1-369s1c1	CDS	NM_025287	10090	20747	Spop	speckle-type POZ protein	NM_025287.2	noAltMouse	noHumanHit	AAAGCTCCCATAGTGGCTGTGGCTGGATAGCCCTTTCGGGTTTACtCCTGTTTAAGCTTCAGTGGAGGaGTTAACGGGAAAGGGCATTCTGGAGGCAGCTGATGGTCCGCCGCC	aaagctcccatagtggctgtggctggatagccctttcgggtttactcctgtttaagcttcagtggaggagt	ggcggcggaccatcagctgcctccagaatgccctttcccgttaactcctccactgaagcttaaacaggagt
TRCN0000124644	GCCTGCCTTCTCAAAGTCATA	CCGGGCCTGCCTTCTCAAAGTCATACTCGAGTATGACTTTGAGAAGGCAGGCTTTTTG	NM_021534.2-796s1c1	3UTR	NM_021534	10090	59038	Pxmp4	peroxisomal membrane protein 4	NM_021534.3	noAltMouse	noHumanHit	AAAGCTCCCATAGTGGCTGTGGCTGGATACTTTGAGAAGGCAGGCtCCTGTTTAAGCTTCAGTGGAGGaGCGTGCGATCTCAAAGATTCTGGAGGCAGCTGATGGTCCGCCGCC	aaagctcccatagtggctgtggctggatactttgagaaggcaggctcctgtttaagcttcagtggaggagc	ggcggcggaccatcagctgcctccagaatctttgagatcgcacgctcctccactgaagcttaaacaggagc
TRCN0000124645	GCCTGCTTTGTGTTTGCCTAT	CCGGGCCTGCTTTGTGTTTGCCTATCTCGAGATAGGCAAACACAAAGCAGGCTTTTTG	NM_021534.2-280s1c1	CDS	NM_021534	10090	59038	Pxmp4	peroxisomal membrane protein 4	NM_021534.3	noAltMouse	noHumanHit	AAAGCTCCCATAGTGGCTGTGGCTGGATGCAAACACAAAGCAGGCtCCTGTTTAAGCTTCAGTGGAGGaGCGTGCAATGTGTTTGGTTCTGGAGGCAGCTGATGGTCCGCCGCC	aaagctcccatagtggctgtggctggatgcaaacacaaagcaggctcctgtttaagcttcagtggaggagc	ggcggcggaccatcagctgcctccagaaccaaacacattgcacgctcctccactgaagcttaaacaggagc
TRCN0000124646	CCTGCTGTTTGGAGAGAACAA	CCGGCCTGCTGTTTGGAGAGAACAACTCGAGTTGTTCTCTCCAAACAGCAGGTTTTTG	NM_021534.2-384s1c1	CDS	NM_021534	10090	59038	Pxmp4	peroxisomal membrane protein 4	NM_021534.3	noAltMouse	noHumanHit	AAAGCTCCCATAGTGGCTGTGGCTGGATTCTCTCCAAACAGCAGGtCCTGTTTAAGCTTCAGTGGAGGaCCAGCTCATTGGAGAGTTTCTGGAGGCAGCTGATGGTCCGCCGCC	aaagctcccatagtggctgtggctggattctctccaaacagcaggtcctgtttaagcttcagtggaggacc	ggcggcggaccatcagctgcctccagaaactctccaatgagctggtcctccactgaagcttaaacaggacc
TRCN0000124647	CCATTCTGAAAGCCACGTACA	CCGGCCATTCTGAAAGCCACGTACACTCGAGTGTACGTGGCTTTCAGAATGGTTTTTG	NM_021534.2-242s1c1	CDS	NM_021534	10090	59038	Pxmp4	peroxisomal membrane protein 4	NM_021534.3	noAltMouse	noHumanHit	AAAGCTCCCATAGTGGCTGTGGCTGGATCGTGGCTTTCAGAATGGtCCTGTTTAAGCTTCAGTGGAGGaCCTTTCACAAAGCCACCTTCTGGAGGCAGCTGATGGTCCGCCGCC	aaagctcccatagtggctgtggctggatcgtggctttcagaatggtcctgtttaagcttcagtggaggacc	ggcggcggaccatcagctgcctccagaaggtggctttgtgaaaggtcctccactgaagcttaaacaggacc
TRCN0000124648	GCTGGCCGTGATAAAGGGCTT	CCGGGCTGGCCGTGATAAAGGGCTTCTCGAGAAGCCCTTTATCACGGCCAGCTTTTTG	NM_021534.2-123s1c1	CDS	NM_021534	10090	59038	Pxmp4	peroxisomal membrane protein 4	NM_021534.3	noAltMouse	noHumanHit	AAAGCTCCCATAGTGGCTGTGGCTGGATCCTTTATCACGGCCAGCtCCTGTTTAAGCTTCAGTGGAGGaGCAGGCGCTGATAAAGCTTCTGGAGGCAGCTGATGGTCCGCCGCC	aaagctcccatagtggctgtggctggatcctttatcacggccagctcctgtttaagcttcagtggaggagc	ggcggcggaccatcagctgcctccagaagctttatcagcgcctgctcctccactgaagcttaaacaggagc
TRCN0000124649	GTGCGCTGAAACATATTTAAT	CCGGGTGCGCTGAAACATATTTAATCTCGAGATTAAATATGTTTCAGCGCACTTTTTG	NM_080433.1-1885s1c1	3UTR	NM_080433	10090	54713	Fezf2	Fez family zinc finger 2	NM_080433.3	noAltMouse	noHumanHit	AAAGCTCCCATAGTGGCTGTGGCTGGATAATATGTTTCAGCGCACtCCTGTTTAAGCTTCAGTGGAGGaGTCCGCACAAACATATATTCTGGAGGCAGCTGATGGTCCGCCGCC	aaagctcccatagtggctgtggctggataatatgtttcagcgcactcctgtttaagcttcagtggaggagt	ggcggcggaccatcagctgcctccagaatatatgtttgtgcggactcctccactgaagcttaaacaggagt
TRCN0000124650	CGGCTCTCTCTACTACTTCAA	CCGGCGGCTCTCTCTACTACTTCAACTCGAGTTGAAGTAGTAGAGAGAGCCGTTTTTG	NM_080433.1-779s1c1	CDS	NM_080433	10090	54713	Fezf2	Fez family zinc finger 2	NM_080433.3	noAltMouse	noHumanHit	AAAGCTCCCATAGTGGCTGTGGCTGGATAGTAGTAGAGAGAGCCGtCCTGTTTAAGCTTCAGTGGAGGaCGCCTCAGTCTACTACATTCTGGAGGCAGCTGATGGTCCGCCGCC	aaagctcccatagtggctgtggctggatagtagtagagagagccgtcctgtttaagcttcagtggaggacg	ggcggcggaccatcagctgcctccagaatgtagtagactgaggcgtcctccactgaagcttaaacaggacg
TRCN0000124651	CAAATGCACTATCTGTAACAA	CCGGCAAATGCACTATCTGTAACAACTCGAGTTGTTACAGATAGTGCATTTGTTTTTG	NM_080433.1-1448s1c1	CDS	NM_080433	10090	54713	Fezf2	Fez family zinc finger 2	NM_080433.3	noAltMouse	noHumanHit	AAAGCTCCCATAGTGGCTGTGGCTGGATTACAGATAGTGCATTTGtCCTGTTTAAGCTTCAGTGGAGGaCATATGGTCTATCTGTTTTCTGGAGGCAGCTGATGGTCCGCCGCC	aaagctcccatagtggctgtggctggattacagatagtgcatttgtcctgtttaagcttcagtggaggaca	ggcggcggaccatcagctgcctccagaaaacagatagaccatatgtcctccactgaagcttaaacaggaca
TRCN0000124652	AGGTGTTCAATGCTCACTATA	CCGGAGGTGTTCAATGCTCACTATACTCGAGTATAGTGAGCATTGAACACCTTTTTTG	NM_080433.1-1132s1c1	CDS	NM_080433	10090	54713	Fezf2	Fez family zinc finger 2	NM_080433.3	noAltMouse	noHumanHit	AAAGCTCCCATAGTGGCTGTGGCTGGATGTGAGCATTGAACACCTtCCTGTTTAAGCTTCAGTGGAGGaAGCTGTAGAATGCTCAGTTCTGGAGGCAGCTGATGGTCCGCCGCC	aaagctcccatagtggctgtggctggatgtgagcattgaacaccttcctgtttaagcttcagtggaggaag	ggcggcggaccatcagctgcctccagaactgagcattctacagcttcctccactgaagcttaaacaggaag
TRCN0000124653	GCTGCTCAGTTACTCGGAGTT	CCGGGCTGCTCAGTTACTCGGAGTTCTCGAGAACTCCGAGTAACTGAGCAGCTTTTTG	NM_080433.1-557s1c1	CDS	NM_080433	10090	54713	Fezf2	Fez family zinc finger 2	NM_080433.3	noAltMouse	noHumanHit	AAAGCTCCCATAGTGGCTGTGGCTGGATCCGAGTAACTGAGCAGCtCCTGTTTAAGCTTCAGTGGAGGaGCAGCTGTGTTACTCGCTTCTGGAGGCAGCTGATGGTCCGCCGCC	aaagctcccatagtggctgtggctggatccgagtaactgagcagctcctgtttaagcttcagtggaggagc	ggcggcggaccatcagctgcctccagaagcgagtaacacagctgctcctccactgaagcttaaacaggagc
TRCN0000124654	GCGTTGACAATGTCAAGCAAA	CCGGGCGTTGACAATGTCAAGCAAACTCGAGTTTGCTTGACATTGTCAACGCTTTTTG	NM_153407.1-3783s1c1	3UTR	NM_153407	10090	207785	Csrnp2	cysteine-serine-rich nuclear protein 2	NM_153407.2	noAltMouse	noHumanHit	AAAGCTCCCATAGTGGCTGTGGCTGGATCTTGACATTGTCAACGCtCCTGTTTAAGCTTCAGTGGAGGaGCCTTGTGAATGTCAACTTCTGGAGGCAGCTGATGGTCCGCCGCC	aaagctcccatagtggctgtggctggatcttgacattgtcaacgctcctgtttaagcttcagtggaggagc	ggcggcggaccatcagctgcctccagaagttgacattcacaaggctcctccactgaagcttaaacaggagc
TRCN0000124655	CACACCAACATCCATCCTGAA	CCGGCACACCAACATCCATCCTGAACTCGAGTTCAGGATGGATGTTGGTGTGTTTTTG	NM_153407.1-434s1c1	CDS	NM_153407	10090	207785	Csrnp2	cysteine-serine-rich nuclear protein 2	NM_153407.2	noAltMouse	noHumanHit	AAAGCTCCCATAGTGGCTGTGGCTGGATGGATGGATGTTGGTGTGtCCTGTTTAAGCTTCAGTGGAGGaCAGACCTTCATCCATCGTTCTGGAGGCAGCTGATGGTCCGCCGCC	aaagctcccatagtggctgtggctggatggatggatgttggtgtgtcctgtttaagcttcagtggaggaca	ggcggcggaccatcagctgcctccagaacgatggatgaaggtctgtcctccactgaagcttaaacaggaca
TRCN0000124656	CCGTCTTACTTGAACAGTGGA	CCGGCCGTCTTACTTGAACAGTGGACTCGAGTCCACTGTTCAAGTAAGACGGTTTTTG	NM_153407.1-1488s1c1	CDS	NM_153407	10090	207785	Csrnp2	cysteine-serine-rich nuclear protein 2	NM_153407.2	noAltMouse	noHumanHit	AAAGCTCCCATAGTGGCTGTGGCTGGATCTGTTCAAGTAAGACGGtCCTGTTTAAGCTTCAGTGGAGGaCCCTCTATCTTGAACACTTCTGGAGGCAGCTGATGGTCCGCCGCC	aaagctcccatagtggctgtggctggatctgttcaagtaagacggtcctgtttaagcttcagtggaggacc	ggcggcggaccatcagctgcctccagaagtgttcaagatagagggtcctccactgaagcttaaacaggacc
TRCN0000124657	CCATAACTCTGTACGCAGCTA	CCGGCCATAACTCTGTACGCAGCTACTCGAGTAGCTGCGTACAGAGTTATGGTTTTTG	NM_153407.1-581s1c1	CDS	NM_153407	10090	207785	Csrnp2	cysteine-serine-rich nuclear protein 2	NM_153407.2	noAltMouse	noHumanHit	AAAGCTCCCATAGTGGCTGTGGCTGGATTGCGTACAGAGTTATGGtCCTGTTTAAGCTTCAGTGGAGGaCCTTAAGACTGTACGCTTTCTGGAGGCAGCTGATGGTCCGCCGCC	aaagctcccatagtggctgtggctggattgcgtacagagttatggtcctgtttaagcttcagtggaggacc	ggcggcggaccatcagctgcctccagaaagcgtacagtcttaaggtcctccactgaagcttaaacaggacc
TRCN0000124658	CCAGGAGTTCATCGCCGAGAA	CCGGCCAGGAGTTCATCGCCGAGAACTCGAGTTCTCGGCGATGAACTCCTGGTTTTTG	NM_153407.1-1202s1c1	CDS	NM_153407	10090	207785	Csrnp2	cysteine-serine-rich nuclear protein 2	NM_153407.2	noAltMouse	noHumanHit	AAAGCTCCCATAGTGGCTGTGGCTGGATCGGCGATGAACTCCTGGtCCTGTTTAAGCTTCAGTGGAGGaCCTGGACATCATCGCCCTTCTGGAGGCAGCTGATGGTCCGCCGCC	aaagctcccatagtggctgtggctggatcggcgatgaactcctggtcctgtttaagcttcagtggaggacc	ggcggcggaccatcagctgcctccagaagggcgatgatgtccaggtcctccactgaagcttaaacaggacc
TRCN0000124659	CCGACAGACTTGGTTCAGTTT	CCGGCCGACAGACTTGGTTCAGTTTCTCGAGAAACTGAACCAAGTCTGTCGGTTTTTG	NM_011020.3-3321s1c1	3UTR	NM_011020	10090	18415	Hspa4l	heat shock protein 4 like	NM_011020.3	noAltMouse	noHumanHit	AAAGCTCCCATAGTGGCTGTGGCTGGATTGAACCAAGTCTGTCGGtCCTGTTTAAGCTTCAGTGGAGGaCCCACACTCTTGGTTCTTTCTGGAGGCAGCTGATGGTCCGCCGCC	aaagctcccatagtggctgtggctggattgaaccaagtctgtcggtcctgtttaagcttcagtggaggacc	ggcggcggaccatcagctgcctccagaaagaaccaagagtgtgggtcctccactgaagcttaaacaggacc
TRCN0000124660	CCAGGGTTGAACCACCTTTAA	CCGGCCAGGGTTGAACCACCTTTAACTCGAGTTAAAGGTGGTTCAACCCTGGTTTTTG	NM_011020.3-1009s1c1	CDS	NM_011020	10090	18415	Hspa4l	heat shock protein 4 like	NM_011020.3	noAltMouse	NM_014278.2 (LOC:22824)	AAAGCTCCCATAGTGGCTGTGGCTGGATAGGTGGTTCAACCCTGGtCCTGTTTAAGCTTCAGTGGAGGaCCTGGGAAGAACCACCATTCTGGAGGCAGCTGATGGTCCGCCGCC	aaagctcccatagtggctgtggctggataggtggttcaaccctggtcctgtttaagcttcagtggaggacc	ggcggcggaccatcagctgcctccagaatggtggttcttcccaggtcctccactgaagcttaaacaggacc
TRCN0000124661	CCCATCGTTTATAAGCCCAAA	CCGGCCCATCGTTTATAAGCCCAAACTCGAGTTTGGGCTTATAAACGATGGGTTTTTG	NM_011020.3-2415s1c1	CDS	NM_011020	10090	18415	Hspa4l	heat shock protein 4 like	NM_011020.3	noAltMouse	noHumanHit	AAAGCTCCCATAGTGGCTGTGGCTGGATGGCTTATAAACGATGGGtCCTGTTTAAGCTTCAGTGGAGGaCCGATCCATTATAAGCGTTCTGGAGGCAGCTGATGGTCCGCCGCC	aaagctcccatagtggctgtggctggatggcttataaacgatgggtcctgtttaagcttcagtggaggacc	ggcggcggaccatcagctgcctccagaacgcttataatggatcggtcctccactgaagcttaaacaggacc
TRCN0000124662	CCTCATTAGATGAGAAACCAA	CCGGCCTCATTAGATGAGAAACCAACTCGAGTTGGTTTCTCATCTAATGAGGTTTTTG	NM_011020.3-631s1c1	CDS	NM_011020	10090	18415	Hspa4l	heat shock protein 4 like	NM_011020.3	noAltMouse	noHumanHit	AAAGCTCCCATAGTGGCTGTGGCTGGATTTTCTCATCTAATGAGGtCCTGTTTAAGCTTCAGTGGAGGaCCACATATGATGAGAATTTCTGGAGGCAGCTGATGGTCCGCCGCC	aaagctcccatagtggctgtggctggattttctcatctaatgaggtcctgtttaagcttcagtggaggacc	ggcggcggaccatcagctgcctccagaaattctcatcatatgtggtcctccactgaagcttaaacaggacc
TRCN0000124663	GTAATGGATCAAGCTAACTTA	CCGGGTAATGGATCAAGCTAACTTACTCGAGTAAGTTAGCTTGATCCATTACTTTTTG	NM_011020.3-1035s1c1	CDS	NM_011020	10090	18415	Hspa4l	heat shock protein 4 like	NM_011020.3	noAltMouse	noHumanHit	AAAGCTCCCATAGTGGCTGTGGCTGGATTTAGCTTGATCCATTACtCCTGTTTAAGCTTCAGTGGAGGaGTTATGCTTCAAGCTATTTCTGGAGGCAGCTGATGGTCCGCCGCC	aaagctcccatagtggctgtggctggatttagcttgatccattactcctgtttaagcttcagtggaggagt	ggcggcggaccatcagctgcctccagaaatagcttgaagcataactcctccactgaagcttaaacaggagt
TRCN0000124664|TRCN0000312345	GCTCAGAGTTTACTGAAGAAT	CCGGGCTCAGAGTTTACTGAAGAATCTCGAGATTCTTCAGTAAACTCTGAGCTTTTTG	NM_010946.2-1016s1c1	3UTR	NM_010946	10090	18203	Ntan1	N-terminal Asn amidase	NM_010946.3	noAltMouse	noHumanHit	AAAGCTCCCATAGTGGCTGTGGCTGGATTTCAGTAAACTCTGAGCtCCTGTTTAAGCTTCAGTGGAGGaGCACAGTCTTTACTGATTTCTGGAGGCAGCTGATGGTCCGCCGCC	aaagctcccatagtggctgtggctggatttcagtaaactctgagctcctgtttaagcttcagtggaggagc	ggcggcggaccatcagctgcctccagaaatcagtaaagactgtgctcctccactgaagcttaaacaggagc
TRCN0000124665|TRCN0000312286	GCTTCCTTTCAAGATCGTGGT	CCGGGCTTCCTTTCAAGATCGTGGTCTCGAGACCACGATCTTGAAAGGAAGCTTTTTG	NM_010946.2-651s1c1	CDS	NM_010946	10090	18203	Ntan1	N-terminal Asn amidase	NM_010946.3	noAltMouse	noHumanHit	AAAGCTCCCATAGTGGCTGTGGCTGGATCGATCTTGAAAGGAAGCtCCTGTTTAAGCTTCAGTGGAGGaGCATCCAATCAAGATCCTTCTGGAGGCAGCTGATGGTCCGCCGCC	aaagctcccatagtggctgtggctggatcgatcttgaaaggaagctcctgtttaagcttcagtggaggagc	ggcggcggaccatcagctgcctccagaaggatcttgattggatgctcctccactgaagcttaaacaggagc
TRCN0000124666	CCTTGATAATGAGCTCCATAA	CCGGCCTTGATAATGAGCTCCATAACTCGAGTTATGGAGCTCATTATCAAGGTTTTTG	NM_010946.2-385s1c1	CDS	NM_010946	10090	18203	Ntan1	N-terminal Asn amidase	NM_010946.3	noAltMouse	noHumanHit	AAAGCTCCCATAGTGGCTGTGGCTGGATGGAGCTCATTATCAAGGtCCTGTTTAAGCTTCAGTGGAGGaCCATGAATATGAGCTCGTTCTGGAGGCAGCTGATGGTCCGCCGCC	aaagctcccatagtggctgtggctggatggagctcattatcaaggtcctgtttaagcttcagtggaggacc	ggcggcggaccatcagctgcctccagaacgagctcatattcatggtcctccactgaagcttaaacaggacc
TRCN0000124667|TRCN0000349383	CTGCAGAGATTTACAGAGCTT	CCGGCTGCAGAGATTTACAGAGCTTCTCGAGAAGCTCTGTAAATCTCTGCAGTTTTTG	NM_010946.2-634s1c1	CDS	NM_010946	10090	18203	Ntan1	N-terminal Asn amidase	NM_010946.3	noAltMouse	noHumanHit	AAAGCTCCCATAGTGGCTGTGGCTGGATTCTGTAAATCTCTGCAGtCCTGTTTAAGCTTCAGTGGAGGaCTCCAGTCATTTACAGTTTCTGGAGGCAGCTGATGGTCCGCCGCC	aaagctcccatagtggctgtggctggattctgtaaatctctgcagtcctgtttaagcttcagtggaggact	ggcggcggaccatcagctgcctccagaaactgtaaatgactggagtcctccactgaagcttaaacaggact
TRCN0000124668	GCCTTCTGTATGTTCAGCAAA	CCGGGCCTTCTGTATGTTCAGCAAACTCGAGTTTGCTGAACATACAGAAGGCTTTTTG	NM_010946.2-211s1c1	CDS	NM_010946	10090	18203	Ntan1	N-terminal Asn amidase	NM_010946.3	noAltMouse	NM_173474.2 (LOC:123803)	AAAGCTCCCATAGTGGCTGTGGCTGGATCTGAACATACAGAAGGCtCCTGTTTAAGCTTCAGTGGAGGaGCGTTCACTATGTTCACTTCTGGAGGCAGCTGATGGTCCGCCGCC	aaagctcccatagtggctgtggctggatctgaacatacagaaggctcctgtttaagcttcagtggaggagc	ggcggcggaccatcagctgcctccagaagtgaacatagtgaacgctcctccactgaagcttaaacaggagc
TRCN0000124669	CCCAGTAAATAGAAACTGATA	CCGGCCCAGTAAATAGAAACTGATACTCGAGTATCAGTTTCTATTTACTGGGTTTTTG	NM_172784.1-3220s1c1	3UTR	NM_172784	10090	237253	Lrp11	low density lipoprotein receptor-related protein 11	NM_172784.3	noAltMouse	noHumanHit	AAAGCTCCCATAGTGGCTGTGGCTGGATAGTTTCTATTTACTGGGtCCTGTTTAAGCTTCAGTGGAGGaCCGAGTTTATAGAAACATTCTGGAGGCAGCTGATGGTCCGCCGCC	aaagctcccatagtggctgtggctggatagtttctatttactgggtcctgtttaagcttcagtggaggacc	ggcggcggaccatcagctgcctccagaatgtttctataaactcggtcctccactgaagcttaaacaggacc
TRCN0000124670	GAATCGGACTACCTCATCAAT	CCGGGAATCGGACTACCTCATCAATCTCGAGATTGATGAGGTAGTCCGATTCTTTTTG	NM_172784.1-1652s1c1	CDS	NM_172784	10090	237253	Lrp11	low density lipoprotein receptor-related protein 11	NM_172784.3	noAltMouse	noHumanHit	AAAGCTCCCATAGTGGCTGTGGCTGGATATGAGGTAGTCCGATTCtCCTGTTTAAGCTTCAGTGGAGGaGATTCGCTCTACCTCAATTCTGGAGGCAGCTGATGGTCCGCCGCC	aaagctcccatagtggctgtggctggatatgaggtagtccgattctcctgtttaagcttcagtggaggaga	ggcggcggaccatcagctgcctccagaattgaggtagagcgaatctcctccactgaagcttaaacaggaga
TRCN0000124671	GCTGCTGTATTGACATAGCGT	CCGGGCTGCTGTATTGACATAGCGTCTCGAGACGCTATGTCAATACAGCAGCTTTTTG	NM_172784.1-1146s1c1	CDS	NM_172784	10090	237253	Lrp11	low density lipoprotein receptor-related protein 11	NM_172784.3	noAltMouse	noHumanHit	AAAGCTCCCATAGTGGCTGTGGCTGGATTATGTCAATACAGCAGCtCCTGTTTAAGCTTCAGTGGAGGaGCAGCTCAATTGACATTTTCTGGAGGCAGCTGATGGTCCGCCGCC	aaagctcccatagtggctgtggctggattatgtcaatacagcagctcctgtttaagcttcagtggaggagc	ggcggcggaccatcagctgcctccagaaaatgtcaattgagctgctcctccactgaagcttaaacaggagc
TRCN0000124672	GATAGGCTGCTTCAGGACTTT	CCGGGATAGGCTGCTTCAGGACTTTCTCGAGAAAGTCCTGAAGCAGCCTATCTTTTTG	NM_172784.1-362s1c1	CDS	NM_172784	10090	237253	Lrp11	low density lipoprotein receptor-related protein 11	NM_172784.3	noAltMouse	noHumanHit	AAAGCTCCCATAGTGGCTGTGGCTGGATTCCTGAAGCAGCCTATCtCCTGTTTAAGCTTCAGTGGAGGaGAAAGGGAGCTTCAGGTTTCTGGAGGCAGCTGATGGTCCGCCGCC	aaagctcccatagtggctgtggctggattcctgaagcagcctatctcctgtttaagcttcagtggaggaga	ggcggcggaccatcagctgcctccagaaacctgaagctccctttctcctccactgaagcttaaacaggaga
TRCN0000124673	CTGCTGTATTGACATAGCGTT	CCGGCTGCTGTATTGACATAGCGTTCTCGAGAACGCTATGTCAATACAGCAGTTTTTG	NM_172784.1-1147s1c1	CDS	NM_172784	10090	237253	Lrp11	low density lipoprotein receptor-related protein 11	NM_172784.3	noAltMouse	noHumanHit	AAAGCTCCCATAGTGGCTGTGGCTGGATCTATGTCAATACAGCAGtCCTGTTTAAGCTTCAGTGGAGGaCTCCTGATTTGACATACTTCTGGAGGCAGCTGATGGTCCGCCGCC	aaagctcccatagtggctgtggctggatctatgtcaatacagcagtcctgtttaagcttcagtggaggact	ggcggcggaccatcagctgcctccagaagtatgtcaaatcaggagtcctccactgaagcttaaacaggact
TRCN0000124674	CGTGCCTTACAATTATTCTTA	CCGGCGTGCCTTACAATTATTCTTACTCGAGTAAGAATAATTGTAAGGCACGTTTTTG	NM_139134.1-1763s1c1	3UTR	NM_139134	10090	246048	Chodl	chondrolectin	NM_139134.3	noAltMouse	noHumanHit	AAAGCTCCCATAGTGGCTGTGGCTGGATAATAATTGTAAGGCACGtCCTGTTTAAGCTTCAGTGGAGGaCGAGCCAAACAATTATATTCTGGAGGCAGCTGATGGTCCGCCGCC	aaagctcccatagtggctgtggctggataataattgtaaggcacgtcctgtttaagcttcagtggaggacg	ggcggcggaccatcagctgcctccagaatataattgtttggctcgtcctccactgaagcttaaacaggacg
TRCN0000124675	CCCTACCTTTACCAGTGGAAT	CCGGCCCTACCTTTACCAGTGGAATCTCGAGATTCCACTGGTAAAGGTAGGGTTTTTG	NM_139134.1-722s1c1	CDS	NM_139134	10090	246048	Chodl	chondrolectin	NM_139134.3	noAltMouse	NM_001204174.1 (LOC:140578),NM_001204177.1 (LOC:140578),NM_024944.2 (LOC:140578),NM_001204176.1 (LOC:140578),NM_001204178.1 (LOC:140578),NM_001204175.1 (LOC:140578)	AAAGCTCCCATAGTGGCTGTGGCTGGATCACTGGTAAAGGTAGGGtCCTGTTTAAGCTTCAGTGGAGGaCCGTACGATTACCAGTCTTCTGGAGGCAGCTGATGGTCCGCCGCC	aaagctcccatagtggctgtggctggatcactggtaaaggtagggtcctgtttaagcttcagtggaggacc	ggcggcggaccatcagctgcctccagaagactggtaatcgtacggtcctccactgaagcttaaacaggacc
TRCN0000124676	CAGGCATAATTCCCAATCTAA	CCGGCAGGCATAATTCCCAATCTAACTCGAGTTAGATTGGGAATTATGCCTGTTTTTG	NM_139134.1-876s1c1	CDS	NM_139134	10090	246048	Chodl	chondrolectin	NM_139134.3	noAltMouse	noHumanHit	AAAGCTCCCATAGTGGCTGTGGCTGGATATTGGGAATTATGCCTGtCCTGTTTAAGCTTCAGTGGAGGaCACGCAATATTCCCAAATTCTGGAGGCAGCTGATGGTCCGCCGCC	aaagctcccatagtggctgtggctggatattgggaattatgcctgtcctgtttaagcttcagtggaggaca	ggcggcggaccatcagctgcctccagaatttgggaatattgcgtgtcctccactgaagcttaaacaggaca
TRCN0000124677	CGAAACTGGTACACTGATGAA	CCGGCGAAACTGGTACACTGATGAACTCGAGTTCATCAGTGTACCAGTTTCGTTTTTG	NM_139134.1-632s1c1	CDS	NM_139134	10090	246048	Chodl	chondrolectin	NM_139134.3	noAltMouse	noHumanHit	AAAGCTCCCATAGTGGCTGTGGCTGGATTCAGTGTACCAGTTTCGtCCTGTTTAAGCTTCAGTGGAGGaCGTAACACGTACACTGTTTCTGGAGGCAGCTGATGGTCCGCCGCC	aaagctcccatagtggctgtggctggattcagtgtaccagtttcgtcctgtttaagcttcagtggaggacg	ggcggcggaccatcagctgcctccagaaacagtgtacgtgttacgtcctccactgaagcttaaacaggacg
TRCN0000124678	GAACCTTCTTGTGGGAGTGAA	CCGGGAACCTTCTTGTGGGAGTGAACTCGAGTTCACTCCCACAAGAAGGTTCTTTTTG	NM_139134.1-650s1c1	CDS	NM_139134	10090	246048	Chodl	chondrolectin	NM_139134.3	noAltMouse	noHumanHit	AAAGCTCCCATAGTGGCTGTGGCTGGATCTCCCACAAGAAGGTTCtCCTGTTTAAGCTTCAGTGGAGGaGATCCTAGTTGTGGGACTTCTGGAGGCAGCTGATGGTCCGCCGCC	aaagctcccatagtggctgtggctggatctcccacaagaaggttctcctgtttaagcttcagtggaggaga	ggcggcggaccatcagctgcctccagaagtcccacaactaggatctcctccactgaagcttaaacaggaga
TRCN0000124679	GCCTCTTAAAGACAACCCAAA	CCGGGCCTCTTAAAGACAACCCAAACTCGAGTTTGGGTTGTCTTTAAGAGGCTTTTTG	NM_019540.1-2707s1c1	3UTR	NM_019540	10090	56093	Pfpl	pore forming protein-like	NM_019540.2	noAltMouse	noHumanHit	AAAGCTCCCATAGTGGCTGTGGCTGGATGGTTGTCTTTAAGAGGCtCCTGTTTAAGCTTCAGTGGAGGaGCGTCTATAAGACAACGTTCTGGAGGCAGCTGATGGTCCGCCGCC	aaagctcccatagtggctgtggctggatggttgtctttaagaggctcctgtttaagcttcagtggaggagc	ggcggcggaccatcagctgcctccagaacgttgtcttatagacgctcctccactgaagcttaaacaggagc
TRCN0000124680	CGGAAAGCTATTACAACTTTA	CCGGCGGAAAGCTATTACAACTTTACTCGAGTAAAGTTGTAATAGCTTTCCGTTTTTG	NM_019540.1-1183s1c1	CDS	NM_019540	10090	56093	Pfpl	pore forming protein-like	NM_019540.2	noAltMouse	noHumanHit	AAAGCTCCCATAGTGGCTGTGGCTGGATGTTGTAATAGCTTTCCGtCCTGTTTAAGCTTCAGTGGAGGaCGCAAACGTATTACAAGTTCTGGAGGCAGCTGATGGTCCGCCGCC	aaagctcccatagtggctgtggctggatgttgtaatagctttccgtcctgtttaagcttcagtggaggacg	ggcggcggaccatcagctgcctccagaacttgtaatacgtttgcgtcctccactgaagcttaaacaggacg
TRCN0000124681	GCGATCATTGATGGATGCCAA	CCGGGCGATCATTGATGGATGCCAACTCGAGTTGGCATCCATCAATGATCGCTTTTTG	NM_019540.1-1869s1c1	CDS	NM_019540	10090	56093	Pfpl	pore forming protein-like	NM_019540.2	noAltMouse	noHumanHit	AAAGCTCCCATAGTGGCTGTGGCTGGATCATCCATCAATGATCGCtCCTGTTTAAGCTTCAGTGGAGGaGCCATCTATGATGGATCTTCTGGAGGCAGCTGATGGTCCGCCGCC	aaagctcccatagtggctgtggctggatcatccatcaatgatcgctcctgtttaagcttcagtggaggagc	ggcggcggaccatcagctgcctccagaagatccatcatagatggctcctccactgaagcttaaacaggagc
TRCN0000124682	CCTCCTATCTTAAGAACAATA	CCGGCCTCCTATCTTAAGAACAATACTCGAGTATTGTTCTTAAGATAGGAGGTTTTTG	NM_019540.1-838s1c1	CDS	NM_019540	10090	56093	Pfpl	pore forming protein-like	NM_019540.2	noAltMouse	noHumanHit	AAAGCTCCCATAGTGGCTGTGGCTGGATGTTCTTAAGATAGGAGGtCCTGTTTAAGCTTCAGTGGAGGaCCACCTTACTTAAGAAGTTCTGGAGGCAGCTGATGGTCCGCCGCC	aaagctcccatagtggctgtggctggatgttcttaagataggaggtcctgtttaagcttcagtggaggacc	ggcggcggaccatcagctgcctccagaacttcttaagtaaggtggtcctccactgaagcttaaacaggacc
TRCN0000124683	CCGTCAATTATCAGGGCATGA	CCGGCCGTCAATTATCAGGGCATGACTCGAGTCATGCCCTGATAATTGACGGTTTTTG	NM_019540.1-1325s1c1	CDS	NM_019540	10090	56093	Pfpl	pore forming protein-like	NM_019540.2	noAltMouse	noHumanHit	AAAGCTCCCATAGTGGCTGTGGCTGGATGCCCTGATAATTGACGGtCCTGTTTAAGCTTCAGTGGAGGaCCCTCATATATCAGGGGTTCTGGAGGCAGCTGATGGTCCGCCGCC	aaagctcccatagtggctgtggctggatgccctgataattgacggtcctgtttaagcttcagtggaggacc	ggcggcggaccatcagctgcctccagaacccctgatatatgagggtcctccactgaagcttaaacaggacc
TRCN0000124684	CCCACATTATAGTGATTTCTT	CCGGCCCACATTATAGTGATTTCTTCTCGAGAAGAAATCACTATAATGTGGGTTTTTG	NM_207016.1-236s1c1	CDS	NM_207016	10090	387341	Tas2r106	taste receptor, type 2, member 106	NM_207016.1	noAltMouse	noHumanHit	AAAGCTCCCATAGTGGCTGTGGCTGGATAATCACTATAATGTGGGtCCTGTTTAAGCTTCAGTGGAGGaCCGACAAAATAGTGATATTCTGGAGGCAGCTGATGGTCCGCCGCC	aaagctcccatagtggctgtggctggataatcactataatgtgggtcctgtttaagcttcagtggaggacc	ggcggcggaccatcagctgcctccagaatatcactattttgtcggtcctccactgaagcttaaacaggacc
TRCN0000124685	CCTGTTAATCTTGCATTTCAT	CCGGCCTGTTAATCTTGCATTTCATCTCGAGATGAAATGCAAGATTAACAGGTTTTTG	NM_207016.1-702s1c1	CDS	NM_207016	10090	387341	Tas2r106	taste receptor, type 2, member 106	NM_207016.1	noAltMouse	noHumanHit	AAAGCTCCCATAGTGGCTGTGGCTGGATAATGCAAGATTAACAGGtCCTGTTTAAGCTTCAGTGGAGGaCCAGTTTTTCTTGCATATTCTGGAGGCAGCTGATGGTCCGCCGCC	aaagctcccatagtggctgtggctggataatgcaagattaacaggtcctgtttaagcttcagtggaggacc	ggcggcggaccatcagctgcctccagaatatgcaagaaaaactggtcctccactgaagcttaaacaggacc
TRCN0000124686	CCTGGGAGTTATATTCTTCTT	CCGGCCTGGGAGTTATATTCTTCTTCTCGAGAAGAAGAATATAACTCCCAGGTTTTTG	NM_207016.1-537s1c1	CDS	NM_207016	10090	387341	Tas2r106	taste receptor, type 2, member 106	NM_207016.1	noAltMouse	noHumanHit	AAAGCTCCCATAGTGGCTGTGGCTGGATAGAATATAACTCCCAGGtCCTGTTTAAGCTTCAGTGGAGGaCCAGGGTCTTATATTCATTCTGGAGGCAGCTGATGGTCCGCCGCC	aaagctcccatagtggctgtggctggatagaatataactcccaggtcctgtttaagcttcagtggaggacc	ggcggcggaccatcagctgcctccagaatgaatataagaccctggtcctccactgaagcttaaacaggacc
TRCN0000124687	CTGGGAGTTATATTCTTCTTT	CCGGCTGGGAGTTATATTCTTCTTTCTCGAGAAAGAAGAATATAACTCCCAGTTTTTG	NM_207016.1-538s1c1	CDS	NM_207016	10090	387341	Tas2r106	taste receptor, type 2, member 106	NM_207016.1	noAltMouse	noHumanHit	AAAGCTCCCATAGTGGCTGTGGCTGGATAAGAATATAACTCCCAGtCCTGTTTAAGCTTCAGTGGAGGaCTCGGACATATATTCTATTCTGGAGGCAGCTGATGGTCCGCCGCC	aaagctcccatagtggctgtggctggataagaatataactcccagtcctgtttaagcttcagtggaggact	ggcggcggaccatcagctgcctccagaatagaatatatgtccgagtcctccactgaagcttaaacaggact
TRCN0000124688	CCTCTATAAGAATGAGTTCAT	CCGGCCTCTATAAGAATGAGTTCATCTCGAGATGAACTCATTCTTATAGAGGTTTTTG	NM_207016.1-495s1c1	CDS	NM_207016	10090	387341	Tas2r106	taste receptor, type 2, member 106	NM_207016.1	noAltMouse	noHumanHit	AAAGCTCCCATAGTGGCTGTGGCTGGATACTCATTCTTATAGAGGtCCTGTTTAAGCTTCAGTGGAGGaCCACTAATAGAATGAGATTCTGGAGGCAGCTGATGGTCCGCCGCC	aaagctcccatagtggctgtggctggatactcattcttatagaggtcctgtttaagcttcagtggaggacc	ggcggcggaccatcagctgcctccagaatctcattctattagtggtcctccactgaagcttaaacaggacc
TRCN0000124689	CGTCCTTAAATGCTTGGACTT	CCGGCGTCCTTAAATGCTTGGACTTCTCGAGAAGTCCAAGCATTTAAGGACGTTTTTG	NM_177545.2-1661s1c1	CDS	NM_177545	10090	229658	Vangl1	vang-like 1 (van gogh, Drosophila)	NM_177545.4,NM_001165951.1	noAltMouse	noHumanHit	AAAGCTCCCATAGTGGCTGTGGCTGGATCCAAGCATTTAAGGACGtCCTGTTTAAGCTTCAGTGGAGGaCGACCTATAATGCTTGCTTCTGGAGGCAGCTGATGGTCCGCCGCC	aaagctcccatagtggctgtggctggatccaagcatttaaggacgtcctgtttaagcttcagtggaggacg	ggcggcggaccatcagctgcctccagaagcaagcattataggtcgtcctccactgaagcttaaacaggacg
TRCN0000124690	CCAAGGCTTTCCTTGAACGAT	CCGGCCAAGGCTTTCCTTGAACGATCTCGAGATCGTTCAAGGAAAGCCTTGGTTTTTG	NM_177545.2-1528s1c1	CDS	NM_177545	10090	229658	Vangl1	vang-like 1 (van gogh, Drosophila)	NM_177545.4,NM_001165951.1	noAltMouse	noHumanHit	AAAGCTCCCATAGTGGCTGTGGCTGGATTTCAAGGAAAGCCTTGGtCCTGTTTAAGCTTCAGTGGAGGaCCTAGGGATTCCTTGATTTCTGGAGGCAGCTGATGGTCCGCCGCC	aaagctcccatagtggctgtggctggatttcaaggaaagccttggtcctgtttaagcttcagtggaggacc	ggcggcggaccatcagctgcctccagaaatcaaggaatccctaggtcctccactgaagcttaaacaggacc
TRCN0000124691	CCTCCTAACAGCATCCAAATT	CCGGCCTCCTAACAGCATCCAAATTCTCGAGAATTTGGATGCTGTTAGGAGGTTTTTG	NM_177545.2-1097s1c1	CDS	NM_177545	10090	229658	Vangl1	vang-like 1 (van gogh, Drosophila)	NM_177545.4,NM_001165951.1	noAltMouse	noHumanHit	AAAGCTCCCATAGTGGCTGTGGCTGGATTGGATGCTGTTAGGAGGtCCTGTTTAAGCTTCAGTGGAGGaCCACCTTTCAGCATCCTTTCTGGAGGCAGCTGATGGTCCGCCGCC	aaagctcccatagtggctgtggctggattggatgctgttaggaggtcctgtttaagcttcagtggaggacc	ggcggcggaccatcagctgcctccagaaaggatgctgaaaggtggtcctccactgaagcttaaacaggacc
TRCN0000124692	GCACCTCAGAGCACAGTATAT	CCGGGCACCTCAGAGCACAGTATATCTCGAGATATACTGTGCTCTGAGGTGCTTTTTG	NM_177545.2-460s1c1	CDS	NM_177545	10090	229658	Vangl1	vang-like 1 (van gogh, Drosophila)	NM_177545.4,NM_001165951.1	noAltMouse	noHumanHit	AAAGCTCCCATAGTGGCTGTGGCTGGATACTGTGCTCTGAGGTGCtCCTGTTTAAGCTTCAGTGGAGGaGCTCCTGTGAGCACAGATTCTGGAGGCAGCTGATGGTCCGCCGCC	aaagctcccatagtggctgtggctggatactgtgctctgaggtgctcctgtttaagcttcagtggaggagc	ggcggcggaccatcagctgcctccagaatctgtgctcacaggagctcctccactgaagcttaaacaggagc
TRCN0000124693	TCCAGCCACAACGAGTTGTAT	CCGGTCCAGCCACAACGAGTTGTATCTCGAGATACAACTCGTTGTGGCTGGATTTTTG	NM_177545.2-1230s1c1	CDS	NM_177545	10090	229658	Vangl1	vang-like 1 (van gogh, Drosophila)	NM_177545.4,NM_001165951.1	noAltMouse	noHumanHit	AAAGCTCCCATAGTGGCTGTGGCTGGATAACTCGTTGTGGCTGGAtCCTGTTTAAGCTTCAGTGGAGGaTCGAGCGTCAACGAGTATTCTGGAGGCAGCTGATGGTCCGCCGCC	aaagctcccatagtggctgtggctggataactcgttgtggctggatcctgtttaagcttcagtggaggatc	ggcggcggaccatcagctgcctccagaatactcgttgacgctcgatcctccactgaagcttaaacaggatc
TRCN0000124695|TRCN0000326938	CGAGAAGTCTTGTGATGTGAA	CCGGCGAGAAGTCTTGTGATGTGAACTCGAGTTCACATCACAAGACTTCTCGTTTTTG	NM_170777.3-339s1c1	CDS	NM_170777	10090	66126	Elof1	elongation factor 1 homolog (ELF1, S. cerevisiae)	NM_170777.3	noAltMouse	noHumanHit	AAAGCTCCCATAGTGGCTGTGGCTGGATCATCACAAGACTTCTCGtCCTGTTTAAGCTTCAGTGGAGGaCGTGAACACTTGTGATCTTCTGGAGGCAGCTGATGGTCCGCCGCC	aaagctcccatagtggctgtggctggatcatcacaagacttctcgtcctgtttaagcttcagtggaggacg	ggcggcggaccatcagctgcctccagaagatcacaagtgttcacgtcctccactgaagcttaaacaggacg
TRCN0000124697	CCCATCACATACCTGTCAGAA	CCGGCCCATCACATACCTGTCAGAACTCGAGTTCTGACAGGTATGTGATGGGTTTTTG	NM_170777.3-424s1c1	CDS	NM_170777	10090	66126	Elof1	elongation factor 1 homolog (ELF1, S. cerevisiae)	NM_170777.3	noAltMouse	noHumanHit	AAAGCTCCCATAGTGGCTGTGGCTGGATGACAGGTATGTGATGGGtCCTGTTTAAGCTTCAGTGGAGGaCCGATCTGATACCTGTGTTCTGGAGGCAGCTGATGGTCCGCCGCC	aaagctcccatagtggctgtggctggatgacaggtatgtgatgggtcctgtttaagcttcagtggaggacc	ggcggcggaccatcagctgcctccagaacacaggtatcagatcggtcctccactgaagcttaaacaggacc
TRCN0000124698|TRCN0000326940	CCTGCGAGGCAGCCAATCAGT	CCGGCCTGCGAGGCAGCCAATCAGTCTCGAGACTGATTGGCTGCCTCGCAGGTTTTTG	NM_170777.3-476s1c1	CDS	NM_170777	10090	66126	Elof1	elongation factor 1 homolog (ELF1, S. cerevisiae)	NM_170777.3	noAltMouse	noHumanHit	AAAGCTCCCATAGTGGCTGTGGCTGGATATTGGCTGCCTCGCAGGtCCTGTTTAAGCTTCAGTGGAGGaCCAGCGTCGCAGCCAAATTCTGGAGGCAGCTGATGGTCCGCCGCC	aaagctcccatagtggctgtggctggatattggctgcctcgcaggtcctgtttaagcttcagtggaggacc	ggcggcggaccatcagctgcctccagaatttggctgcgacgctggtcctccactgaagcttaaacaggacc
TRCN0000124699	CCTCGCAATGAACTATTCATA	CCGGCCTCGCAATGAACTATTCATACTCGAGTATGAATAGTTCATTGCGAGGTTTTTG	NM_007704.2-2617s1c1	3UTR	NM_007704	10090	12695	Inadl	InaD-like (Drosophila)	NM_007704.2,NM_172696.2	noAltMouse	noHumanHit	AAAGCTCCCATAGTGGCTGTGGCTGGATAATAGTTCATTGCGAGGtCCTGTTTAAGCTTCAGTGGAGGaCCACGCTTTGAACTATATTCTGGAGGCAGCTGATGGTCCGCCGCC	aaagctcccatagtggctgtggctggataatagttcattgcgaggtcctgtttaagcttcagtggaggacc	ggcggcggaccatcagctgcctccagaatatagttcaaagcgtggtcctccactgaagcttaaacaggacc
TRCN0000124700	CCCATATTTATTGCCATGATT	CCGGCCCATATTTATTGCCATGATTCTCGAGAATCATGGCAATAAATATGGGTTTTTG	NM_007704.2-1889s1c1	CDS	NM_007704	10090	12695	Inadl	InaD-like (Drosophila)	NM_007704.2,NM_001005787.1,NM_172696.2	noAltMouse	noHumanHit	AAAGCTCCCATAGTGGCTGTGGCTGGATATGGCAATAAATATGGGtCCTGTTTAAGCTTCAGTGGAGGaCCGATAAATATTGCCAATTCTGGAGGCAGCTGATGGTCCGCCGCC	aaagctcccatagtggctgtggctggatatggcaataaatatgggtcctgtttaagcttcagtggaggacc	ggcggcggaccatcagctgcctccagaattggcaatatttatcggtcctccactgaagcttaaacaggacc
TRCN0000124701	GCCGTTAATCTACTGAAGAAT	CCGGGCCGTTAATCTACTGAAGAATCTCGAGATTCTTCAGTAGATTAACGGCTTTTTG	NM_007704.2-2009s1c1	CDS	NM_007704	10090	12695	Inadl	InaD-like (Drosophila)	NM_007704.2,NM_001005787.1,NM_172696.2	noAltMouse	noHumanHit	AAAGCTCCCATAGTGGCTGTGGCTGGATTTCAGTAGATTAACGGCtCCTGTTTAAGCTTCAGTGGAGGaGCGGTTTTTCTACTGATTTCTGGAGGCAGCTGATGGTCCGCCGCC	aaagctcccatagtggctgtggctggatttcagtagattaacggctcctgtttaagcttcagtggaggagc	ggcggcggaccatcagctgcctccagaaatcagtagaaaaaccgctcctccactgaagcttaaacaggagc
TRCN0000124702	GCCGGGAGAACTACACATTAT	CCGGGCCGGGAGAACTACACATTATCTCGAGATAATGTGTAGTTCTCCCGGCTTTTTG	NM_007704.2-400s1c1	CDS	NM_007704	10090	12695	Inadl	InaD-like (Drosophila)	NM_007704.2,NM_001005787.1,NM_172696.2	noAltMouse	noHumanHit	AAAGCTCCCATAGTGGCTGTGGCTGGATTGTGTAGTTCTCCCGGCtCCTGTTTAAGCTTCAGTGGAGGaGCGGGGTCAACTACACTTTCTGGAGGCAGCTGATGGTCCGCCGCC	aaagctcccatagtggctgtggctggattgtgtagttctcccggctcctgtttaagcttcagtggaggagc	ggcggcggaccatcagctgcctccagaaagtgtagttgaccccgctcctccactgaagcttaaacaggagc
TRCN0000124703	CCATTGTGTCAGTCAGCACAT	CCGGCCATTGTGTCAGTCAGCACATCTCGAGATGTGCTGACTGACACAATGGTTTTTG	NM_007704.2-971s1c1	CDS	NM_007704	10090	12695	Inadl	InaD-like (Drosophila)	NM_007704.2,NM_001005787.1,NM_172696.2	noAltMouse	noHumanHit	AAAGCTCCCATAGTGGCTGTGGCTGGATGCTGACTGACACAATGGtCCTGTTTAAGCTTCAGTGGAGGaCCTTTGACTCAGTCAGGTTCTGGAGGCAGCTGATGGTCCGCCGCC	aaagctcccatagtggctgtggctggatgctgactgacacaatggtcctgtttaagcttcagtggaggacc	ggcggcggaccatcagctgcctccagaacctgactgagtcaaaggtcctccactgaagcttaaacaggacc
TRCN0000124704	CCTCCCAAATATAGGATGTTT	CCGGCCTCCCAAATATAGGATGTTTCTCGAGAAACATCCTATATTTGGGAGGTTTTTG	NM_001031772.1-4350s1c1	3UTR	NM_001031772	10090	380669	Lin28b	lin-28 homolog B (C. elegans)	NM_001031772.2	noAltMouse	noHumanHit	AAAGCTCCCATAGTGGCTGTGGCTGGATATCCTATATTTGGGAGGtCCTGTTTAAGCTTCAGTGGAGGaCCACCCTTATATAGGAATTCTGGAGGCAGCTGATGGTCCGCCGCC	aaagctcccatagtggctgtggctggatatcctatatttgggaggtcctgtttaagcttcagtggaggacc	ggcggcggaccatcagctgcctccagaattcctatataagggtggtcctccactgaagcttaaacaggacc
TRCN0000124705	GCCAGTGGAATTTACATTTAA	CCGGGCCAGTGGAATTTACATTTAACTCGAGTTAAATGTAAATTCCACTGGCTTTTTG	NM_001031772.1-378s1c1	CDS	NM_001031772	10090	380669	Lin28b	lin-28 homolog B (C. elegans)	NM_001031772.2	noAltMouse	noHumanHit	AAAGCTCCCATAGTGGCTGTGGCTGGATATGTAAATTCCACTGGCtCCTGTTTAAGCTTCAGTGGAGGaGCGAGTCCAATTTACAATTCTGGAGGCAGCTGATGGTCCGCCGCC	aaagctcccatagtggctgtggctggatatgtaaattccactggctcctgtttaagcttcagtggaggagc	ggcggcggaccatcagctgcctccagaattgtaaattggactcgctcctccactgaagcttaaacaggagc
TRCN0000124706	CCTTTGATTCAGAAACGGAAA	CCGGCCTTTGATTCAGAAACGGAAACTCGAGTTTCCGTTTCTGAATCAAAGGTTTTTG	NM_001031772.1-928s1c1	CDS	NM_001031772	10090	380669	Lin28b	lin-28 homolog B (C. elegans)	NM_001031772.2	noAltMouse	noHumanHit	AAAGCTCCCATAGTGGCTGTGGCTGGATCGTTTCTGAATCAAAGGtCCTGTTTAAGCTTCAGTGGAGGaCCATTGTATCAGAAACCTTCTGGAGGCAGCTGATGGTCCGCCGCC	aaagctcccatagtggctgtggctggatcgtttctgaatcaaaggtcctgtttaagcttcagtggaggacc	ggcggcggaccatcagctgcctccagaaggtttctgatacaatggtcctccactgaagcttaaacaggacc
TRCN0000124707	CGGCAGGATTTACTGATGGAT	CCGGCGGCAGGATTTACTGATGGATCTCGAGATCCATCAGTAAATCCTGCCGTTTTTG	NM_001031772.1-526s1c1	CDS	NM_001031772	10090	380669	Lin28b	lin-28 homolog B (C. elegans)	NM_001031772.2	noAltMouse	noHumanHit	AAAGCTCCCATAGTGGCTGTGGCTGGATATCAGTAAATCCTGCCGtCCTGTTTAAGCTTCAGTGGAGGaCGCCAGCTTTTACTGAATTCTGGAGGCAGCTGATGGTCCGCCGCC	aaagctcccatagtggctgtggctggatatcagtaaatcctgccgtcctgtttaagcttcagtggaggacg	ggcggcggaccatcagctgcctccagaattcagtaaaagctggcgtcctccactgaagcttaaacaggacg
TRCN0000124708	CCCTTGGATATTCCAGTGGAT	CCGGCCCTTGGATATTCCAGTGGATCTCGAGATCCACTGGAATATCCAAGGGTTTTTG	NM_001031772.1-298s1c1	CDS	NM_001031772	10090	380669	Lin28b	lin-28 homolog B (C. elegans)	NM_001031772.2	noAltMouse	noHumanHit	AAAGCTCCCATAGTGGCTGTGGCTGGATACTGGAATATCCAAGGGtCCTGTTTAAGCTTCAGTGGAGGaCCGTTGCTTATTCCAGATTCTGGAGGCAGCTGATGGTCCGCCGCC	aaagctcccatagtggctgtggctggatactggaatatccaagggtcctgtttaagcttcagtggaggacc	ggcggcggaccatcagctgcctccagaatctggaataagcaacggtcctccactgaagcttaaacaggacc
TRCN0000124709|TRCN0000317325	CCAGGAATCCAGTGTTGTCTT	CCGGCCAGGAATCCAGTGTTGTCTTCTCGAGAAGACAACACTGGATTCCTGGTTTTTG	NM_133999.1-3029s1c1	3UTR	NM_133999	10090	103199	Fig4	FIG4 homolog (S. cerevisiae)	NM_133999.1	noAltMouse	noHumanHit	AAAGCTCCCATAGTGGCTGTGGCTGGATCAACACTGGATTCCTGGtCCTGTTTAAGCTTCAGTGGAGGaCCTGGATACCAGTGTTCTTCTGGAGGCAGCTGATGGTCCGCCGCC	aaagctcccatagtggctgtggctggatcaacactggattcctggtcctgtttaagcttcagtggaggacc	ggcggcggaccatcagctgcctccagaagaacactggtatccaggtcctccactgaagcttaaacaggacc
TRCN0000124710	GCCGTATGAATTGAGTAGTTT	CCGGGCCGTATGAATTGAGTAGTTTCTCGAGAAACTACTCAATTCATACGGCTTTTTG	NM_133999.1-2226s1c1	CDS	NM_133999	10090	103199	Fig4	FIG4 homolog (S. cerevisiae)	NM_133999.1	noAltMouse	noHumanHit	AAAGCTCCCATAGTGGCTGTGGCTGGATTACTCAATTCATACGGCtCCTGTTTAAGCTTCAGTGGAGGaGCGGTAACAATTGAGTTTTCTGGAGGCAGCTGATGGTCCGCCGCC	aaagctcccatagtggctgtggctggattactcaattcatacggctcctgtttaagcttcagtggaggagc	ggcggcggaccatcagctgcctccagaaaactcaattgttaccgctcctccactgaagcttaaacaggagc
TRCN0000124711	CCAGTGTATGTGACCCTAATA	CCGGCCAGTGTATGTGACCCTAATACTCGAGTATTAGGGTCACATACACTGGTTTTTG	NM_133999.1-985s1c1	CDS	NM_133999	10090	103199	Fig4	FIG4 homolog (S. cerevisiae)	NM_133999.1	noAltMouse	noHumanHit	AAAGCTCCCATAGTGGCTGTGGCTGGATAGGGTCACATACACTGGtCCTGTTTAAGCTTCAGTGGAGGaCCTGTGATTGTGACCCATTCTGGAGGCAGCTGATGGTCCGCCGCC	aaagctcccatagtggctgtggctggatagggtcacatacactggtcctgtttaagcttcagtggaggacc	ggcggcggaccatcagctgcctccagaatgggtcacaatcacaggtcctccactgaagcttaaacaggacc
TRCN0000124712|TRCN0000317324	CGCAGGCAGTTACTCTTCTTA	CCGGCGCAGGCAGTTACTCTTCTTACTCGAGTAAGAAGAGTAACTGCCTGCGTTTTTG	NM_133999.1-1131s1c1	CDS	NM_133999	10090	103199	Fig4	FIG4 homolog (S. cerevisiae)	NM_133999.1	noAltMouse	noHumanHit	AAAGCTCCCATAGTGGCTGTGGCTGGATAAGAGTAACTGCCTGCGtCCTGTTTAAGCTTCAGTGGAGGaCGGAGGGTGTTACTCTATTCTGGAGGCAGCTGATGGTCCGCCGCC	aaagctcccatagtggctgtggctggataagagtaactgcctgcgtcctgtttaagcttcagtggaggacg	ggcggcggaccatcagctgcctccagaatagagtaacaccctccgtcctccactgaagcttaaacaggacg
TRCN0000124713	GCTGCCTTACGATGAAGTTAT	CCGGGCTGCCTTACGATGAAGTTATCTCGAGATAACTTCATCGTAAGGCAGCTTTTTG	NM_133999.1-2121s1c1	CDS	NM_133999	10090	103199	Fig4	FIG4 homolog (S. cerevisiae)	NM_133999.1	noAltMouse	noHumanHit	AAAGCTCCCATAGTGGCTGTGGCTGGATCTTCATCGTAAGGCAGCtCCTGTTTAAGCTTCAGTGGAGGaGCAGCCAAACGATGAACTTCTGGAGGCAGCTGATGGTCCGCCGCC	aaagctcccatagtggctgtggctggatcttcatcgtaaggcagctcctgtttaagcttcagtggaggagc	ggcggcggaccatcagctgcctccagaagttcatcgtttggctgctcctccactgaagcttaaacaggagc
TRCN0000124714	GCTGCCTAGAATCTGAAAGAA	CCGGGCTGCCTAGAATCTGAAAGAACTCGAGTTCTTTCAGATTCTAGGCAGCTTTTTG	NM_025540.1-852s1c1	3UTR	NM_025540	10090	66402	Sln	sarcolipin	noHits	noAltMouse	noHumanHit	AAAGCTCCCATAGTGGCTGTGGCTGGATTTCAGATTCTAGGCAGCtCCTGTTTAAGCTTCAGTGGAGGaGCAGCCATGAATCTGATTTCTGGAGGCAGCTGATGGTCCGCCGCC	aaagctcccatagtggctgtggctggatttcagattctaggcagctcctgtttaagcttcagtggaggagc	ggcggcggaccatcagctgcctccagaaatcagattcatggctgctcctccactgaagcttaaacaggagc
TRCN0000124715	CCTCGTGAGGTCCTACCAATA	CCGGCCTCGTGAGGTCCTACCAATACTCGAGTATTGGTAGGACCTCACGAGGTTTTTG	NM_025540.1-303s1c1	CDS	NM_025540	10090	66402	Sln	sarcolipin	NM_025540.2	noAltMouse	noHumanHit	AAAGCTCCCATAGTGGCTGTGGCTGGATGGTAGGACCTCACGAGGtCCTGTTTAAGCTTCAGTGGAGGaCCACGTCTGGTCCTACGTTCTGGAGGCAGCTGATGGTCCGCCGCC	aaagctcccatagtggctgtggctggatggtaggacctcacgaggtcctgtttaagcttcagtggaggacc	ggcggcggaccatcagctgcctccagaacgtaggaccagacgtggtcctccactgaagcttaaacaggacc
TRCN0000124716	CCTCATCACCGTTCTCCTTAT	CCGGCCTCATCACCGTTCTCCTTATCTCGAGATAAGGAGAACGGTGATGAGGTTTTTG	NM_025540.1-276s1c1	CDS	NM_025540	10090	66402	Sln	sarcolipin	NM_025540.2	noAltMouse	noHumanHit	AAAGCTCCCATAGTGGCTGTGGCTGGATGGAGAACGGTGATGAGGtCCTGTTTAAGCTTCAGTGGAGGaCCACATGTCCGTTCTCGTTCTGGAGGCAGCTGATGGTCCGCCGCC	aaagctcccatagtggctgtggctggatggagaacggtgatgaggtcctgtttaagcttcagtggaggacc	ggcggcggaccatcagctgcctccagaacgagaacggacatgtggtcctccactgaagcttaaacaggacc
TRCN0000124717	ACTTCACAGTTGTCCTCATCA	CCGGACTTCACAGTTGTCCTCATCACTCGAGTGATGAGGACAACTGTGAAGTTTTTTG	NM_025540.1-263s1c1	CDS	NM_025540	10090	66402	Sln	sarcolipin	NM_025540.2	noAltMouse	noHumanHit	AAAGCTCCCATAGTGGCTGTGGCTGGATGAGGACAACTGTGAAGTtCCTGTTTAAGCTTCAGTGGAGGaACATCAGTGTTGTCCTGTTCTGGAGGCAGCTGATGGTCCGCCGCC	aaagctcccatagtggctgtggctggatgaggacaactgtgaagttcctgtttaagcttcagtggaggaac	ggcggcggaccatcagctgcctccagaacaggacaacactgatgttcctccactgaagcttaaacaggaac
TRCN0000124718	AGTTGTCCTCATCACCGTTCT	CCGGAGTTGTCCTCATCACCGTTCTCTCGAGAGAACGGTGATGAGGACAACTTTTTTG	NM_025540.1-270s1c1	CDS	NM_025540	10090	66402	Sln	sarcolipin	NM_025540.2	noAltMouse	noHumanHit	AAAGCTCCCATAGTGGCTGTGGCTGGATCGGTGATGAGGACAACTtCCTGTTTAAGCTTCAGTGGAGGaAGATGTGGTCATCACCCTTCTGGAGGCAGCTGATGGTCCGCCGCC	aaagctcccatagtggctgtggctggatcggtgatgaggacaacttcctgtttaagcttcagtggaggaag	ggcggcggaccatcagctgcctccagaagggtgatgaccacatcttcctccactgaagcttaaacaggaag
TRCN0000124720	GCTCGCTGTATTCGTCATCTA	CCGGGCTCGCTGTATTCGTCATCTACTCGAGTAGATGACGAATACAGCGAGCTTTTTG	NM_021377.1-3353s1c1	CDS	NM_021377	10090	58178	Sorcs1	VPS10 domain receptor protein SORCS 1	NM_021377.2	noAltMouse	noHumanHit	AAAGCTCCCATAGTGGCTGTGGCTGGATTGACGAATACAGCGAGCtCCTGTTTAAGCTTCAGTGGAGGaGCACGCACTATTCGTCTTTCTGGAGGCAGCTGATGGTCCGCCGCC	aaagctcccatagtggctgtggctggattgacgaatacagcgagctcctgtttaagcttcagtggaggagc	ggcggcggaccatcagctgcctccagaaagacgaatagtgcgtgctcctccactgaagcttaaacaggagc
TRCN0000124721	GCAGACTTTGACTGTGACTAT	CCGGGCAGACTTTGACTGTGACTATCTCGAGATAGTCACAGTCAAAGTCTGCTTTTTG	NM_021377.1-2190s1c1	CDS	NM_021377	10090	58178	Sorcs1	VPS10 domain receptor protein SORCS 1	NM_021377.2	noAltMouse	noHumanHit	AAAGCTCCCATAGTGGCTGTGGCTGGATTCACAGTCAAAGTCTGCtCCTGTTTAAGCTTCAGTGGAGGaGCTGACAATGACTGTGTTTCTGGAGGCAGCTGATGGTCCGCCGCC	aaagctcccatagtggctgtggctggattcacagtcaaagtctgctcctgtttaagcttcagtggaggagc	ggcggcggaccatcagctgcctccagaaacacagtcattgtcagctcctccactgaagcttaaacaggagc
TRCN0000124722	CATTGCGGTATATGAGGAATT	CCGGCATTGCGGTATATGAGGAATTCTCGAGAATTCCTCATATACCGCAATGTTTTTG	NM_021377.1-2921s1c1	CDS	NM_021377	10090	58178	Sorcs1	VPS10 domain receptor protein SORCS 1	noHits	noAltMouse	noHumanHit	AAAGCTCCCATAGTGGCTGTGGCTGGATCCTCATATACCGCAATGtCCTGTTTAAGCTTCAGTGGAGGaCAATGCCCTATATGAGCTTCTGGAGGCAGCTGATGGTCCGCCGCC	aaagctcccatagtggctgtggctggatcctcatataccgcaatgtcctgtttaagcttcagtggaggaca	ggcggcggaccatcagctgcctccagaagctcatatagggcattgtcctccactgaagcttaaacaggaca
TRCN0000124723	CCATTGCGGTATATGAGGAAT	CCGGCCATTGCGGTATATGAGGAATCTCGAGATTCCTCATATACCGCAATGGTTTTTG	NM_021377.1-2920s1c1	CDS	NM_021377	10090	58178	Sorcs1	VPS10 domain receptor protein SORCS 1	NM_021377.2	noAltMouse	noHumanHit	AAAGCTCCCATAGTGGCTGTGGCTGGATCTCATATACCGCAATGGtCCTGTTTAAGCTTCAGTGGAGGaCCTTTGGCGTATATGACTTCTGGAGGCAGCTGATGGTCCGCCGCC	aaagctcccatagtggctgtggctggatctcatataccgcaatggtcctgtttaagcttcagtggaggacc	ggcggcggaccatcagctgcctccagaagtcatatacgccaaaggtcctccactgaagcttaaacaggacc
TRCN0000124724	GCGTAAGAATAGTAACAACTA	CCGGGCGTAAGAATAGTAACAACTACTCGAGTAGTTGTTACTATTCTTACGCTTTTTG	NM_001013787.1-474s1c1	CDS	NM_001013787	10090	432736	Vmn1r209	vomeronasal 1 receptor 209	NM_001013787.1	noAltMouse	noHumanHit	AAAGCTCCCATAGTGGCTGTGGCTGGATTGTTACTATTCTTACGCtCCTGTTTAAGCTTCAGTGGAGGaGCCTAACTATAGTAACTTTCTGGAGGCAGCTGATGGTCCGCCGCC	aaagctcccatagtggctgtggctggattgttactattcttacgctcctgtttaagcttcagtggaggagc	ggcggcggaccatcagctgcctccagaaagttactatagttaggctcctccactgaagcttaaacaggagc
TRCN0000124725	CCTCCTTCTGATGCTATGTTT	CCGGCCTCCTTCTGATGCTATGTTTCTCGAGAAACATAGCATCAGAAGGAGGTTTTTG	NM_001013787.1-702s1c1	CDS	NM_001013787	10090	432736	Vmn1r209	vomeronasal 1 receptor 209	NM_001013787.1	noAltMouse	noHumanHit	AAAGCTCCCATAGTGGCTGTGGCTGGATATAGCATCAGAAGGAGGtCCTGTTTAAGCTTCAGTGGAGGaCCACCTAGTGATGCTAATTCTGGAGGCAGCTGATGGTCCGCCGCC	aaagctcccatagtggctgtggctggatatagcatcagaaggaggtcctgtttaagcttcagtggaggacc	ggcggcggaccatcagctgcctccagaattagcatcactaggtggtcctccactgaagcttaaacaggacc
TRCN0000124726	GCCAGTGGCTACATGGTATTT	CCGGGCCAGTGGCTACATGGTATTTCTCGAGAAATACCATGTAGCCACTGGCTTTTTG	NM_001013787.1-589s1c1	CDS	NM_001013787	10090	432736	Vmn1r209	vomeronasal 1 receptor 209	NM_001013787.1	NM_134241.1 (LOC:171275),NM_145844.1 (LOC:252906),NM_134211.2 (LOC:171245),NM_145850.1 (LOC:252912),NM_134216.1 (LOC:171250),NM_134236.1 (LOC:171270),NM_134214.1 (LOC:171248),NM_134235.1 (LOC:171269),NM_134238.1 (LOC:171272),NM_134218.1 (LOC:171252),NM_001167542.1 (LOC:100312485),NM_001166709.1 (LOC:432735),NM_134217.1 (LOC:171251),NM_134237.1 (LOC:171271),NM_145849.1 (LOC:632534),NM_134243.1 (LOC:171277),NM_134240.1 (LOC:171274),NM_134213.1 (LOC:171247),NM_134244.1 (LOC:171278),NM_001167541.1 (LOC:100312484)	noHumanHit	AAAGCTCCCATAGTGGCTGTGGCTGGATACCATGTAGCCACTGGCtCCTGTTTAAGCTTCAGTGGAGGaGCGAGTCCCTACATGGATTCTGGAGGCAGCTGATGGTCCGCCGCC	aaagctcccatagtggctgtggctggataccatgtagccactggctcctgtttaagcttcagtggaggagc	ggcggcggaccatcagctgcctccagaatccatgtagggactcgctcctccactgaagcttaaacaggagc
TRCN0000124727	GCCAAAGACAGTAGCAGCTTT	CCGGGCCAAAGACAGTAGCAGCTTTCTCGAGAAAGCTGCTACTGTCTTTGGCTTTTTG	NM_001013787.1-186s1c1	CDS	NM_001013787	10090	432736	Vmn1r209	vomeronasal 1 receptor 209	NM_001013787.1	NM_145844.1 (LOC:252906),NM_134216.1 (LOC:171250),NM_001167542.1 (LOC:100312485),NM_145849.1 (LOC:632534)	noHumanHit	AAAGCTCCCATAGTGGCTGTGGCTGGATCTGCTACTGTCTTTGGCtCCTGTTTAAGCTTCAGTGGAGGaGCGAAACTCAGTAGCACTTCTGGAGGCAGCTGATGGTCCGCCGCC	aaagctcccatagtggctgtggctggatctgctactgtctttggctcctgtttaagcttcagtggaggagc	ggcggcggaccatcagctgcctccagaagtgctactgagtttcgctcctccactgaagcttaaacaggagc
TRCN0000124728|TRCN0000176247	GACAATACATTGGTGGCAAAT	CCGGGACAATACATTGGTGGCAAATCTCGAGATTTGCCACCAATGTATTGTCTTTTTG	NM_001013787.1-781s1c1	CDS	NM_001013787	10090	432736	Vmn1r209	vomeronasal 1 receptor 209	NM_001013787.1	NM_145844.1 (LOC:252906)	noHumanHit	AAAGCTCCCATAGTGGCTGTGGCTGGATGCCACCAATGTATTGTCtCCTGTTTAAGCTTCAGTGGAGGaGAGAATTGATTGGTGGGTTCTGGAGGCAGCTGATGGTCCGCCGCC	aaagctcccatagtggctgtggctggatgccaccaatgtattgtctcctgtttaagcttcagtggaggaga	ggcggcggaccatcagctgcctccagaacccaccaatcaattctctcctccactgaagcttaaacaggaga
TRCN0000124729|TRCN0000327003	CCCTGAAATATAATGACAGTA	CCGGCCCTGAAATATAATGACAGTACTCGAGTACTGTCATTATATTTCAGGGTTTTTG	NM_018830.1-3122s1c1	3UTR	NM_018830	10090	54447	Asah2	N-acylsphingosine amidohydrolase 2	NM_018830.1	noAltMouse	noHumanHit	AAAGCTCCCATAGTGGCTGTGGCTGGATGTCATTATATTTCAGGGtCCTGTTTAAGCTTCAGTGGAGGaCCGTGATTTATAATGAGTTCTGGAGGCAGCTGATGGTCCGCCGCC	aaagctcccatagtggctgtggctggatgtcattatatttcagggtcctgtttaagcttcagtggaggacc	ggcggcggaccatcagctgcctccagaactcattataaatcacggtcctccactgaagcttaaacaggacc
TRCN0000124730|TRCN0000326942	GCGTGGAACTATGTATGATTT	CCGGGCGTGGAACTATGTATGATTTCTCGAGAAATCATACATAGTTCCACGCTTTTTG	NM_018830.1-838s1c1	CDS	NM_018830	10090	54447	Asah2	N-acylsphingosine amidohydrolase 2	NM_018830.1	noAltMouse	noHumanHit	AAAGCTCCCATAGTGGCTGTGGCTGGATCATACATAGTTCCACGCtCCTGTTTAAGCTTCAGTGGAGGaGCCTGGTTCTATGTATCTTCTGGAGGCAGCTGATGGTCCGCCGCC	aaagctcccatagtggctgtggctggatcatacatagttccacgctcctgtttaagcttcagtggaggagc	ggcggcggaccatcagctgcctccagaagatacatagaaccaggctcctccactgaagcttaaacaggagc
TRCN0000124731|TRCN0000327005	CGCAGGTCTAAGCAATGTTTA	CCGGCGCAGGTCTAAGCAATGTTTACTCGAGTAAACATTGCTTAGACCTGCGTTTTTG	NM_018830.1-2075s1c1	CDS	NM_018830	10090	54447	Asah2	N-acylsphingosine amidohydrolase 2	NM_018830.1	noAltMouse	noHumanHit	AAAGCTCCCATAGTGGCTGTGGCTGGATCATTGCTTAGACCTGCGtCCTGTTTAAGCTTCAGTGGAGGaCGGAGGAGTAAGCAATCTTCTGGAGGCAGCTGATGGTCCGCCGCC	aaagctcccatagtggctgtggctggatcattgcttagacctgcgtcctgtttaagcttcagtggaggacg	ggcggcggaccatcagctgcctccagaagattgcttactcctccgtcctccactgaagcttaaacaggacg
TRCN0000124732|TRCN0000326943	CCCGCTGTCATACTAGCATTT	CCGGCCCGCTGTCATACTAGCATTTCTCGAGAAATGCTAGTATGACAGCGGGTTTTTG	NM_018830.1-2652s1c1	CDS	NM_018830	10090	54447	Asah2	N-acylsphingosine amidohydrolase 2	NM_018830.1	noAltMouse	noHumanHit	AAAGCTCCCATAGTGGCTGTGGCTGGATGCTAGTATGACAGCGGGtCCTGTTTAAGCTTCAGTGGAGGaCCGGCTCACATACTAGGTTCTGGAGGCAGCTGATGGTCCGCCGCC	aaagctcccatagtggctgtggctggatgctagtatgacagcgggtcctgtttaagcttcagtggaggacc	ggcggcggaccatcagctgcctccagaacctagtatgtgagccggtcctccactgaagcttaaacaggacc
TRCN0000124733|TRCN0000326945	GCATTGATATAGCTCACACAA	CCGGGCATTGATATAGCTCACACAACTCGAGTTGTGTGAGCTATATCAATGCTTTTTG	NM_018830.1-1057s1c1	CDS	NM_018830	10090	54447	Asah2	N-acylsphingosine amidohydrolase 2	NM_018830.1	noAltMouse	noHumanHit	AAAGCTCCCATAGTGGCTGTGGCTGGATGTGAGCTATATCAATGCtCCTGTTTAAGCTTCAGTGGAGGaGCTTTGTAATAGCTCAGTTCTGGAGGCAGCTGATGGTCCGCCGCC	aaagctcccatagtggctgtggctggatgtgagctatatcaatgctcctgtttaagcttcagtggaggagc	ggcggcggaccatcagctgcctccagaactgagctattacaaagctcctccactgaagcttaaacaggagc
TRCN0000124734	CCGTGTTTATCTTCTCGATTT	CCGGCCGTGTTTATCTTCTCGATTTCTCGAGAAATCGAGAAGATAAACACGGTTTTTG	NM_133225.1-1721s1c1	3UTR	NM_133225	10090	170760	Acbd3	acyl-Coenzyme A binding domain containing 3	NM_133225.3	noAltMouse	noHumanHit	AAAGCTCCCATAGTGGCTGTGGCTGGATCGAGAAGATAAACACGGtCCTGTTTAAGCTTCAGTGGAGGaCCCTGTAAATCTTCTCCTTCTGGAGGCAGCTGATGGTCCGCCGCC	aaagctcccatagtggctgtggctggatcgagaagataaacacggtcctgtttaagcttcagtggaggacc	ggcggcggaccatcagctgcctccagaaggagaagatttacagggtcctccactgaagcttaaacaggacc
TRCN0000124735	CGTCTACTACAGAGTCTATTA	CCGGCGTCTACTACAGAGTCTATTACTCGAGTAATAGACTCTGTAGTAGACGTTTTTG	NM_133225.1-1608s1c1	CDS	NM_133225	10090	170760	Acbd3	acyl-Coenzyme A binding domain containing 3	NM_133225.3	noAltMouse	noHumanHit	AAAGCTCCCATAGTGGCTGTGGCTGGATAGACTCTGTAGTAGACGtCCTGTTTAAGCTTCAGTGGAGGaCGACTAGAACAGAGTCATTCTGGAGGCAGCTGATGGTCCGCCGCC	aaagctcccatagtggctgtggctggatagactctgtagtagacgtcctgtttaagcttcagtggaggacg	ggcggcggaccatcagctgcctccagaatgactctgttctagtcgtcctccactgaagcttaaacaggacg
TRCN0000124736	GCACTGCATAAGCAAGTTCTT	CCGGGCACTGCATAAGCAAGTTCTTCTCGAGAAGAACTTGCTTATGCAGTGCTTTTTG	NM_133225.1-391s1c1	CDS	NM_133225	10090	170760	Acbd3	acyl-Coenzyme A binding domain containing 3	NM_133225.3	noAltMouse	NM_022735.3 (LOC:64746)	AAAGCTCCCATAGTGGCTGTGGCTGGATACTTGCTTATGCAGTGCtCCTGTTTAAGCTTCAGTGGAGGaGCTCTGGTTAAGCAAGATTCTGGAGGCAGCTGATGGTCCGCCGCC	aaagctcccatagtggctgtggctggatacttgcttatgcagtgctcctgtttaagcttcagtggaggagc	ggcggcggaccatcagctgcctccagaatcttgcttaaccagagctcctccactgaagcttaaacaggagc
TRCN0000124737	GCAGCATTACAGAAACAGCAA	CCGGGCAGCATTACAGAAACAGCAACTCGAGTTGCTGTTTCTGTAATGCTGCTTTTTG	NM_133225.1-955s1c1	CDS	NM_133225	10090	170760	Acbd3	acyl-Coenzyme A binding domain containing 3	NM_133225.3	noAltMouse	noHumanHit	AAAGCTCCCATAGTGGCTGTGGCTGGATTGTTTCTGTAATGCTGCtCCTGTTTAAGCTTCAGTGGAGGaGCTGCAAAACAGAAACTTTCTGGAGGCAGCTGATGGTCCGCCGCC	aaagctcccatagtggctgtggctggattgtttctgtaatgctgctcctgtttaagcttcagtggaggagc	ggcggcggaccatcagctgcctccagaaagtttctgttttgcagctcctccactgaagcttaaacaggagc
TRCN0000124738	GTCCGTCTACTACAGAGTCTA	CCGGGTCCGTCTACTACAGAGTCTACTCGAGTAGACTCTGTAGTAGACGGACTTTTTG	NM_133225.1-1605s1c1	CDS	NM_133225	10090	170760	Acbd3	acyl-Coenzyme A binding domain containing 3	NM_133225.3	noAltMouse	noHumanHit	AAAGCTCCCATAGTGGCTGTGGCTGGATCTCTGTAGTAGACGGACtCCTGTTTAAGCTTCAGTGGAGGaGTGCGTGAACTACAGACTTCTGGAGGCAGCTGATGGTCCGCCGCC	aaagctcccatagtggctgtggctggatctctgtagtagacggactcctgtttaagcttcagtggaggagt	ggcggcggaccatcagctgcctccagaagtctgtagttcacgcactcctccactgaagcttaaacaggagt
TRCN0000124739	CCAACTTTATGTGAGAGTCTT	CCGGCCAACTTTATGTGAGAGTCTTCTCGAGAAGACTCTCACATAAAGTTGGTTTTTG	NM_028762.1-3811s1c1	3UTR	NM_028762	10090	74111	Rbm19	RNA binding motif protein 19	NM_028762.1	noAltMouse	noHumanHit	AAAGCTCCCATAGTGGCTGTGGCTGGATCTCTCACATAAAGTTGGtCCTGTTTAAGCTTCAGTGGAGGaCCTACTAAATGTGAGACTTCTGGAGGCAGCTGATGGTCCGCCGCC	aaagctcccatagtggctgtggctggatctctcacataaagttggtcctgtttaagcttcagtggaggacc	ggcggcggaccatcagctgcctccagaagtctcacatttagtaggtcctccactgaagcttaaacaggacc
TRCN0000124740	GCCATCCGAATAGTGAGAAAT	CCGGGCCATCCGAATAGTGAGAAATCTCGAGATTTCTCACTATTCGGATGGCTTTTTG	NM_028762.1-1059s1c1	CDS	NM_028762	10090	74111	Rbm19	RNA binding motif protein 19	NM_028762.1	noAltMouse	noHumanHit	AAAGCTCCCATAGTGGCTGTGGCTGGATCTCACTATTCGGATGGCtCCTGTTTAAGCTTCAGTGGAGGaGCGATCGCAATAGTGACTTCTGGAGGCAGCTGATGGTCCGCCGCC	aaagctcccatagtggctgtggctggatctcactattcggatggctcctgtttaagcttcagtggaggagc	ggcggcggaccatcagctgcctccagaagtcactattgcgatcgctcctccactgaagcttaaacaggagc
TRCN0000124741	GCCTATTCTAAGTTCCACCAT	CCGGGCCTATTCTAAGTTCCACCATCTCGAGATGGTGGAACTTAGAATAGGCTTTTTG	NM_028762.1-2019s1c1	CDS	NM_028762	10090	74111	Rbm19	RNA binding motif protein 19	NM_028762.1	noAltMouse	noHumanHit	AAAGCTCCCATAGTGGCTGTGGCTGGATTGGAACTTAGAATAGGCtCCTGTTTAAGCTTCAGTGGAGGaGCGTATAGTAAGTTCCTTTCTGGAGGCAGCTGATGGTCCGCCGCC	aaagctcccatagtggctgtggctggattggaacttagaataggctcctgtttaagcttcagtggaggagc	ggcggcggaccatcagctgcctccagaaaggaacttactatacgctcctccactgaagcttaaacaggagc
TRCN0000124742	GCTGTCAGACATGGACTACTT	CCGGGCTGTCAGACATGGACTACTTCTCGAGAAGTAGTCCATGTCTGACAGCTTTTTG	NM_028762.1-722s1c1	CDS	NM_028762	10090	74111	Rbm19	RNA binding motif protein 19	NM_028762.1	noAltMouse	noHumanHit	AAAGCTCCCATAGTGGCTGTGGCTGGATAGTCCATGTCTGACAGCtCCTGTTTAAGCTTCAGTGGAGGaGCAGTCTCACATGGACATTCTGGAGGCAGCTGATGGTCCGCCGCC	aaagctcccatagtggctgtggctggatagtccatgtctgacagctcctgtttaagcttcagtggaggagc	ggcggcggaccatcagctgcctccagaatgtccatgtgagactgctcctccactgaagcttaaacaggagc
TRCN0000124743	ACGCTGTTTATGGGACCAAAT	CCGGACGCTGTTTATGGGACCAAATCTCGAGATTTGGTCCCATAAACAGCGTTTTTTG	NM_028762.1-1638s1c1	CDS	NM_028762	10090	74111	Rbm19	RNA binding motif protein 19	NM_028762.1	noAltMouse	noHumanHit	AAAGCTCCCATAGTGGCTGTGGCTGGATGGTCCCATAAACAGCGTtCCTGTTTAAGCTTCAGTGGAGGaACCCTGAATATGGGACGTTCTGGAGGCAGCTGATGGTCCGCCGCC	aaagctcccatagtggctgtggctggatggtcccataaacagcgttcctgtttaagcttcagtggaggaac	ggcggcggaccatcagctgcctccagaacgtcccatattcagggttcctccactgaagcttaaacaggaac
TRCN0000124744	GCCTCCTGAAAGAGAAAGCAT	CCGGGCCTCCTGAAAGAGAAAGCATCTCGAGATGCTTTCTCTTTCAGGAGGCTTTTTG	NM_133364.1-688s1c1	3UTR	NM_133364	10090	170952	Prima1	proline rich membrane anchor 1	NM_133364.2	noAltMouse	noHumanHit	AAAGCTCCCATAGTGGCTGTGGCTGGATTTTCTCTTTCAGGAGGCtCCTGTTTAAGCTTCAGTGGAGGaGCGTCCACAAAGAGAATTTCTGGAGGCAGCTGATGGTCCGCCGCC	aaagctcccatagtggctgtggctggattttctctttcaggaggctcctgtttaagcttcagtggaggagc	ggcggcggaccatcagctgcctccagaaattctctttgtggacgctcctccactgaagcttaaacaggagc
TRCN0000124745	CATTTGCTACAAAGCCATAAA	CCGGCATTTGCTACAAAGCCATAAACTCGAGTTTATGGCTTTGTAGCAAATGTTTTTG	NM_133364.1-439s1c1	CDS	NM_133364	10090	170952	Prima1	proline rich membrane anchor 1	NM_133364.2	noAltMouse	NM_178013.3 (LOC:145270)	AAAGCTCCCATAGTGGCTGTGGCTGGATTGGCTTTGTAGCAAATGtCCTGTTTAAGCTTCAGTGGAGGaCAATTGGAACAAAGCCTTTCTGGAGGCAGCTGATGGTCCGCCGCC	aaagctcccatagtggctgtggctggattggctttgtagcaaatgtcctgtttaagcttcagtggaggaca	ggcggcggaccatcagctgcctccagaaaggctttgttccaattgtcctccactgaagcttaaacaggaca
TRCN0000124746	CCACTGAGAAAGGATGAGAAT	CCGGCCACTGAGAAAGGATGAGAATCTCGAGATTCTCATCCTTTCTCAGTGGTTTTTG	NM_133364.1-467s1c1	CDS	NM_133364	10090	170952	Prima1	proline rich membrane anchor 1	NM_133364.2	noAltMouse	noHumanHit	AAAGCTCCCATAGTGGCTGTGGCTGGATTCATCCTTTCTCAGTGGtCCTGTTTAAGCTTCAGTGGAGGaCCTCTGTCAAAGGATGTTTCTGGAGGCAGCTGATGGTCCGCCGCC	aaagctcccatagtggctgtggctggattcatcctttctcagtggtcctgtttaagcttcagtggaggacc	ggcggcggaccatcagctgcctccagaaacatcctttgacagaggtcctccactgaagcttaaacaggacc
TRCN0000124747	GTCTTGCTCTAAGGTGACTGA	CCGGGTCTTGCTCTAAGGTGACTGACTCGAGTCAGTCACCTTAGAGCAAGACTTTTTG	NM_133364.1-220s1c1	CDS	NM_133364	10090	170952	Prima1	proline rich membrane anchor 1	NM_133364.2	noAltMouse	noHumanHit	AAAGCTCCCATAGTGGCTGTGGCTGGATTCACCTTAGAGCAAGACtCCTGTTTAAGCTTCAGTGGAGGaGTGTTGGACTAAGGTGTTTCTGGAGGCAGCTGATGGTCCGCCGCC	aaagctcccatagtggctgtggctggattcaccttagagcaagactcctgtttaagcttcagtggaggagt	ggcggcggaccatcagctgcctccagaaacaccttagtccaacactcctccactgaagcttaaacaggagt
TRCN0000124748	CTGGTGGTCTGGTCTGGTGAT	CCGGCTGGTGGTCTGGTCTGGTGATCTCGAGATCACCAGACCAGACCACCAGTTTTTG	NM_133364.1-367s1c1	CDS	NM_133364	10090	170952	Prima1	proline rich membrane anchor 1	NM_133364.2	noAltMouse	noHumanHit	AAAGCTCCCATAGTGGCTGTGGCTGGATCCAGACCAGACCACCAGtCCTGTTTAAGCTTCAGTGGAGGaCTCGTGCACTGGTCTGCTTCTGGAGGCAGCTGATGGTCCGCCGCC	aaagctcccatagtggctgtggctggatccagaccagaccaccagtcctgtttaagcttcagtggaggact	ggcggcggaccatcagctgcctccagaagcagaccagtgcacgagtcctccactgaagcttaaacaggact
TRCN0000124749	CGCTCAAGAAATGAAGTGTAA	CCGGCGCTCAAGAAATGAAGTGTAACTCGAGTTACACTTCATTTCTTGAGCGTTTTTG	NM_178602.1-1620s1c1	3UTR	NM_178602	10090	28015	Grinl1a	glutamate receptor, ionotropic, N-methyl D-aspartate-like 1A	NM_178602.3,NM_001164793.1	noAltMouse	noHumanHit	AAAGCTCCCATAGTGGCTGTGGCTGGATACTTCATTTCTTGAGCGtCCTGTTTAAGCTTCAGTGGAGGaCGGTCATCAAATGAAGATTCTGGAGGCAGCTGATGGTCCGCCGCC	aaagctcccatagtggctgtggctggatacttcatttcttgagcgtcctgtttaagcttcagtggaggacg	ggcggcggaccatcagctgcctccagaatcttcatttgatgaccgtcctccactgaagcttaaacaggacg
TRCN0000124750	CCTCATTACATGAAAGTGCTA	CCGGCCTCATTACATGAAAGTGCTACTCGAGTAGCACTTTCATGTAATGAGGTTTTTG	NM_178602.1-798s1c1	CDS	NM_178602	10090	28015	Grinl1a	glutamate receptor, ionotropic, N-methyl D-aspartate-like 1A	NM_178602.3,NM_001164793.1	noAltMouse	noHumanHit	AAAGCTCCCATAGTGGCTGTGGCTGGATACTTTCATGTAATGAGGtCCTGTTTAAGCTTCAGTGGAGGaCCACATATCATGAAAGATTCTGGAGGCAGCTGATGGTCCGCCGCC	aaagctcccatagtggctgtggctggatactttcatgtaatgaggtcctgtttaagcttcagtggaggacc	ggcggcggaccatcagctgcctccagaatctttcatgatatgtggtcctccactgaagcttaaacaggacc
TRCN0000124751	GTGAACTGTTTCATCCTGTTA	CCGGGTGAACTGTTTCATCCTGTTACTCGAGTAACAGGATGAAACAGTTCACTTTTTG	NM_178602.1-334s1c1	CDS	NM_178602	10090	28015	Grinl1a	glutamate receptor, ionotropic, N-methyl D-aspartate-like 1A	NM_178602.3,NM_001164793.1	noAltMouse	noHumanHit	AAAGCTCCCATAGTGGCTGTGGCTGGATAGGATGAAACAGTTCACtCCTGTTTAAGCTTCAGTGGAGGaGTCAACACTTTCATCCATTCTGGAGGCAGCTGATGGTCCGCCGCC	aaagctcccatagtggctgtggctggataggatgaaacagttcactcctgtttaagcttcagtggaggagt	ggcggcggaccatcagctgcctccagaatggatgaaagtgttgactcctccactgaagcttaaacaggagt
TRCN0000124752	GACAGTCTCTTCATCACTAAA	CCGGGACAGTCTCTTCATCACTAAACTCGAGTTTAGTGATGAAGAGACTGTCTTTTTG	NM_178602.1-681s1c1	CDS	NM_178602	10090	28015	Grinl1a	glutamate receptor, ionotropic, N-methyl D-aspartate-like 1A	NM_178602.3,NM_001164793.1	noAltMouse	noHumanHit	AAAGCTCCCATAGTGGCTGTGGCTGGATGTGATGAAGAGACTGTCtCCTGTTTAAGCTTCAGTGGAGGaGAGAGTGACTTCATCAGTTCTGGAGGCAGCTGATGGTCCGCCGCC	aaagctcccatagtggctgtggctggatgtgatgaagagactgtctcctgtttaagcttcagtggaggaga	ggcggcggaccatcagctgcctccagaactgatgaagtcactctctcctccactgaagcttaaacaggaga
TRCN0000124753	GCCGAGAGACTGAATATTAAA	CCGGGCCGAGAGACTGAATATTAAACTCGAGTTTAATATTCAGTCTCTCGGCTTTTTG	NM_178602.1-1110s1c1	CDS	NM_178602	10090	28015	Grinl1a	glutamate receptor, ionotropic, N-methyl D-aspartate-like 1A	NM_178602.3,NM_001164793.1	noAltMouse	noHumanHit	AAAGCTCCCATAGTGGCTGTGGCTGGATATATTCAGTCTCTCGGCtCCTGTTTAAGCTTCAGTGGAGGaGCGGAGTCACTGAATAATTCTGGAGGCAGCTGATGGTCCGCCGCC	aaagctcccatagtggctgtggctggatatattcagtctctcggctcctgtttaagcttcagtggaggagc	ggcggcggaccatcagctgcctccagaattattcagtgactccgctcctccactgaagcttaaacaggagc
TRCN0000124754	CCCTGGTGTATGTGTCTGTTT	CCGGCCCTGGTGTATGTGTCTGTTTCTCGAGAAACAGACACATACACCAGGGTTTTTG	NM_134215.1-37s1c1	CDS	NM_134215	10090	171249	Vmn1r213	vomeronasal 1 receptor 213	NM_134215.1	noAltMouse	noHumanHit	AAAGCTCCCATAGTGGCTGTGGCTGGATAGACACATACACCAGGGtCCTGTTTAAGCTTCAGTGGAGGaCCGTGGACTATGTGTCATTCTGGAGGCAGCTGATGGTCCGCCGCC	aaagctcccatagtggctgtggctggatagacacatacaccagggtcctgtttaagcttcagtggaggacc	ggcggcggaccatcagctgcctccagaatgacacatagtccacggtcctccactgaagcttaaacaggacc
TRCN0000124755	AGTGGTTATGTGGCATTTCTT	CCGGAGTGGTTATGTGGCATTTCTTCTCGAGAAGAAATGCCACATAACCACTTTTTTG	NM_134215.1-850s1c1	CDS	NM_134215	10090	171249	Vmn1r213	vomeronasal 1 receptor 213	NM_134215.1	noAltMouse	noHumanHit	AAAGCTCCCATAGTGGCTGTGGCTGGATAATGCCACATAACCACTtCCTGTTTAAGCTTCAGTGGAGGaAGAGGTATTGTGGCATATTCTGGAGGCAGCTGATGGTCCGCCGCC	aaagctcccatagtggctgtggctggataatgccacataaccacttcctgtttaagcttcagtggaggaag	ggcggcggaccatcagctgcctccagaatatgccacaatacctcttcctccactgaagcttaaacaggaag
TRCN0000124756	CCTGAATACTGGGACCCTGAT	CCGGCCTGAATACTGGGACCCTGATCTCGAGATCAGGGTCCCAGTATTCAGGTTTTTG	NM_134215.1-82s1c1	CDS	NM_134215	10090	171249	Vmn1r213	vomeronasal 1 receptor 213	NM_134215.1	noAltMouse	noHumanHit	AAAGCTCCCATAGTGGCTGTGGCTGGATGGGTCCCAGTATTCAGGtCCTGTTTAAGCTTCAGTGGAGGaCCAGAAATCTGGGACCGTTCTGGAGGCAGCTGATGGTCCGCCGCC	aaagctcccatagtggctgtggctggatgggtcccagtattcaggtcctgtttaagcttcagtggaggacc	ggcggcggaccatcagctgcctccagaacggtcccagatttctggtcctccactgaagcttaaacaggacc
TRCN0000124757	GCCTAAGACAATAGCAGCTTT	CCGGGCCTAAGACAATAGCAGCTTTCTCGAGAAAGCTGCTATTGTCTTAGGCTTTTTG	NM_134215.1-444s1c1	CDS	NM_134215	10090	171249	Vmn1r213	vomeronasal 1 receptor 213	NM_134215.1	noAltMouse	noHumanHit	AAAGCTCCCATAGTGGCTGTGGCTGGATCTGCTATTGTCTTAGGCtCCTGTTTAAGCTTCAGTGGAGGaGCGTAACTCAATAGCACTTCTGGAGGCAGCTGATGGTCCGCCGCC	aaagctcccatagtggctgtggctggatctgctattgtcttaggctcctgtttaagcttcagtggaggagc	ggcggcggaccatcagctgcctccagaagtgctattgagttacgctcctccactgaagcttaaacaggagc
TRCN0000124758|TRCN0000193612	GCATTACTGATGCTTTCTTTA	CCGGGCATTACTGATGCTTTCTTTACTCGAGTAAAGAAAGCATCAGTAATGCTTTTTG	NM_134215.1-209s1c1	CDS	NM_134215	10090	171249	Vmn1r213	vomeronasal 1 receptor 213	NM_134215.1	NM_134214.1 (LOC:171248)	noHumanHit	AAAGCTCCCATAGTGGCTGTGGCTGGATGAAAGCATCAGTAATGCtCCTGTTTAAGCTTCAGTGGAGGaGCTTTAGAGATGCTTTGTTCTGGAGGCAGCTGATGGTCCGCCGCC	aaagctcccatagtggctgtggctggatgaaagcatcagtaatgctcctgtttaagcttcagtggaggagc	ggcggcggaccatcagctgcctccagaacaaagcatctctaaagctcctccactgaagcttaaacaggagc
TRCN0000124759	CCTGCCCATCCCTATTACAAA	CCGGCCTGCCCATCCCTATTACAAACTCGAGTTTGTAATAGGGATGGGCAGGTTTTTG	NM_026741.1-2363s1c1	3UTR	NM_026741	10090	68490	Zfp579	zinc finger protein 579	NM_026741.2	noAltMouse	noHumanHit	AAAGCTCCCATAGTGGCTGTGGCTGGATTAATAGGGATGGGCAGGtCCTGTTTAAGCTTCAGTGGAGGaCCAGCCGTTCCCTATTTTTCTGGAGGCAGCTGATGGTCCGCCGCC	aaagctcccatagtggctgtggctggattaatagggatgggcaggtcctgtttaagcttcagtggaggacc	ggcggcggaccatcagctgcctccagaaaaatagggaacggctggtcctccactgaagcttaaacaggacc
TRCN0000124760	AGACCATTCAGCCTTCGAGAT	CCGGAGACCATTCAGCCTTCGAGATCTCGAGATCTCGAAGGCTGAATGGTCTTTTTTG	NM_026741.1-2038s1c1	CDS	NM_026741	10090	68490	Zfp579	zinc finger protein 579	NM_026741.2	noAltMouse	noHumanHit	AAAGCTCCCATAGTGGCTGTGGCTGGATCGAAGGCTGAATGGTCTtCCTGTTTAAGCTTCAGTGGAGGaAGTCCAAACAGCCTTCCTTCTGGAGGCAGCTGATGGTCCGCCGCC	aaagctcccatagtggctgtggctggatcgaaggctgaatggtcttcctgtttaagcttcagtggaggaag	ggcggcggaccatcagctgcctccagaaggaaggctgtttggacttcctccactgaagcttaaacaggaag
TRCN0000124761	CGAGTACGGATCCTCGGGAAT	CCGGCGAGTACGGATCCTCGGGAATCTCGAGATTCCCGAGGATCCGTACTCGTTTTTG	NM_026741.1-981s1c1	CDS	NM_026741	10090	68490	Zfp579	zinc finger protein 579	NM_026741.2	noAltMouse	noHumanHit	AAAGCTCCCATAGTGGCTGTGGCTGGATCCGAGGATCCGTACTCGtCCTGTTTAAGCTTCAGTGGAGGaCGTGTAGCGATCCTCGCTTCTGGAGGCAGCTGATGGTCCGCCGCC	aaagctcccatagtggctgtggctggatccgaggatccgtactcgtcctgtttaagcttcagtggaggacg	ggcggcggaccatcagctgcctccagaagcgaggatcgctacacgtcctccactgaagcttaaacaggacg
TRCN0000124762	GCCACGTTTCTGGTGTCCTGA	CCGGGCCACGTTTCTGGTGTCCTGACTCGAGTCAGGACACCAGAAACGTGGCTTTTTG	NM_026741.1-1567s1c1	CDS	NM_026741	10090	68490	Zfp579	zinc finger protein 579	NM_026741.2	noAltMouse	noHumanHit	AAAGCTCCCATAGTGGCTGTGGCTGGATGACACCAGAAACGTGGCtCCTGTTTAAGCTTCAGTGGAGGaGCGACGAATCTGGTGTGTTCTGGAGGCAGCTGATGGTCCGCCGCC	aaagctcccatagtggctgtggctggatgacaccagaaacgtggctcctgtttaagcttcagtggaggagc	ggcggcggaccatcagctgcctccagaacacaccagattcgtcgctcctccactgaagcttaaacaggagc
TRCN0000124763	CCCAACCTGTGGTCGCCTCTT	CCGGCCCAACCTGTGGTCGCCTCTTCTCGAGAAGAGGCGACCACAGGTTGGGTTTTTG	NM_026741.1-574s1c1	CDS	NM_026741	10090	68490	Zfp579	zinc finger protein 579	noHits	noAltMouse	noHumanHit	AAAGCTCCCATAGTGGCTGTGGCTGGATGGCGACCACAGGTTGGGtCCTGTTTAAGCTTCAGTGGAGGaCCGAACGAGTGGTCGCGTTCTGGAGGCAGCTGATGGTCCGCCGCC	aaagctcccatagtggctgtggctggatggcgaccacaggttgggtcctgtttaagcttcagtggaggacc	ggcggcggaccatcagctgcctccagaacgcgaccactcgttcggtcctccactgaagcttaaacaggacc
TRCN0000124764	CCACAGGCAATGCTGATACAA	CCGGCCACAGGCAATGCTGATACAACTCGAGTTGTATCAGCATTGCCTGTGGTTTTTG	NM_009314.2-1356s1c1	3UTR	NM_009314	10090	21337	Tacr2	tachykinin receptor 2	NM_009314.4	noAltMouse	noHumanHit	AAAGCTCCCATAGTGGCTGTGGCTGGATATCAGCATTGCCTGTGGtCCTGTTTAAGCTTCAGTGGAGGaCCTCAGCGAATGCTGAATTCTGGAGGCAGCTGATGGTCCGCCGCC	aaagctcccatagtggctgtggctggatatcagcattgcctgtggtcctgtttaagcttcagtggaggacc	ggcggcggaccatcagctgcctccagaattcagcattcgctgaggtcctccactgaagcttaaacaggacc
TRCN0000124765	CCTGCAGCTTACAGTGTCATT	CCGGCCTGCAGCTTACAGTGTCATTCTCGAGAATGACACTGTAAGCTGCAGGTTTTTG	NM_009314.2-703s1c1	CDS	NM_009314	10090	21337	Tacr2	tachykinin receptor 2	noHits	noAltMouse	noHumanHit	AAAGCTCCCATAGTGGCTGTGGCTGGATACACTGTAAGCTGCAGGtCCTGTTTAAGCTTCAGTGGAGGaCCAGCACGTTACAGTGATTCTGGAGGCAGCTGATGGTCCGCCGCC	aaagctcccatagtggctgtggctggatacactgtaagctgcaggtcctgtttaagcttcagtggaggacc	ggcggcggaccatcagctgcctccagaatcactgtaacgtgctggtcctccactgaagcttaaacaggacc
TRCN0000124766	GACATCTACTACCGCAAGTTT	CCGGGACATCTACTACCGCAAGTTTCTCGAGAAACTTGCGGTAGTAGATGTCTTTTTG	NM_009314.2-895s1c1	CDS	NM_009314	10090	21337	Tacr2	tachykinin receptor 2	NM_009314.4	noAltMouse	noHumanHit	AAAGCTCCCATAGTGGCTGTGGCTGGATTTGCGGTAGTAGATGTCtCCTGTTTAAGCTTCAGTGGAGGaGAGATCATCTACCGCATTTCTGGAGGCAGCTGATGGTCCGCCGCC	aaagctcccatagtggctgtggctggatttgcggtagtagatgtctcctgtttaagcttcagtggaggaga	ggcggcggaccatcagctgcctccagaaatgcggtagatgatctctcctccactgaagcttaaacaggaga
TRCN0000124767	CAGTCACAACATCTGGTACTT	CCGGCAGTCACAACATCTGGTACTTCTCGAGAAGTACCAGATGTTGTGACTGTTTTTG	NM_009314.2-345s1c1	CDS	NM_009314	10090	21337	Tacr2	tachykinin receptor 2	NM_009314.4	noAltMouse	noHumanHit	AAAGCTCCCATAGTGGCTGTGGCTGGATACCAGATGTTGTGACTGtCCTGTTTAAGCTTCAGTGGAGGaCACTCAGTACATCTGGATTCTGGAGGCAGCTGATGGTCCGCCGCC	aaagctcccatagtggctgtggctggataccagatgttgtgactgtcctgtttaagcttcagtggaggaca	ggcggcggaccatcagctgcctccagaatccagatgtactgagtgtcctccactgaagcttaaacaggaca
TRCN0000124768	CAATGACAACGGAGGCAAGAT	CCGGCAATGACAACGGAGGCAAGATCTCGAGATCTTGCCTCCGTTGTCATTGTTTTTG	NM_009314.2-621s1c1	CDS	NM_009314	10090	21337	Tacr2	tachykinin receptor 2	NM_009314.4	noAltMouse	noHumanHit	AAAGCTCCCATAGTGGCTGTGGCTGGATTGCCTCCGTTGTCATTGtCCTGTTTAAGCTTCAGTGGAGGaCATTGAGTACGGAGGCTTTCTGGAGGCAGCTGATGGTCCGCCGCC	aaagctcccatagtggctgtggctggattgcctccgttgtcattgtcctgtttaagcttcagtggaggaca	ggcggcggaccatcagctgcctccagaaagcctccgtactcaatgtcctccactgaagcttaaacaggaca
TRCN0000124769	GCTGAGTCAGAGAAACTTAAA	CCGGGCTGAGTCAGAGAAACTTAAACTCGAGTTTAAGTTTCTCTGACTCAGCTTTTTG	NM_144888.1-1858s1c1	3UTR	NM_144888	10090	228607	Mavs	mitochondrial antiviral signaling protein	NM_144888.1	noAltMouse	noHumanHit	AAAGCTCCCATAGTGGCTGTGGCTGGATAGTTTCTCTGACTCAGCtCCTGTTTAAGCTTCAGTGGAGGaGCAGAGAGAGAGAAACATTCTGGAGGCAGCTGATGGTCCGCCGCC	aaagctcccatagtggctgtggctggatagtttctctgactcagctcctgtttaagcttcagtggaggagc	ggcggcggaccatcagctgcctccagaatgtttctctctctctgctcctccactgaagcttaaacaggagc
TRCN0000124770	GCTCTTTGATACCCTCTCCTA	CCGGGCTCTTTGATACCCTCTCCTACTCGAGTAGGAGAGGGTATCAAAGAGCTTTTTG	NM_144888.1-797s1c1	CDS	NM_144888	10090	228607	Mavs	mitochondrial antiviral signaling protein	NM_144888.1	noAltMouse	noHumanHit	AAAGCTCCCATAGTGGCTGTGGCTGGATAGAGGGTATCAAAGAGCtCCTGTTTAAGCTTCAGTGGAGGaGCACTTACATACCCTCATTCTGGAGGCAGCTGATGGTCCGCCGCC	aaagctcccatagtggctgtggctggatagagggtatcaaagagctcctgtttaagcttcagtggaggagc	ggcggcggaccatcagctgcctccagaatgagggtatgtaagtgctcctccactgaagcttaaacaggagc
TRCN0000124771	CGAGACAACCACAGCAAGTTT	CCGGCGAGACAACCACAGCAAGTTTCTCGAGAAACTTGCTGTGGTTGTCTCGTTTTTG	NM_144888.1-313s1c1	CDS	NM_144888	10090	228607	Mavs	mitochondrial antiviral signaling protein	NM_144888.1	noAltMouse	noHumanHit	AAAGCTCCCATAGTGGCTGTGGCTGGATTTGCTGTGGTTGTCTCGtCCTGTTTAAGCTTCAGTGGAGGaCGTGACTTCCACAGCATTTCTGGAGGCAGCTGATGGTCCGCCGCC	aaagctcccatagtggctgtggctggatttgctgtggttgtctcgtcctgtttaagcttcagtggaggacg	ggcggcggaccatcagctgcctccagaaatgctgtggaagtcacgtcctccactgaagcttaaacaggacg
TRCN0000124772	GCAACCAGACTGGACCAAATA	CCGGGCAACCAGACTGGACCAAATACTCGAGTATTTGGTCCAGTCTGGTTGCTTTTTG	NM_144888.1-1403s1c1	CDS	NM_144888	10090	228607	Mavs	mitochondrial antiviral signaling protein	NM_144888.1	noAltMouse	noHumanHit	AAAGCTCCCATAGTGGCTGTGGCTGGATTGGTCCAGTCTGGTTGCtCCTGTTTAAGCTTCAGTGGAGGaGCTACCTCACTGGACCTTTCTGGAGGCAGCTGATGGTCCGCCGCC	aaagctcccatagtggctgtggctggattggtccagtctggttgctcctgtttaagcttcagtggaggagc	ggcggcggaccatcagctgcctccagaaaggtccagtgaggtagctcctccactgaagcttaaacaggagc
TRCN0000124773	CCAGTGCTGATCTATTAGGAA	CCGGCCAGTGCTGATCTATTAGGAACTCGAGTTCCTAATAGATCAGCACTGGTTTTTG	NM_144888.1-1616s1c1	CDS	NM_144888	10090	228607	Mavs	mitochondrial antiviral signaling protein	NM_144888.1	noAltMouse	noHumanHit	AAAGCTCCCATAGTGGCTGTGGCTGGATTAATAGATCAGCACTGGtCCTGTTTAAGCTTCAGTGGAGGaCCTGTGGAGATCTATTTTTCTGGAGGCAGCTGATGGTCCGCCGCC	aaagctcccatagtggctgtggctggattaatagatcagcactggtcctgtttaagcttcagtggaggacc	ggcggcggaccatcagctgcctccagaaaaatagatctccacaggtcctccactgaagcttaaacaggacc
TRCN0000124774	GCCAAGAAGATTTACTTCGTT	CCGGGCCAAGAAGATTTACTTCGTTCTCGAGAACGAAGTAAATCTTCTTGGCTTTTTG	NM_027855.2-744s1c1	3UTR	NM_027855	10090	381629	0610007C21Rik	RIKEN cDNA 0610007C21 gene	NM_027855.3	noAltMouse	noHumanHit	AAAGCTCCCATAGTGGCTGTGGCTGGATAAGTAAATCTTCTTGGCtCCTGTTTAAGCTTCAGTGGAGGaGCGAAGTTGATTTACTATTCTGGAGGCAGCTGATGGTCCGCCGCC	aaagctcccatagtggctgtggctggataagtaaatcttcttggctcctgtttaagcttcagtggaggagc	ggcggcggaccatcagctgcctccagaatagtaaatcaacttcgctcctccactgaagcttaaacaggagc
TRCN0000124775	CCCAGAAATGTGTCCTGAGAA	CCGGCCCAGAAATGTGTCCTGAGAACTCGAGTTCTCAGGACACATTTCTGGGTTTTTG	NM_027855.2-471s1c1	CDS	NM_027855	10090	381629	0610007C21Rik	RIKEN cDNA 0610007C21 gene	NM_027855.3	noAltMouse	NM_016085.4 (LOC:51374),NM_001170795.1 (LOC:51374),NM_080592.3 (LOC:51374)	AAAGCTCCCATAGTGGCTGTGGCTGGATCAGGACACATTTCTGGGtCCTGTTTAAGCTTCAGTGGAGGaCCGAGATTTGTGTCCTCTTCTGGAGGCAGCTGATGGTCCGCCGCC	aaagctcccatagtggctgtggctggatcaggacacatttctgggtcctgtttaagcttcagtggaggacc	ggcggcggaccatcagctgcctccagaagaggacacaaatctcggtcctccactgaagcttaaacaggacc
TRCN0000124776|TRCN0000326947	ACTGCTTATGTTCTTTGGGAT	CCGGACTGCTTATGTTCTTTGGGATCTCGAGATCCCAAAGAACATAAGCAGTTTTTTG	NM_027855.2-585s1c1	CDS	NM_027855	10090	381629	0610007C21Rik	RIKEN cDNA 0610007C21 gene	NM_027855.3	noAltMouse	noHumanHit	AAAGCTCCCATAGTGGCTGTGGCTGGATCAAAGAACATAAGCAGTtCCTGTTTAAGCTTCAGTGGAGGaACAGCTATTGTTCTTTCTTCTGGAGGCAGCTGATGGTCCGCCGCC	aaagctcccatagtggctgtggctggatcaaagaacataagcagttcctgtttaagcttcagtggaggaac	ggcggcggaccatcagctgcctccagaagaaagaacaatagctgttcctccactgaagcttaaacaggaac
TRCN0000124777|TRCN0000326946	GCAAATCCTCTCAAGGATGAT	CCGGGCAAATCCTCTCAAGGATGATCTCGAGATCATCCTTGAGAGGATTTGCTTTTTG	NM_027855.2-292s1c1	CDS	NM_027855	10090	381629	0610007C21Rik	RIKEN cDNA 0610007C21 gene	NM_027855.3	noAltMouse	noHumanHit	AAAGCTCCCATAGTGGCTGTGGCTGGATTCCTTGAGAGGATTTGCtCCTGTTTAAGCTTCAGTGGAGGaGCTAATGGTCTCAAGGTTTCTGGAGGCAGCTGATGGTCCGCCGCC	aaagctcccatagtggctgtggctggattccttgagaggatttgctcctgtttaagcttcagtggaggagc	ggcggcggaccatcagctgcctccagaaaccttgagaccattagctcctccactgaagcttaaacaggagc
TRCN0000124779|TRCN0000317326	CCTGAGAAATAATCGCCTCTT	CCGGCCTGAGAAATAATCGCCTCTTCTCGAGAAGAGGCGATTATTTCTCAGGTTTTTG	NM_021385.1-213s1c1	CDS	NM_021385	10090	58186	Rad18	RAD18 homolog (S. cerevisiae)	NM_001167730.1,NM_021385.2	noAltMouse	noHumanHit	AAAGCTCCCATAGTGGCTGTGGCTGGATGGCGATTATTTCTCAGGtCCTGTTTAAGCTTCAGTGGAGGaCCAGAGTTATAATCGCGTTCTGGAGGCAGCTGATGGTCCGCCGCC	aaagctcccatagtggctgtggctggatggcgattatttctcaggtcctgtttaagcttcagtggaggacc	ggcggcggaccatcagctgcctccagaacgcgattataactctggtcctccactgaagcttaaacaggacc
TRCN0000124780|TRCN0000317328	CGGATGATTCTTCTAGTTGTA	CCGGCGGATGATTCTTCTAGTTGTACTCGAGTACAACTAGAAGAATCATCCGTTTTTG	NM_021385.1-1370s1c1	CDS	NM_021385	10090	58186	Rad18	RAD18 homolog (S. cerevisiae)	NM_001167730.1,NM_021385.2	noAltMouse	noHumanHit	AAAGCTCCCATAGTGGCTGTGGCTGGATACTAGAAGAATCATCCGtCCTGTTTAAGCTTCAGTGGAGGaCGCATGTATCTTCTAGATTCTGGAGGCAGCTGATGGTCCGCCGCC	aaagctcccatagtggctgtggctggatactagaagaatcatccgtcctgtttaagcttcagtggaggacg	ggcggcggaccatcagctgcctccagaatctagaagatacatgcgtcctccactgaagcttaaacaggacg
TRCN0000124781	GCTGCTGAAATCGTCCAAGAA	CCGGGCTGCTGAAATCGTCCAAGAACTCGAGTTCTTGGACGATTTCAGCAGCTTTTTG	NM_021385.1-889s1c1	CDS	NM_021385	10090	58186	Rad18	RAD18 homolog (S. cerevisiae)	NM_001167730.1,NM_021385.2	noAltMouse	noHumanHit	AAAGCTCCCATAGTGGCTGTGGCTGGATTGGACGATTTCAGCAGCtCCTGTTTAAGCTTCAGTGGAGGaGCAGCTCTAATCGTCCTTTCTGGAGGCAGCTGATGGTCCGCCGCC	aaagctcccatagtggctgtggctggattggacgatttcagcagctcctgtttaagcttcagtggaggagc	ggcggcggaccatcagctgcctccagaaaggacgattagagctgctcctccactgaagcttaaacaggagc
TRCN0000124782|TRCN0000317255	GCGGTGATGAAGACAATAGAT	CCGGGCGGTGATGAAGACAATAGATCTCGAGATCTATTGTCTTCATCACCGCTTTTTG	NM_021385.1-40s1c1	CDS	NM_021385	10090	58186	Rad18	RAD18 homolog (S. cerevisiae)	NM_001167730.1,NM_021385.2	noAltMouse	noHumanHit	AAAGCTCCCATAGTGGCTGTGGCTGGATATTGTCTTCATCACCGCtCCTGTTTAAGCTTCAGTGGAGGaGCCGTGTAGAAGACAAATTCTGGAGGCAGCTGATGGTCCGCCGCC	aaagctcccatagtggctgtggctggatattgtcttcatcaccgctcctgtttaagcttcagtggaggagc	ggcggcggaccatcagctgcctccagaatttgtcttctacacggctcctccactgaagcttaaacaggagc
TRCN0000124783|TRCN0000317327	CCGTCGATGAGAACAGATGAA	CCGGCCGTCGATGAGAACAGATGAACTCGAGTTCATCTGTTCTCATCGACGGTTTTTG	NM_021385.1-1147s1c1	CDS	NM_021385	10090	58186	Rad18	RAD18 homolog (S. cerevisiae)	NM_001167730.1,NM_021385.2	noAltMouse	noHumanHit	AAAGCTCCCATAGTGGCTGTGGCTGGATTCTGTTCTCATCGACGGtCCTGTTTAAGCTTCAGTGGAGGaCCCTCGTAGAGAACAGTTTCTGGAGGCAGCTGATGGTCCGCCGCC	aaagctcccatagtggctgtggctggattctgttctcatcgacggtcctgtttaagcttcagtggaggacc	ggcggcggaccatcagctgcctccagaaactgttctctacgagggtcctccactgaagcttaaacaggacc
TRCN0000124784	CCGCTTTATCCTTTAGAGTTA	CCGGCCGCTTTATCCTTTAGAGTTACTCGAGTAACTCTAAAGGATAAAGCGGTTTTTG	NM_011677.1-1262s1c1	3UTR	NM_011677	10090	22256	Ung	uracil DNA glycosylase	NM_001040691.1,NM_011677.2	noAltMouse	noHumanHit	AAAGCTCCCATAGTGGCTGTGGCTGGATTCTAAAGGATAAAGCGGtCCTGTTTAAGCTTCAGTGGAGGaCCCCTTATTCCTTTAGTTTCTGGAGGCAGCTGATGGTCCGCCGCC	aaagctcccatagtggctgtggctggattctaaaggataaagcggtcctgtttaagcttcagtggaggacc	ggcggcggaccatcagctgcctccagaaactaaaggaataaggggtcctccactgaagcttaaacaggacc
TRCN0000124785|TRCN0000317248	GCCGTACTTCGTCAAGCTAAT	CCGGGCCGTACTTCGTCAAGCTAATCTCGAGATTAGCTTGACGAAGTACGGCTTTTTG	NM_011677.1-299s1c1	CDS	NM_011677	10090	22256	Ung	uracil DNA glycosylase	NM_001040691.1,NM_011677.2	noAltMouse	noHumanHit	AAAGCTCCCATAGTGGCTGTGGCTGGATGCTTGACGAAGTACGGCtCCTGTTTAAGCTTCAGTGGAGGaGCGGTAGATCGTCAAGGTTCTGGAGGCAGCTGATGGTCCGCCGCC	aaagctcccatagtggctgtggctggatgcttgacgaagtacggctcctgtttaagcttcagtggaggagc	ggcggcggaccatcagctgcctccagaaccttgacgatctaccgctcctccactgaagcttaaacaggagc
TRCN0000124786|TRCN0000317249	GATCCCTATCACGGACCTAAT	CCGGGATCCCTATCACGGACCTAATCTCGAGATTAGGTCCGTGATAGGGATCTTTTTG	NM_011677.1-435s1c1	CDS	NM_011677	10090	22256	Ung	uracil DNA glycosylase	NM_001040691.1,NM_011677.2	noAltMouse	noHumanHit	AAAGCTCCCATAGTGGCTGTGGCTGGATGGTCCGTGATAGGGATCtCCTGTTTAAGCTTCAGTGGAGGaGAACCCATTCACGGACGTTCTGGAGGCAGCTGATGGTCCGCCGCC	aaagctcccatagtggctgtggctggatggtccgtgatagggatctcctgtttaagcttcagtggaggaga	ggcggcggaccatcagctgcctccagaacgtccgtgaatgggttctcctccactgaagcttaaacaggaga
TRCN0000124787|TRCN0000317320	CGTCAAGCTAATGGGATTTGT	CCGGCGTCAAGCTAATGGGATTTGTCTCGAGACAAATCCCATTAGCTTGACGTTTTTG	NM_011677.1-308s1c1	CDS	NM_011677	10090	22256	Ung	uracil DNA glycosylase	NM_001040691.1,NM_011677.2	noAltMouse	noHumanHit	AAAGCTCCCATAGTGGCTGTGGCTGGATATCCCATTAGCTTGACGtCCTGTTTAAGCTTCAGTGGAGGaCGACAACGTAATGGGAATTCTGGAGGCAGCTGATGGTCCGCCGCC	aaagctcccatagtggctgtggctggatatcccattagcttgacgtcctgtttaagcttcagtggaggacg	ggcggcggaccatcagctgcctccagaattcccattacgttgtcgtcctccactgaagcttaaacaggacg
TRCN0000124788	GTCAAGCTAATGGGATTTGTT	CCGGGTCAAGCTAATGGGATTTGTTCTCGAGAACAAATCCCATTAGCTTGACTTTTTG	NM_011677.1-309s1c1	CDS	NM_011677	10090	22256	Ung	uracil DNA glycosylase	NM_001040691.1,NM_011677.2	noAltMouse	noHumanHit	AAAGCTCCCATAGTGGCTGTGGCTGGATAATCCCATTAGCTTGACtCCTGTTTAAGCTTCAGTGGAGGaGTGAAGGAAATGGGATATTCTGGAGGCAGCTGATGGTCCGCCGCC	aaagctcccatagtggctgtggctggataatcccattagcttgactcctgtttaagcttcagtggaggagt	ggcggcggaccatcagctgcctccagaatatcccatttccttcactcctccactgaagcttaaacaggagt
TRCN0000124789|TRCN0000327195	CCTGAGTAATGCAAGGTTATT	CCGGCCTGAGTAATGCAAGGTTATTCTCGAGAATAACCTTGCATTACTCAGGTTTTTG	NM_010046.2-355s1c1	CDS	NM_010046	10090	13350	Dgat1	diacylglycerol O-acyltransferase 1	NM_010046.2	noAltMouse	noHumanHit	AAAGCTCCCATAGTGGCTGTGGCTGGATACCTTGCATTACTCAGGtCCTGTTTAAGCTTCAGTGGAGGaCCAGAGATATGCAAGGATTCTGGAGGCAGCTGATGGTCCGCCGCC	aaagctcccatagtggctgtggctggataccttgcattactcaggtcctgtttaagcttcagtggaggacc	ggcggcggaccatcagctgcctccagaatccttgcatatctctggtcctccactgaagcttaaacaggacc
TRCN0000124790	GCGTGATTATTGCATCCAATA	CCGGGCGTGATTATTGCATCCAATACTCGAGTATTGGATGCAATAATCACGCTTTTTG	NM_010046.2-468s1c1	CDS	NM_010046	10090	13350	Dgat1	diacylglycerol O-acyltransferase 1	NM_010046.2	noAltMouse	noHumanHit	AAAGCTCCCATAGTGGCTGTGGCTGGATGGATGCAATAATCACGCtCCTGTTTAAGCTTCAGTGGAGGaGCCTGAAAATTGCATCGTTCTGGAGGCAGCTGATGGTCCGCCGCC	aaagctcccatagtggctgtggctggatggatgcaataatcacgctcctgtttaagcttcagtggaggagc	ggcggcggaccatcagctgcctccagaacgatgcaattttcaggctcctccactgaagcttaaacaggagc
TRCN0000124791|TRCN0000327194	GCTGAGTCTGTCACCTACTTT	CCGGGCTGAGTCTGTCACCTACTTTCTCGAGAAAGTAGGTGACAGACTCAGCTTTTTG	NM_010046.2-1169s1c1	CDS	NM_010046	10090	13350	Dgat1	diacylglycerol O-acyltransferase 1	NM_010046.2	noAltMouse	noHumanHit	AAAGCTCCCATAGTGGCTGTGGCTGGATTAGGTGACAGACTCAGCtCCTGTTTAAGCTTCAGTGGAGGaGCAGAGAGTGTCACCTTTTCTGGAGGCAGCTGATGGTCCGCCGCC	aaagctcccatagtggctgtggctggattaggtgacagactcagctcctgtttaagcttcagtggaggagc	ggcggcggaccatcagctgcctccagaaaaggtgacactctctgctcctccactgaagcttaaacaggagc
TRCN0000124792|TRCN0000327268	GCCCTTCAAGGATATGGACTA	CCGGGCCCTTCAAGGATATGGACTACTCGAGTAGTCCATATCCTTGAAGGGCTTTTTG	NM_010046.2-997s1c1	CDS	NM_010046	10090	13350	Dgat1	diacylglycerol O-acyltransferase 1	NM_010046.2	noAltMouse	noHumanHit	AAAGCTCCCATAGTGGCTGTGGCTGGATCCATATCCTTGAAGGGCtCCTGTTTAAGCTTCAGTGGAGGaGCGCTTGTAGGATATGCTTCTGGAGGCAGCTGATGGTCCGCCGCC	aaagctcccatagtggctgtggctggatccatatccttgaagggctcctgtttaagcttcagtggaggagc	ggcggcggaccatcagctgcctccagaagcatatcctacaagcgctcctccactgaagcttaaacaggagc
TRCN0000124793|TRCN0000354252	CGGATCATTGAGCGTCTCTTA	CCGGCGGATCATTGAGCGTCTCTTACTCGAGTAAGAGACGCTCAATGATCCGTTTTTG	NM_010046.2-1022s1c1	CDS	NM_010046	10090	13350	Dgat1	diacylglycerol O-acyltransferase 1	NM_010046.2	noAltMouse	noHumanHit	AAAGCTCCCATAGTGGCTGTGGCTGGATAGACGCTCAATGATCCGtCCTGTTTAAGCTTCAGTGGAGGaCGCATCTATGAGCGTCATTCTGGAGGCAGCTGATGGTCCGCCGCC	aaagctcccatagtggctgtggctggatagacgctcaatgatccgtcctgtttaagcttcagtggaggacg	ggcggcggaccatcagctgcctccagaatgacgctcatagatgcgtcctccactgaagcttaaacaggacg
TRCN0000124794	GCATTGAATTTGGAAGTCTAT	CCGGGCATTGAATTTGGAAGTCTATCTCGAGATAGACTTCCAAATTCAATGCTTTTTG	NM_001033310.1-1076s1c1	3UTR	NM_001033310	10090	231430	Cox18	COX18 cytochrome c oxidase assembly homolog (S. cerevisiae)	NM_001163456.1,NR_028088.1,NM_001033310.3	noAltMouse	noHumanHit	AAAGCTCCCATAGTGGCTGTGGCTGGATACTTCCAAATTCAATGCtCCTGTTTAAGCTTCAGTGGAGGaGCTTTGTTTTTGGAAGATTCTGGAGGCAGCTGATGGTCCGCCGCC	aaagctcccatagtggctgtggctggatacttccaaattcaatgctcctgtttaagcttcagtggaggagc	ggcggcggaccatcagctgcctccagaatcttccaaaaacaaagctcctccactgaagcttaaacaggagc
TRCN0000124795	CCACACATTCAGACGGCATTT	CCGGCCACACATTCAGACGGCATTTCTCGAGAAATGCCGTCTGAATGTGTGGTTTTTG	NM_001033310.1-601s1c1	CDS	NM_001033310	10090	231430	Cox18	COX18 cytochrome c oxidase assembly homolog (S. cerevisiae)	NR_028088.1,NM_001033310.3	noAltMouse	noHumanHit	AAAGCTCCCATAGTGGCTGTGGCTGGATGCCGTCTGAATGTGTGGtCCTGTTTAAGCTTCAGTGGAGGaCCTCACTATCAGACGGGTTCTGGAGGCAGCTGATGGTCCGCCGCC	aaagctcccatagtggctgtggctggatgccgtctgaatgtgtggtcctgtttaagcttcagtggaggacc	ggcggcggaccatcagctgcctccagaacccgtctgatagtgaggtcctccactgaagcttaaacaggacc
TRCN0000124796	CGCCAAGTTCCTTTCAAGAAA	CCGGCGCCAAGTTCCTTTCAAGAAACTCGAGTTTCTTGAAAGGAACTTGGCGTTTTTG	NM_001033310.1-995s1c1	CDS	NM_001033310	10090	231430	Cox18	COX18 cytochrome c oxidase assembly homolog (S. cerevisiae)	NM_001163456.1,NR_028088.1,NM_001033310.3	noAltMouse	noHumanHit	AAAGCTCCCATAGTGGCTGTGGCTGGATTTGAAAGGAACTTGGCGtCCTGTTTAAGCTTCAGTGGAGGaCGGCAACATCCTTTCATTTCTGGAGGCAGCTGATGGTCCGCCGCC	aaagctcccatagtggctgtggctggatttgaaaggaacttggcgtcctgtttaagcttcagtggaggacg	ggcggcggaccatcagctgcctccagaaatgaaaggatgttgccgtcctccactgaagcttaaacaggacg
TRCN0000124797	CTGAAGAACATGCGGAGACTT	CCGGCTGAAGAACATGCGGAGACTTCTCGAGAAGTCTCCGCATGTTCTTCAGTTTTTG	NM_001033310.1-462s1c1	CDS	NM_001033310	10090	231430	Cox18	COX18 cytochrome c oxidase assembly homolog (S. cerevisiae)	NM_001163456.1,NR_028088.1,NM_001033310.3	noAltMouse	noHumanHit	AAAGCTCCCATAGTGGCTGTGGCTGGATCTCCGCATGTTCTTCAGtCCTGTTTAAGCTTCAGTGGAGGaCTCAAGTTCATGCGGACTTCTGGAGGCAGCTGATGGTCCGCCGCC	aaagctcccatagtggctgtggctggatctccgcatgttcttcagtcctgtttaagcttcagtggaggact	ggcggcggaccatcagctgcctccagaagtccgcatgaacttgagtcctccactgaagcttaaacaggact
TRCN0000124798	ACCTACTGATAGTGGAGATTT	CCGGACCTACTGATAGTGGAGATTTCTCGAGAAATCTCCACTATCAGTAGGTTTTTTG	NM_001033310.1-721s1c1	CDS	NM_001033310	10090	231430	Cox18	COX18 cytochrome c oxidase assembly homolog (S. cerevisiae)	NM_001163456.1,NR_028088.1,NM_001033310.3	noAltMouse	noHumanHit	AAAGCTCCCATAGTGGCTGTGGCTGGATCTCCACTATCAGTAGGTtCCTGTTTAAGCTTCAGTGGAGGaACGTACACATAGTGGACTTCTGGAGGCAGCTGATGGTCCGCCGCC	aaagctcccatagtggctgtggctggatctccactatcagtaggttcctgtttaagcttcagtggaggaac	ggcggcggaccatcagctgcctccagaagtccactatgtgtacgttcctccactgaagcttaaacaggaac
TRCN0000124799	CCCTTGGAATTTGTGTATTTA	CCGGCCCTTGGAATTTGTGTATTTACTCGAGTAAATACACAAATTCCAAGGGTTTTTG	NM_198248.1-6141s1c1	3UTR	NM_198248	10090	230848	Zbtb40	zinc finger and BTB domain containing 40	NM_198248.1	noAltMouse	noHumanHit	AAAGCTCCCATAGTGGCTGTGGCTGGATTACACAAATTCCAAGGGtCCTGTTTAAGCTTCAGTGGAGGaCCGTTGCTATTTGTGTTTTCTGGAGGCAGCTGATGGTCCGCCGCC	aaagctcccatagtggctgtggctggattacacaaattccaagggtcctgtttaagcttcagtggaggacc	ggcggcggaccatcagctgcctccagaaaacacaaatagcaacggtcctccactgaagcttaaacaggacc
TRCN0000124800	CGGTTCTGTGATTGCACCATT	CCGGCGGTTCTGTGATTGCACCATTCTCGAGAATGGTGCAATCACAGAACCGTTTTTG	NM_198248.1-161s1c1	CDS	NM_198248	10090	230848	Zbtb40	zinc finger and BTB domain containing 40	NM_198248.1	noAltMouse	noHumanHit	AAAGCTCCCATAGTGGCTGTGGCTGGATGTGCAATCACAGAACCGtCCTGTTTAAGCTTCAGTGGAGGaCGCTTCACTGATTGCAGTTCTGGAGGCAGCTGATGGTCCGCCGCC	aaagctcccatagtggctgtggctggatgtgcaatcacagaaccgtcctgtttaagcttcagtggaggacg	ggcggcggaccatcagctgcctccagaactgcaatcagtgaagcgtcctccactgaagcttaaacaggacg
TRCN0000124801	GCTGGATGGTACTGTCACATT	CCGGGCTGGATGGTACTGTCACATTCTCGAGAATGTGACAGTACCATCCAGCTTTTTG	NM_198248.1-3832s1c1	CDS	NM_198248	10090	230848	Zbtb40	zinc finger and BTB domain containing 40	NM_198248.1	noAltMouse	noHumanHit	AAAGCTCCCATAGTGGCTGTGGCTGGATTGACAGTACCATCCAGCtCCTGTTTAAGCTTCAGTGGAGGaGCAGGAACGTACTGTCTTTCTGGAGGCAGCTGATGGTCCGCCGCC	aaagctcccatagtggctgtggctggattgacagtaccatccagctcctgtttaagcttcagtggaggagc	ggcggcggaccatcagctgcctccagaaagacagtacgttcctgctcctccactgaagcttaaacaggagc
TRCN0000124802	CCATTTCTACTGCCGTCTGAA	CCGGCCATTTCTACTGCCGTCTGAACTCGAGTTCAGACGGCAGTAGAAATGGTTTTTG	NM_198248.1-2386s1c1	CDS	NM_198248	10090	230848	Zbtb40	zinc finger and BTB domain containing 40	NM_198248.1	noAltMouse	noHumanHit	AAAGCTCCCATAGTGGCTGTGGCTGGATGACGGCAGTAGAAATGGtCCTGTTTAAGCTTCAGTGGAGGaCCTTTTGAACTGCCGTGTTCTGGAGGCAGCTGATGGTCCGCCGCC	aaagctcccatagtggctgtggctggatgacggcagtagaaatggtcctgtttaagcttcagtggaggacc	ggcggcggaccatcagctgcctccagaacacggcagttcaaaaggtcctccactgaagcttaaacaggacc
TRCN0000124803	GCCTCAGAAGGAGACCATAAT	CCGGGCCTCAGAAGGAGACCATAATCTCGAGATTATGGTCTCCTTCTGAGGCTTTTTG	NM_198248.1-916s1c1	CDS	NM_198248	10090	230848	Zbtb40	zinc finger and BTB domain containing 40	NM_198248.1	noAltMouse	noHumanHit	AAAGCTCCCATAGTGGCTGTGGCTGGATTGGTCTCCTTCTGAGGCtCCTGTTTAAGCTTCAGTGGAGGaGCGTCACTAGGAGACCTTTCTGGAGGCAGCTGATGGTCCGCCGCC	aaagctcccatagtggctgtggctggattggtctccttctgaggctcctgtttaagcttcagtggaggagc	ggcggcggaccatcagctgcctccagaaaggtctcctagtgacgctcctccactgaagcttaaacaggagc
TRCN0000124804|TRCN0000354176	GCTTAACTATTTGCAGTGTAT	CCGGGCTTAACTATTTGCAGTGTATCTCGAGATACACTGCAAATAGTTAAGCTTTTTG	NM_145442.1-1146s1c1	3UTR	NM_145442	10090	217588	Mbip	MAP3K12 binding inhibitory protein 1	NM_145442.2	noAltMouse	noHumanHit	AAAGCTCCCATAGTGGCTGTGGCTGGATACTGCAAATAGTTAAGCtCCTGTTTAAGCTTCAGTGGAGGaGCATAAGAATTTGCAGATTCTGGAGGCAGCTGATGGTCCGCCGCC	aaagctcccatagtggctgtggctggatactgcaaatagttaagctcctgtttaagcttcagtggaggagc	ggcggcggaccatcagctgcctccagaatctgcaaattcttatgctcctccactgaagcttaaacaggagc
TRCN0000124805	CCCAGTACCAAGAGACATCTA	CCGGCCCAGTACCAAGAGACATCTACTCGAGTAGATGTCTCTTGGTACTGGGTTTTTG	NM_145442.1-869s1c1	CDS	NM_145442	10090	217588	Mbip	MAP3K12 binding inhibitory protein 1	NM_145442.2	noAltMouse	noHumanHit	AAAGCTCCCATAGTGGCTGTGGCTGGATTGTCTCTTGGTACTGGGtCCTGTTTAAGCTTCAGTGGAGGaCCGAGTTGCAAGAGACTTTCTGGAGGCAGCTGATGGTCCGCCGCC	aaagctcccatagtggctgtggctggattgtctcttggtactgggtcctgtttaagcttcagtggaggacc	ggcggcggaccatcagctgcctccagaaagtctcttgcaactcggtcctccactgaagcttaaacaggacc
TRCN0000124806|TRCN0000327207	GCAGAGACCAAGAGTGAACTA	CCGGGCAGAGACCAAGAGTGAACTACTCGAGTAGTTCACTCTTGGTCTCTGCTTTTTG	NM_145442.1-399s1c1	CDS	NM_145442	10090	217588	Mbip	MAP3K12 binding inhibitory protein 1	NM_145442.2	noAltMouse	noHumanHit	AAAGCTCCCATAGTGGCTGTGGCTGGATTCACTCTTGGTCTCTGCtCCTGTTTAAGCTTCAGTGGAGGaGCTGAGTGCAAGAGTGTTTCTGGAGGCAGCTGATGGTCCGCCGCC	aaagctcccatagtggctgtggctggattcactcttggtctctgctcctgtttaagcttcagtggaggagc	ggcggcggaccatcagctgcctccagaaacactcttgcactcagctcctccactgaagcttaaacaggagc
TRCN0000124807|TRCN0000327281	CTGCACTTGAACAACACGTTT	CCGGCTGCACTTGAACAACACGTTTCTCGAGAAACGTGTTGTTCAAGTGCAGTTTTTG	NM_145442.1-298s1c1	CDS	NM_145442	10090	217588	Mbip	MAP3K12 binding inhibitory protein 1	NM_145442.2	noAltMouse	noHumanHit	AAAGCTCCCATAGTGGCTGTGGCTGGATGTGTTGTTCAAGTGCAGtCCTGTTTAAGCTTCAGTGGAGGaCTCCACAAGAACAACAGTTCTGGAGGCAGCTGATGGTCCGCCGCC	aaagctcccatagtggctgtggctggatgtgttgttcaagtgcagtcctgtttaagcttcagtggaggact	ggcggcggaccatcagctgcctccagaactgttgttcttgtggagtcctccactgaagcttaaacaggact
TRCN0000124808|TRCN0000327277	CCTGAATACTTCCAATCTGTA	CCGGCCTGAATACTTCCAATCTGTACTCGAGTACAGATTGGAAGTATTCAGGTTTTTG	NM_145442.1-942s1c1	CDS	NM_145442	10090	217588	Mbip	MAP3K12 binding inhibitory protein 1	NM_145442.2	noAltMouse	noHumanHit	AAAGCTCCCATAGTGGCTGTGGCTGGATGATTGGAAGTATTCAGGtCCTGTTTAAGCTTCAGTGGAGGaCCAGAAATCTTCCAATGTTCTGGAGGCAGCTGATGGTCCGCCGCC	aaagctcccatagtggctgtggctggatgattggaagtattcaggtcctgtttaagcttcagtggaggacc	ggcggcggaccatcagctgcctccagaacattggaagatttctggtcctccactgaagcttaaacaggacc
TRCN0000124809	CCTCATTTATGCTCGTCGATT	CCGGCCTCATTTATGCTCGTCGATTCTCGAGAATCGACGAGCATAAATGAGGTTTTTG	NM_029562.1-646s1c1	CDS	NM_029562	10090	76279	Cyp2d26	cytochrome P450, family 2, subfamily d, polypeptide 26	NM_029562.2	noAltMouse	noHumanHit	AAAGCTCCCATAGTGGCTGTGGCTGGATGACGAGCATAAATGAGGtCCTGTTTAAGCTTCAGTGGAGGaCCACATAAATGCTCGTGTTCTGGAGGCAGCTGATGGTCCGCCGCC	aaagctcccatagtggctgtggctggatgacgagcataaatgaggtcctgtttaagcttcagtggaggacc	ggcggcggaccatcagctgcctccagaacacgagcatttatgtggtcctccactgaagcttaaacaggacc
TRCN0000124810	GCTACTACACATCCCTGGTTT	CCGGGCTACTACACATCCCTGGTTTCTCGAGAAACCAGGGATGTGTAGTAGCTTTTTG	NM_029562.1-769s1c1	CDS	NM_029562	10090	76279	Cyp2d26	cytochrome P450, family 2, subfamily d, polypeptide 26	NM_029562.2	noAltMouse	noHumanHit	AAAGCTCCCATAGTGGCTGTGGCTGGATCAGGGATGTGTAGTAGCtCCTGTTTAAGCTTCAGTGGAGGaGCAACTTGACATCCCTCTTCTGGAGGCAGCTGATGGTCCGCCGCC	aaagctcccatagtggctgtggctggatcagggatgtgtagtagctcctgtttaagcttcagtggaggagc	ggcggcggaccatcagctgcctccagaagagggatgtcaagttgctcctccactgaagcttaaacaggagc
TRCN0000124811	CCCAACAAATTTACCACATAT	CCGGCCCAACAAATTTACCACATATCTCGAGATATGTGGTAAATTTGTTGGGTTTTTG	NM_029562.1-1192s1c1	CDS	NM_029562	10090	76279	Cyp2d26	cytochrome P450, family 2, subfamily d, polypeptide 26	NM_029562.2	noAltMouse	noHumanHit	AAAGCTCCCATAGTGGCTGTGGCTGGATGTGGTAAATTTGTTGGGtCCTGTTTAAGCTTCAGTGGAGGaCCGAACTTATTTACCAGTTCTGGAGGCAGCTGATGGTCCGCCGCC	aaagctcccatagtggctgtggctggatgtggtaaatttgttgggtcctgtttaagcttcagtggaggacc	ggcggcggaccatcagctgcctccagaactggtaaataagttcggtcctccactgaagcttaaacaggacc
TRCN0000124812	CGAGAACATACCATACAGCTT	CCGGCGAGAACATACCATACAGCTTCTCGAGAAGCTGTATGGTATGTTCTCGTTTTTG	NM_029562.1-235s1c1	CDS	NM_029562	10090	76279	Cyp2d26	cytochrome P450, family 2, subfamily d, polypeptide 26	NM_029562.2	noAltMouse	noHumanHit	AAAGCTCCCATAGTGGCTGTGGCTGGATTGTATGGTATGTTCTCGtCCTGTTTAAGCTTCAGTGGAGGaCGTGAAGTTACCATACTTTCTGGAGGCAGCTGATGGTCCGCCGCC	aaagctcccatagtggctgtggctggattgtatggtatgttctcgtcctgtttaagcttcagtggaggacg	ggcggcggaccatcagctgcctccagaaagtatggtaacttcacgtcctccactgaagcttaaacaggacg
TRCN0000124813	CTGAATGCCATCCCAATGCTA	CCGGCTGAATGCCATCCCAATGCTACTCGAGTAGCATTGGGATGGCATTCAGTTTTTG	NM_029562.1-752s1c1	CDS	NM_029562	10090	76279	Cyp2d26	cytochrome P450, family 2, subfamily d, polypeptide 26	NM_029562.2	noAltMouse	noHumanHit	AAAGCTCCCATAGTGGCTGTGGCTGGATATTGGGATGGCATTCAGtCCTGTTTAAGCTTCAGTGGAGGaCTCAATCGCATCCCAAATTCTGGAGGCAGCTGATGGTCCGCCGCC	aaagctcccatagtggctgtggctggatattgggatggcattcagtcctgtttaagcttcagtggaggact	ggcggcggaccatcagctgcctccagaatttgggatgcgattgagtcctccactgaagcttaaacaggact
TRCN0000124814	CCTTCCAAACAGAGCCTTAAT	CCGGCCTTCCAAACAGAGCCTTAATCTCGAGATTAAGGCTCTGTTTGGAAGGTTTTTG	NM_053182.2-2564s1c1	3UTR	NM_053182	10090	94212	Pag1	phosphoprotein associated with glycosphingolipid microdomains 1	NM_053182.5,NM_001195031.1	noAltMouse	noHumanHit	AAAGCTCCCATAGTGGCTGTGGCTGGATAGGCTCTGTTTGGAAGGtCCTGTTTAAGCTTCAGTGGAGGaCCATCCTTACAGAGCCATTCTGGAGGCAGCTGATGGTCCGCCGCC	aaagctcccatagtggctgtggctggataggctctgtttggaaggtcctgtttaagcttcagtggaggacc	ggcggcggaccatcagctgcctccagaatggctctgtaaggatggtcctccactgaagcttaaacaggacc
TRCN0000124815	CCATGTATGAAAGGGCCAGAA	CCGGCCATGTATGAAAGGGCCAGAACTCGAGTTCTGGCCCTTTCATACATGGTTTTTG	NM_053182.2-1556s1c1	CDS	NM_053182	10090	94212	Pag1	phosphoprotein associated with glycosphingolipid microdomains 1	NM_053182.5,NM_001195031.1	noAltMouse	noHumanHit	AAAGCTCCCATAGTGGCTGTGGCTGGATGGCCCTTTCATACATGGtCCTGTTTAAGCTTCAGTGGAGGaCCTTGTTAGAAAGGGCGTTCTGGAGGCAGCTGATGGTCCGCCGCC	aaagctcccatagtggctgtggctggatggccctttcatacatggtcctgtttaagcttcagtggaggacc	ggcggcggaccatcagctgcctccagaacgccctttctaacaaggtcctccactgaagcttaaacaggacc
TRCN0000124816	GAGAGTGACTACGAGAGCATT	CCGGGAGAGTGACTACGAGAGCATTCTCGAGAATGCTCTCGTAGTCACTCTCTTTTTG	NM_053182.2-1802s1c1	CDS	NM_053182	10090	94212	Pag1	phosphoprotein associated with glycosphingolipid microdomains 1	NM_053182.5,NM_001195031.1	noAltMouse	noHumanHit	AAAGCTCCCATAGTGGCTGTGGCTGGATCTCTCGTAGTCACTCTCtCCTGTTTAAGCTTCAGTGGAGGaGACAGTCTCTACGAGACTTCTGGAGGCAGCTGATGGTCCGCCGCC	aaagctcccatagtggctgtggctggatctctcgtagtcactctctcctgtttaagcttcagtggaggaga	ggcggcggaccatcagctgcctccagaagtctcgtagagactgtctcctccactgaagcttaaacaggaga
TRCN0000124817	CAAGTCCACTTCTGCCTTGAA	CCGGCAAGTCCACTTCTGCCTTGAACTCGAGTTCAAGGCAGAAGTGGACTTGTTTTTG	NM_053182.2-1174s1c1	CDS	NM_053182	10090	94212	Pag1	phosphoprotein associated with glycosphingolipid microdomains 1	NM_053182.5,NM_001195031.1	noAltMouse	noHumanHit	AAAGCTCCCATAGTGGCTGTGGCTGGATAGGCAGAAGTGGACTTGtCCTGTTTAAGCTTCAGTGGAGGaCATGTCGTCTTCTGCCATTCTGGAGGCAGCTGATGGTCCGCCGCC	aaagctcccatagtggctgtggctggataggcagaagtggacttgtcctgtttaagcttcagtggaggaca	ggcggcggaccatcagctgcctccagaatggcagaagacgacatgtcctccactgaagcttaaacaggaca
TRCN0000124818	GATCAAGGAAGTGGCAGACAA	CCGGGATCAAGGAAGTGGCAGACAACTCGAGTTGTCTGCCACTTCCTTGATCTTTTTG	NM_053182.2-1135s1c1	CDS	NM_053182	10090	94212	Pag1	phosphoprotein associated with glycosphingolipid microdomains 1	NM_053182.5,NM_001195031.1	noAltMouse	noHumanHit	AAAGCTCCCATAGTGGCTGTGGCTGGATCTGCCACTTCCTTGATCtCCTGTTTAAGCTTCAGTGGAGGaGAACAACCAAGTGGCACTTCTGGAGGCAGCTGATGGTCCGCCGCC	aaagctcccatagtggctgtggctggatctgccacttccttgatctcctgtttaagcttcagtggaggaga	ggcggcggaccatcagctgcctccagaagtgccacttggttgttctcctccactgaagcttaaacaggaga
TRCN0000124819	GCCTGGTAAAGCTGGTTCTAT	CCGGGCCTGGTAAAGCTGGTTCTATCTCGAGATAGAACCAGCTTTACCAGGCTTTTTG	NM_027995.1-1210s1c1	3UTR	NM_027995	10090	71904	Paqr7	progestin and adipoQ receptor family member VII	NM_027995.2	noAltMouse	noHumanHit	AAAGCTCCCATAGTGGCTGTGGCTGGATAACCAGCTTTACCAGGCtCCTGTTTAAGCTTCAGTGGAGGaGCGTGGATAAGCTGGTATTCTGGAGGCAGCTGATGGTCCGCCGCC	aaagctcccatagtggctgtggctggataaccagctttaccaggctcctgtttaagcttcagtggaggagc	ggcggcggaccatcagctgcctccagaataccagcttatccacgctcctccactgaagcttaaacaggagc
TRCN0000124820	GCTGCATCAGAACTGGTGTTT	CCGGGCTGCATCAGAACTGGTGTTTCTCGAGAAACACCAGTTCTGATGCAGCTTTTTG	NM_027995.1-248s1c1	CDS	NM_027995	10090	71904	Paqr7	progestin and adipoQ receptor family member VII	NM_027995.2	noAltMouse	noHumanHit	AAAGCTCCCATAGTGGCTGTGGCTGGATACCAGTTCTGATGCAGCtCCTGTTTAAGCTTCAGTGGAGGaGCAGCAAGAGAACTGGATTCTGGAGGCAGCTGATGGTCCGCCGCC	aaagctcccatagtggctgtggctggataccagttctgatgcagctcctgtttaagcttcagtggaggagc	ggcggcggaccatcagctgcctccagaatccagttctcttgctgctcctccactgaagcttaaacaggagc
TRCN0000124821	CCCGCTCTTCTCTATCACAAA	CCGGCCCGCTCTTCTCTATCACAAACTCGAGTTTGTGATAGAGAAGAGCGGGTTTTTG	NM_027995.1-795s1c1	CDS	NM_027995	10090	71904	Paqr7	progestin and adipoQ receptor family member VII	NM_027995.2	noAltMouse	noHumanHit	AAAGCTCCCATAGTGGCTGTGGCTGGATTGATAGAGAAGAGCGGGtCCTGTTTAAGCTTCAGTGGAGGaCCGGCTGATCTCTATCTTTCTGGAGGCAGCTGATGGTCCGCCGCC	aaagctcccatagtggctgtggctggattgatagagaagagcgggtcctgtttaagcttcagtggaggacc	ggcggcggaccatcagctgcctccagaaagatagagatcagccggtcctccactgaagcttaaacaggacc
TRCN0000124822	CGCAACCAGAACCTGTGTTTA	CCGGCGCAACCAGAACCTGTGTTTACTCGAGTAAACACAGGTTCTGGTTGCGTTTTTG	NM_027995.1-163s1c1	CDS	NM_027995	10090	71904	Paqr7	progestin and adipoQ receptor family member VII	NM_027995.2	noAltMouse	noHumanHit	AAAGCTCCCATAGTGGCTGTGGCTGGATCACAGGTTCTGGTTGCGtCCTGTTTAAGCTTCAGTGGAGGaCGGAACGTGAACCTGTCTTCTGGAGGCAGCTGATGGTCCGCCGCC	aaagctcccatagtggctgtggctggatcacaggttctggttgcgtcctgtttaagcttcagtggaggacg	ggcggcggaccatcagctgcctccagaagacaggttcacgttccgtcctccactgaagcttaaacaggacg
TRCN0000124823	CCCGTGTTGCACCGCATCATA	CCGGCCCGTGTTGCACCGCATCATACTCGAGTATGATGCGGTGCAACACGGGTTTTTG	NM_027995.1-747s1c1	CDS	NM_027995	10090	71904	Paqr7	progestin and adipoQ receptor family member VII	NM_027995.2	noAltMouse	noHumanHit	AAAGCTCCCATAGTGGCTGTGGCTGGATATGCGGTGCAACACGGGtCCTGTTTAAGCTTCAGTGGAGGaCCGGTGAAGCACCGCAATTCTGGAGGCAGCTGATGGTCCGCCGCC	aaagctcccatagtggctgtggctggatatgcggtgcaacacgggtcctgtttaagcttcagtggaggacc	ggcggcggaccatcagctgcctccagaattgcggtgcttcaccggtcctccactgaagcttaaacaggacc
TRCN0000124824	CCACAAAGTATATTGGTTCTT	CCGGCCACAAAGTATATTGGTTCTTCTCGAGAAGAACCAATATACTTTGTGGTTTTTG	NM_134210.1-377s1c1	CDS	NM_134210	10090	171244	Vmn1r81	vomeronasal 1 receptor 81	NM_134210.1	noAltMouse	noHumanHit	AAAGCTCCCATAGTGGCTGTGGCTGGATACCAATATACTTTGTGGtCCTGTTTAAGCTTCAGTGGAGGaCCTCAATCTATATTGGATTCTGGAGGCAGCTGATGGTCCGCCGCC	aaagctcccatagtggctgtggctggataccaatatactttgtggtcctgtttaagcttcagtggaggacc	ggcggcggaccatcagctgcctccagaatccaatatagattgaggtcctccactgaagcttaaacaggacc
TRCN0000124825	GTAATGGGAATCTTTGGCAAT	CCGGGTAATGGGAATCTTTGGCAATCTCGAGATTGCCAAAGATTCCCATTACTTTTTG	NM_134210.1-55s1c1	CDS	NM_134210	10090	171244	Vmn1r81	vomeronasal 1 receptor 81	NM_134210.1	noAltMouse	noHumanHit	AAAGCTCCCATAGTGGCTGTGGCTGGATCCAAAGATTCCCATTACtCCTGTTTAAGCTTCAGTGGAGGaGTTATGCCAATCTTTGCTTCTGGAGGCAGCTGATGGTCCGCCGCC	aaagctcccatagtggctgtggctggatccaaagattcccattactcctgtttaagcttcagtggaggagt	ggcggcggaccatcagctgcctccagaagcaaagattggcataactcctccactgaagcttaaacaggagt
TRCN0000124826	TGTGACAAACACGAATAGTTA	CCGGTGTGACAAACACGAATAGTTACTCGAGTAACTATTCGTGTTTGTCACATTTTTG	NM_134210.1-480s1c1	CDS	NM_134210	10090	171244	Vmn1r81	vomeronasal 1 receptor 81	NM_134210.1	noAltMouse	noHumanHit	AAAGCTCCCATAGTGGCTGTGGCTGGATTATTCGTGTTTGTCACAtCCTGTTTAAGCTTCAGTGGAGGaTGAGACTTACACGAATTTTCTGGAGGCAGCTGATGGTCCGCCGCC	aaagctcccatagtggctgtggctggattattcgtgtttgtcacatcctgtttaagcttcagtggaggatg	ggcggcggaccatcagctgcctccagaaaattcgtgtaagtctcatcctccactgaagcttaaacaggatg
TRCN0000124827	GAGCCACAAAGTATATTGGTT	CCGGGAGCCACAAAGTATATTGGTTCTCGAGAACCAATATACTTTGTGGCTCTTTTTG	NM_134210.1-374s1c1	CDS	NM_134210	10090	171244	Vmn1r81	vomeronasal 1 receptor 81	NM_134210.1	noAltMouse	noHumanHit	AAAGCTCCCATAGTGGCTGTGGCTGGATAATATACTTTGTGGCTCtCCTGTTTAAGCTTCAGTGGAGGaGACCCAGTAAGTATATATTCTGGAGGCAGCTGATGGTCCGCCGCC	aaagctcccatagtggctgtggctggataatatactttgtggctctcctgtttaagcttcagtggaggaga	ggcggcggaccatcagctgcctccagaatatatacttactgggtctcctccactgaagcttaaacaggaga
TRCN0000124828	CTCTTCTCTACGTGTAATCTT	CCGGCTCTTCTCTACGTGTAATCTTCTCGAGAAGATTACACGTAGAGAAGAGTTTTTG	NM_134210.1-753s1c1	CDS	NM_134210	10090	171244	Vmn1r81	vomeronasal 1 receptor 81	NM_134210.1	noAltMouse	noHumanHit	AAAGCTCCCATAGTGGCTGTGGCTGGATTTACACGTAGAGAAGAGtCCTGTTTAAGCTTCAGTGGAGGaCTGTTCAGTACGTGTATTTCTGGAGGCAGCTGATGGTCCGCCGCC	aaagctcccatagtggctgtggctggatttacacgtagagaagagtcctgtttaagcttcagtggaggact	ggcggcggaccatcagctgcctccagaaatacacgtactgaacagtcctccactgaagcttaaacaggact
TRCN0000124829|TRCN0000363596	GCGGTTATTGACCATTCCTTA	CCGGGCGGTTATTGACCATTCCTTACTCGAGTAAGGAATGGTCAATAACCGCTTTTTG	NM_025464.2-893s1c1	3UTR	NM_025464	10090	66279	Tmem218	transmembrane protein 218	NM_025464.2	noAltMouse	noHumanHit	AAAGCTCCCATAGTGGCTGTGGCTGGATGAATGGTCAATAACCGCtCCTGTTTAAGCTTCAGTGGAGGaGCCGTTTATGACCATTGTTCTGGAGGCAGCTGATGGTCCGCCGCC	aaagctcccatagtggctgtggctggatgaatggtcaataaccgctcctgtttaagcttcagtggaggagc	ggcggcggaccatcagctgcctccagaacaatggtcataaacggctcctccactgaagcttaaacaggagc
TRCN0000124830|TRCN0000327274	CCTGCTTCTTACTCATCATTT	CCGGCCTGCTTCTTACTCATCATTTCTCGAGAAATGATGAGTAAGAAGCAGGTTTTTG	NM_025464.2-362s1c1	CDS	NM_025464	10090	66279	Tmem218	transmembrane protein 218	NM_025464.2	noAltMouse	noHumanHit	AAAGCTCCCATAGTGGCTGTGGCTGGATGATGAGTAAGAAGCAGGtCCTGTTTAAGCTTCAGTGGAGGaCCAGCTAGTTACTCATGTTCTGGAGGCAGCTGATGGTCCGCCGCC	aaagctcccatagtggctgtggctggatgatgagtaagaagcaggtcctgtttaagcttcagtggaggacc	ggcggcggaccatcagctgcctccagaacatgagtaactagctggtcctccactgaagcttaaacaggacc
TRCN0000124832|TRCN0000327200	GCTAGGTTCTCCATCGTCTTT	CCGGGCTAGGTTCTCCATCGTCTTTCTCGAGAAAGACGATGGAGAACCTAGCTTTTTG	NM_025464.2-180s1c1	CDS	NM_025464	10090	66279	Tmem218	transmembrane protein 218	NM_025464.2	noAltMouse	noHumanHit	AAAGCTCCCATAGTGGCTGTGGCTGGATACGATGGAGAACCTAGCtCCTGTTTAAGCTTCAGTGGAGGaGCAAGGAACTCCATCGATTCTGGAGGCAGCTGATGGTCCGCCGCC	aaagctcccatagtggctgtggctggatacgatggagaacctagctcctgtttaagcttcagtggaggagc	ggcggcggaccatcagctgcctccagaatcgatggagttccttgctcctccactgaagcttaaacaggagc
TRCN0000124833|TRCN0000327202	CTGGAGCCAATCTATGCCAAA	CCGGCTGGAGCCAATCTATGCCAAACTCGAGTTTGGCATAGATTGGCTCCAGTTTTTG	NM_025464.2-384s1c1	CDS	NM_025464	10090	66279	Tmem218	transmembrane protein 218	NM_025464.2	noAltMouse	noHumanHit	AAAGCTCCCATAGTGGCTGTGGCTGGATGCATAGATTGGCTCCAGtCCTGTTTAAGCTTCAGTGGAGGaCTCGAGGGAATCTATGGTTCTGGAGGCAGCTGATGGTCCGCCGCC	aaagctcccatagtggctgtggctggatgcatagattggctccagtcctgtttaagcttcagtggaggact	ggcggcggaccatcagctgcctccagaaccatagattccctcgagtcctccactgaagcttaaacaggact
TRCN0000124834|TRCN0000327272	GCCAGGTGTCAACATTGCATA	CCGGGCCAGGTGTCAACATTGCATACTCGAGTATGCAATGTTGACACCTGGCTTTTTG	NM_139304.1-1656s1c1	CDS	NM_139304	10090	229542	Gatad2b	GATA zinc finger domain containing 2B	NM_139304.1	noAltMouse	NM_020699.2 (LOC:57459)	AAAGCTCCCATAGTGGCTGTGGCTGGATCAATGTTGACACCTGGCtCCTGTTTAAGCTTCAGTGGAGGaGCGAGGACTCAACATTCTTCTGGAGGCAGCTGATGGTCCGCCGCC	aaagctcccatagtggctgtggctggatcaatgttgacacctggctcctgtttaagcttcagtggaggagc	ggcggcggaccatcagctgcctccagaagaatgttgagtcctcgctcctccactgaagcttaaacaggagc
TRCN0000124835|TRCN0000327270	CGGATGGAAGAGAGACTCAAA	CCGGCGGATGGAAGAGAGACTCAAACTCGAGTTTGAGTCTCTCTTCCATCCGTTTTTG	NM_139304.1-433s1c1	CDS	NM_139304	10090	229542	Gatad2b	GATA zinc finger domain containing 2B	NM_139304.1	noAltMouse	noHumanHit	AAAGCTCCCATAGTGGCTGTGGCTGGATAGTCTCTCTTCCATCCGtCCTGTTTAAGCTTCAGTGGAGGaCGCATGCTAGAGAGACATTCTGGAGGCAGCTGATGGTCCGCCGCC	aaagctcccatagtggctgtggctggatagtctctcttccatccgtcctgtttaagcttcagtggaggacg	ggcggcggaccatcagctgcctccagaatgtctctctagcatgcgtcctccactgaagcttaaacaggacg
TRCN0000124836|TRCN0000327197	TCAACGTGTTATTGCACCAAA	CCGGTCAACGTGTTATTGCACCAAACTCGAGTTTGGTGCAATAACACGTTGATTTTTG	NM_139304.1-798s1c1	CDS	NM_139304	10090	229542	Gatad2b	GATA zinc finger domain containing 2B	NM_139304.1	noAltMouse	NM_020699.2 (LOC:57459)	AAAGCTCCCATAGTGGCTGTGGCTGGATGTGCAATAACACGTTGAtCCTGTTTAAGCTTCAGTGGAGGaTCTACGACTTATTGCAGTTCTGGAGGCAGCTGATGGTCCGCCGCC	aaagctcccatagtggctgtggctggatgtgcaataacacgttgatcctgtttaagcttcagtggaggatc	ggcggcggaccatcagctgcctccagaactgcaataagtcgtagatcctccactgaagcttaaacaggatc
TRCN0000124837|TRCN0000327198	GCCGCATGAGTTACCTACTAA	CCGGGCCGCATGAGTTACCTACTAACTCGAGTTAGTAGGTAACTCATGCGGCTTTTTG	NM_139304.1-186s1c1	CDS	NM_139304	10090	229542	Gatad2b	GATA zinc finger domain containing 2B	NM_139304.1	noAltMouse	noHumanHit	AAAGCTCCCATAGTGGCTGTGGCTGGATTAGGTAACTCATGCGGCtCCTGTTTAAGCTTCAGTGGAGGaGCGGCAACAGTTACCTTTTCTGGAGGCAGCTGATGGTCCGCCGCC	aaagctcccatagtggctgtggctggattaggtaactcatgcggctcctgtttaagcttcagtggaggagc	ggcggcggaccatcagctgcctccagaaaaggtaactgttgccgctcctccactgaagcttaaacaggagc
TRCN0000124838|TRCN0000363543	ACAGGAAATTGAACAGCGATT	CCGGACAGGAAATTGAACAGCGATTCTCGAGAATCGCTGTTCAATTTCCTGTTTTTTG	NM_139304.1-1428s1c1	CDS	NM_139304	10090	229542	Gatad2b	GATA zinc finger domain containing 2B	NM_139304.1	noAltMouse	NM_020699.2 (LOC:57459)	AAAGCTCCCATAGTGGCTGTGGCTGGATGCTGTTCAATTTCCTGTtCCTGTTTAAGCTTCAGTGGAGGaACTGGATTTTGAACAGGTTCTGGAGGCAGCTGATGGTCCGCCGCC	aaagctcccatagtggctgtggctggatgctgttcaatttcctgttcctgtttaagcttcagtggaggaac	ggcggcggaccatcagctgcctccagaacctgttcaaaatccagttcctccactgaagcttaaacaggaac
TRCN0000124839	GCACAAGCTAAGTGATTGCAT	CCGGGCACAAGCTAAGTGATTGCATCTCGAGATGCAATCACTTAGCTTGTGCTTTTTG	NM_010009.1-1940s1c1	3UTR	NM_010009	10090	13115	Cyp27b1	cytochrome P450, family 27, subfamily b, polypeptide 1	NM_010009.2	noAltMouse	noHumanHit	AAAGCTCCCATAGTGGCTGTGGCTGGATAATCACTTAGCTTGTGCtCCTGTTTAAGCTTCAGTGGAGGaGCTCAACGTAAGTGATATTCTGGAGGCAGCTGATGGTCCGCCGCC	aaagctcccatagtggctgtggctggataatcacttagcttgtgctcctgtttaagcttcagtggaggagc	ggcggcggaccatcagctgcctccagaatatcacttacgttgagctcctccactgaagcttaaacaggagc
TRCN0000124840	CGTGTAGGAAACTATGTAATT	CCGGCGTGTAGGAAACTATGTAATTCTCGAGAATTACATAGTTTCCTACACGTTTTTG	NM_010009.1-1253s1c1	CDS	NM_010009	10090	13115	Cyp27b1	cytochrome P450, family 27, subfamily b, polypeptide 1	NM_010009.2	noAltMouse	noHumanHit	AAAGCTCCCATAGTGGCTGTGGCTGGATACATAGTTTCCTACACGtCCTGTTTAAGCTTCAGTGGAGGaCGAGTACCAAACTATGATTCTGGAGGCAGCTGATGGTCCGCCGCC	aaagctcccatagtggctgtggctggatacatagtttcctacacgtcctgtttaagcttcagtggaggacg	ggcggcggaccatcagctgcctccagaatcatagtttggtactcgtcctccactgaagcttaaacaggacg
TRCN0000124841	CCTGGACACTCTATGAGCTTT	CCGGCCTGGACACTCTATGAGCTTTCTCGAGAAAGCTCATAGAGTGTCCAGGTTTTTG	NM_010009.1-1050s1c1	CDS	NM_010009	10090	13115	Cyp27b1	cytochrome P450, family 27, subfamily b, polypeptide 1	NM_010009.2	noAltMouse	noHumanHit	AAAGCTCCCATAGTGGCTGTGGCTGGATCTCATAGAGTGTCCAGGtCCTGTTTAAGCTTCAGTGGAGGaCCAGGAGTCTCTATGACTTCTGGAGGCAGCTGATGGTCCGCCGCC	aaagctcccatagtggctgtggctggatctcatagagtgtccaggtcctgtttaagcttcagtggaggacc	ggcggcggaccatcagctgcctccagaagtcatagagactcctggtcctccactgaagcttaaacaggacc
TRCN0000124842	AGCATCAATCTACAGTTTGTA	CCGGAGCATCAATCTACAGTTTGTACTCGAGTACAAACTGTAGATTGATGCTTTTTTG	NM_010009.1-1565s1c1	CDS	NM_010009	10090	13115	Cyp27b1	cytochrome P450, family 27, subfamily b, polypeptide 1	NM_010009.2	noAltMouse	noHumanHit	AAAGCTCCCATAGTGGCTGTGGCTGGATAACTGTAGATTGATGCTtCCTGTTTAAGCTTCAGTGGAGGaAGGATCTTTCTACAGTATTCTGGAGGCAGCTGATGGTCCGCCGCC	aaagctcccatagtggctgtggctggataactgtagattgatgcttcctgtttaagcttcagtggaggaag	ggcggcggaccatcagctgcctccagaatactgtagaaagatccttcctccactgaagcttaaacaggaag
TRCN0000124843	CGTGACCTTGTGCGACGACTA	CCGGCGTGACCTTGTGCGACGACTACTCGAGTAGTCGTCGCACAAGGTCACGTTTTTG	NM_010009.1-557s1c1	CDS	NM_010009	10090	13115	Cyp27b1	cytochrome P450, family 27, subfamily b, polypeptide 1	NM_010009.2	noAltMouse	noHumanHit	AAAGCTCCCATAGTGGCTGTGGCTGGATCGTCGCACAAGGTCACGtCCTGTTTAAGCTTCAGTGGAGGaCGAGACGATGTGCGACCTTCTGGAGGCAGCTGATGGTCCGCCGCC	aaagctcccatagtggctgtggctggatcgtcgcacaaggtcacgtcctgtttaagcttcagtggaggacg	ggcggcggaccatcagctgcctccagaaggtcgcacatcgtctcgtcctccactgaagcttaaacaggacg
TRCN0000124844	CCACACTGTATTGTGAATGTT	CCGGCCACACTGTATTGTGAATGTTCTCGAGAACATTCACAATACAGTGTGGTTTTTG	NM_010010.1-1963s1c1	3UTR	NM_010010	10090	13116	Cyp46a1	cytochrome P450, family 46, subfamily a, polypeptide 1	NM_010010.1	noAltMouse	noHumanHit	AAAGCTCCCATAGTGGCTGTGGCTGGATTTCACAATACAGTGTGGtCCTGTTTAAGCTTCAGTGGAGGaCCTCACACTATTGTGATTTCTGGAGGCAGCTGATGGTCCGCCGCC	aaagctcccatagtggctgtggctggatttcacaatacagtgtggtcctgtttaagcttcagtggaggacc	ggcggcggaccatcagctgcctccagaaatcacaatagtgtgaggtcctccactgaagcttaaacaggacc
TRCN0000124845	GCTGGACAACTTTGTCACCTT	CCGGGCTGGACAACTTTGTCACCTTCTCGAGAAGGTGACAAAGTTGTCCAGCTTTTTG	NM_010010.1-941s1c1	CDS	NM_010010	10090	13116	Cyp46a1	cytochrome P450, family 46, subfamily a, polypeptide 1	NM_010010.1	noAltMouse	noHumanHit	AAAGCTCCCATAGTGGCTGTGGCTGGATTGACAAAGTTGTCCAGCtCCTGTTTAAGCTTCAGTGGAGGaGCAGGAGTACTTTGTCTTTCTGGAGGCAGCTGATGGTCCGCCGCC	aaagctcccatagtggctgtggctggattgacaaagttgtccagctcctgtttaagcttcagtggaggagc	ggcggcggaccatcagctgcctccagaaagacaaagtactcctgctcctccactgaagcttaaacaggagc
TRCN0000124846	GCAGAGGAAAGTCATGGACTT	CCGGGCAGAGGAAAGTCATGGACTTCTCGAGAAGTCCATGACTTTCCTCTGCTTTTTG	NM_010010.1-473s1c1	CDS	NM_010010	10090	13116	Cyp46a1	cytochrome P450, family 46, subfamily a, polypeptide 1	NM_010010.1	noAltMouse	noHumanHit	AAAGCTCCCATAGTGGCTGTGGCTGGATCCATGACTTTCCTCTGCtCCTGTTTAAGCTTCAGTGGAGGaGCTGAGCTAAGTCATGCTTCTGGAGGCAGCTGATGGTCCGCCGCC	aaagctcccatagtggctgtggctggatccatgactttcctctgctcctgtttaagcttcagtggaggagc	ggcggcggaccatcagctgcctccagaagcatgacttagctcagctcctccactgaagcttaaacaggagc
TRCN0000124847	GTTTCTGGATTGGGCTAAGAA	CCGGGTTTCTGGATTGGGCTAAGAACTCGAGTTCTTAGCCCAATCCAGAAACTTTTTG	NM_010010.1-254s1c1	CDS	NM_010010	10090	13116	Cyp46a1	cytochrome P450, family 46, subfamily a, polypeptide 1	NM_010010.1	noAltMouse	noHumanHit	AAAGCTCCCATAGTGGCTGTGGCTGGATTAGCCCAATCCAGAAACtCCTGTTTAAGCTTCAGTGGAGGaGTATCTCCATTGGGCTTTTCTGGAGGCAGCTGATGGTCCGCCGCC	aaagctcccatagtggctgtggctggattagcccaatccagaaactcctgtttaagcttcagtggaggagt	ggcggcggaccatcagctgcctccagaaaagcccaatggagatactcctccactgaagcttaaacaggagt
TRCN0000124848	CTTGGTGTCTGAATGTGACTA	CCGGCTTGGTGTCTGAATGTGACTACTCGAGTAGTCACATTCAGACACCAAGTTTTTG	NM_010010.1-437s1c1	CDS	NM_010010	10090	13116	Cyp46a1	cytochrome P450, family 46, subfamily a, polypeptide 1	NM_010010.1	noAltMouse	noHumanHit	AAAGCTCCCATAGTGGCTGTGGCTGGATCACATTCAGACACCAAGtCCTGTTTAAGCTTCAGTGGAGGaCTAGGTCACTGAATGTCTTCTGGAGGCAGCTGATGGTCCGCCGCC	aaagctcccatagtggctgtggctggatcacattcagacaccaagtcctgtttaagcttcagtggaggact	ggcggcggaccatcagctgcctccagaagacattcagtgacctagtcctccactgaagcttaaacaggact
TRCN0000124849	CCCTCCTTATATCCATCCATT	CCGGCCCTCCTTATATCCATCCATTCTCGAGAATGGATGGATATAAGGAGGGTTTTTG	NM_175731.2-1799s1c1	3UTR	NM_175731	10090	171168	Acer1	alkaline ceramidase 1	NM_175731.4	noAltMouse	noHumanHit	AAAGCTCCCATAGTGGCTGTGGCTGGATGATGGATATAAGGAGGGtCCTGTTTAAGCTTCAGTGGAGGaCCGTCCAAATATCCATGTTCTGGAGGCAGCTGATGGTCCGCCGCC	aaagctcccatagtggctgtggctggatgatggatataaggagggtcctgtttaagcttcagtggaggacc	ggcggcggaccatcagctgcctccagaacatggatatttggacggtcctccactgaagcttaaacaggacc
TRCN0000124850	CCTGGTAACTATAACCACTAT	CCGGCCTGGTAACTATAACCACTATCTCGAGATAGTGGTTATAGTTACCAGGTTTTTG	NM_175731.2-412s1c1	CDS	NM_175731	10090	171168	Acer1	alkaline ceramidase 1	NM_175731.4	noAltMouse	noHumanHit	AAAGCTCCCATAGTGGCTGTGGCTGGATTGGTTATAGTTACCAGGtCCTGTTTAAGCTTCAGTGGAGGaCCAGGTTTCTATAACCTTTCTGGAGGCAGCTGATGGTCCGCCGCC	aaagctcccatagtggctgtggctggattggttatagttaccaggtcctgtttaagcttcagtggaggacc	ggcggcggaccatcagctgcctccagaaaggttatagaaacctggtcctccactgaagcttaaacaggacc
TRCN0000124851	CTGGTAACTATAACCACTATT	CCGGCTGGTAACTATAACCACTATTCTCGAGAATAGTGGTTATAGTTACCAGTTTTTG	NM_175731.2-413s1c1	CDS	NM_175731	10090	171168	Acer1	alkaline ceramidase 1	NM_175731.4	noAltMouse	noHumanHit	AAAGCTCCCATAGTGGCTGTGGCTGGATGTGGTTATAGTTACCAGtCCTGTTTAAGCTTCAGTGGAGGaCTCGTATGTATAACCAGTTCTGGAGGCAGCTGATGGTCCGCCGCC	aaagctcccatagtggctgtggctggatgtggttatagttaccagtcctgtttaagcttcagtggaggact	ggcggcggaccatcagctgcctccagaactggttatacatacgagtcctccactgaagcttaaacaggact
TRCN0000124852	GCAGCGGATTCACTTCTACTA	CCGGGCAGCGGATTCACTTCTACTACTCGAGTAGTAGAAGTGAATCCGCTGCTTTTTG	NM_175731.2-637s1c1	CDS	NM_175731	10090	171168	Acer1	alkaline ceramidase 1	NM_175731.4	noAltMouse	noHumanHit	AAAGCTCCCATAGTGGCTGTGGCTGGATAGAAGTGAATCCGCTGCtCCTGTTTAAGCTTCAGTGGAGGaGCTGCGCTTTCACTTCATTCTGGAGGCAGCTGATGGTCCGCCGCC	aaagctcccatagtggctgtggctggatagaagtgaatccgctgctcctgtttaagcttcagtggaggagc	ggcggcggaccatcagctgcctccagaatgaagtgaaagcgcagctcctccactgaagcttaaacaggagc
TRCN0000124853	CGTCCTCATAAGCATCACATT	CCGGCGTCCTCATAAGCATCACATTCTCGAGAATGTGATGCTTATGAGGACGTTTTTG	NM_175731.2-676s1c1	CDS	NM_175731	10090	171168	Acer1	alkaline ceramidase 1	NM_175731.4	noAltMouse	noHumanHit	AAAGCTCCCATAGTGGCTGTGGCTGGATTGATGCTTATGAGGACGtCCTGTTTAAGCTTCAGTGGAGGaCGACCTGTTAAGCATCTTTCTGGAGGCAGCTGATGGTCCGCCGCC	aaagctcccatagtggctgtggctggattgatgcttatgaggacgtcctgtttaagcttcagtggaggacg	ggcggcggaccatcagctgcctccagaaagatgcttaacaggtcgtcctccactgaagcttaaacaggacg
TRCN0000124854	CCCAACATTATCTTGGACCAT	CCGGCCCAACATTATCTTGGACCATCTCGAGATGGTCCAAGATAATGTTGGGTTTTTG	NM_207536.1-235s1c1	CDS	NM_207536	10090	404237	Mrgpra8	MAS-related GPR, member A8	NM_207536.1	noAltMouse	noHumanHit	AAAGCTCCCATAGTGGCTGTGGCTGGATTCCAAGATAATGTTGGGtCCTGTTTAAGCTTCAGTGGAGGaCCGAACTATATCTTGGTTTCTGGAGGCAGCTGATGGTCCGCCGCC	aaagctcccatagtggctgtggctggattccaagataatgttgggtcctgtttaagcttcagtggaggacc	ggcggcggaccatcagctgcctccagaaaccaagatatagttcggtcctccactgaagcttaaacaggacc
TRCN0000124855	GATCGTTTCATTGTACTAGAT	CCGGGATCGTTTCATTGTACTAGATCTCGAGATCTAGTACAATGAAACGATCTTTTTG	NM_207536.1-700s1c1	CDS	NM_207536	10090	404237	Mrgpra8	MAS-related GPR, member A8	NM_207536.1	noAltMouse	noHumanHit	AAAGCTCCCATAGTGGCTGTGGCTGGATAGTACAATGAAACGATCtCCTGTTTAAGCTTCAGTGGAGGaGAACGTAACATTGTACATTCTGGAGGCAGCTGATGGTCCGCCGCC	aaagctcccatagtggctgtggctggatagtacaatgaaacgatctcctgtttaagcttcagtggaggaga	ggcggcggaccatcagctgcctccagaatgtacaatgttacgttctcctccactgaagcttaaacaggaga
TRCN0000124857	GATCTCTATTCTCAATGGATA	CCGGGATCTCTATTCTCAATGGATACTCGAGTATCCATTGAGAATAGAGATCTTTTTG	NM_207536.1-423s1c1	CDS	NM_207536	10090	404237	Mrgpra8	MAS-related GPR, member A8	NM_207536.1	noAltMouse	noHumanHit	AAAGCTCCCATAGTGGCTGTGGCTGGATCATTGAGAATAGAGATCtCCTGTTTAAGCTTCAGTGGAGGaGAACTCATTTCTCAATCTTCTGGAGGCAGCTGATGGTCCGCCGCC	aaagctcccatagtggctgtggctggatcattgagaatagagatctcctgtttaagcttcagtggaggaga	ggcggcggaccatcagctgcctccagaagattgagaaatgagttctcctccactgaagcttaaacaggaga
TRCN0000124862	GAATCTGGAAAGAGTACCATT	CCGGGAATCTGGAAAGAGTACCATTCTCGAGAATGGTACTCTTTCCAGATTCTTTTTG	NM_010305.1-371s1c1	CDS	NM_010305	10090	14677	Gnai1	guanine nucleotide binding protein (G protein), alpha inhibiting 1	NM_010305.1	noAltMouse	noHumanHit	AAAGCTCCCATAGTGGCTGTGGCTGGATGTACTCTTTCCAGATTCtCCTGTTTAAGCTTCAGTGGAGGaGATTCTCCAAAGAGTAGTTCTGGAGGCAGCTGATGGTCCGCCGCC	aaagctcccatagtggctgtggctggatgtactctttccagattctcctgtttaagcttcagtggaggaga	ggcggcggaccatcagctgcctccagaactactctttggagaatctcctccactgaagcttaaacaggaga
TRCN0000124868	CCGAGAACGAGTCCATCAAAT	CCGGCCGAGAACGAGTCCATCAAATCTCGAGATTTGATGGACTCGTTCTCGGTTTTTG	NM_172647.1-200s1c1	CDS	NM_172647	10090	16456	F11r	F11 receptor	NM_172647.2	noAltMouse	noHumanHit	AAAGCTCCCATAGTGGCTGTGGCTGGATGATGGACTCGTTCTCGGtCCTGTTTAAGCTTCAGTGGAGGaCCCAGATGGAGTCCATGTTCTGGAGGCAGCTGATGGTCCGCCGCC	aaagctcccatagtggctgtggctggatgatggactcgttctcggtcctgtttaagcttcagtggaggacc	ggcggcggaccatcagctgcctccagaacatggactccatctgggtcctccactgaagcttaaacaggacc
TRCN0000124869	CCCAGCTATCAGTTGAAGTTT	CCGGCCCAGCTATCAGTTGAAGTTTCTCGAGAAACTTCAACTGATAGCTGGGTTTTTG	NM_030738.1-2394s1c1	3UTR	NM_030738	10090	81013	Vmn1r65	vomeronasal 1 receptor 65	NM_030738.2	noAltMouse	noHumanHit	AAAGCTCCCATAGTGGCTGTGGCTGGATTTCAACTGATAGCTGGGtCCTGTTTAAGCTTCAGTGGAGGaCCGAGCATTCAGTTGATTTCTGGAGGCAGCTGATGGTCCGCCGCC	aaagctcccatagtggctgtggctggatttcaactgatagctgggtcctgtttaagcttcagtggaggacc	ggcggcggaccatcagctgcctccagaaatcaactgaatgctcggtcctccactgaagcttaaacaggacc
TRCN0000124870	GTAGTCACATTCGTGAGCTTT	CCGGGTAGTCACATTCGTGAGCTTTCTCGAGAAAGCTCACGAATGTGACTACTTTTTG	NM_030738.1-1965s1c1	CDS	NM_030738	10090	81013	Vmn1r65	vomeronasal 1 receptor 65	NM_030738.2	noAltMouse	noHumanHit	AAAGCTCCCATAGTGGCTGTGGCTGGATCTCACGAATGTGACTACtCCTGTTTAAGCTTCAGTGGAGGaGTTGTCTGATTCGTGACTTCTGGAGGCAGCTGATGGTCCGCCGCC	aaagctcccatagtggctgtggctggatctcacgaatgtgactactcctgtttaagcttcagtggaggagt	ggcggcggaccatcagctgcctccagaagtcacgaatcagacaactcctccactgaagcttaaacaggagt
TRCN0000124871	CCATTCAGATCATCCAAACAA	CCGGCCATTCAGATCATCCAAACAACTCGAGTTGTTTGGATGATCTGAATGGTTTTTG	NM_030738.1-1384s1c1	CDS	NM_030738	10090	81013	Vmn1r65	vomeronasal 1 receptor 65	NM_030738.2	noAltMouse	noHumanHit	AAAGCTCCCATAGTGGCTGTGGCTGGATTTGGATGATCTGAATGGtCCTGTTTAAGCTTCAGTGGAGGaCCTTTCTCATCATCCATTTCTGGAGGCAGCTGATGGTCCGCCGCC	aaagctcccatagtggctgtggctggatttggatgatctgaatggtcctgtttaagcttcagtggaggacc	ggcggcggaccatcagctgcctccagaaatggatgatgagaaaggtcctccactgaagcttaaacaggacc
TRCN0000124872	CATTCAGATCATCCAAACAAA	CCGGCATTCAGATCATCCAAACAAACTCGAGTTTGTTTGGATGATCTGAATGTTTTTG	NM_030738.1-1385s1c1	CDS	NM_030738	10090	81013	Vmn1r65	vomeronasal 1 receptor 65	NM_030738.2	noAltMouse	noHumanHit	AAAGCTCCCATAGTGGCTGTGGCTGGATTTTGGATGATCTGAATGtCCTGTTTAAGCTTCAGTGGAGGaCAATCACTTCATCCAATTTCTGGAGGCAGCTGATGGTCCGCCGCC	aaagctcccatagtggctgtggctggattttggatgatctgaatgtcctgtttaagcttcagtggaggaca	ggcggcggaccatcagctgcctccagaaattggatgaagtgattgtcctccactgaagcttaaacaggaca
TRCN0000124873	GACTGCATTTGTACTTTCTTT	CCGGGACTGCATTTGTACTTTCTTTCTCGAGAAAGAAAGTACAAATGCAGTCTTTTTG	NM_030738.1-1995s1c1	CDS	NM_030738	10090	81013	Vmn1r65	vomeronasal 1 receptor 65	NM_030738.2	noAltMouse	noHumanHit	AAAGCTCCCATAGTGGCTGTGGCTGGATAAAGTACAAATGCAGTCtCCTGTTTAAGCTTCAGTGGAGGaGAGTGCTATTGTACTTATTCTGGAGGCAGCTGATGGTCCGCCGCC	aaagctcccatagtggctgtggctggataaagtacaaatgcagtctcctgtttaagcttcagtggaggaga	ggcggcggaccatcagctgcctccagaataagtacaatagcactctcctccactgaagcttaaacaggaga
TRCN0000124874	GCCATTTCTCTGGAGAGTTTA	CCGGGCCATTTCTCTGGAGAGTTTACTCGAGTAAACTCTCCAGAGAAATGGCTTTTTG	NM_011914.1-1745s1c1	3UTR	NM_011914	10090	24116	Whsc2	Wolf-Hirschhorn syndrome candidate 2 (human)	NM_011914.2	noAltMouse	noHumanHit	AAAGCTCCCATAGTGGCTGTGGCTGGATCTCTCCAGAGAAATGGCtCCTGTTTAAGCTTCAGTGGAGGaGCGATTAGTCTGGAGACTTCTGGAGGCAGCTGATGGTCCGCCGCC	aaagctcccatagtggctgtggctggatctctccagagaaatggctcctgtttaagcttcagtggaggagc	ggcggcggaccatcagctgcctccagaagtctccagactaatcgctcctccactgaagcttaaacaggagc
TRCN0000124875	CCCAATGTTCAAGACATCTTA	CCGGCCCAATGTTCAAGACATCTTACTCGAGTAAGATGTCTTGAACATTGGGTTTTTG	NM_011914.1-367s1c1	CDS	NM_011914	10090	24116	Whsc2	Wolf-Hirschhorn syndrome candidate 2 (human)	NM_011914.2	noAltMouse	noHumanHit	AAAGCTCCCATAGTGGCTGTGGCTGGATATGTCTTGAACATTGGGtCCTGTTTAAGCTTCAGTGGAGGaCCGAATCATCAAGACAATTCTGGAGGCAGCTGATGGTCCGCCGCC	aaagctcccatagtggctgtggctggatatgtcttgaacattgggtcctgtttaagcttcagtggaggacc	ggcggcggaccatcagctgcctccagaattgtcttgatgattcggtcctccactgaagcttaaacaggacc
TRCN0000124876	CCTCACTAGAGAACAGATGTT	CCGGCCTCACTAGAGAACAGATGTTCTCGAGAACATCTGTTCTCTAGTGAGGTTTTTG	NM_011914.1-1326s1c1	CDS	NM_011914	10090	24116	Whsc2	Wolf-Hirschhorn syndrome candidate 2 (human)	NM_011914.2	noAltMouse	noHumanHit	AAAGCTCCCATAGTGGCTGTGGCTGGATTCTGTTCTCTAGTGAGGtCCTGTTTAAGCTTCAGTGGAGGaCCACACATGAGAACAGTTTCTGGAGGCAGCTGATGGTCCGCCGCC	aaagctcccatagtggctgtggctggattctgttctctagtgaggtcctgtttaagcttcagtggaggacc	ggcggcggaccatcagctgcctccagaaactgttctcatgtgtggtcctccactgaagcttaaacaggacc
TRCN0000124877	CCTGTTCAGCAGCAACCTAAA	CCGGCCTGTTCAGCAGCAACCTAAACTCGAGTTTAGGTTGCTGCTGAACAGGTTTTTG	NM_011914.1-1294s1c1	CDS	NM_011914	10090	24116	Whsc2	Wolf-Hirschhorn syndrome candidate 2 (human)	NM_011914.2	noAltMouse	noHumanHit	AAAGCTCCCATAGTGGCTGTGGCTGGATGGTTGCTGCTGAACAGGtCCTGTTTAAGCTTCAGTGGAGGaCCAGTTGTGCAGCAACGTTCTGGAGGCAGCTGATGGTCCGCCGCC	aaagctcccatagtggctgtggctggatggttgctgctgaacaggtcctgtttaagcttcagtggaggacc	ggcggcggaccatcagctgcctccagaacgttgctgcacaactggtcctccactgaagcttaaacaggacc
TRCN0000124878	GCCTATGACCAATGTGTCCTA	CCGGGCCTATGACCAATGTGTCCTACTCGAGTAGGACACATTGGTCATAGGCTTTTTG	NM_011914.1-1596s1c1	CDS	NM_011914	10090	24116	Whsc2	Wolf-Hirschhorn syndrome candidate 2 (human)	NM_011914.2	noAltMouse	noHumanHit	AAAGCTCCCATAGTGGCTGTGGCTGGATACACATTGGTCATAGGCtCCTGTTTAAGCTTCAGTGGAGGaGCGTATCTCCAATGTGATTCTGGAGGCAGCTGATGGTCCGCCGCC	aaagctcccatagtggctgtggctggatacacattggtcataggctcctgtttaagcttcagtggaggagc	ggcggcggaccatcagctgcctccagaatcacattggagatacgctcctccactgaagcttaaacaggagc
TRCN0000124879	CCTAGAGACATAATGAAAGTA	CCGGCCTAGAGACATAATGAAAGTACTCGAGTACTTTCATTATGTCTCTAGGTTTTTG	NM_177124.3-4975s1c1	3UTR	NM_177124	10090	213988	Tnrc6b	trinucleotide repeat containing 6b	noHits	noAltMouse	noHumanHit	AAAGCTCCCATAGTGGCTGTGGCTGGATTTCATTATGTCTCTAGGtCCTGTTTAAGCTTCAGTGGAGGaCCAAGACTCATAATGATTTCTGGAGGCAGCTGATGGTCCGCCGCC	aaagctcccatagtggctgtggctggatttcattatgtctctaggtcctgtttaagcttcagtggaggacc	ggcggcggaccatcagctgcctccagaaatcattatgagtcttggtcctccactgaagcttaaacaggacc
TRCN0000124880	CCTCTTTATTACCAGCATTTA	CCGGCCTCTTTATTACCAGCATTTACTCGAGTAAATGCTGGTAATAAAGAGGTTTTTG	NM_177124.3-4634s1c1	CDS	NM_177124	10090	213988	Tnrc6b	trinucleotide repeat containing 6b	noHits	noAltMouse	noHumanHit	AAAGCTCCCATAGTGGCTGTGGCTGGATTGCTGGTAATAAAGAGGtCCTGTTTAAGCTTCAGTGGAGGaCCACTTATTTACCAGCTTTCTGGAGGCAGCTGATGGTCCGCCGCC	aaagctcccatagtggctgtggctggattgctggtaataaagaggtcctgtttaagcttcagtggaggacc	ggcggcggaccatcagctgcctccagaaagctggtaaataagtggtcctccactgaagcttaaacaggacc
TRCN0000124881	GCTGAGTCAAACTGAGGATAA	CCGGGCTGAGTCAAACTGAGGATAACTCGAGTTATCCTCAGTTTGACTCAGCTTTTTG	NM_177124.3-3292s1c1	CDS	NM_177124	10090	213988	Tnrc6b	trinucleotide repeat containing 6b	NM_177124.4,NM_144812.2	noAltMouse	noHumanHit	AAAGCTCCCATAGTGGCTGTGGCTGGATCCTCAGTTTGACTCAGCtCCTGTTTAAGCTTCAGTGGAGGaGCAGAGAGAAACTGAGCTTCTGGAGGCAGCTGATGGTCCGCCGCC	aaagctcccatagtggctgtggctggatcctcagtttgactcagctcctgtttaagcttcagtggaggagc	ggcggcggaccatcagctgcctccagaagctcagtttctctctgctcctccactgaagcttaaacaggagc
TRCN0000124882	CCACAGTCAATTAGTCGGAAA	CCGGCCACAGTCAATTAGTCGGAAACTCGAGTTTCCGACTAATTGACTGTGGTTTTTG	NM_177124.3-2717s1c1	CDS	NM_177124	10090	213988	Tnrc6b	trinucleotide repeat containing 6b	NM_177124.4,NM_144812.2	noAltMouse	NM_015088.2 (LOC:23112),NM_001162501.1 (LOC:23112)	AAAGCTCCCATAGTGGCTGTGGCTGGATCGACTAATTGACTGTGGtCCTGTTTAAGCTTCAGTGGAGGaCCTCAGAGAATTAGTCCTTCTGGAGGCAGCTGATGGTCCGCCGCC	aaagctcccatagtggctgtggctggatcgactaattgactgtggtcctgtttaagcttcagtggaggacc	ggcggcggaccatcagctgcctccagaaggactaattctctgaggtcctccactgaagcttaaacaggacc
TRCN0000124883	GCAACCACAAAGCAGGAAGTA	CCGGGCAACCACAAAGCAGGAAGTACTCGAGTACTTCCTGCTTTGTGGTTGCTTTTTG	NM_177124.3-1815s1c1	CDS	NM_177124	10090	213988	Tnrc6b	trinucleotide repeat containing 6b	NM_177124.4,NM_144812.2	noAltMouse	NM_015088.2 (LOC:23112),NM_001162501.1 (LOC:23112)	AAAGCTCCCATAGTGGCTGTGGCTGGATTCCTGCTTTGTGGTTGCtCCTGTTTAAGCTTCAGTGGAGGaGCTACCTGAAAGCAGGTTTCTGGAGGCAGCTGATGGTCCGCCGCC	aaagctcccatagtggctgtggctggattcctgctttgtggttgctcctgtttaagcttcagtggaggagc	ggcggcggaccatcagctgcctccagaaacctgctttcaggtagctcctccactgaagcttaaacaggagc
TRCN0000124884	CCATGCTATTAGGAAGTGTAT	CCGGCCATGCTATTAGGAAGTGTATCTCGAGATACACTTCCTAATAGCATGGTTTTTG	NM_025822.2-2897s1c1	3UTR	NM_025822	10090	66880	Rsrc1	arginine/serine-rich coiled-coil 1	NM_025822.3	noAltMouse	noHumanHit	AAAGCTCCCATAGTGGCTGTGGCTGGATACTTCCTAATAGCATGGtCCTGTTTAAGCTTCAGTGGAGGaCCTTGCATTTAGGAAGATTCTGGAGGCAGCTGATGGTCCGCCGCC	aaagctcccatagtggctgtggctggatacttcctaatagcatggtcctgtttaagcttcagtggaggacc	ggcggcggaccatcagctgcctccagaatcttcctaaatgcaaggtcctccactgaagcttaaacaggacc
TRCN0000124885	CTCTAGCTCATCCAAATCTAT	CCGGCTCTAGCTCATCCAAATCTATCTCGAGATAGATTTGGATGAGCTAGAGTTTTTG	NM_025822.2-987s1c1	CDS	NM_025822	10090	66880	Rsrc1	arginine/serine-rich coiled-coil 1	NM_025822.3	noAltMouse	noHumanHit	AAAGCTCCCATAGTGGCTGTGGCTGGATATTTGGATGAGCTAGAGtCCTGTTTAAGCTTCAGTGGAGGaCTGTAGGACATCCAAAATTCTGGAGGCAGCTGATGGTCCGCCGCC	aaagctcccatagtggctgtggctggatatttggatgagctagagtcctgtttaagcttcagtggaggact	ggcggcggaccatcagctgcctccagaattttggatgtcctacagtcctccactgaagcttaaacaggact
TRCN0000124886	AGACGTAAAGTCCGGGACAAA	CCGGAGACGTAAAGTCCGGGACAAACTCGAGTTTGTCCCGGACTTTACGTCTTTTTTG	NM_025822.2-503s1c1	CDS	NM_025822	10090	66880	Rsrc1	arginine/serine-rich coiled-coil 1	NM_025822.3	noAltMouse	noHumanHit	AAAGCTCCCATAGTGGCTGTGGCTGGATTCCCGGACTTTACGTCTtCCTGTTTAAGCTTCAGTGGAGGaAGTCGTTTAGTCCGGGTTTCTGGAGGCAGCTGATGGTCCGCCGCC	aaagctcccatagtggctgtggctggattcccggactttacgtcttcctgtttaagcttcagtggaggaag	ggcggcggaccatcagctgcctccagaaacccggactaaacgacttcctccactgaagcttaaacaggaag
TRCN0000124887	TCTAGCTCATCCAAATCTATT	CCGGTCTAGCTCATCCAAATCTATTCTCGAGAATAGATTTGGATGAGCTAGATTTTTG	NM_025822.2-988s1c1	CDS	NM_025822	10090	66880	Rsrc1	arginine/serine-rich coiled-coil 1	NM_025822.3	noAltMouse	noHumanHit	AAAGCTCCCATAGTGGCTGTGGCTGGATGATTTGGATGAGCTAGAtCCTGTTTAAGCTTCAGTGGAGGaTCAAGCAGATCCAAATGTTCTGGAGGCAGCTGATGGTCCGCCGCC	aaagctcccatagtggctgtggctggatgatttggatgagctagatcctgtttaagcttcagtggaggatc	ggcggcggaccatcagctgcctccagaacatttggatctgcttgatcctccactgaagcttaaacaggatc
TRCN0000124888	GCAGACATTCAGATCAAGTAA	CCGGGCAGACATTCAGATCAAGTAACTCGAGTTACTTGATCTGAATGTCTGCTTTTTG	NM_025822.2-817s1c1	CDS	NM_025822	10090	66880	Rsrc1	arginine/serine-rich coiled-coil 1	NM_025822.3	noAltMouse	NM_016625.2 (LOC:51319)	AAAGCTCCCATAGTGGCTGTGGCTGGATTTGATCTGAATGTCTGCtCCTGTTTAAGCTTCAGTGGAGGaGCTGACTATCAGATCATTTCTGGAGGCAGCTGATGGTCCGCCGCC	aaagctcccatagtggctgtggctggatttgatctgaatgtctgctcctgtttaagcttcagtggaggagc	ggcggcggaccatcagctgcctccagaaatgatctgatagtcagctcctccactgaagcttaaacaggagc
TRCN0000124889	GCATTGACTATGAACTCATTA	CCGGGCATTGACTATGAACTCATTACTCGAGTAATGAGTTCATAGTCAATGCTTTTTG	NM_178395.2-1850s1c1	3UTR	NM_178395	10090	70546	Zdhhc2	zinc finger, DHHC domain containing 2	NM_178395.3	noAltMouse	noHumanHit	AAAGCTCCCATAGTGGCTGTGGCTGGATGAGTTCATAGTCAATGCtCCTGTTTAAGCTTCAGTGGAGGaGCTTTGTGTATGAACTGTTCTGGAGGCAGCTGATGGTCCGCCGCC	aaagctcccatagtggctgtggctggatgagttcatagtcaatgctcctgtttaagcttcagtggaggagc	ggcggcggaccatcagctgcctccagaacagttcatacacaaagctcctccactgaagcttaaacaggagc
TRCN0000124890	CGGAACAGATAAGAACGGATT	CCGGCGGAACAGATAAGAACGGATTCTCGAGAATCCGTTCTTATCTGTTCCGTTTTTG	NM_178395.2-985s1c1	CDS	NM_178395	10090	70546	Zdhhc2	zinc finger, DHHC domain containing 2	NM_178395.3	noAltMouse	noHumanHit	AAAGCTCCCATAGTGGCTGTGGCTGGATCGTTCTTATCTGTTCCGtCCTGTTTAAGCTTCAGTGGAGGaCGCAACTCATAAGAACCTTCTGGAGGCAGCTGATGGTCCGCCGCC	aaagctcccatagtggctgtggctggatcgttcttatctgttccgtcctgtttaagcttcagtggaggacg	ggcggcggaccatcagctgcctccagaaggttcttatgagttgcgtcctccactgaagcttaaacaggacg
TRCN0000124891	CCCTGCATTAACTATGGAGAA	CCGGCCCTGCATTAACTATGGAGAACTCGAGTTCTCCATAGTTAATGCAGGGTTTTTG	NM_178395.2-1300s1c1	CDS	NM_178395	10090	70546	Zdhhc2	zinc finger, DHHC domain containing 2	NM_178395.3	noAltMouse	noHumanHit	AAAGCTCCCATAGTGGCTGTGGCTGGATCCATAGTTAATGCAGGGtCCTGTTTAAGCTTCAGTGGAGGaCCGTGCTATAACTATGCTTCTGGAGGCAGCTGATGGTCCGCCGCC	aaagctcccatagtggctgtggctggatccatagttaatgcagggtcctgtttaagcttcagtggaggacc	ggcggcggaccatcagctgcctccagaagcatagttatagcacggtcctccactgaagcttaaacaggacc
TRCN0000124892	GCATTCAGAAATCCAGTATTT	CCGGGCATTCAGAAATCCAGTATTTCTCGAGAAATACTGGATTTCTGAATGCTTTTTG	NM_178395.2-959s1c1	CDS	NM_178395	10090	70546	Zdhhc2	zinc finger, DHHC domain containing 2	NM_178395.3	noAltMouse	noHumanHit	AAAGCTCCCATAGTGGCTGTGGCTGGATACTGGATTTCTGAATGCtCCTGTTTAAGCTTCAGTGGAGGaGCTTTCTCAAATCCAGATTCTGGAGGCAGCTGATGGTCCGCCGCC	aaagctcccatagtggctgtggctggatactggatttctgaatgctcctgtttaagcttcagtggaggagc	ggcggcggaccatcagctgcctccagaatctggatttgagaaagctcctccactgaagcttaaacaggagc
TRCN0000124893	CCTTTCCAACTTGCCTTGTTA	CCGGCCTTTCCAACTTGCCTTGTTACTCGAGTAACAAGGCAAGTTGGAAAGGTTTTTG	NM_178395.2-1101s1c1	CDS	NM_178395	10090	70546	Zdhhc2	zinc finger, DHHC domain containing 2	NM_178395.3	noAltMouse	NM_016353.4 (LOC:51201)	AAAGCTCCCATAGTGGCTGTGGCTGGATAAGGCAAGTTGGAAAGGtCCTGTTTAAGCTTCAGTGGAGGaCCATTCGTACTTGCCTATTCTGGAGGCAGCTGATGGTCCGCCGCC	aaagctcccatagtggctgtggctggataaggcaagttggaaaggtcctgtttaagcttcagtggaggacc	ggcggcggaccatcagctgcctccagaataggcaagtacgaatggtcctccactgaagcttaaacaggacc
TRCN0000124894|TRCN0000354104	GCCATCTTGAATCCTTTGTAA	CCGGGCCATCTTGAATCCTTTGTAACTCGAGTTACAAAGGATTCAAGATGGCTTTTTG	NM_021434.2-2354s1c1	3UTR	NM_021434	10090	58245	Gpr180	G protein-coupled receptor 180	NM_021434.5	noAltMouse	NM_180989.5 (LOC:160897)	AAAGCTCCCATAGTGGCTGTGGCTGGATAAAGGATTCAAGATGGCtCCTGTTTAAGCTTCAGTGGAGGaGCGATCAAGAATCCTTATTCTGGAGGCAGCTGATGGTCCGCCGCC	aaagctcccatagtggctgtggctggataaaggattcaagatggctcctgtttaagcttcagtggaggagc	ggcggcggaccatcagctgcctccagaataaggattcttgatcgctcctccactgaagcttaaacaggagc
TRCN0000124895|TRCN0000326436	CTCCCAAATTCAGATGCTGTA	CCGGCTCCCAAATTCAGATGCTGTACTCGAGTACAGCATCTGAATTTGGGAGTTTTTG	NM_021434.2-789s1c1	CDS	NM_021434	10090	58245	Gpr180	G protein-coupled receptor 180	NM_021434.5	noAltMouse	noHumanHit	AAAGCTCCCATAGTGGCTGTGGCTGGATGCATCTGAATTTGGGAGtCCTGTTTAAGCTTCAGTGGAGGaCTGCCATTTTCAGATGGTTCTGGAGGCAGCTGATGGTCCGCCGCC	aaagctcccatagtggctgtggctggatgcatctgaatttgggagtcctgtttaagcttcagtggaggact	ggcggcggaccatcagctgcctccagaaccatctgaaaatggcagtcctccactgaagcttaaacaggact
TRCN0000124896|TRCN0000326437	CTTAGCTAATTACATCCACTT	CCGGCTTAGCTAATTACATCCACTTCTCGAGAAGTGGATGTAATTAGCTAAGTTTTTG	NM_021434.2-699s1c1	CDS	NM_021434	10090	58245	Gpr180	G protein-coupled receptor 180	NM_021434.5	noAltMouse	noHumanHit	AAAGCTCCCATAGTGGCTGTGGCTGGATGGATGTAATTAGCTAAGtCCTGTTTAAGCTTCAGTGGAGGaCTAAGCATATTACATCGTTCTGGAGGCAGCTGATGGTCCGCCGCC	aaagctcccatagtggctgtggctggatggatgtaattagctaagtcctgtttaagcttcagtggaggact	ggcggcggaccatcagctgcctccagaacgatgtaatatgcttagtcctccactgaagcttaaacaggact
TRCN0000124897|TRCN0000326360	GAGAGAGTTCTACATCACGTT	CCGGGAGAGAGTTCTACATCACGTTCTCGAGAACGTGATGTAGAACTCTCTCTTTTTG	NM_021434.2-1098s1c1	CDS	NM_021434	10090	58245	Gpr180	G protein-coupled receptor 180	NM_021434.5	noAltMouse	noHumanHit	AAAGCTCCCATAGTGGCTGTGGCTGGATTGATGTAGAACTCTCTCtCCTGTTTAAGCTTCAGTGGAGGaGACAGACATCTACATCTTTCTGGAGGCAGCTGATGGTCCGCCGCC	aaagctcccatagtggctgtggctggattgatgtagaactctctctcctgtttaagcttcagtggaggaga	ggcggcggaccatcagctgcctccagaaagatgtagatgtctgtctcctccactgaagcttaaacaggaga
TRCN0000124898|TRCN0000326438	CATCGTCATCACACAGAGCAT	CCGGCATCGTCATCACACAGAGCATCTCGAGATGCTCTGTGTGATGACGATGTTTTTG	NM_021434.2-918s1c1	CDS	NM_021434	10090	58245	Gpr180	G protein-coupled receptor 180	NM_021434.5	noAltMouse	noHumanHit	AAAGCTCCCATAGTGGCTGTGGCTGGATTCTGTGTGATGACGATGtCCTGTTTAAGCTTCAGTGGAGGaCAACGTGTTCACACAGTTTCTGGAGGCAGCTGATGGTCCGCCGCC	aaagctcccatagtggctgtggctggattctgtgtgatgacgatgtcctgtttaagcttcagtggaggaca	ggcggcggaccatcagctgcctccagaaactgtgtgaacacgttgtcctccactgaagcttaaacaggaca
TRCN0000124899	GCATCTCTTCAAGGGACAATA	CCGGGCATCTCTTCAAGGGACAATACTCGAGTATTGTCCCTTGAAGAGATGCTTTTTG	NM_134235.1-767s1c1	CDS	NM_134235	10090	171269	Vmn1r210	vomeronasal 1 receptor 210	NM_134235.1	noAltMouse	noHumanHit	AAAGCTCCCATAGTGGCTGTGGCTGGATGTCCCTTGAAGAGATGCtCCTGTTTAAGCTTCAGTGGAGGaGCTTCTGATCAAGGGAGTTCTGGAGGCAGCTGATGGTCCGCCGCC	aaagctcccatagtggctgtggctggatgtcccttgaagagatgctcctgtttaagcttcagtggaggagc	ggcggcggaccatcagctgcctccagaactcccttgatcagaagctcctccactgaagcttaaacaggagc
TRCN0000124900	CCTAGATGACATAGGGTGTAA	CCGGCCTAGATGACATAGGGTGTAACTCGAGTTACACCCTATGTCATCTAGGTTTTTG	NM_134235.1-222s1c1	CDS	NM_134235	10090	171269	Vmn1r210	vomeronasal 1 receptor 210	NM_134235.1	noAltMouse	noHumanHit	AAAGCTCCCATAGTGGCTGTGGCTGGATACCCTATGTCATCTAGGtCCTGTTTAAGCTTCAGTGGAGGaCCAAGAACACATAGGGATTCTGGAGGCAGCTGATGGTCCGCCGCC	aaagctcccatagtggctgtggctggataccctatgtcatctaggtcctgtttaagcttcagtggaggacc	ggcggcggaccatcagctgcctccagaatccctatgtgttcttggtcctccactgaagcttaaacaggacc
TRCN0000124901	CTCTACCTTCTCAACTCCAAA	CCGGCTCTACCTTCTCAACTCCAAACTCGAGTTTGGAGTTGAGAAGGTAGAGTTTTTG	NM_134235.1-637s1c1	CDS	NM_134235	10090	171269	Vmn1r210	vomeronasal 1 receptor 210	NM_134235.1	noAltMouse	noHumanHit	AAAGCTCCCATAGTGGCTGTGGCTGGATGAGTTGAGAAGGTAGAGtCCTGTTTAAGCTTCAGTGGAGGaCTGTACGATCTCAACTGTTCTGGAGGCAGCTGATGGTCCGCCGCC	aaagctcccatagtggctgtggctggatgagttgagaaggtagagtcctgtttaagcttcagtggaggact	ggcggcggaccatcagctgcctccagaacagttgagatcgtacagtcctccactgaagcttaaacaggact
TRCN0000124902	CATGTCTGTTTCTGTGAATTA	CCGGCATGTCTGTTTCTGTGAATTACTCGAGTAATTCACAGAAACAGACATGTTTTTG	NM_134235.1-66s1c1	CDS	NM_134235	10090	171269	Vmn1r210	vomeronasal 1 receptor 210	NM_134235.1	NM_134236.1 (LOC:171270),NM_134215.1 (LOC:171249),NM_134217.1 (LOC:171251),NM_145849.1 (LOC:632534),NM_134213.1 (LOC:171247)	noHumanHit	AAAGCTCCCATAGTGGCTGTGGCTGGATTCACAGAAACAGACATGtCCTGTTTAAGCTTCAGTGGAGGaCAAGTCACTTTCTGTGTTTCTGGAGGCAGCTGATGGTCCGCCGCC	aaagctcccatagtggctgtggctggattcacagaaacagacatgtcctgtttaagcttcagtggaggaca	ggcggcggaccatcagctgcctccagaaacacagaaagtgacttgtcctccactgaagcttaaacaggaca
TRCN0000124903	CCCTAATTATAAGCATCTCTT	CCGGCCCTAATTATAAGCATCTCTTCTCGAGAAGAGATGCTTATAATTAGGGTTTTTG	NM_134235.1-755s1c1	CDS	NM_134235	10090	171269	Vmn1r210	vomeronasal 1 receptor 210	NM_134235.1	noAltMouse	noHumanHit	AAAGCTCCCATAGTGGCTGTGGCTGGATGATGCTTATAATTAGGGtCCTGTTTAAGCTTCAGTGGAGGaCCGTAAAAATAAGCATGTTCTGGAGGCAGCTGATGGTCCGCCGCC	aaagctcccatagtggctgtggctggatgatgcttataattagggtcctgtttaagcttcagtggaggacc	ggcggcggaccatcagctgcctccagaacatgcttatttttacggtcctccactgaagcttaaacaggacc
TRCN0000124904	GCTATATCCAAGCAAGACATT	CCGGGCTATATCCAAGCAAGACATTCTCGAGAATGTCTTGCTTGGATATAGCTTTTTG	NM_178363.2-4447s1c1	3UTR	NM_178363	10090	56531	Ylpm1	YLP motif containing 1	NM_178363.3	noAltMouse	noHumanHit	AAAGCTCCCATAGTGGCTGTGGCTGGATTCTTGCTTGGATATAGCtCCTGTTTAAGCTTCAGTGGAGGaGCAATAAGCAAGCAAGTTTCTGGAGGCAGCTGATGGTCCGCCGCC	aaagctcccatagtggctgtggctggattcttgcttggatatagctcctgtttaagcttcagtggaggagc	ggcggcggaccatcagctgcctccagaaacttgcttgcttattgctcctccactgaagcttaaacaggagc
TRCN0000124905|TRCN0000311825	GCCAAGAACAAGACTGCTGAA	CCGGGCCAAGAACAAGACTGCTGAACTCGAGTTCAGCAGTCTTGTTCTTGGCTTTTTG	NM_178363.2-759s1c1	CDS	NM_178363	10090	56531	Ylpm1	YLP motif containing 1	NM_178363.3	noAltMouse	noHumanHit	AAAGCTCCCATAGTGGCTGTGGCTGGATGCAGTCTTGTTCTTGGCtCCTGTTTAAGCTTCAGTGGAGGaGCGAAGTTCAAGACTGGTTCTGGAGGCAGCTGATGGTCCGCCGCC	aaagctcccatagtggctgtggctggatgcagtcttgttcttggctcctgtttaagcttcagtggaggagc	ggcggcggaccatcagctgcctccagaaccagtcttgaacttcgctcctccactgaagcttaaacaggagc
TRCN0000124906	GCCGAGATATGCCTACTAATA	CCGGGCCGAGATATGCCTACTAATACTCGAGTATTAGTAGGCATATCTCGGCTTTTTG	NM_178363.2-2761s1c1	CDS	NM_178363	10090	56531	Ylpm1	YLP motif containing 1	NM_178363.3	noAltMouse	noHumanHit	AAAGCTCCCATAGTGGCTGTGGCTGGATAGTAGGCATATCTCGGCtCCTGTTTAAGCTTCAGTGGAGGaGCGGAGTAATGCCTACATTCTGGAGGCAGCTGATGGTCCGCCGCC	aaagctcccatagtggctgtggctggatagtaggcatatctcggctcctgtttaagcttcagtggaggagc	ggcggcggaccatcagctgcctccagaatgtaggcattactccgctcctccactgaagcttaaacaggagc
TRCN0000124907|TRCN0000311828	CGGGATAAGGAAGTAGAATTT	CCGGCGGGATAAGGAAGTAGAATTTCTCGAGAAATTCTACTTCCTTATCCCGTTTTTG	NM_178363.2-3384s1c1	CDS	NM_178363	10090	56531	Ylpm1	YLP motif containing 1	NM_178363.3	noAltMouse	noHumanHit	AAAGCTCCCATAGTGGCTGTGGCTGGATTCTACTTCCTTATCCCGtCCTGTTTAAGCTTCAGTGGAGGaCGCGATTTGGAAGTAGTTTCTGGAGGCAGCTGATGGTCCGCCGCC	aaagctcccatagtggctgtggctggattctacttccttatcccgtcctgtttaagcttcagtggaggacg	ggcggcggaccatcagctgcctccagaaactacttccaaatcgcgtcctccactgaagcttaaacaggacg
TRCN0000124908|TRCN0000311829	CGTCCAAGTAATATAACAGAT	CCGGCGTCCAAGTAATATAACAGATCTCGAGATCTGTTATATTACTTGGACGTTTTTG	NM_178363.2-2919s1c1	CDS	NM_178363	10090	56531	Ylpm1	YLP motif containing 1	NM_178363.3	noAltMouse	noHumanHit	AAAGCTCCCATAGTGGCTGTGGCTGGATGTTATATTACTTGGACGtCCTGTTTAAGCTTCAGTGGAGGaCGACCATCTAATATAAGTTCTGGAGGCAGCTGATGGTCCGCCGCC	aaagctcccatagtggctgtggctggatgttatattacttggacgtcctgtttaagcttcagtggaggacg	ggcggcggaccatcagctgcctccagaacttatattagatggtcgtcctccactgaagcttaaacaggacg
TRCN0000124909	CGATAATATCTCAGGCAGAAT	CCGGCGATAATATCTCAGGCAGAATCTCGAGATTCTGCCTGAGATATTATCGTTTTTG	NM_144853.2-834s1c1	3UTR	NM_144853	10090	224405	Cyyr1	cysteine and tyrosine-rich protein 1	NM_144853.3	noAltMouse	noHumanHit	AAAGCTCCCATAGTGGCTGTGGCTGGATTGCCTGAGATATTATCGtCCTGTTTAAGCTTCAGTGGAGGaCGTTAAATTCTCAGGCTTTCTGGAGGCAGCTGATGGTCCGCCGCC	aaagctcccatagtggctgtggctggattgcctgagatattatcgtcctgtttaagcttcagtggaggacg	ggcggcggaccatcagctgcctccagaaagcctgagaatttaacgtcctccactgaagcttaaacaggacg
TRCN0000124910	CCAGAACAGAATACGTGACAA	CCGGCCAGAACAGAATACGTGACAACTCGAGTTGTCACGTATTCTGTTCTGGTTTTTG	NM_144853.2-739s1c1	CDS	NM_144853	10090	224405	Cyyr1	cysteine and tyrosine-rich protein 1	NM_144853.3	noAltMouse	noHumanHit	AAAGCTCCCATAGTGGCTGTGGCTGGATCACGTATTCTGTTCTGGtCCTGTTTAAGCTTCAGTGGAGGaCCTGAAGTGAATACGTCTTCTGGAGGCAGCTGATGGTCCGCCGCC	aaagctcccatagtggctgtggctggatcacgtattctgttctggtcctgtttaagcttcagtggaggacc	ggcggcggaccatcagctgcctccagaagacgtattcacttcaggtcctccactgaagcttaaacaggacc
TRCN0000124911	CGTGTTTGGAATCGTGTTCAT	CCGGCGTGTTTGGAATCGTGTTCATCTCGAGATGAACACGATTCCAAACACGTTTTTG	NM_144853.2-463s1c1	CDS	NM_144853	10090	224405	Cyyr1	cysteine and tyrosine-rich protein 1	NM_144853.3	noAltMouse	noHumanHit	AAAGCTCCCATAGTGGCTGTGGCTGGATACACGATTCCAAACACGtCCTGTTTAAGCTTCAGTGGAGGaCGAGTTACGAATCGTGATTCTGGAGGCAGCTGATGGTCCGCCGCC	aaagctcccatagtggctgtggctggatacacgattccaaacacgtcctgtttaagcttcagtggaggacg	ggcggcggaccatcagctgcctccagaatcacgattcgtaactcgtcctccactgaagcttaaacaggacg
TRCN0000124912	CCGAAGTTGATCCTGCTCTTT	CCGGCCGAAGTTGATCCTGCTCTTTCTCGAGAAAGAGCAGGATCAACTTCGGTTTTTG	NM_144853.2-308s1c1	CDS	NM_144853	10090	224405	Cyyr1	cysteine and tyrosine-rich protein 1	NM_144853.3	noAltMouse	noHumanHit	AAAGCTCCCATAGTGGCTGTGGCTGGATAGCAGGATCAACTTCGGtCCTGTTTAAGCTTCAGTGGAGGaCCCAAGAAGATCCTGCATTCTGGAGGCAGCTGATGGTCCGCCGCC	aaagctcccatagtggctgtggctggatagcaggatcaacttcggtcctgtttaagcttcagtggaggacc	ggcggcggaccatcagctgcctccagaatgcaggatcttcttgggtcctccactgaagcttaaacaggacc
TRCN0000124914	GCTTTGTTCTTGACCTTCATT	CCGGGCTTTGTTCTTGACCTTCATTCTCGAGAATGAAGGTCAAGAACAAAGCTTTTTG	NM_008415.3-3102s1c1	3UTR	NM_008415	10090	16469	Jrk	jerky	NM_008415.6	noAltMouse	noHumanHit	AAAGCTCCCATAGTGGCTGTGGCTGGATAAGGTCAAGAACAAAGCtCCTGTTTAAGCTTCAGTGGAGGaGCATTGAACTTGACCTATTCTGGAGGCAGCTGATGGTCCGCCGCC	aaagctcccatagtggctgtggctggataaggtcaagaacaaagctcctgtttaagcttcagtggaggagc	ggcggcggaccatcagctgcctccagaataggtcaagttcaatgctcctccactgaagcttaaacaggagc
TRCN0000124916	GCTCTGATGCAGGAGTATAAT	CCGGGCTCTGATGCAGGAGTATAATCTCGAGATTATACTCCTGCATCAGAGCTTTTTG	NM_008415.3-600s1c1	CDS	NM_008415	10090	16469	Jrk	jerky	NM_008415.6	noAltMouse	noHumanHit	AAAGCTCCCATAGTGGCTGTGGCTGGATTACTCCTGCATCAGAGCtCCTGTTTAAGCTTCAGTGGAGGaGCACTGTAGCAGGAGTTTTCTGGAGGCAGCTGATGGTCCGCCGCC	aaagctcccatagtggctgtggctggattactcctgcatcagagctcctgtttaagcttcagtggaggagc	ggcggcggaccatcagctgcctccagaaaactcctgctacagtgctcctccactgaagcttaaacaggagc
TRCN0000124917	GCACCTGCCTATTGCTTACAA	CCGGGCACCTGCCTATTGCTTACAACTCGAGTTGTAAGCAATAGGCAGGTGCTTTTTG	NM_008415.3-1226s1c1	CDS	NM_008415	10090	16469	Jrk	jerky	NM_008415.6	noAltMouse	noHumanHit	AAAGCTCCCATAGTGGCTGTGGCTGGATAAGCAATAGGCAGGTGCtCCTGTTTAAGCTTCAGTGGAGGaGCTCCTCGCTATTGCTATTCTGGAGGCAGCTGATGGTCCGCCGCC	aaagctcccatagtggctgtggctggataagcaataggcaggtgctcctgtttaagcttcagtggaggagc	ggcggcggaccatcagctgcctccagaatagcaatagcgaggagctcctccactgaagcttaaacaggagc
TRCN0000124918	AGTATAATGTGGGCATGTTTA	CCGGAGTATAATGTGGGCATGTTTACTCGAGTAAACATGCCCACATTATACTTTTTTG	NM_008415.3-613s1c1	CDS	NM_008415	10090	16469	Jrk	jerky	noHits	noAltMouse	noHumanHit	AAAGCTCCCATAGTGGCTGTGGCTGGATCATGCCCACATTATACTtCCTGTTTAAGCTTCAGTGGAGGaAGAATATAGTGGGCATCTTCTGGAGGCAGCTGATGGTCCGCCGCC	aaagctcccatagtggctgtggctggatcatgcccacattatacttcctgtttaagcttcagtggaggaag	ggcggcggaccatcagctgcctccagaagatgcccactatattcttcctccactgaagcttaaacaggaag
TRCN0000124919	CCCAGTTAAAGAAACAGTTAA	CCGGCCCAGTTAAAGAAACAGTTAACTCGAGTTAACTGTTTCTTTAACTGGGTTTTTG	NM_177582.1-2391s1c1	3UTR	NM_177582	10090	208104	Mlxip	MLX interacting protein	noHits	noAltMouse	noHumanHit	AAAGCTCCCATAGTGGCTGTGGCTGGATCTGTTTCTTTAACTGGGtCCTGTTTAAGCTTCAGTGGAGGaCCGAGTATAAGAAACACTTCTGGAGGCAGCTGATGGTCCGCCGCC	aaagctcccatagtggctgtggctggatctgtttctttaactgggtcctgtttaagcttcagtggaggacc	ggcggcggaccatcagctgcctccagaagtgtttcttatactcggtcctccactgaagcttaaacaggacc
TRCN0000124920	CCTGTCTTTACGATGACCTTA	CCGGCCTGTCTTTACGATGACCTTACTCGAGTAAGGTCATCGTAAAGACAGGTTTTTG	NM_177582.1-1420s1c1	CDS	NM_177582	10090	208104	Mlxip	MLX interacting protein	NM_133917.2,NM_177582.2	noAltMouse	noHumanHit	AAAGCTCCCATAGTGGCTGTGGCTGGATGTCATCGTAAAGACAGGtCCTGTTTAAGCTTCAGTGGAGGaCCAGTCAATACGATGAGTTCTGGAGGCAGCTGATGGTCCGCCGCC	aaagctcccatagtggctgtggctggatgtcatcgtaaagacaggtcctgtttaagcttcagtggaggacc	ggcggcggaccatcagctgcctccagaactcatcgtattgactggtcctccactgaagcttaaacaggacc
TRCN0000124921|TRCN0000326358	CCCTGTCTTTACGATGACCTT	CCGGCCCTGTCTTTACGATGACCTTCTCGAGAAGGTCATCGTAAAGACAGGGTTTTTG	NM_177582.1-1419s1c1	CDS	NM_177582	10090	208104	Mlxip	MLX interacting protein	NM_133917.2,NM_177582.2	noAltMouse	noHumanHit	AAAGCTCCCATAGTGGCTGTGGCTGGATTCATCGTAAAGACAGGGtCCTGTTTAAGCTTCAGTGGAGGaCCGTGTGATTACGATGTTTCTGGAGGCAGCTGATGGTCCGCCGCC	aaagctcccatagtggctgtggctggattcatcgtaaagacagggtcctgtttaagcttcagtggaggacc	ggcggcggaccatcagctgcctccagaaacatcgtaatcacacggtcctccactgaagcttaaacaggacc
TRCN0000124922	CCTTTCTCTAAGGCTTTACAT	CCGGCCTTTCTCTAAGGCTTTACATCTCGAGATGTAAAGCCTTAGAGAAAGGTTTTTG	NM_177582.1-1932s1c1	CDS	NM_177582	10090	208104	Mlxip	MLX interacting protein	NM_177582.2	noAltMouse	noHumanHit	AAAGCTCCCATAGTGGCTGTGGCTGGATAAAGCCTTAGAGAAAGGtCCTGTTTAAGCTTCAGTGGAGGaCCATTCAGTAAGGCTTATTCTGGAGGCAGCTGATGGTCCGCCGCC	aaagctcccatagtggctgtggctggataaagccttagagaaaggtcctgtttaagcttcagtggaggacc	ggcggcggaccatcagctgcctccagaataagccttactgaatggtcctccactgaagcttaaacaggacc
TRCN0000124924	CCACATAACTATTGGTCCTTT	CCGGCCACATAACTATTGGTCCTTTCTCGAGAAAGGACCAATAGTTATGTGGTTTTTG	NM_175526.1-1327s1c1	3UTR	NM_175526	10090	243653	Clec1a	C-type lectin domain family 1, member a	NM_175526.3	noAltMouse	noHumanHit	AAAGCTCCCATAGTGGCTGTGGCTGGATGACCAATAGTTATGTGGtCCTGTTTAAGCTTCAGTGGAGGaCCTCATTTCTATTGGTGTTCTGGAGGCAGCTGATGGTCCGCCGCC	aaagctcccatagtggctgtggctggatgaccaatagttatgtggtcctgtttaagcttcagtggaggacc	ggcggcggaccatcagctgcctccagaacaccaatagaaatgaggtcctccactgaagcttaaacaggacc
TRCN0000124925	GCTTACTCTAAGGACTGCAAA	CCGGGCTTACTCTAAGGACTGCAAACTCGAGTTTGCAGTCCTTAGAGTAAGCTTTTTG	NM_175526.1-834s1c1	CDS	NM_175526	10090	243653	Clec1a	C-type lectin domain family 1, member a	NM_175526.3	noAltMouse	noHumanHit	AAAGCTCCCATAGTGGCTGTGGCTGGATCAGTCCTTAGAGTAAGCtCCTGTTTAAGCTTCAGTGGAGGaGCATACAGTAAGGACTCTTCTGGAGGCAGCTGATGGTCCGCCGCC	aaagctcccatagtggctgtggctggatcagtccttagagtaagctcctgtttaagcttcagtggaggagc	ggcggcggaccatcagctgcctccagaagagtccttactgtatgctcctccactgaagcttaaacaggagc
TRCN0000124926	CCTTACTCCTTTGAACTGTTT	CCGGCCTTACTCCTTTGAACTGTTTCTCGAGAAACAGTTCAAAGGAGTAAGGTTTTTG	NM_175526.1-750s1c1	CDS	NM_175526	10090	243653	Clec1a	C-type lectin domain family 1, member a	NM_175526.3	noAltMouse	noHumanHit	AAAGCTCCCATAGTGGCTGTGGCTGGATAGTTCAAAGGAGTAAGGtCCTGTTTAAGCTTCAGTGGAGGaCCATACAGCTTTGAACATTCTGGAGGCAGCTGATGGTCCGCCGCC	aaagctcccatagtggctgtggctggatagttcaaaggagtaaggtcctgtttaagcttcagtggaggacc	ggcggcggaccatcagctgcctccagaatgttcaaagctgtatggtcctccactgaagcttaaacaggacc
TRCN0000124927	GACAAATGTTACCAGTTCTAT	CCGGGACAAATGTTACCAGTTCTATCTCGAGATAGAACTGGTAACATTTGTCTTTTTG	NM_175526.1-540s1c1	CDS	NM_175526	10090	243653	Clec1a	C-type lectin domain family 1, member a	NM_175526.3	noAltMouse	noHumanHit	AAAGCTCCCATAGTGGCTGTGGCTGGATAACTGGTAACATTTGTCtCCTGTTTAAGCTTCAGTGGAGGaGAGAAAACTTACCAGTATTCTGGAGGCAGCTGATGGTCCGCCGCC	aaagctcccatagtggctgtggctggataactggtaacatttgtctcctgtttaagcttcagtggaggaga	ggcggcggaccatcagctgcctccagaatactggtaagttttctctcctccactgaagcttaaacaggaga
TRCN0000124928	GCTGTCTAATATCCAGCAAGA	CCGGGCTGTCTAATATCCAGCAAGACTCGAGTCTTGCTGGATATTAGACAGCTTTTTG	NM_175526.1-335s1c1	CDS	NM_175526	10090	243653	Clec1a	C-type lectin domain family 1, member a	NM_175526.3	noAltMouse	noHumanHit	AAAGCTCCCATAGTGGCTGTGGCTGGATGCTGGATATTAGACAGCtCCTGTTTAAGCTTCAGTGGAGGaGCAGTCATATATCCAGGTTCTGGAGGCAGCTGATGGTCCGCCGCC	aaagctcccatagtggctgtggctggatgctggatattagacagctcctgtttaagcttcagtggaggagc	ggcggcggaccatcagctgcctccagaacctggatatatgactgctcctccactgaagcttaaacaggagc
TRCN0000124929|TRCN0000326433	GCCCGTCATGGAGTTTGATTA	CCGGGCCCGTCATGGAGTTTGATTACTCGAGTAATCAAACTCCATGACGGGCTTTTTG	NM_011728.1-373s1c1	CDS	NM_011728	10090	22590	Xpa	xeroderma pigmentosum, complementation group A	NM_011728.2	noAltMouse	noHumanHit	AAAGCTCCCATAGTGGCTGTGGCTGGATCAAACTCCATGACGGGCtCCTGTTTAAGCTTCAGTGGAGGaGCGCGTGTTGGAGTTTCTTCTGGAGGCAGCTGATGGTCCGCCGCC	aaagctcccatagtggctgtggctggatcaaactccatgacgggctcctgtttaagcttcagtggaggagc	ggcggcggaccatcagctgcctccagaagaaactccaacacgcgctcctccactgaagcttaaacaggagc
TRCN0000124930|TRCN0000326357	CGAGCAATAAGAAGCAGTGTA	CCGGCGAGCAATAAGAAGCAGTGTACTCGAGTACACTGCTTCTTATTGCTCGTTTTTG	NM_011728.1-770s1c1	CDS	NM_011728	10090	22590	Xpa	xeroderma pigmentosum, complementation group A	NM_011728.2	noAltMouse	noHumanHit	AAAGCTCCCATAGTGGCTGTGGCTGGATCTGCTTCTTATTGCTCGtCCTGTTTAAGCTTCAGTGGAGGaCGTGCATAAAGAAGCACTTCTGGAGGCAGCTGATGGTCCGCCGCC	aaagctcccatagtggctgtggctggatctgcttcttattgctcgtcctgtttaagcttcagtggaggacg	ggcggcggaccatcagctgcctccagaagtgcttctttatgcacgtcctccactgaagcttaaacaggacg
TRCN0000124931|TRCN0000326434	CGATATGAAGCTCTACCTAAA	CCGGCGATATGAAGCTCTACCTAAACTCGAGTTTAGGTAGAGCTTCATATCGTTTTTG	NM_011728.1-616s1c1	CDS	NM_011728	10090	22590	Xpa	xeroderma pigmentosum, complementation group A	NM_011728.2	noAltMouse	noHumanHit	AAAGCTCCCATAGTGGCTGTGGCTGGATGGTAGAGCTTCATATCGtCCTGTTTAAGCTTCAGTGGAGGaCGTTATCTAGCTCTACGTTCTGGAGGCAGCTGATGGTCCGCCGCC	aaagctcccatagtggctgtggctggatggtagagcttcatatcgtcctgtttaagcttcagtggaggacg	ggcggcggaccatcagctgcctccagaacgtagagctagataacgtcctccactgaagcttaaacaggacg
TRCN0000124932	GCTCAGGTTCCTTGTGAAGAA	CCGGGCTCAGGTTCCTTGTGAAGAACTCGAGTTCTTCACAAGGAACCTGAGCTTTTTG	NM_011728.1-571s1c1	CDS	NM_011728	10090	22590	Xpa	xeroderma pigmentosum, complementation group A	NM_011728.2	noAltMouse	noHumanHit	AAAGCTCCCATAGTGGCTGTGGCTGGATTCACAAGGAACCTGAGCtCCTGTTTAAGCTTCAGTGGAGGaGCACAGCATCCTTGTGTTTCTGGAGGCAGCTGATGGTCCGCCGCC	aaagctcccatagtggctgtggctggattcacaaggaacctgagctcctgtttaagcttcagtggaggagc	ggcggcggaccatcagctgcctccagaaacacaaggatgctgtgctcctccactgaagcttaaacaggagc
TRCN0000124933|TRCN0000354103	CTCGTACCTTATGAACCACTT	CCGGCTCGTACCTTATGAACCACTTCTCGAGAAGTGGTTCATAAGGTACGAGTTTTTG	NM_011728.1-430s1c1	CDS	NM_011728	10090	22590	Xpa	xeroderma pigmentosum, complementation group A	NM_011728.2	noAltMouse	noHumanHit	AAAGCTCCCATAGTGGCTGTGGCTGGATGGTTCATAAGGTACGAGtCCTGTTTAAGCTTCAGTGGAGGaCTGGTAGGTTATGAACGTTCTGGAGGCAGCTGATGGTCCGCCGCC	aaagctcccatagtggctgtggctggatggttcataaggtacgagtcctgtttaagcttcagtggaggact	ggcggcggaccatcagctgcctccagaacgttcataacctaccagtcctccactgaagcttaaacaggact
TRCN0000124934	CCCATAACATAATGAGTCTAA	CCGGCCCATAACATAATGAGTCTAACTCGAGTTAGACTCATTATGTTATGGGTTTTTG	NM_026719.1-2589s1c1	3UTR	NM_026719	10090	68421	Lmbrd1	LMBR1 domain containing 1	NM_026719.2	noAltMouse	noHumanHit	AAAGCTCCCATAGTGGCTGTGGCTGGATACTCATTATGTTATGGGtCCTGTTTAAGCTTCAGTGGAGGaCCGATATGATAATGAGATTCTGGAGGCAGCTGATGGTCCGCCGCC	aaagctcccatagtggctgtggctggatactcattatgttatgggtcctgtttaagcttcagtggaggacc	ggcggcggaccatcagctgcctccagaatctcattatcatatcggtcctccactgaagcttaaacaggacc
TRCN0000124935|TRCN0000287766	CCCTCTTGATTACATTCTTAT	CCGGCCCTCTTGATTACATTCTTATCTCGAGATAAGAATGTAATCAAGAGGGTTTTTG	NM_026719.1-1592s1c1	CDS	NM_026719	10090	68421	Lmbrd1	LMBR1 domain containing 1	NM_026719.2	noAltMouse	noHumanHit	AAAGCTCCCATAGTGGCTGTGGCTGGATGAATGTAATCAAGAGGGtCCTGTTTAAGCTTCAGTGGAGGaCCGTCTACATTACATTGTTCTGGAGGCAGCTGATGGTCCGCCGCC	aaagctcccatagtggctgtggctggatgaatgtaatcaagagggtcctgtttaagcttcagtggaggacc	ggcggcggaccatcagctgcctccagaacaatgtaatgtagacggtcctccactgaagcttaaacaggacc
TRCN0000124936	CCGTTCTGTATGGCTACTATA	CCGGCCGTTCTGTATGGCTACTATACTCGAGTATAGTAGCCATACAGAACGGTTTTTG	NM_026719.1-790s1c1	CDS	NM_026719	10090	68421	Lmbrd1	LMBR1 domain containing 1	NM_026719.2	noAltMouse	noHumanHit	AAAGCTCCCATAGTGGCTGTGGCTGGATGTAGCCATACAGAACGGtCCTGTTTAAGCTTCAGTGGAGGaCCCTTCACTATGGCTAGTTCTGGAGGCAGCTGATGGTCCGCCGCC	aaagctcccatagtggctgtggctggatgtagccatacagaacggtcctgtttaagcttcagtggaggacc	ggcggcggaccatcagctgcctccagaactagccatagtgaagggtcctccactgaagcttaaacaggacc
TRCN0000124937|TRCN0000287804	GCCTTAAAGCAATGTGAAGAA	CCGGGCCTTAAAGCAATGTGAAGAACTCGAGTTCTTCACATTGCTTTAAGGCTTTTTG	NM_026719.1-1305s1c1	CDS	NM_026719	10090	68421	Lmbrd1	LMBR1 domain containing 1	NM_026719.2	noAltMouse	noHumanHit	AAAGCTCCCATAGTGGCTGTGGCTGGATTCACATTGCTTTAAGGCtCCTGTTTAAGCTTCAGTGGAGGaGCGTTATTGCAATGTGTTTCTGGAGGCAGCTGATGGTCCGCCGCC	aaagctcccatagtggctgtggctggattcacattgctttaaggctcctgtttaagcttcagtggaggagc	ggcggcggaccatcagctgcctccagaaacacattgcaataacgctcctccactgaagcttaaacaggagc
TRCN0000124938	CGTGCCTTAAAGCAATGTGAA	CCGGCGTGCCTTAAAGCAATGTGAACTCGAGTTCACATTGCTTTAAGGCACGTTTTTG	NM_026719.1-1302s1c1	CDS	NM_026719	10090	68421	Lmbrd1	LMBR1 domain containing 1	NM_026719.2	noAltMouse	noHumanHit	AAAGCTCCCATAGTGGCTGTGGCTGGATCATTGCTTTAAGGCACGtCCTGTTTAAGCTTCAGTGGAGGaCGAGCCAAAAAGCAATCTTCTGGAGGCAGCTGATGGTCCGCCGCC	aaagctcccatagtggctgtggctggatcattgctttaaggcacgtcctgtttaagcttcagtggaggacg	ggcggcggaccatcagctgcctccagaagattgctttttggctcgtcctccactgaagcttaaacaggacg
TRCN0000124939	GCGTAATAGTTCTGTGAGATA	CCGGGCGTAATAGTTCTGTGAGATACTCGAGTATCTCACAGAACTATTACGCTTTTTG	NM_001003829.1-2312s1c1	3UTR	NM_001003829	10090	319984	Jph4	junctophilin 4	noHits	noAltMouse	noHumanHit	AAAGCTCCCATAGTGGCTGTGGCTGGATTCACAGAACTATTACGCtCCTGTTTAAGCTTCAGTGGAGGaGCCTAAATGTTCTGTGTTTCTGGAGGCAGCTGATGGTCCGCCGCC	aaagctcccatagtggctgtggctggattcacagaactattacgctcctgtttaagcttcagtggaggagc	ggcggcggaccatcagctgcctccagaaacacagaacatttaggctcctccactgaagcttaaacaggagc
TRCN0000124940	TCTGGGTACTAACCACACTTA	CCGGTCTGGGTACTAACCACACTTACTCGAGTAAGTGTGGTTAGTACCCAGATTTTTG	NM_001003829.1-1363s1c1	CDS	NM_001003829	10090	319984	Jph4	junctophilin 4	noHits	noAltMouse	noHumanHit	AAAGCTCCCATAGTGGCTGTGGCTGGATTGTGGTTAGTACCCAGAtCCTGTTTAAGCTTCAGTGGAGGaTCAGGGATCTAACCACTTTCTGGAGGCAGCTGATGGTCCGCCGCC	aaagctcccatagtggctgtggctggattgtggttagtacccagatcctgtttaagcttcagtggaggatc	ggcggcggaccatcagctgcctccagaaagtggttagatccctgatcctccactgaagcttaaacaggatc
TRCN0000124941	CGGGCTCTGGAAGGACGGCTT	CCGGCGGGCTCTGGAAGGACGGCTTCTCGAGAAGCCGTCCTTCCAGAGCCCGTTTTTG	NM_001003829.1-484s1c1	CDS	NM_001003829	10090	319984	Jph4	junctophilin 4	NM_177049.5	noAltMouse	noHumanHit	AAAGCTCCCATAGTGGCTGTGGCTGGATCGTCCTTCCAGAGCCCGtCCTGTTTAAGCTTCAGTGGAGGaCGCGCTGAGGAAGGACCTTCTGGAGGCAGCTGATGGTCCGCCGCC	aaagctcccatagtggctgtggctggatcgtccttccagagcccgtcctgtttaagcttcagtggaggacg	ggcggcggaccatcagctgcctccagaaggtccttcctcagcgcgtcctccactgaagcttaaacaggacg
TRCN0000124942	CAGGTGGATTCTTCCGCCGTT	CCGGCAGGTGGATTCTTCCGCCGTTCTCGAGAACGGCGGAAGAATCCACCTGTTTTTG	NM_001003829.1-807s1c1	CDS	NM_001003829	10090	319984	Jph4	junctophilin 4	NM_177049.5	noAltMouse	noHumanHit	AAAGCTCCCATAGTGGCTGTGGCTGGATGCGGAAGAATCCACCTGtCCTGTTTAAGCTTCAGTGGAGGaCACGTGCTTTCTTCCGGTTCTGGAGGCAGCTGATGGTCCGCCGCC	aaagctcccatagtggctgtggctggatgcggaagaatccacctgtcctgtttaagcttcagtggaggaca	ggcggcggaccatcagctgcctccagaaccggaagaaagcacgtgtcctccactgaagcttaaacaggaca
TRCN0000124943	GCGCCAAAGTGTACCCTACCA	CCGGGCGCCAAAGTGTACCCTACCACTCGAGTGGTAGGGTACACTTTGGCGCTTTTTG	NM_001003829.1-592s1c1	CDS	NM_001003829	10090	319984	Jph4	junctophilin 4	NM_177049.5	noAltMouse	noHumanHit	AAAGCTCCCATAGTGGCTGTGGCTGGATAGGGTACACTTTGGCGCtCCTGTTTAAGCTTCAGTGGAGGaGCCCCATTGTGTACCCATTCTGGAGGCAGCTGATGGTCCGCCGCC	aaagctcccatagtggctgtggctggatagggtacactttggcgctcctgtttaagcttcagtggaggagc	ggcggcggaccatcagctgcctccagaatgggtacacaatggggctcctccactgaagcttaaacaggagc
TRCN0000124944	CTGTCAGAAGTAGCCCACAAT	CCGGCTGTCAGAAGTAGCCCACAATCTCGAGATTGTGGGCTACTTCTGACAGTTTTTG	NM_028923.1-348s1c1	CDS	NM_028923	10090	74412	Gle1	GLE1 RNA export mediator (yeast)	NM_028923.3	noAltMouse	noHumanHit	AAAGCTCCCATAGTGGCTGTGGCTGGATTGGGCTACTTCTGACAGtCCTGTTTAAGCTTCAGTGGAGGaCTCTCACTAGTAGCCCTTTCTGGAGGCAGCTGATGGTCCGCCGCC	aaagctcccatagtggctgtggctggattgggctacttctgacagtcctgtttaagcttcagtggaggact	ggcggcggaccatcagctgcctccagaaagggctactagtgagagtcctccactgaagcttaaacaggact
TRCN0000124946|TRCN0000312032	GTACCAATCCTCACTACTAAA	CCGGGTACCAATCCTCACTACTAAACTCGAGTTTAGTAGTGAGGATTGGTACTTTTTG	NM_028923.1-322s1c1	CDS	NM_028923	10090	74412	Gle1	GLE1 RNA export mediator (yeast)	NM_028923.3	noAltMouse	noHumanHit	AAAGCTCCCATAGTGGCTGTGGCTGGATGTAGTGAGGATTGGTACtCCTGTTTAAGCTTCAGTGGAGGaGTTCCATACCTCACTAGTTCTGGAGGCAGCTGATGGTCCGCCGCC	aaagctcccatagtggctgtggctggatgtagtgaggattggtactcctgtttaagcttcagtggaggagt	ggcggcggaccatcagctgcctccagaactagtgaggtatggaactcctccactgaagcttaaacaggagt
TRCN0000124947	TGGGTGGTAGATCACATCCTA	CCGGTGGGTGGTAGATCACATCCTACTCGAGTAGGATGTGATCTACCACCCATTTTTG	NM_028923.1-224s1c1	CDS	NM_028923	10090	74412	Gle1	GLE1 RNA export mediator (yeast)	NM_028923.3	noAltMouse	noHumanHit	AAAGCTCCCATAGTGGCTGTGGCTGGATATGTGATCTACCACCCAtCCTGTTTAAGCTTCAGTGGAGGaTGCGTGCAAGATCACAATTCTGGAGGCAGCTGATGGTCCGCCGCC	aaagctcccatagtggctgtggctggatatgtgatctaccacccatcctgtttaagcttcagtggaggatg	ggcggcggaccatcagctgcctccagaattgtgatcttgcacgcatcctccactgaagcttaaacaggatg
TRCN0000124948	CCTGTCAGAAGTAGCCCACAA	CCGGCCTGTCAGAAGTAGCCCACAACTCGAGTTGTGGGCTACTTCTGACAGGTTTTTG	NM_028923.1-347s1c1	CDS	NM_028923	10090	74412	Gle1	GLE1 RNA export mediator (yeast)	NM_028923.3	noAltMouse	noHumanHit	AAAGCTCCCATAGTGGCTGTGGCTGGATGGGCTACTTCTGACAGGtCCTGTTTAAGCTTCAGTGGAGGaCCAGTCTCAAGTAGCCGTTCTGGAGGCAGCTGATGGTCCGCCGCC	aaagctcccatagtggctgtggctggatgggctacttctgacaggtcctgtttaagcttcagtggaggacc	ggcggcggaccatcagctgcctccagaacggctacttgagactggtcctccactgaagcttaaacaggacc
TRCN0000124949|TRCN0000311893	ACTCACTCTAGTGTTACACTT	CCGGACTCACTCTAGTGTTACACTTCTCGAGAAGTGTAACACTAGAGTGAGTTTTTTG	NM_183275.1-1110s1c1	3UTR	NM_183275	10090	68550	1110002N22Rik	RIKEN cDNA 1110002N22 gene	NM_183275.2	noAltMouse	noHumanHit	AAAGCTCCCATAGTGGCTGTGGCTGGATGTAACACTAGAGTGAGTtCCTGTTTAAGCTTCAGTGGAGGaACACACAGTAGTGTTAGTTCTGGAGGCAGCTGATGGTCCGCCGCC	aaagctcccatagtggctgtggctggatgtaacactagagtgagttcctgtttaagcttcagtggaggaac	ggcggcggaccatcagctgcctccagaactaacactactgtgtgttcctccactgaagcttaaacaggaac
TRCN0000124950|TRCN0000311890	CGTGCTGAGCATAAATCGAAA	CCGGCGTGCTGAGCATAAATCGAAACTCGAGTTTCGATTTATGCTCAGCACGTTTTTG	NM_183275.1-833s1c1	CDS	NM_183275	10090	68550	1110002N22Rik	RIKEN cDNA 1110002N22 gene	NM_183275.2	noAltMouse	noHumanHit	AAAGCTCCCATAGTGGCTGTGGCTGGATGATTTATGCTCAGCACGtCCTGTTTAAGCTTCAGTGGAGGaCGAGCTCTGCATAAATGTTCTGGAGGCAGCTGATGGTCCGCCGCC	aaagctcccatagtggctgtggctggatgatttatgctcagcacgtcctgtttaagcttcagtggaggacg	ggcggcggaccatcagctgcctccagaacatttatgcagagctcgtcctccactgaagcttaaacaggacg
TRCN0000124951|TRCN0000311967	GAAGAGTTGTATGACTCATTA	CCGGGAAGAGTTGTATGACTCATTACTCGAGTAATGAGTCATACAACTCTTCTTTTTG	NM_183275.1-1026s1c1	CDS	NM_183275	10090	68550	1110002N22Rik	RIKEN cDNA 1110002N22 gene	NM_183275.2	noAltMouse	noHumanHit	AAAGCTCCCATAGTGGCTGTGGCTGGATGAGTCATACAACTCTTCtCCTGTTTAAGCTTCAGTGGAGGaGATGAGAAGTATGACTGTTCTGGAGGCAGCTGATGGTCCGCCGCC	aaagctcccatagtggctgtggctggatgagtcatacaactcttctcctgtttaagcttcagtggaggaga	ggcggcggaccatcagctgcctccagaacagtcatacttctcatctcctccactgaagcttaaacaggaga
TRCN0000124952|TRCN0000311892	GCAAAGACTCAGAGCTCAAAT	CCGGGCAAAGACTCAGAGCTCAAATCTCGAGATTTGAGCTCTGAGTCTTTGCTTTTTG	NM_183275.1-1081s1c1	CDS	NM_183275	10090	68550	1110002N22Rik	RIKEN cDNA 1110002N22 gene	NM_183275.2	noAltMouse	noHumanHit	AAAGCTCCCATAGTGGCTGTGGCTGGATGAGCTCTGAGTCTTTGCtCCTGTTTAAGCTTCAGTGGAGGaGCTAAGTGTCAGAGCTGTTCTGGAGGCAGCTGATGGTCCGCCGCC	aaagctcccatagtggctgtggctggatgagctctgagtctttgctcctgtttaagcttcagtggaggagc	ggcggcggaccatcagctgcctccagaacagctctgacacttagctcctccactgaagcttaaacaggagc
TRCN0000124953	GACTCATTATTACAAGCTGTT	CCGGGACTCATTATTACAAGCTGTTCTCGAGAACAGCTTGTAATAATGAGTCTTTTTG	NM_183275.1-1038s1c1	CDS	NM_183275	10090	68550	1110002N22Rik	RIKEN cDNA 1110002N22 gene	NM_183275.2	noAltMouse	noHumanHit	AAAGCTCCCATAGTGGCTGTGGCTGGATGCTTGTAATAATGAGTCtCCTGTTTAAGCTTCAGTGGAGGaGAGTCAAAATTACAAGGTTCTGGAGGCAGCTGATGGTCCGCCGCC	aaagctcccatagtggctgtggctggatgcttgtaataatgagtctcctgtttaagcttcagtggaggaga	ggcggcggaccatcagctgcctccagaaccttgtaattttgactctcctccactgaagcttaaacaggaga
TRCN0000124954|TRCN0000298386	GCAGTTACCAACTTTCCTGAA	CCGGGCAGTTACCAACTTTCCTGAACTCGAGTTCAGGAAAGTTGGTAACTGCTTTTTG	NM_011793.2-592s1c1	3UTR	NM_011793	10090	23825	Banf1	barrier to autointegration factor 1	NM_001038231.1,NM_011793.2	noAltMouse	noHumanHit	AAAGCTCCCATAGTGGCTGTGGCTGGATGGAAAGTTGGTAACTGCtCCTGTTTAAGCTTCAGTGGAGGaGCTGTTTGCAACTTTCGTTCTGGAGGCAGCTGATGGTCCGCCGCC	aaagctcccatagtggctgtggctggatggaaagttggtaactgctcctgtttaagcttcagtggaggagc	ggcggcggaccatcagctgcctccagaacgaaagttgcaaacagctcctccactgaagcttaaacaggagc
TRCN0000124955|TRCN0000287765	GACAAGGCTTATGTGGTCCTT	CCGGGACAAGGCTTATGTGGTCCTTCTCGAGAAGGACCACATAAGCCTTGTCTTTTTG	NM_011793.2-212s1c1	CDS	NM_011793	10090	23825	Banf1	barrier to autointegration factor 1	NM_001038231.1,NM_011793.2	noAltMouse	noHumanHit	AAAGCTCCCATAGTGGCTGTGGCTGGATACCACATAAGCCTTGTCtCCTGTTTAAGCTTCAGTGGAGGaGAGAAGCGTTATGTGGATTCTGGAGGCAGCTGATGGTCCGCCGCC	aaagctcccatagtggctgtggctggataccacataagccttgtctcctgtttaagcttcagtggaggaga	ggcggcggaccatcagctgcctccagaatccacataacgcttctctcctccactgaagcttaaacaggaga
TRCN0000124956	GAAGGATACATGTGGTGCCAA	CCGGGAAGGATACATGTGGTGCCAACTCGAGTTGGCACCACATGTATCCTTCTTTTTG	NM_011793.2-283s1c1	CDS	NM_011793	10090	23825	Banf1	barrier to autointegration factor 1	NM_001038231.1,NM_011793.2	noAltMouse	noHumanHit	AAAGCTCCCATAGTGGCTGTGGCTGGATCACCACATGTATCCTTCtCCTGTTTAAGCTTCAGTGGAGGaGATGGAATCATGTGGTCTTCTGGAGGCAGCTGATGGTCCGCCGCC	aaagctcccatagtggctgtggctggatcaccacatgtatccttctcctgtttaagcttcagtggaggaga	ggcggcggaccatcagctgcctccagaagaccacatgattccatctcctccactgaagcttaaacaggaga
TRCN0000124957	TCGAGAATGGTGTGATGCCTT	CCGGTCGAGAATGGTGTGATGCCTTCTCGAGAAGGCATCACACCATTCTCGATTTTTG	NM_011793.2-337s1c1	CDS	NM_011793	10090	23825	Banf1	barrier to autointegration factor 1	NM_001038231.1,NM_011793.2	noAltMouse	noHumanHit	AAAGCTCCCATAGTGGCTGTGGCTGGATCATCACACCATTCTCGAtCCTGTTTAAGCTTCAGTGGAGGaTCCAGATAGGTGTGATCTTCTGGAGGCAGCTGATGGTCCGCCGCC	aaagctcccatagtggctgtggctggatcatcacaccattctcgatcctgtttaagcttcagtggaggatc	ggcggcggaccatcagctgcctccagaagatcacacctatctggatcctccactgaagcttaaacaggatc
TRCN0000124958|TRCN0000287835	TGGCCAGTTTCTGGTGCTAAA	CCGGTGGCCAGTTTCTGGTGCTAAACTCGAGTTTAGCACCAGAAACTGGCCATTTTTG	NM_011793.2-232s1c1	CDS	NM_011793	10090	23825	Banf1	barrier to autointegration factor 1	NM_001038231.1,NM_011793.2	noAltMouse	XM_003118511.1 (LOC:100505506),XM_003120391.1 (LOC:645870),NM_003860.3 (LOC:8815),NM_001143985.1 (LOC:8815),XM_001719845.3 (LOC:645870)	AAAGCTCCCATAGTGGCTGTGGCTGGATGCACCAGAAACTGGCCAtCCTGTTTAAGCTTCAGTGGAGGaTGCCCACATTCTGGTGGTTCTGGAGGCAGCTGATGGTCCGCCGCC	aaagctcccatagtggctgtggctggatgcaccagaaactggccatcctgtttaagcttcagtggaggatg	ggcggcggaccatcagctgcctccagaaccaccagaatgtgggcatcctccactgaagcttaaacaggatg
TRCN0000124959	GCTTTGTTTGTAGAGGAGTAT	CCGGGCTTTGTTTGTAGAGGAGTATCTCGAGATACTCCTCTACAAACAAAGCTTTTTG	NM_177307.2-1921s1c1	3UTR	NM_177307	10090	320997	Cyp4f39	cytochrome P450, family 4, subfamily f, polypeptide 39	NM_177307.3	noAltMouse	noHumanHit	AAAGCTCCCATAGTGGCTGTGGCTGGATTCCTCTACAAACAAAGCtCCTGTTTAAGCTTCAGTGGAGGaGCATTGAATGTAGAGGTTTCTGGAGGCAGCTGATGGTCCGCCGCC	aaagctcccatagtggctgtggctggattcctctacaaacaaagctcctgtttaagcttcagtggaggagc	ggcggcggaccatcagctgcctccagaaacctctacattcaatgctcctccactgaagcttaaacaggagc
TRCN0000124960	CCAGGAGAGAATGAGCGATTA	CCGGCCAGGAGAGAATGAGCGATTACTCGAGTAATCGCTCATTCTCTCCTGGTTTTTG	NM_177307.2-848s1c1	CDS	NM_177307	10090	320997	Cyp4f39	cytochrome P450, family 4, subfamily f, polypeptide 39	NM_177307.3	noAltMouse	noHumanHit	AAAGCTCCCATAGTGGCTGTGGCTGGATCGCTCATTCTCTCCTGGtCCTGTTTAAGCTTCAGTGGAGGaCCTGGACTGAATGAGCCTTCTGGAGGCAGCTGATGGTCCGCCGCC	aaagctcccatagtggctgtggctggatcgctcattctctcctggtcctgtttaagcttcagtggaggacc	ggcggcggaccatcagctgcctccagaaggctcattcagtccaggtcctccactgaagcttaaacaggacc
TRCN0000124961	CCTGGCAAAGTATCCAGAGTA	CCGGCCTGGCAAAGTATCCAGAGTACTCGAGTACTCTGGATACTTTGCCAGGTTTTTG	NM_177307.2-1232s1c1	CDS	NM_177307	10090	320997	Cyp4f39	cytochrome P450, family 4, subfamily f, polypeptide 39	NM_177307.3	noAltMouse	noHumanHit	AAAGCTCCCATAGTGGCTGTGGCTGGATCTGGATACTTTGCCAGGtCCTGTTTAAGCTTCAGTGGAGGaCCAGGCTTAGTATCCACTTCTGGAGGCAGCTGATGGTCCGCCGCC	aaagctcccatagtggctgtggctggatctggatactttgccaggtcctgtttaagcttcagtggaggacc	ggcggcggaccatcagctgcctccagaagtggatactaagcctggtcctccactgaagcttaaacaggacc
TRCN0000124962	GCTTATTCTACGCACGGAGAA	CCGGGCTTATTCTACGCACGGAGAACTCGAGTTCTCCGTGCGTAGAATAAGCTTTTTG	NM_177307.2-1715s1c1	CDS	NM_177307	10090	320997	Cyp4f39	cytochrome P450, family 4, subfamily f, polypeptide 39	NM_177307.3	noAltMouse	noHumanHit	AAAGCTCCCATAGTGGCTGTGGCTGGATCCGTGCGTAGAATAAGCtCCTGTTTAAGCTTCAGTGGAGGaGCATATAGTACGCACGCTTCTGGAGGCAGCTGATGGTCCGCCGCC	aaagctcccatagtggctgtggctggatccgtgcgtagaataagctcctgtttaagcttcagtggaggagc	ggcggcggaccatcagctgcctccagaagcgtgcgtactatatgctcctccactgaagcttaaacaggagc
TRCN0000124964|TRCN0000309562	GCACAAAGTTGTTGGCTTGAA	CCGGGCACAAAGTTGTTGGCTTGAACTCGAGTTCAAGCCAACAACTTTGTGCTTTTTG	NM_026362.1-677s1c1	3UTR	NM_026362	10090	67759	5033414D02Rik	RIKEN cDNA 5033414D02 gene	NM_026362.2	noAltMouse	noHumanHit	AAAGCTCCCATAGTGGCTGTGGCTGGATAGCCAACAACTTTGTGCtCCTGTTTAAGCTTCAGTGGAGGaGCTCAATCTTGTTGGCATTCTGGAGGCAGCTGATGGTCCGCCGCC	aaagctcccatagtggctgtggctggatagccaacaactttgtgctcctgtttaagcttcagtggaggagc	ggcggcggaccatcagctgcctccagaatgccaacaagattgagctcctccactgaagcttaaacaggagc
TRCN0000124965|TRCN0000309563	CCAGCCTTTCTCGTTCCTATA	CCGGCCAGCCTTTCTCGTTCCTATACTCGAGTATAGGAACGAGAAAGGCTGGTTTTTG	NM_026362.1-425s1c1	CDS	NM_026362	10090	67759	5033414D02Rik	RIKEN cDNA 5033414D02 gene	NM_026362.2	noAltMouse	noHumanHit	AAAGCTCCCATAGTGGCTGTGGCTGGATGGAACGAGAAAGGCTGGtCCTGTTTAAGCTTCAGTGGAGGaCCTGCCAATCTCGTTCGTTCTGGAGGCAGCTGATGGTCCGCCGCC	aaagctcccatagtggctgtggctggatggaacgagaaaggctggtcctgtttaagcttcagtggaggacc	ggcggcggaccatcagctgcctccagaacgaacgagattggcaggtcctccactgaagcttaaacaggacc
TRCN0000124966	CACCTTTGAAAGCCTTGAGAA	CCGGCACCTTTGAAAGCCTTGAGAACTCGAGTTCTCAAGGCTTTCAAAGGTGTTTTTG	NM_026362.1-577s1c1	CDS	NM_026362	10090	67759	5033414D02Rik	RIKEN cDNA 5033414D02 gene	NM_026362.2	noAltMouse	noHumanHit	AAAGCTCCCATAGTGGCTGTGGCTGGATCAAGGCTTTCAAAGGTGtCCTGTTTAAGCTTCAGTGGAGGaCAGCTTACAAAGCCTTCTTCTGGAGGCAGCTGATGGTCCGCCGCC	aaagctcccatagtggctgtggctggatcaaggctttcaaaggtgtcctgtttaagcttcagtggaggaca	ggcggcggaccatcagctgcctccagaagaaggctttgtaagctgtcctccactgaagcttaaacaggaca
TRCN0000124967|TRCN0000309561	CTTTAGCAACTGGAGCACTAA	CCGGCTTTAGCAACTGGAGCACTAACTCGAGTTAGTGCTCCAGTTGCTAAAGTTTTTG	NM_026362.1-393s1c1	CDS	NM_026362	10090	67759	5033414D02Rik	RIKEN cDNA 5033414D02 gene	NM_026362.2	noAltMouse	noHumanHit	AAAGCTCCCATAGTGGCTGTGGCTGGATTGCTCCAGTTGCTAAAGtCCTGTTTAAGCTTCAGTGGAGGaCTATAGGTACTGGAGCTTTCTGGAGGCAGCTGATGGTCCGCCGCC	aaagctcccatagtggctgtggctggattgctccagttgctaaagtcctgtttaagcttcagtggaggact	ggcggcggaccatcagctgcctccagaaagctccagtacctatagtcctccactgaagcttaaacaggact
TRCN0000124968	GAGGACATATTGGAAACAGAA	CCGGGAGGACATATTGGAAACAGAACTCGAGTTCTGTTTCCAATATGTCCTCTTTTTG	NM_026362.1-524s1c1	CDS	NM_026362	10090	67759	5033414D02Rik	RIKEN cDNA 5033414D02 gene	NM_026362.2	noAltMouse	noHumanHit	AAAGCTCCCATAGTGGCTGTGGCTGGATGTTTCCAATATGTCCTCtCCTGTTTAAGCTTCAGTGGAGGaGACGACTAATTGGAAAGTTCTGGAGGCAGCTGATGGTCCGCCGCC	aaagctcccatagtggctgtggctggatgtttccaatatgtcctctcctgtttaagcttcagtggaggaga	ggcggcggaccatcagctgcctccagaactttccaattagtcgtctcctccactgaagcttaaacaggaga
TRCN0000124969|TRCN0000309631	CCTCAGGCAGAAGAAGTTCAA	CCGGCCTCAGGCAGAAGAAGTTCAACTCGAGTTGAACTTCTTCTGCCTGAGGTTTTTG	NM_001004721.1-1426s1c1	3UTR	NM_001004721	10090	228812	Pigu	phosphatidylinositol glycan anchor biosynthesis, class U	NM_001004721.1	noAltMouse	noHumanHit	AAAGCTCCCATAGTGGCTGTGGCTGGATACTTCTTCTGCCTGAGGtCCTGTTTAAGCTTCAGTGGAGGaCCACAGCGAGAAGAAGATTCTGGAGGCAGCTGATGGTCCGCCGCC	aaagctcccatagtggctgtggctggatacttcttctgcctgaggtcctgtttaagcttcagtggaggacc	ggcggcggaccatcagctgcctccagaatcttcttctcgctgtggtcctccactgaagcttaaacaggacc
TRCN0000124970|TRCN0000309565	CGGCAGTACATCCCTGTTAAA	CCGGCGGCAGTACATCCCTGTTAAACTCGAGTTTAACAGGGATGTACTGCCGTTTTTG	NM_001004721.1-657s1c1	CDS	NM_001004721	10090	228812	Pigu	phosphatidylinositol glycan anchor biosynthesis, class U	NM_001004721.1	noAltMouse	noHumanHit	AAAGCTCCCATAGTGGCTGTGGCTGGATACAGGGATGTACTGCCGtCCTGTTTAAGCTTCAGTGGAGGaCGCCAGATCATCCCTGATTCTGGAGGCAGCTGATGGTCCGCCGCC	aaagctcccatagtggctgtggctggatacagggatgtactgccgtcctgtttaagcttcagtggaggacg	ggcggcggaccatcagctgcctccagaatcagggatgatctggcgtcctccactgaagcttaaacaggacg
TRCN0000124971|TRCN0000331961	GCCATCAAATTAAAGGAGCAT	CCGGGCCATCAAATTAAAGGAGCATCTCGAGATGCTCCTTTAATTTGATGGCTTTTTG	NM_001004721.1-942s1c1	CDS	NM_001004721	10090	228812	Pigu	phosphatidylinositol glycan anchor biosynthesis, class U	NM_001004721.1	noAltMouse	noHumanHit	AAAGCTCCCATAGTGGCTGTGGCTGGATTCCTTTAATTTGATGGCtCCTGTTTAAGCTTCAGTGGAGGaGCGATCTTATTAAAGGTTTCTGGAGGCAGCTGATGGTCCGCCGCC	aaagctcccatagtggctgtggctggattcctttaatttgatggctcctgtttaagcttcagtggaggagc	ggcggcggaccatcagctgcctccagaaacctttaataagatcgctcctccactgaagcttaaacaggagc
TRCN0000124972|TRCN0000309566	GCCCTGTTCTATCTCCTAAAT	CCGGGCCCTGTTCTATCTCCTAAATCTCGAGATTTAGGAGATAGAACAGGGCTTTTTG	NM_001004721.1-450s1c1	CDS	NM_001004721	10090	228812	Pigu	phosphatidylinositol glycan anchor biosynthesis, class U	NM_001004721.1	noAltMouse	noHumanHit	AAAGCTCCCATAGTGGCTGTGGCTGGATAGGAGATAGAACAGGGCtCCTGTTTAAGCTTCAGTGGAGGaGCGCTGAACTATCTCCATTCTGGAGGCAGCTGATGGTCCGCCGCC	aaagctcccatagtggctgtggctggataggagatagaacagggctcctgtttaagcttcagtggaggagc	ggcggcggaccatcagctgcctccagaatggagatagttcagcgctcctccactgaagcttaaacaggagc
TRCN0000124973|TRCN0000331960	CCTGCTCATCTCTGACTACTT	CCGGCCTGCTCATCTCTGACTACTTCTCGAGAAGTAGTCAGAGATGAGCAGGTTTTTG	NM_001004721.1-1226s1c1	CDS	NM_001004721	10090	228812	Pigu	phosphatidylinositol glycan anchor biosynthesis, class U	NM_001004721.1	noAltMouse	noHumanHit	AAAGCTCCCATAGTGGCTGTGGCTGGATAGTCAGAGATGAGCAGGtCCTGTTTAAGCTTCAGTGGAGGaCCAGCTGTTCTCTGACATTCTGGAGGCAGCTGATGGTCCGCCGCC	aaagctcccatagtggctgtggctggatagtcagagatgagcaggtcctgtttaagcttcagtggaggacc	ggcggcggaccatcagctgcctccagaatgtcagagaacagctggtcctccactgaagcttaaacaggacc
TRCN0000124974	TGCTGTTCATACACATATCTA	CCGGTGCTGTTCATACACATATCTACTCGAGTAGATATGTGTATGAACAGCATTTTTG	NM_134211.1-43s1c1	CDS	NM_134211	10090	171245	Vmn1r-ps103	vomeronasal 1 receptor, pseudogene 103	NM_134211.2	noAltMouse	noHumanHit	AAAGCTCCCATAGTGGCTGTGGCTGGATTATGTGTATGAACAGCAtCCTGTTTAAGCTTCAGTGGAGGaTGGTGTAGATACACATTTTCTGGAGGCAGCTGATGGTCCGCCGCC	aaagctcccatagtggctgtggctggattatgtgtatgaacagcatcctgtttaagcttcagtggaggatg	ggcggcggaccatcagctgcctccagaaaatgtgtatctacaccatcctccactgaagcttaaacaggatg
TRCN0000124975	CTGTGCAAATTTGCTGTTCAT	CCGGCTGTGCAAATTTGCTGTTCATCTCGAGATGAACAGCAAATTTGCACAGTTTTTG	NM_134211.1-32s1c1	CDS	NM_134211	10090	171245	Vmn1r-ps103	vomeronasal 1 receptor, pseudogene 103	NM_134211.2	noAltMouse	noHumanHit	AAAGCTCCCATAGTGGCTGTGGCTGGATACAGCAAATTTGCACAGtCCTGTTTAAGCTTCAGTGGAGGaCTCTGCTTATTTGCTGATTCTGGAGGCAGCTGATGGTCCGCCGCC	aaagctcccatagtggctgtggctggatacagcaaatttgcacagtcctgtttaagcttcagtggaggact	ggcggcggaccatcagctgcctccagaatcagcaaataagcagagtcctccactgaagcttaaacaggact
TRCN0000124976	CCTTCCATTCTTGCTATTCTT	CCGGCCTTCCATTCTTGCTATTCTTCTCGAGAAGAATAGCAAGAATGGAAGGTTTTTG	NM_134211.1-513s1c1	CDS	NM_134211	10090	171245	Vmn1r-ps103	vomeronasal 1 receptor, pseudogene 103	NM_134211.2	NM_134212.1 (LOC:171246),NM_001167542.1 (LOC:100312485)	noHumanHit	AAAGCTCCCATAGTGGCTGTGGCTGGATATAGCAAGAATGGAAGGtCCTGTTTAAGCTTCAGTGGAGGaCCATCCTATCTTGCTAATTCTGGAGGCAGCTGATGGTCCGCCGCC	aaagctcccatagtggctgtggctggatatagcaagaatggaaggtcctgtttaagcttcagtggaggacc	ggcggcggaccatcagctgcctccagaattagcaagataggatggtcctccactgaagcttaaacaggacc
TRCN0000124977	GCCCAAGGCAATAGAAACTTT	CCGGGCCCAAGGCAATAGAAACTTTCTCGAGAAAGTTTCTATTGCCTTGGGCTTTTTG	NM_134211.1-318s1c1	CDS	NM_134211	10090	171245	Vmn1r-ps103	vomeronasal 1 receptor, pseudogene 103	NM_134211.2	noAltMouse	noHumanHit	AAAGCTCCCATAGTGGCTGTGGCTGGATTTTCTATTGCCTTGGGCtCCTGTTTAAGCTTCAGTGGAGGaGCGCAACCCAATAGAATTTCTGGAGGCAGCTGATGGTCCGCCGCC	aaagctcccatagtggctgtggctggattttctattgccttgggctcctgtttaagcttcagtggaggagc	ggcggcggaccatcagctgcctccagaaattctattgggttgcgctcctccactgaagcttaaacaggagc
TRCN0000124978	GTTCATACACATATCTAGCAT	CCGGGTTCATACACATATCTAGCATCTCGAGATGCTAGATATGTGTATGAACTTTTTG	NM_134211.1-47s1c1	CDS	NM_134211	10090	171245	Vmn1r-ps103	vomeronasal 1 receptor, pseudogene 103	NM_134211.2	noAltMouse	noHumanHit	AAAGCTCCCATAGTGGCTGTGGCTGGATTAGATATGTGTATGAACtCCTGTTTAAGCTTCAGTGGAGGaGTACATTGACATATCTTTTCTGGAGGCAGCTGATGGTCCGCCGCC	aaagctcccatagtggctgtggctggattagatatgtgtatgaactcctgtttaagcttcagtggaggagt	ggcggcggaccatcagctgcctccagaaaagatatgtcaatgtactcctccactgaagcttaaacaggagt
TRCN0000124979	GTCACCAGTAATGTTGAGAAT	CCGGGTCACCAGTAATGTTGAGAATCTCGAGATTCTCAACATTACTGGTGACTTTTTG	NM_009998.4-1533s1c1	3UTR	NM_009998	10090	13088	Cyp2b10	cytochrome P450, family 2, subfamily b, polypeptide 10	noHits	noAltMouse	noHumanHit	AAAGCTCCCATAGTGGCTGTGGCTGGATTCAACATTACTGGTGACtCCTGTTTAAGCTTCAGTGGAGGaGTGACCTCTAATGTTGTTTCTGGAGGCAGCTGATGGTCCGCCGCC	aaagctcccatagtggctgtggctggattcaacattactggtgactcctgtttaagcttcagtggaggagt	ggcggcggaccatcagctgcctccagaaacaacattagaggtcactcctccactgaagcttaaacaggagt
TRCN0000124980	GAGCCAACCTTCAAGGAATAT	CCGGGAGCCAACCTTCAAGGAATATCTCGAGATATTCCTTGAAGGTTGGCTCTTTTTG	NM_009998.4-322s1c1	CDS	NM_009998	10090	13088	Cyp2b10	cytochrome P450, family 2, subfamily b, polypeptide 10	NM_009999.3	noAltMouse	noHumanHit	AAAGCTCCCATAGTGGCTGTGGCTGGATTCCTTGAAGGTTGGCTCtCCTGTTTAAGCTTCAGTGGAGGaGACCCATGCTTCAAGGTTTCTGGAGGCAGCTGATGGTCCGCCGCC	aaagctcccatagtggctgtggctggattccttgaaggttggctctcctgtttaagcttcagtggaggaga	ggcggcggaccatcagctgcctccagaaaccttgaagcatgggtctcctccactgaagcttaaacaggaga
TRCN0000124981	TCTTTAATTCAGCTTCGAGAA	CCGGTCTTTAATTCAGCTTCGAGAACTCGAGTTCTCGAAGCTGAATTAAAGATTTTTG	NM_009998.4-169s1c1	CDS	NM_009998	10090	13088	Cyp2b10	cytochrome P450, family 2, subfamily b, polypeptide 10	noHits	noAltMouse	noHumanHit	AAAGCTCCCATAGTGGCTGTGGCTGGATCGAAGCTGAATTAAAGAtCCTGTTTAAGCTTCAGTGGAGGaTCATTATATCAGCTTCCTTCTGGAGGCAGCTGATGGTCCGCCGCC	aaagctcccatagtggctgtggctggatcgaagctgaattaaagatcctgtttaagcttcagtggaggatc	ggcggcggaccatcagctgcctccagaaggaagctgatataatgatcctccactgaagcttaaacaggatc
TRCN0000124982	GCCCTTCTCAACAGGACAAAT	CCGGGCCCTTCTCAACAGGACAAATCTCGAGATTTGTCCTGTTGAGAAGGGCTTTTTG	NM_009998.4-1290s1c1	CDS	NM_009998	10090	13088	Cyp2b10	cytochrome P450, family 2, subfamily b, polypeptide 10	noHits	noAltMouse	noHumanHit	AAAGCTCCCATAGTGGCTGTGGCTGGATGTCCTGTTGAGAAGGGCtCCTGTTTAAGCTTCAGTGGAGGaGCGCTTGACAACAGGAGTTCTGGAGGCAGCTGATGGTCCGCCGCC	aaagctcccatagtggctgtggctggatgtcctgttgagaagggctcctgtttaagcttcagtggaggagc	ggcggcggaccatcagctgcctccagaactcctgttgtcaagcgctcctccactgaagcttaaacaggagc
TRCN0000124983	GCCAATGTTATCTGCTCCATT	CCGGGCCAATGTTATCTGCTCCATTCTCGAGAATGGAGCAGATAACATTGGCTTTTTG	NM_009998.4-535s1c1	CDS	NM_009998	10090	13088	Cyp2b10	cytochrome P450, family 2, subfamily b, polypeptide 10	noHits	noAltMouse	noHumanHit	AAAGCTCCCATAGTGGCTGTGGCTGGATGAGCAGATAACATTGGCtCCTGTTTAAGCTTCAGTGGAGGaGCGAATCATATCTGCTGTTCTGGAGGCAGCTGATGGTCCGCCGCC	aaagctcccatagtggctgtggctggatgagcagataacattggctcctgtttaagcttcagtggaggagc	ggcggcggaccatcagctgcctccagaacagcagatatgattcgctcctccactgaagcttaaacaggagc
TRCN0000124984	CCTAGCACATTAACACCTATT	CCGGCCTAGCACATTAACACCTATTCTCGAGAATAGGTGTTAATGTGCTAGGTTTTTG	NM_009021.1-6361s1c1	3UTR	NM_009021	10090	19377	Rai1	retinoic acid induced 1	noHits	noAltMouse	noHumanHit	AAAGCTCCCATAGTGGCTGTGGCTGGATGGTGTTAATGTGCTAGGtCCTGTTTAAGCTTCAGTGGAGGaCCAAGCTGATTAACACGTTCTGGAGGCAGCTGATGGTCCGCCGCC	aaagctcccatagtggctgtggctggatggtgttaatgtgctaggtcctgtttaagcttcagtggaggacc	ggcggcggaccatcagctgcctccagaacgtgttaatcagcttggtcctccactgaagcttaaacaggacc
TRCN0000124985	CCTCAACCCTATACAGGCTAT	CCGGCCTCAACCCTATACAGGCTATCTCGAGATAGCCTGTATAGGGTTGAGGTTTTTG	NM_009021.1-465s1c1	CDS	NM_009021	10090	19377	Rai1	retinoic acid induced 1	noHits	noAltMouse	noHumanHit	AAAGCTCCCATAGTGGCTGTGGCTGGATCCTGTATAGGGTTGAGGtCCTGTTTAAGCTTCAGTGGAGGaCCACAAGGCTATACAGCTTCTGGAGGCAGCTGATGGTCCGCCGCC	aaagctcccatagtggctgtggctggatcctgtatagggttgaggtcctgtttaagcttcagtggaggacc	ggcggcggaccatcagctgcctccagaagctgtatagccttgtggtcctccactgaagcttaaacaggacc
TRCN0000124986	CGAGATGCTTACACCACCATA	CCGGCGAGATGCTTACACCACCATACTCGAGTATGGTGGTGTAAGCATCTCGTTTTTG	NM_009021.1-5025s1c1	CDS	NM_009021	10090	19377	Rai1	retinoic acid induced 1	NM_001037764.1,NM_009021.2	noAltMouse	noHumanHit	AAAGCTCCCATAGTGGCTGTGGCTGGATGTGGTGTAAGCATCTCGtCCTGTTTAAGCTTCAGTGGAGGaCGTGATCGTTACACCAGTTCTGGAGGCAGCTGATGGTCCGCCGCC	aaagctcccatagtggctgtggctggatgtggtgtaagcatctcgtcctgtttaagcttcagtggaggacg	ggcggcggaccatcagctgcctccagaactggtgtaacgatcacgtcctccactgaagcttaaacaggacg
TRCN0000124987	CTCGCCAAGTACCAACACTAT	CCGGCTCGCCAAGTACCAACACTATCTCGAGATAGTGTTGGTACTTGGCGAGTTTTTG	NM_009021.1-1179s1c1	CDS	NM_009021	10090	19377	Rai1	retinoic acid induced 1	NM_001037764.1,NM_009021.2	noAltMouse	noHumanHit	AAAGCTCCCATAGTGGCTGTGGCTGGATTGTTGGTACTTGGCGAGtCCTGTTTAAGCTTCAGTGGAGGaCTGGCCTTGTACCAACTTTCTGGAGGCAGCTGATGGTCCGCCGCC	aaagctcccatagtggctgtggctggattgttggtacttggcgagtcctgtttaagcttcagtggaggact	ggcggcggaccatcagctgcctccagaaagttggtacaaggccagtcctccactgaagcttaaacaggact
TRCN0000124988	GCCAAGTACCAACACTATGGA	CCGGGCCAAGTACCAACACTATGGACTCGAGTCCATAGTGTTGGTACTTGGCTTTTTG	NM_009021.1-1182s1c1	CDS	NM_009021	10090	19377	Rai1	retinoic acid induced 1	NM_001037764.1,NM_009021.2	noAltMouse	noHumanHit	AAAGCTCCCATAGTGGCTGTGGCTGGATTAGTGTTGGTACTTGGCtCCTGTTTAAGCTTCAGTGGAGGaGCGAAGATCCAACACTTTTCTGGAGGCAGCTGATGGTCCGCCGCC	aaagctcccatagtggctgtggctggattagtgttggtacttggctcctgtttaagcttcagtggaggagc	ggcggcggaccatcagctgcctccagaaaagtgttggatcttcgctcctccactgaagcttaaacaggagc
TRCN0000124989|TRCN0000311896	GCAAGAAGAGATTTGGGCTTA	CCGGGCAAGAAGAGATTTGGGCTTACTCGAGTAAGCCCAAATCTCTTCTTGCTTTTTG	NM_178146.2-1958s1c1	3UTR	NM_178146	10090	107358	Tm9sf3	transmembrane 9 superfamily member 3	NM_133352.2	noAltMouse	noHumanHit	AAAGCTCCCATAGTGGCTGTGGCTGGATCCCAAATCTCTTCTTGCtCCTGTTTAAGCTTCAGTGGAGGaGCTAGATCAGATTTGGCTTCTGGAGGCAGCTGATGGTCCGCCGCC	aaagctcccatagtggctgtggctggatcccaaatctcttcttgctcctgtttaagcttcagtggaggagc	ggcggcggaccatcagctgcctccagaagccaaatctgatctagctcctccactgaagcttaaacaggagc
TRCN0000124990|TRCN0000311895	CCAGGCACTTACTGTGAAATT	CCGGCCAGGCACTTACTGTGAAATTCTCGAGAATTTCACAGTAAGTGCCTGGTTTTTG	NM_178146.2-422s1c1	CDS	NM_178146	10090	107358	Tm9sf3	transmembrane 9 superfamily member 3	NM_133352.2	noAltMouse	noHumanHit	AAAGCTCCCATAGTGGCTGTGGCTGGATTCACAGTAAGTGCCTGGtCCTGTTTAAGCTTCAGTGGAGGaCCTGGCTGTTACTGTGTTTCTGGAGGCAGCTGATGGTCCGCCGCC	aaagctcccatagtggctgtggctggattcacagtaagtgcctggtcctgtttaagcttcagtggaggacc	ggcggcggaccatcagctgcctccagaaacacagtaacagccaggtcctccactgaagcttaaacaggacc
TRCN0000124991	CCTACCACAATCGCCAAGAAA	CCGGCCTACCACAATCGCCAAGAAACTCGAGTTTCTTGGCGATTGTGGTAGGTTTTTG	NM_178146.2-261s1c1	CDS	NM_178146	10090	107358	Tm9sf3	transmembrane 9 superfamily member 3	NM_133352.2	noAltMouse	noHumanHit	AAAGCTCCCATAGTGGCTGTGGCTGGATTTGGCGATTGTGGTAGGtCCTGTTTAAGCTTCAGTGGAGGaCCAACCTGAATCGCCATTTCTGGAGGCAGCTGATGGTCCGCCGCC	aaagctcccatagtggctgtggctggatttggcgattgtggtaggtcctgtttaagcttcagtggaggacc	ggcggcggaccatcagctgcctccagaaatggcgattcaggttggtcctccactgaagcttaaacaggacc
TRCN0000124992|TRCN0000311970	GTGGGATTAGTTTCAATGATT	CCGGGTGGGATTAGTTTCAATGATTCTCGAGAATCATTGAAACTAATCCCACTTTTTG	NM_178146.2-821s1c1	CDS	NM_178146	10090	107358	Tm9sf3	transmembrane 9 superfamily member 3	NM_133352.2	noAltMouse	noHumanHit	AAAGCTCCCATAGTGGCTGTGGCTGGATATTGAAACTAATCCCACtCCTGTTTAAGCTTCAGTGGAGGaGTCGGAAAAGTTTCAAATTCTGGAGGCAGCTGATGGTCCGCCGCC	aaagctcccatagtggctgtggctggatattgaaactaatcccactcctgtttaagcttcagtggaggagt	ggcggcggaccatcagctgcctccagaatttgaaacttttccgactcctccactgaagcttaaacaggagt
TRCN0000124993|TRCN0000311894	TCAGTCATTACCATGAAACTT	CCGGTCAGTCATTACCATGAAACTTCTCGAGAAGTTTCATGGTAATGACTGATTTTTG	NM_178146.2-330s1c1	CDS	NM_178146	10090	107358	Tm9sf3	transmembrane 9 superfamily member 3	NM_133352.2	noAltMouse	noHumanHit	AAAGCTCCCATAGTGGCTGTGGCTGGATTTCATGGTAATGACTGAtCCTGTTTAAGCTTCAGTGGAGGaTCTGTCTATACCATGATTTCTGGAGGCAGCTGATGGTCCGCCGCC	aaagctcccatagtggctgtggctggatttcatggtaatgactgatcctgtttaagcttcagtggaggatc	ggcggcggaccatcagctgcctccagaaatcatggtatagacagatcctccactgaagcttaaacaggatc
TRCN0000124994	CCAGGGTTTCAGAGATCCTTA	CCGGCCAGGGTTTCAGAGATCCTTACTCGAGTAAGGATCTCTGAAACCCTGGTTTTTG	NM_178677.2-1898s1c1	3UTR	NM_178677	10090	215474	Sec22c	SEC22 vesicle trafficking protein homolog C (S. cerevisiae)	NM_001164562.1,NM_178677.4	noAltMouse	noHumanHit	AAAGCTCCCATAGTGGCTGTGGCTGGATGATCTCTGAAACCCTGGtCCTGTTTAAGCTTCAGTGGAGGaCCTGGGAATCAGAGATGTTCTGGAGGCAGCTGATGGTCCGCCGCC	aaagctcccatagtggctgtggctggatgatctctgaaaccctggtcctgtttaagcttcagtggaggacc	ggcggcggaccatcagctgcctccagaacatctctgattcccaggtcctccactgaagcttaaacaggacc
TRCN0000124996	GCAGAGCATTCTTTACAGGTT	CCGGGCAGAGCATTCTTTACAGGTTCTCGAGAACCTGTAAAGAATGCTCTGCTTTTTG	NM_178677.2-817s1c1	CDS	NM_178677	10090	215474	Sec22c	SEC22 vesicle trafficking protein homolog C (S. cerevisiae)	NM_001164562.1,NM_178677.4	noAltMouse	noHumanHit	AAAGCTCCCATAGTGGCTGTGGCTGGATTGTAAAGAATGCTCTGCtCCTGTTTAAGCTTCAGTGGAGGaGCTGAGGTTTCTTTACTTTCTGGAGGCAGCTGATGGTCCGCCGCC	aaagctcccatagtggctgtggctggattgtaaagaatgctctgctcctgtttaagcttcagtggaggagc	ggcggcggaccatcagctgcctccagaaagtaaagaaacctcagctcctccactgaagcttaaacaggagc
TRCN0000124997	CGCAGAGCATTCTTTACAGGT	CCGGCGCAGAGCATTCTTTACAGGTCTCGAGACCTGTAAAGAATGCTCTGCGTTTTTG	NM_178677.2-816s1c1	CDS	NM_178677	10090	215474	Sec22c	SEC22 vesicle trafficking protein homolog C (S. cerevisiae)	NM_001164562.1,NM_178677.4	noAltMouse	noHumanHit	AAAGCTCCCATAGTGGCTGTGGCTGGATGTAAAGAATGCTCTGCGtCCTGTTTAAGCTTCAGTGGAGGaCGGAGACGATTCTTTAGTTCTGGAGGCAGCTGATGGTCCGCCGCC	aaagctcccatagtggctgtggctggatgtaaagaatgctctgcgtcctgtttaagcttcagtggaggacg	ggcggcggaccatcagctgcctccagaactaaagaatcgtctccgtcctccactgaagcttaaacaggacg
TRCN0000124998	CCTTACGCCTTTCTTGAGTTT	CCGGCCTTACGCCTTTCTTGAGTTTCTCGAGAAACTCAAGAAAGGCGTAAGGTTTTTG	NM_178677.2-514s1c1	CDS	NM_178677	10090	215474	Sec22c	SEC22 vesicle trafficking protein homolog C (S. cerevisiae)	NM_001164562.1,NM_178677.4	noAltMouse	noHumanHit	AAAGCTCCCATAGTGGCTGTGGCTGGATTCAAGAAAGGCGTAAGGtCCTGTTTAAGCTTCAGTGGAGGaCCATACCGCTTTCTTGTTTCTGGAGGCAGCTGATGGTCCGCCGCC	aaagctcccatagtggctgtggctggattcaagaaaggcgtaaggtcctgtttaagcttcagtggaggacc	ggcggcggaccatcagctgcctccagaaacaagaaagcggtatggtcctccactgaagcttaaacaggacc
TRCN0000124999|TRCN0000351722	CTGTGCTTGATTCAGAGAGAA	CCGGCTGTGCTTGATTCAGAGAGAACTCGAGTTCTCTCTGAATCAAGCACAGTTTTTG	NM_133970.1-631s1c1	CDS	NM_133970	10090	52120	Hgsnat	heparan-alpha-glucosaminide N-acetyltransferase	NM_029884.1	noAltMouse	noHumanHit	AAAGCTCCCATAGTGGCTGTGGCTGGATCTCTGAATCAAGCACAGtCCTGTTTAAGCTTCAGTGGAGGaCTCTGCAAGATTCAGACTTCTGGAGGCAGCTGATGGTCCGCCGCC	aaagctcccatagtggctgtggctggatctctgaatcaagcacagtcctgtttaagcttcagtggaggact	ggcggcggaccatcagctgcctccagaagtctgaatcttgcagagtcctccactgaagcttaaacaggact
TRCN0000125000|TRCN0000351721	CAGAGATTTACTCTGGACATT	CCGGCAGAGATTTACTCTGGACATTCTCGAGAATGTCCAGAGTAAATCTCTGTTTTTG	NM_133970.1-578s1c1	CDS	NM_133970	10090	52120	Hgsnat	heparan-alpha-glucosaminide N-acetyltransferase	NM_029884.1	noAltMouse	noHumanHit	AAAGCTCCCATAGTGGCTGTGGCTGGATTCCAGAGTAAATCTCTGtCCTGTTTAAGCTTCAGTGGAGGaCACAGAAATACTCTGGTTTCTGGAGGCAGCTGATGGTCCGCCGCC	aaagctcccatagtggctgtggctggattccagagtaaatctctgtcctgtttaagcttcagtggaggaca	ggcggcggaccatcagctgcctccagaaaccagagtatttctgtgtcctccactgaagcttaaacaggaca
TRCN0000125001	GACTGTGTCATGTTGTCTGAT	CCGGGACTGTGTCATGTTGTCTGATCTCGAGATCAGACAACATGACACAGTCTTTTTG	NM_133970.1-819s1c1	CDS	NM_133970	10090	52120	Hgsnat	heparan-alpha-glucosaminide N-acetyltransferase	NM_029884.1	noAltMouse	noHumanHit	AAAGCTCCCATAGTGGCTGTGGCTGGATGACAACATGACACAGTCtCCTGTTTAAGCTTCAGTGGAGGaGAGTGTCACATGTTGTGTTCTGGAGGCAGCTGATGGTCCGCCGCC	aaagctcccatagtggctgtggctggatgacaacatgacacagtctcctgtttaagcttcagtggaggaga	ggcggcggaccatcagctgcctccagaacacaacatgtgacactctcctccactgaagcttaaacaggaga
TRCN0000125002|TRCN0000351802	CATGTGTGGAAATCTTGTTTA	CCGGCATGTGTGGAAATCTTGTTTACTCGAGTAAACAAGATTTCCACACATGTTTTTG	NM_133970.1-551s1c1	CDS	NM_133970	10090	52120	Hgsnat	heparan-alpha-glucosaminide N-acetyltransferase	NM_029884.1	noAltMouse	noHumanHit	AAAGCTCCCATAGTGGCTGTGGCTGGATCAAGATTTCCACACATGtCCTGTTTAAGCTTCAGTGGAGGaCAAGTGACGAAATCTTCTTCTGGAGGCAGCTGATGGTCCGCCGCC	aaagctcccatagtggctgtggctggatcaagatttccacacatgtcctgtttaagcttcagtggaggaca	ggcggcggaccatcagctgcctccagaagaagatttcgtcacttgtcctccactgaagcttaaacaggaca
TRCN0000125003	TCAGAGATTTACTCTGGACAT	CCGGTCAGAGATTTACTCTGGACATCTCGAGATGTCCAGAGTAAATCTCTGATTTTTG	NM_133970.1-577s1c1	CDS	NM_133970	10090	52120	Hgsnat	heparan-alpha-glucosaminide N-acetyltransferase	NM_029884.1	noAltMouse	noHumanHit	AAAGCTCCCATAGTGGCTGTGGCTGGATCCAGAGTAAATCTCTGAtCCTGTTTAAGCTTCAGTGGAGGaTCTGAGTATTACTCTGCTTCTGGAGGCAGCTGATGGTCCGCCGCC	aaagctcccatagtggctgtggctggatccagagtaaatctctgatcctgtttaagcttcagtggaggatc	ggcggcggaccatcagctgcctccagaagcagagtaatactcagatcctccactgaagcttaaacaggatc
TRCN0000125004	GCCTTTCCATAGAAGTGCTAT	CCGGGCCTTTCCATAGAAGTGCTATCTCGAGATAGCACTTCTATGGAAAGGCTTTTTG	NM_199154.1-728s1c1	CDS	NM_199154	10090	387342	Tas2r107	taste receptor, type 2, member 107	NM_199154.1	noAltMouse	noHumanHit	AAAGCTCCCATAGTGGCTGTGGCTGGATCACTTCTATGGAAAGGCtCCTGTTTAAGCTTCAGTGGAGGaGCGTTTGGATAGAAGTCTTCTGGAGGCAGCTGATGGTCCGCCGCC	aaagctcccatagtggctgtggctggatcacttctatggaaaggctcctgtttaagcttcagtggaggagc	ggcggcggaccatcagctgcctccagaagacttctatccaaacgctcctccactgaagcttaaacaggagc
TRCN0000125005	GCTCTCTAAGATCGGTTTCAT	CCGGGCTCTCTAAGATCGGTTTCATCTCGAGATGAAACCGATCTTAGAGAGCTTTTTG	NM_199154.1-120s1c1	CDS	NM_199154	10090	387342	Tas2r107	taste receptor, type 2, member 107	NM_199154.1	noAltMouse	noHumanHit	AAAGCTCCCATAGTGGCTGTGGCTGGATAACCGATCTTAGAGAGCtCCTGTTTAAGCTTCAGTGGAGGaGCACTCATAGATCGGTATTCTGGAGGCAGCTGATGGTCCGCCGCC	aaagctcccatagtggctgtggctggataaccgatcttagagagctcctgtttaagcttcagtggaggagc	ggcggcggaccatcagctgcctccagaataccgatctatgagtgctcctccactgaagcttaaacaggagc
TRCN0000125006	CCTGATTACCTGCTTTCTGTT	CCGGCCTGATTACCTGCTTTCTGTTCTCGAGAACAGAAAGCAGGTAATCAGGTTTTTG	NM_199154.1-570s1c1	CDS	NM_199154	10090	387342	Tas2r107	taste receptor, type 2, member 107	NM_199154.1	noAltMouse	noHumanHit	AAAGCTCCCATAGTGGCTGTGGCTGGATGAAAGCAGGTAATCAGGtCCTGTTTAAGCTTCAGTGGAGGaCCAGATATCCTGCTTTGTTCTGGAGGCAGCTGATGGTCCGCCGCC	aaagctcccatagtggctgtggctggatgaaagcaggtaatcaggtcctgtttaagcttcagtggaggacc	ggcggcggaccatcagctgcctccagaacaaagcaggatatctggtcctccactgaagcttaaacaggacc
TRCN0000125007	CTCTGGAAACATAACTGAATA	CCGGCTCTGGAAACATAACTGAATACTCGAGTATTCAGTTATGTTTCCAGAGTTTTTG	NM_199154.1-231s1c1	CDS	NM_199154	10090	387342	Tas2r107	taste receptor, type 2, member 107	NM_199154.1	noAltMouse	noHumanHit	AAAGCTCCCATAGTGGCTGTGGCTGGATCAGTTATGTTTCCAGAGtCCTGTTTAAGCTTCAGTGGAGGaCTGTGGTTACATAACTCTTCTGGAGGCAGCTGATGGTCCGCCGCC	aaagctcccatagtggctgtggctggatcagttatgtttccagagtcctgtttaagcttcagtggaggact	ggcggcggaccatcagctgcctccagaagagttatgtaaccacagtcctccactgaagcttaaacaggact
TRCN0000125008	TGTGACCAATCTGGGAATCTT	CCGGTGTGACCAATCTGGGAATCTTCTCGAGAAGATTCCCAGATTGGTCACATTTTTG	NM_199154.1-531s1c1	CDS	NM_199154	10090	387342	Tas2r107	taste receptor, type 2, member 107	NM_199154.1	noAltMouse	noHumanHit	AAAGCTCCCATAGTGGCTGTGGCTGGATTTCCCAGATTGGTCACAtCCTGTTTAAGCTTCAGTGGAGGaTGAGACGTATCTGGGATTTCTGGAGGCAGCTGATGGTCCGCCGCC	aaagctcccatagtggctgtggctggatttcccagattggtcacatcctgtttaagcttcagtggaggatg	ggcggcggaccatcagctgcctccagaaatcccagatacgtctcatcctccactgaagcttaaacaggatg
TRCN0000125009	CCCACTTTCTTCTAGTTATAT	CCGGCCCACTTTCTTCTAGTTATATCTCGAGATATAACTAGAAGAAAGTGGGTTTTTG	NM_177346.1-1565s1c1	3UTR	NM_177346	10090	229357	Gpr149	G protein-coupled receptor 149	NM_177346.4	noAltMouse	noHumanHit	AAAGCTCCCATAGTGGCTGTGGCTGGATAACTAGAAGAAAGTGGGtCCTGTTTAAGCTTCAGTGGAGGaCCGACTAACTTCTAGTATTCTGGAGGCAGCTGATGGTCCGCCGCC	aaagctcccatagtggctgtggctggataactagaagaaagtgggtcctgtttaagcttcagtggaggacc	ggcggcggaccatcagctgcctccagaatactagaagttagtcggtcctccactgaagcttaaacaggacc
TRCN0000125010	CCAGTGTTTGTCTTATCCAAA	CCGGCCAGTGTTTGTCTTATCCAAACTCGAGTTTGGATAAGACAAACACTGGTTTTTG	NM_177346.1-365s1c1	CDS	NM_177346	10090	229357	Gpr149	G protein-coupled receptor 149	NM_177346.4	noAltMouse	noHumanHit	AAAGCTCCCATAGTGGCTGTGGCTGGATGATAAGACAAACACTGGtCCTGTTTAAGCTTCAGTGGAGGaCCTGTGAATGTCTTATGTTCTGGAGGCAGCTGATGGTCCGCCGCC	aaagctcccatagtggctgtggctggatgataagacaaacactggtcctgtttaagcttcagtggaggacc	ggcggcggaccatcagctgcctccagaacataagacattcacaggtcctccactgaagcttaaacaggacc
TRCN0000125011	GCGATATTAACTATGGAGAAA	CCGGGCGATATTAACTATGGAGAAACTCGAGTTTCTCCATAGTTAATATCGCTTTTTG	NM_177346.1-783s1c1	CDS	NM_177346	10090	229357	Gpr149	G protein-coupled receptor 149	NM_177346.4	noAltMouse	noHumanHit	AAAGCTCCCATAGTGGCTGTGGCTGGATTCCATAGTTAATATCGCtCCTGTTTAAGCTTCAGTGGAGGaGCCATAAAAACTATGGTTTCTGGAGGCAGCTGATGGTCCGCCGCC	aaagctcccatagtggctgtggctggattccatagttaatatcgctcctgtttaagcttcagtggaggagc	ggcggcggaccatcagctgcctccagaaaccatagtttttatggctcctccactgaagcttaaacaggagc
TRCN0000125012	CCAAAGAATTATGAGTGTGAA	CCGGCCAAAGAATTATGAGTGTGAACTCGAGTTCACACTCATAATTCTTTGGTTTTTG	NM_177346.1-578s1c1	CDS	NM_177346	10090	229357	Gpr149	G protein-coupled receptor 149	NM_177346.4	noAltMouse	noHumanHit	AAAGCTCCCATAGTGGCTGTGGCTGGATCACTCATAATTCTTTGGtCCTGTTTAAGCTTCAGTGGAGGaCCTAAGTTTTATGAGTCTTCTGGAGGCAGCTGATGGTCCGCCGCC	aaagctcccatagtggctgtggctggatcactcataattctttggtcctgtttaagcttcagtggaggacc	ggcggcggaccatcagctgcctccagaagactcataaaacttaggtcctccactgaagcttaaacaggacc
TRCN0000125013	CATATCCTATCACAACCCAAA	CCGGCATATCCTATCACAACCCAAACTCGAGTTTGGGTTGTGATAGGATATGTTTTTG	NM_177346.1-562s1c1	CDS	NM_177346	10090	229357	Gpr149	G protein-coupled receptor 149	NM_177346.4	noAltMouse	noHumanHit	AAAGCTCCCATAGTGGCTGTGGCTGGATGGTTGTGATAGGATATGtCCTGTTTAAGCTTCAGTGGAGGaCAAATCGAATCACAACGTTCTGGAGGCAGCTGATGGTCCGCCGCC	aaagctcccatagtggctgtggctggatggttgtgataggatatgtcctgtttaagcttcagtggaggaca	ggcggcggaccatcagctgcctccagaacgttgtgattcgatttgtcctccactgaagcttaaacaggaca
TRCN0000125014	CCTTAATCACTACTGCACTTA	CCGGCCTTAATCACTACTGCACTTACTCGAGTAAGTGCAGTAGTGATTAAGGTTTTTG	NM_207538.1-539s1c1	CDS	NM_207538	10090	404239	Mrgprb5	MAS-related GPR, member B5	NM_207538.1	noAltMouse	noHumanHit	AAAGCTCCCATAGTGGCTGTGGCTGGATTGCAGTAGTGATTAAGGtCCTGTTTAAGCTTCAGTGGAGGaCCATAAAGACTACTGCTTTCTGGAGGCAGCTGATGGTCCGCCGCC	aaagctcccatagtggctgtggctggattgcagtagtgattaaggtcctgtttaagcttcagtggaggacc	ggcggcggaccatcagctgcctccagaaagcagtagtctttatggtcctccactgaagcttaaacaggacc
TRCN0000125015	CTGGGCTTTCTGTCTACTGTT	CCGGCTGGGCTTTCTGTCTACTGTTCTCGAGAACAGTAGACAGAAAGCCCAGTTTTTG	NM_207538.1-447s1c1	CDS	NM_207538	10090	404239	Mrgprb5	MAS-related GPR, member B5	NM_207538.1	noAltMouse	noHumanHit	AAAGCTCCCATAGTGGCTGTGGCTGGATGTAGACAGAAAGCCCAGtCCTGTTTAAGCTTCAGTGGAGGaCTCGGCAATCTGTCTAGTTCTGGAGGCAGCTGATGGTCCGCCGCC	aaagctcccatagtggctgtggctggatgtagacagaaagcccagtcctgtttaagcttcagtggaggact	ggcggcggaccatcagctgcctccagaactagacagattgccgagtcctccactgaagcttaaacaggact
TRCN0000125016	GCAACTTGGCTTGTGCTGATT	CCGGGCAACTTGGCTTGTGCTGATTCTCGAGAATCAGCACAAGCCAAGTTGCTTTTTG	NM_207538.1-206s1c1	CDS	NM_207538	10090	404239	Mrgprb5	MAS-related GPR, member B5	NM_207538.1	noAltMouse	noHumanHit	AAAGCTCCCATAGTGGCTGTGGCTGGATAGCACAAGCCAAGTTGCtCCTGTTTAAGCTTCAGTGGAGGaGCTACTACGCTTGTGCATTCTGGAGGCAGCTGATGGTCCGCCGCC	aaagctcccatagtggctgtggctggatagcacaagccaagttgctcctgtttaagcttcagtggaggagc	ggcggcggaccatcagctgcctccagaatgcacaagcgtagtagctcctccactgaagcttaaacaggagc
TRCN0000125017	GTTAAATAGGAGACACACTTT	CCGGGTTAAATAGGAGACACACTTTCTCGAGAAAGTGTGTCTCCTATTTAACTTTTTG	NM_207538.1-276s1c1	CDS	NM_207538	10090	404239	Mrgprb5	MAS-related GPR, member B5	NM_207538.1	noAltMouse	noHumanHit	AAAGCTCCCATAGTGGCTGTGGCTGGATTGTGTCTCCTATTTAACtCCTGTTTAAGCTTCAGTGGAGGaGTAAAAATGGAGACACTTTCTGGAGGCAGCTGATGGTCCGCCGCC	aaagctcccatagtggctgtggctggattgtgtctcctatttaactcctgtttaagcttcagtggaggagt	ggcggcggaccatcagctgcctccagaaagtgtctccatttttactcctccactgaagcttaaacaggagt
TRCN0000125018	CTTTCTGTCTACTGTTGAATT	CCGGCTTTCTGTCTACTGTTGAATTCTCGAGAATTCAACAGTAGACAGAAAGTTTTTG	NM_207538.1-452s1c1	CDS	NM_207538	10090	404239	Mrgprb5	MAS-related GPR, member B5	NM_207538.1	noAltMouse	noHumanHit	AAAGCTCCCATAGTGGCTGTGGCTGGATCAACAGTAGACAGAAAGtCCTGTTTAAGCTTCAGTGGAGGaCTATCTCACTACTGTTCTTCTGGAGGCAGCTGATGGTCCGCCGCC	aaagctcccatagtggctgtggctggatcaacagtagacagaaagtcctgtttaagcttcagtggaggact	ggcggcggaccatcagctgcctccagaagaacagtagtgagatagtcctccactgaagcttaaacaggact
TRCN0000125019|TRCN0000309627	GCTCTGTCTTTCAATGAAACA	CCGGGCTCTGTCTTTCAATGAAACACTCGAGTGTTTCATTGAAAGACAGAGCTTTTTG	NM_153144.1-2443s1c1	3UTR	NM_153144	10090	217039	Ggnbp2	gametogenetin binding protein 2	NM_153144.2	noAltMouse	NM_024835.3 (LOC:79893)	AAAGCTCCCATAGTGGCTGTGGCTGGATTCATTGAAAGACAGAGCtCCTGTTTAAGCTTCAGTGGAGGaGCACTGAGTTTCAATGTTTCTGGAGGCAGCTGATGGTCCGCCGCC	aaagctcccatagtggctgtggctggattcattgaaagacagagctcctgtttaagcttcagtggaggagc	ggcggcggaccatcagctgcctccagaaacattgaaactcagtgctcctccactgaagcttaaacaggagc
TRCN0000125020	GCACAACTAAAGCAGTTTATT	CCGGGCACAACTAAAGCAGTTTATTCTCGAGAATAAACTGCTTTAGTTGTGCTTTTTG	NM_153144.1-355s1c1	CDS	NM_153144	10090	217039	Ggnbp2	gametogenetin binding protein 2	NM_153144.2	noAltMouse	noHumanHit	AAAGCTCCCATAGTGGCTGTGGCTGGATAACTGCTTTAGTTGTGCtCCTGTTTAAGCTTCAGTGGAGGaGCTCAAGAAAAGCAGTATTCTGGAGGCAGCTGATGGTCCGCCGCC	aaagctcccatagtggctgtggctggataactgctttagttgtgctcctgtttaagcttcagtggaggagc	ggcggcggaccatcagctgcctccagaatactgcttttcttgagctcctccactgaagcttaaacaggagc
TRCN0000125021|TRCN0000309625	CCTTGGTTTGAGCATAGGAAA	CCGGCCTTGGTTTGAGCATAGGAAACTCGAGTTTCCTATGCTCAAACCAAGGTTTTTG	NM_153144.1-2122s1c1	CDS	NM_153144	10090	217039	Ggnbp2	gametogenetin binding protein 2	NM_153144.2	noAltMouse	NM_024835.3 (LOC:79893)	AAAGCTCCCATAGTGGCTGTGGCTGGATCTATGCTCAAACCAAGGtCCTGTTTAAGCTTCAGTGGAGGaCCATGGAATGAGCATACTTCTGGAGGCAGCTGATGGTCCGCCGCC	aaagctcccatagtggctgtggctggatctatgctcaaaccaaggtcctgtttaagcttcagtggaggacc	ggcggcggaccatcagctgcctccagaagtatgctcattccatggtcctccactgaagcttaaacaggacc
TRCN0000125022|TRCN0000331957	GCGAGACTTGTGTAGAAGTAA	CCGGGCGAGACTTGTGTAGAAGTAACTCGAGTTACTTCTACACAAGTCTCGCTTTTTG	NM_153144.1-1607s1c1	CDS	NM_153144	10090	217039	Ggnbp2	gametogenetin binding protein 2	NM_153144.2	noAltMouse	noHumanHit	AAAGCTCCCATAGTGGCTGTGGCTGGATTTCTACACAAGTCTCGCtCCTGTTTAAGCTTCAGTGGAGGaGCCAGAGATGTGTAGATTTCTGGAGGCAGCTGATGGTCCGCCGCC	aaagctcccatagtggctgtggctggatttctacacaagtctcgctcctgtttaagcttcagtggaggagc	ggcggcggaccatcagctgcctccagaaatctacacatctctggctcctccactgaagcttaaacaggagc
TRCN0000125023	GCTGTATTACAGATCCAGGTA	CCGGGCTGTATTACAGATCCAGGTACTCGAGTACCTGGATCTGTAATACAGCTTTTTG	NM_153144.1-1994s1c1	CDS	NM_153144	10090	217039	Ggnbp2	gametogenetin binding protein 2	NM_153144.2	noAltMouse	NM_024835.3 (LOC:79893)	AAAGCTCCCATAGTGGCTGTGGCTGGATTGGATCTGTAATACAGCtCCTGTTTAAGCTTCAGTGGAGGaGCAGTAAAACAGATCCTTTCTGGAGGCAGCTGATGGTCCGCCGCC	aaagctcccatagtggctgtggctggattggatctgtaatacagctcctgtttaagcttcagtggaggagc	ggcggcggaccatcagctgcctccagaaaggatctgttttactgctcctccactgaagcttaaacaggagc
TRCN0000125024	CCCGCATCTTATGAGGCATTT	CCGGCCCGCATCTTATGAGGCATTTCTCGAGAAATGCCTCATAAGATGCGGGTTTTTG	NM_001025581.1-5161s1c1	3UTR	NM_001025581	10090	268345	Kcnc2	potassium voltage gated channel, Shaw-related subfamily, member 2	NM_001025581.1	noAltMouse	noHumanHit	AAAGCTCCCATAGTGGCTGTGGCTGGATGCCTCATAAGATGCGGGtCCTGTTTAAGCTTCAGTGGAGGaCCGGCAAGTTATGAGGGTTCTGGAGGCAGCTGATGGTCCGCCGCC	aaagctcccatagtggctgtggctggatgcctcataagatgcgggtcctgtttaagcttcagtggaggacc	ggcggcggaccatcagctgcctccagaaccctcataacttgccggtcctccactgaagcttaaacaggacc
TRCN0000125025	CGCCATTATCACCTCCAGAAA	CCGGCGCCATTATCACCTCCAGAAACTCGAGTTTCTGGAGGTGATAATGGCGTTTTTG	NM_001025581.1-1725s1c1	CDS	NM_001025581	10090	268345	Kcnc2	potassium voltage gated channel, Shaw-related subfamily, member 2	NM_001025581.1	noAltMouse	noHumanHit	AAAGCTCCCATAGTGGCTGTGGCTGGATTGGAGGTGATAATGGCGtCCTGTTTAAGCTTCAGTGGAGGaCGGCATATTCACCTCCTTTCTGGAGGCAGCTGATGGTCCGCCGCC	aaagctcccatagtggctgtggctggattggaggtgataatggcgtcctgtttaagcttcagtggaggacg	ggcggcggaccatcagctgcctccagaaaggaggtgaatatgccgtcctccactgaagcttaaacaggacg
TRCN0000125026	GTGTGGTTTACGTTTGAATTT	CCGGGTGTGGTTTACGTTTGAATTTCTCGAGAAATTCAAACGTAAACCACACTTTTTG	NM_001025581.1-947s1c1	CDS	NM_001025581	10090	268345	Kcnc2	potassium voltage gated channel, Shaw-related subfamily, member 2	NM_001025581.1	noAltMouse	noHumanHit	AAAGCTCCCATAGTGGCTGTGGCTGGATTCAAACGTAAACCACACtCCTGTTTAAGCTTCAGTGGAGGaGTCTGGAATACGTTTGTTTCTGGAGGCAGCTGATGGTCCGCCGCC	aaagctcccatagtggctgtggctggattcaaacgtaaaccacactcctgtttaagcttcagtggaggagt	ggcggcggaccatcagctgcctccagaaacaaacgtattccagactcctccactgaagcttaaacaggagt
TRCN0000125027	GTATTCGCCTATGTGCTCAAT	CCGGGTATTCGCCTATGTGCTCAATCTCGAGATTGAGCACATAGGCGAATACTTTTTG	NM_001025581.1-404s1c1	CDS	NM_001025581	10090	268345	Kcnc2	potassium voltage gated channel, Shaw-related subfamily, member 2	NM_001025581.1	noAltMouse	noHumanHit	AAAGCTCCCATAGTGGCTGTGGCTGGATAGCACATAGGCGAATACtCCTGTTTAAGCTTCAGTGGAGGaGTTTTCCGCTATGTGCATTCTGGAGGCAGCTGATGGTCCGCCGCC	aaagctcccatagtggctgtggctggatagcacataggcgaatactcctgtttaagcttcagtggaggagt	ggcggcggaccatcagctgcctccagaatgcacatagcggaaaactcctccactgaagcttaaacaggagt
TRCN0000125028	CACAGACTAAAGGAGACACAA	CCGGCACAGACTAAAGGAGACACAACTCGAGTTGTGTCTCCTTTAGTCTGTGTTTTTG	NM_001025581.1-1887s1c1	CDS	NM_001025581	10090	268345	Kcnc2	potassium voltage gated channel, Shaw-related subfamily, member 2	NM_001025581.1	noAltMouse	noHumanHit	AAAGCTCCCATAGTGGCTGTGGCTGGATGTCTCCTTTAGTCTGTGtCCTGTTTAAGCTTCAGTGGAGGaCAGAGAGAAAAGGAGAGTTCTGGAGGCAGCTGATGGTCCGCCGCC	aaagctcccatagtggctgtggctggatgtctcctttagtctgtgtcctgtttaagcttcagtggaggaca	ggcggcggaccatcagctgcctccagaactctccttttctctctgtcctccactgaagcttaaacaggaca
TRCN0000125029	CCCTTATTTCTGAATGTGTTT	CCGGCCCTTATTTCTGAATGTGTTTCTCGAGAAACACATTCAGAAATAAGGGTTTTTG	NM_175403.2-2568s1c1	3UTR	NM_175403	10090	109154	Mlec	malectin	NM_175403.3	noAltMouse	noHumanHit	AAAGCTCCCATAGTGGCTGTGGCTGGATACATTCAGAAATAAGGGtCCTGTTTAAGCTTCAGTGGAGGaCCGTTAAATCTGAATGATTCTGGAGGCAGCTGATGGTCCGCCGCC	aaagctcccatagtggctgtggctggatacattcagaaataagggtcctgtttaagcttcagtggaggacc	ggcggcggaccatcagctgcctccagaatcattcagatttaacggtcctccactgaagcttaaacaggacc
TRCN0000125030|TRCN0000312089	CGGTACAATGAAGAGACCTTT	CCGGCGGTACAATGAAGAGACCTTTCTCGAGAAAGGTCTCTTCATTGTACCGTTTTTG	NM_175403.2-416s1c1	CDS	NM_175403	10090	109154	Mlec	malectin	NM_175403.3	noAltMouse	noHumanHit	AAAGCTCCCATAGTGGCTGTGGCTGGATGTCTCTTCATTGTACCGtCCTGTTTAAGCTTCAGTGGAGGaCGCTACTTTGAAGAGAGTTCTGGAGGCAGCTGATGGTCCGCCGCC	aaagctcccatagtggctgtggctggatgtctcttcattgtaccgtcctgtttaagcttcagtggaggacg	ggcggcggaccatcagctgcctccagaactctcttcaaagtagcgtcctccactgaagcttaaacaggacg
TRCN0000125031	CCATGATGAAATCATCCCGAT	CCGGCCATGATGAAATCATCCCGATCTCGAGATCGGGATGATTTCATCATGGTTTTTG	NM_175403.2-601s1c1	CDS	NM_175403	10090	109154	Mlec	malectin	NM_175403.3	noAltMouse	noHumanHit	AAAGCTCCCATAGTGGCTGTGGCTGGATGGATGATTTCATCATGGtCCTGTTTAAGCTTCAGTGGAGGaCCTTGAACAAATCATCGTTCTGGAGGCAGCTGATGGTCCGCCGCC	aaagctcccatagtggctgtggctggatggatgatttcatcatggtcctgtttaagcttcagtggaggacc	ggcggcggaccatcagctgcctccagaacgatgatttgttcaaggtcctccactgaagcttaaacaggacc
TRCN0000125032	CCTATATCAGACAGAGCGGTA	CCGGCCTATATCAGACAGAGCGGTACTCGAGTACCGCTCTGTCTGATATAGGTTTTTG	NM_175403.2-400s1c1	CDS	NM_175403	10090	109154	Mlec	malectin	NM_175403.3	noAltMouse	noHumanHit	AAAGCTCCCATAGTGGCTGTGGCTGGATGCTCTGTCTGATATAGGtCCTGTTTAAGCTTCAGTGGAGGaCCAATAAGAGACAGAGGTTCTGGAGGCAGCTGATGGTCCGCCGCC	aaagctcccatagtggctgtggctggatgctctgtctgatataggtcctgtttaagcttcagtggaggacc	ggcggcggaccatcagctgcctccagaacctctgtctcttattggtcctccactgaagcttaaacaggacc
TRCN0000125033|TRCN0000312036	CCTTCGGAGTGTTCATTCCAA	CCGGCCTTCGGAGTGTTCATTCCAACTCGAGTTGGAATGAACACTCCGAAGGTTTTTG	NM_175403.2-942s1c1	CDS	NM_175403	10090	109154	Mlec	malectin	NM_175403.3	noAltMouse	noHumanHit	AAAGCTCCCATAGTGGCTGTGGCTGGATAATGAACACTCCGAAGGtCCTGTTTAAGCTTCAGTGGAGGaCCATCGCTGTGTTCATATTCTGGAGGCAGCTGATGGTCCGCCGCC	aaagctcccatagtggctgtggctggataatgaacactccgaaggtcctgtttaagcttcagtggaggacc	ggcggcggaccatcagctgcctccagaatatgaacacagcgatggtcctccactgaagcttaaacaggacc
TRCN0000125034	GCTTCTTTATGGCTCGTCAAA	CCGGGCTTCTTTATGGCTCGTCAAACTCGAGTTTGACGAGCCATAAAGAAGCTTTTTG	NM_176838.2-2443s1c1	3UTR	NM_176838	10090	77411	Esrp2	epithelial splicing regulatory protein 2	NM_176838.2	noAltMouse	noHumanHit	AAAGCTCCCATAGTGGCTGTGGCTGGATACGAGCCATAAAGAAGCtCCTGTTTAAGCTTCAGTGGAGGaGCATCTAAATGGCTCGATTCTGGAGGCAGCTGATGGTCCGCCGCC	aaagctcccatagtggctgtggctggatacgagccataaagaagctcctgtttaagcttcagtggaggagc	ggcggcggaccatcagctgcctccagaatcgagccatttagatgctcctccactgaagcttaaacaggagc
TRCN0000125035	CCGACTTAATCCTCCTAGTTT	CCGGCCGACTTAATCCTCCTAGTTTCTCGAGAAACTAGGAGGATTAAGTCGGTTTTTG	NM_176838.2-356s1c1	CDS	NM_176838	10090	77411	Esrp2	epithelial splicing regulatory protein 2	NM_176838.2	noAltMouse	NM_024939.2 (LOC:80004)	AAAGCTCCCATAGTGGCTGTGGCTGGATTAGGAGGATTAAGTCGGtCCTGTTTAAGCTTCAGTGGAGGaCCCACTATATCCTCCTTTTCTGGAGGCAGCTGATGGTCCGCCGCC	aaagctcccatagtggctgtggctggattaggaggattaagtcggtcctgtttaagcttcagtggaggacc	ggcggcggaccatcagctgcctccagaaaaggaggatatagtgggtcctccactgaagcttaaacaggacc
TRCN0000125036	GCTGTTATTCTCCACCTACTT	CCGGGCTGTTATTCTCCACCTACTTCTCGAGAAGTAGGTGGAGAATAACAGCTTTTTG	NM_176838.2-829s1c1	CDS	NM_176838	10090	77411	Esrp2	epithelial splicing regulatory protein 2	NM_176838.2	noAltMouse	noHumanHit	AAAGCTCCCATAGTGGCTGTGGCTGGATAGGTGGAGAATAACAGCtCCTGTTTAAGCTTCAGTGGAGGaGCAGTTTATCTCCACCATTCTGGAGGCAGCTGATGGTCCGCCGCC	aaagctcccatagtggctgtggctggataggtggagaataacagctcctgtttaagcttcagtggaggagc	ggcggcggaccatcagctgcctccagaatggtggagataaactgctcctccactgaagcttaaacaggagc
TRCN0000125037	CGACAGCACTATATCCCTCTT	CCGGCGACAGCACTATATCCCTCTTCTCGAGAAGAGGGATATAGTGCTGTCGTTTTTG	NM_176838.2-1979s1c1	CDS	NM_176838	10090	77411	Esrp2	epithelial splicing regulatory protein 2	NM_176838.2	noAltMouse	noHumanHit	AAAGCTCCCATAGTGGCTGTGGCTGGATGGGATATAGTGCTGTCGtCCTGTTTAAGCTTCAGTGGAGGaCGTCAGGTCTATATCCGTTCTGGAGGCAGCTGATGGTCCGCCGCC	aaagctcccatagtggctgtggctggatgggatatagtgctgtcgtcctgtttaagcttcagtggaggacg	ggcggcggaccatcagctgcctccagaacggatatagacctgacgtcctccactgaagcttaaacaggacg
TRCN0000125038	CCGCTATATTGAGGTATATAA	CCGGCCGCTATATTGAGGTATATAACTCGAGTTATATACCTCAATATAGCGGTTTTTG	NM_176838.2-1149s1c1	CDS	NM_176838	10090	77411	Esrp2	epithelial splicing regulatory protein 2	NM_176838.2	noAltMouse	noHumanHit	AAAGCTCCCATAGTGGCTGTGGCTGGATATACCTCAATATAGCGGtCCTGTTTAAGCTTCAGTGGAGGaCCCCTAATTTGAGGTAATTCTGGAGGCAGCTGATGGTCCGCCGCC	aaagctcccatagtggctgtggctggatatacctcaatatagcggtcctgtttaagcttcagtggaggacc	ggcggcggaccatcagctgcctccagaattacctcaaattaggggtcctccactgaagcttaaacaggacc
TRCN0000125039	CCCACAATTATCCCTTGGGTT	CCGGCCCACAATTATCCCTTGGGTTCTCGAGAACCCAAGGGATAATTGTGGGTTTTTG	NM_027543.3-2493s1c1	3UTR	NM_027543	10090	70771	Gpr173	G-protein coupled receptor 173	NM_027543.3	noAltMouse	noHumanHit	AAAGCTCCCATAGTGGCTGTGGCTGGATCAAGGGATAATTGTGGGtCCTGTTTAAGCTTCAGTGGAGGaCCGACATATATCCCTTCTTCTGGAGGCAGCTGATGGTCCGCCGCC	aaagctcccatagtggctgtggctggatcaagggataattgtgggtcctgtttaagcttcagtggaggacc	ggcggcggaccatcagctgcctccagaagaagggatatatgtcggtcctccactgaagcttaaacaggacc
TRCN0000125040	CCTGCTTAACAAGGACCTCAA	CCGGCCTGCTTAACAAGGACCTCAACTCGAGTTGAGGTCCTTGTTAAGCAGGTTTTTG	NM_027543.3-1407s1c1	CDS	NM_027543	10090	70771	Gpr173	G-protein coupled receptor 173	NM_027543.3	noAltMouse	noHumanHit	AAAGCTCCCATAGTGGCTGTGGCTGGATGGTCCTTGTTAAGCAGGtCCTGTTTAAGCTTCAGTGGAGGaCCAGCTATACAAGGACGTTCTGGAGGCAGCTGATGGTCCGCCGCC	aaagctcccatagtggctgtggctggatggtccttgttaagcaggtcctgtttaagcttcagtggaggacc	ggcggcggaccatcagctgcctccagaacgtccttgtatagctggtcctccactgaagcttaaacaggacc
TRCN0000125042	GCATCGCTACTTCAAAGCAAA	CCGGGCATCGCTACTTCAAAGCAAACTCGAGTTTGCTTTGAAGTAGCGATGCTTTTTG	NM_027543.3-915s1c1	CDS	NM_027543	10090	70771	Gpr173	G-protein coupled receptor 173	NM_027543.3	noAltMouse	noHumanHit	AAAGCTCCCATAGTGGCTGTGGCTGGATCTTTGAAGTAGCGATGCtCCTGTTTAAGCTTCAGTGGAGGaGCTTCGGAACTTCAAACTTCTGGAGGCAGCTGATGGTCCGCCGCC	aaagctcccatagtggctgtggctggatctttgaagtagcgatgctcctgtttaagcttcagtggaggagc	ggcggcggaccatcagctgcctccagaagtttgaagttccgaagctcctccactgaagcttaaacaggagc
TRCN0000125043	GCTGTAAGATTGTGGCCTTTA	CCGGGCTGTAAGATTGTGGCCTTTACTCGAGTAAAGGCCACAATCTTACAGCTTTTTG	NM_027543.3-668s1c1	CDS	NM_027543	10090	70771	Gpr173	G-protein coupled receptor 173	NM_027543.3	noAltMouse	noHumanHit	AAAGCTCCCATAGTGGCTGTGGCTGGATGGCCACAATCTTACAGCtCCTGTTTAAGCTTCAGTGGAGGaGCAGTATCATTGTGGCGTTCTGGAGGCAGCTGATGGTCCGCCGCC	aaagctcccatagtggctgtggctggatggccacaatcttacagctcctgtttaagcttcagtggaggagc	ggcggcggaccatcagctgcctccagaacgccacaatgatactgctcctccactgaagcttaaacaggagc
TRCN0000125044|TRCN0000351806	GCTCAACTCTGGGACTTTATT	CCGGGCTCAACTCTGGGACTTTATTCTCGAGAATAAAGTCCCAGAGTTGAGCTTTTTG	NM_020035.1-4093s1c1	3UTR	NM_020035	10090	56703	Pigo	phosphatidylinositol glycan anchor biosynthesis, class O	NM_020035.2	noAltMouse	noHumanHit	AAAGCTCCCATAGTGGCTGTGGCTGGATAAGTCCCAGAGTTGAGCtCCTGTTTAAGCTTCAGTGGAGGaGCACAAGACTGGGACTATTCTGGAGGCAGCTGATGGTCCGCCGCC	aaagctcccatagtggctgtggctggataagtcccagagttgagctcctgtttaagcttcagtggaggagc	ggcggcggaccatcagctgcctccagaatagtcccagtcttgtgctcctccactgaagcttaaacaggagc
TRCN0000125045|TRCN0000351804	CGACTCAGGATCTCCAAGTTA	CCGGCGACTCAGGATCTCCAAGTTACTCGAGTAACTTGGAGATCCTGAGTCGTTTTTG	NM_020035.1-1837s1c1	CDS	NM_020035	10090	56703	Pigo	phosphatidylinositol glycan anchor biosynthesis, class O	NM_020035.2	noAltMouse	noHumanHit	AAAGCTCCCATAGTGGCTGTGGCTGGATTTGGAGATCCTGAGTCGtCCTGTTTAAGCTTCAGTGGAGGaCGTCTCTCGATCTCCATTTCTGGAGGCAGCTGATGGTCCGCCGCC	aaagctcccatagtggctgtggctggatttggagatcctgagtcgtcctgtttaagcttcagtggaggacg	ggcggcggaccatcagctgcctccagaaatggagatcgagagacgtcctccactgaagcttaaacaggacg
TRCN0000125046	CCACTTATGCTGTTGCATGTA	CCGGCCACTTATGCTGTTGCATGTACTCGAGTACATGCAACAGCATAAGTGGTTTTTG	NM_020035.1-3222s1c1	CDS	NM_020035	10090	56703	Pigo	phosphatidylinositol glycan anchor biosynthesis, class O	NM_020035.2	noAltMouse	noHumanHit	AAAGCTCCCATAGTGGCTGTGGCTGGATTGCAACAGCATAAGTGGtCCTGTTTAAGCTTCAGTGGAGGaCCTCTTTAGCTGTTGCTTTCTGGAGGCAGCTGATGGTCCGCCGCC	aaagctcccatagtggctgtggctggattgcaacagcataagtggtcctgtttaagcttcagtggaggacc	ggcggcggaccatcagctgcctccagaaagcaacagctaaagaggtcctccactgaagcttaaacaggacc
TRCN0000125047	CTCGACTATGTAGTCCCACAA	CCGGCTCGACTATGTAGTCCCACAACTCGAGTTGTGGGACTACATAGTCGAGTTTTTG	NM_020035.1-3063s1c1	CDS	NM_020035	10090	56703	Pigo	phosphatidylinositol glycan anchor biosynthesis, class O	NM_020035.2	noAltMouse	noHumanHit	AAAGCTCCCATAGTGGCTGTGGCTGGATGGGACTACATAGTCGAGtCCTGTTTAAGCTTCAGTGGAGGaCTGGACATTGTAGTCCGTTCTGGAGGCAGCTGATGGTCCGCCGCC	aaagctcccatagtggctgtggctggatgggactacatagtcgagtcctgtttaagcttcagtggaggact	ggcggcggaccatcagctgcctccagaacggactacaatgtccagtcctccactgaagcttaaacaggact
TRCN0000125048|TRCN0000351805	CGACTATGTAGTCCCACAAAT	CCGGCGACTATGTAGTCCCACAAATCTCGAGATTTGTGGGACTACATAGTCGTTTTTG	NM_020035.1-3065s1c1	CDS	NM_020035	10090	56703	Pigo	phosphatidylinositol glycan anchor biosynthesis, class O	NM_020035.2	noAltMouse	noHumanHit	AAAGCTCCCATAGTGGCTGTGGCTGGATGTGGGACTACATAGTCGtCCTGTTTAAGCTTCAGTGGAGGaCGTCTAACTAGTCCCAGTTCTGGAGGCAGCTGATGGTCCGCCGCC	aaagctcccatagtggctgtggctggatgtgggactacatagtcgtcctgtttaagcttcagtggaggacg	ggcggcggaccatcagctgcctccagaactgggactagttagacgtcctccactgaagcttaaacaggacg
TRCN0000125049|TRCN0000309557	CCTCTTGAGTATTCCTCCCTT	CCGGCCTCTTGAGTATTCCTCCCTTCTCGAGAAGGGAGGAATACTCAAGAGGTTTTTG	NM_027212.1-657s1c1	3UTR	NM_027212	10090	69790	Med30	mediator complex subunit 30	NM_027212.2	noAltMouse	noHumanHit	AAAGCTCCCATAGTGGCTGTGGCTGGATGAGGAATACTCAAGAGGtCCTGTTTAAGCTTCAGTGGAGGaCCACTTCTGTATTCCTGTTCTGGAGGCAGCTGATGGTCCGCCGCC	aaagctcccatagtggctgtggctggatgaggaatactcaagaggtcctgtttaagcttcagtggaggacc	ggcggcggaccatcagctgcctccagaacaggaatacagaagtggtcctccactgaagcttaaacaggacc
TRCN0000125050|TRCN0000309623	CGGAATCTCATCTGGGACATA	CCGGCGGAATCTCATCTGGGACATACTCGAGTATGTCCCAGATGAGATTCCGTTTTTG	NM_027212.1-556s1c1	CDS	NM_027212	10090	69790	Med30	mediator complex subunit 30	NM_027212.2	noAltMouse	noHumanHit	AAAGCTCCCATAGTGGCTGTGGCTGGATTCCCAGATGAGATTCCGtCCTGTTTAAGCTTCAGTGGAGGaCGCAATGACATCTGGGTTTCTGGAGGCAGCTGATGGTCCGCCGCC	aaagctcccatagtggctgtggctggattcccagatgagattccgtcctgtttaagcttcagtggaggacg	ggcggcggaccatcagctgcctccagaaacccagatgtcattgcgtcctccactgaagcttaaacaggacg
TRCN0000125051|TRCN0000309622	GACGAGAAATTGTAGAAGTAA	CCGGGACGAGAAATTGTAGAAGTAACTCGAGTTACTTCTACAATTTCTCGTCTTTTTG	NM_027212.1-482s1c1	CDS	NM_027212	10090	69790	Med30	mediator complex subunit 30	NM_027212.2	noAltMouse	noHumanHit	AAAGCTCCCATAGTGGCTGTGGCTGGATTTCTACAATTTCTCGTCtCCTGTTTAAGCTTCAGTGGAGGaGAGGAGTTATTGTAGATTTCTGGAGGCAGCTGATGGTCCGCCGCC	aaagctcccatagtggctgtggctggatttctacaatttctcgtctcctgtttaagcttcagtggaggaga	ggcggcggaccatcagctgcctccagaaatctacaataactcctctcctccactgaagcttaaacaggaga
TRCN0000125052|TRCN0000331955	GAAGCAGATTATGGATCAATT	CCGGGAAGCAGATTATGGATCAATTCTCGAGAATTGATCCATAATCTGCTTCTTTTTG	NM_027212.1-534s1c1	CDS	NM_027212	10090	69790	Med30	mediator complex subunit 30	NM_027212.2	noAltMouse	noHumanHit	AAAGCTCCCATAGTGGCTGTGGCTGGATGATCCATAATCTGCTTCtCCTGTTTAAGCTTCAGTGGAGGaGATGCACTTTATGGATGTTCTGGAGGCAGCTGATGGTCCGCCGCC	aaagctcccatagtggctgtggctggatgatccataatctgcttctcctgtttaagcttcagtggaggaga	ggcggcggaccatcagctgcctccagaacatccataaagtgcatctcctccactgaagcttaaacaggaga
TRCN0000125053|TRCN0000309624	GACTGGTCTATGACAAATGTA	CCGGGACTGGTCTATGACAAATGTACTCGAGTACATTTGTCATAGACCAGTCTTTTTG	NM_027212.1-344s1c1	CDS	NM_027212	10090	69790	Med30	mediator complex subunit 30	NM_027212.2	noAltMouse	noHumanHit	AAAGCTCCCATAGTGGCTGTGGCTGGATTTTGTCATAGACCAGTCtCCTGTTTAAGCTTCAGTGGAGGaGAGTGGAGTATGACAATTTCTGGAGGCAGCTGATGGTCCGCCGCC	aaagctcccatagtggctgtggctggattttgtcatagaccagtctcctgtttaagcttcagtggaggaga	ggcggcggaccatcagctgcctccagaaattgtcatactccactctcctccactgaagcttaaacaggaga
TRCN0000125054	GCCCTTACATAGAACTTGTTT	CCGGGCCCTTACATAGAACTTGTTTCTCGAGAAACAAGTTCTATGTAAGGGCTTTTTG	NM_009939.2-2145s1c1	3UTR	NM_009939	10090	12848	Cops2	COP9 (constitutive photomorphogenic) homolog, subunit 2 (Arabidopsis thaliana)	NM_009939.2	noAltMouse	noHumanHit	AAAGCTCCCATAGTGGCTGTGGCTGGATAAGTTCTATGTAAGGGCtCCTGTTTAAGCTTCAGTGGAGGaGCGCTTTGATAGAACTATTCTGGAGGCAGCTGATGGTCCGCCGCC	aaagctcccatagtggctgtggctggataagttctatgtaagggctcctgtttaagcttcagtggaggagc	ggcggcggaccatcagctgcctccagaatagttctatcaaagcgctcctccactgaagcttaaacaggagc
TRCN0000125055	CCCACTAATCATGGGTGTCAT	CCGGCCCACTAATCATGGGTGTCATCTCGAGATGACACCCATGATTAGTGGGTTTTTG	NM_009939.2-719s1c1	CDS	NM_009939	10090	12848	Cops2	COP9 (constitutive photomorphogenic) homolog, subunit 2 (Arabidopsis thaliana)	NM_009939.2	noAltMouse	noHumanHit	AAAGCTCCCATAGTGGCTGTGGCTGGATCACCCATGATTAGTGGGtCCTGTTTAAGCTTCAGTGGAGGaCCGACTTTTCATGGGTCTTCTGGAGGCAGCTGATGGTCCGCCGCC	aaagctcccatagtggctgtggctggatcacccatgattagtgggtcctgtttaagcttcagtggaggacc	ggcggcggaccatcagctgcctccagaagacccatgaaaagtcggtcctccactgaagcttaaacaggacc
TRCN0000125056|TRCN0000288244	CCCAAGACGAACCACTTGTTT	CCGGCCCAAGACGAACCACTTGTTTCTCGAGAAACAAGTGGTTCGTCTTGGGTTTTTG	NM_009939.2-839s1c1	CDS	NM_009939	10090	12848	Cops2	COP9 (constitutive photomorphogenic) homolog, subunit 2 (Arabidopsis thaliana)	NM_009939.2	noAltMouse	noHumanHit	AAAGCTCCCATAGTGGCTGTGGCTGGATAAGTGGTTCGTCTTGGGtCCTGTTTAAGCTTCAGTGGAGGaCCGAAGTGGAACCACTATTCTGGAGGCAGCTGATGGTCCGCCGCC	aaagctcccatagtggctgtggctggataagtggttcgtcttgggtcctgtttaagcttcagtggaggacc	ggcggcggaccatcagctgcctccagaatagtggttccacttcggtcctccactgaagcttaaacaggacc
TRCN0000125057|TRCN0000298407	GCACTCTATGAGCAATCACTT	CCGGGCACTCTATGAGCAATCACTTCTCGAGAAGTGATTGCTCATAGAGTGCTTTTTG	NM_009939.2-675s1c1	CDS	NM_009939	10090	12848	Cops2	COP9 (constitutive photomorphogenic) homolog, subunit 2 (Arabidopsis thaliana)	NM_009939.2	noAltMouse	noHumanHit	AAAGCTCCCATAGTGGCTGTGGCTGGATGATTGCTCATAGAGTGCtCCTGTTTAAGCTTCAGTGGAGGaGCTCTCATTGAGCAATGTTCTGGAGGCAGCTGATGGTCCGCCGCC	aaagctcccatagtggctgtggctggatgattgctcatagagtgctcctgtttaagcttcagtggaggagc	ggcggcggaccatcagctgcctccagaacattgctcaatgagagctcctccactgaagcttaaacaggagc
TRCN0000125059	GCAGCTAACAAATGTCAGCAT	CCGGGCAGCTAACAAATGTCAGCATCTCGAGATGCTGACATTTGTTAGCTGCTTTTTG	NM_024286.1-1661s1c1	3UTR	NM_024286	10090	78977	Popdc3	popeye domain containing 3	NM_024286.1	noAltMouse	noHumanHit	AAAGCTCCCATAGTGGCTGTGGCTGGATTGACATTTGTTAGCTGCtCCTGTTTAAGCTTCAGTGGAGGaGCTGCTTTCAAATGTCTTTCTGGAGGCAGCTGATGGTCCGCCGCC	aaagctcccatagtggctgtggctggattgacatttgttagctgctcctgtttaagcttcagtggaggagc	ggcggcggaccatcagctgcctccagaaagacatttgaaagcagctcctccactgaagcttaaacaggagc
TRCN0000125060	CCAGACAACATTGTAACAAAT	CCGGCCAGACAACATTGTAACAAATCTCGAGATTTGTTACAATGTTGTCTGGTTTTTG	NM_024286.1-1359s1c1	CDS	NM_024286	10090	78977	Popdc3	popeye domain containing 3	NM_024286.1	noAltMouse	noHumanHit	AAAGCTCCCATAGTGGCTGTGGCTGGATGTTACAATGTTGTCTGGtCCTGTTTAAGCTTCAGTGGAGGaCCTGACTTCATTGTAAGTTCTGGAGGCAGCTGATGGTCCGCCGCC	aaagctcccatagtggctgtggctggatgttacaatgttgtctggtcctgtttaagcttcagtggaggacc	ggcggcggaccatcagctgcctccagaacttacaatgaagtcaggtcctccactgaagcttaaacaggacc
TRCN0000125061	GCCAGTATCTTGTTTGTAGTA	CCGGGCCAGTATCTTGTTTGTAGTACTCGAGTACTACAAACAAGATACTGGCTTTTTG	NM_024286.1-602s1c1	CDS	NM_024286	10090	78977	Popdc3	popeye domain containing 3	NM_024286.1	noAltMouse	noHumanHit	AAAGCTCCCATAGTGGCTGTGGCTGGATACAAACAAGATACTGGCtCCTGTTTAAGCTTCAGTGGAGGaGCGAGTTACTTGTTTGATTCTGGAGGCAGCTGATGGTCCGCCGCC	aaagctcccatagtggctgtggctggatacaaacaagatactggctcctgtttaagcttcagtggaggagc	ggcggcggaccatcagctgcctccagaatcaaacaagtaactcgctcctccactgaagcttaaacaggagc
TRCN0000125062	CGATGGCGAATTTCTGCATTA	CCGGCGATGGCGAATTTCTGCATTACTCGAGTAATGCAGAAATTCGCCATCGTTTTTG	NM_024286.1-1006s1c1	CDS	NM_024286	10090	78977	Popdc3	popeye domain containing 3	NM_024286.1	noAltMouse	noHumanHit	AAAGCTCCCATAGTGGCTGTGGCTGGATGCAGAAATTCGCCATCGtCCTGTTTAAGCTTCAGTGGAGGaCGTTGGGCAATTTCTGGTTCTGGAGGCAGCTGATGGTCCGCCGCC	aaagctcccatagtggctgtggctggatgcagaaattcgccatcgtcctgtttaagcttcagtggaggacg	ggcggcggaccatcagctgcctccagaaccagaaattgcccaacgtcctccactgaagcttaaacaggacg
TRCN0000125063	GTTACCCAACTACTACCATAT	CCGGGTTACCCAACTACTACCATATCTCGAGATATGGTAGTAGTTGGGTAACTTTTTG	NM_024286.1-1288s1c1	CDS	NM_024286	10090	78977	Popdc3	popeye domain containing 3	NM_024286.1	noAltMouse	noHumanHit	AAAGCTCCCATAGTGGCTGTGGCTGGATGGTAGTAGTTGGGTAACtCCTGTTTAAGCTTCAGTGGAGGaGTAACCGTACTACTACGTTCTGGAGGCAGCTGATGGTCCGCCGCC	aaagctcccatagtggctgtggctggatggtagtagttgggtaactcctgtttaagcttcagtggaggagt	ggcggcggaccatcagctgcctccagaacgtagtagtacggttactcctccactgaagcttaaacaggagt
TRCN0000125064	CTTAGTCTAAATAGGGTAGAA	CCGGCTTAGTCTAAATAGGGTAGAACTCGAGTTCTACCCTATTTAGACTAAGTTTTTG	NM_198634.1-1813s1c1	3UTR	NM_198634	10090	332359	Tigd3	tigger transposable element derived 3	NM_198634.1	noAltMouse	noHumanHit	AAAGCTCCCATAGTGGCTGTGGCTGGATACCCTATTTAGACTAAGtCCTGTTTAAGCTTCAGTGGAGGaCTAAGTGAAAATAGGGATTCTGGAGGCAGCTGATGGTCCGCCGCC	aaagctcccatagtggctgtggctggataccctatttagactaagtcctgtttaagcttcagtggaggact	ggcggcggaccatcagctgcctccagaatccctattttcacttagtcctccactgaagcttaaacaggact
TRCN0000125065	CGTCGAAACAATGTGGGCTTT	CCGGCGTCGAAACAATGTGGGCTTTCTCGAGAAAGCCCACATTGTTTCGACGTTTTTG	NM_198634.1-537s1c1	CDS	NM_198634	10090	332359	Tigd3	tigger transposable element derived 3	NM_198634.1	noAltMouse	noHumanHit	AAAGCTCCCATAGTGGCTGTGGCTGGATCCCACATTGTTTCGACGtCCTGTTTAAGCTTCAGTGGAGGaCGACGATTCAATGTGGCTTCTGGAGGCAGCTGATGGTCCGCCGCC	aaagctcccatagtggctgtggctggatcccacattgtttcgacgtcctgtttaagcttcagtggaggacg	ggcggcggaccatcagctgcctccagaagccacattgaatcgtcgtcctccactgaagcttaaacaggacg
TRCN0000125066	CGCTGGAAACGTCGAAACAAT	CCGGCGCTGGAAACGTCGAAACAATCTCGAGATTGTTTCGACGTTTCCAGCGTTTTTG	NM_198634.1-528s1c1	CDS	NM_198634	10090	332359	Tigd3	tigger transposable element derived 3	NM_198634.1	noAltMouse	noHumanHit	AAAGCTCCCATAGTGGCTGTGGCTGGATTTTCGACGTTTCCAGCGtCCTGTTTAAGCTTCAGTGGAGGaCGGTGGTTACGTCGAATTTCTGGAGGCAGCTGATGGTCCGCCGCC	aaagctcccatagtggctgtggctggattttcgacgtttccagcgtcctgtttaagcttcagtggaggacg	ggcggcggaccatcagctgcctccagaaattcgacgtaaccaccgtcctccactgaagcttaaacaggacg
TRCN0000125067	ACGTCGAAACAATGTGGGCTT	CCGGACGTCGAAACAATGTGGGCTTCTCGAGAAGCCCACATTGTTTCGACGTTTTTTG	NM_198634.1-536s1c1	CDS	NM_198634	10090	332359	Tigd3	tigger transposable element derived 3	NM_198634.1	noAltMouse	noHumanHit	AAAGCTCCCATAGTGGCTGTGGCTGGATCCACATTGTTTCGACGTtCCTGTTTAAGCTTCAGTGGAGGaACCTCGTTACAATGTGCTTCTGGAGGCAGCTGATGGTCCGCCGCC	aaagctcccatagtggctgtggctggatccacattgtttcgacgttcctgtttaagcttcagtggaggaac	ggcggcggaccatcagctgcctccagaagcacattgtaacgaggttcctccactgaagcttaaacaggaac
TRCN0000125068	GATCGGTTGCAAGTACTGTTA	CCGGGATCGGTTGCAAGTACTGTTACTCGAGTAACAGTACTTGCAACCGATCTTTTTG	NM_198634.1-729s1c1	CDS	NM_198634	10090	332359	Tigd3	tigger transposable element derived 3	NM_198634.1	noAltMouse	noHumanHit	AAAGCTCCCATAGTGGCTGTGGCTGGATAGTACTTGCAACCGATCtCCTGTTTAAGCTTCAGTGGAGGaGAACGGAAGCAAGTACATTCTGGAGGCAGCTGATGGTCCGCCGCC	aaagctcccatagtggctgtggctggatagtacttgcaaccgatctcctgtttaagcttcagtggaggaga	ggcggcggaccatcagctgcctccagaatgtacttgcttccgttctcctccactgaagcttaaacaggaga
TRCN0000125069	CCCAAGTCTCAGCCAGAATTT	CCGGCCCAAGTCTCAGCCAGAATTTCTCGAGAAATTCTGGCTGAGACTTGGGTTTTTG	NM_010822.2-1062s1c1	3UTR	NM_010822	10090	268395	Mpg	N-methylpurine-DNA glycosylase	NM_010822.3	noAltMouse	noHumanHit	AAAGCTCCCATAGTGGCTGTGGCTGGATTCTGGCTGAGACTTGGGtCCTGTTTAAGCTTCAGTGGAGGaCCGAAGAGTCAGCCAGTTTCTGGAGGCAGCTGATGGTCCGCCGCC	aaagctcccatagtggctgtggctggattctggctgagacttgggtcctgtttaagcttcagtggaggacc	ggcggcggaccatcagctgcctccagaaactggctgactcttcggtcctccactgaagcttaaacaggacc
TRCN0000125070	CCTGTATGTGTACCTCATCTA	CCGGCCTGTATGTGTACCTCATCTACTCGAGTAGATGAGGTACACATACAGGTTTTTG	NM_010822.2-555s1c1	CDS	NM_010822	10090	268395	Mpg	N-methylpurine-DNA glycosylase	NM_010822.3	noAltMouse	noHumanHit	AAAGCTCCCATAGTGGCTGTGGCTGGATTGAGGTACACATACAGGtCCTGTTTAAGCTTCAGTGGAGGaCCAGTAACTGTACCTCTTTCTGGAGGCAGCTGATGGTCCGCCGCC	aaagctcccatagtggctgtggctggattgaggtacacatacaggtcctgtttaagcttcagtggaggacc	ggcggcggaccatcagctgcctccagaaagaggtacagttactggtcctccactgaagcttaaacaggacc
TRCN0000125071|TRCN0000288243	GCCCGTATAGGTATTGGTCAT	CCGGGCCCGTATAGGTATTGGTCATCTCGAGATGACCAATACCTATACGGGCTTTTTG	NM_010822.2-871s1c1	CDS	NM_010822	10090	268395	Mpg	N-methylpurine-DNA glycosylase	NM_010822.3	noAltMouse	noHumanHit	AAAGCTCCCATAGTGGCTGTGGCTGGATCCAATACCTATACGGGCtCCTGTTTAAGCTTCAGTGGAGGaGCGCGTTAAGGTATTGCTTCTGGAGGCAGCTGATGGTCCGCCGCC	aaagctcccatagtggctgtggctggatccaatacctatacgggctcctgtttaagcttcagtggaggagc	ggcggcggaccatcagctgcctccagaagcaataccttaacgcgctcctccactgaagcttaaacaggagc
TRCN0000125072	CTTTCCCGAAAGATTGGGCAA	CCGGCTTTCCCGAAAGATTGGGCAACTCGAGTTGCCCAATCTTTCGGGAAAGTTTTTG	NM_010822.2-208s1c1	CDS	NM_010822	10090	268395	Mpg	N-methylpurine-DNA glycosylase	NM_010822.3	noAltMouse	noHumanHit	AAAGCTCCCATAGTGGCTGTGGCTGGATCCAATCTTTCGGGAAAGtCCTGTTTAAGCTTCAGTGGAGGaCTATCCGCAAAGATTGCTTCTGGAGGCAGCTGATGGTCCGCCGCC	aaagctcccatagtggctgtggctggatccaatctttcgggaaagtcctgtttaagcttcagtggaggact	ggcggcggaccatcagctgcctccagaagcaatctttgcggatagtcctccactgaagcttaaacaggact
TRCN0000125073|TRCN0000298405	TGCTTGAATGTCTCTAGTCAA	CCGGTGCTTGAATGTCTCTAGTCAACTCGAGTTGACTAGAGACATTCAAGCATTTTTG	NM_010822.2-589s1c1	CDS	NM_010822	10090	268395	Mpg	N-methylpurine-DNA glycosylase	NM_010822.3	noAltMouse	noHumanHit	AAAGCTCCCATAGTGGCTGTGGCTGGATCTAGAGACATTCAAGCAtCCTGTTTAAGCTTCAGTGGAGGaTGGTTGTTTGTCTCTACTTCTGGAGGCAGCTGATGGTCCGCCGCC	aaagctcccatagtggctgtggctggatctagagacattcaagcatcctgtttaagcttcagtggaggatg	ggcggcggaccatcagctgcctccagaagtagagacaaacaaccatcctccactgaagcttaaacaggatg
TRCN0000125074	CCCTTCATACTCTCTGGTCTT	CCGGCCCTTCATACTCTCTGGTCTTCTCGAGAAGACCAGAGAGTATGAAGGGTTTTTG	NM_175274.2-2281s1c1	3UTR	NM_175274	10090	78339	Ttyh3	tweety homolog 3 (Drosophila)	NM_175274.4	noAltMouse	noHumanHit	AAAGCTCCCATAGTGGCTGTGGCTGGATCCAGAGAGTATGAAGGGtCCTGTTTAAGCTTCAGTGGAGGaCCGTTCTAACTCTCTGCTTCTGGAGGCAGCTGATGGTCCGCCGCC	aaagctcccatagtggctgtggctggatccagagagtatgaagggtcctgtttaagcttcagtggaggacc	ggcggcggaccatcagctgcctccagaagcagagagttagaacggtcctccactgaagcttaaacaggacc
TRCN0000125075	GCTAAATGGAACGGAAGTGAA	CCGGGCTAAATGGAACGGAAGTGAACTCGAGTTCACTTCCGTTCCATTTAGCTTTTTG	NM_175274.2-1245s1c1	CDS	NM_175274	10090	78339	Ttyh3	tweety homolog 3 (Drosophila)	NM_175274.4	noAltMouse	noHumanHit	AAAGCTCCCATAGTGGCTGTGGCTGGATCTTCCGTTCCATTTAGCtCCTGTTTAAGCTTCAGTGGAGGaGCAAAAACGAACGGAACTTCTGGAGGCAGCTGATGGTCCGCCGCC	aaagctcccatagtggctgtggctggatcttccgttccatttagctcctgtttaagcttcagtggaggagc	ggcggcggaccatcagctgcctccagaagttccgttcgtttttgctcctccactgaagcttaaacaggagc
TRCN0000125076	CTGGTGGAAATGCAAGATGTT	CCGGCTGGTGGAAATGCAAGATGTTCTCGAGAACATCTTGCATTTCCACCAGTTTTTG	NM_175274.2-1150s1c1	CDS	NM_175274	10090	78339	Ttyh3	tweety homolog 3 (Drosophila)	NM_175274.4	noAltMouse	noHumanHit	AAAGCTCCCATAGTGGCTGTGGCTGGATTCTTGCATTTCCACCAGtCCTGTTTAAGCTTCAGTGGAGGaCTCGTGCTAATGCAAGTTTCTGGAGGCAGCTGATGGTCCGCCGCC	aaagctcccatagtggctgtggctggattcttgcatttccaccagtcctgtttaagcttcagtggaggact	ggcggcggaccatcagctgcctccagaaacttgcattagcacgagtcctccactgaagcttaaacaggact
TRCN0000125077	CCTGCTCTTGCTTGATGTTAT	CCGGCCTGCTCTTGCTTGATGTTATCTCGAGATAACATCAAGCAAGAGCAGGTTTTTG	NM_175274.2-843s1c1	CDS	NM_175274	10090	78339	Ttyh3	tweety homolog 3 (Drosophila)	NM_175274.4	noAltMouse	noHumanHit	AAAGCTCCCATAGTGGCTGTGGCTGGATCATCAAGCAAGAGCAGGtCCTGTTTAAGCTTCAGTGGAGGaCCAGCTGATGCTTGATCTTCTGGAGGCAGCTGATGGTCCGCCGCC	aaagctcccatagtggctgtggctggatcatcaagcaagagcaggtcctgtttaagcttcagtggaggacc	ggcggcggaccatcagctgcctccagaagatcaagcatcagctggtcctccactgaagcttaaacaggacc
TRCN0000125079|TRCN0000351560	CCCACATCTTTGGAGACCAAT	CCGGCCCACATCTTTGGAGACCAATCTCGAGATTGGTCTCCAAAGATGTGGGTTTTTG	NM_007791.2-993s1c1	3UTR	NM_007791	10090	13007	Csrp1	cysteine and glycine-rich protein 1	NM_007791.5	noAltMouse	noHumanHit	AAAGCTCCCATAGTGGCTGTGGCTGGATGTCTCCAAAGATGTGGGtCCTGTTTAAGCTTCAGTGGAGGaCCGACAAGTTTGGAGAGTTCTGGAGGCAGCTGATGGTCCGCCGCC	aaagctcccatagtggctgtggctggatgtctccaaagatgtgggtcctgtttaagcttcagtggaggacc	ggcggcggaccatcagctgcctccagaactctccaaacttgtcggtcctccactgaagcttaaacaggacc
TRCN0000125080|TRCN0000309848	CAAGTCATGTTACGGCAAGAA	CCGGCAAGTCATGTTACGGCAAGAACTCGAGTTCTTGCCGTAACATGACTTGTTTTTG	NM_007791.2-253s1c1	CDS	NM_007791	10090	13007	Csrp1	cysteine and glycine-rich protein 1	NM_007791.5	noAltMouse	noHumanHit	AAAGCTCCCATAGTGGCTGTGGCTGGATTGCCGTAACATGACTTGtCCTGTTTAAGCTTCAGTGGAGGaCATGTCTAGTTACGGCTTTCTGGAGGCAGCTGATGGTCCGCCGCC	aaagctcccatagtggctgtggctggattgccgtaacatgacttgtcctgtttaagcttcagtggaggaca	ggcggcggaccatcagctgcctccagaaagccgtaactagacatgtcctccactgaagcttaaacaggaca
TRCN0000125081|TRCN0000351280	TGCATCCAAGTTTGCCCAGAA	CCGGTGCATCCAAGTTTGCCCAGAACTCGAGTTCTGGGCAAACTTGGATGCATTTTTG	NM_007791.2-394s1c1	CDS	NM_007791	10090	13007	Csrp1	cysteine and glycine-rich protein 1	NM_007791.5	noAltMouse	noHumanHit	AAAGCTCCCATAGTGGCTGTGGCTGGATGGGCAAACTTGGATGCAtCCTGTTTAAGCTTCAGTGGAGGaTGGATCGTAGTTTGCCGTTCTGGAGGCAGCTGATGGTCCGCCGCC	aaagctcccatagtggctgtggctggatgggcaaacttggatgcatcctgtttaagcttcagtggaggatg	ggcggcggaccatcagctgcctccagaacggcaaactacgatccatcctccactgaagcttaaacaggatg
TRCN0000125082|TRCN0000334597	CTGTAAAGGATGCTATGCCAA	CCGGCTGTAAAGGATGCTATGCCAACTCGAGTTGGCATAGCATCCTTTACAGTTTTTG	NM_007791.2-577s1c1	CDS	NM_007791	10090	13007	Csrp1	cysteine and glycine-rich protein 1	NM_007791.5	noAltMouse	noHumanHit	AAAGCTCCCATAGTGGCTGTGGCTGGATCATAGCATCCTTTACAGtCCTGTTTAAGCTTCAGTGGAGGaCTCTAATCGATGCTATCTTCTGGAGGCAGCTGATGGTCCGCCGCC	aaagctcccatagtggctgtggctggatcatagcatcctttacagtcctgtttaagcttcagtggaggact	ggcggcggaccatcagctgcctccagaagatagcatcgattagagtcctccactgaagcttaaacaggact
TRCN0000125083|TRCN0000351668	GAGGGCAACAGCTTCCATAAA	CCGGGAGGGCAACAGCTTCCATAAACTCGAGTTTATGGAAGCTGTTGCCCTCTTTTTG	NM_007791.2-155s1c1	CDS	NM_007791	10090	13007	Csrp1	cysteine and glycine-rich protein 1	NM_007791.5	noAltMouse	noHumanHit	AAAGCTCCCATAGTGGCTGTGGCTGGATTGGAAGCTGTTGCCCTCtCCTGTTTAAGCTTCAGTGGAGGaGACGGCTTCAGCTTCCTTTCTGGAGGCAGCTGATGGTCCGCCGCC	aaagctcccatagtggctgtggctggattggaagctgttgccctctcctgtttaagcttcagtggaggaga	ggcggcggaccatcagctgcctccagaaaggaagctgaagccgtctcctccactgaagcttaaacaggaga
TRCN0000125084	CGGGCAATCTCTTCATCCTAA	CCGGCGGGCAATCTCTTCATCCTAACTCGAGTTAGGATGAAGAGATTGCCCGTTTTTG	NM_145977.1-2866s1c1	3UTR	NM_145977	10090	212980	Slc45a3	solute carrier family 45, member 3	NM_145977.1	noAltMouse	noHumanHit	AAAGCTCCCATAGTGGCTGTGGCTGGATGATGAAGAGATTGCCCGtCCTGTTTAAGCTTCAGTGGAGGaCGCGCATACTCTTCATGTTCTGGAGGCAGCTGATGGTCCGCCGCC	aaagctcccatagtggctgtggctggatgatgaagagattgcccgtcctgtttaagcttcagtggaggacg	ggcggcggaccatcagctgcctccagaacatgaagagtatgcgcgtcctccactgaagcttaaacaggacg
TRCN0000125085	CCAGGTGTGCTTTACTCCATT	CCGGCCAGGTGTGCTTTACTCCATTCTCGAGAATGGAGTAAAGCACACCTGGTTTTTG	NM_145977.1-850s1c1	CDS	NM_145977	10090	212980	Slc45a3	solute carrier family 45, member 3	NM_145977.1,NM_001177628.1	noAltMouse	noHumanHit	AAAGCTCCCATAGTGGCTGTGGCTGGATGAGTAAAGCACACCTGGtCCTGTTTAAGCTTCAGTGGAGGaCCTGGTCAGCTTTACTGTTCTGGAGGCAGCTGATGGTCCGCCGCC	aaagctcccatagtggctgtggctggatgagtaaagcacacctggtcctgtttaagcttcagtggaggacc	ggcggcggaccatcagctgcctccagaacagtaaagctgaccaggtcctccactgaagcttaaacaggacc
TRCN0000125086	GAGACCCTTTATCTGGGCTTT	CCGGGAGACCCTTTATCTGGGCTTTCTCGAGAAAGCCCAGATAAAGGGTCTCTTTTTG	NM_145977.1-697s1c1	CDS	NM_145977	10090	212980	Slc45a3	solute carrier family 45, member 3	NM_145977.1,NM_001177628.1	noAltMouse	noHumanHit	AAAGCTCCCATAGTGGCTGTGGCTGGATCCCAGATAAAGGGTCTCtCCTGTTTAAGCTTCAGTGGAGGaGACACCGATTATCTGGCTTCTGGAGGCAGCTGATGGTCCGCCGCC	aaagctcccatagtggctgtggctggatcccagataaagggtctctcctgtttaagcttcagtggaggaga	ggcggcggaccatcagctgcctccagaagccagataatcggtgtctcctccactgaagcttaaacaggaga
TRCN0000125088	GAGACACTATGATGAAGGCAT	CCGGGAGACACTATGATGAAGGCATCTCGAGATGCCTTCATCATAGTGTCTCTTTTTG	NM_145977.1-1384s1c1	CDS	NM_145977	10090	212980	Slc45a3	solute carrier family 45, member 3	NM_145977.1,NM_001177628.1	noAltMouse	noHumanHit	AAAGCTCCCATAGTGGCTGTGGCTGGATCTTCATCATAGTGTCTCtCCTGTTTAAGCTTCAGTGGAGGaGACACAGAATGATGAACTTCTGGAGGCAGCTGATGGTCCGCCGCC	aaagctcccatagtggctgtggctggatcttcatcatagtgtctctcctgtttaagcttcagtggaggaga	ggcggcggaccatcagctgcctccagaagttcatcattctgtgtctcctccactgaagcttaaacaggaga
TRCN0000125089	CCTTGATGTATTAAGGAGAAA	CCGGCCTTGATGTATTAAGGAGAAACTCGAGTTTCTCCTTAATACATCAAGGTTTTTG	NM_027409.1-1521s1c1	3UTR	NM_027409	10090	70380	Mospd1	motile sperm domain containing 1	NM_027409.4	noAltMouse	noHumanHit	AAAGCTCCCATAGTGGCTGTGGCTGGATTCCTTAATACATCAAGGtCCTGTTTAAGCTTCAGTGGAGGaCCATGAACTATTAAGGTTTCTGGAGGCAGCTGATGGTCCGCCGCC	aaagctcccatagtggctgtggctggattccttaatacatcaaggtcctgtttaagcttcagtggaggacc	ggcggcggaccatcagctgcctccagaaaccttaatagttcatggtcctccactgaagcttaaacaggacc
TRCN0000125090	GCTGCTTATATCTTAGGTCTT	CCGGGCTGCTTATATCTTAGGTCTTCTCGAGAAGACCTAAGATATAAGCAGCTTTTTG	NM_027409.1-769s1c1	CDS	NM_027409	10090	70380	Mospd1	motile sperm domain containing 1	NM_027409.4	noAltMouse	NM_019556.1 (LOC:56180)	AAAGCTCCCATAGTGGCTGTGGCTGGATCCTAAGATATAAGCAGCtCCTGTTTAAGCTTCAGTGGAGGaGCAGCTATTATCTTAGCTTCTGGAGGCAGCTGATGGTCCGCCGCC	aaagctcccatagtggctgtggctggatcctaagatataagcagctcctgtttaagcttcagtggaggagc	ggcggcggaccatcagctgcctccagaagctaagataatagctgctcctccactgaagcttaaacaggagc
TRCN0000125091	CCAAATAAGTATGTTGTCGTT	CCGGCCAAATAAGTATGTTGTCGTTCTCGAGAACGACAACATACTTATTTGGTTTTTG	NM_027409.1-340s1c1	CDS	NM_027409	10090	70380	Mospd1	motile sperm domain containing 1	NM_027409.4	noAltMouse	NM_019556.1 (LOC:56180)	AAAGCTCCCATAGTGGCTGTGGCTGGATACAACATACTTATTTGGtCCTGTTTAAGCTTCAGTGGAGGaCCTAATTTGTATGTTGATTCTGGAGGCAGCTGATGGTCCGCCGCC	aaagctcccatagtggctgtggctggatacaacatacttatttggtcctgtttaagcttcagtggaggacc	ggcggcggaccatcagctgcctccagaatcaacatacaaattaggtcctccactgaagcttaaacaggacc
TRCN0000125092	CGTCTCTTCAGGACCTAGTTT	CCGGCGTCTCTTCAGGACCTAGTTTCTCGAGAAACTAGGTCCTGAAGAGACGTTTTTG	NM_027409.1-633s1c1	CDS	NM_027409	10090	70380	Mospd1	motile sperm domain containing 1	NM_027409.4	noAltMouse	noHumanHit	AAAGCTCCCATAGTGGCTGTGGCTGGATTAGGTCCTGAAGAGACGtCCTGTTTAAGCTTCAGTGGAGGaCGACTCAACAGGACCTTTTCTGGAGGCAGCTGATGGTCCGCCGCC	aaagctcccatagtggctgtggctggattaggtcctgaagagacgtcctgtttaagcttcagtggaggacg	ggcggcggaccatcagctgcctccagaaaaggtcctgttgagtcgtcctccactgaagcttaaacaggacg
TRCN0000125093|TRCN0000298402	GAAGGGAATCTTCCTGTCTTT	CCGGGAAGGGAATCTTCCTGTCTTTCTCGAGAAAGACAGGAAGATTCCCTTCTTTTTG	NM_027409.1-205s1c1	CDS	NM_027409	10090	70380	Mospd1	motile sperm domain containing 1	NM_027409.4	noAltMouse	noHumanHit	AAAGCTCCCATAGTGGCTGTGGCTGGATACAGGAAGATTCCCTTCtCCTGTTTAAGCTTCAGTGGAGGaGATGGGTTTCTTCCTGATTCTGGAGGCAGCTGATGGTCCGCCGCC	aaagctcccatagtggctgtggctggatacaggaagattcccttctcctgtttaagcttcagtggaggaga	ggcggcggaccatcagctgcctccagaatcaggaagaaacccatctcctccactgaagcttaaacaggaga
TRCN0000125094	TCCAAGGAGCTGTGAGCATTA	CCGGTCCAAGGAGCTGTGAGCATTACTCGAGTAATGCTCACAGCTCCTTGGATTTTTG	NM_178269.1-507s1c1	3UTR	NM_178269	10090	66570	Cenpm	centromere protein M	NM_025639.4,NM_178269.3,NM_001080158.1	noAltMouse	noHumanHit	AAAGCTCCCATAGTGGCTGTGGCTGGATGCTCACAGCTCCTTGGAtCCTGTTTAAGCTTCAGTGGAGGaTCGAAGCTGCTGTGAGGTTCTGGAGGCAGCTGATGGTCCGCCGCC	aaagctcccatagtggctgtggctggatgctcacagctccttggatcctgtttaagcttcagtggaggatc	ggcggcggaccatcagctgcctccagaacctcacagcagcttcgatcctccactgaagcttaaacaggatc
TRCN0000125095	CCTGATTGTGTTTGTGATTAA	CCGGCCTGATTGTGTTTGTGATTAACTCGAGTTAATCACAAACACAATCAGGTTTTTG	NM_178269.1-261s1c1	CDS	NM_178269	10090	66570	Cenpm	centromere protein M	NM_025639.4,NM_178269.3,NM_001080158.1	noAltMouse	noHumanHit	AAAGCTCCCATAGTGGCTGTGGCTGGATTCACAAACACAATCAGGtCCTGTTTAAGCTTCAGTGGAGGaCCAGATACTGTTTGTGTTTCTGGAGGCAGCTGATGGTCCGCCGCC	aaagctcccatagtggctgtggctggattcacaaacacaatcaggtcctgtttaagcttcagtggaggacc	ggcggcggaccatcagctgcctccagaaacacaaacagtatctggtcctccactgaagcttaaacaggacc
TRCN0000125096	GCGGAGTCGATGCTCAAAGAT	CCGGGCGGAGTCGATGCTCAAAGATCTCGAGATCTTTGAGCATCGACTCCGCTTTTTG	NM_178269.1-163s1c1	CDS	NM_178269	10090	66570	Cenpm	centromere protein M	NM_025639.4,NM_178269.3,NM_001080158.1	noAltMouse	noHumanHit	AAAGCTCCCATAGTGGCTGTGGCTGGATTTGAGCATCGACTCCGCtCCTGTTTAAGCTTCAGTGGAGGaGCCGAGAGGATGCTCATTTCTGGAGGCAGCTGATGGTCCGCCGCC	aaagctcccatagtggctgtggctggatttgagcatcgactccgctcctgtttaagcttcagtggaggagc	ggcggcggaccatcagctgcctccagaaatgagcatcctctcggctcctccactgaagcttaaacaggagc
TRCN0000125097	GTGATTAACCTGCACAGCAAA	CCGGGTGATTAACCTGCACAGCAAACTCGAGTTTGCTGTGCAGGTTAATCACTTTTTG	NM_178269.1-274s1c1	CDS	NM_178269	10090	66570	Cenpm	centromere protein M	NM_025639.4,NM_178269.3,NM_001080158.1	noAltMouse	noHumanHit	AAAGCTCCCATAGTGGCTGTGGCTGGATCTGTGCAGGTTAATCACtCCTGTTTAAGCTTCAGTGGAGGaGTCATTTTCCTGCACACTTCTGGAGGCAGCTGATGGTCCGCCGCC	aaagctcccatagtggctgtggctggatctgtgcaggttaatcactcctgtttaagcttcagtggaggagt	ggcggcggaccatcagctgcctccagaagtgtgcaggaaaatgactcctccactgaagcttaaacaggagt
TRCN0000125098	CAGCAAATACAGTCTCCAGAA	CCGGCAGCAAATACAGTCTCCAGAACTCGAGTTCTGGAGACTGTATTTGCTGTTTTTG	NM_178269.1-288s1c1	CDS	NM_178269	10090	66570	Cenpm	centromere protein M	NM_025639.4,NM_178269.3,NM_001080158.1	noAltMouse	NM_001002876.1 (LOC:79019),NM_024053.3 (LOC:79019)	AAAGCTCCCATAGTGGCTGTGGCTGGATGGAGACTGTATTTGCTGtCCTGTTTAAGCTTCAGTGGAGGaCACCAATAACAGTCTCGTTCTGGAGGCAGCTGATGGTCCGCCGCC	aaagctcccatagtggctgtggctggatggagactgtatttgctgtcctgtttaagcttcagtggaggaca	ggcggcggaccatcagctgcctccagaacgagactgttattggtgtcctccactgaagcttaaacaggaca
TRCN0000125099	GTCCAGTTTGTACTGTCAATA	CCGGGTCCAGTTTGTACTGTCAATACTCGAGTATTGACAGTACAAACTGGACTTTTTG	NM_199322.1-4987s1c1	3UTR	NM_199322	10090	208266	Dot1l	DOT1-like, histone H3 methyltransferase (S. cerevisiae)	NM_199322.1	noAltMouse	noHumanHit	AAAGCTCCCATAGTGGCTGTGGCTGGATGACAGTACAAACTGGACtCCTGTTTAAGCTTCAGTGGAGGaGTGCAGAATGTACTGTGTTCTGGAGGCAGCTGATGGTCCGCCGCC	aaagctcccatagtggctgtggctggatgacagtacaaactggactcctgtttaagcttcagtggaggagt	ggcggcggaccatcagctgcctccagaacacagtacattctgcactcctccactgaagcttaaacaggagt
TRCN0000125100	GCTGACCTACAATGACCTGAT	CCGGGCTGACCTACAATGACCTGATCTCGAGATCAGGTCATTGTAGGTCAGCTTTTTG	NM_199322.1-1906s1c1	CDS	NM_199322	10090	208266	Dot1l	DOT1-like, histone H3 methyltransferase (S. cerevisiae)	NM_199322.1	noAltMouse	noHumanHit	AAAGCTCCCATAGTGGCTGTGGCTGGATGGTCATTGTAGGTCAGCtCCTGTTTAAGCTTCAGTGGAGGaGCAGACGAACAATGACGTTCTGGAGGCAGCTGATGGTCCGCCGCC	aaagctcccatagtggctgtggctggatggtcattgtaggtcagctcctgtttaagcttcagtggaggagc	ggcggcggaccatcagctgcctccagaacgtcattgttcgtctgctcctccactgaagcttaaacaggagc
TRCN0000125101	CCTCGGTTTACACAGCTTCAA	CCGGCCTCGGTTTACACAGCTTCAACTCGAGTTGAAGCTGTGTAAACCGAGGTTTTTG	NM_199322.1-4216s1c1	CDS	NM_199322	10090	208266	Dot1l	DOT1-like, histone H3 methyltransferase (S. cerevisiae)	NM_199322.1	noAltMouse	noHumanHit	AAAGCTCCCATAGTGGCTGTGGCTGGATAGCTGTGTAAACCGAGGtCCTGTTTAAGCTTCAGTGGAGGaCCACGGAATACACAGCATTCTGGAGGCAGCTGATGGTCCGCCGCC	aaagctcccatagtggctgtggctggatagctgtgtaaaccgaggtcctgtttaagcttcagtggaggacc	ggcggcggaccatcagctgcctccagaatgctgtgtattccgtggtcctccactgaagcttaaacaggacc
TRCN0000125102	CGGCAGAATCGTATCCTCAAA	CCGGCGGCAGAATCGTATCCTCAAACTCGAGTTTGAGGATACGATTCTGCCGTTTTTG	NM_199322.1-1027s1c1	CDS	NM_199322	10090	208266	Dot1l	DOT1-like, histone H3 methyltransferase (S. cerevisiae)	NM_199322.1	noAltMouse	noHumanHit	AAAGCTCCCATAGTGGCTGTGGCTGGATAGGATACGATTCTGCCGtCCTGTTTAAGCTTCAGTGGAGGaCGCCAGTTTCGTATCCATTCTGGAGGCAGCTGATGGTCCGCCGCC	aaagctcccatagtggctgtggctggataggatacgattctgccgtcctgtttaagcttcagtggaggacg	ggcggcggaccatcagctgcctccagaatggatacgaaactggcgtcctccactgaagcttaaacaggacg
TRCN0000125103	GCTTAACAACTACGAGCCCTT	CCGGGCTTAACAACTACGAGCCCTTCTCGAGAAGGGCTCGTAGTTGTTAAGCTTTTTG	NM_199322.1-610s1c1	CDS	NM_199322	10090	208266	Dot1l	DOT1-like, histone H3 methyltransferase (S. cerevisiae)	NM_199322.1	noAltMouse	noHumanHit	AAAGCTCCCATAGTGGCTGTGGCTGGATGCTCGTAGTTGTTAAGCtCCTGTTTAAGCTTCAGTGGAGGaGCATAAGTACTACGAGGTTCTGGAGGCAGCTGATGGTCCGCCGCC	aaagctcccatagtggctgtggctggatgctcgtagttgttaagctcctgtttaagcttcagtggaggagc	ggcggcggaccatcagctgcctccagaacctcgtagtacttatgctcctccactgaagcttaaacaggagc
TRCN0000125104	GCAAAGTTATAGTGTCAGTTT	CCGGGCAAAGTTATAGTGTCAGTTTCTCGAGAAACTGACACTATAACTTTGCTTTTTG	NM_009988.2-2742s1c1	3UTR	NM_009988	10090	13052	Cxadr	coxsackie virus and adenovirus receptor	NM_001025192.2	noAltMouse	noHumanHit	AAAGCTCCCATAGTGGCTGTGGCTGGATTGACACTATAACTTTGCtCCTGTTTAAGCTTCAGTGGAGGaGCTAAGAAATAGTGTCTTTCTGGAGGCAGCTGATGGTCCGCCGCC	aaagctcccatagtggctgtggctggattgacactataactttgctcctgtttaagcttcagtggaggagc	ggcggcggaccatcagctgcctccagaaagacactatttcttagctcctccactgaagcttaaacaggagc
TRCN0000125105	CCCTTCCACTACAGTTTGAAT	CCGGCCCTTCCACTACAGTTTGAATCTCGAGATTCAAACTGTAGTGGAAGGGTTTTTG	NM_009988.2-644s1c1	CDS	NM_009988	10090	13052	Cxadr	coxsackie virus and adenovirus receptor	NM_001025192.2,NM_009988.3	noAltMouse	noHumanHit	AAAGCTCCCATAGTGGCTGTGGCTGGATAAACTGTAGTGGAAGGGtCCTGTTTAAGCTTCAGTGGAGGaCCGTTCGTCTACAGTTATTCTGGAGGCAGCTGATGGTCCGCCGCC	aaagctcccatagtggctgtggctggataaactgtagtggaagggtcctgtttaagcttcagtggaggacc	ggcggcggaccatcagctgcctccagaataactgtagacgaacggtcctccactgaagcttaaacaggacc
TRCN0000125106	CCAGTGGTTTGAGCATCACTA	CCGGCCAGTGGTTTGAGCATCACTACTCGAGTAGTGATGCTCAAACCACTGGTTTTTG	NM_009988.2-191s1c1	CDS	NM_009988	10090	13052	Cxadr	coxsackie virus and adenovirus receptor	NM_001025192.2,NM_009988.3	noAltMouse	noHumanHit	AAAGCTCCCATAGTGGCTGTGGCTGGATGATGCTCAAACCACTGGtCCTGTTTAAGCTTCAGTGGAGGaCCTGTGCATTGAGCATGTTCTGGAGGCAGCTGATGGTCCGCCGCC	aaagctcccatagtggctgtggctggatgatgctcaaaccactggtcctgtttaagcttcagtggaggacc	ggcggcggaccatcagctgcctccagaacatgctcaatgcacaggtcctccactgaagcttaaacaggacc
TRCN0000125107	CCGATGGCATTACAGTGGTAT	CCGGCCGATGGCATTACAGTGGTATCTCGAGATACCACTGTAATGCCATCGGTTTTTG	NM_009988.2-1178s1c1	CDS	NM_009988	10090	13052	Cxadr	coxsackie virus and adenovirus receptor	NM_009988.3	noAltMouse	noHumanHit	AAAGCTCCCATAGTGGCTGTGGCTGGATCACTGTAATGCCATCGGtCCTGTTTAAGCTTCAGTGGAGGaCCCATGCGATTACAGTCTTCTGGAGGCAGCTGATGGTCCGCCGCC	aaagctcccatagtggctgtggctggatcactgtaatgccatcggtcctgtttaagcttcagtggaggacc	ggcggcggaccatcagctgcctccagaagactgtaatcgcatgggtcctccactgaagcttaaacaggacc
TRCN0000125108	CGTATCTACCATGCAAGTTTA	CCGGCGTATCTACCATGCAAGTTTACTCGAGTAAACTTGCATGGTAGATACGTTTTTG	NM_009988.2-251s1c1	CDS	NM_009988	10090	13052	Cxadr	coxsackie virus and adenovirus receptor	NM_001025192.2,NM_009988.3	noAltMouse	noHumanHit	AAAGCTCCCATAGTGGCTGTGGCTGGATCTTGCATGGTAGATACGtCCTGTTTAAGCTTCAGTGGAGGaCGAATCATCCATGCAACTTCTGGAGGCAGCTGATGGTCCGCCGCC	aaagctcccatagtggctgtggctggatcttgcatggtagatacgtcctgtttaagcttcagtggaggacg	ggcggcggaccatcagctgcctccagaagttgcatggatgattcgtcctccactgaagcttaaacaggacg
TRCN0000125109	CCGAGGATAAATGTCGTTATA	CCGGCCGAGGATAAATGTCGTTATACTCGAGTATAACGACATTTATCCTCGGTTTTTG	NM_172554.1-2208s1c1	3UTR	NM_172554	10090	320150	Zdhhc17	zinc finger, DHHC domain containing 17	NM_172554.2	noAltMouse	noHumanHit	AAAGCTCCCATAGTGGCTGTGGCTGGATACGACATTTATCCTCGGtCCTGTTTAAGCTTCAGTGGAGGaCCCAGGTAAAATGTCGATTCTGGAGGCAGCTGATGGTCCGCCGCC	aaagctcccatagtggctgtggctggatacgacatttatcctcggtcctgtttaagcttcagtggaggacc	ggcggcggaccatcagctgcctccagaatcgacattttacctgggtcctccactgaagcttaaacaggacc
TRCN0000125110	CCCTTTAATGTGGGCAGCTTA	CCGGCCCTTTAATGTGGGCAGCTTACTCGAGTAAGCTGCCCACATTAAAGGGTTTTTG	NM_172554.1-554s1c1	CDS	NM_172554	10090	320150	Zdhhc17	zinc finger, DHHC domain containing 17	NM_172554.2	noAltMouse	noHumanHit	AAAGCTCCCATAGTGGCTGTGGCTGGATCTGCCCACATTAAAGGGtCCTGTTTAAGCTTCAGTGGAGGaCCGTTTTTTGTGGGCACTTCTGGAGGCAGCTGATGGTCCGCCGCC	aaagctcccatagtggctgtggctggatctgcccacattaaagggtcctgtttaagcttcagtggaggacc	ggcggcggaccatcagctgcctccagaagtgcccacaaaaaacggtcctccactgaagcttaaacaggacc
TRCN0000125111	GCCATCAATAACAGAATAGAT	CCGGGCCATCAATAACAGAATAGATCTCGAGATCTATTCTGTTATTGATGGCTTTTTG	NM_172554.1-270s1c1	CDS	NM_172554	10090	320150	Zdhhc17	zinc finger, DHHC domain containing 17	NM_172554.2	noAltMouse	NM_015336.2 (LOC:23390)	AAAGCTCCCATAGTGGCTGTGGCTGGATATTCTGTTATTGATGGCtCCTGTTTAAGCTTCAGTGGAGGaGCGATCTTTAACAGAAATTCTGGAGGCAGCTGATGGTCCGCCGCC	aaagctcccatagtggctgtggctggatattctgttattgatggctcctgtttaagcttcagtggaggagc	ggcggcggaccatcagctgcctccagaatttctgttaaagatcgctcctccactgaagcttaaacaggagc
TRCN0000125112	CCAGATAACATGTTTAGGTAT	CCGGCCAGATAACATGTTTAGGTATCTCGAGATACCTAAACATGTTATCTGGTTTTTG	NM_172554.1-1640s1c1	CDS	NM_172554	10090	320150	Zdhhc17	zinc finger, DHHC domain containing 17	NM_172554.2	noAltMouse	noHumanHit	AAAGCTCCCATAGTGGCTGTGGCTGGATCTAAACATGTTATCTGGtCCTGTTTAAGCTTCAGTGGAGGaCCTGATTTCATGTTTACTTCTGGAGGCAGCTGATGGTCCGCCGCC	aaagctcccatagtggctgtggctggatctaaacatgttatctggtcctgtttaagcttcagtggaggacc	ggcggcggaccatcagctgcctccagaagtaaacatgaaatcaggtcctccactgaagcttaaacaggacc
TRCN0000125113	CCTTTAATGTGGGCAGCTTAT	CCGGCCTTTAATGTGGGCAGCTTATCTCGAGATAAGCTGCCCACATTAAAGGTTTTTG	NM_172554.1-555s1c1	CDS	NM_172554	10090	320150	Zdhhc17	zinc finger, DHHC domain containing 17	NM_172554.2	noAltMouse	noHumanHit	AAAGCTCCCATAGTGGCTGTGGCTGGATGCTGCCCACATTAAAGGtCCTGTTTAAGCTTCAGTGGAGGaCCATTATAGTGGGCAGGTTCTGGAGGCAGCTGATGGTCCGCCGCC	aaagctcccatagtggctgtggctggatgctgcccacattaaaggtcctgtttaagcttcagtggaggacc	ggcggcggaccatcagctgcctccagaacctgcccactataatggtcctccactgaagcttaaacaggacc
TRCN0000125114	CGGCTACAACTACCTAGACTA	CCGGCGGCTACAACTACCTAGACTACTCGAGTAGTCTAGGTAGTTGTAGCCGTTTTTG	NM_019782.1-776s1c1	CDS	NM_019782	10090	56401	Lepre1	leprecan 1	NM_001042411.1,NM_019782.2,NM_019783.2	noAltMouse	noHumanHit	AAAGCTCCCATAGTGGCTGTGGCTGGATCTAGGTAGTTGTAGCCGtCCTGTTTAAGCTTCAGTGGAGGaCGCCTAGTACTACCTACTTCTGGAGGCAGCTGATGGTCCGCCGCC	aaagctcccatagtggctgtggctggatctaggtagttgtagccgtcctgtttaagcttcagtggaggacg	ggcggcggaccatcagctgcctccagaagtaggtagtactaggcgtcctccactgaagcttaaacaggacg
TRCN0000125115|TRCN0000334591	CCTCGACTATTACCAAACCAT	CCGGCCTCGACTATTACCAAACCATCTCGAGATGGTTTGGTAATAGTCGAGGTTTTTG	NM_019782.1-563s1c1	CDS	NM_019782	10090	56401	Lepre1	leprecan 1	NM_001042411.1,NM_019782.2,NM_019783.2	noAltMouse	noHumanHit	AAAGCTCCCATAGTGGCTGTGGCTGGATTTTGGTAATAGTCGAGGtCCTGTTTAAGCTTCAGTGGAGGaCCACGAGAATTACCAATTTCTGGAGGCAGCTGATGGTCCGCCGCC	aaagctcccatagtggctgtggctggattttggtaatagtcgaggtcctgtttaagcttcagtggaggacc	ggcggcggaccatcagctgcctccagaaattggtaattctcgtggtcctccactgaagcttaaacaggacc
TRCN0000125116	GCACCAGAATCTGGCTTATTA	CCGGGCACCAGAATCTGGCTTATTACTCGAGTAATAAGCCAGATTCTGGTGCTTTTTG	NM_019782.1-1028s1c1	CDS	NM_019782	10090	56401	Lepre1	leprecan 1	NM_001042411.1,NM_019782.2,NM_019783.2	noAltMouse	noHumanHit	AAAGCTCCCATAGTGGCTGTGGCTGGATAAGCCAGATTCTGGTGCtCCTGTTTAAGCTTCAGTGGAGGaGCTCCACTATCTGGCTATTCTGGAGGCAGCTGATGGTCCGCCGCC	aaagctcccatagtggctgtggctggataagccagattctggtgctcctgtttaagcttcagtggaggagc	ggcggcggaccatcagctgcctccagaatagccagatagtggagctcctccactgaagcttaaacaggagc
TRCN0000125117	CCAAACCTGTTGGAGAAAGAA	CCGGCCAAACCTGTTGGAGAAAGAACTCGAGTTCTTTCTCCAACAGGTTTGGTTTTTG	NM_019782.1-1119s1c1	CDS	NM_019782	10090	56401	Lepre1	leprecan 1	noHits	noAltMouse	noHumanHit	AAAGCTCCCATAGTGGCTGTGGCTGGATTTCTCCAACAGGTTTGGtCCTGTTTAAGCTTCAGTGGAGGaCCTAACGAGTTGGAGATTTCTGGAGGCAGCTGATGGTCCGCCGCC	aaagctcccatagtggctgtggctggatttctccaacaggtttggtcctgtttaagcttcagtggaggacc	ggcggcggaccatcagctgcctccagaaatctccaactcgttaggtcctccactgaagcttaaacaggacc
TRCN0000125118	CGCCTATTTCAAGATAAACAA	CCGGCGCCTATTTCAAGATAAACAACTCGAGTTGTTTATCTTGAAATAGGCGTTTTTG	NM_019782.1-470s1c1	CDS	NM_019782	10090	56401	Lepre1	leprecan 1	NM_019782.2,NM_019783.2	noAltMouse	noHumanHit	AAAGCTCCCATAGTGGCTGTGGCTGGATTTATCTTGAAATAGGCGtCCTGTTTAAGCTTCAGTGGAGGaCGGCTAAATCAAGATATTTCTGGAGGCAGCTGATGGTCCGCCGCC	aaagctcccatagtggctgtggctggatttatcttgaaataggcgtcctgtttaagcttcagtggaggacg	ggcggcggaccatcagctgcctccagaaatatcttgatttagccgtcctccactgaagcttaaacaggacg
TRCN0000125119|TRCN0000288177	CCAGGTGACTAAGTTATCAAA	CCGGCCAGGTGACTAAGTTATCAAACTCGAGTTTGATAACTTAGTCACCTGGTTTTTG	NM_175186.2-1047s1c1	CDS	NM_175186	10090	72568	Lin9	lin-9 homolog (C. elegans)	NM_001103182.1,NM_175186.4	noAltMouse	noHumanHit	AAAGCTCCCATAGTGGCTGTGGCTGGATATAACTTAGTCACCTGGtCCTGTTTAAGCTTCAGTGGAGGaCCTGGTCTCTAAGTTAATTCTGGAGGCAGCTGATGGTCCGCCGCC	aaagctcccatagtggctgtggctggatataacttagtcacctggtcctgtttaagcttcagtggaggacc	ggcggcggaccatcagctgcctccagaattaacttagagaccaggtcctccactgaagcttaaacaggacc
TRCN0000125120|TRCN0000288178	GCATTGAGTTTCAGCGGAGAT	CCGGGCATTGAGTTTCAGCGGAGATCTCGAGATCTCCGCTGAAACTCAATGCTTTTTG	NM_175186.2-1157s1c1	CDS	NM_175186	10090	72568	Lin9	lin-9 homolog (C. elegans)	NM_001103182.1,NM_175186.4	noAltMouse	noHumanHit	AAAGCTCCCATAGTGGCTGTGGCTGGATCCGCTGAAACTCAATGCtCCTGTTTAAGCTTCAGTGGAGGaGCTTTGTCTTTCAGCGCTTCTGGAGGCAGCTGATGGTCCGCCGCC	aaagctcccatagtggctgtggctggatccgctgaaactcaatgctcctgtttaagcttcagtggaggagc	ggcggcggaccatcagctgcctccagaagcgctgaaagacaaagctcctccactgaagcttaaacaggagc
TRCN0000125121	CCTAAAGGAATCCTTTCCTAA	CCGGCCTAAAGGAATCCTTTCCTAACTCGAGTTAGGAAAGGATTCCTTTAGGTTTTTG	NM_175186.2-450s1c1	CDS	NM_175186	10090	72568	Lin9	lin-9 homolog (C. elegans)	NM_001103182.1,NM_175186.4	noAltMouse	noHumanHit	AAAGCTCCCATAGTGGCTGTGGCTGGATGAAAGGATTCCTTTAGGtCCTGTTTAAGCTTCAGTGGAGGaCCAAAACCAATCCTTTGTTCTGGAGGCAGCTGATGGTCCGCCGCC	aaagctcccatagtggctgtggctggatgaaaggattcctttaggtcctgtttaagcttcagtggaggacc	ggcggcggaccatcagctgcctccagaacaaaggattggttttggtcctccactgaagcttaaacaggacc
TRCN0000125122|TRCN0000288241	CTCGGAGATGTTCTTCTGCAT	CCGGCTCGGAGATGTTCTTCTGCATCTCGAGATGCAGAAGAACATCTCCGAGTTTTTG	NM_175186.2-533s1c1	CDS	NM_175186	10090	72568	Lin9	lin-9 homolog (C. elegans)	NM_001103182.1,NM_175186.4	noAltMouse	noHumanHit	AAAGCTCCCATAGTGGCTGTGGCTGGATAGAAGAACATCTCCGAGtCCTGTTTAAGCTTCAGTGGAGGaCTGGGACTTGTTCTTCATTCTGGAGGCAGCTGATGGTCCGCCGCC	aaagctcccatagtggctgtggctggatagaagaacatctccgagtcctgtttaagcttcagtggaggact	ggcggcggaccatcagctgcctccagaatgaagaacaagtcccagtcctccactgaagcttaaacaggact
TRCN0000125123|TRCN0000288180	CAATTACAGATGGCGATCCTT	CCGGCAATTACAGATGGCGATCCTTCTCGAGAAGGATCGCCATCTGTAATTGTTTTTG	NM_175186.2-944s1c1	CDS	NM_175186	10090	72568	Lin9	lin-9 homolog (C. elegans)	NM_001103182.1,NM_175186.4	noAltMouse	noHumanHit	AAAGCTCCCATAGTGGCTGTGGCTGGATATCGCCATCTGTAATTGtCCTGTTTAAGCTTCAGTGGAGGaCATTTAGTGATGGCGAATTCTGGAGGCAGCTGATGGTCCGCCGCC	aaagctcccatagtggctgtggctggatatcgccatctgtaattgtcctgtttaagcttcagtggaggaca	ggcggcggaccatcagctgcctccagaattcgccatcactaaatgtcctccactgaagcttaaacaggaca
TRCN0000125124|TRCN0000334537	CCTGAGCACAAGAAGCAGTAA	CCGGCCTGAGCACAAGAAGCAGTAACTCGAGTTACTGCTTCTTGTGCTCAGGTTTTTG	NM_025383.2-964s1c1	3UTR	NM_025383	10090	66147	Necap2	NECAP endocytosis associated 2	NM_025383.3	noAltMouse	noHumanHit	AAAGCTCCCATAGTGGCTGTGGCTGGATTGCTTCTTGTGCTCAGGtCCTGTTTAAGCTTCAGTGGAGGaCCAGAGGTCAAGAAGCTTTCTGGAGGCAGCTGATGGTCCGCCGCC	aaagctcccatagtggctgtggctggattgcttcttgtgctcaggtcctgtttaagcttcagtggaggacc	ggcggcggaccatcagctgcctccagaaagcttcttgacctctggtcctccactgaagcttaaacaggacc
TRCN0000125125|TRCN0000334511	CCAGACCATCAAGATCAACAT	CCGGCCAGACCATCAAGATCAACATCTCGAGATGTTGATCTTGATGGTCTGGTTTTTG	NM_025383.2-505s1c1	CDS	NM_025383	10090	66147	Necap2	NECAP endocytosis associated 2	NM_025383.3	noAltMouse	noHumanHit	AAAGCTCCCATAGTGGCTGTGGCTGGATTGATCTTGATGGTCTGGtCCTGTTTAAGCTTCAGTGGAGGaCCTGACGTTCAAGATCTTTCTGGAGGCAGCTGATGGTCCGCCGCC	aaagctcccatagtggctgtggctggattgatcttgatggtctggtcctgtttaagcttcagtggaggacc	ggcggcggaccatcagctgcctccagaaagatcttgaacgtcaggtcctccactgaagcttaaacaggacc
TRCN0000125126|TRCN0000351393	CTTTGACTTCAACGTGGCATT	CCGGCTTTGACTTCAACGTGGCATTCTCGAGAATGCCACGTTGAAGTCAAAGTTTTTG	NM_025383.2-385s1c1	CDS	NM_025383	10090	66147	Necap2	NECAP endocytosis associated 2	NM_025383.3	noAltMouse	noHumanHit	AAAGCTCCCATAGTGGCTGTGGCTGGATCCACGTTGAAGTCAAAGtCCTGTTTAAGCTTCAGTGGAGGaCTATGAGATCAACGTGCTTCTGGAGGCAGCTGATGGTCCGCCGCC	aaagctcccatagtggctgtggctggatccacgttgaagtcaaagtcctgtttaagcttcagtggaggact	ggcggcggaccatcagctgcctccagaagcacgttgatctcatagtcctccactgaagcttaaacaggact
TRCN0000125127|TRCN0000349268	CATCGCAAACATGAGGAAGAA	CCGGCATCGCAAACATGAGGAAGAACTCGAGTTCTTCCTCATGTTTGCGATGTTTTTG	NM_025383.2-523s1c1	CDS	NM_025383	10090	66147	Necap2	NECAP endocytosis associated 2	NM_025383.3	noAltMouse	noHumanHit	AAAGCTCCCATAGTGGCTGTGGCTGGATTCCTCATGTTTGCGATGtCCTGTTTAAGCTTCAGTGGAGGaCAACGCTTACATGAGGTTTCTGGAGGCAGCTGATGGTCCGCCGCC	aaagctcccatagtggctgtggctggattcctcatgtttgcgatgtcctgtttaagcttcagtggaggaca	ggcggcggaccatcagctgcctccagaaacctcatgtaagcgttgtcctccactgaagcttaaacaggaca
TRCN0000125128|TRCN0000351394	AGGTACTTCGTCATCCGAATT	CCGGAGGTACTTCGTCATCCGAATTCTCGAGAATTCGGATGACGAAGTACCTTTTTTG	NM_025383.2-305s1c1	CDS	NM_025383	10090	66147	Necap2	NECAP endocytosis associated 2	NM_025383.3	noAltMouse	noHumanHit	AAAGCTCCCATAGTGGCTGTGGCTGGATCGGATGACGAAGTACCTtCCTGTTTAAGCTTCAGTGGAGGaAGCTACAACGTCATCCCTTCTGGAGGCAGCTGATGGTCCGCCGCC	aaagctcccatagtggctgtggctggatcggatgacgaagtaccttcctgtttaagcttcagtggaggaag	ggcggcggaccatcagctgcctccagaagggatgacgttgtagcttcctccactgaagcttaaacaggaag
TRCN0000125129	GCAAATCAGCACACGAATTTA	CCGGGCAAATCAGCACACGAATTTACTCGAGTAAATTCGTGTGCTGATTTGCTTTTTG	NM_025357.1-724s1c1	3UTR	NM_025357	10090	66106	Smpx	small muscle protein, X-linked	NM_025357.2	noAltMouse	noHumanHit	AAAGCTCCCATAGTGGCTGTGGCTGGATTTCGTGTGCTGATTTGCtCCTGTTTAAGCTTCAGTGGAGGaGCTAATGTGCACACGATTTCTGGAGGCAGCTGATGGTCCGCCGCC	aaagctcccatagtggctgtggctggatttcgtgtgctgatttgctcctgtttaagcttcagtggaggagc	ggcggcggaccatcagctgcctccagaaatcgtgtgcacattagctcctccactgaagcttaaacaggagc
TRCN0000125130	TGTTGTCAACTTGTCTGAGAT	CCGGTGTTGTCAACTTGTCTGAGATCTCGAGATCTCAGACAAGTTGACAACATTTTTG	NM_025357.1-403s1c1	CDS	NM_025357	10090	66106	Smpx	small muscle protein, X-linked	NM_025357.2	noAltMouse	noHumanHit	AAAGCTCCCATAGTGGCTGTGGCTGGATCAGACAAGTTGACAACAtCCTGTTTAAGCTTCAGTGGAGGaTGATGTGTACTTGTCTCTTCTGGAGGCAGCTGATGGTCCGCCGCC	aaagctcccatagtggctgtggctggatcagacaagttgacaacatcctgtttaagcttcagtggaggatg	ggcggcggaccatcagctgcctccagaagagacaagtacacatcatcctccactgaagcttaaacaggatg
TRCN0000125131	GCCATCCAGGCGAATATCAAT	CCGGGCCATCCAGGCGAATATCAATCTCGAGATTGATATTCGCCTGGATGGCTTTTTG	NM_025357.1-245s1c1	CDS	NM_025357	10090	66106	Smpx	small muscle protein, X-linked	NM_025357.2	noAltMouse	noHumanHit	AAAGCTCCCATAGTGGCTGTGGCTGGATATATTCGCCTGGATGGCtCCTGTTTAAGCTTCAGTGGAGGaGCGATCGTGGCGAATAATTCTGGAGGCAGCTGATGGTCCGCCGCC	aaagctcccatagtggctgtggctggatatattcgcctggatggctcctgtttaagcttcagtggaggagc	ggcggcggaccatcagctgcctccagaattattcgccacgatcgctcctccactgaagcttaaacaggagc
TRCN0000125132	CAATTCCTGGAATGAAGAAAT	CCGGCAATTCCTGGAATGAAGAAATCTCGAGATTTCTTCATTCCAGGAATTGTTTTTG	NM_025357.1-372s1c1	CDS	NM_025357	10090	66106	Smpx	small muscle protein, X-linked	NM_025357.2	noAltMouse	noHumanHit	AAAGCTCCCATAGTGGCTGTGGCTGGATCTTCATTCCAGGAATTGtCCTGTTTAAGCTTCAGTGGAGGaCATTTCGAGGAATGAACTTCTGGAGGCAGCTGATGGTCCGCCGCC	aaagctcccatagtggctgtggctggatcttcattccaggaattgtcctgtttaagcttcagtggaggaca	ggcggcggaccatcagctgcctccagaagttcattcctcgaaatgtcctccactgaagcttaaacaggaca
TRCN0000125133	AGGCGAATATCAATATTCCAA	CCGGAGGCGAATATCAATATTCCAACTCGAGTTGGAATATTGATATTCGCCTTTTTTG	NM_025357.1-252s1c1	CDS	NM_025357	10090	66106	Smpx	small muscle protein, X-linked	NM_025357.2	noAltMouse	noHumanHit	AAAGCTCCCATAGTGGCTGTGGCTGGATAATATTGATATTCGCCTtCCTGTTTAAGCTTCAGTGGAGGaAGCCGATAATCAATATATTCTGGAGGCAGCTGATGGTCCGCCGCC	aaagctcccatagtggctgtggctggataatattgatattcgccttcctgtttaagcttcagtggaggaag	ggcggcggaccatcagctgcctccagaatatattgattatcggcttcctccactgaagcttaaacaggaag
TRCN0000125134	GCTACATTCTTTCCTGGAAAT	CCGGGCTACATTCTTTCCTGGAAATCTCGAGATTTCCAGGAAAGAATGTAGCTTTTTG	NM_183315.1-732s1c1	3UTR	NM_183315	10090	330695	Ctxn1	cortexin 1	NM_183315.2	noAltMouse	noHumanHit	AAAGCTCCCATAGTGGCTGTGGCTGGATCCAGGAAAGAATGTAGCtCCTGTTTAAGCTTCAGTGGAGGaGCAACAAACTTTCCTGCTTCTGGAGGCAGCTGATGGTCCGCCGCC	aaagctcccatagtggctgtggctggatccaggaaagaatgtagctcctgtttaagcttcagtggaggagc	ggcggcggaccatcagctgcctccagaagcaggaaagtttgttgctcctccactgaagcttaaacaggagc
TRCN0000125135	AGTTCGACTATGCGTTGGTGT	CCGGAGTTCGACTATGCGTTGGTGTCTCGAGACACCAACGCATAGTCGAACTTTTTTG	NM_183315.1-405s1c1	CDS	NM_183315	10090	330695	Ctxn1	cortexin 1	NM_183315.2	noAltMouse	noHumanHit	AAAGCTCCCATAGTGGCTGTGGCTGGATCAACGCATAGTCGAACTtCCTGTTTAAGCTTCAGTGGAGGaAGATCGTGTATGCGTTCTTCTGGAGGCAGCTGATGGTCCGCCGCC	aaagctcccatagtggctgtggctggatcaacgcatagtcgaacttcctgtttaagcttcagtggaggaag	ggcggcggaccatcagctgcctccagaagaacgcatacacgatcttcctccactgaagcttaaacaggaag
TRCN0000125136	CGTCGAGCAACGCACGGTGTT	CCGGCGTCGAGCAACGCACGGTGTTCTCGAGAACACCGTGCGTTGCTCGACGTTTTTG	NM_183315.1-253s1c1	CDS	NM_183315	10090	330695	Ctxn1	cortexin 1	NM_183315.2	noAltMouse	noHumanHit	AAAGCTCCCATAGTGGCTGTGGCTGGATCCGTGCGTTGCTCGACGtCCTGTTTAAGCTTCAGTGGAGGaCGACGACGAACGCACGCTTCTGGAGGCAGCTGATGGTCCGCCGCC	aaagctcccatagtggctgtggctggatccgtgcgttgctcgacgtcctgtttaagcttcagtggaggacg	ggcggcggaccatcagctgcctccagaagcgtgcgttcgtcgtcgtcctccactgaagcttaaacaggacg
TRCN0000125137	GTTCTGTTGATGGTGCGCTGT	CCGGGTTCTGTTGATGGTGCGCTGTCTCGAGACAGCGCACCATCAACAGAACTTTTTG	NM_183315.1-305s1c1	CDS	NM_183315	10090	330695	Ctxn1	cortexin 1	NM_183315.2	noAltMouse	noHumanHit	AAAGCTCCCATAGTGGCTGTGGCTGGATCGCACCATCAACAGAACtCCTGTTTAAGCTTCAGTGGAGGaGTACTGAAGATGGTGCCTTCTGGAGGCAGCTGATGGTCCGCCGCC	aaagctcccatagtggctgtggctggatcgcaccatcaacagaactcctgtttaagcttcagtggaggagt	ggcggcggaccatcagctgcctccagaaggcaccatcttcagtactcctccactgaagcttaaacaggagt
TRCN0000125138	GACCACAAGGAGGCGCTCGAA	CCGGGACCACAAGGAGGCGCTCGAACTCGAGTTCGAGCGCCTCCTTGTGGTCTTTTTG	NM_183315.1-377s1c1	CDS	NM_183315	10090	330695	Ctxn1	cortexin 1	NM_183315.2	noAltMouse	noHumanHit	AAAGCTCCCATAGTGGCTGTGGCTGGATAGCGCCTCCTTGTGGTCtCCTGTTTAAGCTTCAGTGGAGGaGAGCACTTGGAGGCGCATTCTGGAGGCAGCTGATGGTCCGCCGCC	aaagctcccatagtggctgtggctggatagcgcctccttgtggtctcctgtttaagcttcagtggaggaga	ggcggcggaccatcagctgcctccagaatgcgcctccaagtgctctcctccactgaagcttaaacaggaga
TRCN0000125139	CCAACCTCTATACTCTTACAT	CCGGCCAACCTCTATACTCTTACATCTCGAGATGTAAGAGTATAGAGGTTGGTTTTTG	NM_146245.1-2728s1c1	3UTR	NM_146245	10090	239037	Lrit1	leucine-rich repeat, immunoglobulin-like and transmembrane domains 1	NM_146245.2	noAltMouse	noHumanHit	AAAGCTCCCATAGTGGCTGTGGCTGGATAAGAGTATAGAGGTTGGtCCTGTTTAAGCTTCAGTGGAGGaCCTACCAGTATACTCTATTCTGGAGGCAGCTGATGGTCCGCCGCC	aaagctcccatagtggctgtggctggataagagtatagaggttggtcctgtttaagcttcagtggaggacc	ggcggcggaccatcagctgcctccagaatagagtatactggtaggtcctccactgaagcttaaacaggacc
TRCN0000125140	GCATCGAGACATGAGAAGGAT	CCGGGCATCGAGACATGAGAAGGATCTCGAGATCCTTCTCATGTCTCGATGCTTTTTG	NM_146245.1-1505s1c1	CDS	NM_146245	10090	239037	Lrit1	leucine-rich repeat, immunoglobulin-like and transmembrane domains 1	NM_146245.2	noAltMouse	noHumanHit	AAAGCTCCCATAGTGGCTGTGGCTGGATTTCTCATGTCTCGATGCtCCTGTTTAAGCTTCAGTGGAGGaGCTTCGTCACATGAGATTTCTGGAGGCAGCTGATGGTCCGCCGCC	aaagctcccatagtggctgtggctggatttctcatgtctcgatgctcctgtttaagcttcagtggaggagc	ggcggcggaccatcagctgcctccagaaatctcatgtgacgaagctcctccactgaagcttaaacaggagc
TRCN0000125141	CTGGGTTTCTTCAAACCTGAT	CCGGCTGGGTTTCTTCAAACCTGATCTCGAGATCAGGTTTGAAGAAACCCAGTTTTTG	NM_146245.1-755s1c1	CDS	NM_146245	10090	239037	Lrit1	leucine-rich repeat, immunoglobulin-like and transmembrane domains 1	NM_146245.2	noAltMouse	noHumanHit	AAAGCTCCCATAGTGGCTGTGGCTGGATGGTTTGAAGAAACCCAGtCCTGTTTAAGCTTCAGTGGAGGaCTCGGTAACTTCAAACGTTCTGGAGGCAGCTGATGGTCCGCCGCC	aaagctcccatagtggctgtggctggatggtttgaagaaacccagtcctgtttaagcttcagtggaggact	ggcggcggaccatcagctgcctccagaacgtttgaagttaccgagtcctccactgaagcttaaacaggact
TRCN0000125142	GCTGGGTTTCTTCAAACCTGA	CCGGGCTGGGTTTCTTCAAACCTGACTCGAGTCAGGTTTGAAGAAACCCAGCTTTTTG	NM_146245.1-754s1c1	CDS	NM_146245	10090	239037	Lrit1	leucine-rich repeat, immunoglobulin-like and transmembrane domains 1	NM_146245.2	noAltMouse	noHumanHit	AAAGCTCCCATAGTGGCTGTGGCTGGATGTTTGAAGAAACCCAGCtCCTGTTTAAGCTTCAGTGGAGGaGCAGGGAATCTTCAAAGTTCTGGAGGCAGCTGATGGTCCGCCGCC	aaagctcccatagtggctgtggctggatgtttgaagaaacccagctcctgtttaagcttcagtggaggagc	ggcggcggaccatcagctgcctccagaactttgaagattccctgctcctccactgaagcttaaacaggagc
TRCN0000125143	CTCTCAAGGTAGTAGGAGATA	CCGGCTCTCAAGGTAGTAGGAGATACTCGAGTATCTCCTACTACCTTGAGAGTTTTTG	NM_146245.1-1402s1c1	CDS	NM_146245	10090	239037	Lrit1	leucine-rich repeat, immunoglobulin-like and transmembrane domains 1	NM_146245.2	noAltMouse	noHumanHit	AAAGCTCCCATAGTGGCTGTGGCTGGATTCCTACTACCTTGAGAGtCCTGTTTAAGCTTCAGTGGAGGaCTGTCATCGTAGTAGGTTTCTGGAGGCAGCTGATGGTCCGCCGCC	aaagctcccatagtggctgtggctggattcctactaccttgagagtcctgtttaagcttcagtggaggact	ggcggcggaccatcagctgcctccagaaacctactacgatgacagtcctccactgaagcttaaacaggact
TRCN0000125144	GAGTGCCAACTGGATACCAAA	CCGGGAGTGCCAACTGGATACCAAACTCGAGTTTGGTATCCAGTTGGCACTCTTTTTG	NM_009057.1-775s1c1	3UTR	NM_009057	10090	19729	Slc50a1	solute carrier family 50 (sugar transporter), member 1	NM_009057.3	noAltMouse	noHumanHit	AAAGCTCCCATAGTGGCTGTGGCTGGATGTATCCAGTTGGCACTCtCCTGTTTAAGCTTCAGTGGAGGaGACTGCGTACTGGATAGTTCTGGAGGCAGCTGATGGTCCGCCGCC	aaagctcccatagtggctgtggctggatgtatccagttggcactctcctgtttaagcttcagtggaggaga	ggcggcggaccatcagctgcctccagaactatccagtacgcagtctcctccactgaagcttaaacaggaga
TRCN0000125145	GCCAAGATCGTTCAGACTAAA	CCGGGCCAAGATCGTTCAGACTAAACTCGAGTTTAGTCTGAACGATCTTGGCTTTTTG	NM_009057.1-541s1c1	CDS	NM_009057	10090	19729	Slc50a1	solute carrier family 50 (sugar transporter), member 1	NM_009057.3	noAltMouse	noHumanHit	AAAGCTCCCATAGTGGCTGTGGCTGGATGTCTGAACGATCTTGGCtCCTGTTTAAGCTTCAGTGGAGGaGCGAAGTACGTTCAGAGTTCTGGAGGCAGCTGATGGTCCGCCGCC	aaagctcccatagtggctgtggctggatgtctgaacgatcttggctcctgtttaagcttcagtggaggagc	ggcggcggaccatcagctgcctccagaactctgaacgtacttcgctcctccactgaagcttaaacaggagc
TRCN0000125146	GCCTCTTCTGTAGCGTCTTTA	CCGGGCCTCTTCTGTAGCGTCTTTACTCGAGTAAAGACGCTACAGAAGAGGCTTTTTG	NM_009057.1-485s1c1	CDS	NM_009057	10090	19729	Slc50a1	solute carrier family 50 (sugar transporter), member 1	NM_009057.3	noAltMouse	noHumanHit	AAAGCTCCCATAGTGGCTGTGGCTGGATGACGCTACAGAAGAGGCtCCTGTTTAAGCTTCAGTGGAGGaGCGTCTAGTGTAGCGTGTTCTGGAGGCAGCTGATGGTCCGCCGCC	aaagctcccatagtggctgtggctggatgacgctacagaagaggctcctgtttaagcttcagtggaggagc	ggcggcggaccatcagctgcctccagaacacgctacactagacgctcctccactgaagcttaaacaggagc
TRCN0000125147	GACTCTTTATATCCTGGCATA	CCGGGACTCTTTATATCCTGGCATACTCGAGTATGCCAGGATATAAAGAGTCTTTTTG	NM_009057.1-336s1c1	CDS	NM_009057	10090	19729	Slc50a1	solute carrier family 50 (sugar transporter), member 1	NM_009057.3	noAltMouse	noHumanHit	AAAGCTCCCATAGTGGCTGTGGCTGGATCCAGGATATAAAGAGTCtCCTGTTTAAGCTTCAGTGGAGGaGAGTCTAAATATCCTGCTTCTGGAGGCAGCTGATGGTCCGCCGCC	aaagctcccatagtggctgtggctggatccaggatataaagagtctcctgtttaagcttcagtggaggaga	ggcggcggaccatcagctgcctccagaagcaggatatttagactctcctccactgaagcttaaacaggaga
TRCN0000125149	GCTTTCACTATCAAGACCTTT	CCGGGCTTTCACTATCAAGACCTTTCTCGAGAAAGGTCTTGATAGTGAAAGCTTTTTG	NM_178696.2-3042s1c1	3UTR	NM_178696	10090	229517	Slc25a44	solute carrier family 25, member 44	NM_001145876.1,NM_178696.4,NM_001145877.1,NR_027357.1	noAltMouse	noHumanHit	AAAGCTCCCATAGTGGCTGTGGCTGGATGTCTTGATAGTGAAAGCtCCTGTTTAAGCTTCAGTGGAGGaGCATTCTGTATCAAGAGTTCTGGAGGCAGCTGATGGTCCGCCGCC	aaagctcccatagtggctgtggctggatgtcttgatagtgaaagctcctgtttaagcttcagtggaggagc	ggcggcggaccatcagctgcctccagaactcttgatacagaatgctcctccactgaagcttaaacaggagc
TRCN0000125150	GCTGCTAACGTACATCCCAAA	CCGGGCTGCTAACGTACATCCCAAACTCGAGTTTGGGATGTACGTTAGCAGCTTTTTG	NM_178696.2-972s1c1	CDS	NM_178696	10090	229517	Slc25a44	solute carrier family 25, member 44	NM_001145876.1,NM_178696.4,NM_001145877.1,NR_027357.1	noAltMouse	noHumanHit	AAAGCTCCCATAGTGGCTGTGGCTGGATGGATGTACGTTAGCAGCtCCTGTTTAAGCTTCAGTGGAGGaGCAGCTTTCGTACATCGTTCTGGAGGCAGCTGATGGTCCGCCGCC	aaagctcccatagtggctgtggctggatggatgtacgttagcagctcctgtttaagcttcagtggaggagc	ggcggcggaccatcagctgcctccagaacgatgtacgaaagctgctcctccactgaagcttaaacaggagc
TRCN0000125151	CAAGAAGAAGTTCTATGTGTT	CCGGCAAGAAGAAGTTCTATGTGTTCTCGAGAACACATAGAACTTCTTCTTGTTTTTG	NM_178696.2-453s1c1	CDS	NM_178696	10090	229517	Slc25a44	solute carrier family 25, member 44	NM_001145876.1,NM_178696.4,NM_001145877.1,NR_027357.1	noAltMouse	noHumanHit	AAAGCTCCCATAGTGGCTGTGGCTGGATCATAGAACTTCTTCTTGtCCTGTTTAAGCTTCAGTGGAGGaCATGAACTAGTTCTATCTTCTGGAGGCAGCTGATGGTCCGCCGCC	aaagctcccatagtggctgtggctggatcatagaacttcttcttgtcctgtttaagcttcagtggaggaca	ggcggcggaccatcagctgcctccagaagatagaactagttcatgtcctccactgaagcttaaacaggaca
TRCN0000125152	GCCAGTGCTATGTCACCACTT	CCGGGCCAGTGCTATGTCACCACTTCTCGAGAAGTGGTGACATAGCACTGGCTTTTTG	NM_178696.2-665s1c1	CDS	NM_178696	10090	229517	Slc25a44	solute carrier family 25, member 44	NM_001145876.1,NM_178696.4,NM_001145877.1,NR_027357.1	noAltMouse	noHumanHit	AAAGCTCCCATAGTGGCTGTGGCTGGATGGTGACATAGCACTGGCtCCTGTTTAAGCTTCAGTGGAGGaGCGAGTCGTATGTCACGTTCTGGAGGCAGCTGATGGTCCGCCGCC	aaagctcccatagtggctgtggctggatggtgacatagcactggctcctgtttaagcttcagtggaggagc	ggcggcggaccatcagctgcctccagaacgtgacatacgactcgctcctccactgaagcttaaacaggagc
TRCN0000125153	CCCTTCTACCACTTCTATGCA	CCGGCCCTTCTACCACTTCTATGCACTCGAGTGCATAGAAGTGGTAGAAGGGTTTTTG	NM_178696.2-1009s1c1	CDS	NM_178696	10090	229517	Slc25a44	solute carrier family 25, member 44	NM_001145876.1,NM_178696.4,NM_001145877.1,NR_027357.1	noAltMouse	noHumanHit	AAAGCTCCCATAGTGGCTGTGGCTGGATTAGAAGTGGTAGAAGGGtCCTGTTTAAGCTTCAGTGGAGGaCCGTTCATCCACTTCTTTTCTGGAGGCAGCTGATGGTCCGCCGCC	aaagctcccatagtggctgtggctggattagaagtggtagaagggtcctgtttaagcttcagtggaggacc	ggcggcggaccatcagctgcctccagaaaagaagtggatgaacggtcctccactgaagcttaaacaggacc
TRCN0000125154	CCTGAATATGAATCACACTAT	CCGGCCTGAATATGAATCACACTATCTCGAGATAGTGTGATTCATATTCAGGTTTTTG	NM_177303.3-3193s1c1	3UTR	NM_177303	10090	320974	Lrrn4	leucine rich repeat neuronal 4	NM_177303.4	noAltMouse	noHumanHit	AAAGCTCCCATAGTGGCTGTGGCTGGATTGTGATTCATATTCAGGtCCTGTTTAAGCTTCAGTGGAGGaCCAGAAATTGAATCACTTTCTGGAGGCAGCTGATGGTCCGCCGCC	aaagctcccatagtggctgtggctggattgtgattcatattcaggtcctgtttaagcttcagtggaggacc	ggcggcggaccatcagctgcctccagaaagtgattcaatttctggtcctccactgaagcttaaacaggacc
TRCN0000125155	GCCGCTTCGATCATTCAGTTT	CCGGGCCGCTTCGATCATTCAGTTTCTCGAGAAACTGAATGATCGAAGCGGCTTTTTG	NM_177303.3-1217s1c1	CDS	NM_177303	10090	320974	Lrrn4	leucine rich repeat neuronal 4	NM_177303.4	noAltMouse	noHumanHit	AAAGCTCCCATAGTGGCTGTGGCTGGATTGAATGATCGAAGCGGCtCCTGTTTAAGCTTCAGTGGAGGaGCGGCTAGGATCATTCTTTCTGGAGGCAGCTGATGGTCCGCCGCC	aaagctcccatagtggctgtggctggattgaatgatcgaagcggctcctgtttaagcttcagtggaggagc	ggcggcggaccatcagctgcctccagaaagaatgatcctagccgctcctccactgaagcttaaacaggagc
TRCN0000125156	CCACTAACTCTGAGCTAGTTT	CCGGCCACTAACTCTGAGCTAGTTTCTCGAGAAACTAGCTCAGAGTTAGTGGTTTTTG	NM_177303.3-1400s1c1	CDS	NM_177303	10090	320974	Lrrn4	leucine rich repeat neuronal 4	NM_177303.4	noAltMouse	noHumanHit	AAAGCTCCCATAGTGGCTGTGGCTGGATTAGCTCAGAGTTAGTGGtCCTGTTTAAGCTTCAGTGGAGGaCCTCTATGTCTGAGCTTTTCTGGAGGCAGCTGATGGTCCGCCGCC	aaagctcccatagtggctgtggctggattagctcagagttagtggtcctgtttaagcttcagtggaggacc	ggcggcggaccatcagctgcctccagaaaagctcagacatagaggtcctccactgaagcttaaacaggacc
TRCN0000125157	GCTCTGGTATCAGATCCACTA	CCGGGCTCTGGTATCAGATCCACTACTCGAGTAGTGGATCTGATACCAGAGCTTTTTG	NM_177303.3-1902s1c1	CDS	NM_177303	10090	320974	Lrrn4	leucine rich repeat neuronal 4	NM_177303.4	noAltMouse	noHumanHit	AAAGCTCCCATAGTGGCTGTGGCTGGATGGATCTGATACCAGAGCtCCTGTTTAAGCTTCAGTGGAGGaGCACTGCAATCAGATCGTTCTGGAGGCAGCTGATGGTCCGCCGCC	aaagctcccatagtggctgtggctggatggatctgataccagagctcctgtttaagcttcagtggaggagc	ggcggcggaccatcagctgcctccagaacgatctgattgcagtgctcctccactgaagcttaaacaggagc
TRCN0000125158	CGAGCCTAGAAAGAGTTGAGT	CCGGCGAGCCTAGAAAGAGTTGAGTCTCGAGACTCAACTCTTTCTAGGCTCGTTTTTG	NM_177303.3-737s1c1	CDS	NM_177303	10090	320974	Lrrn4	leucine rich repeat neuronal 4	NM_177303.4	noAltMouse	noHumanHit	AAAGCTCCCATAGTGGCTGTGGCTGGATAACTCTTTCTAGGCTCGtCCTGTTTAAGCTTCAGTGGAGGaCGTGCCATGAAAGAGTATTCTGGAGGCAGCTGATGGTCCGCCGCC	aaagctcccatagtggctgtggctggataactctttctaggctcgtcctgtttaagcttcagtggaggacg	ggcggcggaccatcagctgcctccagaatactctttcatggcacgtcctccactgaagcttaaacaggacg
TRCN0000125159	CCCTCTAGAACTGCTCTGTAT	CCGGCCCTCTAGAACTGCTCTGTATCTCGAGATACAGAGCAGTTCTAGAGGGTTTTTG	NM_177569.2-1421s1c1	3UTR	NM_177569	10090	194162	BC035954	cDNA sequence BC035954	noHits	NM_001159344.1 (LOC:69743)	noHumanHit	AAAGCTCCCATAGTGGCTGTGGCTGGATAGAGCAGTTCTAGAGGGtCCTGTTTAAGCTTCAGTGGAGGaCCGTCTTCAACTGCTCATTCTGGAGGCAGCTGATGGTCCGCCGCC	aaagctcccatagtggctgtggctggatagagcagttctagagggtcctgtttaagcttcagtggaggacc	ggcggcggaccatcagctgcctccagaatgagcagttgaagacggtcctccactgaagcttaaacaggacc
TRCN0000125160	CGACTGCAAGTACAAGCTCAA	CCGGCGACTGCAAGTACAAGCTCAACTCGAGTTGAGCTTGTACTTGCAGTCGTTTTTG	NM_177569.2-792s1c1	CDS	NM_177569	10090	194162	BC035954	cDNA sequence BC035954	noHits	NM_001159344.1 (LOC:69743)	NM_001079843.1 (LOC:54897)	AAAGCTCCCATAGTGGCTGTGGCTGGATGCTTGTACTTGCAGTCGtCCTGTTTAAGCTTCAGTGGAGGaCGTCTGGTAGTACAAGGTTCTGGAGGCAGCTGATGGTCCGCCGCC	aaagctcccatagtggctgtggctggatgcttgtacttgcagtcgtcctgtttaagcttcagtggaggacg	ggcggcggaccatcagctgcctccagaaccttgtactaccagacgtcctccactgaagcttaaacaggacg
TRCN0000125161	GACAGCCTCGTCTCGGAAGAT	CCGGGACAGCCTCGTCTCGGAAGATCTCGAGATCTTCCGAGACGAGGCTGTCTTTTTG	NM_177569.2-363s1c1	CDS	NM_177569	10090	194162	BC035954	cDNA sequence BC035954	noHits	NM_001159344.1 (LOC:69743)	noHumanHit	AAAGCTCCCATAGTGGCTGTGGCTGGATTCCGAGACGAGGCTGTCtCCTGTTTAAGCTTCAGTGGAGGaGAGAGCGACGTCTCGGTTTCTGGAGGCAGCTGATGGTCCGCCGCC	aaagctcccatagtggctgtggctggattccgagacgaggctgtctcctgtttaagcttcagtggaggaga	ggcggcggaccatcagctgcctccagaaaccgagacgtcgctctctcctccactgaagcttaaacaggaga
TRCN0000125162	CCACGGCAAGCAGGACGTGAT	CCGGCCACGGCAAGCAGGACGTGATCTCGAGATCACGTCCTGCTTGCCGTGGTTTTTG	NM_177569.2-720s1c1	CDS	NM_177569	10090	194162	BC035954	cDNA sequence BC035954	noHits	noAltMouse	noHumanHit	AAAGCTCCCATAGTGGCTGTGGCTGGATCGTCCTGCTTGCCGTGGtCCTGTTTAAGCTTCAGTGGAGGaCCTCGGGTAGCAGGACCTTCTGGAGGCAGCTGATGGTCCGCCGCC	aaagctcccatagtggctgtggctggatcgtcctgcttgccgtggtcctgtttaagcttcagtggaggacc	ggcggcggaccatcagctgcctccagaaggtcctgctacccgaggtcctccactgaagcttaaacaggacc
TRCN0000125163	TGTCTCCCTTTGGCAAGCGAA	CCGGTGTCTCCCTTTGGCAAGCGAACTCGAGTTCGCTTGCCAAAGGGAGACATTTTTG	NM_177569.2-338s1c1	CDS	NM_177569	10090	194162	BC035954	cDNA sequence BC035954	noHits	NM_001159344.1 (LOC:69743)	noHumanHit	AAAGCTCCCATAGTGGCTGTGGCTGGATCTTGCCAAAGGGAGACAtCCTGTTTAAGCTTCAGTGGAGGaTGACTCGGTTTGGCAACTTCTGGAGGCAGCTGATGGTCCGCCGCC	aaagctcccatagtggctgtggctggatcttgccaaagggagacatcctgtttaagcttcagtggaggatg	ggcggcggaccatcagctgcctccagaagttgccaaaccgagtcatcctccactgaagcttaaacaggatg
TRCN0000125164	GCAGGAAATCTACAGAGAATT	CCGGGCAGGAAATCTACAGAGAATTCTCGAGAATTCTCTGTAGATTTCCTGCTTTTTG	NM_029492.3-602s1c1	CDS	NM_029492	10090	75965	Zdhhc20	zinc finger, DHHC domain containing 20	noHits	noAltMouse	noHumanHit	AAAGCTCCCATAGTGGCTGTGGCTGGATCTCTGTAGATTTCCTGCtCCTGTTTAAGCTTCAGTGGAGGaGCTGGATTTCTACAGACTTCTGGAGGCAGCTGATGGTCCGCCGCC	aaagctcccatagtggctgtggctggatctctgtagatttcctgctcctgtttaagcttcagtggaggagc	ggcggcggaccatcagctgcctccagaagtctgtagaaatccagctcctccactgaagcttaaacaggagc
TRCN0000125165	CCGTTGTTTACCTTGTGGCTT	CCGGCCGTTGTTTACCTTGTGGCTTCTCGAGAAGCCACAAGGTAAACAACGGTTTTTG	NM_029492.3-152s1c1	CDS	NM_029492	10090	75965	Zdhhc20	zinc finger, DHHC domain containing 20	NM_029492.4	noAltMouse	NM_153251.3 (LOC:253832)	AAAGCTCCCATAGTGGCTGTGGCTGGATCACAAGGTAAACAACGGtCCTGTTTAAGCTTCAGTGGAGGaCCCTTGAATACCTTGTCTTCTGGAGGCAGCTGATGGTCCGCCGCC	aaagctcccatagtggctgtggctggatcacaaggtaaacaacggtcctgtttaagcttcagtggaggacc	ggcggcggaccatcagctgcctccagaagacaaggtattcaagggtcctccactgaagcttaaacaggacc
TRCN0000125166	CCAAAGAATGAACCAACAGTT	CCGGCCAAAGAATGAACCAACAGTTCTCGAGAACTGTTGGTTCATTCTTTGGTTTTTG	NM_029492.3-625s1c1	CDS	NM_029492	10090	75965	Zdhhc20	zinc finger, DHHC domain containing 20	noHits	noAltMouse	noHumanHit	AAAGCTCCCATAGTGGCTGTGGCTGGATGTTGGTTCATTCTTTGGtCCTGTTTAAGCTTCAGTGGAGGaCCTAAGTTTGAACCAAGTTCTGGAGGCAGCTGATGGTCCGCCGCC	aaagctcccatagtggctgtggctggatgttggttcattctttggtcctgtttaagcttcagtggaggacc	ggcggcggaccatcagctgcctccagaacttggttcaaacttaggtcctccactgaagcttaaacaggacc
TRCN0000125167	AGTGACTACGTCAGAAGTATT	CCGGAGTGACTACGTCAGAAGTATTCTCGAGAATACTTCTGACGTAGTCACTTTTTTG	NM_029492.3-973s1c1	CDS	NM_029492	10090	75965	Zdhhc20	zinc finger, DHHC domain containing 20	NM_029492.4	noAltMouse	noHumanHit	AAAGCTCCCATAGTGGCTGTGGCTGGATCTTCTGACGTAGTCACTtCCTGTTTAAGCTTCAGTGGAGGaAGAGACATCGTCAGAACTTCTGGAGGCAGCTGATGGTCCGCCGCC	aaagctcccatagtggctgtggctggatcttctgacgtagtcacttcctgtttaagcttcagtggaggaag	ggcggcggaccatcagctgcctccagaagttctgacgatgtctcttcctccactgaagcttaaacaggaag
TRCN0000125168	CCATCTGTTCTTTGTTATGTT	CCGGCCATCTGTTCTTTGTTATGTTCTCGAGAACATAACAAAGAACAGATGGTTTTTG	NM_029492.3-174s1c1	CDS	NM_029492	10090	75965	Zdhhc20	zinc finger, DHHC domain containing 20	NM_029492.4	noAltMouse	NM_153251.3 (LOC:253832)	AAAGCTCCCATAGTGGCTGTGGCTGGATTAACAAAGAACAGATGGtCCTGTTTAAGCTTCAGTGGAGGaCCTTCTCATCTTTGTTTTTCTGGAGGCAGCTGATGGTCCGCCGCC	aaagctcccatagtggctgtggctggattaacaaagaacagatggtcctgtttaagcttcagtggaggacc	ggcggcggaccatcagctgcctccagaaaaacaaagatgagaaggtcctccactgaagcttaaacaggacc
TRCN0000125170	CCAACATCCTTTGATCCAGAA	CCGGCCAACATCCTTTGATCCAGAACTCGAGTTCTGGATCAAAGGATGTTGGTTTTTG	NM_025889.1-378s1c1	CDS	NM_025889	10090	66990	Tmem134	transmembrane protein 134	NM_025889.2,NM_001078649.1	noAltMouse	noHumanHit	AAAGCTCCCATAGTGGCTGTGGCTGGATGGATCAAAGGATGTTGGtCCTGTTTAAGCTTCAGTGGAGGaCCTACAAGCTTTGATCGTTCTGGAGGCAGCTGATGGTCCGCCGCC	aaagctcccatagtggctgtggctggatggatcaaaggatgttggtcctgtttaagcttcagtggaggacc	ggcggcggaccatcagctgcctccagaacgatcaaagcttgtaggtcctccactgaagcttaaacaggacc
TRCN0000125171|TRCN0000288432	CTACCATGTGATCTTCATCTA	CCGGCTACCATGTGATCTTCATCTACTCGAGTAGATGAAGATCACATGGTAGTTTTTG	NM_025889.1-504s1c1	CDS	NM_025889	10090	66990	Tmem134	transmembrane protein 134	NM_025889.2,NM_001078649.1	noAltMouse	noHumanHit	AAAGCTCCCATAGTGGCTGTGGCTGGATTGAAGATCACATGGTAGtCCTGTTTAAGCTTCAGTGGAGGaCTTCCAACTGATCTTCTTTCTGGAGGCAGCTGATGGTCCGCCGCC	aaagctcccatagtggctgtggctggattgaagatcacatggtagtcctgtttaagcttcagtggaggact	ggcggcggaccatcagctgcctccagaaagaagatcagttggaagtcctccactgaagcttaaacaggact
TRCN0000125172	CCCAACATCCTTTGATCCAGA	CCGGCCCAACATCCTTTGATCCAGACTCGAGTCTGGATCAAAGGATGTTGGGTTTTTG	NM_025889.1-377s1c1	CDS	NM_025889	10090	66990	Tmem134	transmembrane protein 134	NM_025889.2,NM_001078649.1	noAltMouse	noHumanHit	AAAGCTCCCATAGTGGCTGTGGCTGGATGATCAAAGGATGTTGGGtCCTGTTTAAGCTTCAGTGGAGGaCCGAACTACCTTTGATGTTCTGGAGGCAGCTGATGGTCCGCCGCC	aaagctcccatagtggctgtggctggatgatcaaaggatgttgggtcctgtttaagcttcagtggaggacc	ggcggcggaccatcagctgcctccagaacatcaaaggtagttcggtcctccactgaagcttaaacaggacc
TRCN0000125173	CGGTTCGAGGTGGCTGATGAA	CCGGCGGTTCGAGGTGGCTGATGAACTCGAGTTCATCAGCCACCTCGAACCGTTTTTG	NM_025889.1-169s1c1	CDS	NM_025889	10090	66990	Tmem134	transmembrane protein 134	NM_025889.2,NM_001078649.1	noAltMouse	noHumanHit	AAAGCTCCCATAGTGGCTGTGGCTGGATTCAGCCACCTCGAACCGtCCTGTTTAAGCTTCAGTGGAGGaCGCTTCCTGGTGGCTGTTTCTGGAGGCAGCTGATGGTCCGCCGCC	aaagctcccatagtggctgtggctggattcagccacctcgaaccgtcctgtttaagcttcagtggaggacg	ggcggcggaccatcagctgcctccagaaacagccaccaggaagcgtcctccactgaagcttaaacaggacg
TRCN0000125174|TRCN0000312019	CCCAGACATTTCGTTTCAGAA	CCGGCCCAGACATTTCGTTTCAGAACTCGAGTTCTGAAACGAAATGTCTGGGTTTTTG	NM_009786.1-1016s1c1	3UTR	NM_009786	10090	12301	Cacybp	calcyclin binding protein	NM_009786.2	noAltMouse	noHumanHit	AAAGCTCCCATAGTGGCTGTGGCTGGATGAAACGAAATGTCTGGGtCCTGTTTAAGCTTCAGTGGAGGaCCGAGAGTTTTCGTTTGTTCTGGAGGCAGCTGATGGTCCGCCGCC	aaagctcccatagtggctgtggctggatgaaacgaaatgtctgggtcctgtttaagcttcagtggaggacc	ggcggcggaccatcagctgcctccagaacaaacgaaaactctcggtcctccactgaagcttaaacaggacc
TRCN0000125175|TRCN0000363649	CGATGATATGAAGCGAACCAT	CCGGCGATGATATGAAGCGAACCATCTCGAGATGGTTCGCTTCATATCATCGTTTTTG	NM_009786.1-722s1c1	CDS	NM_009786	10090	12301	Cacybp	calcyclin binding protein	NM_009786.2	noAltMouse	NM_014412.2 (LOC:27101),NM_001007214.1 (LOC:27101)	AAAGCTCCCATAGTGGCTGTGGCTGGATTTCGCTTCATATCATCGtCCTGTTTAAGCTTCAGTGGAGGaCGTTGAATTGAAGCGATTTCTGGAGGCAGCTGATGGTCCGCCGCC	aaagctcccatagtggctgtggctggatttcgcttcatatcatcgtcctgtttaagcttcagtggaggacg	ggcggcggaccatcagctgcctccagaaatcgcttcaattcaacgtcctccactgaagcttaaacaggacg
TRCN0000125176|TRCN0000311947	GCAACAGAAGTCGCAGAAGAA	CCGGGCAACAGAAGTCGCAGAAGAACTCGAGTTCTTCTGCGACTTCTGTTGCTTTTTG	NM_009786.1-248s1c1	CDS	NM_009786	10090	12301	Cacybp	calcyclin binding protein	NM_009786.2	noAltMouse	noHumanHit	AAAGCTCCCATAGTGGCTGTGGCTGGATTCTGCGACTTCTGTTGCtCCTGTTTAAGCTTCAGTGGAGGaGCTACACTAGTCGCAGTTTCTGGAGGCAGCTGATGGTCCGCCGCC	aaagctcccatagtggctgtggctggattctgcgacttctgttgctcctgtttaagcttcagtggaggagc	ggcggcggaccatcagctgcctccagaaactgcgactagtgtagctcctccactgaagcttaaacaggagc
TRCN0000125177|TRCN0000311946	CAAGATTGAGACGGAACTCAA	CCGGCAAGATTGAGACGGAACTCAACTCGAGTTGAGTTCCGTCTCAATCTTGTTTTTG	NM_009786.1-218s1c1	CDS	NM_009786	10090	12301	Cacybp	calcyclin binding protein	NM_009786.2	noAltMouse	noHumanHit	AAAGCTCCCATAGTGGCTGTGGCTGGATGTTCCGTCTCAATCTTGtCCTGTTTAAGCTTCAGTGGAGGaCATGATACAGACGGAAGTTCTGGAGGCAGCTGATGGTCCGCCGCC	aaagctcccatagtggctgtggctggatgttccgtctcaatcttgtcctgtttaagcttcagtggaggaca	ggcggcggaccatcagctgcctccagaacttccgtctgtatcatgtcctccactgaagcttaaacaggaca
TRCN0000125178|TRCN0000312018	CAGTCAGATAAGTTTGTGAAA	CCGGCAGTCAGATAAGTTTGTGAAACTCGAGTTTCACAAACTTATCTGACTGTTTTTG	NM_009786.1-357s1c1	CDS	NM_009786	10090	12301	Cacybp	calcyclin binding protein	NM_009786.2	noAltMouse	NM_014412.2 (LOC:27101),NM_001007214.1 (LOC:27101)	AAAGCTCCCATAGTGGCTGTGGCTGGATACAAACTTATCTGACTGtCCTGTTTAAGCTTCAGTGGAGGaCACTCACTTAAGTTTGATTCTGGAGGCAGCTGATGGTCCGCCGCC	aaagctcccatagtggctgtggctggatacaaacttatctgactgtcctgtttaagcttcagtggaggaca	ggcggcggaccatcagctgcctccagaatcaaacttaagtgagtgtcctccactgaagcttaaacaggaca
TRCN0000125179	GCCTGGAAAGTTAAAGCATTA	CCGGGCCTGGAAAGTTAAAGCATTACTCGAGTAATGCTTTAACTTTCCAGGCTTTTTG	NM_025339.2-688s1c1	3UTR	NM_025339	10090	66079	Tmem42	transmembrane protein 42	NM_025339.4	noAltMouse	noHumanHit	AAAGCTCCCATAGTGGCTGTGGCTGGATGCTTTAACTTTCCAGGCtCCTGTTTAAGCTTCAGTGGAGGaGCGTGGTTAGTTAAAGGTTCTGGAGGCAGCTGATGGTCCGCCGCC	aaagctcccatagtggctgtggctggatgctttaactttccaggctcctgtttaagcttcagtggaggagc	ggcggcggaccatcagctgcctccagaacctttaactaaccacgctcctccactgaagcttaaacaggagc
TRCN0000125180	GCCTCAGTTTCTCTATGTCTT	CCGGGCCTCAGTTTCTCTATGTCTTCTCGAGAAGACATAGAGAAACTGAGGCTTTTTG	NM_025339.2-325s1c1	CDS	NM_025339	10090	66079	Tmem42	transmembrane protein 42	NM_025339.4,NM_001164823.1	noAltMouse	noHumanHit	AAAGCTCCCATAGTGGCTGTGGCTGGATCATAGAGAAACTGAGGCtCCTGTTTAAGCTTCAGTGGAGGaGCGTCACATTCTCTATCTTCTGGAGGCAGCTGATGGTCCGCCGCC	aaagctcccatagtggctgtggctggatcatagagaaactgaggctcctgtttaagcttcagtggaggagc	ggcggcggaccatcagctgcctccagaagatagagaatgtgacgctcctccactgaagcttaaacaggagc
TRCN0000125181	GAACATACTTTGCTCGGCCAT	CCGGGAACATACTTTGCTCGGCCATCTCGAGATGGCCGAGCAAAGTATGTTCTTTTTG	NM_025339.2-377s1c1	CDS	NM_025339	10090	66079	Tmem42	transmembrane protein 42	NM_025339.4	noAltMouse	noHumanHit	AAAGCTCCCATAGTGGCTGTGGCTGGATCCGAGCAAAGTATGTTCtCCTGTTTAAGCTTCAGTGGAGGaGATCATTGTTTGCTCGCTTCTGGAGGCAGCTGATGGTCCGCCGCC	aaagctcccatagtggctgtggctggatccgagcaaagtatgttctcctgtttaagcttcagtggaggaga	ggcggcggaccatcagctgcctccagaagcgagcaaacaatgatctcctccactgaagcttaaacaggaga
TRCN0000125182	CACAGTGACTTTCTCGAACAT	CCGGCACAGTGACTTTCTCGAACATCTCGAGATGTTCGAGAAAGTCACTGTGTTTTTG	NM_025339.2-362s1c1	CDS	NM_025339	10090	66079	Tmem42	transmembrane protein 42	NM_025339.4,NM_001164823.1	noAltMouse	noHumanHit	AAAGCTCCCATAGTGGCTGTGGCTGGATTCGAGAAAGTCACTGTGtCCTGTTTAAGCTTCAGTGGAGGaCAGAGTCTCTTTCTCGTTTCTGGAGGCAGCTGATGGTCCGCCGCC	aaagctcccatagtggctgtggctggattcgagaaagtcactgtgtcctgtttaagcttcagtggaggaca	ggcggcggaccatcagctgcctccagaaacgagaaagagactctgtcctccactgaagcttaaacaggaca
TRCN0000125183	CAATTCTCTGATGTGGACCTT	CCGGCAATTCTCTGATGTGGACCTTCTCGAGAAGGTCCACATCAGAGAATTGTTTTTG	NM_025339.2-293s1c1	CDS	NM_025339	10090	66079	Tmem42	transmembrane protein 42	NM_025339.4,NM_001164823.1	noAltMouse	NM_144638.1 (LOC:131616)	AAAGCTCCCATAGTGGCTGTGGCTGGATTCCACATCAGAGAATTGtCCTGTTTAAGCTTCAGTGGAGGaCATTTCAGTGATGTGGTTTCTGGAGGCAGCTGATGGTCCGCCGCC	aaagctcccatagtggctgtggctggattccacatcagagaattgtcctgtttaagcttcagtggaggaca	ggcggcggaccatcagctgcctccagaaaccacatcactgaaatgtcctccactgaagcttaaacaggaca
TRCN0000125184	GCCACTAAAGAATTGCTCTAA	CCGGGCCACTAAAGAATTGCTCTAACTCGAGTTAGAGCAATTCTTTAGTGGCTTTTTG	NM_172629.1-1837s1c1	3UTR	NM_172629	10090	225617	Fam38b	family with sequence similarity 38, member B	noHits	noAltMouse	noHumanHit	AAAGCTCCCATAGTGGCTGTGGCTGGATAGCAATTCTTTAGTGGCtCCTGTTTAAGCTTCAGTGGAGGaGCGACTTTAGAATTGCATTCTGGAGGCAGCTGATGGTCCGCCGCC	aaagctcccatagtggctgtggctggatagcaattctttagtggctcctgtttaagcttcagtggaggagc	ggcggcggaccatcagctgcctccagaatgcaattctaaagtcgctcctccactgaagcttaaacaggagc
TRCN0000125185	CCTCACAAAGAGCTACAATTA	CCGGCCTCACAAAGAGCTACAATTACTCGAGTAATTGTAGCTCTTTGTGAGGTTTTTG	NM_172629.1-1034s1c1	CDS	NM_172629	10090	225617	Fam38b	family with sequence similarity 38, member B	noHits	NM_001039485.4 (LOC:667742)	noHumanHit	AAAGCTCCCATAGTGGCTGTGGCTGGATTGTAGCTCTTTGTGAGGtCCTGTTTAAGCTTCAGTGGAGGaCCACACTTAGAGCTACTTTCTGGAGGCAGCTGATGGTCCGCCGCC	aaagctcccatagtggctgtggctggattgtagctctttgtgaggtcctgtttaagcttcagtggaggacc	ggcggcggaccatcagctgcctccagaaagtagctctaagtgtggtcctccactgaagcttaaacaggacc
TRCN0000125186	GAGGACATTTACGCGCACATT	CCGGGAGGACATTTACGCGCACATTCTCGAGAATGTGCGCGTAAATGTCCTCTTTTTG	NM_172629.1-1173s1c1	CDS	NM_172629	10090	225617	Fam38b	family with sequence similarity 38, member B	noHits	NM_001039485.4 (LOC:667742)	noHumanHit	AAAGCTCCCATAGTGGCTGTGGCTGGATTGCGCGTAAATGTCCTCtCCTGTTTAAGCTTCAGTGGAGGaGACGACTATTACGCGCTTTCTGGAGGCAGCTGATGGTCCGCCGCC	aaagctcccatagtggctgtggctggattgcgcgtaaatgtcctctcctgtttaagcttcagtggaggaga	ggcggcggaccatcagctgcctccagaaagcgcgtaatagtcgtctcctccactgaagcttaaacaggaga
TRCN0000125187	CCTCTTCTTGTTTCAAGGGTT	CCGGCCTCTTCTTGTTTCAAGGGTTCTCGAGAACCCTTGAAACAAGAAGAGGTTTTTG	NM_172629.1-1061s1c1	CDS	NM_172629	10090	225617	Fam38b	family with sequence similarity 38, member B	noHits	NM_001039485.4 (LOC:667742)	noHumanHit	AAAGCTCCCATAGTGGCTGTGGCTGGATCTTGAAACAAGAAGAGGtCCTGTTTAAGCTTCAGTGGAGGaCCACTTGATGTTTCAACTTCTGGAGGCAGCTGATGGTCCGCCGCC	aaagctcccatagtggctgtggctggatcttgaaacaagaagaggtcctgtttaagcttcagtggaggacc	ggcggcggaccatcagctgcctccagaagttgaaacatcaagtggtcctccactgaagcttaaacaggacc
TRCN0000125188	CCCGGTGTGACTGAGAGGAAA	CCGGCCCGGTGTGACTGAGAGGAAACTCGAGTTTCCTCTCAGTCACACCGGGTTTTTG	NM_172629.1-903s1c1	CDS	NM_172629	10090	225617	Fam38b	family with sequence similarity 38, member B	noHits	NM_001039485.4 (LOC:667742)	noHumanHit	AAAGCTCCCATAGTGGCTGTGGCTGGATCTCTCAGTCACACCGGGtCCTGTTTAAGCTTCAGTGGAGGaCCGGGTCAGACTGAGACTTCTGGAGGCAGCTGATGGTCCGCCGCC	aaagctcccatagtggctgtggctggatctctcagtcacaccgggtcctgtttaagcttcagtggaggacc	ggcggcggaccatcagctgcctccagaagtctcagtctgacccggtcctccactgaagcttaaacaggacc
TRCN0000125189	GTCATGTATTGGGTAGACTTA	CCGGGTCATGTATTGGGTAGACTTACTCGAGTAAGTCTACCCAATACATGACTTTTTG	NM_134174.1-715s1c1	CDS	NM_134174	10090	171192	Vmn1r5	vomeronasal 1 receptor 5	NM_134174.2	noAltMouse	noHumanHit	AAAGCTCCCATAGTGGCTGTGGCTGGATTCTACCCAATACATGACtCCTGTTTAAGCTTCAGTGGAGGaGTGATGATTTGGGTAGTTTCTGGAGGCAGCTGATGGTCCGCCGCC	aaagctcccatagtggctgtggctggattctacccaatacatgactcctgtttaagcttcagtggaggagt	ggcggcggaccatcagctgcctccagaaactacccaaatcatcactcctccactgaagcttaaacaggagt
TRCN0000125190	TCACAATATGTCCCAGTACTA	CCGGTCACAATATGTCCCAGTACTACTCGAGTAGTACTGGGACATATTGTGATTTTTG	NM_134174.1-308s1c1	CDS	NM_134174	10090	171192	Vmn1r5	vomeronasal 1 receptor 5	NM_134174.2	noAltMouse	noHumanHit	AAAGCTCCCATAGTGGCTGTGGCTGGATACTGGGACATATTGTGAtCCTGTTTAAGCTTCAGTGGAGGaTCTCAAATTGTCCCAGATTCTGGAGGCAGCTGATGGTCCGCCGCC	aaagctcccatagtggctgtggctggatactgggacatattgtgatcctgtttaagcttcagtggaggatc	ggcggcggaccatcagctgcctccagaatctgggacaatttgagatcctccactgaagcttaaacaggatc
TRCN0000125191	CAATAGTAACCAGATCTTCTT	CCGGCAATAGTAACCAGATCTTCTTCTCGAGAAGAAGATCTGGTTACTATTGTTTTTG	NM_134174.1-411s1c1	CDS	NM_134174	10090	171192	Vmn1r5	vomeronasal 1 receptor 5	NM_134174.2	noAltMouse	noHumanHit	AAAGCTCCCATAGTGGCTGTGGCTGGATAGATCTGGTTACTATTGtCCTGTTTAAGCTTCAGTGGAGGaCATTAGATACCAGATCATTCTGGAGGCAGCTGATGGTCCGCCGCC	aaagctcccatagtggctgtggctggatagatctggttactattgtcctgtttaagcttcagtggaggaca	ggcggcggaccatcagctgcctccagaatgatctggtatctaatgtcctccactgaagcttaaacaggaca
TRCN0000125192	CCAATCTGTTTCTTGTTTGTT	CCGGCCAATCTGTTTCTTGTTTGTTCTCGAGAACAAACAAGAAACAGATTGGTTTTTG	NM_134174.1-53s1c1	CDS	NM_134174	10090	171192	Vmn1r5	vomeronasal 1 receptor 5	NM_134174.2	noAltMouse	noHumanHit	AAAGCTCCCATAGTGGCTGTGGCTGGATAACAAGAAACAGATTGGtCCTGTTTAAGCTTCAGTGGAGGaCCTATCACTTTCTTGTATTCTGGAGGCAGCTGATGGTCCGCCGCC	aaagctcccatagtggctgtggctggataacaagaaacagattggtcctgtttaagcttcagtggaggacc	ggcggcggaccatcagctgcctccagaatacaagaaagtgataggtcctccactgaagcttaaacaggacc
TRCN0000125193	TCCTTCAATTTGTCCTTCAAT	CCGGTCCTTCAATTTGTCCTTCAATCTCGAGATTGAAGGACAAATTGAAGGATTTTTG	NM_134174.1-394s1c1	CDS	NM_134174	10090	171192	Vmn1r5	vomeronasal 1 receptor 5	NM_134174.2	noAltMouse	noHumanHit	AAAGCTCCCATAGTGGCTGTGGCTGGATAAGGACAAATTGAAGGAtCCTGTTTAAGCTTCAGTGGAGGaTCGTTCTTTTTGTCCTATTCTGGAGGCAGCTGATGGTCCGCCGCC	aaagctcccatagtggctgtggctggataaggacaaattgaaggatcctgtttaagcttcagtggaggatc	ggcggcggaccatcagctgcctccagaataggacaaaaagaacgatcctccactgaagcttaaacaggatc
TRCN0000125194|TRCN0000288435	GCTCTGAGTGATGGTTTCTAA	CCGGGCTCTGAGTGATGGTTTCTAACTCGAGTTAGAAACCATCACTCAGAGCTTTTTG	NM_025391.1-947s1c1	3UTR	NM_025391	10090	66164	Nip7	nuclear import 7 homolog (S. cerevisiae)	NR_028367.1,NM_001164472.1,NM_025391.2	noAltMouse	noHumanHit	AAAGCTCCCATAGTGGCTGTGGCTGGATAAACCATCACTCAGAGCtCCTGTTTAAGCTTCAGTGGAGGaGCACTGTCTGATGGTTATTCTGGAGGCAGCTGATGGTCCGCCGCC	aaagctcccatagtggctgtggctggataaaccatcactcagagctcctgtttaagcttcagtggaggagc	ggcggcggaccatcagctgcctccagaataaccatcagacagtgctcctccactgaagcttaaacaggagc
TRCN0000125195|TRCN0000288434	GCAGTCCTTCTTGTATGGAAA	CCGGGCAGTCCTTCTTGTATGGAAACTCGAGTTTCCATACAAGAAGGACTGCTTTTTG	NM_025391.1-370s1c1	CDS	NM_025391	10090	66164	Nip7	nuclear import 7 homolog (S. cerevisiae)	NR_028367.1,NM_025391.2	noAltMouse	noHumanHit	AAAGCTCCCATAGTGGCTGTGGCTGGATCATACAAGAAGGACTGCtCCTGTTTAAGCTTCAGTGGAGGaGCTGTCGATCTTGTATCTTCTGGAGGCAGCTGATGGTCCGCCGCC	aaagctcccatagtggctgtggctggatcatacaagaaggactgctcctgtttaagcttcagtggaggagc	ggcggcggaccatcagctgcctccagaagatacaagatcgacagctcctccactgaagcttaaacaggagc
TRCN0000125196	CCAAGTATAAAGTGTGGGTAA	CCGGCCAAGTATAAAGTGTGGGTAACTCGAGTTACCCACACTTTATACTTGGTTTTTG	NM_025391.1-336s1c1	CDS	NM_025391	10090	66164	Nip7	nuclear import 7 homolog (S. cerevisiae)	NR_028367.1,NM_025391.2	noAltMouse	noHumanHit	AAAGCTCCCATAGTGGCTGTGGCTGGATCCACACTTTATACTTGGtCCTGTTTAAGCTTCAGTGGAGGaCCTAGTTAAAAGTGTGCTTCTGGAGGCAGCTGATGGTCCGCCGCC	aaagctcccatagtggctgtggctggatccacactttatacttggtcctgtttaagcttcagtggaggacc	ggcggcggaccatcagctgcctccagaagcacacttttaactaggtcctccactgaagcttaaacaggacc
TRCN0000125197	CAAGTATAAAGTGTGGGTAAA	CCGGCAAGTATAAAGTGTGGGTAAACTCGAGTTTACCCACACTTTATACTTGTTTTTG	NM_025391.1-337s1c1	CDS	NM_025391	10090	66164	Nip7	nuclear import 7 homolog (S. cerevisiae)	NR_028367.1,NM_025391.2	noAltMouse	noHumanHit	AAAGCTCCCATAGTGGCTGTGGCTGGATCCCACACTTTATACTTGtCCTGTTTAAGCTTCAGTGGAGGaCATGTAATAAGTGTGGCTTCTGGAGGCAGCTGATGGTCCGCCGCC	aaagctcccatagtggctgtggctggatcccacactttatacttgtcctgtttaagcttcagtggaggaca	ggcggcggaccatcagctgcctccagaagccacacttattacatgtcctccactgaagcttaaacaggaca
TRCN0000125198|TRCN0000288433	CGCGAAGTACATCGGAGAGAA	CCGGCGCGAAGTACATCGGAGAGAACTCGAGTTCTCTCCGATGTACTTCGCGTTTTTG	NM_025391.1-106s1c1	CDS	NM_025391	10090	66164	Nip7	nuclear import 7 homolog (S. cerevisiae)	NR_028367.1,NM_001164472.1,NM_025391.2	noAltMouse	noHumanHit	AAAGCTCCCATAGTGGCTGTGGCTGGATCTCCGATGTACTTCGCGtCCTGTTTAAGCTTCAGTGGAGGaCGGGAACAACATCGGACTTCTGGAGGCAGCTGATGGTCCGCCGCC	aaagctcccatagtggctgtggctggatctccgatgtacttcgcgtcctgtttaagcttcagtggaggacg	ggcggcggaccatcagctgcctccagaagtccgatgttgttcccgtcctccactgaagcttaaacaggacg
TRCN0000125199	CCTCTGACATACTCCAGCTTT	CCGGCCTCTGACATACTCCAGCTTTCTCGAGAAAGCTGGAGTATGTCAGAGGTTTTTG	NM_153526.2-1983s1c1	3UTR	NM_153526	10090	231070	Insig1	insulin induced gene 1	NM_153526.5	noAltMouse	noHumanHit	AAAGCTCCCATAGTGGCTGTGGCTGGATCTGGAGTATGTCAGAGGtCCTGTTTAAGCTTCAGTGGAGGaCCACTGTGATACTCCACTTCTGGAGGCAGCTGATGGTCCGCCGCC	aaagctcccatagtggctgtggctggatctggagtatgtcagaggtcctgtttaagcttcagtggaggacc	ggcggcggaccatcagctgcctccagaagtggagtatcacagtggtcctccactgaagcttaaacaggacc
TRCN0000125202	CGACAGTTAGCTATGGGTGTT	CCGGCGACAGTTAGCTATGGGTGTTCTCGAGAACACCCATAGCTAACTGTCGTTTTTG	NM_153526.2-809s1c1	CDS	NM_153526	10090	231070	Insig1	insulin induced gene 1	NM_153526.5	noAltMouse	NM_005542.4 (LOC:3638),NM_198337.2 (LOC:3638)	AAAGCTCCCATAGTGGCTGTGGCTGGATCCCATAGCTAACTGTCGtCCTGTTTAAGCTTCAGTGGAGGaCGTCAGAAAGCTATGGCTTCTGGAGGCAGCTGATGGTCCGCCGCC	aaagctcccatagtggctgtggctggatcccatagctaactgtcgtcctgtttaagcttcagtggaggacg	ggcggcggaccatcagctgcctccagaagccatagctttctgacgtcctccactgaagcttaaacaggacg
TRCN0000125203	CGGTTTACTGTATCCCTGTAT	CCGGCGGTTTACTGTATCCCTGTATCTCGAGATACAGGGATACAGTAAACCGTTTTTG	NM_153526.2-439s1c1	CDS	NM_153526	10090	231070	Insig1	insulin induced gene 1	NM_153526.5	noAltMouse	noHumanHit	AAAGCTCCCATAGTGGCTGTGGCTGGATAGGGATACAGTAAACCGtCCTGTTTAAGCTTCAGTGGAGGaCGCTTTTGTGTATCCCATTCTGGAGGCAGCTGATGGTCCGCCGCC	aaagctcccatagtggctgtggctggatagggatacagtaaaccgtcctgtttaagcttcagtggaggacg	ggcggcggaccatcagctgcctccagaatgggatacacaaaagcgtcctccactgaagcttaaacaggacg
TRCN0000125204	CACGGGAATTTCTCCTCCAAA	CCGGCACGGGAATTTCTCCTCCAAACTCGAGTTTGGAGGAGAAATTCCCGTGTTTTTG	NM_153749.2-1940s1c1	3UTR	NM_153749	10090	266815	Mill1	MHC I like leukocyte 1	noHits	noAltMouse	noHumanHit	AAAGCTCCCATAGTGGCTGTGGCTGGATGAGGAGAAATTCCCGTGtCCTGTTTAAGCTTCAGTGGAGGaCAGGGGTTTTTCTCCTGTTCTGGAGGCAGCTGATGGTCCGCCGCC	aaagctcccatagtggctgtggctggatgaggagaaattcccgtgtcctgtttaagcttcagtggaggaca	ggcggcggaccatcagctgcctccagaacaggagaaaaacccctgtcctccactgaagcttaaacaggaca
TRCN0000125205	GCTGAATACAGGTTTCCCAAA	CCGGGCTGAATACAGGTTTCCCAAACTCGAGTTTGGGAAACCTGTATTCAGCTTTTTG	NM_153749.2-972s1c1	CDS	NM_153749	10090	266815	Mill1	MHC I like leukocyte 1	NM_153749.4	noAltMouse	noHumanHit	AAAGCTCCCATAGTGGCTGTGGCTGGATGGAAACCTGTATTCAGCtCCTGTTTAAGCTTCAGTGGAGGaGCAGAAATCAGGTTTCGTTCTGGAGGCAGCTGATGGTCCGCCGCC	aaagctcccatagtggctgtggctggatggaaacctgtattcagctcctgtttaagcttcagtggaggagc	ggcggcggaccatcagctgcctccagaacgaaacctgatttctgctcctccactgaagcttaaacaggagc
TRCN0000125206	ACCCTGAGATACTTCGATGAT	CCGGACCCTGAGATACTTCGATGATCTCGAGATCATCGAAGTATCTCAGGGTTTTTTG	NM_153749.2-511s1c1	CDS	NM_153749	10090	266815	Mill1	MHC I like leukocyte 1	NM_153749.4	noAltMouse	noHumanHit	AAAGCTCCCATAGTGGCTGTGGCTGGATTCGAAGTATCTCAGGGTtCCTGTTTAAGCTTCAGTGGAGGaACGCTGTCATACTTCGTTTCTGGAGGCAGCTGATGGTCCGCCGCC	aaagctcccatagtggctgtggctggattcgaagtatctcagggttcctgtttaagcttcagtggaggaac	ggcggcggaccatcagctgcctccagaaacgaagtatgacagcgttcctccactgaagcttaaacaggaac
TRCN0000125207	CCCAAAGGTGATTGTGACCTT	CCGGCCCAAAGGTGATTGTGACCTTCTCGAGAAGGTCACAATCACCTTTGGGTTTTTG	NM_153749.2-987s1c1	CDS	NM_153749	10090	266815	Mill1	MHC I like leukocyte 1	NM_153749.4	noAltMouse	noHumanHit	AAAGCTCCCATAGTGGCTGTGGCTGGATTCACAATCACCTTTGGGtCCTGTTTAAGCTTCAGTGGAGGaCCGAAACCTGATTGTGTTTCTGGAGGCAGCTGATGGTCCGCCGCC	aaagctcccatagtggctgtggctggattcacaatcacctttgggtcctgtttaagcttcagtggaggacc	ggcggcggaccatcagctgcctccagaaacacaatcaggtttcggtcctccactgaagcttaaacaggacc
TRCN0000125208	GAACCCAGGATCAAAGACCAT	CCGGGAACCCAGGATCAAAGACCATCTCGAGATGGTCTTTGATCCTGGGTTCTTTTTG	NM_153749.2-580s1c1	CDS	NM_153749	10090	266815	Mill1	MHC I like leukocyte 1	NM_153749.4	noAltMouse	noHumanHit	AAAGCTCCCATAGTGGCTGTGGCTGGATTCTTTGATCCTGGGTTCtCCTGTTTAAGCTTCAGTGGAGGaGATCCCTCGATCAAAGTTTCTGGAGGCAGCTGATGGTCCGCCGCC	aaagctcccatagtggctgtggctggattctttgatcctgggttctcctgtttaagcttcagtggaggaga	ggcggcggaccatcagctgcctccagaaactttgatcgagggatctcctccactgaagcttaaacaggaga
TRCN0000125209	CCTGGAAATTATTTGTGGTAA	CCGGCCTGGAAATTATTTGTGGTAACTCGAGTTACCACAAATAATTTCCAGGTTTTTG	NM_026856.2-4858s1c1	3UTR	NM_026856	10090	52397	Zfp644	zinc finger protein 644	NM_026856.2	noAltMouse	noHumanHit	AAAGCTCCCATAGTGGCTGTGGCTGGATCACAAATAATTTCCAGGtCCTGTTTAAGCTTCAGTGGAGGaCCAGGATTTTATTTGTCTTCTGGAGGCAGCTGATGGTCCGCCGCC	aaagctcccatagtggctgtggctggatcacaaataatttccaggtcctgtttaagcttcagtggaggacc	ggcggcggaccatcagctgcctccagaagacaaataaaatcctggtcctccactgaagcttaaacaggacc
TRCN0000125210	GCCCTGAGTTACGATCAGAAT	CCGGGCCCTGAGTTACGATCAGAATCTCGAGATTCTGATCGTAACTCAGGGCTTTTTG	NM_026856.2-2930s1c1	CDS	NM_026856	10090	52397	Zfp644	zinc finger protein 644	NM_026856.2	noAltMouse	noHumanHit	AAAGCTCCCATAGTGGCTGTGGCTGGATTGATCGTAACTCAGGGCtCCTGTTTAAGCTTCAGTGGAGGaGCGCTGTCTTACGATCTTTCTGGAGGCAGCTGATGGTCCGCCGCC	aaagctcccatagtggctgtggctggattgatcgtaactcagggctcctgtttaagcttcagtggaggagc	ggcggcggaccatcagctgcctccagaaagatcgtaagacagcgctcctccactgaagcttaaacaggagc
TRCN0000125211	CGTCACATTGTAAACGCTAAT	CCGGCGTCACATTGTAAACGCTAATCTCGAGATTAGCGTTTACAATGTGACGTTTTTG	NM_026856.2-4067s1c1	CDS	NM_026856	10090	52397	Zfp644	zinc finger protein 644	NM_026856.2	noAltMouse	noHumanHit	AAAGCTCCCATAGTGGCTGTGGCTGGATGCGTTTACAATGTGACGtCCTGTTTAAGCTTCAGTGGAGGaCGACACTATGTAAACGGTTCTGGAGGCAGCTGATGGTCCGCCGCC	aaagctcccatagtggctgtggctggatgcgtttacaatgtgacgtcctgtttaagcttcagtggaggacg	ggcggcggaccatcagctgcctccagaaccgtttacatagtgtcgtcctccactgaagcttaaacaggacg
TRCN0000125212	CGCCTGTGAAACGAGTTAGAA	CCGGCGCCTGTGAAACGAGTTAGAACTCGAGTTCTAACTCGTTTCACAGGCGTTTTTG	NM_026856.2-3270s1c1	CDS	NM_026856	10090	52397	Zfp644	zinc finger protein 644	NM_026856.2	noAltMouse	noHumanHit	AAAGCTCCCATAGTGGCTGTGGCTGGATAACTCGTTTCACAGGCGtCCTGTTTAAGCTTCAGTGGAGGaCGGCTGACAAACGAGTATTCTGGAGGCAGCTGATGGTCCGCCGCC	aaagctcccatagtggctgtggctggataactcgtttcacaggcgtcctgtttaagcttcagtggaggacg	ggcggcggaccatcagctgcctccagaatactcgtttgtcagccgtcctccactgaagcttaaacaggacg
TRCN0000125213	CGAGATCGTAATTCACTACTA	CCGGCGAGATCGTAATTCACTACTACTCGAGTAGTAGTGAATTACGATCTCGTTTTTG	NM_026856.2-1691s1c1	CDS	NM_026856	10090	52397	Zfp644	zinc finger protein 644	NM_026856.2	noAltMouse	noHumanHit	AAAGCTCCCATAGTGGCTGTGGCTGGATAGTGAATTACGATCTCGtCCTGTTTAAGCTTCAGTGGAGGaCGTGATGCTAATTCACATTCTGGAGGCAGCTGATGGTCCGCCGCC	aaagctcccatagtggctgtggctggatagtgaattacgatctcgtcctgtttaagcttcagtggaggacg	ggcggcggaccatcagctgcctccagaatgtgaattagcatcacgtcctccactgaagcttaaacaggacg
TRCN0000125214	GACGGAAGAAACTCTTGGTTT	CCGGGACGGAAGAAACTCTTGGTTTCTCGAGAAACCAAGAGTTTCTTCCGTCTTTTTG	NM_010925.1-1492s1c1	3UTR	NM_010925	10090	18114	Rrp1	ribosomal RNA processing 1 homolog (S. cerevisiae)	NM_010925.2	noAltMouse	noHumanHit	AAAGCTCCCATAGTGGCTGTGGCTGGATCAAGAGTTTCTTCCGTCtCCTGTTTAAGCTTCAGTGGAGGaGAGGGATCAAACTCTTCTTCTGGAGGCAGCTGATGGTCCGCCGCC	aaagctcccatagtggctgtggctggatcaagagtttcttccgtctcctgtttaagcttcagtggaggaga	ggcggcggaccatcagctgcctccagaagaagagtttgatccctctcctccactgaagcttaaacaggaga
TRCN0000125215	CGCCTCTACAAAGTGATCCAA	CCGGCGCCTCTACAAAGTGATCCAACTCGAGTTGGATCACTTTGTAGAGGCGTTTTTG	NM_010925.1-1025s1c1	CDS	NM_010925	10090	18114	Rrp1	ribosomal RNA processing 1 homolog (S. cerevisiae)	NM_010925.2	noAltMouse	noHumanHit	AAAGCTCCCATAGTGGCTGTGGCTGGATATCACTTTGTAGAGGCGtCCTGTTTAAGCTTCAGTGGAGGaCGGCTCATCAAAGTGAATTCTGGAGGCAGCTGATGGTCCGCCGCC	aaagctcccatagtggctgtggctggatatcactttgtagaggcgtcctgtttaagcttcagtggaggacg	ggcggcggaccatcagctgcctccagaattcactttgatgagccgtcctccactgaagcttaaacaggacg
TRCN0000125216	CAGAGCATCTTTCAGACGATT	CCGGCAGAGCATCTTTCAGACGATTCTCGAGAATCGTCTGAAAGATGCTCTGTTTTTG	NM_010925.1-686s1c1	CDS	NM_010925	10090	18114	Rrp1	ribosomal RNA processing 1 homolog (S. cerevisiae)	NM_010925.2	noAltMouse	noHumanHit	AAAGCTCCCATAGTGGCTGTGGCTGGATGTCTGAAAGATGCTCTGtCCTGTTTAAGCTTCAGTGGAGGaCACAGCTACTTTCAGAGTTCTGGAGGCAGCTGATGGTCCGCCGCC	aaagctcccatagtggctgtggctggatgtctgaaagatgctctgtcctgtttaagcttcagtggaggaca	ggcggcggaccatcagctgcctccagaactctgaaagtagctgtgtcctccactgaagcttaaacaggaca
TRCN0000125217	TCAGAGCATCTTTCAGACGAT	CCGGTCAGAGCATCTTTCAGACGATCTCGAGATCGTCTGAAAGATGCTCTGATTTTTG	NM_010925.1-685s1c1	CDS	NM_010925	10090	18114	Rrp1	ribosomal RNA processing 1 homolog (S. cerevisiae)	NM_010925.2	noAltMouse	noHumanHit	AAAGCTCCCATAGTGGCTGTGGCTGGATTCTGAAAGATGCTCTGAtCCTGTTTAAGCTTCAGTGGAGGaTCTGAGGTTCTTTCAGTTTCTGGAGGCAGCTGATGGTCCGCCGCC	aaagctcccatagtggctgtggctggattctgaaagatgctctgatcctgtttaagcttcagtggaggatc	ggcggcggaccatcagctgcctccagaaactgaaagaacctcagatcctccactgaagcttaaacaggatc
TRCN0000125218	TCACTCCAGATGAACTGCTAA	CCGGTCACTCCAGATGAACTGCTAACTCGAGTTAGCAGTTCATCTGGAGTGATTTTTG	NM_010925.1-183s1c1	CDS	NM_010925	10090	18114	Rrp1	ribosomal RNA processing 1 homolog (S. cerevisiae)	NM_010925.2	noAltMouse	noHumanHit	AAAGCTCCCATAGTGGCTGTGGCTGGATCAGTTCATCTGGAGTGAtCCTGTTTAAGCTTCAGTGGAGGaTCTCTCGTGATGAACTCTTCTGGAGGCAGCTGATGGTCCGCCGCC	aaagctcccatagtggctgtggctggatcagttcatctggagtgatcctgtttaagcttcagtggaggatc	ggcggcggaccatcagctgcctccagaagagttcatcacgagagatcctccactgaagcttaaacaggatc
TRCN0000125219	CCAGATTTACTTGAGCAAATT	CCGGCCAGATTTACTTGAGCAAATTCTCGAGAATTTGCTCAAGTAAATCTGGTTTTTG	NM_172508.2-3484s1c1	3UTR	NM_172508	10090	212898	Dse	dermatan sulfate epimerase	NM_172508.2	noAltMouse	noHumanHit	AAAGCTCCCATAGTGGCTGTGGCTGGATTGCTCAAGTAAATCTGGtCCTGTTTAAGCTTCAGTGGAGGaCCTGATAAACTTGAGCTTTCTGGAGGCAGCTGATGGTCCGCCGCC	aaagctcccatagtggctgtggctggattgctcaagtaaatctggtcctgtttaagcttcagtggaggacc	ggcggcggaccatcagctgcctccagaaagctcaagtttatcaggtcctccactgaagcttaaacaggacc
TRCN0000125220	GCCAAAGTACACCTACTTTAA	CCGGGCCAAAGTACACCTACTTTAACTCGAGTTAAAGTAGGTGTACTTTGGCTTTTTG	NM_172508.2-1947s1c1	CDS	NM_172508	10090	212898	Dse	dermatan sulfate epimerase	NM_172508.2	noAltMouse	noHumanHit	AAAGCTCCCATAGTGGCTGTGGCTGGATAGTAGGTGTACTTTGGCtCCTGTTTAAGCTTCAGTGGAGGaGCGAAACAACACCTACATTCTGGAGGCAGCTGATGGTCCGCCGCC	aaagctcccatagtggctgtggctggatagtaggtgtactttggctcctgtttaagcttcagtggaggagc	ggcggcggaccatcagctgcctccagaatgtaggtgttgtttcgctcctccactgaagcttaaacaggagc
TRCN0000125221	CCTCGGGCTATATGTATGAAA	CCGGCCTCGGGCTATATGTATGAAACTCGAGTTTCATACATATAGCCCGAGGTTTTTG	NM_172508.2-1076s1c1	CDS	NM_172508	10090	212898	Dse	dermatan sulfate epimerase	NM_172508.2	noAltMouse	noHumanHit	AAAGCTCCCATAGTGGCTGTGGCTGGATATACATATAGCCCGAGGtCCTGTTTAAGCTTCAGTGGAGGaCCACGGCGTATATGTAATTCTGGAGGCAGCTGATGGTCCGCCGCC	aaagctcccatagtggctgtggctggatatacatatagcccgaggtcctgtttaagcttcagtggaggacc	ggcggcggaccatcagctgcctccagaattacatatacgccgtggtcctccactgaagcttaaacaggacc
TRCN0000125223	CGGGACAAATTATGTGAATGT	CCGGCGGGACAAATTATGTGAATGTCTCGAGACATTCACATAATTTGTCCCGTTTTTG	NM_172508.2-2451s1c1	CDS	NM_172508	10090	212898	Dse	dermatan sulfate epimerase	NM_172508.2	noAltMouse	noHumanHit	AAAGCTCCCATAGTGGCTGTGGCTGGATTCACATAATTTGTCCCGtCCTGTTTAAGCTTCAGTGGAGGaCGCGACTTATTATGTGTTTCTGGAGGCAGCTGATGGTCCGCCGCC	aaagctcccatagtggctgtggctggattcacataatttgtcccgtcctgtttaagcttcagtggaggacg	ggcggcggaccatcagctgcctccagaaacacataataagtcgcgtcctccactgaagcttaaacaggacg
TRCN0000125224|TRCN0000312016	CTGCACACTGTCAGTATATTA	CCGGCTGCACACTGTCAGTATATTACTCGAGTAATATACTGACAGTGTGCAGTTTTTG	NM_172410.1-2584s1c1	3UTR	NM_172410	10090	71805	Nup93	nucleoporin 93	NM_172410.2	noAltMouse	noHumanHit	AAAGCTCCCATAGTGGCTGTGGCTGGATATACTGACAGTGTGCAGtCCTGTTTAAGCTTCAGTGGAGGaCTCCACTGTGTCAGTAATTCTGGAGGCAGCTGATGGTCCGCCGCC	aaagctcccatagtggctgtggctggatatactgacagtgtgcagtcctgtttaagcttcagtggaggact	ggcggcggaccatcagctgcctccagaattactgacacagtggagtcctccactgaagcttaaacaggact
TRCN0000125225|TRCN0000311943	CGAGAGTTTGATATGATTCTT	CCGGCGAGAGTTTGATATGATTCTTCTCGAGAAGAATCATATCAAACTCTCGTTTTTG	NM_172410.1-1830s1c1	CDS	NM_172410	10090	71805	Nup93	nucleoporin 93	NM_172410.2	XM_001472320.2 (LOC:100039128)	noHumanHit	AAAGCTCCCATAGTGGCTGTGGCTGGATATCATATCAAACTCTCGtCCTGTTTAAGCTTCAGTGGAGGaCGTGAGAATGATATGAATTCTGGAGGCAGCTGATGGTCCGCCGCC	aaagctcccatagtggctgtggctggatatcatatcaaactctcgtcctgtttaagcttcagtggaggacg	ggcggcggaccatcagctgcctccagaattcatatcattctcacgtcctccactgaagcttaaacaggacg
TRCN0000125226	CGGAGTTTCCTAAACATTAAA	CCGGCGGAGTTTCCTAAACATTAAACTCGAGTTTAATGTTTAGGAAACTCCGTTTTTG	NM_172410.1-978s1c1	CDS	NM_172410	10090	71805	Nup93	nucleoporin 93	NM_172410.2	noAltMouse	noHumanHit	AAAGCTCCCATAGTGGCTGTGGCTGGATATGTTTAGGAAACTCCGtCCTGTTTAAGCTTCAGTGGAGGaCGCAGTAACCTAAACAATTCTGGAGGCAGCTGATGGTCCGCCGCC	aaagctcccatagtggctgtggctggatatgtttaggaaactccgtcctgtttaagcttcagtggaggacg	ggcggcggaccatcagctgcctccagaattgtttaggttactgcgtcctccactgaagcttaaacaggacg
TRCN0000125227|TRCN0000311944	GCTCAGGGAATAAGTGCAAAT	CCGGGCTCAGGGAATAAGTGCAAATCTCGAGATTTGCACTTATTCCCTGAGCTTTTTG	NM_172410.1-2124s1c1	CDS	NM_172410	10090	71805	Nup93	nucleoporin 93	NM_172410.2	XM_001472320.2 (LOC:100039128)	noHumanHit	AAAGCTCCCATAGTGGCTGTGGCTGGATGCACTTATTCCCTGAGCtCCTGTTTAAGCTTCAGTGGAGGaGCACAGCCAATAAGTGGTTCTGGAGGCAGCTGATGGTCCGCCGCC	aaagctcccatagtggctgtggctggatgcacttattccctgagctcctgtttaagcttcagtggaggagc	ggcggcggaccatcagctgcctccagaaccacttattggctgtgctcctccactgaagcttaaacaggagc
TRCN0000125228	GCAGATGTCAAGGCATCAGTT	CCGGGCAGATGTCAAGGCATCAGTTCTCGAGAACTGATGCCTTGACATCTGCTTTTTG	NM_172410.1-264s1c1	CDS	NM_172410	10090	71805	Nup93	nucleoporin 93	NM_172410.2	noAltMouse	noHumanHit	AAAGCTCCCATAGTGGCTGTGGCTGGATGATGCCTTGACATCTGCtCCTGTTTAAGCTTCAGTGGAGGaGCTGATCACAAGGCATGTTCTGGAGGCAGCTGATGGTCCGCCGCC	aaagctcccatagtggctgtggctggatgatgccttgacatctgctcctgtttaagcttcagtggaggagc	ggcggcggaccatcagctgcctccagaacatgccttgtgatcagctcctccactgaagcttaaacaggagc
TRCN0000125229|TRCN0000308827	GCTGGACTCCTATTCAAATTT	CCGGGCTGGACTCCTATTCAAATTTCTCGAGAAATTTGAATAGGAGTCCAGCTTTTTG	NM_181582.2-758s1c1	3UTR	NM_181582	10090	276770	Eif5a	eukaryotic translation initiation factor 5A	NM_181582.4,NM_001166589.1,NM_001166592.1,NM_001166595.1,NM_001166593.1,NM_001166594.1,NM_001166590.1,NM_001166591.1,NM_001166596.1	noAltMouse	noHumanHit	AAAGCTCCCATAGTGGCTGTGGCTGGATTTGAATAGGAGTCCAGCtCCTGTTTAAGCTTCAGTGGAGGaGCAGGAGACCTATTCATTTCTGGAGGCAGCTGATGGTCCGCCGCC	aaagctcccatagtggctgtggctggatttgaataggagtccagctcctgtttaagcttcagtggaggagc	ggcggcggaccatcagctgcctccagaaatgaataggtctcctgctcctccactgaagcttaaacaggagc
TRCN0000125230|TRCN0000308825	CCAACATCAAACGGAATGACT	CCGGCCAACATCAAACGGAATGACTCTCGAGAGTCATTCCGTTTGATGTTGGTTTTTG	NM_181582.2-446s1c1	CDS	NM_181582	10090	276770	Eif5a	eukaryotic translation initiation factor 5A	NM_181582.4,NM_001166589.1,NM_001166592.1,NM_001166595.1,NM_001166593.1,NM_001166594.1,NM_001166590.1,NM_001166591.1,NM_001166596.1	noAltMouse	noHumanHit	AAAGCTCCCATAGTGGCTGTGGCTGGATATTCCGTTTGATGTTGGtCCTGTTTAAGCTTCAGTGGAGGaCCTACAAGAAACGGAAATTCTGGAGGCAGCTGATGGTCCGCCGCC	aaagctcccatagtggctgtggctggatattccgtttgatgttggtcctgtttaagcttcagtggaggacc	ggcggcggaccatcagctgcctccagaatttccgtttcttgtaggtcctccactgaagcttaaacaggacc
TRCN0000125231|TRCN0000308824	CCAATGCAGTGCTCAGCATTA	CCGGCCAATGCAGTGCTCAGCATTACTCGAGTAATGCTGAGCACTGCATTGGTTTTTG	NM_181582.2-256s1c1	CDS	NM_181582	10090	276770	Eif5a	eukaryotic translation initiation factor 5A	NM_181582.4,NM_001166589.1,NM_001166592.1,NM_001166595.1,NM_001166593.1,NM_001166594.1,NM_001166590.1,NM_001166591.1,NM_001166596.1	noAltMouse	NM_001970.4 (LOC:1984),NM_001143760.1 (LOC:1984),NM_001143761.1 (LOC:1984),NM_001143762.1 (LOC:1984),NM_001099692.1 (LOC:143244)	AAAGCTCCCATAGTGGCTGTGGCTGGATGCTGAGCACTGCATTGGtCCTGTTTAAGCTTCAGTGGAGGaCCTATGGTGTGCTCAGGTTCTGGAGGCAGCTGATGGTCCGCCGCC	aaagctcccatagtggctgtggctggatgctgagcactgcattggtcctgtttaagcttcagtggaggacc	ggcggcggaccatcagctgcctccagaacctgagcacaccataggtcctccactgaagcttaaacaggacc
TRCN0000125232|TRCN0000308826	GAGCAGAAGTATGACTGTGGA	CCGGGAGCAGAAGTATGACTGTGGACTCGAGTCCACAGTCATACTTCTGCTCTTTTTG	NM_181582.2-571s1c1	CDS	NM_181582	10090	276770	Eif5a	eukaryotic translation initiation factor 5A	NM_181582.4,NM_001166589.1,NM_001166592.1,NM_001166595.1,NM_001166593.1,NM_001166594.1,NM_001166590.1,NM_001166591.1,NM_001166596.1	noAltMouse	noHumanHit	AAAGCTCCCATAGTGGCTGTGGCTGGATCAGTCATACTTCTGCTCtCCTGTTTAAGCTTCAGTGGAGGaGACCAGTTGTATGACTCTTCTGGAGGCAGCTGATGGTCCGCCGCC	aaagctcccatagtggctgtggctggatcagtcatacttctgctctcctgtttaagcttcagtggaggaga	ggcggcggaccatcagctgcctccagaagagtcatacaactggtctcctccactgaagcttaaacaggaga
TRCN0000125233|TRCN0000308828	CGTCGAGATGTCTACTTCGAA	CCGGCGTCGAGATGTCTACTTCGAACTCGAGTTCGAAGTAGACATCTCGACGTTTTTG	NM_181582.2-321s1c1	CDS	NM_181582	10090	276770	Eif5a	eukaryotic translation initiation factor 5A	NM_181582.4,NM_001166589.1,NM_001166592.1,NM_001166595.1,NM_001166593.1,NM_001166594.1,NM_001166590.1,NM_001166591.1,NM_001166596.1	noAltMouse	NM_001970.4 (LOC:1984),NM_001143760.1 (LOC:1984),NM_001143761.1 (LOC:1984),NM_001143762.1 (LOC:1984)	AAAGCTCCCATAGTGGCTGTGGCTGGATAAGTAGACATCTCGACGtCCTGTTTAAGCTTCAGTGGAGGaCGACGACTTGTCTACTATTCTGGAGGCAGCTGATGGTCCGCCGCC	aaagctcccatagtggctgtggctggataagtagacatctcgacgtcctgtttaagcttcagtggaggacg	ggcggcggaccatcagctgcctccagaatagtagacaagtcgtcgtcctccactgaagcttaaacaggacg
TRCN0000125234	CCTGAGATTGTGATCTGCTTT	CCGGCCTGAGATTGTGATCTGCTTTCTCGAGAAAGCAGATCACAATCTCAGGTTTTTG	NM_016736.1-2859s1c1	3UTR	NM_016736	10090	53312	Nub1	negative regulator of ubiquitin-like proteins 1	NM_016736.2	noAltMouse	noHumanHit	AAAGCTCCCATAGTGGCTGTGGCTGGATCAGATCACAATCTCAGGtCCTGTTTAAGCTTCAGTGGAGGaCCAGAGTATGTGATCTCTTCTGGAGGCAGCTGATGGTCCGCCGCC	aaagctcccatagtggctgtggctggatcagatcacaatctcaggtcctgtttaagcttcagtggaggacc	ggcggcggaccatcagctgcctccagaagagatcacatactctggtcctccactgaagcttaaacaggacc
TRCN0000125235|TRCN0000302529	CCGGAAACGATGCCTTACTTA	CCGGCCGGAAACGATGCCTTACTTACTCGAGTAAGTAAGGCATCGTTTCCGGTTTTTG	NM_016736.1-866s1c1	CDS	NM_016736	10090	53312	Nub1	negative regulator of ubiquitin-like proteins 1	NM_016736.2	noAltMouse	noHumanHit	AAAGCTCCCATAGTGGCTGTGGCTGGATTAAGGCATCGTTTCCGGtCCTGTTTAAGCTTCAGTGGAGGaCCCGAATGGATGCCTTTTTCTGGAGGCAGCTGATGGTCCGCCGCC	aaagctcccatagtggctgtggctggattaaggcatcgtttccggtcctgtttaagcttcagtggaggacc	ggcggcggaccatcagctgcctccagaaaaaggcatccattcgggtcctccactgaagcttaaacaggacc
TRCN0000125236	CCTACGTTGAAAGTATAAGTT	CCGGCCTACGTTGAAAGTATAAGTTCTCGAGAACTTATACTTTCAACGTAGGTTTTTG	NM_016736.1-2052s1c1	CDS	NM_016736	10090	53312	Nub1	negative regulator of ubiquitin-like proteins 1	NM_016736.2	noAltMouse	noHumanHit	AAAGCTCCCATAGTGGCTGTGGCTGGATTATACTTTCAACGTAGGtCCTGTTTAAGCTTCAGTGGAGGaCCAACGAAGAAAGTATTTTCTGGAGGCAGCTGATGGTCCGCCGCC	aaagctcccatagtggctgtggctggattatactttcaacgtaggtcctgtttaagcttcagtggaggacc	ggcggcggaccatcagctgcctccagaaaatactttcttcgttggtcctccactgaagcttaaacaggacc
TRCN0000125237|TRCN0000302467	GCTGAAACTTTCGGATTTCAA	CCGGGCTGAAACTTTCGGATTTCAACTCGAGTTGAAATCCGAAAGTTTCAGCTTTTTG	NM_016736.1-599s1c1	CDS	NM_016736	10090	53312	Nub1	negative regulator of ubiquitin-like proteins 1	NM_016736.2	noAltMouse	noHumanHit	AAAGCTCCCATAGTGGCTGTGGCTGGATAATCCGAAAGTTTCAGCtCCTGTTTAAGCTTCAGTGGAGGaGCAGAATGTTTCGGATATTCTGGAGGCAGCTGATGGTCCGCCGCC	aaagctcccatagtggctgtggctggataatccgaaagtttcagctcctgtttaagcttcagtggaggagc	ggcggcggaccatcagctgcctccagaatatccgaaacattctgctcctccactgaagcttaaacaggagc
TRCN0000125238|TRCN0000302528	GCTGAATACTTGTCCTACGTT	CCGGGCTGAATACTTGTCCTACGTTCTCGAGAACGTAGGACAAGTATTCAGCTTTTTG	NM_016736.1-2039s1c1	CDS	NM_016736	10090	53312	Nub1	negative regulator of ubiquitin-like proteins 1	NM_016736.2	noAltMouse	noHumanHit	AAAGCTCCCATAGTGGCTGTGGCTGGATTAGGACAAGTATTCAGCtCCTGTTTAAGCTTCAGTGGAGGaGCAGAAATCTTGTCCTTTTCTGGAGGCAGCTGATGGTCCGCCGCC	aaagctcccatagtggctgtggctggattaggacaagtattcagctcctgtttaagcttcagtggaggagc	ggcggcggaccatcagctgcctccagaaaaggacaagatttctgctcctccactgaagcttaaacaggagc
TRCN0000125239|TRCN0000351817	GCTTGTTGAAGGAAACTCTTA	CCGGGCTTGTTGAAGGAAACTCTTACTCGAGTAAGAGTTTCCTTCAACAAGCTTTTTG	NM_019823.2-780s1c1	CDS	NM_019823	10090	56448	Cyp2d22	cytochrome P450, family 2, subfamily d, polypeptide 22	NM_019823.4,NM_001163472.1	noAltMouse	noHumanHit	AAAGCTCCCATAGTGGCTGTGGCTGGATAGTTTCCTTCAACAAGCtCCTGTTTAAGCTTCAGTGGAGGaGCATGTACAAGGAAACATTCTGGAGGCAGCTGATGGTCCGCCGCC	aaagctcccatagtggctgtggctggatagtttccttcaacaagctcctgtttaagcttcagtggaggagc	ggcggcggaccatcagctgcctccagaatgtttccttgtacatgctcctccactgaagcttaaacaggagc
TRCN0000125240	CTGCACATGGACTTCCAGAAT	CCGGCTGCACATGGACTTCCAGAATCTCGAGATTCTGGAAGTCCATGTGCAGTTTTTG	NM_019823.2-299s1c1	CDS	NM_019823	10090	56448	Cyp2d22	cytochrome P450, family 2, subfamily d, polypeptide 22	NM_019823.4,NM_001163472.1	noAltMouse	noHumanHit	AAAGCTCCCATAGTGGCTGTGGCTGGATTGGAAGTCCATGTGCAGtCCTGTTTAAGCTTCAGTGGAGGaCTCCACTAGGACTTCCTTTCTGGAGGCAGCTGATGGTCCGCCGCC	aaagctcccatagtggctgtggctggattggaagtccatgtgcagtcctgtttaagcttcagtggaggact	ggcggcggaccatcagctgcctccagaaaggaagtcctagtggagtcctccactgaagcttaaacaggact
TRCN0000125241|TRCN0000351736	GCCTCTGAGTCAGTGGTTGTA	CCGGGCCTCTGAGTCAGTGGTTGTACTCGAGTACAACCACTGACTCAGAGGCTTTTTG	NM_019823.2-380s1c1	CDS	NM_019823	10090	56448	Cyp2d22	cytochrome P450, family 2, subfamily d, polypeptide 22	NM_019823.4,NM_001163472.1	noAltMouse	noHumanHit	AAAGCTCCCATAGTGGCTGTGGCTGGATACCACTGACTCAGAGGCtCCTGTTTAAGCTTCAGTGGAGGaGCGTCTCTGTCAGTGGATTCTGGAGGCAGCTGATGGTCCGCCGCC	aaagctcccatagtggctgtggctggataccactgactcagaggctcctgtttaagcttcagtggaggagc	ggcggcggaccatcagctgcctccagaatccactgacagagacgctcctccactgaagcttaaacaggagc
TRCN0000125242|TRCN0000351816	GTGTCTACCATGCACCACTTT	CCGGGTGTCTACCATGCACCACTTTCTCGAGAAAGTGGTGCATGGTAGACACTTTTTG	NM_019823.2-566s1c1	CDS	NM_019823	10090	56448	Cyp2d22	cytochrome P450, family 2, subfamily d, polypeptide 22	NM_019823.4,NM_001163472.1	noAltMouse	noHumanHit	AAAGCTCCCATAGTGGCTGTGGCTGGATTGGTGCATGGTAGACACtCCTGTTTAAGCTTCAGTGGAGGaGTCTCTTGCATGCACCTTTCTGGAGGCAGCTGATGGTCCGCCGCC	aaagctcccatagtggctgtggctggattggtgcatggtagacactcctgtttaagcttcagtggaggagt	ggcggcggaccatcagctgcctccagaaaggtgcatgcaagagactcctccactgaagcttaaacaggagt
TRCN0000125243	TCACAAGACTTCTCGTGACAT	CCGGTCACAAGACTTCTCGTGACATCTCGAGATGTCACGAGAAGTCTTGTGATTTTTG	NM_019823.2-1285s1c1	CDS	NM_019823	10090	56448	Cyp2d22	cytochrome P450, family 2, subfamily d, polypeptide 22	NM_019823.4,NM_001163472.1	noAltMouse	noHumanHit	AAAGCTCCCATAGTGGCTGTGGCTGGATCACGAGAAGTCTTGTGAtCCTGTTTAAGCTTCAGTGGAGGaTCTCAACTCTTCTCGTCTTCTGGAGGCAGCTGATGGTCCGCCGCC	aaagctcccatagtggctgtggctggatcacgagaagtcttgtgatcctgtttaagcttcagtggaggatc	ggcggcggaccatcagctgcctccagaagacgagaagagttgagatcctccactgaagcttaaacaggatc
TRCN0000125244	GCGTCATAGAAGAATAGATTA	CCGGGCGTCATAGAAGAATAGATTACTCGAGTAATCTATTCTTCTATGACGCTTTTTG	NM_019482.1-1462s1c1	3UTR	NM_019482	10090	55991	Panx1	pannexin 1	NM_019482.2	noAltMouse	noHumanHit	AAAGCTCCCATAGTGGCTGTGGCTGGATCTATTCTTCTATGACGCtCCTGTTTAAGCTTCAGTGGAGGaGCCTCAATGAAGAATACTTCTGGAGGCAGCTGATGGTCCGCCGCC	aaagctcccatagtggctgtggctggatctattcttctatgacgctcctgtttaagcttcagtggaggagc	ggcggcggaccatcagctgcctccagaagtattcttcattgaggctcctccactgaagcttaaacaggagc
TRCN0000125245	CCACCTTCGATGTTCTACATT	CCGGCCACCTTCGATGTTCTACATTCTCGAGAATGTAGAACATCGAAGGTGGTTTTTG	NM_019482.1-974s1c1	CDS	NM_019482	10090	55991	Panx1	pannexin 1	NM_019482.2	noAltMouse	noHumanHit	AAAGCTCCCATAGTGGCTGTGGCTGGATTAGAACATCGAAGGTGGtCCTGTTTAAGCTTCAGTGGAGGaCCTCCTAGGATGTTCTTTTCTGGAGGCAGCTGATGGTCCGCCGCC	aaagctcccatagtggctgtggctggattagaacatcgaaggtggtcctgtttaagcttcagtggaggacc	ggcggcggaccatcagctgcctccagaaaagaacatcctaggaggtcctccactgaagcttaaacaggacc
TRCN0000125246	CCCACCTTCGATGTTCTACAT	CCGGCCCACCTTCGATGTTCTACATCTCGAGATGTAGAACATCGAAGGTGGGTTTTTG	NM_019482.1-973s1c1	CDS	NM_019482	10090	55991	Panx1	pannexin 1	NM_019482.2	noAltMouse	noHumanHit	AAAGCTCCCATAGTGGCTGTGGCTGGATAGAACATCGAAGGTGGGtCCTGTTTAAGCTTCAGTGGAGGaCCGACCAACGATGTTCATTCTGGAGGCAGCTGATGGTCCGCCGCC	aaagctcccatagtggctgtggctggatagaacatcgaaggtgggtcctgtttaagcttcagtggaggacc	ggcggcggaccatcagctgcctccagaatgaacatcgttggtcggtcctccactgaagcttaaacaggacc
TRCN0000125247	GCTAATGGTTTCCTTCTTGAA	CCGGGCTAATGGTTTCCTTCTTGAACTCGAGTTCAAGAAGGAAACCATTAGCTTTTTG	NM_019482.1-1317s1c1	CDS	NM_019482	10090	55991	Panx1	pannexin 1	NM_019482.2	noAltMouse	noHumanHit	AAAGCTCCCATAGTGGCTGTGGCTGGATAGAAGGAAACCATTAGCtCCTGTTTAAGCTTCAGTGGAGGaGCAAATCCTTTCCTTCATTCTGGAGGCAGCTGATGGTCCGCCGCC	aaagctcccatagtggctgtggctggatagaaggaaaccattagctcctgtttaagcttcagtggaggagc	ggcggcggaccatcagctgcctccagaatgaaggaaaggatttgctcctccactgaagcttaaacaggagc
TRCN0000125248	GCATGTATCTACTTGAGCTAT	CCGGGCATGTATCTACTTGAGCTATCTCGAGATAGCTCAAGTAGATACATGCTTTTTG	NM_019482.1-715s1c1	CDS	NM_019482	10090	55991	Panx1	pannexin 1	NM_019482.2	noAltMouse	noHumanHit	AAAGCTCCCATAGTGGCTGTGGCTGGATCTCAAGTAGATACATGCtCCTGTTTAAGCTTCAGTGGAGGaGCTTGTTACTACTTGACTTCTGGAGGCAGCTGATGGTCCGCCGCC	aaagctcccatagtggctgtggctggatctcaagtagatacatgctcctgtttaagcttcagtggaggagc	ggcggcggaccatcagctgcctccagaagtcaagtagtaacaagctcctccactgaagcttaaacaggagc
TRCN0000125249|TRCN0000302523	CCCTCTATCCTTAAACCATTT	CCGGCCCTCTATCCTTAAACCATTTCTCGAGAAATGGTTTAAGGATAGAGGGTTTTTG	NM_021446.1-583s1c1	3UTR	NM_021446	10090	58520	0610007P14Rik	RIKEN cDNA 0610007P14 gene	NM_021446.2	noAltMouse	noHumanHit	AAAGCTCCCATAGTGGCTGTGGCTGGATGGTTTAAGGATAGAGGGtCCTGTTTAAGCTTCAGTGGAGGaCCGTCTTACCTTAAACGTTCTGGAGGCAGCTGATGGTCCGCCGCC	aaagctcccatagtggctgtggctggatggtttaaggatagagggtcctgtttaagcttcagtggaggacc	ggcggcggaccatcagctgcctccagaacgtttaaggtaagacggtcctccactgaagcttaaacaggacc
TRCN0000125250|TRCN0000302522	CCCTGATGGTAGCAAGTTTCT	CCGGCCCTGATGGTAGCAAGTTTCTCTCGAGAGAAACTTGCTACCATCAGGGTTTTTG	NM_021446.1-431s1c1	CDS	NM_021446	10090	58520	0610007P14Rik	RIKEN cDNA 0610007P14 gene	NM_021446.2	noAltMouse	noHumanHit	AAAGCTCCCATAGTGGCTGTGGCTGGATACTTGCTACCATCAGGGtCCTGTTTAAGCTTCAGTGGAGGaCCGTGAACGTAGCAAGATTCTGGAGGCAGCTGATGGTCCGCCGCC	aaagctcccatagtggctgtggctggatacttgctaccatcagggtcctgtttaagcttcagtggaggacc	ggcggcggaccatcagctgcctccagaatcttgctacgttcacggtcctccactgaagcttaaacaggacc
TRCN0000125251|TRCN0000302460	CTCTCAGAGTTGTTTGTATTT	CCGGCTCTCAGAGTTGTTTGTATTTCTCGAGAAATACAAACAACTCTGAGAGTTTTTG	NM_021446.1-376s1c1	CDS	NM_021446	10090	58520	0610007P14Rik	RIKEN cDNA 0610007P14 gene	NM_021446.2	noAltMouse	noHumanHit	AAAGCTCCCATAGTGGCTGTGGCTGGATACAAACAACTCTGAGAGtCCTGTTTAAGCTTCAGTGGAGGaCTGTCACTGTTGTTTGATTCTGGAGGCAGCTGATGGTCCGCCGCC	aaagctcccatagtggctgtggctggatacaaacaactctgagagtcctgtttaagcttcagtggaggact	ggcggcggaccatcagctgcctccagaatcaaacaacagtgacagtcctccactgaagcttaaacaggact
TRCN0000125252|TRCN0000302524	CTGGTTATGGTGTCCATTATA	CCGGCTGGTTATGGTGTCCATTATACTCGAGTATAATGGACACCATAACCAGTTTTTG	NM_021446.1-136s1c1	CDS	NM_021446	10090	58520	0610007P14Rik	RIKEN cDNA 0610007P14 gene	NM_021446.2	noAltMouse	noHumanHit	AAAGCTCCCATAGTGGCTGTGGCTGGATATGGACACCATAACCAGtCCTGTTTAAGCTTCAGTGGAGGaCTCGTTTAGGTGTCCAATTCTGGAGGCAGCTGATGGTCCGCCGCC	aaagctcccatagtggctgtggctggatatggacaccataaccagtcctgtttaagcttcagtggaggact	ggcggcggaccatcagctgcctccagaattggacacctaaacgagtcctccactgaagcttaaacaggact
TRCN0000125253|TRCN0000302521	GCTCTACACTGGCAAGCCAAA	CCGGGCTCTACACTGGCAAGCCAAACTCGAGTTTGGCTTGCCAGTGTAGAGCTTTTTG	NM_021446.1-210s1c1	CDS	NM_021446	10090	58520	0610007P14Rik	RIKEN cDNA 0610007P14 gene	NM_021446.2	noAltMouse	NM_007176.3 (LOC:11161)	AAAGCTCCCATAGTGGCTGTGGCTGGATGCTTGCCAGTGTAGAGCtCCTGTTTAAGCTTCAGTGGAGGaGCACTAGTCTGGCAAGGTTCTGGAGGCAGCTGATGGTCCGCCGCC	aaagctcccatagtggctgtggctggatgcttgccagtgtagagctcctgtttaagcttcagtggaggagc	ggcggcggaccatcagctgcctccagaaccttgccagactagtgctcctccactgaagcttaaacaggagc
TRCN0000125254|TRCN0000174745	GCAGTACATATTCACTCTCAA	CCGGGCAGTACATATTCACTCTCAACTCGAGTTGAGAGTGAATATGTACTGCTTTTTG	NM_207618.1-654s1c1	CDS	NM_207618	10090	404287	V1rd19	vomeronasal 1 receptor, D19	NM_207619.1	NM_207618.2 (LOC:404288),NM_207546.2 (LOC:404289)	noHumanHit	AAAGCTCCCATAGTGGCTGTGGCTGGATGAGTGAATATGTACTGCtCCTGTTTAAGCTTCAGTGGAGGaGCTGTAGTTATTCACTGTTCTGGAGGCAGCTGATGGTCCGCCGCC	aaagctcccatagtggctgtggctggatgagtgaatatgtactgctcctgtttaagcttcagtggaggagc	ggcggcggaccatcagctgcctccagaacagtgaataactacagctcctccactgaagcttaaacaggagc
TRCN0000125255|TRCN0000175261	CTGTTAATTCAGGTAAAGGAA	CCGGCTGTTAATTCAGGTAAAGGAACTCGAGTTCCTTTACCTGAATTAACAGTTTTTG	NM_207618.1-359s1c1	CDS	NM_207618	10090	404287	V1rd19	vomeronasal 1 receptor, D19	NM_207619.1	NM_207618.2 (LOC:404288)	noHumanHit	AAAGCTCCCATAGTGGCTGTGGCTGGATTTTACCTGAATTAACAGtCCTGTTTAAGCTTCAGTGGAGGaCTCTTATATCAGGTAATTTCTGGAGGCAGCTGATGGTCCGCCGCC	aaagctcccatagtggctgtggctggattttacctgaattaacagtcctgtttaagcttcagtggaggact	ggcggcggaccatcagctgcctccagaaattacctgatataagagtcctccactgaagcttaaacaggact
TRCN0000125256	CCTGTTAATTCAGGTAAAGGA	CCGGCCTGTTAATTCAGGTAAAGGACTCGAGTCCTTTACCTGAATTAACAGGTTTTTG	NM_207618.1-358s1c1	CDS	NM_207618	10090	404287	V1rd19	vomeronasal 1 receptor, D19	NM_207619.1	NM_207618.2 (LOC:404288)	noHumanHit	AAAGCTCCCATAGTGGCTGTGGCTGGATTTACCTGAATTAACAGGtCCTGTTTAAGCTTCAGTGGAGGaCCAGTTTTTTCAGGTATTTCTGGAGGCAGCTGATGGTCCGCCGCC	aaagctcccatagtggctgtggctggatttacctgaattaacaggtcctgtttaagcttcagtggaggacc	ggcggcggaccatcagctgcctccagaaatacctgaaaaaactggtcctccactgaagcttaaacaggacc
TRCN0000125257	CCTCACTATATTTCCAAACAA	CCGGCCTCACTATATTTCCAAACAACTCGAGTTGTTTGGAAATATAGTGAGGTTTTTG	NM_207618.1-201s1c1	CDS	NM_207618	10090	404287	V1rd19	vomeronasal 1 receptor, D19	NM_207619.1	NM_203489.1 (LOC:209824),NM_001122682.1 (LOC:100043604),NM_001166845.1 (LOC:100043559),NM_001166848.1 (LOC:100043596),NM_001166841.1 (LOC:100043067),NM_001166753.1 (LOC:667530),NM_001166755.1 (LOC:667586),NM_001167159.1 (LOC:100043043),NM_001167163.1 (LOC:100042976),NM_001167167.1 (LOC:100043025),NM_001166756.1 (LOC:667599),XM_003084671.1 (LOC:667472),NM_001166849.1 (LOC:100043614),NM_001166715.1 (LOC:435953),NM_001166723.1 (LOC:620537),NM_001166744.1 (LOC:667268),NM_001166747.1 (LOC:667404),NM_001167151.1 (LOC:100043523),NM_001167166.1 (LOC:100043083),NM_001167168.1 (LOC:100043088),NM_001166847.1 (LOC:100043569),NM_001166742.1 (LOC:667259),NM_001166752.1 (LOC:667504),NM_001166759.1 (LOC:673977),NM_001167154.1 (LOC:667543),NM_207618.2 (LOC:404288),NM_001167538.1 (LOC:100312475),NM_001166707.1 (LOC:384695),NM_001166712.1 (LOC:435947),NM_001166726.1 (LOC:621561),NM_001166737.1 (LOC:667129),NM_001166743.1 (LOC:667262),NM_001166746.1 (LOC:667292),NM_001166754.1 (LOC:667551),NM_001166711.1 (LOC:435940),NM_001167169.1 (LOC:100043029),NM_001167146.1 (LOC:435946),NM_001166839.1 (LOC:100043016),NM_001167150.1 (LOC:667094),NM_001166850.1 (LOC:100043667),NM_001166840.1 (LOC:100043051),NM_001166708.1 (LOC:384696),NM_001166739.1 (LOC:667199),NM_001166749.1 (LOC:667464),NM_001166758.1 (LOC:670857),NM_001167153.1 (LOC:620574),NM_001166846.1 (LOC:100043561),NM_001166714.1 (LOC:435951),NM_001166738.1 (LOC:667135),NM_001166740.1 (LOC:667215),NM_001166745.1 (LOC:667273),NM_001166750.1 (LOC:667469),NM_001166751.1 (LOC:667485),NM_001167158.1 (LOC:100042964),XM_990722.1 (LOC:667472),NM_030736.2 (LOC:81011),NM_001166844.1 (LOC:100043536),NM_001166724.1 (LOC:620758),NM_001166725.1 (LOC:621510),NM_001166713.1 (LOC:435949),NM_001167148.1 (LOC:620401),NM_001167155.1 (LOC:100042980),NM_001167162.1 (LOC:100043061),NM_001166836.1 (LOC:100042968),NM_001166748.1 (LOC:667444),NM_001167147.1 (LOC:667512),NM_001167149.1 (LOC:100043033)	noHumanHit	AAAGCTCCCATAGTGGCTGTGGCTGGATTTGGAAATATAGTGAGGtCCTGTTTAAGCTTCAGTGGAGGaCCACACATTATTTCCATTTCTGGAGGCAGCTGATGGTCCGCCGCC	aaagctcccatagtggctgtggctggatttggaaatatagtgaggtcctgtttaagcttcagtggaggacc	ggcggcggaccatcagctgcctccagaaatggaaataatgtgtggtcctccactgaagcttaaacaggacc
TRCN0000125258	TCCATAGACATTGTCAGAGAA	CCGGTCCATAGACATTGTCAGAGAACTCGAGTTCTCTGACAATGTCTATGGATTTTTG	NM_207618.1-632s1c1	CDS	NM_207618	10090	404287	V1rd19	vomeronasal 1 receptor, D19	NM_207619.1	NM_207618.2 (LOC:404288)	noHumanHit	AAAGCTCCCATAGTGGCTGTGGCTGGATCTGACAATGTCTATGGAtCCTGTTTAAGCTTCAGTGGAGGaTCGATACTCATTGTCACTTCTGGAGGCAGCTGATGGTCCGCCGCC	aaagctcccatagtggctgtggctggatctgacaatgtctatggatcctgtttaagcttcagtggaggatc	ggcggcggaccatcagctgcctccagaagtgacaatgagtatcgatcctccactgaagcttaaacaggatc
TRCN0000125259	GTTGGTGCTTATGCCAATTTA	CCGGGTTGGTGCTTATGCCAATTTACTCGAGTAAATTGGCATAAGCACCAACTTTTTG	NM_134173.1-433s1c1	CDS	NM_134173	10090	171191	Vmn1r24	vomeronasal 1 receptor 24	noHits	noAltMouse	noHumanHit	AAAGCTCCCATAGTGGCTGTGGCTGGATTTGGCATAAGCACCAACtCCTGTTTAAGCTTCAGTGGAGGaGTAGGTCGTTATGCCATTTCTGGAGGCAGCTGATGGTCCGCCGCC	aaagctcccatagtggctgtggctggatttggcataagcaccaactcctgtttaagcttcagtggaggagt	ggcggcggaccatcagctgcctccagaaatggcataacgacctactcctccactgaagcttaaacaggagt
TRCN0000125260	CAAGTTCATACATGGTGGTAT	CCGGCAAGTTCATACATGGTGGTATCTCGAGATACCACCATGTATGAACTTGTTTTTG	NM_134173.1-581s1c1	CDS	NM_134173	10090	171191	Vmn1r24	vomeronasal 1 receptor 24	NM_134173.2	noAltMouse	noHumanHit	AAAGCTCCCATAGTGGCTGTGGCTGGATCACCATGTATGAACTTGtCCTGTTTAAGCTTCAGTGGAGGaCATGTTGTTACATGGTCTTCTGGAGGCAGCTGATGGTCCGCCGCC	aaagctcccatagtggctgtggctggatcaccatgtatgaacttgtcctgtttaagcttcagtggaggaca	ggcggcggaccatcagctgcctccagaagaccatgtaacaacatgtcctccactgaagcttaaacaggaca
TRCN0000125261	CCAATATGTTTCTACTGACTT	CCGGCCAATATGTTTCTACTGACTTCTCGAGAAGTCAGTAGAAACATATTGGTTTTTG	NM_134173.1-53s1c1	CDS	NM_134173	10090	171191	Vmn1r24	vomeronasal 1 receptor 24	NM_134173.2	noAltMouse	noHumanHit	AAAGCTCCCATAGTGGCTGTGGCTGGATCAGTAGAAACATATTGGtCCTGTTTAAGCTTCAGTGGAGGaCCTATAACTTTCTACTCTTCTGGAGGCAGCTGATGGTCCGCCGCC	aaagctcccatagtggctgtggctggatcagtagaaacatattggtcctgtttaagcttcagtggaggacc	ggcggcggaccatcagctgcctccagaagagtagaaagttataggtcctccactgaagcttaaacaggacc
TRCN0000125262	GCCAGATGAAGGTCACTAATT	CCGGGCCAGATGAAGGTCACTAATTCTCGAGAATTAGTGACCTTCATCTGGCTTTTTG	NM_134173.1-464s1c1	CDS	NM_134173	10090	171191	Vmn1r24	vomeronasal 1 receptor 24	NM_134173.2	noAltMouse	noHumanHit	AAAGCTCCCATAGTGGCTGTGGCTGGATAGTGACCTTCATCTGGCtCCTGTTTAAGCTTCAGTGGAGGaGCGAGAACAAGGTCACATTCTGGAGGCAGCTGATGGTCCGCCGCC	aaagctcccatagtggctgtggctggatagtgaccttcatctggctcctgtttaagcttcagtggaggagc	ggcggcggaccatcagctgcctccagaatgtgaccttgttctcgctcctccactgaagcttaaacaggagc
TRCN0000125263	GCGTGATGCTAACCACAAGTT	CCGGGCGTGATGCTAACCACAAGTTCTCGAGAACTTGTGGTTAGCATCACGCTTTTTG	NM_134173.1-566s1c1	CDS	NM_134173	10090	171191	Vmn1r24	vomeronasal 1 receptor 24	NM_134173.2	noAltMouse	noHumanHit	AAAGCTCCCATAGTGGCTGTGGCTGGATTGTGGTTAGCATCACGCtCCTGTTTAAGCTTCAGTGGAGGaGCCTGAACCTAACCACTTTCTGGAGGCAGCTGATGGTCCGCCGCC	aaagctcccatagtggctgtggctggattgtggttagcatcacgctcctgtttaagcttcagtggaggagc	ggcggcggaccatcagctgcctccagaaagtggttaggttcaggctcctccactgaagcttaaacaggagc
TRCN0000125264	GCCTACAAACTCCTACCTGAT	CCGGGCCTACAAACTCCTACCTGATCTCGAGATCAGGTAGGAGTTTGTAGGCTTTTTG	NM_027307.3-3488s1c1	3UTR	NM_027307	10090	105348	Golm1	golgi membrane protein 1	NM_001035122.2,NM_027307.4	noAltMouse	noHumanHit	AAAGCTCCCATAGTGGCTGTGGCTGGATGGTAGGAGTTTGTAGGCtCCTGTTTAAGCTTCAGTGGAGGaGCGTACTTACTCCTACGTTCTGGAGGCAGCTGATGGTCCGCCGCC	aaagctcccatagtggctgtggctggatggtaggagtttgtaggctcctgtttaagcttcagtggaggagc	ggcggcggaccatcagctgcctccagaacgtaggagtaagtacgctcctccactgaagcttaaacaggagc
TRCN0000125265|TRCN0000318241	GCAGGGAATGACAGAAATATA	CCGGGCAGGGAATGACAGAAATATACTCGAGTATATTTCTGTCATTCCCTGCTTTTTG	NM_027307.3-1263s1c1	CDS	NM_027307	10090	105348	Golm1	golgi membrane protein 1	NM_001035122.2,NM_027307.4	noAltMouse	noHumanHit	AAAGCTCCCATAGTGGCTGTGGCTGGATTTTCTGTCATTCCCTGCtCCTGTTTAAGCTTCAGTGGAGGaGCTGGGTTTGACAGAATTTCTGGAGGCAGCTGATGGTCCGCCGCC	aaagctcccatagtggctgtggctggattttctgtcattccctgctcctgtttaagcttcagtggaggagc	ggcggcggaccatcagctgcctccagaaattctgtcaaacccagctcctccactgaagcttaaacaggagc
TRCN0000125266|TRCN0000318316	GCAGCAGGATATCTTCCAATT	CCGGGCAGCAGGATATCTTCCAATTCTCGAGAATTGGAAGATATCCTGCTGCTTTTTG	NM_027307.3-617s1c1	CDS	NM_027307	10090	105348	Golm1	golgi membrane protein 1	NM_001035122.2,NM_027307.4	noAltMouse	noHumanHit	AAAGCTCCCATAGTGGCTGTGGCTGGATGGAAGATATCCTGCTGCtCCTGTTTAAGCTTCAGTGGAGGaGCTGCACCATATCTTCGTTCTGGAGGCAGCTGATGGTCCGCCGCC	aaagctcccatagtggctgtggctggatggaagatatcctgctgctcctgtttaagcttcagtggaggagc	ggcggcggaccatcagctgcctccagaacgaagatatggtgcagctcctccactgaagcttaaacaggagc
TRCN0000125267|TRCN0000318240	GCTGAAACCAACAACCAACAT	CCGGGCTGAAACCAACAACCAACATCTCGAGATGTTGGTTGTTGGTTTCAGCTTTTTG	NM_027307.3-786s1c1	CDS	NM_027307	10090	105348	Golm1	golgi membrane protein 1	NM_001035122.2,NM_027307.4	noAltMouse	noHumanHit	AAAGCTCCCATAGTGGCTGTGGCTGGATTGGTTGTTGGTTTCAGCtCCTGTTTAAGCTTCAGTGGAGGaGCAGAATGCAACAACCTTTCTGGAGGCAGCTGATGGTCCGCCGCC	aaagctcccatagtggctgtggctggattggttgttggtttcagctcctgtttaagcttcagtggaggagc	ggcggcggaccatcagctgcctccagaaaggttgttgcattctgctcctccactgaagcttaaacaggagc
TRCN0000125268|TRCN0000318315	GCTAGGCTTCAACTACTGGAT	CCGGGCTAGGCTTCAACTACTGGATCTCGAGATCCAGTAGTTGAAGCCTAGCTTTTTG	NM_027307.3-296s1c1	CDS	NM_027307	10090	105348	Golm1	golgi membrane protein 1	NM_001035122.2,NM_027307.4	noAltMouse	noHumanHit	AAAGCTCCCATAGTGGCTGTGGCTGGATAGTAGTTGAAGCCTAGCtCCTGTTTAAGCTTCAGTGGAGGaGCAAGGGATCAACTACATTCTGGAGGCAGCTGATGGTCCGCCGCC	aaagctcccatagtggctgtggctggatagtagttgaagcctagctcctgtttaagcttcagtggaggagc	ggcggcggaccatcagctgcctccagaatgtagttgatcccttgctcctccactgaagcttaaacaggagc
TRCN0000125269	GCCAGGAGTTCCACTGAGGAT	CCGGGCCAGGAGTTCCACTGAGGATCTCGAGATCCTCAGTGGAACTCCTGGCTTTTTG	NM_021566.1-2531s1c1	3UTR	NM_021566	10090	59091	Jph2	junctophilin 2	NM_021566.2,NM_001205076.1	noAltMouse	noHumanHit	AAAGCTCCCATAGTGGCTGTGGCTGGATTCAGTGGAACTCCTGGCtCCTGTTTAAGCTTCAGTGGAGGaGCGAGGTCTTCCACTGTTTCTGGAGGCAGCTGATGGTCCGCCGCC	aaagctcccatagtggctgtggctggattcagtggaactcctggctcctgtttaagcttcagtggaggagc	ggcggcggaccatcagctgcctccagaaacagtggaagacctcgctcctccactgaagcttaaacaggagc
TRCN0000125270	CGTCCTCATCTGTATGGTGAT	CCGGCGTCCTCATCTGTATGGTGATCTCGAGATCACCATACAGATGAGGACGTTTTTG	NM_021566.1-2446s1c1	CDS	NM_021566	10090	59091	Jph2	junctophilin 2	NM_021566.2,NM_001205076.1	noAltMouse	noHumanHit	AAAGCTCCCATAGTGGCTGTGGCTGGATCCATACAGATGAGGACGtCCTGTTTAAGCTTCAGTGGAGGaCGACCTGTTCTGTATGCTTCTGGAGGCAGCTGATGGTCCGCCGCC	aaagctcccatagtggctgtggctggatccatacagatgaggacgtcctgtttaagcttcagtggaggacg	ggcggcggaccatcagctgcctccagaagcatacagaacaggtcgtcctccactgaagcttaaacaggacg
TRCN0000125271	CCGCCACAATGTGCTGGTCAA	CCGGCCGCCACAATGTGCTGGTCAACTCGAGTTGACCAGCACATTGTGGCGGTTTTTG	NM_021566.1-1429s1c1	CDS	NM_021566	10090	59091	Jph2	junctophilin 2	NM_021566.2,NM_001205076.1	noAltMouse	noHumanHit	AAAGCTCCCATAGTGGCTGTGGCTGGATCCAGCACATTGTGGCGGtCCTGTTTAAGCTTCAGTGGAGGaCCCCCAGTATGTGCTGCTTCTGGAGGCAGCTGATGGTCCGCCGCC	aaagctcccatagtggctgtggctggatccagcacattgtggcggtcctgtttaagcttcagtggaggacc	ggcggcggaccatcagctgcctccagaagcagcacatactgggggtcctccactgaagcttaaacaggacc
TRCN0000125272	TGGGAATACCTTTGAGGGATA	CCGGTGGGAATACCTTTGAGGGATACTCGAGTATCCCTCAAAGGTATTCCCATTTTTG	NM_021566.1-592s1c1	CDS	NM_021566	10090	59091	Jph2	junctophilin 2	NM_021566.2,NM_001205076.1	noAltMouse	noHumanHit	AAAGCTCCCATAGTGGCTGTGGCTGGATCCTCAAAGGTATTCCCAtCCTGTTTAAGCTTCAGTGGAGGaTGCGAAATCCTTTGAGCTTCTGGAGGCAGCTGATGGTCCGCCGCC	aaagctcccatagtggctgtggctggatcctcaaaggtattcccatcctgtttaagcttcagtggaggatg	ggcggcggaccatcagctgcctccagaagctcaaaggatttcgcatcctccactgaagcttaaacaggatg
TRCN0000125273	AGGAACCTATCAAGGCCAATT	CCGGAGGAACCTATCAAGGCCAATTCTCGAGAATTGGCCTTGATAGGTTCCTTTTTTG	NM_021566.1-802s1c1	CDS	NM_021566	10090	59091	Jph2	junctophilin 2	NM_021566.2,NM_001205076.1	noAltMouse	noHumanHit	AAAGCTCCCATAGTGGCTGTGGCTGGATGGCCTTGATAGGTTCCTtCCTGTTTAAGCTTCAGTGGAGGaAGCAACGAATCAAGGCGTTCTGGAGGCAGCTGATGGTCCGCCGCC	aaagctcccatagtggctgtggctggatggccttgataggttccttcctgtttaagcttcagtggaggaag	ggcggcggaccatcagctgcctccagaacgccttgattcgttgcttcctccactgaagcttaaacaggaag
TRCN0000125274	GAAAGCAATGACAATGGAATA	CCGGGAAAGCAATGACAATGGAATACTCGAGTATTCCATTGTCATTGCTTTCTTTTTG	NM_205810.1-49s1c1	CDS	NM_205810	10090	233231	Mrgprb1	MAS-related GPR, member B1	NM_205810.4	noAltMouse	noHumanHit	AAAGCTCCCATAGTGGCTGTGGCTGGATCCATTGTCATTGCTTTCtCCTGTTTAAGCTTCAGTGGAGGaGATAGCTTTGACAATGCTTCTGGAGGCAGCTGATGGTCCGCCGCC	aaagctcccatagtggctgtggctggatccattgtcattgctttctcctgtttaagcttcagtggaggaga	ggcggcggaccatcagctgcctccagaagcattgtcaaagctatctcctccactgaagcttaaacaggaga
TRCN0000125275	GTGTTAAACATTGCTTACCTT	CCGGGTGTTAAACATTGCTTACCTTCTCGAGAAGGTAAGCAATGTTTAACACTTTTTG	NM_205810.1-319s1c1	CDS	NM_205810	10090	233231	Mrgprb1	MAS-related GPR, member B1	NM_205810.4	noAltMouse	noHumanHit	AAAGCTCCCATAGTGGCTGTGGCTGGATTAAGCAATGTTTAACACtCCTGTTTAAGCTTCAGTGGAGGaGTCTTATTCATTGCTTTTTCTGGAGGCAGCTGATGGTCCGCCGCC	aaagctcccatagtggctgtggctggattaagcaatgtttaacactcctgtttaagcttcagtggaggagt	ggcggcggaccatcagctgcctccagaaaaagcaatgaataagactcctccactgaagcttaaacaggagt
TRCN0000125276	TCATCTTACACTATGGTGTTA	CCGGTCATCTTACACTATGGTGTTACTCGAGTAACACCATAGTGTAAGATGATTTTTG	NM_205810.1-304s1c1	CDS	NM_205810	10090	233231	Mrgprb1	MAS-related GPR, member B1	NM_205810.4	noAltMouse	noHumanHit	AAAGCTCCCATAGTGGCTGTGGCTGGATACCATAGTGTAAGATGAtCCTGTTTAAGCTTCAGTGGAGGaTCTTCTATCACTATGGATTCTGGAGGCAGCTGATGGTCCGCCGCC	aaagctcccatagtggctgtggctggataccatagtgtaagatgatcctgtttaagcttcagtggaggatc	ggcggcggaccatcagctgcctccagaatccatagtgatagaagatcctccactgaagcttaaacaggatc
TRCN0000125277	CTTAGAGTGGATTAGGGAATT	CCGGCTTAGAGTGGATTAGGGAATTCTCGAGAATTCCCTAATCCACTCTAAGTTTTTG	NM_205810.1-732s1c1	CDS	NM_205810	10090	233231	Mrgprb1	MAS-related GPR, member B1	noHits	noAltMouse	noHumanHit	AAAGCTCCCATAGTGGCTGTGGCTGGATCCCTAATCCACTCTAAGtCCTGTTTAAGCTTCAGTGGAGGaCTAAGACAGGATTAGGCTTCTGGAGGCAGCTGATGGTCCGCCGCC	aaagctcccatagtggctgtggctggatccctaatccactctaagtcctgtttaagcttcagtggaggact	ggcggcggaccatcagctgcctccagaagcctaatcctgtcttagtcctccactgaagcttaaacaggact
TRCN0000125278	CTGAAAGAAAGCAATGACAAT	CCGGCTGAAAGAAAGCAATGACAATCTCGAGATTGTCATTGCTTTCTTTCAGTTTTTG	NM_205810.1-43s1c1	CDS	NM_205810	10090	233231	Mrgprb1	MAS-related GPR, member B1	NM_205810.4	noAltMouse	noHumanHit	AAAGCTCCCATAGTGGCTGTGGCTGGATTCATTGCTTTCTTTCAGtCCTGTTTAAGCTTCAGTGGAGGaCTCAAACTAAGCAATGTTTCTGGAGGCAGCTGATGGTCCGCCGCC	aaagctcccatagtggctgtggctggattcattgctttctttcagtcctgtttaagcttcagtggaggact	ggcggcggaccatcagctgcctccagaaacattgcttagtttgagtcctccactgaagcttaaacaggact
TRCN0000125279	CCAGATATTGAAACCACATAT	CCGGCCAGATATTGAAACCACATATCTCGAGATATGTGGTTTCAATATCTGGTTTTTG	NM_001033878.1-1424s1c1	3UTR	NM_001033878	10090	233437	Vmn2r66	vomeronasal 2, receptor 66	noHits	noAltMouse	noHumanHit	AAAGCTCCCATAGTGGCTGTGGCTGGATGTGGTTTCAATATCTGGtCCTGTTTAAGCTTCAGTGGAGGaCCTGATTATGAAACCAGTTCTGGAGGCAGCTGATGGTCCGCCGCC	aaagctcccatagtggctgtggctggatgtggtttcaatatctggtcctgtttaagcttcagtggaggacc	ggcggcggaccatcagctgcctccagaactggtttcataatcaggtcctccactgaagcttaaacaggacc
TRCN0000125280	CATACGCATTACAACCAAATT	CCGGCATACGCATTACAACCAAATTCTCGAGAATTTGGTTGTAATGCGTATGTTTTTG	NM_001033878.1-669s1c1	CDS	NM_001033878	10090	233437	Vmn2r66	vomeronasal 2, receptor 66	NM_001033878.3	noAltMouse	noHumanHit	AAAGCTCCCATAGTGGCTGTGGCTGGATTGGTTGTAATGCGTATGtCCTGTTTAAGCTTCAGTGGAGGaCAAACGGTTTACAACCTTTCTGGAGGCAGCTGATGGTCCGCCGCC	aaagctcccatagtggctgtggctggattggttgtaatgcgtatgtcctgtttaagcttcagtggaggaca	ggcggcggaccatcagctgcctccagaaaggttgtaaaccgtttgtcctccactgaagcttaaacaggaca
TRCN0000125281	GCCATGAGTAATACATGCTAT	CCGGGCCATGAGTAATACATGCTATCTCGAGATAGCATGTATTACTCATGGCTTTTTG	NM_001033878.1-1071s1c1	CDS	NM_001033878	10090	233437	Vmn2r66	vomeronasal 2, receptor 66	NM_001033878.3	noAltMouse	noHumanHit	AAAGCTCCCATAGTGGCTGTGGCTGGATCATGTATTACTCATGGCtCCTGTTTAAGCTTCAGTGGAGGaGCGATGTCTAATACATCTTCTGGAGGCAGCTGATGGTCCGCCGCC	aaagctcccatagtggctgtggctggatcatgtattactcatggctcctgtttaagcttcagtggaggagc	ggcggcggaccatcagctgcctccagaagatgtattagacatcgctcctccactgaagcttaaacaggagc
TRCN0000125282	CAAACTACAGTAGTGAACATT	CCGGCAAACTACAGTAGTGAACATTCTCGAGAATGTTCACTACTGTAGTTTGTTTTTG	NM_001033878.1-928s1c1	CDS	NM_001033878	10090	233437	Vmn2r66	vomeronasal 2, receptor 66	NM_001033878.3	noAltMouse	noHumanHit	AAAGCTCCCATAGTGGCTGTGGCTGGATTTCACTACTGTAGTTTGtCCTGTTTAAGCTTCAGTGGAGGaCATACTTGAGTAGTGATTTCTGGAGGCAGCTGATGGTCCGCCGCC	aaagctcccatagtggctgtggctggatttcactactgtagtttgtcctgtttaagcttcagtggaggaca	ggcggcggaccatcagctgcctccagaaatcactactcaagtatgtcctccactgaagcttaaacaggaca
TRCN0000125283	AGGTAATGAGTCTTAACACTA	CCGGAGGTAATGAGTCTTAACACTACTCGAGTAGTGTTAAGACTCATTACCTTTTTTG	NM_001033878.1-1204s1c1	CDS	NM_001033878	10090	233437	Vmn2r66	vomeronasal 2, receptor 66	noHits	noAltMouse	noHumanHit	AAAGCTCCCATAGTGGCTGTGGCTGGATGTTAAGACTCATTACCTtCCTGTTTAAGCTTCAGTGGAGGaAGCTAAACAGTCTTAAGTTCTGGAGGCAGCTGATGGTCCGCCGCC	aaagctcccatagtggctgtggctggatgttaagactcattaccttcctgtttaagcttcagtggaggaag	ggcggcggaccatcagctgcctccagaacttaagactgtttagcttcctccactgaagcttaaacaggaag
TRCN0000125284	GCCCAGAACAATGGACTCATT	CCGGGCCCAGAACAATGGACTCATTCTCGAGAATGAGTCCATTGTTCTGGGCTTTTTG	NM_207208.2-1393s1c1	CDS	NM_207208	10090	99663	Clca6	chloride channel calcium activated 6	NM_207208.3	NM_001033199.3 (LOC:99709)	noHumanHit	AAAGCTCCCATAGTGGCTGTGGCTGGATAGTCCATTGTTCTGGGCtCCTGTTTAAGCTTCAGTGGAGGaGCGCAGTTCAATGGACATTCTGGAGGCAGCTGATGGTCCGCCGCC	aaagctcccatagtggctgtggctggatagtccattgttctgggctcctgtttaagcttcagtggaggagc	ggcggcggaccatcagctgcctccagaatgtccattgaactgcgctcctccactgaagcttaaacaggagc
TRCN0000125285	CCCAGCCCAATGATTGTGTAT	CCGGCCCAGCCCAATGATTGTGTATCTCGAGATACACAATCATTGGGCTGGGTTTTTG	NM_207208.2-1825s1c1	CDS	NM_207208	10090	99663	Clca6	chloride channel calcium activated 6	NM_207208.3	NM_001033199.3 (LOC:99709)	noHumanHit	AAAGCTCCCATAGTGGCTGTGGCTGGATACAATCATTGGGCTGGGtCCTGTTTAAGCTTCAGTGGAGGaCCGAGCGGAATGATTGATTCTGGAGGCAGCTGATGGTCCGCCGCC	aaagctcccatagtggctgtggctggatacaatcattgggctgggtcctgtttaagcttcagtggaggacc	ggcggcggaccatcagctgcctccagaatcaatcattccgctcggtcctccactgaagcttaaacaggacc
TRCN0000125286	GCAGAACTAATTCCACCACAA	CCGGGCAGAACTAATTCCACCACAACTCGAGTTGTGGTGGAATTAGTTCTGCTTTTTG	NM_207208.2-632s1c1	CDS	NM_207208	10090	99663	Clca6	chloride channel calcium activated 6	NM_207208.3	NM_001033199.3 (LOC:99709)	noHumanHit	AAAGCTCCCATAGTGGCTGTGGCTGGATGGTGGAATTAGTTCTGCtCCTGTTTAAGCTTCAGTGGAGGaGCTGAAGAAATTCCACGTTCTGGAGGCAGCTGATGGTCCGCCGCC	aaagctcccatagtggctgtggctggatggtggaattagttctgctcctgtttaagcttcagtggaggagc	ggcggcggaccatcagctgcctccagaacgtggaatttcttcagctcctccactgaagcttaaacaggagc
TRCN0000125287	ACTTCTTATGATCGCCTGAAT	CCGGACTTCTTATGATCGCCTGAATCTCGAGATTCAGGCGATCATAAGAAGTTTTTTG	NM_207208.2-955s1c1	CDS	NM_207208	10090	99663	Clca6	chloride channel calcium activated 6	NM_207208.3	noAltMouse	noHumanHit	AAAGCTCCCATAGTGGCTGTGGCTGGATAGGCGATCATAAGAAGTtCCTGTTTAAGCTTCAGTGGAGGaACATCTATTGATCGCCATTCTGGAGGCAGCTGATGGTCCGCCGCC	aaagctcccatagtggctgtggctggataggcgatcataagaagttcctgtttaagcttcagtggaggaac	ggcggcggaccatcagctgcctccagaatggcgatcaatagatgttcctccactgaagcttaaacaggaac
TRCN0000125288	CGATGAGAAGGTGCAGAACTA	CCGGCGATGAGAAGGTGCAGAACTACTCGAGTAGTTCTGCACCTTCTCATCGTTTTTG	NM_207208.2-620s1c1	CDS	NM_207208	10090	99663	Clca6	chloride channel calcium activated 6	NM_207208.3	noAltMouse	noHumanHit	AAAGCTCCCATAGTGGCTGTGGCTGGATTCTGCACCTTCTCATCGtCCTGTTTAAGCTTCAGTGGAGGaCGTTGACTAGGTGCAGTTTCTGGAGGCAGCTGATGGTCCGCCGCC	aaagctcccatagtggctgtggctggattctgcaccttctcatcgtcctgtttaagcttcagtggaggacg	ggcggcggaccatcagctgcctccagaaactgcacctagtcaacgtcctccactgaagcttaaacaggacg
TRCN0000125289	GCTTAGAAACAACCTGATAAA	CCGGGCTTAGAAACAACCTGATAAACTCGAGTTTATCAGGTTGTTTCTAAGCTTTTTG	NM_175514.1-2914s1c1	3UTR	NM_175514	10090	241520	Fam171b	family with sequence similarity 171, member B	NM_175514.2	noAltMouse	noHumanHit	AAAGCTCCCATAGTGGCTGTGGCTGGATTCAGGTTGTTTCTAAGCtCCTGTTTAAGCTTCAGTGGAGGaGCATAGTTACAACCTGTTTCTGGAGGCAGCTGATGGTCCGCCGCC	aaagctcccatagtggctgtggctggattcaggttgtttctaagctcctgtttaagcttcagtggaggagc	ggcggcggaccatcagctgcctccagaaacaggttgtaactatgctcctccactgaagcttaaacaggagc
TRCN0000125290	CCCTTCTACATACAAGTAATA	CCGGCCCTTCTACATACAAGTAATACTCGAGTATTACTTGTATGTAGAAGGGTTTTTG	NM_175514.1-837s1c1	CDS	NM_175514	10090	241520	Fam171b	family with sequence similarity 171, member B	NM_175514.2	noAltMouse	noHumanHit	AAAGCTCCCATAGTGGCTGTGGCTGGATACTTGTATGTAGAAGGGtCCTGTTTAAGCTTCAGTGGAGGaCCGTTCATCATACAAGATTCTGGAGGCAGCTGATGGTCCGCCGCC	aaagctcccatagtggctgtggctggatacttgtatgtagaagggtcctgtttaagcttcagtggaggacc	ggcggcggaccatcagctgcctccagaatcttgtatgatgaacggtcctccactgaagcttaaacaggacc
TRCN0000125291	CCTCAGATTGGAGCCGATATT	CCGGCCTCAGATTGGAGCCGATATTCTCGAGAATATCGGCTCCAATCTGAGGTTTTTG	NM_175514.1-1857s1c1	CDS	NM_175514	10090	241520	Fam171b	family with sequence similarity 171, member B	NM_175514.2	noAltMouse	noHumanHit	AAAGCTCCCATAGTGGCTGTGGCTGGATTCGGCTCCAATCTGAGGtCCTGTTTAAGCTTCAGTGGAGGaCCACAGTATGGAGCCGTTTCTGGAGGCAGCTGATGGTCCGCCGCC	aaagctcccatagtggctgtggctggattcggctccaatctgaggtcctgtttaagcttcagtggaggacc	ggcggcggaccatcagctgcctccagaaacggctccatactgtggtcctccactgaagcttaaacaggacc
TRCN0000125293	CACTCCTTTATAGACCTGAAA	CCGGCACTCCTTTATAGACCTGAAACTCGAGTTTCAGGTCTATAAAGGAGTGTTTTTG	NM_175514.1-2063s1c1	CDS	NM_175514	10090	241520	Fam171b	family with sequence similarity 171, member B	NM_175514.2	noAltMouse	NM_177454.3 (LOC:165215)	AAAGCTCCCATAGTGGCTGTGGCTGGATAGGTCTATAAAGGAGTGtCCTGTTTAAGCTTCAGTGGAGGaCAGTCCAATATAGACCATTCTGGAGGCAGCTGATGGTCCGCCGCC	aaagctcccatagtggctgtggctggataggtctataaaggagtgtcctgtttaagcttcagtggaggaca	ggcggcggaccatcagctgcctccagaatggtctatattggactgtcctccactgaagcttaaacaggaca
TRCN0000125294	CCTTGAATAACTGTATGGTTT	CCGGCCTTGAATAACTGTATGGTTTCTCGAGAAACCATACAGTTATTCAAGGTTTTTG	NM_177101.3-1280s1c1	3UTR	NM_177101	10090	320204	4833442J19Rik	RIKEN cDNA 4833442J19 gene	NM_177101.4	noAltMouse	noHumanHit	AAAGCTCCCATAGTGGCTGTGGCTGGATCATACAGTTATTCAAGGtCCTGTTTAAGCTTCAGTGGAGGaCCATGATAAACTGTATCTTCTGGAGGCAGCTGATGGTCCGCCGCC	aaagctcccatagtggctgtggctggatcatacagttattcaaggtcctgtttaagcttcagtggaggacc	ggcggcggaccatcagctgcctccagaagatacagtttatcatggtcctccactgaagcttaaacaggacc
TRCN0000125295	CGGCATCAACTGTACCAACTA	CCGGCGGCATCAACTGTACCAACTACTCGAGTAGTTGGTACAGTTGATGCCGTTTTTG	NM_177101.3-891s1c1	CDS	NM_177101	10090	320204	4833442J19Rik	RIKEN cDNA 4833442J19 gene	NM_177101.4	noAltMouse	noHumanHit	AAAGCTCCCATAGTGGCTGTGGCTGGATTGGTACAGTTGATGCCGtCCTGTTTAAGCTTCAGTGGAGGaCGCCATGTACTGTACCTTTCTGGAGGCAGCTGATGGTCCGCCGCC	aaagctcccatagtggctgtggctggattggtacagttgatgccgtcctgtttaagcttcagtggaggacg	ggcggcggaccatcagctgcctccagaaaggtacagtacatggcgtcctccactgaagcttaaacaggacg
TRCN0000125296|TRCN0000302526	CAAGGTAAGTTTGATCTCATT	CCGGCAAGGTAAGTTTGATCTCATTCTCGAGAATGAGATCAAACTTACCTTGTTTTTG	NM_177101.3-735s1c1	CDS	NM_177101	10090	320204	4833442J19Rik	RIKEN cDNA 4833442J19 gene	NM_177101.4	noAltMouse	noHumanHit	AAAGCTCCCATAGTGGCTGTGGCTGGATAGATCAAACTTACCTTGtCCTGTTTAAGCTTCAGTGGAGGaCATGGTTTGTTTGATCATTCTGGAGGCAGCTGATGGTCCGCCGCC	aaagctcccatagtggctgtggctggatagatcaaacttaccttgtcctgtttaagcttcagtggaggaca	ggcggcggaccatcagctgcctccagaatgatcaaacaaaccatgtcctccactgaagcttaaacaggaca
TRCN0000125297	CCCTGCTGTTGTTAGAGGAAA	CCGGCCCTGCTGTTGTTAGAGGAAACTCGAGTTTCCTCTAACAACAGCAGGGTTTTTG	NM_177101.3-533s1c1	CDS	NM_177101	10090	320204	4833442J19Rik	RIKEN cDNA 4833442J19 gene	NM_177101.4	noAltMouse	noHumanHit	AAAGCTCCCATAGTGGCTGTGGCTGGATCTCTAACAACAGCAGGGtCCTGTTTAAGCTTCAGTGGAGGaCCGTGCACTTGTTAGACTTCTGGAGGCAGCTGATGGTCCGCCGCC	aaagctcccatagtggctgtggctggatctctaacaacagcagggtcctgtttaagcttcagtggaggacc	ggcggcggaccatcagctgcctccagaagtctaacaagtgcacggtcctccactgaagcttaaacaggacc
TRCN0000125298|TRCN0000302462	GAATGGCGATTACACTAAATT	CCGGGAATGGCGATTACACTAAATTCTCGAGAATTTAGTGTAATCGCCATTCTTTTTG	NM_177101.3-655s1c1	CDS	NM_177101	10090	320204	4833442J19Rik	RIKEN cDNA 4833442J19 gene	NM_177101.4	noAltMouse	noHumanHit	AAAGCTCCCATAGTGGCTGTGGCTGGATTAGTGTAATCGCCATTCtCCTGTTTAAGCTTCAGTGGAGGaGATTGGGCATTACACTTTTCTGGAGGCAGCTGATGGTCCGCCGCC	aaagctcccatagtggctgtggctggattagtgtaatcgccattctcctgtttaagcttcagtggaggaga	ggcggcggaccatcagctgcctccagaaaagtgtaatgcccaatctcctccactgaagcttaaacaggaga
TRCN0000125299|TRCN0000302466	CCAGTGAATAACCTGAAACTT	CCGGCCAGTGAATAACCTGAAACTTCTCGAGAAGTTTCAGGTTATTCACTGGTTTTTG	NM_025864.2-1261s1c1	3UTR	NM_025864	10090	66950	Tmem206	transmembrane protein 206	NM_025864.3	noAltMouse	noHumanHit	AAAGCTCCCATAGTGGCTGTGGCTGGATTTCAGGTTATTCACTGGtCCTGTTTAAGCTTCAGTGGAGGaCCTGTGTTTAACCTGATTTCTGGAGGCAGCTGATGGTCCGCCGCC	aaagctcccatagtggctgtggctggatttcaggttattcactggtcctgtttaagcttcagtggaggacc	ggcggcggaccatcagctgcctccagaaatcaggttaaacacaggtcctccactgaagcttaaacaggacc
TRCN0000125300|TRCN0000302465	GCACCACTCAGAGGATCAATT	CCGGGCACCACTCAGAGGATCAATTCTCGAGAATTGATCCTCTGAGTGGTGCTTTTTG	NM_025864.2-523s1c1	CDS	NM_025864	10090	66950	Tmem206	transmembrane protein 206	NM_025864.3	noAltMouse	noHumanHit	AAAGCTCCCATAGTGGCTGTGGCTGGATGATCCTCTGAGTGGTGCtCCTGTTTAAGCTTCAGTGGAGGaGCTCCAGACAGAGGATGTTCTGGAGGCAGCTGATGGTCCGCCGCC	aaagctcccatagtggctgtggctggatgatcctctgagtggtgctcctgtttaagcttcagtggaggagc	ggcggcggaccatcagctgcctccagaacatcctctgtctggagctcctccactgaagcttaaacaggagc
TRCN0000125301	CAGGACATAATCACAGCCAAT	CCGGCAGGACATAATCACAGCCAATCTCGAGATTGGCTGTGATTATGTCCTGTTTTTG	NM_025864.2-963s1c1	CDS	NM_025864	10090	66950	Tmem206	transmembrane protein 206	NM_025864.3	noAltMouse	noHumanHit	AAAGCTCCCATAGTGGCTGTGGCTGGATGCTGTGATTATGTCCTGtCCTGTTTAAGCTTCAGTGGAGGaCACGACTAAATCACAGGTTCTGGAGGCAGCTGATGGTCCGCCGCC	aaagctcccatagtggctgtggctggatgctgtgattatgtcctgtcctgtttaagcttcagtggaggaca	ggcggcggaccatcagctgcctccagaacctgtgatttagtcgtgtcctccactgaagcttaaacaggaca
TRCN0000125302	GTGTCTTACAAGGAGGTGGAT	CCGGGTGTCTTACAAGGAGGTGGATCTCGAGATCCACCTCCTTGTAAGACACTTTTTG	NM_025864.2-384s1c1	CDS	NM_025864	10090	66950	Tmem206	transmembrane protein 206	NM_025864.3	noAltMouse	noHumanHit	AAAGCTCCCATAGTGGCTGTGGCTGGATACCTCCTTGTAAGACACtCCTGTTTAAGCTTCAGTGGAGGaGTCTCTATCAAGGAGGATTCTGGAGGCAGCTGATGGTCCGCCGCC	aaagctcccatagtggctgtggctggatacctccttgtaagacactcctgtttaagcttcagtggaggagt	ggcggcggaccatcagctgcctccagaatcctccttgatagagactcctccactgaagcttaaacaggagt
TRCN0000125304	GCTGTCTTAAAGTTTGTGATT	CCGGGCTGTCTTAAAGTTTGTGATTCTCGAGAATCACAAACTTTAAGACAGCTTTTTG	NM_175101.2-1129s1c1	3UTR	NM_175101	10090	66087	Tmem111	transmembrane protein 111	NM_175101.3	noAltMouse	noHumanHit	AAAGCTCCCATAGTGGCTGTGGCTGGATACAAACTTTAAGACAGCtCCTGTTTAAGCTTCAGTGGAGGaGCAGTCAAAAAGTTTGATTCTGGAGGCAGCTGATGGTCCGCCGCC	aaagctcccatagtggctgtggctggatacaaactttaagacagctcctgtttaagcttcagtggaggagc	ggcggcggaccatcagctgcctccagaatcaaactttttgactgctcctccactgaagcttaaacaggagc
TRCN0000125305|TRCN0000302527	GCCCATCGTTATCATCACTTT	CCGGGCCCATCGTTATCATCACTTTCTCGAGAAAGTGATGATAACGATGGGCTTTTTG	NM_175101.2-211s1c1	CDS	NM_175101	10090	66087	Tmem111	transmembrane protein 111	NM_175101.3	noAltMouse	noHumanHit	AAAGCTCCCATAGTGGCTGTGGCTGGATTGATGATAACGATGGGCtCCTGTTTAAGCTTCAGTGGAGGaGCGCATGCTTATCATCTTTCTGGAGGCAGCTGATGGTCCGCCGCC	aaagctcccatagtggctgtggctggattgatgataacgatgggctcctgtttaagcttcagtggaggagc	ggcggcggaccatcagctgcctccagaaagatgataagcatgcgctcctccactgaagcttaaacaggagc
TRCN0000125306	CCTATGCTTCAGCAAGGAATA	CCGGCCTATGCTTCAGCAAGGAATACTCGAGTATTCCTTGCTGAAGCATAGGTTTTTG	NM_175101.2-605s1c1	CDS	NM_175101	10090	66087	Tmem111	transmembrane protein 111	NM_175101.3	noAltMouse	noHumanHit	AAAGCTCCCATAGTGGCTGTGGCTGGATCCTTGCTGAAGCATAGGtCCTGTTTAAGCTTCAGTGGAGGaCCAATGGATCAGCAAGCTTCTGGAGGCAGCTGATGGTCCGCCGCC	aaagctcccatagtggctgtggctggatccttgctgaagcataggtcctgtttaagcttcagtggaggacc	ggcggcggaccatcagctgcctccagaagcttgctgatccattggtcctccactgaagcttaaacaggacc
TRCN0000125307|TRCN0000302464	GCAGTCTTTCTTAACACGAAA	CCGGGCAGTCTTTCTTAACACGAAACTCGAGTTTCGTGTTAAGAAAGACTGCTTTTTG	NM_175101.2-367s1c1	CDS	NM_175101	10090	66087	Tmem111	transmembrane protein 111	NM_175101.3	noAltMouse	noHumanHit	AAAGCTCCCATAGTGGCTGTGGCTGGATGTGTTAAGAAAGACTGCtCCTGTTTAAGCTTCAGTGGAGGaGCTGTCAATCTTAACAGTTCTGGAGGCAGCTGATGGTCCGCCGCC	aaagctcccatagtggctgtggctggatgtgttaagaaagactgctcctgtttaagcttcagtggaggagc	ggcggcggaccatcagctgcctccagaactgttaagattgacagctcctccactgaagcttaaacaggagc
TRCN0000125308	CCAATGATTCTTATCGGCGGA	CCGGCCAATGATTCTTATCGGCGGACTCGAGTCCGCCGATAAGAATCATTGGTTTTTG	NM_175101.2-515s1c1	CDS	NM_175101	10090	66087	Tmem111	transmembrane protein 111	NM_175101.3	noAltMouse	noHumanHit	AAAGCTCCCATAGTGGCTGTGGCTGGATCCGATAAGAATCATTGGtCCTGTTTAAGCTTCAGTGGAGGaCCTATGTATCTTATCGCTTCTGGAGGCAGCTGATGGTCCGCCGCC	aaagctcccatagtggctgtggctggatccgataagaatcattggtcctgtttaagcttcagtggaggacc	ggcggcggaccatcagctgcctccagaagcgataagatacataggtcctccactgaagcttaaacaggacc
TRCN0000125309	GCTCAGACTGATTGATGCTAA	CCGGGCTCAGACTGATTGATGCTAACTCGAGTTAGCATCAATCAGTCTGAGCTTTTTG	NM_178908.2-1184s1c1	3UTR	NM_178908	10090	103511	Fam26e	family with sequence similarity 26, member E	NM_178908.3	noAltMouse	noHumanHit	AAAGCTCCCATAGTGGCTGTGGCTGGATCATCAATCAGTCTGAGCtCCTGTTTAAGCTTCAGTGGAGGaGCACAGTGTGATTGATCTTCTGGAGGCAGCTGATGGTCCGCCGCC	aaagctcccatagtggctgtggctggatcatcaatcagtctgagctcctgtttaagcttcagtggaggagc	ggcggcggaccatcagctgcctccagaagatcaatcacactgtgctcctccactgaagcttaaacaggagc
TRCN0000125310	GTTTGTGAATCATCTACCATT	CCGGGTTTGTGAATCATCTACCATTCTCGAGAATGGTAGATGATTCACAAACTTTTTG	NM_178908.2-1006s1c1	CDS	NM_178908	10090	103511	Fam26e	family with sequence similarity 26, member E	NM_178908.3	noAltMouse	noHumanHit	AAAGCTCCCATAGTGGCTGTGGCTGGATGTAGATGATTCACAAACtCCTGTTTAAGCTTCAGTGGAGGaGTATGTCTATCATCTAGTTCTGGAGGCAGCTGATGGTCCGCCGCC	aaagctcccatagtggctgtggctggatgtagatgattcacaaactcctgtttaagcttcagtggaggagt	ggcggcggaccatcagctgcctccagaactagatgatagacatactcctccactgaagcttaaacaggagt
TRCN0000125311	TGGCTGCTGTATGAACCCAAA	CCGGTGGCTGCTGTATGAACCCAAACTCGAGTTTGGGTTCATACAGCAGCCATTTTTG	NM_178908.2-316s1c1	CDS	NM_178908	10090	103511	Fam26e	family with sequence similarity 26, member E	NM_178908.3	noAltMouse	noHumanHit	AAAGCTCCCATAGTGGCTGTGGCTGGATGGTTCATACAGCAGCCAtCCTGTTTAAGCTTCAGTGGAGGaTGCCTGGAGTATGAACGTTCTGGAGGCAGCTGATGGTCCGCCGCC	aaagctcccatagtggctgtggctggatggttcatacagcagccatcctgtttaagcttcagtggaggatg	ggcggcggaccatcagctgcctccagaacgttcatactccaggcatcctccactgaagcttaaacaggatg
TRCN0000125312	GTGGTACACTCATTCGGAGTT	CCGGGTGGTACACTCATTCGGAGTTCTCGAGAACTCCGAATGAGTGTACCACTTTTTG	NM_178908.2-1044s1c1	CDS	NM_178908	10090	103511	Fam26e	family with sequence similarity 26, member E	NM_178908.3	noAltMouse	noHumanHit	AAAGCTCCCATAGTGGCTGTGGCTGGATCCGAATGAGTGTACCACtCCTGTTTAAGCTTCAGTGGAGGaGTCGTAGTCTCATTCGCTTCTGGAGGCAGCTGATGGTCCGCCGCC	aaagctcccatagtggctgtggctggatccgaatgagtgtaccactcctgtttaagcttcagtggaggagt	ggcggcggaccatcagctgcctccagaagcgaatgagactacgactcctccactgaagcttaaacaggagt
TRCN0000125313	CCTGGAATGTGCTAACAAGTT	CCGGCCTGGAATGTGCTAACAAGTTCTCGAGAACTTGTTAGCACATTCCAGGTTTTTG	NM_178908.2-772s1c1	CDS	NM_178908	10090	103511	Fam26e	family with sequence similarity 26, member E	NM_178908.3	noAltMouse	noHumanHit	AAAGCTCCCATAGTGGCTGTGGCTGGATTGTTAGCACATTCCAGGtCCTGTTTAAGCTTCAGTGGAGGaCCAGGATAGTGCTAACTTTCTGGAGGCAGCTGATGGTCCGCCGCC	aaagctcccatagtggctgtggctggattgttagcacattccaggtcctgtttaagcttcagtggaggacc	ggcggcggaccatcagctgcctccagaaagttagcactatcctggtcctccactgaagcttaaacaggacc
TRCN0000125314|TRCN0000351819	GCGCAACTCCTGAAGAATATA	CCGGGCGCAACTCCTGAAGAATATACTCGAGTATATTCTTCAGGAGTTGCGCTTTTTG	NM_027872.1-1708s1c1	3UTR	NM_027872	10090	71706	Slc46a3	solute carrier family 46, member 3	NM_027872.3	noAltMouse	noHumanHit	AAAGCTCCCATAGTGGCTGTGGCTGGATTTCTTCAGGAGTTGCGCtCCTGTTTAAGCTTCAGTGGAGGaGCCCAAGACCTGAAGATTTCTGGAGGCAGCTGATGGTCCGCCGCC	aaagctcccatagtggctgtggctggatttcttcaggagttgcgctcctgtttaagcttcagtggaggagc	ggcggcggaccatcagctgcctccagaaatcttcaggtcttgggctcctccactgaagcttaaacaggagc
TRCN0000125315|TRCN0000351818	GCTGTGCATGATGTCCTACTT	CCGGGCTGTGCATGATGTCCTACTTCTCGAGAAGTAGGACATCATGCACAGCTTTTTG	NM_027872.1-482s1c1	CDS	NM_027872	10090	71706	Slc46a3	solute carrier family 46, member 3	NM_027872.3	noAltMouse	noHumanHit	AAAGCTCCCATAGTGGCTGTGGCTGGATAGGACATCATGCACAGCtCCTGTTTAAGCTTCAGTGGAGGaGCAGTGGTTGATGTCCATTCTGGAGGCAGCTGATGGTCCGCCGCC	aaagctcccatagtggctgtggctggataggacatcatgcacagctcctgtttaagcttcagtggaggagc	ggcggcggaccatcagctgcctccagaatggacatcaaccactgctcctccactgaagcttaaacaggagc
TRCN0000125316	CTGTGCATGATGTCCTACTTT	CCGGCTGTGCATGATGTCCTACTTTCTCGAGAAAGTAGGACATCATGCACAGTTTTTG	NM_027872.1-483s1c1	CDS	NM_027872	10090	71706	Slc46a3	solute carrier family 46, member 3	NM_027872.3	noAltMouse	noHumanHit	AAAGCTCCCATAGTGGCTGTGGCTGGATTAGGACATCATGCACAGtCCTGTTTAAGCTTCAGTGGAGGaCTCTGCTAGATGTCCTTTTCTGGAGGCAGCTGATGGTCCGCCGCC	aaagctcccatagtggctgtggctggattaggacatcatgcacagtcctgtttaagcttcagtggaggact	ggcggcggaccatcagctgcctccagaaaaggacatctagcagagtcctccactgaagcttaaacaggact
TRCN0000125317	GCTTGTATAGCTTTCTTAGAA	CCGGGCTTGTATAGCTTTCTTAGAACTCGAGTTCTAAGAAAGCTATACAAGCTTTTTG	NM_027872.1-1287s1c1	CDS	NM_027872	10090	71706	Slc46a3	solute carrier family 46, member 3	NM_027872.3	noAltMouse	noHumanHit	AAAGCTCCCATAGTGGCTGTGGCTGGATAAGAAAGCTATACAAGCtCCTGTTTAAGCTTCAGTGGAGGaGCATGTTAAGCTTTCTATTCTGGAGGCAGCTGATGGTCCGCCGCC	aaagctcccatagtggctgtggctggataagaaagctatacaagctcctgtttaagcttcagtggaggagc	ggcggcggaccatcagctgcctccagaatagaaagcttaacatgctcctccactgaagcttaaacaggagc
TRCN0000125318	GATTGTGACTATGTCATGTAT	CCGGGATTGTGACTATGTCATGTATCTCGAGATACATGACATAGTCACAATCTTTTTG	NM_027872.1-815s1c1	CDS	NM_027872	10090	71706	Slc46a3	solute carrier family 46, member 3	NM_027872.3	noAltMouse	noHumanHit	AAAGCTCCCATAGTGGCTGTGGCTGGATATGACATAGTCACAATCtCCTGTTTAAGCTTCAGTGGAGGaGAATGTCTCTATGTCAATTCTGGAGGCAGCTGATGGTCCGCCGCC	aaagctcccatagtggctgtggctggatatgacatagtcacaatctcctgtttaagcttcagtggaggaga	ggcggcggaccatcagctgcctccagaattgacatagagacattctcctccactgaagcttaaacaggaga
TRCN0000125320	GCACTCAGAAACCAAGGATTT	CCGGGCACTCAGAAACCAAGGATTTCTCGAGAAATCCTTGGTTTCTGAGTGCTTTTTG	NM_011307.1-1215s1c1	CDS	NM_011307	10090	20184	Uimc1	ubiquitin interaction motif containing 1	NM_011307.2	noAltMouse	noHumanHit	AAAGCTCCCATAGTGGCTGTGGCTGGATCCTTGGTTTCTGAGTGCtCCTGTTTAAGCTTCAGTGGAGGaGCTCTCTCAAACCAAGCTTCTGGAGGCAGCTGATGGTCCGCCGCC	aaagctcccatagtggctgtggctggatccttggtttctgagtgctcctgtttaagcttcagtggaggagc	ggcggcggaccatcagctgcctccagaagcttggtttgagagagctcctccactgaagcttaaacaggagc
TRCN0000125321	CCCACAAAGATTGAACAGCAT	CCGGCCCACAAAGATTGAACAGCATCTCGAGATGCTGTTCAATCTTTGTGGGTTTTTG	NM_011307.1-1672s1c1	CDS	NM_011307	10090	20184	Uimc1	ubiquitin interaction motif containing 1	NM_011307.2	noAltMouse	noHumanHit	AAAGCTCCCATAGTGGCTGTGGCTGGATTGTTCAATCTTTGTGGGtCCTGTTTAAGCTTCAGTGGAGGaCCGACATTGATTGAACTTTCTGGAGGCAGCTGATGGTCCGCCGCC	aaagctcccatagtggctgtggctggattgttcaatctttgtgggtcctgtttaagcttcagtggaggacc	ggcggcggaccatcagctgcctccagaaagttcaatcaatgtcggtcctccactgaagcttaaacaggacc
TRCN0000125322|TRCN0000331847	CTGGAGTAGATCCCAATCAAT	CCGGCTGGAGTAGATCCCAATCAATCTCGAGATTGATTGGGATCTACTCCAGTTTTTG	NM_011307.1-962s1c1	CDS	NM_011307	10090	20184	Uimc1	ubiquitin interaction motif containing 1	NM_011307.2	noAltMouse	noHumanHit	AAAGCTCCCATAGTGGCTGTGGCTGGATATTGGGATCTACTCCAGtCCTGTTTAAGCTTCAGTGGAGGaCTCGAGATGATCCCAAATTCTGGAGGCAGCTGATGGTCCGCCGCC	aaagctcccatagtggctgtggctggatattgggatctactccagtcctgtttaagcttcagtggaggact	ggcggcggaccatcagctgcctccagaatttgggatcatctcgagtcctccactgaagcttaaacaggact
TRCN0000125323	CTGCTGAACTATCTTCACATT	CCGGCTGCTGAACTATCTTCACATTCTCGAGAATGTGAAGATAGTTCAGCAGTTTTTG	NM_011307.1-512s1c1	CDS	NM_011307	10090	20184	Uimc1	ubiquitin interaction motif containing 1	NM_011307.2	noAltMouse	noHumanHit	AAAGCTCCCATAGTGGCTGTGGCTGGATTGAAGATAGTTCAGCAGtCCTGTTTAAGCTTCAGTGGAGGaCTCCTGTTCTATCTTCTTTCTGGAGGCAGCTGATGGTCCGCCGCC	aaagctcccatagtggctgtggctggattgaagatagttcagcagtcctgtttaagcttcagtggaggact	ggcggcggaccatcagctgcctccagaaagaagatagaacaggagtcctccactgaagcttaaacaggact
TRCN0000125324	CCTCTGTAAGAACCTATCATA	CCGGCCTCTGTAAGAACCTATCATACTCGAGTATGATAGGTTCTTACAGAGGTTTTTG	NM_172789.1-2285s1c1	3UTR	NM_172789	10090	237411	Zfp938	zinc finger protein 938	noHits	XM_003085726.1 (LOC:100503696),XM_003084854.1 (LOC:100503696)	noHumanHit	AAAGCTCCCATAGTGGCTGTGGCTGGATATAGGTTCTTACAGAGGtCCTGTTTAAGCTTCAGTGGAGGaCCACTGATAGAACCTAATTCTGGAGGCAGCTGATGGTCCGCCGCC	aaagctcccatagtggctgtggctggatataggttcttacagaggtcctgtttaagcttcagtggaggacc	ggcggcggaccatcagctgcctccagaattaggttctatcagtggtcctccactgaagcttaaacaggacc
TRCN0000125325	GCCAGACAATTTGTGGTCAAT	CCGGGCCAGACAATTTGTGGTCAATCTCGAGATTGACCACAAATTGTCTGGCTTTTTG	NM_172789.1-1674s1c1	CDS	NM_172789	10090	237411	Zfp938	zinc finger protein 938	noHits	XM_003085726.1 (LOC:100503696),XM_003084854.1 (LOC:100503696)	noHumanHit	AAAGCTCCCATAGTGGCTGTGGCTGGATACCACAAATTGTCTGGCtCCTGTTTAAGCTTCAGTGGAGGaGCGAGAGTATTTGTGGATTCTGGAGGCAGCTGATGGTCCGCCGCC	aaagctcccatagtggctgtggctggataccacaaattgtctggctcctgtttaagcttcagtggaggagc	ggcggcggaccatcagctgcctccagaatccacaaatactctcgctcctccactgaagcttaaacaggagc
TRCN0000125326	GCCGATGTTCAGGATTTAATT	CCGGGCCGATGTTCAGGATTTAATTCTCGAGAATTAAATCCTGAACATCGGCTTTTTG	NM_172789.1-926s1c1	CDS	NM_172789	10090	237411	Zfp938	zinc finger protein 938	noHits	XM_003085726.1 (LOC:100503696),XM_003084854.1 (LOC:100503696)	noHumanHit	AAAGCTCCCATAGTGGCTGTGGCTGGATAAATCCTGAACATCGGCtCCTGTTTAAGCTTCAGTGGAGGaGCGGATCATCAGGATTATTCTGGAGGCAGCTGATGGTCCGCCGCC	aaagctcccatagtggctgtggctggataaatcctgaacatcggctcctgtttaagcttcagtggaggagc	ggcggcggaccatcagctgcctccagaataatcctgatgatccgctcctccactgaagcttaaacaggagc
TRCN0000125327	GCCAAGAGACAACCTAAGAAA	CCGGGCCAAGAGACAACCTAAGAAACTCGAGTTTCTTAGGTTGTCTCTTGGCTTTTTG	NM_172789.1-1543s1c1	CDS	NM_172789	10090	237411	Zfp938	zinc finger protein 938	noHits	XM_003085726.1 (LOC:100503696),XM_003084854.1 (LOC:100503696)	noHumanHit	AAAGCTCCCATAGTGGCTGTGGCTGGATTTAGGTTGTCTCTTGGCtCCTGTTTAAGCTTCAGTGGAGGaGCGAAGTCACAACCTATTTCTGGAGGCAGCTGATGGTCCGCCGCC	aaagctcccatagtggctgtggctggatttaggttgtctcttggctcctgtttaagcttcagtggaggagc	ggcggcggaccatcagctgcctccagaaataggttgtgacttcgctcctccactgaagcttaaacaggagc
TRCN0000125328	GCCTTGATGAAATCAGAGTCT	CCGGGCCTTGATGAAATCAGAGTCTCTCGAGAGACTCTGATTTCATCAAGGCTTTTTG	NM_172789.1-628s1c1	CDS	NM_172789	10090	237411	Zfp938	zinc finger protein 938	noHits	XM_003086448.1 (LOC:100504484),XM_003085726.1 (LOC:100503696),XM_003085498.1 (LOC:100504484),XM_003084854.1 (LOC:100503696)	noHumanHit	AAAGCTCCCATAGTGGCTGTGGCTGGATTCTGATTTCATCAAGGCtCCTGTTTAAGCTTCAGTGGAGGaGCGTTGTAGAAATCAGTTTCTGGAGGCAGCTGATGGTCCGCCGCC	aaagctcccatagtggctgtggctggattctgatttcatcaaggctcctgtttaagcttcagtggaggagc	ggcggcggaccatcagctgcctccagaaactgatttctacaacgctcctccactgaagcttaaacaggagc
TRCN0000125329|TRCN0000317668	GCTGGATGTTTCTAGGAGAAA	CCGGGCTGGATGTTTCTAGGAGAAACTCGAGTTTCTCCTAGAAACATCCAGCTTTTTG	NM_133733.2-2321s1c1	3UTR	NM_133733	10090	71566	9030425E11Rik	RIKEN cDNA 9030425E11 gene	NM_133733.4	noAltMouse	noHumanHit	AAAGCTCCCATAGTGGCTGTGGCTGGATTCCTAGAAACATCCAGCtCCTGTTTAAGCTTCAGTGGAGGaGCAGGAACTTTCTAGGTTTCTGGAGGCAGCTGATGGTCCGCCGCC	aaagctcccatagtggctgtggctggattcctagaaacatccagctcctgtttaagcttcagtggaggagc	ggcggcggaccatcagctgcctccagaaacctagaaagttcctgctcctccactgaagcttaaacaggagc
TRCN0000125330	CCAGCCGTCATGTCTACAATA	CCGGCCAGCCGTCATGTCTACAATACTCGAGTATTGTAGACATGACGGCTGGTTTTTG	NM_133733.2-570s1c1	CDS	NM_133733	10090	71566	9030425E11Rik	RIKEN cDNA 9030425E11 gene	NM_133733.4	noAltMouse	noHumanHit	AAAGCTCCCATAGTGGCTGTGGCTGGATGTAGACATGACGGCTGGtCCTGTTTAAGCTTCAGTGGAGGaCCTGCCCACATGTCTAGTTCTGGAGGCAGCTGATGGTCCGCCGCC	aaagctcccatagtggctgtggctggatgtagacatgacggctggtcctgtttaagcttcagtggaggacc	ggcggcggaccatcagctgcctccagaactagacatgtgggcaggtcctccactgaagcttaaacaggacc
TRCN0000125331|TRCN0000317747	CCACCCAAATCCAGAATTGAT	CCGGCCACCCAAATCCAGAATTGATCTCGAGATCAATTCTGGATTTGGGTGGTTTTTG	NM_133733.2-908s1c1	CDS	NM_133733	10090	71566	9030425E11Rik	RIKEN cDNA 9030425E11 gene	NM_133733.4	noAltMouse	noHumanHit	AAAGCTCCCATAGTGGCTGTGGCTGGATATTCTGGATTTGGGTGGtCCTGTTTAAGCTTCAGTGGAGGaCCTCCCTTATCCAGAAATTCTGGAGGCAGCTGATGGTCCGCCGCC	aaagctcccatagtggctgtggctggatattctggatttgggtggtcctgtttaagcttcagtggaggacc	ggcggcggaccatcagctgcctccagaatttctggataagggaggtcctccactgaagcttaaacaggacc
TRCN0000125332	CGAGGAAGAAGACAGACCTAA	CCGGCGAGGAAGAAGACAGACCTAACTCGAGTTAGGTCTGTCTTCTTCCTCGTTTTTG	NM_133733.2-1162s1c1	CDS	NM_133733	10090	71566	9030425E11Rik	RIKEN cDNA 9030425E11 gene	NM_133733.4	noAltMouse	noHumanHit	AAAGCTCCCATAGTGGCTGTGGCTGGATGTCTGTCTTCTTCCTCGtCCTGTTTAAGCTTCAGTGGAGGaCGTGGATCAAGACAGAGTTCTGGAGGCAGCTGATGGTCCGCCGCC	aaagctcccatagtggctgtggctggatgtctgtcttcttcctcgtcctgtttaagcttcagtggaggacg	ggcggcggaccatcagctgcctccagaactctgtcttgatccacgtcctccactgaagcttaaacaggacg
TRCN0000125333	CTGCCACCCAAATCCAGAATT	CCGGCTGCCACCCAAATCCAGAATTCTCGAGAATTCTGGATTTGGGTGGCAGTTTTTG	NM_133733.2-905s1c1	CDS	NM_133733	10090	71566	9030425E11Rik	RIKEN cDNA 9030425E11 gene	noHits	noAltMouse	noHumanHit	AAAGCTCCCATAGTGGCTGTGGCTGGATCTGGATTTGGGTGGCAGtCCTGTTTAAGCTTCAGTGGAGGaCTCCCAGGCAAATCCACTTCTGGAGGCAGCTGATGGTCCGCCGCC	aaagctcccatagtggctgtggctggatctggatttgggtggcagtcctgtttaagcttcagtggaggact	ggcggcggaccatcagctgcctccagaagtggatttgcctgggagtcctccactgaagcttaaacaggact
TRCN0000125334	CCTCAGCCTAAGGATGAGTTT	CCGGCCTCAGCCTAAGGATGAGTTTCTCGAGAAACTCATCCTTAGGCTGAGGTTTTTG	NM_197979.1-280s1c1	3UTR	NM_197979	10090	66152	Uqcr10	ubiquinol-cytochrome c reductase, complex III subunit X	NM_197979.2	noAltMouse	noHumanHit	AAAGCTCCCATAGTGGCTGTGGCTGGATTCATCCTTAGGCTGAGGtCCTGTTTAAGCTTCAGTGGAGGaCCACAGGGTAAGGATGTTTCTGGAGGCAGCTGATGGTCCGCCGCC	aaagctcccatagtggctgtggctggattcatccttaggctgaggtcctgtttaagcttcagtggaggacc	ggcggcggaccatcagctgcctccagaaacatccttaccctgtggtcctccactgaagcttaaacaggacc
TRCN0000125335	GTGGAAACATATAAAGCACAA	CCGGGTGGAAACATATAAAGCACAACTCGAGTTGTGCTTTATATGTTTCCACTTTTTG	NM_197979.1-178s1c1	CDS	NM_197979	10090	66152	Uqcr10	ubiquinol-cytochrome c reductase, complex III subunit X	NM_197979.2	noAltMouse	noHumanHit	AAAGCTCCCATAGTGGCTGTGGCTGGATGCTTTATATGTTTCCACtCCTGTTTAAGCTTCAGTGGAGGaGTCGAATGATATAAAGGTTCTGGAGGCAGCTGATGGTCCGCCGCC	aaagctcccatagtggctgtggctggatgctttatatgtttccactcctgtttaagcttcagtggaggagt	ggcggcggaccatcagctgcctccagaacctttatatcattcgactcctccactgaagcttaaacaggagt
TRCN0000125336	GCACAAGTATGAGAACAAGGA	CCGGGCACAAGTATGAGAACAAGGACTCGAGTCCTTGTTCTCATACTTGTGCTTTTTG	NM_197979.1-193s1c1	CDS	NM_197979	10090	66152	Uqcr10	ubiquinol-cytochrome c reductase, complex III subunit X	NM_197979.2	noAltMouse	noHumanHit	AAAGCTCCCATAGTGGCTGTGGCTGGATTGTTCTCATACTTGTGCtCCTGTTTAAGCTTCAGTGGAGGaGCTCAACAATGAGAACTTTCTGGAGGCAGCTGATGGTCCGCCGCC	aaagctcccatagtggctgtggctggattgttctcatacttgtgctcctgtttaagcttcagtggaggagc	ggcggcggaccatcagctgcctccagaaagttctcattgttgagctcctccactgaagcttaaacaggagc
TRCN0000125337	CTGTTCTTTGAGCGAGCCTTC	CCGGCTGTTCTTTGAGCGAGCCTTCCTCGAGGAAGGCTCGCTCAAAGAACAGTTTTTG	NM_197979.1-110s1c1	CDS	NM_197979	10090	66152	Uqcr10	ubiquinol-cytochrome c reductase, complex III subunit X	noHits	noAltMouse	noHumanHit	AAAGCTCCCATAGTGGCTGTGGCTGGATGCTCGCTCAAAGAACAGtCCTGTTTAAGCTTCAGTGGAGGaCTCTTCAATGAGCGAGGTTCTGGAGGCAGCTGATGGTCCGCCGCC	aaagctcccatagtggctgtggctggatgctcgctcaaagaacagtcctgtttaagcttcagtggaggact	ggcggcggaccatcagctgcctccagaacctcgctcattgaagagtcctccactgaagcttaaacaggact
TRCN0000125338	CATATAAAGCACAAGTATGAG	CCGGCATATAAAGCACAAGTATGAGCTCGAGCTCATACTTGTGCTTTATATGTTTTTG	NM_197979.1-185s1c1	CDS	NM_197979	10090	66152	Uqcr10	ubiquinol-cytochrome c reductase, complex III subunit X	NM_197979.2	noAltMouse	noHumanHit	AAAGCTCCCATAGTGGCTGTGGCTGGATTACTTGTGCTTTATATGtCCTGTTTAAGCTTCAGTGGAGGaCAAATATTGCACAAGTTTTCTGGAGGCAGCTGATGGTCCGCCGCC	aaagctcccatagtggctgtggctggattacttgtgctttatatgtcctgtttaagcttcagtggaggaca	ggcggcggaccatcagctgcctccagaaaacttgtgcaatatttgtcctccactgaagcttaaacaggaca
TRCN0000125339	GCACTGGTGTTCAATGAACTA	CCGGGCACTGGTGTTCAATGAACTACTCGAGTAGTTCATTGAACACCAGTGCTTTTTG	NM_028012.1-1040s1c1	3UTR	NM_028012	10090	108138	Xrcc4	X-ray repair complementing defective repair in Chinese hamster cells 4	NM_028012.4	XM_003085884.1 (LOC:100044170),XM_001471743.2 (LOC:100044170)	noHumanHit	AAAGCTCCCATAGTGGCTGTGGCTGGATTCATTGAACACCAGTGCtCCTGTTTAAGCTTCAGTGGAGGaGCTCTGCAGTTCAATGTTTCTGGAGGCAGCTGATGGTCCGCCGCC	aaagctcccatagtggctgtggctggattcattgaacaccagtgctcctgtttaagcttcagtggaggagc	ggcggcggaccatcagctgcctccagaaacattgaactgcagagctcctccactgaagcttaaacaggagc
TRCN0000125340	CCGGCTTTGTTATTACACTTA	CCGGCCGGCTTTGTTATTACACTTACTCGAGTAAGTGTAATAACAAAGCCGGTTTTTG	NM_028012.1-128s1c1	CDS	NM_028012	10090	108138	Xrcc4	X-ray repair complementing defective repair in Chinese hamster cells 4	NM_028012.4	XM_003085881.1 (LOC:100044170),XM_003085884.1 (LOC:100044170),XM_001471743.2 (LOC:100044170),XM_003085882.1 (LOC:100044170),XM_003085883.1 (LOC:100044170)	noHumanHit	AAAGCTCCCATAGTGGCTGTGGCTGGATTGTAATAACAAAGCCGGtCCTGTTTAAGCTTCAGTGGAGGaCCCGCTAAGTTATTACTTTCTGGAGGCAGCTGATGGTCCGCCGCC	aaagctcccatagtggctgtggctggattgtaataacaaagccggtcctgtttaagcttcagtggaggacc	ggcggcggaccatcagctgcctccagaaagtaataacttagcgggtcctccactgaagcttaaacaggacc
TRCN0000125341	GTCTTTAGAAACCCTGAGAAA	CCGGGTCTTTAGAAACCCTGAGAAACTCGAGTTTCTCAGGGTTTCTAAAGACTTTTTG	NM_028012.1-972s1c1	CDS	NM_028012	10090	108138	Xrcc4	X-ray repair complementing defective repair in Chinese hamster cells 4	NM_028012.4	XM_003085884.1 (LOC:100044170),XM_001471743.2 (LOC:100044170),XM_003085882.1 (LOC:100044170)	noHumanHit	AAAGCTCCCATAGTGGCTGTGGCTGGATTCAGGGTTTCTAAAGACtCCTGTTTAAGCTTCAGTGGAGGaGTGTTTTCAAACCCTGTTTCTGGAGGCAGCTGATGGTCCGCCGCC	aaagctcccatagtggctgtggctggattcagggtttctaaagactcctgtttaagcttcagtggaggagt	ggcggcggaccatcagctgcctccagaaacagggtttgaaaacactcctccactgaagcttaaacaggagt
TRCN0000125342	GAGCTTGCATAAATTGCTAAA	CCGGGAGCTTGCATAAATTGCTAAACTCGAGTTTAGCAATTTATGCAAGCTCTTTTTG	NM_028012.1-615s1c1	CDS	NM_028012	10090	108138	Xrcc4	X-ray repair complementing defective repair in Chinese hamster cells 4	NM_028012.4	XM_003085881.1 (LOC:100044170),XM_003085884.1 (LOC:100044170),XM_001471743.2 (LOC:100044170),XM_003085882.1 (LOC:100044170),XM_003085883.1 (LOC:100044170)	noHumanHit	AAAGCTCCCATAGTGGCTGTGGCTGGATGCAATTTATGCAAGCTCtCCTGTTTAAGCTTCAGTGGAGGaGACCTTCGATAAATTGGTTCTGGAGGCAGCTGATGGTCCGCCGCC	aaagctcccatagtggctgtggctggatgcaatttatgcaagctctcctgtttaagcttcagtggaggaga	ggcggcggaccatcagctgcctccagaaccaatttatcgaaggtctcctccactgaagcttaaacaggaga
TRCN0000125343	CCTTCAACCTAGACAAAGTTT	CCGGCCTTCAACCTAGACAAAGTTTCTCGAGAAACTTTGTCTAGGTTGAAGGTTTTTG	NM_028012.1-368s1c1	CDS	NM_028012	10090	108138	Xrcc4	X-ray repair complementing defective repair in Chinese hamster cells 4	NM_028012.4	XM_003085881.1 (LOC:100044170),XM_003085884.1 (LOC:100044170),XM_001471743.2 (LOC:100044170),XM_003085882.1 (LOC:100044170),XM_003085883.1 (LOC:100044170)	noHumanHit	AAAGCTCCCATAGTGGCTGTGGCTGGATTTTGTCTAGGTTGAAGGtCCTGTTTAAGCTTCAGTGGAGGaCCATCATGCTAGACAATTTCTGGAGGCAGCTGATGGTCCGCCGCC	aaagctcccatagtggctgtggctggattttgtctaggttgaaggtcctgtttaagcttcagtggaggacc	ggcggcggaccatcagctgcctccagaaattgtctagcatgatggtcctccactgaagcttaaacaggacc
TRCN0000125344|TRCN0000326902	GCGATTATTCCTTGTCGAGTT	CCGGGCGATTATTCCTTGTCGAGTTCTCGAGAACTCGACAAGGAATAATCGCTTTTTG	NM_139237.1-3251s1c1	3UTR	NM_139237	10090	230082	Nol6	nucleolar protein family 6 (RNA-associated)	NM_139236.3	noAltMouse	noHumanHit	AAAGCTCCCATAGTGGCTGTGGCTGGATCGACAAGGAATAATCGCtCCTGTTTAAGCTTCAGTGGAGGaGCCATTTATCCTTGTCCTTCTGGAGGCAGCTGATGGTCCGCCGCC	aaagctcccatagtggctgtggctggatcgacaaggaataatcgctcctgtttaagcttcagtggaggagc	ggcggcggaccatcagctgcctccagaaggacaaggataaatggctcctccactgaagcttaaacaggagc
TRCN0000125345	CGTTTACAAGTGGAGGAGTTA	CCGGCGTTTACAAGTGGAGGAGTTACTCGAGTAACTCCTCCACTTGTAAACGTTTTTG	NM_139237.1-323s1c1	CDS	NM_139237	10090	230082	Nol6	nucleolar protein family 6 (RNA-associated)	NM_139236.3	noAltMouse	noHumanHit	AAAGCTCCCATAGTGGCTGTGGCTGGATTCCTCCACTTGTAAACGtCCTGTTTAAGCTTCAGTGGAGGaCGATTAGTAGTGGAGGTTTCTGGAGGCAGCTGATGGTCCGCCGCC	aaagctcccatagtggctgtggctggattcctccacttgtaaacgtcctgtttaagcttcagtggaggacg	ggcggcggaccatcagctgcctccagaaacctccactactaatcgtcctccactgaagcttaaacaggacg
TRCN0000125346|TRCN0000326903	CGATCTGACAATCAATGGAAT	CCGGCGATCTGACAATCAATGGAATCTCGAGATTCCATTGATTGTCAGATCGTTTTTG	NM_139237.1-1216s1c1	CDS	NM_139237	10090	230082	Nol6	nucleolar protein family 6 (RNA-associated)	NM_139236.3	noAltMouse	noHumanHit	AAAGCTCCCATAGTGGCTGTGGCTGGATCATTGATTGTCAGATCGtCCTGTTTAAGCTTCAGTGGAGGaCGTTCTCTCAATCAATCTTCTGGAGGCAGCTGATGGTCCGCCGCC	aaagctcccatagtggctgtggctggatcattgattgtcagatcgtcctgtttaagcttcagtggaggacg	ggcggcggaccatcagctgcctccagaagattgattgagagaacgtcctccactgaagcttaaacaggacg
TRCN0000125347|TRCN0000326901	CCTTCCTGGTATCTAAACGAA	CCGGCCTTCCTGGTATCTAAACGAACTCGAGTTCGTTTAGATACCAGGAAGGTTTTTG	NM_139237.1-1131s1c1	CDS	NM_139237	10090	230082	Nol6	nucleolar protein family 6 (RNA-associated)	NM_139236.3	noAltMouse	noHumanHit	AAAGCTCCCATAGTGGCTGTGGCTGGATTTTAGATACCAGGAAGGtCCTGTTTAAGCTTCAGTGGAGGaCCATCCACGTATCTAATTTCTGGAGGCAGCTGATGGTCCGCCGCC	aaagctcccatagtggctgtggctggattttagataccaggaaggtcctgtttaagcttcagtggaggacc	ggcggcggaccatcagctgcctccagaaattagatacgtggatggtcctccactgaagcttaaacaggacc
TRCN0000125348|TRCN0000326979	CCTGGGTGGATTTAACGGATT	CCGGCCTGGGTGGATTTAACGGATTCTCGAGAATCCGTTAAATCCACCCAGGTTTTTG	NM_139237.1-1090s1c1	CDS	NM_139237	10090	230082	Nol6	nucleolar protein family 6 (RNA-associated)	NM_139236.3	noAltMouse	noHumanHit	AAAGCTCCCATAGTGGCTGTGGCTGGATCGTTAAATCCACCCAGGtCCTGTTTAAGCTTCAGTGGAGGaCCAGGGACGATTTAACCTTCTGGAGGCAGCTGATGGTCCGCCGCC	aaagctcccatagtggctgtggctggatcgttaaatccacccaggtcctgtttaagcttcagtggaggacc	ggcggcggaccatcagctgcctccagaaggttaaatcgtccctggtcctccactgaagcttaaacaggacc
TRCN0000125349	CCATCCATAATGCAGGACATT	CCGGCCATCCATAATGCAGGACATTCTCGAGAATGTCCTGCATTATGGATGGTTTTTG	NM_178721.2-2059s1c1	3UTR	NM_178721	10090	239857	Cadm2	cell adhesion molecule 2	NM_001145977.1,NM_178721.4	noAltMouse	NM_153184.3 (LOC:253559),NM_001167674.1 (LOC:253559),NM_001167675.1 (LOC:253559)	AAAGCTCCCATAGTGGCTGTGGCTGGATTCCTGCATTATGGATGGtCCTGTTTAAGCTTCAGTGGAGGaCCTTCCTAAATGCAGGTTTCTGGAGGCAGCTGATGGTCCGCCGCC	aaagctcccatagtggctgtggctggattcctgcattatggatggtcctgtttaagcttcagtggaggacc	ggcggcggaccatcagctgcctccagaaacctgcatttaggaaggtcctccactgaagcttaaacaggacc
TRCN0000125350	GCCGAGTATGTCCTCATTGTT	CCGGGCCGAGTATGTCCTCATTGTTCTCGAGAACAATGAGGACATACTCGGCTTTTTG	NM_178721.2-1602s1c1	CDS	NM_178721	10090	239857	Cadm2	cell adhesion molecule 2	NM_001145977.1,NM_178721.4	noAltMouse	noHumanHit	AAAGCTCCCATAGTGGCTGTGGCTGGATATGAGGACATACTCGGCtCCTGTTTAAGCTTCAGTGGAGGaGCGGAGATTGTCCTCAATTCTGGAGGCAGCTGATGGTCCGCCGCC	aaagctcccatagtggctgtggctggatatgaggacatactcggctcctgtttaagcttcagtggaggagc	ggcggcggaccatcagctgcctccagaattgaggacaatctccgctcctccactgaagcttaaacaggagc
TRCN0000125351	GCTGATATAAGATGGTTCAAA	CCGGGCTGATATAAGATGGTTCAAACTCGAGTTTGAACCATCTTATATCAGCTTTTTG	NM_178721.2-1146s1c1	CDS	NM_178721	10090	239857	Cadm2	cell adhesion molecule 2	NM_001145977.1,NM_178721.4	noAltMouse	NM_153184.3 (LOC:253559),NM_001167674.1 (LOC:253559),NM_001167675.1 (LOC:253559)	AAAGCTCCCATAGTGGCTGTGGCTGGATAACCATCTTATATCAGCtCCTGTTTAAGCTTCAGTGGAGGaGCAGATTAAAGATGGTATTCTGGAGGCAGCTGATGGTCCGCCGCC	aaagctcccatagtggctgtggctggataaccatcttatatcagctcctgtttaagcttcagtggaggagc	ggcggcggaccatcagctgcctccagaataccatctttaatctgctcctccactgaagcttaaacaggagc
TRCN0000125352	GCCATGCAGGTGCTAGAAATT	CCGGGCCATGCAGGTGCTAGAAATTCTCGAGAATTTCTAGCACCTGCATGGCTTTTTG	NM_178721.2-1332s1c1	CDS	NM_178721	10090	239857	Cadm2	cell adhesion molecule 2	NM_001145977.1,NM_178721.4	noAltMouse	noHumanHit	AAAGCTCCCATAGTGGCTGTGGCTGGATTCTAGCACCTGCATGGCtCCTGTTTAAGCTTCAGTGGAGGaGCGATGGTGGTGCTAGTTTCTGGAGGCAGCTGATGGTCCGCCGCC	aaagctcccatagtggctgtggctggattctagcacctgcatggctcctgtttaagcttcagtggaggagc	ggcggcggaccatcagctgcctccagaaactagcaccaccatcgctcctccactgaagcttaaacaggagc
TRCN0000125353	TGTTACACTGTGCTCCATATT	CCGGTGTTACACTGTGCTCCATATTCTCGAGAATATGGAGCACAGTGTAACATTTTTG	NM_178721.2-1700s1c1	CDS	NM_178721	10090	239857	Cadm2	cell adhesion molecule 2	NM_001145977.1,NM_178721.4	noAltMouse	noHumanHit	AAAGCTCCCATAGTGGCTGTGGCTGGATTGGAGCACAGTGTAACAtCCTGTTTAAGCTTCAGTGGAGGaTGATACTGTGTGCTCCTTTCTGGAGGCAGCTGATGGTCCGCCGCC	aaagctcccatagtggctgtggctggattggagcacagtgtaacatcctgtttaagcttcagtggaggatg	ggcggcggaccatcagctgcctccagaaaggagcacacagtatcatcctccactgaagcttaaacaggatg
TRCN0000125354	CGCTGTGTCCAAAGAACCAAA	CCGGCGCTGTGTCCAAAGAACCAAACTCGAGTTTGGTTCTTTGGACACAGCGTTTTTG	NM_183160.1-887s1c1	3UTR	NM_183160	10090	226040	E030010A14Rik	RIKEN cDNA E030010A14 gene	NM_183160.3	noAltMouse	noHumanHit	AAAGCTCCCATAGTGGCTGTGGCTGGATGTTCTTTGGACACAGCGtCCTGTTTAAGCTTCAGTGGAGGaCGGTGTCACCAAAGAAGTTCTGGAGGCAGCTGATGGTCCGCCGCC	aaagctcccatagtggctgtggctggatgttctttggacacagcgtcctgtttaagcttcagtggaggacg	ggcggcggaccatcagctgcctccagaacttctttggtgacaccgtcctccactgaagcttaaacaggacg
TRCN0000125355	GAACACCTTGAAGACCCACAA	CCGGGAACACCTTGAAGACCCACAACTCGAGTTGTGGGTCTTCAAGGTGTTCTTTTTG	NM_183160.1-460s1c1	CDS	NM_183160	10090	226040	E030010A14Rik	RIKEN cDNA E030010A14 gene	NM_183160.3	noAltMouse	noHumanHit	AAAGCTCCCATAGTGGCTGTGGCTGGATGGGTCTTCAAGGTGTTCtCCTGTTTAAGCTTCAGTGGAGGaGATCACGATGAAGACCGTTCTGGAGGCAGCTGATGGTCCGCCGCC	aaagctcccatagtggctgtggctggatgggtcttcaaggtgttctcctgtttaagcttcagtggaggaga	ggcggcggaccatcagctgcctccagaacggtcttcatcgtgatctcctccactgaagcttaaacaggaga
TRCN0000125356	GTGATCCTTCTGAGTGGAATT	CCGGGTGATCCTTCTGAGTGGAATTCTCGAGAATTCCACTCAGAAGGATCACTTTTTG	NM_183160.1-214s1c1	CDS	NM_183160	10090	226040	E030010A14Rik	RIKEN cDNA E030010A14 gene	noHits	noAltMouse	noHumanHit	AAAGCTCCCATAGTGGCTGTGGCTGGATCCACTCAGAAGGATCACtCCTGTTTAAGCTTCAGTGGAGGaGTCATCGATCTGAGTGCTTCTGGAGGCAGCTGATGGTCCGCCGCC	aaagctcccatagtggctgtggctggatccactcagaaggatcactcctgtttaagcttcagtggaggagt	ggcggcggaccatcagctgcctccagaagcactcagatcgatgactcctccactgaagcttaaacaggagt
TRCN0000125357	GAGAGCCTGGATGTTGAGAAA	CCGGGAGAGCCTGGATGTTGAGAAACTCGAGTTTCTCAACATCCAGGCTCTCTTTTTG	NM_183160.1-367s1c1	CDS	NM_183160	10090	226040	E030010A14Rik	RIKEN cDNA E030010A14 gene	NM_183160.3	noAltMouse	noHumanHit	AAAGCTCCCATAGTGGCTGTGGCTGGATTCAACATCCAGGCTCTCtCCTGTTTAAGCTTCAGTGGAGGaGACAGCGAGGATGTTGTTTCTGGAGGCAGCTGATGGTCCGCCGCC	aaagctcccatagtggctgtggctggattcaacatccaggctctctcctgtttaagcttcagtggaggaga	ggcggcggaccatcagctgcctccagaaacaacatcctcgctgtctcctccactgaagcttaaacaggaga
TRCN0000125358	CCACCCTACCAGGAGATCATA	CCGGCCACCCTACCAGGAGATCATACTCGAGTATGATCTCCTGGTAGGGTGGTTTTTG	NM_183160.1-493s1c1	CDS	NM_183160	10090	226040	E030010A14Rik	RIKEN cDNA E030010A14 gene	NM_183160.3	noAltMouse	noHumanHit	AAAGCTCCCATAGTGGCTGTGGCTGGATATCTCCTGGTAGGGTGGtCCTGTTTAAGCTTCAGTGGAGGaCCTCCCATCCAGGAGAATTCTGGAGGCAGCTGATGGTCCGCCGCC	aaagctcccatagtggctgtggctggatatctcctggtagggtggtcctgtttaagcttcagtggaggacc	ggcggcggaccatcagctgcctccagaattctcctggatgggaggtcctccactgaagcttaaacaggacc
TRCN0000125359	CTGTACTATAAGTAGTTGGTT	CCGGCTGTACTATAAGTAGTTGGTTCTCGAGAACCAACTACTTATAGTACAGTTTTTG	NM_008972.1-1012s1c1	3UTR	NM_008972	10090	19231	Ptma	prothymosin alpha	NM_008972.2	XR_107587.1 (LOC:623796),XR_106257.1 (LOC:623796),XR_106834.1 (LOC:100505142)	NR_036263.1 (LOC:100422872),NM_001099285.1 (LOC:5757),NR_036262.1 (LOC:100422885),NR_036052.1 (LOC:100302285),NM_002823.4 (LOC:5757)	AAAGCTCCCATAGTGGCTGTGGCTGGATAACTACTTATAGTACAGtCCTGTTTAAGCTTCAGTGGAGGaCTCTACATTAAGTAGTATTCTGGAGGCAGCTGATGGTCCGCCGCC	aaagctcccatagtggctgtggctggataactacttatagtacagtcctgtttaagcttcagtggaggact	ggcggcggaccatcagctgcctccagaatactacttaatgtagagtcctccactgaagcttaaacaggact
TRCN0000125360	GCTGACAATGAGGTAGATGAA	CCGGGCTGACAATGAGGTAGATGAACTCGAGTTCATCTACCTCATTGTCAGCTTTTTG	NM_008972.1-315s1c1	CDS	NM_008972	10090	19231	Ptma	prothymosin alpha	NM_008972.2	XM_003086285.1 (LOC:100504173),XM_003085369.1 (LOC:625801),XM_003085343.1 (LOC:100504173)	XM_001126659.4 (LOC:728026)	AAAGCTCCCATAGTGGCTGTGGCTGGATTCTACCTCATTGTCAGCtCCTGTTTAAGCTTCAGTGGAGGaGCAGACTTTGAGGTAGTTTCTGGAGGCAGCTGATGGTCCGCCGCC	aaagctcccatagtggctgtggctggattctacctcattgtcagctcctgtttaagcttcagtggaggagc	ggcggcggaccatcagctgcctccagaaactacctcaaagtctgctcctccactgaagcttaaacaggagc
TRCN0000125361	CAAGGACTTGAAGGAGAAGAA	CCGGCAAGGACTTGAAGGAGAAGAACTCGAGTTCTTCTCCTTCAAGTCCTTGTTTTTG	NM_008972.1-212s1c1	CDS	NM_008972	10090	19231	Ptma	prothymosin alpha	NM_008972.2	XM_003086565.1 (LOC:622446)	noHumanHit	AAAGCTCCCATAGTGGCTGTGGCTGGATTCTCCTTCAAGTCCTTGtCCTGTTTAAGCTTCAGTGGAGGaCATGGAGATGAAGGAGTTTCTGGAGGCAGCTGATGGTCCGCCGCC	aaagctcccatagtggctgtggctggattctccttcaagtccttgtcctgtttaagcttcagtggaggaca	ggcggcggaccatcagctgcctccagaaactccttcatctccatgtcctccactgaagcttaaacaggaca
TRCN0000125362	GAGGATGATGAGGATGACGAT	CCGGGAGGATGATGAGGATGACGATCTCGAGATCGTCATCCTCATCATCCTCTTTTTG	NM_008972.1-447s1c1	CDS	NM_008972	10090	19231	Ptma	prothymosin alpha	NM_008972.2	XM_003086285.1 (LOC:100504173),XM_003085343.1 (LOC:100504173)	noHumanHit	AAAGCTCCCATAGTGGCTGTGGCTGGATTCATCCTCATCATCCTCtCCTGTTTAAGCTTCAGTGGAGGaGACGATCTTGAGGATGTTTCTGGAGGCAGCTGATGGTCCGCCGCC	aaagctcccatagtggctgtggctggattcatcctcatcatcctctcctgtttaagcttcagtggaggaga	ggcggcggaccatcagctgcctccagaaacatcctcaagatcgtctcctccactgaagcttaaacaggaga
TRCN0000125363	GAGGCAGAGAATGGAAGAGAT	CCGGGAGGCAGAGAATGGAAGAGATCTCGAGATCTCTTCCATTCTCTGCCTCTTTTTG	NM_008972.1-246s1c1	CDS	NM_008972	10090	19231	Ptma	prothymosin alpha	NM_008972.2	XM_003085369.1 (LOC:625801)	noHumanHit	AAAGCTCCCATAGTGGCTGTGGCTGGATCTTCCATTCTCTGCCTCtCCTGTTTAAGCTTCAGTGGAGGaGACGCACTGAATGGAACTTCTGGAGGCAGCTGATGGTCCGCCGCC	aaagctcccatagtggctgtggctggatcttccattctctgcctctcctgtttaagcttcagtggaggaga	ggcggcggaccatcagctgcctccagaagttccattcagtgcgtctcctccactgaagcttaaacaggaga
TRCN0000125364	CCCTCTTTACTGGTCAGCTTT	CCGGCCCTCTTTACTGGTCAGCTTTCTCGAGAAAGCTGACCAGTAAAGAGGGTTTTTG	NM_153088.1-1512s1c1	3UTR	NM_153088	10090	227292	Ctdsp1	CTD (carboxy-terminal domain, RNA polymerase II, polypeptide A) small phosphatase 1	NM_153088.2	noAltMouse	noHumanHit	AAAGCTCCCATAGTGGCTGTGGCTGGATCTGACCAGTAAAGAGGGtCCTGTTTAAGCTTCAGTGGAGGaCCGTCTAAACTGGTCACTTCTGGAGGCAGCTGATGGTCCGCCGCC	aaagctcccatagtggctgtggctggatctgaccagtaaagagggtcctgtttaagcttcagtggaggacc	ggcggcggaccatcagctgcctccagaagtgaccagtttagacggtcctccactgaagcttaaacaggacc
TRCN0000125365	CACGATCTCTTACCCTTCTTT	CCGGCACGATCTCTTACCCTTCTTTCTCGAGAAAGAAGGGTAAGAGATCGTGTTTTTG	NM_153088.1-1017s1c1	CDS	NM_153088	10090	227292	Ctdsp1	CTD (carboxy-terminal domain, RNA polymerase II, polypeptide A) small phosphatase 1	NM_153088.2	noAltMouse	noHumanHit	AAAGCTCCCATAGTGGCTGTGGCTGGATAAGGGTAAGAGATCGTGtCCTGTTTAAGCTTCAGTGGAGGaCAGGATGACTTACCCTATTCTGGAGGCAGCTGATGGTCCGCCGCC	aaagctcccatagtggctgtggctggataagggtaagagatcgtgtcctgtttaagcttcagtggaggaca	ggcggcggaccatcagctgcctccagaatagggtaagtcatcctgtcctccactgaagcttaaacaggaca
TRCN0000125366|TRCN0000351958	GCGAGTGCTCATTCTAGACAA	CCGGGCGAGTGCTCATTCTAGACAACTCGAGTTGTCTAGAATGAGCACTCGCTTTTTG	NM_153088.1-914s1c1	CDS	NM_153088	10090	227292	Ctdsp1	CTD (carboxy-terminal domain, RNA polymerase II, polypeptide A) small phosphatase 1	NM_153088.2	noAltMouse	noHumanHit	AAAGCTCCCATAGTGGCTGTGGCTGGATCTAGAATGAGCACTCGCtCCTGTTTAAGCTTCAGTGGAGGaGCCAGTCGTCATTCTACTTCTGGAGGCAGCTGATGGTCCGCCGCC	aaagctcccatagtggctgtggctggatctagaatgagcactcgctcctgtttaagcttcagtggaggagc	ggcggcggaccatcagctgcctccagaagtagaatgacgactggctcctccactgaagcttaaacaggagc
TRCN0000125367|TRCN0000351882	ACACGATCTCTTACCCTTCTT	CCGGACACGATCTCTTACCCTTCTTCTCGAGAAGAAGGGTAAGAGATCGTGTTTTTTG	NM_153088.1-1016s1c1	CDS	NM_153088	10090	227292	Ctdsp1	CTD (carboxy-terminal domain, RNA polymerase II, polypeptide A) small phosphatase 1	NM_153088.2	noAltMouse	noHumanHit	AAAGCTCCCATAGTGGCTGTGGCTGGATAGGGTAAGAGATCGTGTtCCTGTTTAAGCTTCAGTGGAGGaACTCGAAGTCTTACCCATTCTGGAGGCAGCTGATGGTCCGCCGCC	aaagctcccatagtggctgtggctggatagggtaagagatcgtgttcctgtttaagcttcagtggaggaac	ggcggcggaccatcagctgcctccagaatgggtaagacttcgagttcctccactgaagcttaaacaggaac
TRCN0000125368|TRCN0000351957	GTTTCGAGAGTCGTGTGTCTT	CCGGGTTTCGAGAGTCGTGTGTCTTCTCGAGAAGACACACGACTCTCGAAACTTTTTG	NM_153088.1-842s1c1	CDS	NM_153088	10090	227292	Ctdsp1	CTD (carboxy-terminal domain, RNA polymerase II, polypeptide A) small phosphatase 1	NM_153088.2	noAltMouse	noHumanHit	AAAGCTCCCATAGTGGCTGTGGCTGGATCACACGACTCTCGAAACtCCTGTTTAAGCTTCAGTGGAGGaGTATCGTCAGTCGTGTCTTCTGGAGGCAGCTGATGGTCCGCCGCC	aaagctcccatagtggctgtggctggatcacacgactctcgaaactcctgtttaagcttcagtggaggagt	ggcggcggaccatcagctgcctccagaagacacgactgacgatactcctccactgaagcttaaacaggagt
TRCN0000125369	CCAGTATTACATCAACCTCAT	CCGGCCAGTATTACATCAACCTCATCTCGAGATGAGGTTGATGTAATACTGGTTTTTG	NM_009571.1-669s1c1	CDS	NM_009571	10090	22768	Zfy2	zinc finger protein 2, Y linked	NM_009571.2	noAltMouse	noHumanHit	AAAGCTCCCATAGTGGCTGTGGCTGGATGGTTGATGTAATACTGGtCCTGTTTAAGCTTCAGTGGAGGaCCTGTAAAACATCAACGTTCTGGAGGCAGCTGATGGTCCGCCGCC	aaagctcccatagtggctgtggctggatggttgatgtaatactggtcctgtttaagcttcagtggaggacc	ggcggcggaccatcagctgcctccagaacgttgatgttttacaggtcctccactgaagcttaaacaggacc
TRCN0000125370	GATACCAAAGAGGCTCAGCAA	CCGGGATACCAAAGAGGCTCAGCAACTCGAGTTGCTGAGCCTCTTTGGTATCTTTTTG	NM_009571.1-2099s1c1	CDS	NM_009571	10090	22768	Zfy2	zinc finger protein 2, Y linked	NM_009571.2	noAltMouse	noHumanHit	AAAGCTCCCATAGTGGCTGTGGCTGGATTGAGCCTCTTTGGTATCtCCTGTTTAAGCTTCAGTGGAGGaGAAACCTTAGAGGCTCTTTCTGGAGGCAGCTGATGGTCCGCCGCC	aaagctcccatagtggctgtggctggattgagcctctttggtatctcctgtttaagcttcagtggaggaga	ggcggcggaccatcagctgcctccagaaagagcctctaaggtttctcctccactgaagcttaaacaggaga
TRCN0000125371	CCATTTCTGCTTAGTCACCAT	CCGGCCATTTCTGCTTAGTCACCATCTCGAGATGGTGACTAAGCAGAAATGGTTTTTG	NM_009571.1-2357s1c1	CDS	NM_009571	10090	22768	Zfy2	zinc finger protein 2, Y linked	NM_009571.2	NM_009570.4 (LOC:22767)	noHumanHit	AAAGCTCCCATAGTGGCTGTGGCTGGATTGACTAAGCAGAAATGGtCCTGTTTAAGCTTCAGTGGAGGaCCTTTTGAGCTTAGTCTTTCTGGAGGCAGCTGATGGTCCGCCGCC	aaagctcccatagtggctgtggctggattgactaagcagaaatggtcctgtttaagcttcagtggaggacc	ggcggcggaccatcagctgcctccagaaagactaagctcaaaaggtcctccactgaagcttaaacaggacc
TRCN0000125372	GATAGCCTAGTAGAAAGAGAA	CCGGGATAGCCTAGTAGAAAGAGAACTCGAGTTCTCTTTCTACTAGGCTATCTTTTTG	NM_009571.1-767s1c1	CDS	NM_009571	10090	22768	Zfy2	zinc finger protein 2, Y linked	NM_009571.2	noAltMouse	noHumanHit	AAAGCTCCCATAGTGGCTGTGGCTGGATCTTTCTACTAGGCTATCtCCTGTTTAAGCTTCAGTGGAGGaGAAAGCGAAGTAGAAACTTCTGGAGGCAGCTGATGGTCCGCCGCC	aaagctcccatagtggctgtggctggatctttctactaggctatctcctgtttaagcttcagtggaggaga	ggcggcggaccatcagctgcctccagaagtttctacttcgctttctcctccactgaagcttaaacaggaga
TRCN0000125373	CTCGATTTAGATACAGCTGAA	CCGGCTCGATTTAGATACAGCTGAACTCGAGTTCAGCTGTATCTAAATCGAGTTTTTG	NM_009571.1-605s1c1	CDS	NM_009571	10090	22768	Zfy2	zinc finger protein 2, Y linked	NM_009571.2	noAltMouse	noHumanHit	AAAGCTCCCATAGTGGCTGTGGCTGGATGCTGTATCTAAATCGAGtCCTGTTTAAGCTTCAGTGGAGGaCTGGATAAAGATACAGGTTCTGGAGGCAGCTGATGGTCCGCCGCC	aaagctcccatagtggctgtggctggatgctgtatctaaatcgagtcctgtttaagcttcagtggaggact	ggcggcggaccatcagctgcctccagaacctgtatctttatccagtcctccactgaagcttaaacaggact
TRCN0000125374	CGCATACATAAGGTCAATCAA	CCGGCGCATACATAAGGTCAATCAACTCGAGTTGATTGACCTTATGTATGCGTTTTTG	NM_207543.1-628s1c1	CDS	NM_207543	10090	404284	Vmn1r59	vomeronasal 1 receptor 59	NM_207543.1	noAltMouse	noHumanHit	AAAGCTCCCATAGTGGCTGTGGCTGGATTTGACCTTATGTATGCGtCCTGTTTAAGCTTCAGTGGAGGaCGGATAGTTAAGGTCATTTCTGGAGGCAGCTGATGGTCCGCCGCC	aaagctcccatagtggctgtggctggatttgaccttatgtatgcgtcctgtttaagcttcagtggaggacg	ggcggcggaccatcagctgcctccagaaatgaccttaactatccgtcctccactgaagcttaaacaggacg
TRCN0000125375	CCATAATTTCTCTCCAGTCTT	CCGGCCATAATTTCTCTCCAGTCTTCTCGAGAAGACTGGAGAGAAATTATGGTTTTTG	NM_207543.1-78s1c1	CDS	NM_207543	10090	404284	Vmn1r59	vomeronasal 1 receptor 59	NM_207543.1	NM_203489.1 (LOC:209824),NM_207544.1 (LOC:404285),NM_001122682.1 (LOC:100043604),NM_001166845.1 (LOC:100043559),NM_001166848.1 (LOC:100043596),NM_001166753.1 (LOC:667530),NM_001167160.1 (LOC:100043058),NM_001167163.1 (LOC:100042976),NM_001167167.1 (LOC:100043025),XM_003084671.1 (LOC:667472),NM_001166849.1 (LOC:100043614),NM_001166838.1 (LOC:100043013),NM_001166723.1 (LOC:620537),NM_001166744.1 (LOC:667268),NM_001167151.1 (LOC:100043523),NM_001167166.1 (LOC:100043083),NM_001167168.1 (LOC:100043088),NM_001166847.1 (LOC:100043569),NM_001166716.1 (LOC:436135),NM_001166742.1 (LOC:667259),NM_001166752.1 (LOC:667504),NM_001166759.1 (LOC:673977),NM_001167154.1 (LOC:667543),NM_001167538.1 (LOC:100312475),NM_001166707.1 (LOC:384695),NM_001166726.1 (LOC:621561),NM_001166743.1 (LOC:667262),NM_001166746.1 (LOC:667292),NM_001166754.1 (LOC:667551),NM_001167169.1 (LOC:100043029),NM_001167146.1 (LOC:435946),NM_001166839.1 (LOC:100043016),NM_001167150.1 (LOC:667094),XM_910520.2 (LOC:635467),NM_001166850.1 (LOC:100043667),NM_001166736.1 (LOC:667067),NM_001166739.1 (LOC:667199),NM_001166749.1 (LOC:667464),NM_001167161.1 (LOC:100042971),NM_001167153.1 (LOC:620574),NR_030707.1 (LOC:100042966),NM_001166846.1 (LOC:100043561),NM_001166738.1 (LOC:667135),NM_001166740.1 (LOC:667215),NM_001166745.1 (LOC:667273),NM_001166750.1 (LOC:667469),NM_001166757.1 (LOC:670764),XM_990722.1 (LOC:667472),NM_030736.2 (LOC:81011),NM_001166844.1 (LOC:100043536),NM_001166724.1 (LOC:620758),NM_001167164.1 (LOC:100043079),NM_001167148.1 (LOC:620401),NM_001167573.1 (LOC:100043037),NM_001167155.1 (LOC:100042980),NM_001167162.1 (LOC:100043061),NM_207547.2 (LOC:404290),NM_001166837.1 (LOC:100042996),NM_001166748.1 (LOC:667444),NM_001167147.1 (LOC:667512),NM_001167149.1 (LOC:100043033),NM_001167165.1 (LOC:100043019)	noHumanHit	AAAGCTCCCATAGTGGCTGTGGCTGGATCTGGAGAGAAATTATGGtCCTGTTTAAGCTTCAGTGGAGGaCCTTAAAATCTCTCCACTTCTGGAGGCAGCTGATGGTCCGCCGCC	aaagctcccatagtggctgtggctggatctggagagaaattatggtcctgtttaagcttcagtggaggacc	ggcggcggaccatcagctgcctccagaagtggagagattttaaggtcctccactgaagcttaaacaggacc
TRCN0000125376	CTTGACATATTCACATGACAT	CCGGCTTGACATATTCACATGACATCTCGAGATGTCATGTGAATATGTCAAGTTTTTG	NM_207543.1-174s1c1	CDS	NM_207543	10090	404284	Vmn1r59	vomeronasal 1 receptor 59	NM_207543.1	NM_001166706.1 (LOC:384522),NM_030740.1 (LOC:81015)	noHumanHit	AAAGCTCCCATAGTGGCTGTGGCTGGATCATGTGAATATGTCAAGtCCTGTTTAAGCTTCAGTGGAGGaCTAGACTAATTCACATCTTCTGGAGGCAGCTGATGGTCCGCCGCC	aaagctcccatagtggctgtggctggatcatgtgaatatgtcaagtcctgtttaagcttcagtggaggact	ggcggcggaccatcagctgcctccagaagatgtgaattagtctagtcctccactgaagcttaaacaggact
TRCN0000125377	CAGAGAATGAACCGCATACAT	CCGGCAGAGAATGAACCGCATACATCTCGAGATGTATGCGGTTCATTCTCTGTTTTTG	NM_207543.1-616s1c1	CDS	NM_207543	10090	404284	Vmn1r59	vomeronasal 1 receptor 59	NM_207543.1	noAltMouse	noHumanHit	AAAGCTCCCATAGTGGCTGTGGCTGGATATGCGGTTCATTCTCTGtCCTGTTTAAGCTTCAGTGGAGGaCACAGATAGAACCGCAATTCTGGAGGCAGCTGATGGTCCGCCGCC	aaagctcccatagtggctgtggctggatatgcggttcattctctgtcctgtttaagcttcagtggaggaca	ggcggcggaccatcagctgcctccagaattgcggttctatctgtgtcctccactgaagcttaaacaggaca
TRCN0000125378	GCTAGGGTCATGTTCAGAGAA	CCGGGCTAGGGTCATGTTCAGAGAACTCGAGTTCTCTGAACATGACCCTAGCTTTTTG	NM_207543.1-340s1c1	CDS	NM_207543	10090	404284	Vmn1r59	vomeronasal 1 receptor 59	NM_207543.1	NM_001166733.1 (LOC:636731),NM_030739.2 (LOC:81014),NM_001166706.1 (LOC:384522),NM_001166734.1 (LOC:665150),NM_030740.1 (LOC:81015)	noHumanHit	AAAGCTCCCATAGTGGCTGTGGCTGGATCTGAACATGACCCTAGCtCCTGTTTAAGCTTCAGTGGAGGaGCAAGGCACATGTTCACTTCTGGAGGCAGCTGATGGTCCGCCGCC	aaagctcccatagtggctgtggctggatctgaacatgaccctagctcctgtttaagcttcagtggaggagc	ggcggcggaccatcagctgcctccagaagtgaacatgtgccttgctcctccactgaagcttaaacaggagc
TRCN0000125379	CCTGACAGTATTTAGAGCATT	CCGGCCTGACAGTATTTAGAGCATTCTCGAGAATGCTCTAAATACTGTCAGGTTTTTG	NM_173397.2-3238s1c1	3UTR	NM_173397	10090	228859	Fitm2	fat storage-inducing transmembrane protein 2	noHits	noAltMouse	noHumanHit	AAAGCTCCCATAGTGGCTGTGGCTGGATCTCTAAATACTGTCAGGtCCTGTTTAAGCTTCAGTGGAGGaCCAGACTCTATTTAGACTTCTGGAGGCAGCTGATGGTCCGCCGCC	aaagctcccatagtggctgtggctggatctctaaatactgtcaggtcctgtttaagcttcagtggaggacc	ggcggcggaccatcagctgcctccagaagtctaaatagagtctggtcctccactgaagcttaaacaggacc
TRCN0000125380	CCAGAGTTGTAGTTTGACTTT	CCGGCCAGAGTTGTAGTTTGACTTTCTCGAGAAAGTCAAACTACAACTCTGGTTTTTG	NM_173397.2-798s1c1	CDS	NM_173397	10090	228859	Fitm2	fat storage-inducing transmembrane protein 2	NM_173397.4	noAltMouse	noHumanHit	AAAGCTCCCATAGTGGCTGTGGCTGGATTCAAACTACAACTCTGGtCCTGTTTAAGCTTCAGTGGAGGaCCTGAGAAGTAGTTTGTTTCTGGAGGCAGCTGATGGTCCGCCGCC	aaagctcccatagtggctgtggctggattcaaactacaactctggtcctgtttaagcttcagtggaggacc	ggcggcggaccatcagctgcctccagaaacaaactacttctcaggtcctccactgaagcttaaacaggacc
TRCN0000125381	TCTCCAACATTGAGCACTATA	CCGGTCTCCAACATTGAGCACTATACTCGAGTATAGTGCTCAATGTTGGAGATTTTTG	NM_173397.2-386s1c1	CDS	NM_173397	10090	228859	Fitm2	fat storage-inducing transmembrane protein 2	NM_173397.4	noAltMouse	noHumanHit	AAAGCTCCCATAGTGGCTGTGGCTGGATGTGCTCAATGTTGGAGAtCCTGTTTAAGCTTCAGTGGAGGaTCACCATGATTGAGCAGTTCTGGAGGCAGCTGATGGTCCGCCGCC	aaagctcccatagtggctgtggctggatgtgctcaatgttggagatcctgtttaagcttcagtggaggatc	ggcggcggaccatcagctgcctccagaactgctcaatcatggtgatcctccactgaagcttaaacaggatc
TRCN0000125382	GAAGCGAGATACTTACAAGAA	CCGGGAAGCGAGATACTTACAAGAACTCGAGTTCTTGTAAGTATCTCGCTTCTTTTTG	NM_173397.2-819s1c1	CDS	NM_173397	10090	228859	Fitm2	fat storage-inducing transmembrane protein 2	NM_173397.4	noAltMouse	noHumanHit	AAAGCTCCCATAGTGGCTGTGGCTGGATTGTAAGTATCTCGCTTCtCCTGTTTAAGCTTCAGTGGAGGaGATGCGTCATACTTACTTTCTGGAGGCAGCTGATGGTCCGCCGCC	aaagctcccatagtggctgtggctggattgtaagtatctcgcttctcctgtttaagcttcagtggaggaga	ggcggcggaccatcagctgcctccagaaagtaagtatgacgcatctcctccactgaagcttaaacaggaga
TRCN0000125383	AGCCGTTTATTTCCACGACTT	CCGGAGCCGTTTATTTCCACGACTTCTCGAGAAGTCGTGGAAATAAACGGCTTTTTTG	NM_173397.2-681s1c1	CDS	NM_173397	10090	228859	Fitm2	fat storage-inducing transmembrane protein 2	NM_173397.4	noAltMouse	noHumanHit	AAAGCTCCCATAGTGGCTGTGGCTGGATCGTGGAAATAAACGGCTtCCTGTTTAAGCTTCAGTGGAGGaAGGCGTAAATTTCCACCTTCTGGAGGCAGCTGATGGTCCGCCGCC	aaagctcccatagtggctgtggctggatcgtggaaataaacggcttcctgtttaagcttcagtggaggaag	ggcggcggaccatcagctgcctccagaaggtggaaatttacgccttcctccactgaagcttaaacaggaag
TRCN0000125384	CCAGTATTACTTAACGCAGAA	CCGGCCAGTATTACTTAACGCAGAACTCGAGTTCTGCGTTAAGTAATACTGGTTTTTG	NM_026058.2-1998s1c1	3UTR	NM_026058	10090	67260	Lass4	LAG1 homolog, ceramide synthase 4	NM_026058.4	noAltMouse	noHumanHit	AAAGCTCCCATAGTGGCTGTGGCTGGATGCGTTAAGTAATACTGGtCCTGTTTAAGCTTCAGTGGAGGaCCTGTAAAACTTAACGGTTCTGGAGGCAGCTGATGGTCCGCCGCC	aaagctcccatagtggctgtggctggatgcgttaagtaatactggtcctgtttaagcttcagtggaggacc	ggcggcggaccatcagctgcctccagaaccgttaagttttacaggtcctccactgaagcttaaacaggacc
TRCN0000125385	GCTGTGGTACTGTTGTTGCAT	CCGGGCTGTGGTACTGTTGTTGCATCTCGAGATGCAACAACAGTACCACAGCTTTTTG	NM_026058.2-787s1c1	CDS	NM_026058	10090	67260	Lass4	LAG1 homolog, ceramide synthase 4	NM_026058.4	noAltMouse	noHumanHit	AAAGCTCCCATAGTGGCTGTGGCTGGATAACAACAGTACCACAGCtCCTGTTTAAGCTTCAGTGGAGGaGCAGTGCAACTGTTGTATTCTGGAGGCAGCTGATGGTCCGCCGCC	aaagctcccatagtggctgtggctggataacaacagtaccacagctcctgtttaagcttcagtggaggagc	ggcggcggaccatcagctgcctccagaatacaacagttgcactgctcctccactgaagcttaaacaggagc
TRCN0000125386	GCGAATTGTCTTTGAGAGATT	CCGGGCGAATTGTCTTTGAGAGATTCTCGAGAATCTCTCAAAGACAATTCGCTTTTTG	NM_026058.2-246s1c1	CDS	NM_026058	10090	67260	Lass4	LAG1 homolog, ceramide synthase 4	NM_026058.4	noAltMouse	noHumanHit	AAAGCTCCCATAGTGGCTGTGGCTGGATTCTCAAAGACAATTCGCtCCTGTTTAAGCTTCAGTGGAGGaGCCAATACTCTTTGAGTTTCTGGAGGCAGCTGATGGTCCGCCGCC	aaagctcccatagtggctgtggctggattctcaaagacaattcgctcctgtttaagcttcagtggaggagc	ggcggcggaccatcagctgcctccagaaactcaaagagtattggctcctccactgaagcttaaacaggagc
TRCN0000125387	GCCCTTTGATGTCAAACGCAA	CCGGGCCCTTTGATGTCAAACGCAACTCGAGTTGCGTTTGACATCAAAGGGCTTTTTG	NM_026058.2-681s1c1	CDS	NM_026058	10090	67260	Lass4	LAG1 homolog, ceramide synthase 4	NM_026058.4	noAltMouse	noHumanHit	AAAGCTCCCATAGTGGCTGTGGCTGGATGTTTGACATCAAAGGGCtCCTGTTTAAGCTTCAGTGGAGGaGCGCTTACATGTCAAAGTTCTGGAGGCAGCTGATGGTCCGCCGCC	aaagctcccatagtggctgtggctggatgtttgacatcaaagggctcctgtttaagcttcagtggaggagc	ggcggcggaccatcagctgcctccagaactttgacatgtaagcgctcctccactgaagcttaaacaggagc
TRCN0000125388	GCTACAGATTCTTCATGTGTA	CCGGGCTACAGATTCTTCATGTGTACTCGAGTACACATGAAGAATCTGTAGCTTTTTG	NM_026058.2-1023s1c1	CDS	NM_026058	10090	67260	Lass4	LAG1 homolog, ceramide synthase 4	NM_026058.4	noAltMouse	noHumanHit	AAAGCTCCCATAGTGGCTGTGGCTGGATCATGAAGAATCTGTAGCtCCTGTTTAAGCTTCAGTGGAGGaGCAACACTTTCTTCATCTTCTGGAGGCAGCTGATGGTCCGCCGCC	aaagctcccatagtggctgtggctggatcatgaagaatctgtagctcctgtttaagcttcagtggaggagc	ggcggcggaccatcagctgcctccagaagatgaagaaagtgttgctcctccactgaagcttaaacaggagc
TRCN0000125389|TRCN0000332501	GCGGGAATGTTCAATACCTAT	CCGGGCGGGAATGTTCAATACCTATCTCGAGATAGGTATTGAACATTCCCGCTTTTTG	NM_026159.3-1057s1c1	CDS	NM_026159	10090	67442	Retsat	retinol saturase (all trans retinol 13,14 reductase)	NM_026159.4	noAltMouse	noHumanHit	AAAGCTCCCATAGTGGCTGTGGCTGGATGTATTGAACATTCCCGCtCCTGTTTAAGCTTCAGTGGAGGaGCCGGATAGTTCAATAGTTCTGGAGGCAGCTGATGGTCCGCCGCC	aaagctcccatagtggctgtggctggatgtattgaacattcccgctcctgtttaagcttcagtggaggagc	ggcggcggaccatcagctgcctccagaactattgaactatccggctcctccactgaagcttaaacaggagc
TRCN0000125390|TRCN0000332499	GCCTTGAATTTGACACTGGAA	CCGGGCCTTGAATTTGACACTGGAACTCGAGTTCCAGTGTCAAATTCAAGGCTTTTTG	NM_026159.3-335s1c1	CDS	NM_026159	10090	67442	Retsat	retinol saturase (all trans retinol 13,14 reductase)	NM_026159.4	noAltMouse	noHumanHit	AAAGCTCCCATAGTGGCTGTGGCTGGATAGTGTCAAATTCAAGGCtCCTGTTTAAGCTTCAGTGGAGGaGCGTTGTTTTTGACACATTCTGGAGGCAGCTGATGGTCCGCCGCC	aaagctcccatagtggctgtggctggatagtgtcaaattcaaggctcctgtttaagcttcagtggaggagc	ggcggcggaccatcagctgcctccagaatgtgtcaaaaacaacgctcctccactgaagcttaaacaggagc
TRCN0000125391|TRCN0000332500	CCTCATGCAATGGCTTCCATA	CCGGCCTCATGCAATGGCTTCCATACTCGAGTATGGAAGCCATTGCATGAGGTTTTTG	NM_026159.3-1633s1c1	CDS	NM_026159	10090	67442	Retsat	retinol saturase (all trans retinol 13,14 reductase)	NM_026159.4	noAltMouse	noHumanHit	AAAGCTCCCATAGTGGCTGTGGCTGGATGAAGCCATTGCATGAGGtCCTGTTTAAGCTTCAGTGGAGGaCCACATCGAATGGCTTGTTCTGGAGGCAGCTGATGGTCCGCCGCC	aaagctcccatagtggctgtggctggatgaagccattgcatgaggtcctgtttaagcttcagtggaggacc	ggcggcggaccatcagctgcctccagaacaagccattcgatgtggtcctccactgaagcttaaacaggacc
TRCN0000125392|TRCN0000332504	GCTAGGAAGAAAGTTCTCAAA	CCGGGCTAGGAAGAAAGTTCTCAAACTCGAGTTTGAGAACTTTCTTCCTAGCTTTTTG	NM_026159.3-145s1c1	CDS	NM_026159	10090	67442	Retsat	retinol saturase (all trans retinol 13,14 reductase)	NM_026159.4	noAltMouse	noHumanHit	AAAGCTCCCATAGTGGCTGTGGCTGGATAGAACTTTCTTCCTAGCtCCTGTTTAAGCTTCAGTGGAGGaGCAAGGTTGAAAGTTCATTCTGGAGGCAGCTGATGGTCCGCCGCC	aaagctcccatagtggctgtggctggatagaactttcttcctagctcctgtttaagcttcagtggaggagc	ggcggcggaccatcagctgcctccagaatgaactttcaaccttgctcctccactgaagcttaaacaggagc
TRCN0000125393|TRCN0000332505	TGTCATCTCCAATGCGGGAAT	CCGGTGTCATCTCCAATGCGGGAATCTCGAGATTCCCGCATTGGAGATGACATTTTTG	NM_026159.3-1044s1c1	CDS	NM_026159	10090	67442	Retsat	retinol saturase (all trans retinol 13,14 reductase)	NM_026159.4	noAltMouse	noHumanHit	AAAGCTCCCATAGTGGCTGTGGCTGGATCCGCATTGGAGATGACAtCCTGTTTAAGCTTCAGTGGAGGaTGACATGACCAATGCGCTTCTGGAGGCAGCTGATGGTCCGCCGCC	aaagctcccatagtggctgtggctggatccgcattggagatgacatcctgtttaagcttcagtggaggatg	ggcggcggaccatcagctgcctccagaagcgcattggtcatgtcatcctccactgaagcttaaacaggatg
TRCN0000125394	CCAGTCTGTTTCATTTGAGAT	CCGGCCAGTCTGTTTCATTTGAGATCTCGAGATCTCAAATGAAACAGACTGGTTTTTG	NM_173430.1-2009s1c1	3UTR	NM_173430	10090	243853	Fkrp	fukutin related protein	NM_173430.2	noAltMouse	noHumanHit	AAAGCTCCCATAGTGGCTGTGGCTGGATCAAATGAAACAGACTGGtCCTGTTTAAGCTTCAGTGGAGGaCCTGTCACTTTCATTTCTTCTGGAGGCAGCTGATGGTCCGCCGCC	aaagctcccatagtggctgtggctggatcaaatgaaacagactggtcctgtttaagcttcagtggaggacc	ggcggcggaccatcagctgcctccagaagaaatgaaagtgacaggtcctccactgaagcttaaacaggacc
TRCN0000125395	CCAGAGCTAGTGGATTCCTTT	CCGGCCAGAGCTAGTGGATTCCTTTCTCGAGAAAGGAATCCACTAGCTCTGGTTTTTG	NM_173430.1-310s1c1	CDS	NM_173430	10090	243853	Fkrp	fukutin related protein	NM_173430.2	noAltMouse	noHumanHit	AAAGCTCCCATAGTGGCTGTGGCTGGATGAATCCACTAGCTCTGGtCCTGTTTAAGCTTCAGTGGAGGaCCTGAGGAAGTGGATTGTTCTGGAGGCAGCTGATGGTCCGCCGCC	aaagctcccatagtggctgtggctggatgaatccactagctctggtcctgtttaagcttcagtggaggacc	ggcggcggaccatcagctgcctccagaacaatccacttcctcaggtcctccactgaagcttaaacaggacc
TRCN0000125396	CGACTTCTTCCGAGTACAGTA	CCGGCGACTTCTTCCGAGTACAGTACTCGAGTACTGTACTCGGAAGAAGTCGTTTTTG	NM_173430.1-1320s1c1	CDS	NM_173430	10090	243853	Fkrp	fukutin related protein	NM_173430.2	noAltMouse	noHumanHit	AAAGCTCCCATAGTGGCTGTGGCTGGATGTACTCGGAAGAAGTCGtCCTGTTTAAGCTTCAGTGGAGGaCGTCTTGATCCGAGTAGTTCTGGAGGCAGCTGATGGTCCGCCGCC	aaagctcccatagtggctgtggctggatgtactcggaagaagtcgtcctgtttaagcttcagtggaggacg	ggcggcggaccatcagctgcctccagaactactcggatcaagacgtcctccactgaagcttaaacaggacg
TRCN0000125397	CCTGCCCTTTGCGGGTTTCAT	CCGGCCTGCCCTTTGCGGGTTTCATCTCGAGATGAAACCCGCAAAGGGCAGGTTTTTG	NM_173430.1-1473s1c1	CDS	NM_173430	10090	243853	Fkrp	fukutin related protein	NM_173430.2	noAltMouse	noHumanHit	AAAGCTCCCATAGTGGCTGTGGCTGGATAACCCGCAAAGGGCAGGtCCTGTTTAAGCTTCAGTGGAGGaCCAGCCGATTGCGGGTATTCTGGAGGCAGCTGATGGTCCGCCGCC	aaagctcccatagtggctgtggctggataacccgcaaagggcaggtcctgtttaagcttcagtggaggacc	ggcggcggaccatcagctgcctccagaatacccgcaatcggctggtcctccactgaagcttaaacaggacc
TRCN0000125398	CATCCTCAACCTCCTAGTCTT	CCGGCATCCTCAACCTCCTAGTCTTCTCGAGAAGACTAGGAGGTTGAGGATGTTTTTG	NM_173430.1-162s1c1	CDS	NM_173430	10090	243853	Fkrp	fukutin related protein	NM_173430.2	noAltMouse	noHumanHit	AAAGCTCCCATAGTGGCTGTGGCTGGATCTAGGAGGTTGAGGATGtCCTGTTTAAGCTTCAGTGGAGGaCAACCTGTACCTCCTACTTCTGGAGGCAGCTGATGGTCCGCCGCC	aaagctcccatagtggctgtggctggatctaggaggttgaggatgtcctgtttaagcttcagtggaggaca	ggcggcggaccatcagctgcctccagaagtaggaggtacaggttgtcctccactgaagcttaaacaggaca
TRCN0000125399	GCAGAGACAATGGTGACAATT	CCGGGCAGAGACAATGGTGACAATTCTCGAGAATTGTCACCATTGTCTCTGCTTTTTG	NM_153509.1-4063s1c1	3UTR	NM_153509	10090	209743	AF529169	cDNA sequence AF529169	NM_153509.2	noAltMouse	noHumanHit	AAAGCTCCCATAGTGGCTGTGGCTGGATGTCACCATTGTCTCTGCtCCTGTTTAAGCTTCAGTGGAGGaGCTGAGTGAATGGTGAGTTCTGGAGGCAGCTGATGGTCCGCCGCC	aaagctcccatagtggctgtggctggatgtcaccattgtctctgctcctgtttaagcttcagtggaggagc	ggcggcggaccatcagctgcctccagaactcaccattcactcagctcctccactgaagcttaaacaggagc
TRCN0000125400	CCAGGCTATGATTCATTACTA	CCGGCCAGGCTATGATTCATTACTACTCGAGTAGTAATGAATCATAGCCTGGTTTTTG	NM_153509.1-3036s1c1	CDS	NM_153509	10090	209743	AF529169	cDNA sequence AF529169	NM_153509.2	noAltMouse	noHumanHit	AAAGCTCCCATAGTGGCTGTGGCTGGATAATGAATCATAGCCTGGtCCTGTTTAAGCTTCAGTGGAGGaCCTGGCATTGATTCATATTCTGGAGGCAGCTGATGGTCCGCCGCC	aaagctcccatagtggctgtggctggataatgaatcatagcctggtcctgtttaagcttcagtggaggacc	ggcggcggaccatcagctgcctccagaatatgaatcaatgccaggtcctccactgaagcttaaacaggacc
TRCN0000125401	GCCAATAACAAAGATTGGCAT	CCGGGCCAATAACAAAGATTGGCATCTCGAGATGCCAATCTTTGTTATTGGCTTTTTG	NM_153509.1-2688s1c1	CDS	NM_153509	10090	209743	AF529169	cDNA sequence AF529169	NM_153509.2	noAltMouse	noHumanHit	AAAGCTCCCATAGTGGCTGTGGCTGGATCAATCTTTGTTATTGGCtCCTGTTTAAGCTTCAGTGGAGGaGCGAATTTCAAAGATTCTTCTGGAGGCAGCTGATGGTCCGCCGCC	aaagctcccatagtggctgtggctggatcaatctttgttattggctcctgtttaagcttcagtggaggagc	ggcggcggaccatcagctgcctccagaagaatctttgaaattcgctcctccactgaagcttaaacaggagc
TRCN0000125402	CCAGTTTGGTTGGTACAACTA	CCGGCCAGTTTGGTTGGTACAACTACTCGAGTAGTTGTACCAACCAAACTGGTTTTTG	NM_153509.1-1237s1c1	CDS	NM_153509	10090	209743	AF529169	cDNA sequence AF529169	NM_153509.2	noAltMouse	noHumanHit	AAAGCTCCCATAGTGGCTGTGGCTGGATTGTACCAACCAAACTGGtCCTGTTTAAGCTTCAGTGGAGGaCCTGTTACGTTGGTACTTTCTGGAGGCAGCTGATGGTCCGCCGCC	aaagctcccatagtggctgtggctggattgtaccaaccaaactggtcctgtttaagcttcagtggaggacc	ggcggcggaccatcagctgcctccagaaagtaccaacgtaacaggtcctccactgaagcttaaacaggacc
TRCN0000125403	CGAAGCAGTCAAGAAGTTTAA	CCGGCGAAGCAGTCAAGAAGTTTAACTCGAGTTAAACTTCTTGACTGCTTCGTTTTTG	NM_153509.1-1769s1c1	CDS	NM_153509	10090	209743	AF529169	cDNA sequence AF529169	NM_153509.2	noAltMouse	noHumanHit	AAAGCTCCCATAGTGGCTGTGGCTGGATACTTCTTGACTGCTTCGtCCTGTTTAAGCTTCAGTGGAGGaCGTAGCTCTCAAGAAGATTCTGGAGGCAGCTGATGGTCCGCCGCC	aaagctcccatagtggctgtggctggatacttcttgactgcttcgtcctgtttaagcttcagtggaggacg	ggcggcggaccatcagctgcctccagaatcttcttgagagctacgtcctccactgaagcttaaacaggacg
TRCN0000125404	GAGTGTGGAAGGAAGAGGTTT	CCGGGAGTGTGGAAGGAAGAGGTTTCTCGAGAAACCTCTTCCTTCCACACTCTTTTTG	NM_175423.2-1214s1c1	3UTR	NM_175423	10090	109305	Orai1	ORAI calcium release-activated calcium modulator 1	noHits	noAltMouse	noHumanHit	AAAGCTCCCATAGTGGCTGTGGCTGGATCTCTTCCTTCCACACTCtCCTGTTTAAGCTTCAGTGGAGGaGACTGTCCAAGGAAGACTTCTGGAGGCAGCTGATGGTCCGCCGCC	aaagctcccatagtggctgtggctggatctcttccttccacactctcctgtttaagcttcagtggaggaga	ggcggcggaccatcagctgcctccagaagtcttccttggacagtctcctccactgaagcttaaacaggaga
TRCN0000125405|TRCN0000317746	CACAACCTCAACTCGGTCAAA	CCGGCACAACCTCAACTCGGTCAAACTCGAGTTTGACCGAGTTGAGGTTGTGTTTTTG	NM_175423.2-654s1c1	CDS	NM_175423	10090	109305	Orai1	ORAI calcium release-activated calcium modulator 1	NM_175423.3	noAltMouse	noHumanHit	AAAGCTCCCATAGTGGCTGTGGCTGGATACCGAGTTGAGGTTGTGtCCTGTTTAAGCTTCAGTGGAGGaCAGAACGACAACTCGGATTCTGGAGGCAGCTGATGGTCCGCCGCC	aaagctcccatagtggctgtggctggataccgagttgaggttgtgtcctgtttaagcttcagtggaggaca	ggcggcggaccatcagctgcctccagaatccgagttgtcgttctgtcctccactgaagcttaaacaggaca
TRCN0000125406	CCAGAGTTACTCCGAGGTGAT	CCGGCCAGAGTTACTCCGAGGTGATCTCGAGATCACCTCGGAGTAACTCTGGTTTTTG	NM_175423.2-362s1c1	CDS	NM_175423	10090	109305	Orai1	ORAI calcium release-activated calcium modulator 1	NM_175423.3	noAltMouse	NM_032790.3 (LOC:84876)	AAAGCTCCCATAGTGGCTGTGGCTGGATCCTCGGAGTAACTCTGGtCCTGTTTAAGCTTCAGTGGAGGaCCTGAGAAACTCCGAGCTTCTGGAGGCAGCTGATGGTCCGCCGCC	aaagctcccatagtggctgtggctggatcctcggagtaactctggtcctgtttaagcttcagtggaggacc	ggcggcggaccatcagctgcctccagaagctcggagtttctcaggtcctccactgaagcttaaacaggacc
TRCN0000125407|TRCN0000317745	CCAGGGTTGCTCATCGTCTTT	CCGGCCAGGGTTGCTCATCGTCTTTCTCGAGAAAGACGATGAGCAACCCTGGTTTTTG	NM_175423.2-540s1c1	CDS	NM_175423	10090	109305	Orai1	ORAI calcium release-activated calcium modulator 1	NM_175423.3	noAltMouse	noHumanHit	AAAGCTCCCATAGTGGCTGTGGCTGGATACGATGAGCAACCCTGGtCCTGTTTAAGCTTCAGTGGAGGaCCTGGGAAGCTCATCGATTCTGGAGGCAGCTGATGGTCCGCCGCC	aaagctcccatagtggctgtggctggatacgatgagcaaccctggtcctgtttaagcttcagtggaggacc	ggcggcggaccatcagctgcctccagaatcgatgagcttcccaggtcctccactgaagcttaaacaggacc
TRCN0000125408	TGAATCAGTCATCGTCGCCAA	CCGGTGAATCAGTCATCGTCGCCAACTCGAGTTGGCGACGATGACTGATTCATTTTTG	NM_175423.2-839s1c1	CDS	NM_175423	10090	109305	Orai1	ORAI calcium release-activated calcium modulator 1	NM_175423.3	noAltMouse	noHumanHit	AAAGCTCCCATAGTGGCTGTGGCTGGATCGACGATGACTGATTCAtCCTGTTTAAGCTTCAGTGGAGGaTGTATCTCTCATCGTCCTTCTGGAGGCAGCTGATGGTCCGCCGCC	aaagctcccatagtggctgtggctggatcgacgatgactgattcatcctgtttaagcttcagtggaggatg	ggcggcggaccatcagctgcctccagaaggacgatgagagatacatcctccactgaagcttaaacaggatg
TRCN0000125409	CGGAAGATATAAACAGACAAA	CCGGCGGAAGATATAAACAGACAAACTCGAGTTTGTCTGTTTATATCTTCCGTTTTTG	NM_173437.1-6349s1c1	3UTR	NM_173437	10090	215690	Nav1	neuron navigator 1	NM_173437.2	noAltMouse	noHumanHit	AAAGCTCCCATAGTGGCTGTGGCTGGATTCTGTTTATATCTTCCGtCCTGTTTAAGCTTCAGTGGAGGaCGCAAGTAATAAACAGTTTCTGGAGGCAGCTGATGGTCCGCCGCC	aaagctcccatagtggctgtggctggattctgtttatatcttccgtcctgtttaagcttcagtggaggacg	ggcggcggaccatcagctgcctccagaaactgtttattacttgcgtcctccactgaagcttaaacaggacg
TRCN0000125410	CCTGGAGCTAATGAGTGGTTT	CCGGCCTGGAGCTAATGAGTGGTTTCTCGAGAAACCACTCATTAGCTCCAGGTTTTTG	NM_173437.1-2975s1c1	CDS	NM_173437	10090	215690	Nav1	neuron navigator 1	NM_173437.2	noAltMouse	NM_001167738.1 (LOC:89796),NM_020443.4 (LOC:89796)	AAAGCTCCCATAGTGGCTGTGGCTGGATCACTCATTAGCTCCAGGtCCTGTTTAAGCTTCAGTGGAGGaCCAGGACGTAATGAGTCTTCTGGAGGCAGCTGATGGTCCGCCGCC	aaagctcccatagtggctgtggctggatcactcattagctccaggtcctgtttaagcttcagtggaggacc	ggcggcggaccatcagctgcctccagaagactcattacgtcctggtcctccactgaagcttaaacaggacc
TRCN0000125411	CCTGTGGAACAATTCCATCAT	CCGGCCTGTGGAACAATTCCATCATCTCGAGATGATGGAATTGTTCCACAGGTTTTTG	NM_173437.1-5672s1c1	CDS	NM_173437	10090	215690	Nav1	neuron navigator 1	NM_173437.2	noAltMouse	noHumanHit	AAAGCTCCCATAGTGGCTGTGGCTGGATTGGAATTGTTCCACAGGtCCTGTTTAAGCTTCAGTGGAGGaCCAGTGCTACAATTCCTTTCTGGAGGCAGCTGATGGTCCGCCGCC	aaagctcccatagtggctgtggctggattggaattgttccacaggtcctgtttaagcttcagtggaggacc	ggcggcggaccatcagctgcctccagaaaggaattgtagcactggtcctccactgaagcttaaacaggacc
TRCN0000125412	CGGTAAGCGATGATGGCAAAT	CCGGCGGTAAGCGATGATGGCAAATCTCGAGATTTGCCATCATCGCTTACCGTTTTTG	NM_173437.1-979s1c1	CDS	NM_173437	10090	215690	Nav1	neuron navigator 1	NM_173437.2	noAltMouse	noHumanHit	AAAGCTCCCATAGTGGCTGTGGCTGGATGCCATCATCGCTTACCGtCCTGTTTAAGCTTCAGTGGAGGaCGCTAACGGATGATGGGTTCTGGAGGCAGCTGATGGTCCGCCGCC	aaagctcccatagtggctgtggctggatgccatcatcgcttaccgtcctgtttaagcttcagtggaggacg	ggcggcggaccatcagctgcctccagaacccatcatccgttagcgtcctccactgaagcttaaacaggacg
TRCN0000125413	GCCGAGGTGTCAATAACATAT	CCGGGCCGAGGTGTCAATAACATATCTCGAGATATGTTATTGACACCTCGGCTTTTTG	NM_173437.1-4915s1c1	CDS	NM_173437	10090	215690	Nav1	neuron navigator 1	NM_173437.2	noAltMouse	noHumanHit	AAAGCTCCCATAGTGGCTGTGGCTGGATGTTATTGACACCTCGGCtCCTGTTTAAGCTTCAGTGGAGGaGCGGAGCAGTCAATAAGTTCTGGAGGCAGCTGATGGTCCGCCGCC	aaagctcccatagtggctgtggctggatgttattgacacctcggctcctgtttaagcttcagtggaggagc	ggcggcggaccatcagctgcctccagaacttattgactgctccgctcctccactgaagcttaaacaggagc
TRCN0000125414	CCTGTGTTCGTGGACTGATTT	CCGGCCTGTGTTCGTGGACTGATTTCTCGAGAAATCAGTCCACGAACACAGGTTTTTG	NM_016783.2-1224s1c1	3UTR	NM_016783	10090	53328	Pgrmc1	progesterone receptor membrane component 1	NM_016783.3	noAltMouse	noHumanHit	AAAGCTCCCATAGTGGCTGTGGCTGGATCAGTCCACGAACACAGGtCCTGTTTAAGCTTCAGTGGAGGaCCAGTGAACGTGGACTCTTCTGGAGGCAGCTGATGGTCCGCCGCC	aaagctcccatagtggctgtggctggatcagtccacgaacacaggtcctgtttaagcttcagtggaggacc	ggcggcggaccatcagctgcctccagaagagtccacgttcactggtcctccactgaagcttaaacaggacc
TRCN0000125415	GAAGCACTGAAGGATGAGTAT	CCGGGAAGCACTGAAGGATGAGTATCTCGAGATACTCATCCTTCAGTGCTTCTTTTTG	NM_016783.2-459s1c1	CDS	NM_016783	10090	53328	Pgrmc1	progesterone receptor membrane component 1	NM_016783.3	noAltMouse	noHumanHit	AAAGCTCCCATAGTGGCTGTGGCTGGATTCATCCTTCAGTGCTTCtCCTGTTTAAGCTTCAGTGGAGGaGATGCAGAGAAGGATGTTTCTGGAGGCAGCTGATGGTCCGCCGCC	aaagctcccatagtggctgtggctggattcatccttcagtgcttctcctgtttaagcttcagtggaggaga	ggcggcggaccatcagctgcctccagaaacatccttctctgcatctcctccactgaagcttaaacaggaga
TRCN0000125416	CCTACTGTGTACTCAGATGAT	CCGGCCTACTGTGTACTCAGATGATCTCGAGATCATCTGAGTACACAGTAGGTTTTTG	NM_016783.2-591s1c1	CDS	NM_016783	10090	53328	Pgrmc1	progesterone receptor membrane component 1	NM_016783.3	noAltMouse	noHumanHit	AAAGCTCCCATAGTGGCTGTGGCTGGATTCTGAGTACACAGTAGGtCCTGTTTAAGCTTCAGTGGAGGaCCAACTCAGTACTCAGTTTCTGGAGGCAGCTGATGGTCCGCCGCC	aaagctcccatagtggctgtggctggattctgagtacacagtaggtcctgtttaagcttcagtggaggacc	ggcggcggaccatcagctgcctccagaaactgagtactgagttggtcctccactgaagcttaaacaggacc
TRCN0000125417	CTCTCAGTTCACTTTCAAGTA	CCGGCTCTCAGTTCACTTTCAAGTACTCGAGTACTTGAAAGTGAACTGAGAGTTTTTG	NM_016783.2-533s1c1	CDS	NM_016783	10090	53328	Pgrmc1	progesterone receptor membrane component 1	NM_016783.3	noAltMouse	noHumanHit	AAAGCTCCCATAGTGGCTGTGGCTGGATTGAAAGTGAACTGAGAGtCCTGTTTAAGCTTCAGTGGAGGaCTGTCACATCACTTTCTTTCTGGAGGCAGCTGATGGTCCGCCGCC	aaagctcccatagtggctgtggctggattgaaagtgaactgagagtcctgtttaagcttcagtggaggact	ggcggcggaccatcagctgcctccagaaagaaagtgatgtgacagtcctccactgaagcttaaacaggact
TRCN0000125418	GCGGACTGCTGCACGAGATTT	CCGGGCGGACTGCTGCACGAGATTTCTCGAGAAATCTCGTGCAGCAGTCCGCTTTTTG	NM_016783.2-118s1c1	CDS	NM_016783	10090	53328	Pgrmc1	progesterone receptor membrane component 1	noHits	noAltMouse	noHumanHit	AAAGCTCCCATAGTGGCTGTGGCTGGATCTCGTGCAGCAGTCCGCtCCTGTTTAAGCTTCAGTGGAGGaGCCGACACCTGCACGACTTCTGGAGGCAGCTGATGGTCCGCCGCC	aaagctcccatagtggctgtggctggatctcgtgcagcagtccgctcctgtttaagcttcagtggaggagc	ggcggcggaccatcagctgcctccagaagtcgtgcaggtgtcggctcctccactgaagcttaaacaggagc
TRCN0000125419	GCTGGAGACAACAGGGATTTA	CCGGGCTGGAGACAACAGGGATTTACTCGAGTAAATCCCTGTTGTCTCCAGCTTTTTG	NM_175454.1-2628s1c1	3UTR	NM_175454	10090	217310	C630004H02Rik	RIKEN cDNA C630004H02 gene	noHits	noAltMouse	noHumanHit	AAAGCTCCCATAGTGGCTGTGGCTGGATTCCCTGTTGTCTCCAGCtCCTGTTTAAGCTTCAGTGGAGGaGCAGGACTCAACAGGGTTTCTGGAGGCAGCTGATGGTCCGCCGCC	aaagctcccatagtggctgtggctggattccctgttgtctccagctcctgtttaagcttcagtggaggagc	ggcggcggaccatcagctgcctccagaaaccctgttgagtcctgctcctccactgaagcttaaacaggagc
TRCN0000125420	GCCCAACTACATCCATGACAT	CCGGGCCCAACTACATCCATGACATCTCGAGATGTCATGGATGTAGTTGGGCTTTTTG	NM_175454.1-695s1c1	CDS	NM_175454	10090	217310	C630004H02Rik	RIKEN cDNA C630004H02 gene	NM_175454.2	noAltMouse	noHumanHit	AAAGCTCCCATAGTGGCTGTGGCTGGATCATGGATGTAGTTGGGCtCCTGTTTAAGCTTCAGTGGAGGaGCGCAAGAACATCCATCTTCTGGAGGCAGCTGATGGTCCGCCGCC	aaagctcccatagtggctgtggctggatcatggatgtagttgggctcctgtttaagcttcagtggaggagc	ggcggcggaccatcagctgcctccagaagatggatgttcttgcgctcctccactgaagcttaaacaggagc
TRCN0000125422	CAGTACCAGTTTGATGGCAAT	CCGGCAGTACCAGTTTGATGGCAATCTCGAGATTGCCATCAAACTGGTACTGTTTTTG	NM_175454.1-1731s1c1	CDS	NM_175454	10090	217310	C630004H02Rik	RIKEN cDNA C630004H02 gene	NM_175454.2	noAltMouse	noHumanHit	AAAGCTCCCATAGTGGCTGTGGCTGGATCCATCAAACTGGTACTGtCCTGTTTAAGCTTCAGTGGAGGaCACTACGTGTTTGATGCTTCTGGAGGCAGCTGATGGTCCGCCGCC	aaagctcccatagtggctgtggctggatccatcaaactggtactgtcctgtttaagcttcagtggaggaca	ggcggcggaccatcagctgcctccagaagcatcaaacacgtagtgtcctccactgaagcttaaacaggaca
TRCN0000125423	CCAGTACCAGTTTGATGGCAA	CCGGCCAGTACCAGTTTGATGGCAACTCGAGTTGCCATCAAACTGGTACTGGTTTTTG	NM_175454.1-1730s1c1	CDS	NM_175454	10090	217310	C630004H02Rik	RIKEN cDNA C630004H02 gene	NM_175454.2	noAltMouse	NM_030630.2 (LOC:283987)	AAAGCTCCCATAGTGGCTGTGGCTGGATCATCAAACTGGTACTGGtCCTGTTTAAGCTTCAGTGGAGGaCCTGTAGGAGTTTGATCTTCTGGAGGCAGCTGATGGTCCGCCGCC	aaagctcccatagtggctgtggctggatcatcaaactggtactggtcctgtttaagcttcagtggaggacc	ggcggcggaccatcagctgcctccagaagatcaaactcctacaggtcctccactgaagcttaaacaggacc
TRCN0000125424|TRCN0000323861	GCTCAACTTCTGATTGTATTT	CCGGGCTCAACTTCTGATTGTATTTCTCGAGAAATACAATCAGAAGTTGAGCTTTTTG	NM_028028.2-2247s1c1	3UTR	NM_028028	10090	71971	Zswim1	zinc finger, SWIM domain containing 1	NM_028028.2	noAltMouse	noHumanHit	AAAGCTCCCATAGTGGCTGTGGCTGGATACAATCAGAAGTTGAGCtCCTGTTTAAGCTTCAGTGGAGGaGCACAAGATCTGATTGATTCTGGAGGCAGCTGATGGTCCGCCGCC	aaagctcccatagtggctgtggctggatacaatcagaagttgagctcctgtttaagcttcagtggaggagc	ggcggcggaccatcagctgcctccagaatcaatcagatcttgtgctcctccactgaagcttaaacaggagc
TRCN0000125425	CCCATTTGAGAAACAGGGTAT	CCGGCCCATTTGAGAAACAGGGTATCTCGAGATACCCTGTTTCTCAAATGGGTTTTTG	NM_028028.2-1389s1c1	CDS	NM_028028	10090	71971	Zswim1	zinc finger, SWIM domain containing 1	NM_028028.2	noAltMouse	noHumanHit	AAAGCTCCCATAGTGGCTGTGGCTGGATCCTGTTTCTCAAATGGGtCCTGTTTAAGCTTCAGTGGAGGaCCGATTACAGAAACAGCTTCTGGAGGCAGCTGATGGTCCGCCGCC	aaagctcccatagtggctgtggctggatcctgtttctcaaatgggtcctgtttaagcttcagtggaggacc	ggcggcggaccatcagctgcctccagaagctgtttctgtaatcggtcctccactgaagcttaaacaggacc
TRCN0000125426	GCAAGACCTCTTTGCTCATTT	CCGGGCAAGACCTCTTTGCTCATTTCTCGAGAAATGAGCAAAGAGGTCTTGCTTTTTG	NM_028028.2-777s1c1	CDS	NM_028028	10090	71971	Zswim1	zinc finger, SWIM domain containing 1	NM_028028.2	noAltMouse	noHumanHit	AAAGCTCCCATAGTGGCTGTGGCTGGATGAGCAAAGAGGTCTTGCtCCTGTTTAAGCTTCAGTGGAGGaGCTAGAGGTCTTTGCTGTTCTGGAGGCAGCTGATGGTCCGCCGCC	aaagctcccatagtggctgtggctggatgagcaaagaggtcttgctcctgtttaagcttcagtggaggagc	ggcggcggaccatcagctgcctccagaacagcaaagacctctagctcctccactgaagcttaaacaggagc
TRCN0000125427	CTGTGTACTTTGCCATCCCTA	CCGGCTGTGTACTTTGCCATCCCTACTCGAGTAGGGATGGCAAAGTACACAGTTTTTG	NM_028028.2-905s1c1	CDS	NM_028028	10090	71971	Zswim1	zinc finger, SWIM domain containing 1	NM_028028.2	noAltMouse	noHumanHit	AAAGCTCCCATAGTGGCTGTGGCTGGATGATGGCAAAGTACACAGtCCTGTTTAAGCTTCAGTGGAGGaCTCTGTTGTTTGCCATGTTCTGGAGGCAGCTGATGGTCCGCCGCC	aaagctcccatagtggctgtggctggatgatggcaaagtacacagtcctgtttaagcttcagtggaggact	ggcggcggaccatcagctgcctccagaacatggcaaacaacagagtcctccactgaagcttaaacaggact
TRCN0000125428	GCTCATTTCCCTGAGGTCTTA	CCGGGCTCATTTCCCTGAGGTCTTACTCGAGTAAGACCTCAGGGAAATGAGCTTTTTG	NM_028028.2-790s1c1	CDS	NM_028028	10090	71971	Zswim1	zinc finger, SWIM domain containing 1	NM_028028.2	noAltMouse	noHumanHit	AAAGCTCCCATAGTGGCTGTGGCTGGATACCTCAGGGAAATGAGCtCCTGTTTAAGCTTCAGTGGAGGaGCACATAACCCTGAGGATTCTGGAGGCAGCTGATGGTCCGCCGCC	aaagctcccatagtggctgtggctggatacctcagggaaatgagctcctgtttaagcttcagtggaggagc	ggcggcggaccatcagctgcctccagaatcctcagggttatgtgctcctccactgaagcttaaacaggagc
TRCN0000125429|TRCN0000323926	AGACTTGTGAAATACCGAGAA	CCGGAGACTTGTGAAATACCGAGAACTCGAGTTCTCGGTATTTCACAAGTCTTTTTTG	NM_019435.2-661s1c1	CDS	NM_019435	10090	104130	Ndufb11	NADH dehydrogenase (ubiquinone) 1 beta subcomplex, 11	NM_019435.4	noAltMouse	noHumanHit	AAAGCTCCCATAGTGGCTGTGGCTGGATCGGTATTTCACAAGTCTtCCTGTTTAAGCTTCAGTGGAGGaAGTCTTCAGAAATACCCTTCTGGAGGCAGCTGATGGTCCGCCGCC	aaagctcccatagtggctgtggctggatcggtatttcacaagtcttcctgtttaagcttcagtggaggaag	ggcggcggaccatcagctgcctccagaagggtatttctgaagacttcctccactgaagcttaaacaggaag
TRCN0000125430|TRCN0000323858	GCCTGATTACAGGATGCAAGA	CCGGGCCTGATTACAGGATGCAAGACTCGAGTCTTGCATCCTGTAATCAGGCTTTTTG	NM_019435.2-618s1c1	CDS	NM_019435	10090	104130	Ndufb11	NADH dehydrogenase (ubiquinone) 1 beta subcomplex, 11	NM_019435.4	noAltMouse	noHumanHit	AAAGCTCCCATAGTGGCTGTGGCTGGATGCATCCTGTAATCAGGCtCCTGTTTAAGCTTCAGTGGAGGaGCGTGAAAACAGGATGGTTCTGGAGGCAGCTGATGGTCCGCCGCC	aaagctcccatagtggctgtggctggatgcatcctgtaatcaggctcctgtttaagcttcagtggaggagc	ggcggcggaccatcagctgcctccagaaccatcctgttttcacgctcctccactgaagcttaaacaggagc
TRCN0000125431|TRCN0000353829	CCTGACTTTCATGGTTATGAT	CCGGCCTGACTTTCATGGTTATGATCTCGAGATCATAACCATGAAAGTCAGGTTTTTG	NM_019435.2-502s1c1	CDS	NM_019435	10090	104130	Ndufb11	NADH dehydrogenase (ubiquinone) 1 beta subcomplex, 11	NM_019435.4	noAltMouse	noHumanHit	AAAGCTCCCATAGTGGCTGTGGCTGGATTAACCATGAAAGTCAGGtCCTGTTTAAGCTTCAGTGGAGGaCCAGACAATCATGGTTTTTCTGGAGGCAGCTGATGGTCCGCCGCC	aaagctcccatagtggctgtggctggattaaccatgaaagtcaggtcctgtttaagcttcagtggaggacc	ggcggcggaccatcagctgcctccagaaaaaccatgattgtctggtcctccactgaagcttaaacaggacc
TRCN0000125432|TRCN0000353893	CTACTTCGATCCCAGCAAGAT	CCGGCTACTTCGATCCCAGCAAGATCTCGAGATCTTGCTGGGATCGAAGTAGTTTTTG	NM_019435.2-711s1c1	CDS	NM_019435	10090	104130	Ndufb11	NADH dehydrogenase (ubiquinone) 1 beta subcomplex, 11	NM_019435.4	noAltMouse	noHumanHit	AAAGCTCCCATAGTGGCTGTGGCTGGATTGCTGGGATCGAAGTAGtCCTGTTTAAGCTTCAGTGGAGGaCTTCTTGCATCCCAGCTTTCTGGAGGCAGCTGATGGTCCGCCGCC	aaagctcccatagtggctgtggctggattgctgggatcgaagtagtcctgtttaagcttcagtggaggact	ggcggcggaccatcagctgcctccagaaagctgggatgcaagaagtcctccactgaagcttaaacaggact
TRCN0000125433|TRCN0000323856	CTGGAATATGCGAGCTGTCTT	CCGGCTGGAATATGCGAGCTGTCTTCTCGAGAAGACAGCTCGCATATTCCAGTTTTTG	NM_019435.2-543s1c1	CDS	NM_019435	10090	104130	Ndufb11	NADH dehydrogenase (ubiquinone) 1 beta subcomplex, 11	NM_019435.4	noAltMouse	noHumanHit	AAAGCTCCCATAGTGGCTGTGGCTGGATCAGCTCGCATATTCCAGtCCTGTTTAAGCTTCAGTGGAGGaCTCGAAATTGCGAGCTCTTCTGGAGGCAGCTGATGGTCCGCCGCC	aaagctcccatagtggctgtggctggatcagctcgcatattccagtcctgtttaagcttcagtggaggact	ggcggcggaccatcagctgcctccagaagagctcgcaatttcgagtcctccactgaagcttaaacaggact
TRCN0000125434	CTCACACCTTTCCCTCCATTT	CCGGCTCACACCTTTCCCTCCATTTCTCGAGAAATGGAGGGAAAGGTGTGAGTTTTTG	NM_019436.1-903s1c1	3UTR	NM_019436	10090	54390	Sit1	suppression inducing transmembrane adaptor 1	NM_019436.3	noAltMouse	noHumanHit	AAAGCTCCCATAGTGGCTGTGGCTGGATGGAGGGAAAGGTGTGAGtCCTGTTTAAGCTTCAGTGGAGGaCTGACAGGTTTCCCTCGTTCTGGAGGCAGCTGATGGTCCGCCGCC	aaagctcccatagtggctgtggctggatggagggaaaggtgtgagtcctgtttaagcttcagtggaggact	ggcggcggaccatcagctgcctccagaacgagggaaacctgtcagtcctccactgaagcttaaacaggact
TRCN0000125435	CTGTATGGCAACCTGCACTAT	CCGGCTGTATGGCAACCTGCACTATCTCGAGATAGTGCAGGTTGCCATACAGTTTTTG	NM_019436.1-316s1c1	CDS	NM_019436	10090	54390	Sit1	suppression inducing transmembrane adaptor 1	NM_019436.3	noAltMouse	noHumanHit	AAAGCTCCCATAGTGGCTGTGGCTGGATTGCAGGTTGCCATACAGtCCTGTTTAAGCTTCAGTGGAGGaCTCTATCCCAACCTGCTTTCTGGAGGCAGCTGATGGTCCGCCGCC	aaagctcccatagtggctgtggctggattgcaggttgccatacagtcctgtttaagcttcagtggaggact	ggcggcggaccatcagctgcctccagaaagcaggttgggatagagtcctccactgaagcttaaacaggact
TRCN0000125436	TCCTTCCCAGATCAAGCCTAT	CCGGTCCTTCCCAGATCAAGCCTATCTCGAGATAGGCTTGATCTGGGAAGGATTTTTG	NM_019436.1-598s1c1	CDS	NM_019436	10090	54390	Sit1	suppression inducing transmembrane adaptor 1	NM_019436.3	noAltMouse	noHumanHit	AAAGCTCCCATAGTGGCTGTGGCTGGATGCTTGATCTGGGAAGGAtCCTGTTTAAGCTTCAGTGGAGGaTCGTTCGGAGATCAAGGTTCTGGAGGCAGCTGATGGTCCGCCGCC	aaagctcccatagtggctgtggctggatgcttgatctgggaaggatcctgtttaagcttcagtggaggatc	ggcggcggaccatcagctgcctccagaaccttgatctccgaacgatcctccactgaagcttaaacaggatc
TRCN0000125437	CGGAACTTTATGCCTCCGTGT	CCGGCGGAACTTTATGCCTCCGTGTCTCGAGACACGGAGGCATAAAGTTCCGTTTTTG	NM_019436.1-551s1c1	CDS	NM_019436	10090	54390	Sit1	suppression inducing transmembrane adaptor 1	NM_019436.3	noAltMouse	noHumanHit	AAAGCTCCCATAGTGGCTGTGGCTGGATGGAGGCATAAAGTTCCGtCCTGTTTAAGCTTCAGTGGAGGaCGCAACAATATGCCTCGTTCTGGAGGCAGCTGATGGTCCGCCGCC	aaagctcccatagtggctgtggctggatggaggcataaagttccgtcctgtttaagcttcagtggaggacg	ggcggcggaccatcagctgcctccagaacgaggcatattgttgcgtcctccactgaagcttaaacaggacg
TRCN0000125438	TCTCAAGAACCAAGGTCAGAA	CCGGTCTCAAGAACCAAGGTCAGAACTCGAGTTCTGACCTTGGTTCTTGAGATTTTTG	NM_019436.1-355s1c1	CDS	NM_019436	10090	54390	Sit1	suppression inducing transmembrane adaptor 1	NM_019436.3	noAltMouse	noHumanHit	AAAGCTCCCATAGTGGCTGTGGCTGGATGACCTTGGTTCTTGAGAtCCTGTTTAAGCTTCAGTGGAGGaTCACAACTACCAAGGTGTTCTGGAGGCAGCTGATGGTCCGCCGCC	aaagctcccatagtggctgtggctggatgaccttggttcttgagatcctgtttaagcttcagtggaggatc	ggcggcggaccatcagctgcctccagaacaccttggtagttgtgatcctccactgaagcttaaacaggatc
TRCN0000125439	CCTTAGGAATTGAAGGTACAA	CCGGCCTTAGGAATTGAAGGTACAACTCGAGTTGTACCTTCAATTCCTAAGGTTTTTG	NM_026053.1-879s1c1	3UTR	NM_026053	10090	67242	Gemin6	gem (nuclear organelle) associated protein 6	NM_026053.3	noAltMouse	noHumanHit	AAAGCTCCCATAGTGGCTGTGGCTGGATACCTTCAATTCCTAAGGtCCTGTTTAAGCTTCAGTGGAGGaCCATAGCTATTGAAGGATTCTGGAGGCAGCTGATGGTCCGCCGCC	aaagctcccatagtggctgtggctggataccttcaattcctaaggtcctgtttaagcttcagtggaggacc	ggcggcggaccatcagctgcctccagaatccttcaatagctatggtcctccactgaagcttaaacaggacc
TRCN0000125441	GTCCTCGTAAACTTCCTTGAA	CCGGGTCCTCGTAAACTTCCTTGAACTCGAGTTCAAGGAAGTTTACGAGGACTTTTTG	NM_026053.1-333s1c1	CDS	NM_026053	10090	67242	Gemin6	gem (nuclear organelle) associated protein 6	NM_026053.3	XM_886102.4 (LOC:621705),XM_003086527.1 (LOC:621705)	noHumanHit	AAAGCTCCCATAGTGGCTGTGGCTGGATAGGAAGTTTACGAGGACtCCTGTTTAAGCTTCAGTGGAGGaGTGCTCCAAAACTTCCATTCTGGAGGCAGCTGATGGTCCGCCGCC	aaagctcccatagtggctgtggctggataggaagtttacgaggactcctgtttaagcttcagtggaggagt	ggcggcggaccatcagctgcctccagaatggaagttttggagcactcctccactgaagcttaaacaggagt
TRCN0000125442	CTGCCAACATTGTCCTCGTAA	CCGGCTGCCAACATTGTCCTCGTAACTCGAGTTACGAGGACAATGTTGGCAGTTTTTG	NM_026053.1-322s1c1	CDS	NM_026053	10090	67242	Gemin6	gem (nuclear organelle) associated protein 6	NM_026053.3	XM_886102.4 (LOC:621705),XM_003086527.1 (LOC:621705)	noHumanHit	AAAGCTCCCATAGTGGCTGTGGCTGGATGAGGACAATGTTGGCAGtCCTGTTTAAGCTTCAGTGGAGGaCTCCCATGATTGTCCTGTTCTGGAGGCAGCTGATGGTCCGCCGCC	aaagctcccatagtggctgtggctggatgaggacaatgttggcagtcctgtttaagcttcagtggaggact	ggcggcggaccatcagctgcctccagaacaggacaatcatgggagtcctccactgaagcttaaacaggact
TRCN0000125443	GAGAAGCTGATGCATGTGTTT	CCGGGAGAAGCTGATGCATGTGTTTCTCGAGAAACACATGCATCAGCTTCTCTTTTTG	NM_026053.1-438s1c1	CDS	NM_026053	10090	67242	Gemin6	gem (nuclear organelle) associated protein 6	NM_026053.3	noAltMouse	noHumanHit	AAAGCTCCCATAGTGGCTGTGGCTGGATACATGCATCAGCTTCTCtCCTGTTTAAGCTTCAGTGGAGGaGACAAGGAGATGCATGATTCTGGAGGCAGCTGATGGTCCGCCGCC	aaagctcccatagtggctgtggctggatacatgcatcagcttctctcctgtttaagcttcagtggaggaga	ggcggcggaccatcagctgcctccagaatcatgcatctccttgtctcctccactgaagcttaaacaggaga
TRCN0000125444	GCCTGCTTGTTGGAGATTCTT	CCGGGCCTGCTTGTTGGAGATTCTTCTCGAGAAGAATCTCCAACAAGCAGGCTTTTTG	NM_013823.1-3697s1c1	3UTR	NM_013823	10090	16591	Kl	klotho	NM_013823.2	noAltMouse	noHumanHit	AAAGCTCCCATAGTGGCTGTGGCTGGATATCTCCAACAAGCAGGCtCCTGTTTAAGCTTCAGTGGAGGaGCGTGCAAGTTGGAGAATTCTGGAGGCAGCTGATGGTCCGCCGCC	aaagctcccatagtggctgtggctggatatctccaacaagcaggctcctgtttaagcttcagtggaggagc	ggcggcggaccatcagctgcctccagaattctccaacttgcacgctcctccactgaagcttaaacaggagc
TRCN0000125445	GCCGACCATTTCAGGGATTAT	CCGGGCCGACCATTTCAGGGATTATCTCGAGATAATCCCTGAAATGGTCGGCTTTTTG	NM_013823.1-661s1c1	CDS	NM_013823	10090	16591	Kl	klotho	NM_013823.2	noAltMouse	noHumanHit	AAAGCTCCCATAGTGGCTGTGGCTGGATTCCCTGAAATGGTCGGCtCCTGTTTAAGCTTCAGTGGAGGaGCGGACGTTTTCAGGGTTTCTGGAGGCAGCTGATGGTCCGCCGCC	aaagctcccatagtggctgtggctggattccctgaaatggtcggctcctgtttaagcttcagtggaggagc	ggcggcggaccatcagctgcctccagaaaccctgaaaacgtccgctcctccactgaagcttaaacaggagc
TRCN0000125446	CGATAGTTACAACAACGTCTA	CCGGCGATAGTTACAACAACGTCTACTCGAGTAGACGTTGTTGTAACTATCGTTTTTG	NM_013823.1-402s1c1	CDS	NM_013823	10090	16591	Kl	klotho	NM_013823.2	noAltMouse	noHumanHit	AAAGCTCCCATAGTGGCTGTGGCTGGATCGTTGTTGTAACTATCGtCCTGTTTAAGCTTCAGTGGAGGaCGTTAGAAACAACAACCTTCTGGAGGCAGCTGATGGTCCGCCGCC	aaagctcccatagtggctgtggctggatcgttgttgtaactatcgtcctgtttaagcttcagtggaggacg	ggcggcggaccatcagctgcctccagaaggttgttgtttctaacgtcctccactgaagcttaaacaggacg
TRCN0000125447	CCTAACATGAAGTTCCGCCAA	CCGGCCTAACATGAAGTTCCGCCAACTCGAGTTGGCGGAACTTCATGTTAGGTTTTTG	NM_013823.1-1168s1c1	CDS	NM_013823	10090	16591	Kl	klotho	NM_013823.2	noAltMouse	noHumanHit	AAAGCTCCCATAGTGGCTGTGGCTGGATCGGAACTTCATGTTAGGtCCTGTTTAAGCTTCAGTGGAGGaCCAAACTAGAAGTTCCCTTCTGGAGGCAGCTGATGGTCCGCCGCC	aaagctcccatagtggctgtggctggatcggaacttcatgttaggtcctgtttaagcttcagtggaggacc	ggcggcggaccatcagctgcctccagaagggaacttctagtttggtcctccactgaagcttaaacaggacc
TRCN0000125448	GCGAATCAGTTTGAGCCCAAA	CCGGGCGAATCAGTTTGAGCCCAAACTCGAGTTTGGGCTCAAACTGATTCGCTTTTTG	NM_013823.1-2818s1c1	CDS	NM_013823	10090	16591	Kl	klotho	NM_013823.2	noAltMouse	noHumanHit	AAAGCTCCCATAGTGGCTGTGGCTGGATGGCTCAAACTGATTCGCtCCTGTTTAAGCTTCAGTGGAGGaGCCAATGTGTTTGAGCGTTCTGGAGGCAGCTGATGGTCCGCCGCC	aaagctcccatagtggctgtggctggatggctcaaactgattcgctcctgtttaagcttcagtggaggagc	ggcggcggaccatcagctgcctccagaacgctcaaacacattggctcctccactgaagcttaaacaggagc
TRCN0000125449	GCCAACCTTCTTATCCCTCAA	CCGGGCCAACCTTCTTATCCCTCAACTCGAGTTGAGGGATAAGAAGGTTGGCTTTTTG	NM_029564.1-740s1c1	3UTR	NM_029564	10090	76281	Tax1bp3	Tax1 (human T-cell leukemia virus type I) binding protein 3	NM_029564.2	noAltMouse	noHumanHit	AAAGCTCCCATAGTGGCTGTGGCTGGATGGGATAAGAAGGTTGGCtCCTGTTTAAGCTTCAGTGGAGGaGCGAACGATCTTATCCGTTCTGGAGGCAGCTGATGGTCCGCCGCC	aaagctcccatagtggctgtggctggatgggataagaaggttggctcctgtttaagcttcagtggaggagc	ggcggcggaccatcagctgcctccagaacggataagatcgttcgctcctccactgaagcttaaacaggagc
TRCN0000125450	CGTAGTGCAAAGAGTTGAAAT	CCGGCGTAGTGCAAAGAGTTGAAATCTCGAGATTTCAACTCTTTGCACTACGTTTTTG	NM_029564.1-255s1c1	CDS	NM_029564	10090	76281	Tax1bp3	Tax1 (human T-cell leukemia virus type I) binding protein 3	NM_029564.2	noAltMouse	noHumanHit	AAAGCTCCCATAGTGGCTGTGGCTGGATCAACTCTTTGCACTACGtCCTGTTTAAGCTTCAGTGGAGGaCGAAGTCGAAAGAGTTCTTCTGGAGGCAGCTGATGGTCCGCCGCC	aaagctcccatagtggctgtggctggatcaactctttgcactacgtcctgtttaagcttcagtggaggacg	ggcggcggaccatcagctgcctccagaagaactctttcgacttcgtcctccactgaagcttaaacaggacg
TRCN0000125451	GACAAGATCATGCAGGTGAAT	CCGGGACAAGATCATGCAGGTGAATCTCGAGATTCACCTGCATGATCTTGTCTTTTTG	NM_029564.1-445s1c1	CDS	NM_029564	10090	76281	Tax1bp3	Tax1 (human T-cell leukemia virus type I) binding protein 3	NM_029564.2	XM_001478821.2 (LOC:100047518)	noHumanHit	AAAGCTCCCATAGTGGCTGTGGCTGGATACCTGCATGATCTTGTCtCCTGTTTAAGCTTCAGTGGAGGaGAGAAGTACATGCAGGATTCTGGAGGCAGCTGATGGTCCGCCGCC	aaagctcccatagtggctgtggctggatacctgcatgatcttgtctcctgtttaagcttcagtggaggaga	ggcggcggaccatcagctgcctccagaatcctgcatgtacttctctcctccactgaagcttaaacaggaga
TRCN0000125452	GAAATTCATAAGTTGCGTCAA	CCGGGAAATTCATAAGTTGCGTCAACTCGAGTTGACGCAACTTATGAATTTCTTTTTG	NM_029564.1-271s1c1	CDS	NM_029564	10090	76281	Tax1bp3	Tax1 (human T-cell leukemia virus type I) binding protein 3	NM_029564.2	XM_001478821.2 (LOC:100047518)	noHumanHit	AAAGCTCCCATAGTGGCTGTGGCTGGATCGCAACTTATGAATTTCtCCTGTTTAAGCTTCAGTGGAGGaGATATTGTTAAGTTGCCTTCTGGAGGCAGCTGATGGTCCGCCGCC	aaagctcccatagtggctgtggctggatcgcaacttatgaatttctcctgtttaagcttcagtggaggaga	ggcggcggaccatcagctgcctccagaaggcaacttaacaatatctcctccactgaagcttaaacaggaga
TRCN0000125453	CAGAATCCCTTCTCGGAAGAT	CCGGCAGAATCCCTTCTCGGAAGATCTCGAGATCTTCCGAGAAGGGATTCTGTTTTTG	NM_029564.1-349s1c1	CDS	NM_029564	10090	76281	Tax1bp3	Tax1 (human T-cell leukemia virus type I) binding protein 3	NM_029564.2	XM_001478821.2 (LOC:100047518)	noHumanHit	AAAGCTCCCATAGTGGCTGTGGCTGGATTCCGAGAAGGGATTCTGtCCTGTTTAAGCTTCAGTGGAGGaCACAATGGCTTCTCGGTTTCTGGAGGCAGCTGATGGTCCGCCGCC	aaagctcccatagtggctgtggctggattccgagaagggattctgtcctgtttaagcttcagtggaggaca	ggcggcggaccatcagctgcctccagaaaccgagaagccattgtgtcctccactgaagcttaaacaggaca
TRCN0000125454	CCTGTGTTTCTTAGAACATTT	CCGGCCTGTGTTTCTTAGAACATTTCTCGAGAAATGTTCTAAGAAACACAGGTTTTTG	NM_026047.3-2532s1c1	3UTR	NM_026047	10090	72486	Rnf219	ring finger protein 219	NM_026047.4	noAltMouse	noHumanHit	AAAGCTCCCATAGTGGCTGTGGCTGGATGTTCTAAGAAACACAGGtCCTGTTTAAGCTTCAGTGGAGGaCCAGTGAATCTTAGAAGTTCTGGAGGCAGCTGATGGTCCGCCGCC	aaagctcccatagtggctgtggctggatgttctaagaaacacaggtcctgtttaagcttcagtggaggacc	ggcggcggaccatcagctgcctccagaacttctaagattcactggtcctccactgaagcttaaacaggacc
TRCN0000125455	CCACGAGATGAGTGAAGATTT	CCGGCCACGAGATGAGTGAAGATTTCTCGAGAAATCTTCACTCATCTCGTGGTTTTTG	NM_026047.3-1865s1c1	CDS	NM_026047	10090	72486	Rnf219	ring finger protein 219	NM_026047.4	noAltMouse	noHumanHit	AAAGCTCCCATAGTGGCTGTGGCTGGATCTTCACTCATCTCGTGGtCCTGTTTAAGCTTCAGTGGAGGaCCTCGACTTGAGTGAACTTCTGGAGGCAGCTGATGGTCCGCCGCC	aaagctcccatagtggctgtggctggatcttcactcatctcgtggtcctgtttaagcttcagtggaggacc	ggcggcggaccatcagctgcctccagaagttcactcaagtcgaggtcctccactgaagcttaaacaggacc
TRCN0000125456	CCCTCGAAATGAATCGAACAA	CCGGCCCTCGAAATGAATCGAACAACTCGAGTTGTTCGATTCATTTCGAGGGTTTTTG	NM_026047.3-1555s1c1	CDS	NM_026047	10090	72486	Rnf219	ring finger protein 219	NM_026047.4	noAltMouse	noHumanHit	AAAGCTCCCATAGTGGCTGTGGCTGGATTCGATTCATTTCGAGGGtCCTGTTTAAGCTTCAGTGGAGGaCCGTCGTTATGAATCGTTTCTGGAGGCAGCTGATGGTCCGCCGCC	aaagctcccatagtggctgtggctggattcgattcatttcgagggtcctgtttaagcttcagtggaggacc	ggcggcggaccatcagctgcctccagaaacgattcataacgacggtcctccactgaagcttaaacaggacc
TRCN0000125457	CAGTCCAAAGTAGAACAGTAT	CCGGCAGTCCAAAGTAGAACAGTATCTCGAGATACTGTTCTACTTTGGACTGTTTTTG	NM_026047.3-687s1c1	CDS	NM_026047	10090	72486	Rnf219	ring finger protein 219	NM_026047.4	noAltMouse	NM_024546.3 (LOC:79596)	AAAGCTCCCATAGTGGCTGTGGCTGGATTGTTCTACTTTGGACTGtCCTGTTTAAGCTTCAGTGGAGGaCACTCCTTAGTAGAACTTTCTGGAGGCAGCTGATGGTCCGCCGCC	aaagctcccatagtggctgtggctggattgttctactttggactgtcctgtttaagcttcagtggaggaca	ggcggcggaccatcagctgcctccagaaagttctactaaggagtgtcctccactgaagcttaaacaggaca
TRCN0000125458	CTGGCCGATAATCCAAGTAAA	CCGGCTGGCCGATAATCCAAGTAAACTCGAGTTTACTTGGATTATCGGCCAGTTTTTG	NM_026047.3-453s1c1	CDS	NM_026047	10090	72486	Rnf219	ring finger protein 219	NM_026047.4	noAltMouse	noHumanHit	AAAGCTCCCATAGTGGCTGTGGCTGGATCTTGGATTATCGGCCAGtCCTGTTTAAGCTTCAGTGGAGGaCTCGCCCTTAATCCAACTTCTGGAGGCAGCTGATGGTCCGCCGCC	aaagctcccatagtggctgtggctggatcttggattatcggccagtcctgtttaagcttcagtggaggact	ggcggcggaccatcagctgcctccagaagttggattaagggcgagtcctccactgaagcttaaacaggact
TRCN0000125459	CCCAATGAACTTGCCACACAA	CCGGCCCAATGAACTTGCCACACAACTCGAGTTGTGTGGCAAGTTCATTGGGTTTTTG	NM_133695.1-1171s1c1	CDS	NM_133695	10090	68444	Cyp2d13	cytochrome P450, family 2, subfamily d, polypeptide 13	NR_003552.1	noAltMouse	noHumanHit	AAAGCTCCCATAGTGGCTGTGGCTGGATGTGGCAAGTTCATTGGGtCCTGTTTAAGCTTCAGTGGAGGaCCGAATCTACTTGCCAGTTCTGGAGGCAGCTGATGGTCCGCCGCC	aaagctcccatagtggctgtggctggatgtggcaagttcattgggtcctgtttaagcttcagtggaggacc	ggcggcggaccatcagctgcctccagaactggcaagtagattcggtcctccactgaagcttaaacaggacc
TRCN0000125460	CGATCCTTACACACTCCTGAA	CCGGCGATCCTTACACACTCCTGAACTCGAGTTCAGGAGTGTGTAAGGATCGTTTTTG	NM_133695.1-577s1c1	CDS	NM_133695	10090	68444	Cyp2d13	cytochrome P450, family 2, subfamily d, polypeptide 13	NR_003552.1	noAltMouse	noHumanHit	AAAGCTCCCATAGTGGCTGTGGCTGGATGGAGTGTGTAAGGATCGtCCTGTTTAAGCTTCAGTGGAGGaCGTTCCAAACACACTCGTTCTGGAGGCAGCTGATGGTCCGCCGCC	aaagctcccatagtggctgtggctggatggagtgtgtaaggatcgtcctgtttaagcttcagtggaggacg	ggcggcggaccatcagctgcctccagaacgagtgtgtttggaacgtcctccactgaagcttaaacaggacg
TRCN0000125461	CCCTGGTAAATAAGCTGGTGA	CCGGCCCTGGTAAATAAGCTGGTGACTCGAGTCACCAGCTTATTTACCAGGGTTTTTG	NM_133695.1-807s1c1	CDS	NM_133695	10090	68444	Cyp2d13	cytochrome P450, family 2, subfamily d, polypeptide 13	NR_003552.1	noAltMouse	noHumanHit	AAAGCTCCCATAGTGGCTGTGGCTGGATCAGCTTATTTACCAGGGtCCTGTTTAAGCTTCAGTGGAGGaCCGTGGATAATAAGCTCTTCTGGAGGCAGCTGATGGTCCGCCGCC	aaagctcccatagtggctgtggctggatcagcttatttaccagggtcctgtttaagcttcagtggaggacc	ggcggcggaccatcagctgcctccagaagagcttattatccacggtcctccactgaagcttaaacaggacc
TRCN0000125462	ACTGGCTTGTTTCCAGAGGTT	CCGGACTGGCTTGTTTCCAGAGGTTCTCGAGAACCTCTGGAAACAAGCCAGTTTTTTG	NM_133695.1-710s1c1	CDS	NM_133695	10090	68444	Cyp2d13	cytochrome P450, family 2, subfamily d, polypeptide 13	NR_003552.1	noAltMouse	noHumanHit	AAAGCTCCCATAGTGGCTGTGGCTGGATTCTGGAAACAAGCCAGTtCCTGTTTAAGCTTCAGTGGAGGaACAGGCAAGTTTCCAGTTTCTGGAGGCAGCTGATGGTCCGCCGCC	aaagctcccatagtggctgtggctggattctggaaacaagccagttcctgtttaagcttcagtggaggaac	ggcggcggaccatcagctgcctccagaaactggaaacttgcctgttcctccactgaagcttaaacaggaac
TRCN0000125463	GACTATGGCATCTTTACATTT	CCGGGACTATGGCATCTTTACATTTCTCGAGAAATGTAAAGATGCCATAGTCTTTTTG	NM_133695.1-1490s1c1	CDS	NM_133695	10090	68444	Cyp2d13	cytochrome P450, family 2, subfamily d, polypeptide 13	NR_003552.1	noAltMouse	noHumanHit	AAAGCTCCCATAGTGGCTGTGGCTGGATGTAAAGATGCCATAGTCtCCTGTTTAAGCTTCAGTGGAGGaGAGTATCCCATCTTTAGTTCTGGAGGCAGCTGATGGTCCGCCGCC	aaagctcccatagtggctgtggctggatgtaaagatgccatagtctcctgtttaagcttcagtggaggaga	ggcggcggaccatcagctgcctccagaactaaagatgggatactctcctccactgaagcttaaacaggaga
TRCN0000125464	GCAGTCAACATCAGAGCCTAA	CCGGGCAGTCAACATCAGAGCCTAACTCGAGTTAGGCTCTGATGTTGACTGCTTTTTG	NM_133710.1-2506s1c1	3UTR	NM_133710	10090	69274	Ctdspl	CTD (carboxy-terminal domain, RNA polymerase II, polypeptide A) small phosphatase-like	NM_133710.3	noAltMouse	noHumanHit	AAAGCTCCCATAGTGGCTGTGGCTGGATGCTCTGATGTTGACTGCtCCTGTTTAAGCTTCAGTGGAGGaGCTGTCTTCATCAGAGGTTCTGGAGGCAGCTGATGGTCCGCCGCC	aaagctcccatagtggctgtggctggatgctctgatgttgactgctcctgtttaagcttcagtggaggagc	ggcggcggaccatcagctgcctccagaacctctgatgaagacagctcctccactgaagcttaaacaggagc
TRCN0000125465|TRCN0000349377	GCCCATTAGTAATGCTGACTT	CCGGGCCCATTAGTAATGCTGACTTCTCGAGAAGTCAGCATTACTAATGGGCTTTTTG	NM_133710.1-777s1c1	CDS	NM_133710	10090	69274	Ctdspl	CTD (carboxy-terminal domain, RNA polymerase II, polypeptide A) small phosphatase-like	NM_133710.3	noAltMouse	noHumanHit	AAAGCTCCCATAGTGGCTGTGGCTGGATCAGCATTACTAATGGGCtCCTGTTTAAGCTTCAGTGGAGGaGCGCATATGTAATGCTCTTCTGGAGGCAGCTGATGGTCCGCCGCC	aaagctcccatagtggctgtggctggatcagcattactaatgggctcctgtttaagcttcagtggaggagc	ggcggcggaccatcagctgcctccagaagagcattacatatgcgctcctccactgaagcttaaacaggagc
TRCN0000125466	CCACCAGCTAAATACCTCCTT	CCGGCCACCAGCTAAATACCTCCTTCTCGAGAAGGAGGTATTTAGCTGGTGGTTTTTG	NM_133710.1-676s1c1	CDS	NM_133710	10090	69274	Ctdspl	CTD (carboxy-terminal domain, RNA polymerase II, polypeptide A) small phosphatase-like	NM_133710.3	noAltMouse	noHumanHit	AAAGCTCCCATAGTGGCTGTGGCTGGATAGGTATTTAGCTGGTGGtCCTGTTTAAGCTTCAGTGGAGGaCCTCCACGTAAATACCATTCTGGAGGCAGCTGATGGTCCGCCGCC	aaagctcccatagtggctgtggctggataggtatttagctggtggtcctgtttaagcttcagtggaggacc	ggcggcggaccatcagctgcctccagaatggtatttacgtggaggtcctccactgaagcttaaacaggacc
TRCN0000125467	CTTCAGAGAATCCTGCGTGTT	CCGGCTTCAGAGAATCCTGCGTGTTCTCGAGAACACGCAGGATTCTCTGAAGTTTTTG	NM_133710.1-984s1c1	CDS	NM_133710	10090	69274	Ctdspl	CTD (carboxy-terminal domain, RNA polymerase II, polypeptide A) small phosphatase-like	NM_133710.3	noAltMouse	noHumanHit	AAAGCTCCCATAGTGGCTGTGGCTGGATCGCAGGATTCTCTGAAGtCCTGTTTAAGCTTCAGTGGAGGaCTACAGTCAATCCTGCCTTCTGGAGGCAGCTGATGGTCCGCCGCC	aaagctcccatagtggctgtggctggatcgcaggattctctgaagtcctgtttaagcttcagtggaggact	ggcggcggaccatcagctgcctccagaaggcaggattgactgtagtcctccactgaagcttaaacaggact
TRCN0000125468	CCAGCGCAACATCAGCCTAAA	CCGGCCAGCGCAACATCAGCCTAAACTCGAGTTTAGGCTGATGTTGCGCTGGTTTTTG	NM_133710.1-492s1c1	CDS	NM_133710	10090	69274	Ctdspl	CTD (carboxy-terminal domain, RNA polymerase II, polypeptide A) small phosphatase-like	NM_133710.3	noAltMouse	noHumanHit	AAAGCTCCCATAGTGGCTGTGGCTGGATGGCTGATGTTGCGCTGGtCCTGTTTAAGCTTCAGTGGAGGaCCTGCGGTACATCAGCGTTCTGGAGGCAGCTGATGGTCCGCCGCC	aaagctcccatagtggctgtggctggatggctgatgttgcgctggtcctgtttaagcttcagtggaggacc	ggcggcggaccatcagctgcctccagaacgctgatgtaccgcaggtcctccactgaagcttaaacaggacc
TRCN0000125469	GCGAGACTTGAATTAGGATTT	CCGGGCGAGACTTGAATTAGGATTTCTCGAGAAATCCTAATTCAAGTCTCGCTTTTTG	NM_025944.2-1821s1c1	3UTR	NM_025944	10090	67063	2810432L12Rik	RIKEN cDNA 2810432L12 gene	NM_025944.3	noAltMouse	noHumanHit	AAAGCTCCCATAGTGGCTGTGGCTGGATCCTAATTCAAGTCTCGCtCCTGTTTAAGCTTCAGTGGAGGaGCCAGAGATGAATTAGCTTCTGGAGGCAGCTGATGGTCCGCCGCC	aaagctcccatagtggctgtggctggatcctaattcaagtctcgctcctgtttaagcttcagtggaggagc	ggcggcggaccatcagctgcctccagaagctaattcatctctggctcctccactgaagcttaaacaggagc
TRCN0000125470	GCCCTGTATCTAAAGCTCTAT	CCGGGCCCTGTATCTAAAGCTCTATCTCGAGATAGAGCTTTAGATACAGGGCTTTTTG	NM_025944.2-974s1c1	CDS	NM_025944	10090	67063	2810432L12Rik	RIKEN cDNA 2810432L12 gene	NM_025944.3	noAltMouse	noHumanHit	AAAGCTCCCATAGTGGCTGTGGCTGGATAGCTTTAGATACAGGGCtCCTGTTTAAGCTTCAGTGGAGGaGCGCTGATTCTAAAGCATTCTGGAGGCAGCTGATGGTCCGCCGCC	aaagctcccatagtggctgtggctggatagctttagatacagggctcctgtttaagcttcagtggaggagc	ggcggcggaccatcagctgcctccagaatgctttagaatcagcgctcctccactgaagcttaaacaggagc
TRCN0000125471	CATATTTCTATCTGCGTCATT	CCGGCATATTTCTATCTGCGTCATTCTCGAGAATGACGCAGATAGAAATATGTTTTTG	NM_025944.2-402s1c1	CDS	NM_025944	10090	67063	2810432L12Rik	RIKEN cDNA 2810432L12 gene	NM_025944.3	noAltMouse	noHumanHit	AAAGCTCCCATAGTGGCTGTGGCTGGATACGCAGATAGAAATATGtCCTGTTTAAGCTTCAGTGGAGGaCAAATTAGTATCTGCGATTCTGGAGGCAGCTGATGGTCCGCCGCC	aaagctcccatagtggctgtggctggatacgcagatagaaatatgtcctgtttaagcttcagtggaggaca	ggcggcggaccatcagctgcctccagaatcgcagatactaatttgtcctccactgaagcttaaacaggaca
TRCN0000125472	TCATATTTCTATCTGCGTCAT	CCGGTCATATTTCTATCTGCGTCATCTCGAGATGACGCAGATAGAAATATGATTTTTG	NM_025944.2-401s1c1	CDS	NM_025944	10090	67063	2810432L12Rik	RIKEN cDNA 2810432L12 gene	NM_025944.3	noAltMouse	noHumanHit	AAAGCTCCCATAGTGGCTGTGGCTGGATCGCAGATAGAAATATGAtCCTGTTTAAGCTTCAGTGGAGGaTCTTATAACTATCTGCCTTCTGGAGGCAGCTGATGGTCCGCCGCC	aaagctcccatagtggctgtggctggatcgcagatagaaatatgatcctgtttaagcttcagtggaggatc	ggcggcggaccatcagctgcctccagaaggcagatagttataagatcctccactgaagcttaaacaggatc
TRCN0000125473	CAAACCTACAATCCAGACTAT	CCGGCAAACCTACAATCCAGACTATCTCGAGATAGTCTGGATTGTAGGTTTGTTTTTG	NM_025944.2-854s1c1	CDS	NM_025944	10090	67063	2810432L12Rik	RIKEN cDNA 2810432L12 gene	NM_025944.3	noAltMouse	noHumanHit	AAAGCTCCCATAGTGGCTGTGGCTGGATTCTGGATTGTAGGTTTGtCCTGTTTAAGCTTCAGTGGAGGaCATACCATCAATCCAGTTTCTGGAGGCAGCTGATGGTCCGCCGCC	aaagctcccatagtggctgtggctggattctggattgtaggtttgtcctgtttaagcttcagtggaggaca	ggcggcggaccatcagctgcctccagaaactggattgatggtatgtcctccactgaagcttaaacaggaca
TRCN0000125474	CCATTGCAATGTTAGATGTTT	CCGGCCATTGCAATGTTAGATGTTTCTCGAGAAACATCTAACATTGCAATGGTTTTTG	NM_026384.2-1508s1c1	3UTR	NM_026384	10090	67800	Dgat2	diacylglycerol O-acyltransferase 2	NM_026384.3	noAltMouse	noHumanHit	AAAGCTCCCATAGTGGCTGTGGCTGGATATCTAACATTGCAATGGtCCTGTTTAAGCTTCAGTGGAGGaCCTTTGGTATGTTAGAATTCTGGAGGCAGCTGATGGTCCGCCGCC	aaagctcccatagtggctgtggctggatatctaacattgcaatggtcctgtttaagcttcagtggaggacc	ggcggcggaccatcagctgcctccagaattctaacataccaaaggtcctccactgaagcttaaacaggacc
TRCN0000125475|TRCN0000349433	CCAGGAACTATATCTTTGGAT	CCGGCCAGGAACTATATCTTTGGATCTCGAGATCCAAAGATATAGTTCCTGGTTTTTG	NM_026384.2-659s1c1	CDS	NM_026384	10090	67800	Dgat2	diacylglycerol O-acyltransferase 2	NM_026384.3	noAltMouse	NM_032564.3 (LOC:84649)	AAAGCTCCCATAGTGGCTGTGGCTGGATAAAGATATAGTTCCTGGtCCTGTTTAAGCTTCAGTGGAGGaCCTGGATGTATATCTTATTCTGGAGGCAGCTGATGGTCCGCCGCC	aaagctcccatagtggctgtggctggataaagatatagttcctggtcctgtttaagcttcagtggaggacc	ggcggcggaccatcagctgcctccagaataagatatacatccaggtcctccactgaagcttaaacaggacc
TRCN0000125476|TRCN0000312262	CTTTGGAGAGAATGAGGTATA	CCGGCTTTGGAGAGAATGAGGTATACTCGAGTATACCTCATTCTCTCCAAAGTTTTTG	NM_026384.2-1035s1c1	CDS	NM_026384	10090	67800	Dgat2	diacylglycerol O-acyltransferase 2	NM_026384.3	noAltMouse	noHumanHit	AAAGCTCCCATAGTGGCTGTGGCTGGATCCTCATTCTCTCCAAAGtCCTGTTTAAGCTTCAGTGGAGGaCTATGGTCAGAATGAGCTTCTGGAGGCAGCTGATGGTCCGCCGCC	aaagctcccatagtggctgtggctggatcctcattctctccaaagtcctgtttaagcttcagtggaggact	ggcggcggaccatcagctgcctccagaagctcattctgaccatagtcctccactgaagcttaaacaggact
TRCN0000125477	CTGATCTGGTTCCCACTTATT	CCGGCTGATCTGGTTCCCACTTATTCTCGAGAATAAGTGGGAACCAGATCAGTTTTTG	NM_026384.2-1013s1c1	CDS	NM_026384	10090	67800	Dgat2	diacylglycerol O-acyltransferase 2	NM_026384.3	noAltMouse	noHumanHit	AAAGCTCCCATAGTGGCTGTGGCTGGATAGTGGGAACCAGATCAGtCCTGTTTAAGCTTCAGTGGAGGaCTCATCACGTTCCCACATTCTGGAGGCAGCTGATGGTCCGCCGCC	aaagctcccatagtggctgtggctggatagtgggaaccagatcagtcctgtttaagcttcagtggaggact	ggcggcggaccatcagctgcctccagaatgtgggaacgtgatgagtcctccactgaagcttaaacaggact
TRCN0000125478	CAGCAAGAAGTTTCCTGGCAT	CCGGCAGCAAGAAGTTTCCTGGCATCTCGAGATGCCAGGAAACTTCTTGCTGTTTTTG	NM_026384.2-744s1c1	CDS	NM_026384	10090	67800	Dgat2	diacylglycerol O-acyltransferase 2	NM_026384.3	noAltMouse	noHumanHit	AAAGCTCCCATAGTGGCTGTGGCTGGATCAGGAAACTTCTTGCTGtCCTGTTTAAGCTTCAGTGGAGGaCACCAACTAGTTTCCTCTTCTGGAGGCAGCTGATGGTCCGCCGCC	aaagctcccatagtggctgtggctggatcaggaaacttcttgctgtcctgtttaagcttcagtggaggaca	ggcggcggaccatcagctgcctccagaagaggaaactagttggtgtcctccactgaagcttaaacaggaca
TRCN0000125479	CCGCAGTGATAATTTGAGAAA	CCGGCCGCAGTGATAATTTGAGAAACTCGAGTTTCTCAAATTATCACTGCGGTTTTTG	NM_175340.2-2039s1c1	3UTR	NM_175340	10090	105193	Nhlrc1	NHL repeat containing 1	NM_175340.4	noAltMouse	noHumanHit	AAAGCTCCCATAGTGGCTGTGGCTGGATTCAAATTATCACTGCGGtCCTGTTTAAGCTTCAGTGGAGGaCCCCAGACATAATTTGTTTCTGGAGGCAGCTGATGGTCCGCCGCC	aaagctcccatagtggctgtggctggattcaaattatcactgcggtcctgtttaagcttcagtggaggacc	ggcggcggaccatcagctgcctccagaaacaaattatgtctggggtcctccactgaagcttaaacaggacc
TRCN0000125480	GCTCCCTCAAAGTGTTTGATT	CCGGGCTCCCTCAAAGTGTTTGATTCTCGAGAATCAAACACTTTGAGGGAGCTTTTTG	NM_175340.2-635s1c1	CDS	NM_175340	10090	105193	Nhlrc1	NHL repeat containing 1	NM_175340.4	noAltMouse	noHumanHit	AAAGCTCCCATAGTGGCTGTGGCTGGATAAACACTTTGAGGGAGCtCCTGTTTAAGCTTCAGTGGAGGaGCACCCAGAAAGTGTTATTCTGGAGGCAGCTGATGGTCCGCCGCC	aaagctcccatagtggctgtggctggataaacactttgagggagctcctgtttaagcttcagtggaggagc	ggcggcggaccatcagctgcctccagaataacactttctgggtgctcctccactgaagcttaaacaggagc
TRCN0000125481	GAAGGTGTTCAACTCCACTAT	CCGGGAAGGTGTTCAACTCCACTATCTCGAGATAGTGGAGTTGAACACCTTCTTTTTG	NM_175340.2-933s1c1	CDS	NM_175340	10090	105193	Nhlrc1	NHL repeat containing 1	NM_175340.4	noAltMouse	noHumanHit	AAAGCTCCCATAGTGGCTGTGGCTGGATTGGAGTTGAACACCTTCtCCTGTTTAAGCTTCAGTGGAGGaGATGGTCATCAACTCCTTTCTGGAGGCAGCTGATGGTCCGCCGCC	aaagctcccatagtggctgtggctggattggagttgaacaccttctcctgtttaagcttcagtggaggaga	ggcggcggaccatcagctgcctccagaaaggagttgatgaccatctcctccactgaagcttaaacaggaga
TRCN0000125482	GATCACCAAGGAAACGTGATT	CCGGGATCACCAAGGAAACGTGATTCTCGAGAATCACGTTTCCTTGGTGATCTTTTTG	NM_175340.2-1033s1c1	CDS	NM_175340	10090	105193	Nhlrc1	NHL repeat containing 1	NM_175340.4	noAltMouse	noHumanHit	AAAGCTCCCATAGTGGCTGTGGCTGGATACGTTTCCTTGGTGATCtCCTGTTTAAGCTTCAGTGGAGGaGAACACGTAGGAAACGATTCTGGAGGCAGCTGATGGTCCGCCGCC	aaagctcccatagtggctgtggctggatacgtttccttggtgatctcctgtttaagcttcagtggaggaga	ggcggcggaccatcagctgcctccagaatcgtttcctacgtgttctcctccactgaagcttaaacaggaga
TRCN0000125483	CACCAAGGAAACGTGATTGTT	CCGGCACCAAGGAAACGTGATTGTTCTCGAGAACAATCACGTTTCCTTGGTGTTTTTG	NM_175340.2-1036s1c1	CDS	NM_175340	10090	105193	Nhlrc1	NHL repeat containing 1	NM_175340.4	noAltMouse	noHumanHit	AAAGCTCCCATAGTGGCTGTGGCTGGATATCACGTTTCCTTGGTGtCCTGTTTAAGCTTCAGTGGAGGaCAGCAACCAAACGTGAATTCTGGAGGCAGCTGATGGTCCGCCGCC	aaagctcccatagtggctgtggctggatatcacgtttccttggtgtcctgtttaagcttcagtggaggaca	ggcggcggaccatcagctgcctccagaattcacgtttggttgctgtcctccactgaagcttaaacaggaca
TRCN0000125484	GCAGTGAAGTTGTAACTGAAA	CCGGGCAGTGAAGTTGTAACTGAAACTCGAGTTTCAGTTACAACTTCACTGCTTTTTG	NM_172684.2-5202s1c1	3UTR	NM_172684	10090	229675	Rsbn1	rosbin, round spermatid basic protein 1	NM_172684.2	noAltMouse	NM_018364.3 (LOC:54665)	AAAGCTCCCATAGTGGCTGTGGCTGGATAGTTACAACTTCACTGCtCCTGTTTAAGCTTCAGTGGAGGaGCTGTGTTGTTGTAACATTCTGGAGGCAGCTGATGGTCCGCCGCC	aaagctcccatagtggctgtggctggatagttacaacttcactgctcctgtttaagcttcagtggaggagc	ggcggcggaccatcagctgcctccagaatgttacaacaacacagctcctccactgaagcttaaacaggagc
TRCN0000125485	CCAGACTTCTTGGACTACTTT	CCGGCCAGACTTCTTGGACTACTTTCTCGAGAAAGTAGTCCAAGAAGTCTGGTTTTTG	NM_172684.2-1598s1c1	CDS	NM_172684	10090	229675	Rsbn1	rosbin, round spermatid basic protein 1	NM_172684.2	noAltMouse	NM_018364.3 (LOC:54665)	AAAGCTCCCATAGTGGCTGTGGCTGGATTAGTCCAAGAAGTCTGGtCCTGTTTAAGCTTCAGTGGAGGaCCTGACAACTTGGACTTTTCTGGAGGCAGCTGATGGTCCGCCGCC	aaagctcccatagtggctgtggctggattagtccaagaagtctggtcctgtttaagcttcagtggaggacc	ggcggcggaccatcagctgcctccagaaaagtccaagttgtcaggtcctccactgaagcttaaacaggacc
TRCN0000125486	GCCTGGCATATAAGGCTTAAA	CCGGGCCTGGCATATAAGGCTTAAACTCGAGTTTAAGCCTTATATGCCAGGCTTTTTG	NM_172684.2-2417s1c1	CDS	NM_172684	10090	229675	Rsbn1	rosbin, round spermatid basic protein 1	NM_172684.2	noAltMouse	NM_018364.3 (LOC:54665)	AAAGCTCCCATAGTGGCTGTGGCTGGATAGCCTTATATGCCAGGCtCCTGTTTAAGCTTCAGTGGAGGaGCGTGGGTTATAAGGCATTCTGGAGGCAGCTGATGGTCCGCCGCC	aaagctcccatagtggctgtggctggatagccttatatgccaggctcctgtttaagcttcagtggaggagc	ggcggcggaccatcagctgcctccagaatgccttataacccacgctcctccactgaagcttaaacaggagc
TRCN0000125487	CGGGCCATTTAAATGTGTGTT	CCGGCGGGCCATTTAAATGTGTGTTCTCGAGAACACACATTTAAATGGCCCGTTTTTG	NM_172684.2-442s1c1	CDS	NM_172684	10090	229675	Rsbn1	rosbin, round spermatid basic protein 1	NM_172684.2	noAltMouse	NM_018364.3 (LOC:54665)	AAAGCTCCCATAGTGGCTGTGGCTGGATCACATTTAAATGGCCCGtCCTGTTTAAGCTTCAGTGGAGGaCGCGCCTATTAAATGTCTTCTGGAGGCAGCTGATGGTCCGCCGCC	aaagctcccatagtggctgtggctggatcacatttaaatggcccgtcctgtttaagcttcagtggaggacg	ggcggcggaccatcagctgcctccagaagacatttaataggcgcgtcctccactgaagcttaaacaggacg
TRCN0000125488	GCATAACCAAAGATGTGATTT	CCGGGCATAACCAAAGATGTGATTTCTCGAGAAATCACATCTTTGGTTATGCTTTTTG	NM_172684.2-2172s1c1	CDS	NM_172684	10090	229675	Rsbn1	rosbin, round spermatid basic protein 1	NM_172684.2	noAltMouse	NM_018364.3 (LOC:54665)	AAAGCTCCCATAGTGGCTGTGGCTGGATCACATCTTTGGTTATGCtCCTGTTTAAGCTTCAGTGGAGGaGCTTAAGGAAAGATGTCTTCTGGAGGCAGCTGATGGTCCGCCGCC	aaagctcccatagtggctgtggctggatcacatctttggttatgctcctgtttaagcttcagtggaggagc	ggcggcggaccatcagctgcctccagaagacatctttccttaagctcctccactgaagcttaaacaggagc
TRCN0000125489	GCCTGGATAATTTCCTTGATA	CCGGGCCTGGATAATTTCCTTGATACTCGAGTATCAAGGAAATTATCCAGGCTTTTTG	NM_021050.1-5560s1c1	3UTR	NM_021050	10090	12638	Cftr	cystic fibrosis transmembrane conductance regulator homolog	NM_021050.2	noAltMouse	noHumanHit	AAAGCTCCCATAGTGGCTGTGGCTGGATAAGGAAATTATCCAGGCtCCTGTTTAAGCTTCAGTGGAGGaGCGTGGTAAATTTCCTATTCTGGAGGCAGCTGATGGTCCGCCGCC	aaagctcccatagtggctgtggctggataaggaaattatccaggctcctgtttaagcttcagtggaggagc	ggcggcggaccatcagctgcctccagaataggaaatttaccacgctcctccactgaagcttaaacaggagc
TRCN0000125490	CCCATAACATACCAAGTCATT	CCGGCCCATAACATACCAAGTCATTCTCGAGAATGACTTGGTATGTTATGGGTTTTTG	NM_021050.1-4258s1c1	CDS	NM_021050	10090	12638	Cftr	cystic fibrosis transmembrane conductance regulator homolog	NM_021050.2	noAltMouse	noHumanHit	AAAGCTCCCATAGTGGCTGTGGCTGGATACTTGGTATGTTATGGGtCCTGTTTAAGCTTCAGTGGAGGaCCGATATGATACCAAGATTCTGGAGGCAGCTGATGGTCCGCCGCC	aaagctcccatagtggctgtggctggatacttggtatgttatgggtcctgtttaagcttcagtggaggacc	ggcggcggaccatcagctgcctccagaatcttggtatcatatcggtcctccactgaagcttaaacaggacc
TRCN0000125491	CCGTACAGATATGGTATGATT	CCGGCCGTACAGATATGGTATGATTCTCGAGAATCATACCATATCTGTACGGTTTTTG	NM_021050.1-1208s1c1	CDS	NM_021050	10090	12638	Cftr	cystic fibrosis transmembrane conductance regulator homolog	NM_021050.2	noAltMouse	noHumanHit	AAAGCTCCCATAGTGGCTGTGGCTGGATATACCATATCTGTACGGtCCTGTTTAAGCTTCAGTGGAGGaCCCTACTCATATGGTAATTCTGGAGGCAGCTGATGGTCCGCCGCC	aaagctcccatagtggctgtggctggatataccatatctgtacggtcctgtttaagcttcagtggaggacc	ggcggcggaccatcagctgcctccagaattaccatatgagtagggtcctccactgaagcttaaacaggacc
TRCN0000125492	GCCGTACAGATATGGTATGAT	CCGGGCCGTACAGATATGGTATGATCTCGAGATCATACCATATCTGTACGGCTTTTTG	NM_021050.1-1207s1c1	CDS	NM_021050	10090	12638	Cftr	cystic fibrosis transmembrane conductance regulator homolog	NM_021050.2	noAltMouse	noHumanHit	AAAGCTCCCATAGTGGCTGTGGCTGGATTACCATATCTGTACGGCtCCTGTTTAAGCTTCAGTGGAGGaGCGGTAGTGATATGGTTTTCTGGAGGCAGCTGATGGTCCGCCGCC	aaagctcccatagtggctgtggctggattaccatatctgtacggctcctgtttaagcttcagtggaggagc	ggcggcggaccatcagctgcctccagaaaaccatatcactaccgctcctccactgaagcttaaacaggagc
TRCN0000125493	GCTGATTTGTACCTATTAGAT	CCGGGCTGATTTGTACCTATTAGATCTCGAGATCTAATAGGTACAAATCAGCTTTTTG	NM_021050.1-1834s1c1	CDS	NM_021050	10090	12638	Cftr	cystic fibrosis transmembrane conductance regulator homolog	NM_021050.2	noAltMouse	noHumanHit	AAAGCTCCCATAGTGGCTGTGGCTGGATAATAGGTACAAATCAGCtCCTGTTTAAGCTTCAGTGGAGGaGCAGATAAGTACCTATATTCTGGAGGCAGCTGATGGTCCGCCGCC	aaagctcccatagtggctgtggctggataataggtacaaatcagctcctgtttaagcttcagtggaggagc	ggcggcggaccatcagctgcctccagaatataggtacttatctgctcctccactgaagcttaaacaggagc
TRCN0000125494	CCCAGCTACATGGGTAAAGAA	CCGGCCCAGCTACATGGGTAAAGAACTCGAGTTCTTTACCCATGTAGCTGGGTTTTTG	NM_024180.3-1288s1c1	3UTR	NM_024180	10090	66844	Ormdl2	ORM1-like 2 (S. cerevisiae)	NM_024180.5	noAltMouse	noHumanHit	AAAGCTCCCATAGTGGCTGTGGCTGGATTTACCCATGTAGCTGGGtCCTGTTTAAGCTTCAGTGGAGGaCCGAGCATCATGGGTATTTCTGGAGGCAGCTGATGGTCCGCCGCC	aaagctcccatagtggctgtggctggatttacccatgtagctgggtcctgtttaagcttcagtggaggacc	ggcggcggaccatcagctgcctccagaaatacccatgatgctcggtcctccactgaagcttaaacaggacc
TRCN0000125495|TRCN0000312211	GCAATGTATATCTTCCTACAT	CCGGGCAATGTATATCTTCCTACATCTCGAGATGTAGGAAGATATACATTGCTTTTTG	NM_024180.3-308s1c1	CDS	NM_024180	10090	66844	Ormdl2	ORM1-like 2 (S. cerevisiae)	NM_024180.5	noAltMouse	noHumanHit	AAAGCTCCCATAGTGGCTGTGGCTGGATAGGAAGATATACATTGCtCCTGTTTAAGCTTCAGTGGAGGaGCTATGATTATCTTCCATTCTGGAGGCAGCTGATGGTCCGCCGCC	aaagctcccatagtggctgtggctggataggaagatatacattgctcctgtttaagcttcagtggaggagc	ggcggcggaccatcagctgcctccagaatggaagataatcatagctcctccactgaagcttaaacaggagc
TRCN0000125496|TRCN0000349431	CGTCATCCATAACTTGGCAAT	CCGGCGTCATCCATAACTTGGCAATCTCGAGATTGCCAAGTTATGGATGACGTTTTTG	NM_024180.3-292s1c1	CDS	NM_024180	10090	66844	Ormdl2	ORM1-like 2 (S. cerevisiae)	NM_024180.5	XM_485592.5 (LOC:433874),XM_910180.3 (LOC:433874)	noHumanHit	AAAGCTCCCATAGTGGCTGTGGCTGGATCCAAGTTATGGATGACGtCCTGTTTAAGCTTCAGTGGAGGaCGACATGGATAACTTGCTTCTGGAGGCAGCTGATGGTCCGCCGCC	aaagctcccatagtggctgtggctggatccaagttatggatgacgtcctgtttaagcttcagtggaggacg	ggcggcggaccatcagctgcctccagaagcaagttatccatgtcgtcctccactgaagcttaaacaggacg
TRCN0000125497|TRCN0000349432	CGTCTCTTTGGAATCAACAAA	CCGGCGTCTCTTTGGAATCAACAAACTCGAGTTTGTTGATTCCAAAGAGACGTTTTTG	NM_024180.3-569s1c1	CDS	NM_024180	10090	66844	Ormdl2	ORM1-like 2 (S. cerevisiae)	NM_024180.5	noAltMouse	noHumanHit	AAAGCTCCCATAGTGGCTGTGGCTGGATTTGATTCCAAAGAGACGtCCTGTTTAAGCTTCAGTGGAGGaCGACTCAATGGAATCATTTCTGGAGGCAGCTGATGGTCCGCCGCC	aaagctcccatagtggctgtggctggatttgattccaaagagacgtcctgtttaagcttcagtggaggacg	ggcggcggaccatcagctgcctccagaaatgattccattgagtcgtcctccactgaagcttaaacaggacg
TRCN0000125498|TRCN0000312260	GCATCTCTCCTATTGTACTTT	CCGGGCATCTCTCCTATTGTACTTTCTCGAGAAAGTACAATAGGAGAGATGCTTTTTG	NM_024180.3-441s1c1	CDS	NM_024180	10090	66844	Ormdl2	ORM1-like 2 (S. cerevisiae)	NM_024180.5	noAltMouse	noHumanHit	AAAGCTCCCATAGTGGCTGTGGCTGGATTACAATAGGAGAGATGCtCCTGTTTAAGCTTCAGTGGAGGaGCTTCTGACCTATTGTTTTCTGGAGGCAGCTGATGGTCCGCCGCC	aaagctcccatagtggctgtggctggattacaataggagagatgctcctgtttaagcttcagtggaggagc	ggcggcggaccatcagctgcctccagaaaacaataggtcagaagctcctccactgaagcttaaacaggagc
TRCN0000125499	CCACCAGATGAAGGTCACTAA	CCGGCCACCAGATGAAGGTCACTAACTCGAGTTAGTGACCTTCATCTGGTGGTTTTTG	NM_134184.1-462s1c1	CDS	NM_134184	10090	171202	Vmn1r16	vomeronasal 1 receptor 16	NM_134184.2	NM_134181.1 (LOC:171199)	noHumanHit	AAAGCTCCCATAGTGGCTGTGGCTGGATTGACCTTCATCTGGTGGtCCTGTTTAAGCTTCAGTGGAGGaCCTCCACTTGAAGGTCTTTCTGGAGGCAGCTGATGGTCCGCCGCC	aaagctcccatagtggctgtggctggattgaccttcatctggtggtcctgtttaagcttcagtggaggacc	ggcggcggaccatcagctgcctccagaaagaccttcaagtggaggtcctccactgaagcttaaacaggacc
TRCN0000125500	CCAAGCTGGATTTGGACTCTT	CCGGCCAAGCTGGATTTGGACTCTTCTCGAGAAGAGTCCAAATCCAGCTTGGTTTTTG	NM_134184.1-30s1c1	CDS	NM_134184	10090	171202	Vmn1r16	vomeronasal 1 receptor 16	NM_134184.2	noAltMouse	noHumanHit	AAAGCTCCCATAGTGGCTGTGGCTGGATGTCCAAATCCAGCTTGGtCCTGTTTAAGCTTCAGTGGAGGaCCTAGCACGATTTGGAGTTCTGGAGGCAGCTGATGGTCCGCCGCC	aaagctcccatagtggctgtggctggatgtccaaatccagcttggtcctgtttaagcttcagtggaggacc	ggcggcggaccatcagctgcctccagaactccaaatcgtgctaggtcctccactgaagcttaaacaggacc
TRCN0000125501	CCAGTACATCACTGTTGGCAA	CCGGCCAGTACATCACTGTTGGCAACTCGAGTTGCCAACAGTGATGTACTGGTTTTTG	NM_134184.1-320s1c1	CDS	NM_134184	10090	171202	Vmn1r16	vomeronasal 1 receptor 16	NM_134184.2	noAltMouse	noHumanHit	AAAGCTCCCATAGTGGCTGTGGCTGGATCAACAGTGATGTACTGGtCCTGTTTAAGCTTCAGTGGAGGaCCTGTAGTTCACTGTTCTTCTGGAGGCAGCTGATGGTCCGCCGCC	aaagctcccatagtggctgtggctggatcaacagtgatgtactggtcctgtttaagcttcagtggaggacc	ggcggcggaccatcagctgcctccagaagaacagtgaactacaggtcctccactgaagcttaaacaggacc
TRCN0000125502	CTGACCTTTGTTCACATAATA	CCGGCTGACCTTTGTTCACATAATACTCGAGTATTATGTGAACAAAGGTCAGTTTTTG	NM_134184.1-133s1c1	CDS	NM_134184	10090	171202	Vmn1r16	vomeronasal 1 receptor 16	NM_134184.2	NM_053231.2 (LOC:113858),NM_134185.2 (LOC:171203)	noHumanHit	AAAGCTCCCATAGTGGCTGTGGCTGGATATGTGAACAAAGGTCAGtCCTGTTTAAGCTTCAGTGGAGGaCTCACCAATGTTCACAATTCTGGAGGCAGCTGATGGTCCGCCGCC	aaagctcccatagtggctgtggctggatatgtgaacaaaggtcagtcctgtttaagcttcagtggaggact	ggcggcggaccatcagctgcctccagaattgtgaacattggtgagtcctccactgaagcttaaacaggact
TRCN0000125503	CCATCTTACTGCTGGTGGTTT	CCGGCCATCTTACTGCTGGTGGTTTCTCGAGAAACCACCAGCAGTAAGATGGTTTTTG	NM_134184.1-686s1c1	CDS	NM_134184	10090	171202	Vmn1r16	vomeronasal 1 receptor 16	NM_134184.2	noAltMouse	noHumanHit	AAAGCTCCCATAGTGGCTGTGGCTGGATCACCAGCAGTAAGATGGtCCTGTTTAAGCTTCAGTGGAGGaCCTTCTATCTGCTGGTCTTCTGGAGGCAGCTGATGGTCCGCCGCC	aaagctcccatagtggctgtggctggatcaccagcagtaagatggtcctgtttaagcttcagtggaggacc	ggcggcggaccatcagctgcctccagaagaccagcagatagaaggtcctccactgaagcttaaacaggacc
TRCN0000125504|TRCN0000349158	GCCAGACTTCAGGACCTGTTT	CCGGGCCAGACTTCAGGACCTGTTTCTCGAGAAACAGGTCCTGAAGTCTGGCTTTTTG	NM_133973.1-2377s1c1	3UTR	NM_133973	10090	102339	Cog4	component of oligomeric golgi complex 4	NM_133973.2	noAltMouse	noHumanHit	AAAGCTCCCATAGTGGCTGTGGCTGGATAGGTCCTGAAGTCTGGCtCCTGTTTAAGCTTCAGTGGAGGaGCGAGAGATCAGGACCATTCTGGAGGCAGCTGATGGTCCGCCGCC	aaagctcccatagtggctgtggctggataggtcctgaagtctggctcctgtttaagcttcagtggaggagc	ggcggcggaccatcagctgcctccagaatggtcctgatctctcgctcctccactgaagcttaaacaggagc
TRCN0000125505|TRCN0000316190	GCGCGAAGTGAACTGTACTTA	CCGGGCGCGAAGTGAACTGTACTTACTCGAGTAAGTACAGTTCACTTCGCGCTTTTTG	NM_133973.1-1094s1c1	CDS	NM_133973	10090	102339	Cog4	component of oligomeric golgi complex 4	NM_133973.2	noAltMouse	noHumanHit	AAAGCTCCCATAGTGGCTGTGGCTGGATTACAGTTCACTTCGCGCtCCTGTTTAAGCTTCAGTGGAGGaGCCCGATCTGAACTGTTTTCTGGAGGCAGCTGATGGTCCGCCGCC	aaagctcccatagtggctgtggctggattacagttcacttcgcgctcctgtttaagcttcagtggaggagc	ggcggcggaccatcagctgcctccagaaaacagttcagatcgggctcctccactgaagcttaaacaggagc
TRCN0000125506|TRCN0000349157	CGGGTGACTGAGATACTAGAT	CCGGCGGGTGACTGAGATACTAGATCTCGAGATCTAGTATCTCAGTCACCCGTTTTTG	NM_133973.1-2225s1c1	CDS	NM_133973	10090	102339	Cog4	component of oligomeric golgi complex 4	NM_133973.2	noAltMouse	noHumanHit	AAAGCTCCCATAGTGGCTGTGGCTGGATAGTATCTCAGTCACCCGtCCTGTTTAAGCTTCAGTGGAGGaCGCGTGTGTGAGATACATTCTGGAGGCAGCTGATGGTCCGCCGCC	aaagctcccatagtggctgtggctggatagtatctcagtcacccgtcctgtttaagcttcagtggaggacg	ggcggcggaccatcagctgcctccagaatgtatctcacacacgcgtcctccactgaagcttaaacaggacg
TRCN0000125507|TRCN0000316117	CCTGAGCAAGTTCTCGGAATA	CCGGCCTGAGCAAGTTCTCGGAATACTCGAGTATTCCGAGAACTTGCTCAGGTTTTTG	NM_133973.1-697s1c1	CDS	NM_133973	10090	102339	Cog4	component of oligomeric golgi complex 4	NM_133973.2	noAltMouse	noHumanHit	AAAGCTCCCATAGTGGCTGTGGCTGGATCCGAGAACTTGCTCAGGtCCTGTTTAAGCTTCAGTGGAGGaCCAGAGGTAGTTCTCGCTTCTGGAGGCAGCTGATGGTCCGCCGCC	aaagctcccatagtggctgtggctggatccgagaacttgctcaggtcctgtttaagcttcagtggaggacc	ggcggcggaccatcagctgcctccagaagcgagaactacctctggtcctccactgaagcttaaacaggacc
TRCN0000125508	CGACTCTTTACCCTGATCAAA	CCGGCGACTCTTTACCCTGATCAAACTCGAGTTTGATCAGGGTAAAGAGTCGTTTTTG	NM_133973.1-896s1c1	CDS	NM_133973	10090	102339	Cog4	component of oligomeric golgi complex 4	NM_133973.2	noAltMouse	noHumanHit	AAAGCTCCCATAGTGGCTGTGGCTGGATATCAGGGTAAAGAGTCGtCCTGTTTAAGCTTCAGTGGAGGaCGTCTCAATACCCTGAATTCTGGAGGCAGCTGATGGTCCGCCGCC	aaagctcccatagtggctgtggctggatatcagggtaaagagtcgtcctgtttaagcttcagtggaggacg	ggcggcggaccatcagctgcctccagaattcagggtattgagacgtcctccactgaagcttaaacaggacg
TRCN0000125509	GCCTTCTATGAACCTCTCTTA	CCGGGCCTTCTATGAACCTCTCTTACTCGAGTAAGAGAGGTTCATAGAAGGCTTTTTG	NM_145469.2-1590s1c1	3UTR	NM_145469	10090	223473	Nipal2	NIPA-like domain containing 2	NM_145469.5	noAltMouse	noHumanHit	AAAGCTCCCATAGTGGCTGTGGCTGGATAGAGGTTCATAGAAGGCtCCTGTTTAAGCTTCAGTGGAGGaGCGTTCATTGAACCTCATTCTGGAGGCAGCTGATGGTCCGCCGCC	aaagctcccatagtggctgtggctggatagaggttcatagaaggctcctgtttaagcttcagtggaggagc	ggcggcggaccatcagctgcctccagaatgaggttcaatgaacgctcctccactgaagcttaaacaggagc
TRCN0000125510	GCAGCTAACTTATGCCATCTT	CCGGGCAGCTAACTTATGCCATCTTCTCGAGAAGATGGCATAAGTTAGCTGCTTTTTG	NM_145469.2-737s1c1	CDS	NM_145469	10090	223473	Nipal2	NIPA-like domain containing 2	NM_145469.5	noAltMouse	noHumanHit	AAAGCTCCCATAGTGGCTGTGGCTGGATTGGCATAAGTTAGCTGCtCCTGTTTAAGCTTCAGTGGAGGaGCTGCTTTCTTATGCCTTTCTGGAGGCAGCTGATGGTCCGCCGCC	aaagctcccatagtggctgtggctggattggcataagttagctgctcctgtttaagcttcagtggaggagc	ggcggcggaccatcagctgcctccagaaaggcataagaaagcagctcctccactgaagcttaaacaggagc
TRCN0000125511	CGCAGAAACCAGATTCACCTT	CCGGCGCAGAAACCAGATTCACCTTCTCGAGAAGGTGAATCTGGTTTCTGCGTTTTTG	NM_145469.2-138s1c1	CDS	NM_145469	10090	223473	Nipal2	NIPA-like domain containing 2	NM_145469.5	noAltMouse	noHumanHit	AAAGCTCCCATAGTGGCTGTGGCTGGATTGAATCTGGTTTCTGCGtCCTGTTTAAGCTTCAGTGGAGGaCGGAGATTCCAGATTCTTTCTGGAGGCAGCTGATGGTCCGCCGCC	aaagctcccatagtggctgtggctggattgaatctggtttctgcgtcctgtttaagcttcagtggaggacg	ggcggcggaccatcagctgcctccagaaagaatctggaatctccgtcctccactgaagcttaaacaggacg
TRCN0000125512	GCACCCAAAGCCATACTTTAA	CCGGGCACCCAAAGCCATACTTTAACTCGAGTTAAAGTATGGCTTTGGGTGCTTTTTG	NM_145469.2-251s1c1	CDS	NM_145469	10090	223473	Nipal2	NIPA-like domain containing 2	NM_145469.5	noAltMouse	noHumanHit	AAAGCTCCCATAGTGGCTGTGGCTGGATAGTATGGCTTTGGGTGCtCCTGTTTAAGCTTCAGTGGAGGaGCTCCCTTAGCCATACATTCTGGAGGCAGCTGATGGTCCGCCGCC	aaagctcccatagtggctgtggctggatagtatggctttgggtgctcctgtttaagcttcagtggaggagc	ggcggcggaccatcagctgcctccagaatgtatggctaagggagctcctccactgaagcttaaacaggagc
TRCN0000125513	CAATTCCTGGTCTATGTGATT	CCGGCAATTCCTGGTCTATGTGATTCTCGAGAATCACATAGACCAGGAATTGTTTTTG	NM_145469.2-555s1c1	CDS	NM_145469	10090	223473	Nipal2	NIPA-like domain containing 2	NM_145469.5	noAltMouse	noHumanHit	AAAGCTCCCATAGTGGCTGTGGCTGGATACATAGACCAGGAATTGtCCTGTTTAAGCTTCAGTGGAGGaCATTTCGAGGTCTATGATTCTGGAGGCAGCTGATGGTCCGCCGCC	aaagctcccatagtggctgtggctggatacatagaccaggaattgtcctgtttaagcttcagtggaggaca	ggcggcggaccatcagctgcctccagaatcatagacctcgaaatgtcctccactgaagcttaaacaggaca
TRCN0000125514	GCTCTTGTCTGAGATCACTTA	CCGGGCTCTTGTCTGAGATCACTTACTCGAGTAAGTGATCTCAGACAAGAGCTTTTTG	NM_177708.3-2288s1c1	3UTR	NM_177708	10090	237847	Rtn4rl1	reticulon 4 receptor-like 1	NM_177708.5	noAltMouse	noHumanHit	AAAGCTCCCATAGTGGCTGTGGCTGGATTGATCTCAGACAAGAGCtCCTGTTTAAGCTTCAGTGGAGGaGCACTTCACTGAGATCTTTCTGGAGGCAGCTGATGGTCCGCCGCC	aaagctcccatagtggctgtggctggattgatctcagacaagagctcctgtttaagcttcagtggaggagc	ggcggcggaccatcagctgcctccagaaagatctcagtgaagtgctcctccactgaagcttaaacaggagc
TRCN0000125515	GCAGAACAATCGCATCACCTT	CCGGGCAGAACAATCGCATCACCTTCTCGAGAAGGTGATGCGATTGTTCTGCTTTTTG	NM_177708.3-676s1c1	CDS	NM_177708	10090	237847	Rtn4rl1	reticulon 4 receptor-like 1	NM_177708.5	noAltMouse	noHumanHit	AAAGCTCCCATAGTGGCTGTGGCTGGATTGATGCGATTGTTCTGCtCCTGTTTAAGCTTCAGTGGAGGaGCTGAAGTATCGCATCTTTCTGGAGGCAGCTGATGGTCCGCCGCC	aaagctcccatagtggctgtggctggattgatgcgattgttctgctcctgtttaagcttcagtggaggagc	ggcggcggaccatcagctgcctccagaaagatgcgatacttcagctcctccactgaagcttaaacaggagc
TRCN0000125516	GCAGGACAACCATATCGAGTA	CCGGGCAGGACAACCATATCGAGTACTCGAGTACTCGATATGGTTGTCCTGCTTTTTG	NM_177708.3-961s1c1	CDS	NM_177708	10090	237847	Rtn4rl1	reticulon 4 receptor-like 1	NM_177708.5	noAltMouse	noHumanHit	AAAGCTCCCATAGTGGCTGTGGCTGGATCGATATGGTTGTCCTGCtCCTGTTTAAGCTTCAGTGGAGGaGCTGGAGTACCATATCCTTCTGGAGGCAGCTGATGGTCCGCCGCC	aaagctcccatagtggctgtggctggatcgatatggttgtcctgctcctgtttaagcttcagtggaggagc	ggcggcggaccatcagctgcctccagaaggatatggtactccagctcctccactgaagcttaaacaggagc
TRCN0000125517	TCTGGGAAAGAGCTTACCGAA	CCGGTCTGGGAAAGAGCTTACCGAACTCGAGTTCGGTAAGCTCTTTCCCAGATTTTTG	NM_177708.3-1613s1c1	CDS	NM_177708	10090	237847	Rtn4rl1	reticulon 4 receptor-like 1	NM_177708.5	noAltMouse	noHumanHit	AAAGCTCCCATAGTGGCTGTGGCTGGATGTAAGCTCTTTCCCAGAtCCTGTTTAAGCTTCAGTGGAGGaTCAGGGTTAGAGCTTAGTTCTGGAGGCAGCTGATGGTCCGCCGCC	aaagctcccatagtggctgtggctggatgtaagctctttcccagatcctgtttaagcttcagtggaggatc	ggcggcggaccatcagctgcctccagaactaagctctaaccctgatcctccactgaagcttaaacaggatc
TRCN0000125518	CATCACTTTCATTGCTCCCAA	CCGGCATCACTTTCATTGCTCCCAACTCGAGTTGGGAGCAATGAAAGTGATGTTTTTG	NM_177708.3-754s1c1	CDS	NM_177708	10090	237847	Rtn4rl1	reticulon 4 receptor-like 1	NM_177708.5	noAltMouse	noHumanHit	AAAGCTCCCATAGTGGCTGTGGCTGGATGAGCAATGAAAGTGATGtCCTGTTTAAGCTTCAGTGGAGGaCAACACAATCATTGCTGTTCTGGAGGCAGCTGATGGTCCGCCGCC	aaagctcccatagtggctgtggctggatgagcaatgaaagtgatgtcctgtttaagcttcagtggaggaca	ggcggcggaccatcagctgcctccagaacagcaatgattgtgttgtcctccactgaagcttaaacaggaca
TRCN0000125519	GCCACCAAGACTTTAAGCATT	CCGGGCCACCAAGACTTTAAGCATTCTCGAGAATGCTTAAAGTCTTGGTGGCTTTTTG	NM_001008499.1-772s1c1	CDS	NM_001008499	10090	209513	Taar4	trace amine-associated receptor 4	NM_001008499.1	noAltMouse	noHumanHit	AAAGCTCCCATAGTGGCTGTGGCTGGATCTTAAAGTCTTGGTGGCtCCTGTTTAAGCTTCAGTGGAGGaGCGACCTTGACTTTAACTTCTGGAGGCAGCTGATGGTCCGCCGCC	aaagctcccatagtggctgtggctggatcttaaagtcttggtggctcctgtttaagcttcagtggaggagc	ggcggcggaccatcagctgcctccagaagttaaagtcaaggtcgctcctccactgaagcttaaacaggagc
TRCN0000125520	GTAGGGATTTACATACACATT	CCGGGTAGGGATTTACATACACATTCTCGAGAATGTGTATGTAAATCCCTACTTTTTG	NM_001008499.1-646s1c1	CDS	NM_001008499	10090	209513	Taar4	trace amine-associated receptor 4	NM_001008499.1	noAltMouse	noHumanHit	AAAGCTCCCATAGTGGCTGTGGCTGGATTGTATGTAAATCCCTACtCCTGTTTAAGCTTCAGTGGAGGaGTTGGGTATTACATACTTTCTGGAGGCAGCTGATGGTCCGCCGCC	aaagctcccatagtggctgtggctggattgtatgtaaatccctactcctgtttaagcttcagtggaggagt	ggcggcggaccatcagctgcctccagaaagtatgtaatacccaactcctccactgaagcttaaacaggagt
TRCN0000125521	CCTCATCATGATTGGAGCGAT	CCGGCCTCATCATGATTGGAGCGATCTCGAGATCGCTCCAATCATGATGAGGTTTTTG	NM_001008499.1-111s1c1	CDS	NM_001008499	10090	209513	Taar4	trace amine-associated receptor 4	NM_001008499.1	noAltMouse	noHumanHit	AAAGCTCCCATAGTGGCTGTGGCTGGATCTCCAATCATGATGAGGtCCTGTTTAAGCTTCAGTGGAGGaCCACATGTTGATTGGACTTCTGGAGGCAGCTGATGGTCCGCCGCC	aaagctcccatagtggctgtggctggatctccaatcatgatgaggtcctgtttaagcttcagtggaggacc	ggcggcggaccatcagctgcctccagaagtccaatcaacatgtggtcctccactgaagcttaaacaggacc
TRCN0000125522	CAGTTGGTCTGTTCCCATCTT	CCGGCAGTTGGTCTGTTCCCATCTTCTCGAGAAGATGGGAACAGACCAACTGTTTTTG	NM_001008499.1-468s1c1	CDS	NM_001008499	10090	209513	Taar4	trace amine-associated receptor 4	NM_001008499.1	noAltMouse	noHumanHit	AAAGCTCCCATAGTGGCTGTGGCTGGATTGGGAACAGACCAACTGtCCTGTTTAAGCTTCAGTGGAGGaCACTTGCACTGTTCCCTTTCTGGAGGCAGCTGATGGTCCGCCGCC	aaagctcccatagtggctgtggctggattgggaacagaccaactgtcctgtttaagcttcagtggaggaca	ggcggcggaccatcagctgcctccagaaagggaacagtgcaagtgtcctccactgaagcttaaacaggaca
TRCN0000125523	CTTCAGTATGATCCGGTCCAT	CCGGCTTCAGTATGATCCGGTCCATCTCGAGATGGACCGGATCATACTGAAGTTTTTG	NM_001008499.1-264s1c1	CDS	NM_001008499	10090	209513	Taar4	trace amine-associated receptor 4	NM_001008499.1	noAltMouse	noHumanHit	AAAGCTCCCATAGTGGCTGTGGCTGGATACCGGATCATACTGAAGtCCTGTTTAAGCTTCAGTGGAGGaCTACAGATTGATCCGGATTCTGGAGGCAGCTGATGGTCCGCCGCC	aaagctcccatagtggctgtggctggataccggatcatactgaagtcctgtttaagcttcagtggaggact	ggcggcggaccatcagctgcctccagaatccggatcaatctgtagtcctccactgaagcttaaacaggact
TRCN0000125524	GCCTGTTGAGTGTTGCAAGAA	CCGGGCCTGTTGAGTGTTGCAAGAACTCGAGTTCTTGCAACACTCAACAGGCTTTTTG	NM_139310.1-3501s1c1	3UTR	NM_139310	10090	246190	Otoa	otoancorin	NM_139310.1	noAltMouse	noHumanHit	AAAGCTCCCATAGTGGCTGTGGCTGGATTGCAACACTCAACAGGCtCCTGTTTAAGCTTCAGTGGAGGaGCGTGTACAGTGTTGCTTTCTGGAGGCAGCTGATGGTCCGCCGCC	aaagctcccatagtggctgtggctggattgcaacactcaacaggctcctgtttaagcttcagtggaggagc	ggcggcggaccatcagctgcctccagaaagcaacactgtacacgctcctccactgaagcttaaacaggagc
TRCN0000125525	GCAGTGTTCAAAGACCTCTAT	CCGGGCAGTGTTCAAAGACCTCTATCTCGAGATAGAGGTCTTTGAACACTGCTTTTTG	NM_139310.1-717s1c1	CDS	NM_139310	10090	246190	Otoa	otoancorin	NM_139310.1	noAltMouse	noHumanHit	AAAGCTCCCATAGTGGCTGTGGCTGGATAGGTCTTTGAACACTGCtCCTGTTTAAGCTTCAGTGGAGGaGCTGTGAACAAAGACCATTCTGGAGGCAGCTGATGGTCCGCCGCC	aaagctcccatagtggctgtggctggataggtctttgaacactgctcctgtttaagcttcagtggaggagc	ggcggcggaccatcagctgcctccagaatggtctttgttcacagctcctccactgaagcttaaacaggagc
TRCN0000125526	CCCACTGAAATACAACTTATA	CCGGCCCACTGAAATACAACTTATACTCGAGTATAAGTTGTATTTCAGTGGGTTTTTG	NM_139310.1-2958s1c1	CDS	NM_139310	10090	246190	Otoa	otoancorin	NM_139310.1	noAltMouse	noHumanHit	AAAGCTCCCATAGTGGCTGTGGCTGGATAGTTGTATTTCAGTGGGtCCTGTTTAAGCTTCAGTGGAGGaCCGACTCTAATACAACATTCTGGAGGCAGCTGATGGTCCGCCGCC	aaagctcccatagtggctgtggctggatagttgtatttcagtgggtcctgtttaagcttcagtggaggacc	ggcggcggaccatcagctgcctccagaatgttgtattagagtcggtcctccactgaagcttaaacaggacc
TRCN0000125527	CGGAAGAAATAATAGAGGGAA	CCGGCGGAAGAAATAATAGAGGGAACTCGAGTTCCCTCTATTATTTCTTCCGTTTTTG	NM_139310.1-196s1c1	CDS	NM_139310	10090	246190	Otoa	otoancorin	NM_139310.1	noAltMouse	noHumanHit	AAAGCTCCCATAGTGGCTGTGGCTGGATCTCTATTATTTCTTCCGtCCTGTTTAAGCTTCAGTGGAGGaCGCAAGTTATAATAGACTTCTGGAGGCAGCTGATGGTCCGCCGCC	aaagctcccatagtggctgtggctggatctctattatttcttccgtcctgtttaagcttcagtggaggacg	ggcggcggaccatcagctgcctccagaagtctattataacttgcgtcctccactgaagcttaaacaggacg
TRCN0000125528	GTCATCAACTTGGGAGACATT	CCGGGTCATCAACTTGGGAGACATTCTCGAGAATGTCTCCCAAGTTGATGACTTTTTG	NM_139310.1-492s1c1	CDS	NM_139310	10090	246190	Otoa	otoancorin	NM_139310.1	noAltMouse	noHumanHit	AAAGCTCCCATAGTGGCTGTGGCTGGATTCTCCCAAGTTGATGACtCCTGTTTAAGCTTCAGTGGAGGaGTGATCTTCTTGGGAGTTTCTGGAGGCAGCTGATGGTCCGCCGCC	aaagctcccatagtggctgtggctggattctcccaagttgatgactcctgtttaagcttcagtggaggagt	ggcggcggaccatcagctgcctccagaaactcccaagaagatcactcctccactgaagcttaaacaggagt
TRCN0000125529	CCGCTCATCATGTGACCATTT	CCGGCCGCTCATCATGTGACCATTTCTCGAGAAATGGTCACATGATGAGCGGTTTTTG	NM_177341.3-4637s1c1	3UTR	NM_177341	10090	226025	Trpm3	transient receptor potential cation channel, subfamily M, member 3	NM_001035243.2,NM_177341.4,NM_001035242.1,NM_001035239.2,NM_001035241.2,NM_001035240.2	noAltMouse	noHumanHit	AAAGCTCCCATAGTGGCTGTGGCTGGATGGTCACATGATGAGCGGtCCTGTTTAAGCTTCAGTGGAGGaCCCCTCTACATGTGACGTTCTGGAGGCAGCTGATGGTCCGCCGCC	aaagctcccatagtggctgtggctggatggtcacatgatgagcggtcctgtttaagcttcagtggaggacc	ggcggcggaccatcagctgcctccagaacgtcacatgtagaggggtcctccactgaagcttaaacaggacc
TRCN0000125530	GCCGTCTTCAACAATACATTT	CCGGGCCGTCTTCAACAATACATTTCTCGAGAAATGTATTGTTGAAGACGGCTTTTTG	NM_177341.3-3439s1c1	CDS	NM_177341	10090	226025	Trpm3	transient receptor potential cation channel, subfamily M, member 3	NM_001035243.2,NM_177341.4,NM_001035242.1,NM_001035239.2,NM_001035241.2,NM_001035240.2	noAltMouse	noHumanHit	AAAGCTCCCATAGTGGCTGTGGCTGGATGTATTGTTGAAGACGGCtCCTGTTTAAGCTTCAGTGGAGGaGCGGTCAACAACAATAGTTCTGGAGGCAGCTGATGGTCCGCCGCC	aaagctcccatagtggctgtggctggatgtattgttgaagacggctcctgtttaagcttcagtggaggagc	ggcggcggaccatcagctgcctccagaactattgttgttgaccgctcctccactgaagcttaaacaggagc
TRCN0000125531	CCTGGCATTTGGGCATAAATA	CCGGCCTGGCATTTGGGCATAAATACTCGAGTATTTATGCCCAAATGCCAGGTTTTTG	NM_177341.3-1188s1c1	CDS	NM_177341	10090	226025	Trpm3	transient receptor potential cation channel, subfamily M, member 3	NM_001035243.2,NM_177341.4,NM_001035244.1,NM_001035245.1,NM_001035242.1,NM_001035239.2,NM_001035241.2,NM_001035246.1,NM_001035240.2	noAltMouse	noHumanHit	AAAGCTCCCATAGTGGCTGTGGCTGGATTATGCCCAAATGCCAGGtCCTGTTTAAGCTTCAGTGGAGGaCCAGGCTATTGGGCATTTTCTGGAGGCAGCTGATGGTCCGCCGCC	aaagctcccatagtggctgtggctggattatgcccaaatgccaggtcctgtttaagcttcagtggaggacc	ggcggcggaccatcagctgcctccagaaaatgcccaatagcctggtcctccactgaagcttaaacaggacc
TRCN0000125532	CCTCAAGGTAATTCTGGGAAT	CCGGCCTCAAGGTAATTCTGGGAATCTCGAGATTCCCAGAATTACCTTGAGGTTTTTG	NM_177341.3-2427s1c1	CDS	NM_177341	10090	226025	Trpm3	transient receptor potential cation channel, subfamily M, member 3	NM_001035243.2,NM_177341.4,NM_001035244.1,NM_001035242.1,NM_001035239.2,NM_001035241.2,NM_001035240.2	noAltMouse	NM_206947.3 (LOC:80036),NM_001007471.2 (LOC:80036),NM_206946.3 (LOC:80036),NM_024971.5 (LOC:80036),NM_020952.4 (LOC:80036),NM_206945.3 (LOC:80036),NM_206944.3 (LOC:80036)	AAAGCTCCCATAGTGGCTGTGGCTGGATCCAGAATTACCTTGAGGtCCTGTTTAAGCTTCAGTGGAGGaCCACAACCTAATTCTGCTTCTGGAGGCAGCTGATGGTCCGCCGCC	aaagctcccatagtggctgtggctggatccagaattaccttgaggtcctgtttaagcttcagtggaggacc	ggcggcggaccatcagctgcctccagaagcagaattaggttgtggtcctccactgaagcttaaacaggacc
TRCN0000125533	CGCTTCAATTCGTCCAACGAT	CCGGCGCTTCAATTCGTCCAACGATCTCGAGATCGTTGGACGAATTGAAGCGTTTTTG	NM_177341.3-3736s1c1	CDS	NM_177341	10090	226025	Trpm3	transient receptor potential cation channel, subfamily M, member 3	NM_001035243.2,NM_177341.4,NM_001035242.1,NM_001035239.2,NM_001035241.2,NM_001035240.2	noAltMouse	noHumanHit	AAAGCTCCCATAGTGGCTGTGGCTGGATTTGGACGAATTGAAGCGtCCTGTTTAAGCTTCAGTGGAGGaCGGTTCTTTTCGTCCATTTCTGGAGGCAGCTGATGGTCCGCCGCC	aaagctcccatagtggctgtggctggatttggacgaattgaagcgtcctgtttaagcttcagtggaggacg	ggcggcggaccatcagctgcctccagaaatggacgaaaagaaccgtcctccactgaagcttaaacaggacg
TRCN0000125534|TRCN0000317216	CCACGTTGTTTATATGGCAAA	CCGGCCACGTTGTTTATATGGCAAACTCGAGTTTGCCATATAAACAACGTGGTTTTTG	NM_027870.1-1689s1c1	3UTR	NM_027870	10090	71703	Armcx3	armadillo repeat containing, X-linked 3	NM_027870.3	noAltMouse	noHumanHit	AAAGCTCCCATAGTGGCTGTGGCTGGATCCATATAAACAACGTGGtCCTGTTTAAGCTTCAGTGGAGGaCCTCGTACTTTATATGCTTCTGGAGGCAGCTGATGGTCCGCCGCC	aaagctcccatagtggctgtggctggatccatataaacaacgtggtcctgtttaagcttcagtggaggacc	ggcggcggaccatcagctgcctccagaagcatataaagtacgaggtcctccactgaagcttaaacaggacc
TRCN0000125535	CCTCTTTAATAAGAAGGAGTA	CCGGCCTCTTTAATAAGAAGGAGTACTCGAGTACTCCTTCTTATTAAAGAGGTTTTTG	NM_027870.1-1365s1c1	CDS	NM_027870	10090	71703	Armcx3	armadillo repeat containing, X-linked 3	NM_027870.3	noAltMouse	noHumanHit	AAAGCTCCCATAGTGGCTGTGGCTGGATCCTTCTTATTAAAGAGGtCCTGTTTAAGCTTCAGTGGAGGaCCACTTATATAAGAAGCTTCTGGAGGCAGCTGATGGTCCGCCGCC	aaagctcccatagtggctgtggctggatccttcttattaaagaggtcctgtttaagcttcagtggaggacc	ggcggcggaccatcagctgcctccagaagcttcttatataagtggtcctccactgaagcttaaacaggacc
TRCN0000125536	CCGAGGAAGAAAGCAGAACAA	CCGGCCGAGGAAGAAAGCAGAACAACTCGAGTTGTTCTGCTTTCTTCCTCGGTTTTTG	NM_027870.1-576s1c1	CDS	NM_027870	10090	71703	Armcx3	armadillo repeat containing, X-linked 3	NM_027870.3	noAltMouse	noHumanHit	AAAGCTCCCATAGTGGCTGTGGCTGGATTCTGCTTTCTTCCTCGGtCCTGTTTAAGCTTCAGTGGAGGaCCCAGGTTGAAAGCAGTTTCTGGAGGCAGCTGATGGTCCGCCGCC	aaagctcccatagtggctgtggctggattctgctttcttcctcggtcctgtttaagcttcagtggaggacc	ggcggcggaccatcagctgcctccagaaactgctttcaacctgggtcctccactgaagcttaaacaggacc
TRCN0000125537	CCTAAATAACTTGAGCGTGAA	CCGGCCTAAATAACTTGAGCGTGAACTCGAGTTCACGCTCAAGTTATTTAGGTTTTTG	NM_027870.1-1050s1c1	CDS	NM_027870	10090	71703	Armcx3	armadillo repeat containing, X-linked 3	NM_027870.3	noAltMouse	noHumanHit	AAAGCTCCCATAGTGGCTGTGGCTGGATCGCTCAAGTTATTTAGGtCCTGTTTAAGCTTCAGTGGAGGaCCAAAAATACTTGAGCCTTCTGGAGGCAGCTGATGGTCCGCCGCC	aaagctcccatagtggctgtggctggatcgctcaagttatttaggtcctgtttaagcttcagtggaggacc	ggcggcggaccatcagctgcctccagaaggctcaagtatttttggtcctccactgaagcttaaacaggacc
TRCN0000125538	CGAGTCAAGGTTGGAAAGTTT	CCGGCGAGTCAAGGTTGGAAAGTTTCTCGAGAAACTTTCCAACCTTGACTCGTTTTTG	NM_027870.1-1567s1c1	CDS	NM_027870	10090	71703	Armcx3	armadillo repeat containing, X-linked 3	NM_027870.3	noAltMouse	noHumanHit	AAAGCTCCCATAGTGGCTGTGGCTGGATTTTCCAACCTTGACTCGtCCTGTTTAAGCTTCAGTGGAGGaCGTGTCTTGGTTGGAATTTCTGGAGGCAGCTGATGGTCCGCCGCC	aaagctcccatagtggctgtggctggattttccaaccttgactcgtcctgtttaagcttcagtggaggacg	ggcggcggaccatcagctgcctccagaaattccaaccaagacacgtcctccactgaagcttaaacaggacg
TRCN0000125540|TRCN0000317292	CCTGAAGAACAAGCAAAGAAT	CCGGCCTGAAGAACAAGCAAAGAATCTCGAGATTCTTTGCTTGTTCTTCAGGTTTTTG	NM_026573.1-703s1c1	CDS	NM_026573	10090	68134	Upf3b	UPF3 regulator of nonsense transcripts homolog B (yeast)	NM_026573.2	noAltMouse	noHumanHit	AAAGCTCCCATAGTGGCTGTGGCTGGATTTTGCTTGTTCTTCAGGtCCTGTTTAAGCTTCAGTGGAGGaCCAGAACTACAAGCAATTTCTGGAGGCAGCTGATGGTCCGCCGCC	aaagctcccatagtggctgtggctggattttgcttgttcttcaggtcctgtttaagcttcagtggaggacc	ggcggcggaccatcagctgcctccagaaattgcttgtagttctggtcctccactgaagcttaaacaggacc
TRCN0000125541|TRCN0000317291	GCTATGTATTCCTTGACAATA	CCGGGCTATGTATTCCTTGACAATACTCGAGTATTGTCAAGGAATACATAGCTTTTTG	NM_026573.1-441s1c1	CDS	NM_026573	10090	68134	Upf3b	UPF3 regulator of nonsense transcripts homolog B (yeast)	NM_026573.2	noAltMouse	noHumanHit	AAAGCTCCCATAGTGGCTGTGGCTGGATGTCAAGGAATACATAGCtCCTGTTTAAGCTTCAGTGGAGGaGCAATGATTTCCTTGAGTTCTGGAGGCAGCTGATGGTCCGCCGCC	aaagctcccatagtggctgtggctggatgtcaaggaatacatagctcctgtttaagcttcagtggaggagc	ggcggcggaccatcagctgcctccagaactcaaggaaatcattgctcctccactgaagcttaaacaggagc
TRCN0000125542|TRCN0000317290	GCTTTGAGCAAGGTGGTAATT	CCGGGCTTTGAGCAAGGTGGTAATTCTCGAGAATTACCACCTTGCTCAAAGCTTTTTG	NM_026573.1-239s1c1	CDS	NM_026573	10090	68134	Upf3b	UPF3 regulator of nonsense transcripts homolog B (yeast)	NM_026573.2	noAltMouse	noHumanHit	AAAGCTCCCATAGTGGCTGTGGCTGGATACCACCTTGCTCAAAGCtCCTGTTTAAGCTTCAGTGGAGGaGCATTGTCCAAGGTGGATTCTGGAGGCAGCTGATGGTCCGCCGCC	aaagctcccatagtggctgtggctggataccaccttgctcaaagctcctgtttaagcttcagtggaggagc	ggcggcggaccatcagctgcctccagaatccaccttggacaatgctcctccactgaagcttaaacaggagc
TRCN0000125543	GCTGGAGGAAATTGAAGCCAA	CCGGGCTGGAGGAAATTGAAGCCAACTCGAGTTGGCTTCAATTTCCTCCAGCTTTTTG	NM_026573.1-637s1c1	CDS	NM_026573	10090	68134	Upf3b	UPF3 regulator of nonsense transcripts homolog B (yeast)	NM_026573.2	noAltMouse	noHumanHit	AAAGCTCCCATAGTGGCTGTGGCTGGATCTTCAATTTCCTCCAGCtCCTGTTTAAGCTTCAGTGGAGGaGCAGGACCAAATTGAACTTCTGGAGGCAGCTGATGGTCCGCCGCC	aaagctcccatagtggctgtggctggatcttcaatttcctccagctcctgtttaagcttcagtggaggagc	ggcggcggaccatcagctgcctccagaagttcaatttggtcctgctcctccactgaagcttaaacaggagc
TRCN0000125544	CACAGTTGTTTGAAGTCACTA	CCGGCACAGTTGTTTGAAGTCACTACTCGAGTAGTGACTTCAAACAACTGTGTTTTTG	NM_198095.1-584s1c1	3UTR	NM_198095	10090	69550	Bst2	bone marrow stromal cell antigen 2	NM_198095.2	noAltMouse	noHumanHit	AAAGCTCCCATAGTGGCTGTGGCTGGATGACTTCAAACAACTGTGtCCTGTTTAAGCTTCAGTGGAGGaCAGAGTACTTTGAAGTGTTCTGGAGGCAGCTGATGGTCCGCCGCC	aaagctcccatagtggctgtggctggatgacttcaaacaactgtgtcctgtttaagcttcagtggaggaca	ggcggcggaccatcagctgcctccagaacacttcaaagtactctgtcctccactgaagcttaaacaggaca
TRCN0000125545	GCTTGAGAATGAAGTCACGAA	CCGGGCTTGAGAATGAAGTCACGAACTCGAGTTCGTGACTTCATTCTCAAGCTTTTTG	NM_198095.1-413s1c1	CDS	NM_198095	10090	69550	Bst2	bone marrow stromal cell antigen 2	NM_198095.2	noAltMouse	noHumanHit	AAAGCTCCCATAGTGGCTGTGGCTGGATTGACTTCATTCTCAAGCtCCTGTTTAAGCTTCAGTGGAGGaGCATGACTATGAAGTCTTTCTGGAGGCAGCTGATGGTCCGCCGCC	aaagctcccatagtggctgtggctggattgacttcattctcaagctcctgtttaagcttcagtggaggagc	ggcggcggaccatcagctgcctccagaaagacttcatagtcatgctcctccactgaagcttaaacaggagc
TRCN0000125546	CTGGAGAAGAAGGTGTCTCAA	CCGGCTGGAGAAGAAGGTGTCTCAACTCGAGTTGAGACACCTTCTTCTCCAGTTTTTG	NM_198095.1-363s1c1	CDS	NM_198095	10090	69550	Bst2	bone marrow stromal cell antigen 2	NM_198095.2	noAltMouse	noHumanHit	AAAGCTCCCATAGTGGCTGTGGCTGGATGACACCTTCTTCTCCAGtCCTGTTTAAGCTTCAGTGGAGGaCTCGAGTTGAAGGTGTGTTCTGGAGGCAGCTGATGGTCCGCCGCC	aaagctcccatagtggctgtggctggatgacaccttcttctccagtcctgtttaagcttcagtggaggact	ggcggcggaccatcagctgcctccagaacacaccttcaactcgagtcctccactgaagcttaaacaggact
TRCN0000125547	CGCGATCTTGGTGGTCCTGTT	CCGGCGCGATCTTGGTGGTCCTGTTCTCGAGAACAGGACCACCAAGATCGCGTTTTTG	NM_198095.1-137s1c1	CDS	NM_198095	10090	69550	Bst2	bone marrow stromal cell antigen 2	NM_198095.2	noAltMouse	noHumanHit	AAAGCTCCCATAGTGGCTGTGGCTGGATGGACCACCAAGATCGCGtCCTGTTTAAGCTTCAGTGGAGGaCGGGATGATGGTGGTCGTTCTGGAGGCAGCTGATGGTCCGCCGCC	aaagctcccatagtggctgtggctggatggaccaccaagatcgcgtcctgtttaagcttcagtggaggacg	ggcggcggaccatcagctgcctccagaacgaccaccatcatcccgtcctccactgaagcttaaacaggacg
TRCN0000125548	CGTGGCCTGTAGAGACGGGTT	CCGGCGTGGCCTGTAGAGACGGGTTCTCGAGAACCCGTCTCTACAGGCCACGTTTTTG	NM_198095.1-209s1c1	CDS	NM_198095	10090	69550	Bst2	bone marrow stromal cell antigen 2	NM_198095.2	noAltMouse	noHumanHit	AAAGCTCCCATAGTGGCTGTGGCTGGATCGTCTCTACAGGCCACGtCCTGTTTAAGCTTCAGTGGAGGaCGAGGCGAGTAGAGACCTTCTGGAGGCAGCTGATGGTCCGCCGCC	aaagctcccatagtggctgtggctggatcgtctctacaggccacgtcctgtttaagcttcagtggaggacg	ggcggcggaccatcagctgcctccagaaggtctctactcgcctcgtcctccactgaagcttaaacaggacg
TRCN0000125549	GCTCTGAATTTGCTTCTGTTA	CCGGGCTCTGAATTTGCTTCTGTTACTCGAGTAACAGAAGCAAATTCAGAGCTTTTTG	NM_178707.2-4182s1c1	3UTR	NM_178707	10090	233410	Zfp592	zinc finger protein 592	NM_178707.4	noAltMouse	NM_014630.2 (LOC:9640)	AAAGCTCCCATAGTGGCTGTGGCTGGATAGAAGCAAATTCAGAGCtCCTGTTTAAGCTTCAGTGGAGGaGCACTGTTTTTGCTTCATTCTGGAGGCAGCTGATGGTCCGCCGCC	aaagctcccatagtggctgtggctggatagaagcaaattcagagctcctgtttaagcttcagtggaggagc	ggcggcggaccatcagctgcctccagaatgaagcaaaaacagtgctcctccactgaagcttaaacaggagc
TRCN0000125550	CCCTCTAATTGTGGAGGTCTT	CCGGCCCTCTAATTGTGGAGGTCTTCTCGAGAAGACCTCCACAATTAGAGGGTTTTTG	NM_178707.2-1850s1c1	CDS	NM_178707	10090	233410	Zfp592	zinc finger protein 592	NM_178707.4	noAltMouse	noHumanHit	AAAGCTCCCATAGTGGCTGTGGCTGGATCCTCCACAATTAGAGGGtCCTGTTTAAGCTTCAGTGGAGGaCCGTCTTTTTGTGGAGCTTCTGGAGGCAGCTGATGGTCCGCCGCC	aaagctcccatagtggctgtggctggatcctccacaattagagggtcctgtttaagcttcagtggaggacc	ggcggcggaccatcagctgcctccagaagctccacaaaaagacggtcctccactgaagcttaaacaggacc
TRCN0000125551	GCGCAAACACATTCGCAACAA	CCGGGCGCAAACACATTCGCAACAACTCGAGTTGTTGCGAATGTGTTTGCGCTTTTTG	NM_178707.2-3290s1c1	CDS	NM_178707	10090	233410	Zfp592	zinc finger protein 592	NM_178707.4	noAltMouse	noHumanHit	AAAGCTCCCATAGTGGCTGTGGCTGGATTGCGAATGTGTTTGCGCtCCTGTTTAAGCTTCAGTGGAGGaGCCCAATGACATTCGCTTTCTGGAGGCAGCTGATGGTCCGCCGCC	aaagctcccatagtggctgtggctggattgcgaatgtgtttgcgctcctgtttaagcttcagtggaggagc	ggcggcggaccatcagctgcctccagaaagcgaatgtcattgggctcctccactgaagcttaaacaggagc
TRCN0000125552	GCAACAACCATGACACAGTAA	CCGGGCAACAACCATGACACAGTAACTCGAGTTACTGTGTCATGGTTGTTGCTTTTTG	NM_178707.2-3304s1c1	CDS	NM_178707	10090	233410	Zfp592	zinc finger protein 592	NM_178707.4	noAltMouse	NM_014630.2 (LOC:9640)	AAAGCTCCCATAGTGGCTGTGGCTGGATTGTGTCATGGTTGTTGCtCCTGTTTAAGCTTCAGTGGAGGaGCTACATGCATGACACTTTCTGGAGGCAGCTGATGGTCCGCCGCC	aaagctcccatagtggctgtggctggattgtgtcatggttgttgctcctgtttaagcttcagtggaggagc	ggcggcggaccatcagctgcctccagaaagtgtcatgcatgtagctcctccactgaagcttaaacaggagc
TRCN0000125553	CCTGTCAAAGATAATGGGTTT	CCGGCCTGTCAAAGATAATGGGTTTCTCGAGAAACCCATTATCTTTGACAGGTTTTTG	NM_178707.2-660s1c1	CDS	NM_178707	10090	233410	Zfp592	zinc finger protein 592	NM_178707.4	noAltMouse	noHumanHit	AAAGCTCCCATAGTGGCTGTGGCTGGATCCATTATCTTTGACAGGtCCTGTTTAAGCTTCAGTGGAGGaCCAGTCTTAGATAATGCTTCTGGAGGCAGCTGATGGTCCGCCGCC	aaagctcccatagtggctgtggctggatccattatctttgacaggtcctgtttaagcttcagtggaggacc	ggcggcggaccatcagctgcctccagaagcattatctaagactggtcctccactgaagcttaaacaggacc
TRCN0000125558	CAGGAGTTAAAGAATGCCGAA	CCGGCAGGAGTTAAAGAATGCCGAACTCGAGTTCGGCATTCTTTAACTCCTGTTTTTG	NM_170591.1-1022s1c1	CDS	NM_170591	10090	71844	Nupl1	nucleoporin like 1	NM_170591.1	noAltMouse	noHumanHit	AAAGCTCCCATAGTGGCTGTGGCTGGATGCATTCTTTAACTCCTGtCCTGTTTAAGCTTCAGTGGAGGaCACGAGAAAAAGAATGGTTCTGGAGGCAGCTGATGGTCCGCCGCC	aaagctcccatagtggctgtggctggatgcattctttaactcctgtcctgtttaagcttcagtggaggaca	ggcggcggaccatcagctgcctccagaaccattctttttctcgtgtcctccactgaagcttaaacaggaca
TRCN0000125559	GCTCCGTAACAGTAACCGAAA	CCGGGCTCCGTAACAGTAACCGAAACTCGAGTTTCGGTTACTGTTACGGAGCTTTTTG	NM_212452.1-1826s1c1	CDS	NM_212452	10090	381489	Rxfp1	relaxin/insulin-like family peptide receptor 1	NM_212452.1	noAltMouse	noHumanHit	AAAGCTCCCATAGTGGCTGTGGCTGGATGGTTACTGTTACGGAGCtCCTGTTTAAGCTTCAGTGGAGGaGCACCGATACAGTAACGTTCTGGAGGCAGCTGATGGTCCGCCGCC	aaagctcccatagtggctgtggctggatggttactgttacggagctcctgtttaagcttcagtggaggagc	ggcggcggaccatcagctgcctccagaacgttactgtatcggtgctcctccactgaagcttaaacaggagc
TRCN0000125561	GCCTATCAACAGTGCTTTGAA	CCGGGCCTATCAACAGTGCTTTGAACTCGAGTTCAAAGCACTGTTGATAGGCTTTTTG	NM_212452.1-2010s1c1	CDS	NM_212452	10090	381489	Rxfp1	relaxin/insulin-like family peptide receptor 1	NM_212452.1	noAltMouse	noHumanHit	AAAGCTCCCATAGTGGCTGTGGCTGGATAAGCACTGTTGATAGGCtCCTGTTTAAGCTTCAGTGGAGGaGCGTATGTACAGTGCTATTCTGGAGGCAGCTGATGGTCCGCCGCC	aaagctcccatagtggctgtggctggataagcactgttgataggctcctgtttaagcttcagtggaggagc	ggcggcggaccatcagctgcctccagaatagcactgtacatacgctcctccactgaagcttaaacaggagc
TRCN0000125562	CCACCGAACATATTTAAGGAT	CCGGCCACCGAACATATTTAAGGATCTCGAGATCCTTAAATATGTTCGGTGGTTTTTG	NM_212452.1-931s1c1	CDS	NM_212452	10090	381489	Rxfp1	relaxin/insulin-like family peptide receptor 1	NM_212452.1	noAltMouse	noHumanHit	AAAGCTCCCATAGTGGCTGTGGCTGGATTTAAATATGTTCGGTGGtCCTGTTTAAGCTTCAGTGGAGGaCCTCCGTTCATATTTATTTCTGGAGGCAGCTGATGGTCCGCCGCC	aaagctcccatagtggctgtggctggatttaaatatgttcggtggtcctgtttaagcttcagtggaggacc	ggcggcggaccatcagctgcctccagaaataaatatgaacggaggtcctccactgaagcttaaacaggacc
TRCN0000125563	CTCTGGCACAACTACAGACAA	CCGGCTCTGGCACAACTACAGACAACTCGAGTTGTCTGTAGTTGTGCCAGAGTTTTTG	NM_212452.1-2083s1c1	CDS	NM_212452	10090	381489	Rxfp1	relaxin/insulin-like family peptide receptor 1	NM_212452.1	noAltMouse	noHumanHit	AAAGCTCCCATAGTGGCTGTGGCTGGATCTGTAGTTGTGCCAGAGtCCTGTTTAAGCTTCAGTGGAGGaCTGTGGGTCAACTACACTTCTGGAGGCAGCTGATGGTCCGCCGCC	aaagctcccatagtggctgtggctggatctgtagttgtgccagagtcctgtttaagcttcagtggaggact	ggcggcggaccatcagctgcctccagaagtgtagttgacccacagtcctccactgaagcttaaacaggact
TRCN0000125564|TRCN0000317217	CCTGTGACTGAATTTACTAAA	CCGGCCTGTGACTGAATTTACTAAACTCGAGTTTAGTAAATTCAGTCACAGGTTTTTG	NM_025736.1-1008s1c1	3UTR	NM_025736	10090	66736	Ttc35	tetratricopeptide repeat domain 35	NM_025736.2	noAltMouse	noHumanHit	AAAGCTCCCATAGTGGCTGTGGCTGGATGTAAATTCAGTCACAGGtCCTGTTTAAGCTTCAGTGGAGGaCCAGTGTGTGAATTTAGTTCTGGAGGCAGCTGATGGTCCGCCGCC	aaagctcccatagtggctgtggctggatgtaaattcagtcacaggtcctgtttaagcttcagtggaggacc	ggcggcggaccatcagctgcctccagaactaaattcacacactggtcctccactgaagcttaaacaggacc
TRCN0000125565	GCTGCCAGAAAGCGTAAGATT	CCGGGCTGCCAGAAAGCGTAAGATTCTCGAGAATCTTACGCTTTCTGGCAGCTTTTTG	NM_025736.1-422s1c1	CDS	NM_025736	10090	66736	Ttc35	tetratricopeptide repeat domain 35	NM_025736.2	noAltMouse	noHumanHit	AAAGCTCCCATAGTGGCTGTGGCTGGATTTACGCTTTCTGGCAGCtCCTGTTTAAGCTTCAGTGGAGGaGCAGCCTCAAAGCGTATTTCTGGAGGCAGCTGATGGTCCGCCGCC	aaagctcccatagtggctgtggctggatttacgctttctggcagctcctgtttaagcttcagtggaggagc	ggcggcggaccatcagctgcctccagaaatacgctttgaggctgctcctccactgaagcttaaacaggagc
TRCN0000125566	CGGGATGACTTGGCATTGTTT	CCGGCGGGATGACTTGGCATTGTTTCTCGAGAAACAATGCCAAGTCATCCCGTTTTTG	NM_025736.1-260s1c1	CDS	NM_025736	10090	66736	Ttc35	tetratricopeptide repeat domain 35	NM_025736.2	noAltMouse	NM_014673.3 (LOC:9694)	AAAGCTCCCATAGTGGCTGTGGCTGGATAATGCCAAGTCATCCCGtCCTGTTTAAGCTTCAGTGGAGGaCGCGATCTCTTGGCATATTCTGGAGGCAGCTGATGGTCCGCCGCC	aaagctcccatagtggctgtggctggataatgccaagtcatcccgtcctgtttaagcttcagtggaggacg	ggcggcggaccatcagctgcctccagaatatgccaagagatcgcgtcctccactgaagcttaaacaggacg
TRCN0000125567	GCAAGTCATATTGCTTCTAAT	CCGGGCAAGTCATATTGCTTCTAATCTCGAGATTAGAAGCAATATGACTTGCTTTTTG	NM_025736.1-764s1c1	CDS	NM_025736	10090	66736	Ttc35	tetratricopeptide repeat domain 35	NM_025736.2	noAltMouse	NM_014673.3 (LOC:9694)	AAAGCTCCCATAGTGGCTGTGGCTGGATGAAGCAATATGACTTGCtCCTGTTTAAGCTTCAGTGGAGGaGCTAGTGTTATTGCTTGTTCTGGAGGCAGCTGATGGTCCGCCGCC	aaagctcccatagtggctgtggctggatgaagcaatatgacttgctcctgtttaagcttcagtggaggagc	ggcggcggaccatcagctgcctccagaacaagcaataacactagctcctccactgaagcttaaacaggagc
TRCN0000125568|TRCN0000317288	GACGATGCTATACAACTGTAT	CCGGGACGATGCTATACAACTGTATCTCGAGATACAGTTGTATAGCATCGTCTTTTTG	NM_025736.1-368s1c1	CDS	NM_025736	10090	66736	Ttc35	tetratricopeptide repeat domain 35	NM_025736.2	noAltMouse	noHumanHit	AAAGCTCCCATAGTGGCTGTGGCTGGATAGTTGTATAGCATCGTCtCCTGTTTAAGCTTCAGTGGAGGaGAGGATCGTATACAACATTCTGGAGGCAGCTGATGGTCCGCCGCC	aaagctcccatagtggctgtggctggatagttgtatagcatcgtctcctgtttaagcttcagtggaggaga	ggcggcggaccatcagctgcctccagaatgttgtatacgatcctctcctccactgaagcttaaacaggaga
TRCN0000125569	GCTGAGCTGTCTGTGGTTATT	CCGGGCTGAGCTGTCTGTGGTTATTCTCGAGAATAACCACAGACAGCTCAGCTTTTTG	NM_177370.2-622s1c1	CDS	NM_177370	10090	279766	Rhbdd3	rhomboid domain containing 3	NM_177370.3	noAltMouse	noHumanHit	AAAGCTCCCATAGTGGCTGTGGCTGGATACCACAGACAGCTCAGCtCCTGTTTAAGCTTCAGTGGAGGaGCAGAGGAGTCTGTGGATTCTGGAGGCAGCTGATGGTCCGCCGCC	aaagctcccatagtggctgtggctggataccacagacagctcagctcctgtttaagcttcagtggaggagc	ggcggcggaccatcagctgcctccagaatccacagactcctctgctcctccactgaagcttaaacaggagc
TRCN0000125570	CTTTGCTTCAGCAACGACGAT	CCGGCTTTGCTTCAGCAACGACGATCTCGAGATCGTCGTTGCTGAAGCAAAGTTTTTG	NM_177370.2-1390s1c1	CDS	NM_177370	10090	279766	Rhbdd3	rhomboid domain containing 3	NM_177370.3	noAltMouse	noHumanHit	AAAGCTCCCATAGTGGCTGTGGCTGGATTCGTTGCTGAAGCAAAGtCCTGTTTAAGCTTCAGTGGAGGaCTATGCAACAGCAACGTTTCTGGAGGCAGCTGATGGTCCGCCGCC	aaagctcccatagtggctgtggctggattcgttgctgaagcaaagtcctgtttaagcttcagtggaggact	ggcggcggaccatcagctgcctccagaaacgttgctgttgcatagtcctccactgaagcttaaacaggact
TRCN0000125571	TCCCTTCTTGATGTGTCAGTT	CCGGTCCCTTCTTGATGTGTCAGTTCTCGAGAACTGACACATCAAGAAGGGATTTTTG	NM_177370.2-1457s1c1	CDS	NM_177370	10090	279766	Rhbdd3	rhomboid domain containing 3	NM_177370.3	noAltMouse	noHumanHit	AAAGCTCCCATAGTGGCTGTGGCTGGATGACACATCAAGAAGGGAtCCTGTTTAAGCTTCAGTGGAGGaTCGCTTGATGATGTGTGTTCTGGAGGCAGCTGATGGTCCGCCGCC	aaagctcccatagtggctgtggctggatgacacatcaagaagggatcctgtttaagcttcagtggaggatc	ggcggcggaccatcagctgcctccagaacacacatcatcaagcgatcctccactgaagcttaaacaggatc
TRCN0000125572	GCCCTAGACGAGCAGATGCTA	CCGGGCCCTAGACGAGCAGATGCTACTCGAGTAGCATCTGCTCGTCTAGGGCTTTTTG	NM_177370.2-1418s1c1	CDS	NM_177370	10090	279766	Rhbdd3	rhomboid domain containing 3	NM_177370.3	noAltMouse	noHumanHit	AAAGCTCCCATAGTGGCTGTGGCTGGATATCTGCTCGTCTAGGGCtCCTGTTTAAGCTTCAGTGGAGGaGCGCTACTCGAGCAGAATTCTGGAGGCAGCTGATGGTCCGCCGCC	aaagctcccatagtggctgtggctggatatctgctcgtctagggctcctgtttaagcttcagtggaggagc	ggcggcggaccatcagctgcctccagaattctgctcgagtagcgctcctccactgaagcttaaacaggagc
TRCN0000125573	CCTGCACAACTCCACTGTGCT	CCGGCCTGCACAACTCCACTGTGCTCTCGAGAGCACAGTGGAGTTGTGCAGGTTTTTG	NM_177370.2-817s1c1	CDS	NM_177370	10090	279766	Rhbdd3	rhomboid domain containing 3	NM_177370.3	noAltMouse	noHumanHit	AAAGCTCCCATAGTGGCTGTGGCTGGATCAGTGGAGTTGTGCAGGtCCTGTTTAAGCTTCAGTGGAGGaCCAGCAGTACTCCACTCTTCTGGAGGCAGCTGATGGTCCGCCGCC	aaagctcccatagtggctgtggctggatcagtggagttgtgcaggtcctgtttaagcttcagtggaggacc	ggcggcggaccatcagctgcctccagaagagtggagtactgctggtcctccactgaagcttaaacaggacc
TRCN0000125574|TRCN0000316118	GCTTAAAGAAAGGCATAACTT	CCGGGCTTAAAGAAAGGCATAACTTCTCGAGAAGTTATGCCTTTCTTTAAGCTTTTTG	NM_019788.2-2345s1c1	3UTR	NM_019788	10090	18457	Pldn	pallidin	NM_019788.3	noAltMouse	noHumanHit	AAAGCTCCCATAGTGGCTGTGGCTGGATTATGCCTTTCTTTAAGCtCCTGTTTAAGCTTCAGTGGAGGaGCATAATCAAAGGCATTTTCTGGAGGCAGCTGATGGTCCGCCGCC	aaagctcccatagtggctgtggctggattatgcctttctttaagctcctgtttaagcttcagtggaggagc	ggcggcggaccatcagctgcctccagaaaatgcctttgattatgctcctccactgaagcttaaacaggagc
TRCN0000125575	CAGAACCAAGTTGTGTTACTA	CCGGCAGAACCAAGTTGTGTTACTACTCGAGTAGTAACACAACTTGGTTCTGTTTTTG	NM_019788.2-808s1c1	CDS	NM_019788	10090	18457	Pldn	pallidin	NM_019788.3	noAltMouse	noHumanHit	AAAGCTCCCATAGTGGCTGTGGCTGGATAACACAACTTGGTTCTGtCCTGTTTAAGCTTCAGTGGAGGaCACAACGTAGTTGTGTATTCTGGAGGCAGCTGATGGTCCGCCGCC	aaagctcccatagtggctgtggctggataacacaacttggttctgtcctgtttaagcttcagtggaggaca	ggcggcggaccatcagctgcctccagaatacacaactacgttgtgtcctccactgaagcttaaacaggaca
TRCN0000125576	CATGTTGGACATCAATGCTTT	CCGGCATGTTGGACATCAATGCTTTCTCGAGAAAGCATTGATGTCCAACATGTTTTTG	NM_019788.2-873s1c1	CDS	NM_019788	10090	18457	Pldn	pallidin	NM_019788.3	noAltMouse	noHumanHit	AAAGCTCCCATAGTGGCTGTGGCTGGATCATTGATGTCCAACATGtCCTGTTTAAGCTTCAGTGGAGGaCAAGTTCCACATCAATCTTCTGGAGGCAGCTGATGGTCCGCCGCC	aaagctcccatagtggctgtggctggatcattgatgtccaacatgtcctgtttaagcttcagtggaggaca	ggcggcggaccatcagctgcctccagaagattgatgtggaacttgtcctccactgaagcttaaacaggaca
TRCN0000125577|TRCN0000316193	ACACAGAACCAAGTTGTGTTA	CCGGACACAGAACCAAGTTGTGTTACTCGAGTAACACAACTTGGTTCTGTGTTTTTTG	NM_019788.2-805s1c1	CDS	NM_019788	10090	18457	Pldn	pallidin	NM_019788.3	noAltMouse	noHumanHit	AAAGCTCCCATAGTGGCTGTGGCTGGATACAACTTGGTTCTGTGTtCCTGTTTAAGCTTCAGTGGAGGaACTCAGTTCCAAGTTGATTCTGGAGGCAGCTGATGGTCCGCCGCC	aaagctcccatagtggctgtggctggatacaacttggttctgtgttcctgtttaagcttcagtggaggaac	ggcggcggaccatcagctgcctccagaatcaacttggaactgagttcctccactgaagcttaaacaggaac
TRCN0000125578	CTGTCCCACTACTTACCAGAT	CCGGCTGTCCCACTACTTACCAGATCTCGAGATCTGGTAAGTAGTGGGACAGTTTTTG	NM_019788.2-751s1c1	CDS	NM_019788	10090	18457	Pldn	pallidin	NM_019788.3	noAltMouse	noHumanHit	AAAGCTCCCATAGTGGCTGTGGCTGGATGGTAAGTAGTGGGACAGtCCTGTTTAAGCTTCAGTGGAGGaCTCTCCGTCTACTTACGTTCTGGAGGCAGCTGATGGTCCGCCGCC	aaagctcccatagtggctgtggctggatggtaagtagtgggacagtcctgtttaagcttcagtggaggact	ggcggcggaccatcagctgcctccagaacgtaagtagacggagagtcctccactgaagcttaaacaggact
TRCN0000125579|TRCN0000316188	GCACTGTCTGTGTCCTTTCTT	CCGGGCACTGTCTGTGTCCTTTCTTCTCGAGAAGAAAGGACACAGACAGTGCTTTTTG	NM_011574.1-1642s1c1	3UTR	NM_011574	10090	21771	Cirh1a	cirrhosis, autosomal recessive 1A (human)	NM_011574.2	noAltMouse	noHumanHit	AAAGCTCCCATAGTGGCTGTGGCTGGATAAGGACACAGACAGTGCtCCTGTTTAAGCTTCAGTGGAGGaGCTCTGAGTGTGTCCTATTCTGGAGGCAGCTGATGGTCCGCCGCC	aaagctcccatagtggctgtggctggataaggacacagacagtgctcctgtttaagcttcagtggaggagc	ggcggcggaccatcagctgcctccagaataggacacactcagagctcctccactgaagcttaaacaggagc
TRCN0000125580|TRCN0000349156	CGCGATAACATAAGCCTCCAA	CCGGCGCGATAACATAAGCCTCCAACTCGAGTTGGAGGCTTATGTTATCGCGTTTTTG	NM_011574.1-838s1c1	CDS	NM_011574	10090	21771	Cirh1a	cirrhosis, autosomal recessive 1A (human)	NM_011574.2	noAltMouse	noHumanHit	AAAGCTCCCATAGTGGCTGTGGCTGGATAGGCTTATGTTATCGCGtCCTGTTTAAGCTTCAGTGGAGGaCGGGATTTCATAAGCCATTCTGGAGGCAGCTGATGGTCCGCCGCC	aaagctcccatagtggctgtggctggataggcttatgttatcgcgtcctgtttaagcttcagtggaggacg	ggcggcggaccatcagctgcctccagaatggcttatgaaatcccgtcctccactgaagcttaaacaggacg
TRCN0000125581	CCTTGCTCTTTATGGATCTTT	CCGGCCTTGCTCTTTATGGATCTTTCTCGAGAAAGATCCATAAAGAGCAAGGTTTTTG	NM_011574.1-1520s1c1	CDS	NM_011574	10090	21771	Cirh1a	cirrhosis, autosomal recessive 1A (human)	NM_011574.2	noAltMouse	noHumanHit	AAAGCTCCCATAGTGGCTGTGGCTGGATATCCATAAAGAGCAAGGtCCTGTTTAAGCTTCAGTGGAGGaCCATGCAGTTTATGGAATTCTGGAGGCAGCTGATGGTCCGCCGCC	aaagctcccatagtggctgtggctggatatccataaagagcaaggtcctgtttaagcttcagtggaggacc	ggcggcggaccatcagctgcctccagaattccataaactgcatggtcctccactgaagcttaaacaggacc
TRCN0000125582	CGATTGAAATATGAACGCGAT	CCGGCGATTGAAATATGAACGCGATCTCGAGATCGCGTTCATATTTCAATCGTTTTTG	NM_011574.1-823s1c1	CDS	NM_011574	10090	21771	Cirh1a	cirrhosis, autosomal recessive 1A (human)	NM_011574.2	noAltMouse	noHumanHit	AAAGCTCCCATAGTGGCTGTGGCTGGATCGTTCATATTTCAATCGtCCTGTTTAAGCTTCAGTGGAGGaCGTTTGTTATATGAACCTTCTGGAGGCAGCTGATGGTCCGCCGCC	aaagctcccatagtggctgtggctggatcgttcatatttcaatcgtcctgtttaagcttcagtggaggacg	ggcggcggaccatcagctgcctccagaaggttcatataacaaacgtcctccactgaagcttaaacaggacg
TRCN0000125583|TRCN0000316187	CCCATCACACACATCAGCTTT	CCGGCCCATCACACACATCAGCTTTCTCGAGAAAGCTGATGTGTGTGATGGGTTTTTG	NM_011574.1-1318s1c1	CDS	NM_011574	10090	21771	Cirh1a	cirrhosis, autosomal recessive 1A (human)	NM_011574.2	noAltMouse	noHumanHit	AAAGCTCCCATAGTGGCTGTGGCTGGATCTGATGTGTGTGATGGGtCCTGTTTAAGCTTCAGTGGAGGaCCGATCTGACACATCACTTCTGGAGGCAGCTGATGGTCCGCCGCC	aaagctcccatagtggctgtggctggatctgatgtgtgtgatgggtcctgtttaagcttcagtggaggacc	ggcggcggaccatcagctgcctccagaagtgatgtgtcagatcggtcctccactgaagcttaaacaggacc
TRCN0000125584	CCATGGGAATAATTGGCAATT	CCGGCCATGGGAATAATTGGCAATTCTCGAGAATTGCCAATTATTCCCATGGTTTTTG	NM_134206.1-50s1c1	CDS	NM_134206	10090	171240	Vmn1r74	vomeronasal 1 receptor 74	NM_134206.1	noAltMouse	noHumanHit	AAAGCTCCCATAGTGGCTGTGGCTGGATGCCAATTATTCCCATGGtCCTGTTTAAGCTTCAGTGGAGGaCCTTGGCTATAATTGGGTTCTGGAGGCAGCTGATGGTCCGCCGCC	aaagctcccatagtggctgtggctggatgccaattattcccatggtcctgtttaagcttcagtggaggacc	ggcggcggaccatcagctgcctccagaacccaattatagccaaggtcctccactgaagcttaaacaggacc
TRCN0000125585	CAACTATTCCAGATGGATGAT	CCGGCAACTATTCCAGATGGATGATCTCGAGATCATCCATCTGGAATAGTTGTTTTTG	NM_134206.1-336s1c1	CDS	NM_134206	10090	171240	Vmn1r74	vomeronasal 1 receptor 74	NM_134206.1	noAltMouse	noHumanHit	AAAGCTCCCATAGTGGCTGTGGCTGGATTCCATCTGGAATAGTTGtCCTGTTTAAGCTTCAGTGGAGGaCATCTAAACCAGATGGTTTCTGGAGGCAGCTGATGGTCCGCCGCC	aaagctcccatagtggctgtggctggattccatctggaatagttgtcctgtttaagcttcagtggaggaca	ggcggcggaccatcagctgcctccagaaaccatctggtttagatgtcctccactgaagcttaaacaggaca
TRCN0000125586	CAGTTTGAAACTCACTGGAAA	CCGGCAGTTTGAAACTCACTGGAAACTCGAGTTTCCAGTGAGTTTCAAACTGTTTTTG	NM_134206.1-93s1c1	CDS	NM_134206	10090	171240	Vmn1r74	vomeronasal 1 receptor 74	NM_134206.1	noAltMouse	noHumanHit	AAAGCTCCCATAGTGGCTGTGGCTGGATCAGTGAGTTTCAAACTGtCCTGTTTAAGCTTCAGTGGAGGaCACTTTCTAACTCACTCTTCTGGAGGCAGCTGATGGTCCGCCGCC	aaagctcccatagtggctgtggctggatcagtgagtttcaaactgtcctgtttaagcttcagtggaggaca	ggcggcggaccatcagctgcctccagaagagtgagttagaaagtgtcctccactgaagcttaaacaggaca
TRCN0000125587	TCTTGGGTACTGTTCATCGTT	CCGGTCTTGGGTACTGTTCATCGTTCTCGAGAACGATGAACAGTACCCAAGATTTTTG	NM_134206.1-492s1c1	CDS	NM_134206	10090	171240	Vmn1r74	vomeronasal 1 receptor 74	NM_134206.1	noAltMouse	noHumanHit	AAAGCTCCCATAGTGGCTGTGGCTGGATATGAACAGTACCCAAGAtCCTGTTTAAGCTTCAGTGGAGGaTCATGGCAACTGTTCAATTCTGGAGGCAGCTGATGGTCCGCCGCC	aaagctcccatagtggctgtggctggatatgaacagtacccaagatcctgtttaagcttcagtggaggatc	ggcggcggaccatcagctgcctccagaattgaacagttgccatgatcctccactgaagcttaaacaggatc
TRCN0000125588	CTATCTTACTTATACTCCTCT	CCGGCTATCTTACTTATACTCCTCTCTCGAGAGAGGAGTATAAGTAAGATAGTTTTTG	NM_134206.1-733s1c1	CDS	NM_134206	10090	171240	Vmn1r74	vomeronasal 1 receptor 74	NM_134206.1	noAltMouse	noHumanHit	AAAGCTCCCATAGTGGCTGTGGCTGGATGAGTATAAGTAAGATAGtCCTGTTTAAGCTTCAGTGGAGGaCTTTCTATCTTATACTGTTCTGGAGGCAGCTGATGGTCCGCCGCC	aaagctcccatagtggctgtggctggatgagtataagtaagatagtcctgtttaagcttcagtggaggact	ggcggcggaccatcagctgcctccagaacagtataagatagaaagtcctccactgaagcttaaacaggact
TRCN0000125589	GCCAAGTATAACCTTGCCCTA	CCGGGCCAAGTATAACCTTGCCCTACTCGAGTAGGGCAAGGTTATACTTGGCTTTTTG	NM_028829.3-1914s1c1	3UTR	NM_028829	10090	74229	Paqr8	progestin and adipoQ receptor family member VIII	NM_028829.3	noAltMouse	noHumanHit	AAAGCTCCCATAGTGGCTGTGGCTGGATGCAAGGTTATACTTGGCtCCTGTTTAAGCTTCAGTGGAGGaGCGAAGATTAACCTTGGTTCTGGAGGCAGCTGATGGTCCGCCGCC	aaagctcccatagtggctgtggctggatgcaaggttatacttggctcctgtttaagcttcagtggaggagc	ggcggcggaccatcagctgcctccagaaccaaggttaatcttcgctcctccactgaagcttaaacaggagc
TRCN0000125591	GTCCCACTACACGTTCTACTT	CCGGGTCCCACTACACGTTCTACTTCTCGAGAAGTAGAACGTGTAGTGGGACTTTTTG	NM_028829.3-701s1c1	CDS	NM_028829	10090	74229	Paqr8	progestin and adipoQ receptor family member VIII	NM_028829.3	noAltMouse	noHumanHit	AAAGCTCCCATAGTGGCTGTGGCTGGATAGAACGTGTAGTGGGACtCCTGTTTAAGCTTCAGTGGAGGaGTGCCAGAACACGTTCATTCTGGAGGCAGCTGATGGTCCGCCGCC	aaagctcccatagtggctgtggctggatagaacgtgtagtgggactcctgtttaagcttcagtggaggagt	ggcggcggaccatcagctgcctccagaatgaacgtgttctggcactcctccactgaagcttaaacaggagt
TRCN0000125592	TGGCTGTTGTTATGCCAAGTA	CCGGTGGCTGTTGTTATGCCAAGTACTCGAGTACTTGGCATAACAACAGCCATTTTTG	NM_028829.3-863s1c1	CDS	NM_028829	10090	74229	Paqr8	progestin and adipoQ receptor family member VIII	NM_028829.3	noAltMouse	noHumanHit	AAAGCTCCCATAGTGGCTGTGGCTGGATTGGCATAACAACAGCCAtCCTGTTTAAGCTTCAGTGGAGGaTGCCTGAAGTTATGCCTTTCTGGAGGCAGCTGATGGTCCGCCGCC	aaagctcccatagtggctgtggctggattggcataacaacagccatcctgtttaagcttcagtggaggatg	ggcggcggaccatcagctgcctccagaaaggcataacttcaggcatcctccactgaagcttaaacaggatg
TRCN0000125594	GCCATGATTGTCAAGATGAAT	CCGGGCCATGATTGTCAAGATGAATCTCGAGATTCATCTTGACAATCATGGCTTTTTG	NM_173441.1-1768s1c1	CDS	NM_173441	10090	73473	Iws1	IWS1 homolog (S. cerevisiae)	NM_173441.3	noAltMouse	noHumanHit	AAAGCTCCCATAGTGGCTGTGGCTGGATATCTTGACAATCATGGCtCCTGTTTAAGCTTCAGTGGAGGaGCGATGTATGTCAAGAATTCTGGAGGCAGCTGATGGTCCGCCGCC	aaagctcccatagtggctgtggctggatatcttgacaatcatggctcctgtttaagcttcagtggaggagc	ggcggcggaccatcagctgcctccagaattcttgacatacatcgctcctccactgaagcttaaacaggagc
TRCN0000125595	CGAGCAGTGATGTATCTGTAT	CCGGCGAGCAGTGATGTATCTGTATCTCGAGATACAGATACATCACTGCTCGTTTTTG	NM_173441.1-2059s1c1	CDS	NM_173441	10090	73473	Iws1	IWS1 homolog (S. cerevisiae)	NM_173441.3	noAltMouse	noHumanHit	AAAGCTCCCATAGTGGCTGTGGCTGGATAGATACATCACTGCTCGtCCTGTTTAAGCTTCAGTGGAGGaCGTGCACAGATGTATCATTCTGGAGGCAGCTGATGGTCCGCCGCC	aaagctcccatagtggctgtggctggatagatacatcactgctcgtcctgtttaagcttcagtggaggacg	ggcggcggaccatcagctgcctccagaatgatacatctgtgcacgtcctccactgaagcttaaacaggacg
TRCN0000125596	CCATCAAACAAGGACTATGTT	CCGGCCATCAAACAAGGACTATGTTCTCGAGAACATAGTCCTTGTTTGATGGTTTTTG	NM_173441.1-2353s1c1	CDS	NM_173441	10090	73473	Iws1	IWS1 homolog (S. cerevisiae)	NM_173441.3	noAltMouse	noHumanHit	AAAGCTCCCATAGTGGCTGTGGCTGGATTAGTCCTTGTTTGATGGtCCTGTTTAAGCTTCAGTGGAGGaCCTTCATTCAAGGACTTTTCTGGAGGCAGCTGATGGTCCGCCGCC	aaagctcccatagtggctgtggctggattagtccttgtttgatggtcctgtttaagcttcagtggaggacc	ggcggcggaccatcagctgcctccagaaaagtccttgaatgaaggtcctccactgaagcttaaacaggacc
TRCN0000125597	CGCCATGATTGTCAAGATGAA	CCGGCGCCATGATTGTCAAGATGAACTCGAGTTCATCTTGACAATCATGGCGTTTTTG	NM_173441.1-1767s1c1	CDS	NM_173441	10090	73473	Iws1	IWS1 homolog (S. cerevisiae)	NM_173441.3	noAltMouse	noHumanHit	AAAGCTCCCATAGTGGCTGTGGCTGGATTCTTGACAATCATGGCGtCCTGTTTAAGCTTCAGTGGAGGaCGGCATCTTTGTCAAGTTTCTGGAGGCAGCTGATGGTCCGCCGCC	aaagctcccatagtggctgtggctggattcttgacaatcatggcgtcctgtttaagcttcagtggaggacg	ggcggcggaccatcagctgcctccagaaacttgacaaagatgccgtcctccactgaagcttaaacaggacg
TRCN0000125598	CGGGAGGAATTGTTAAAGATT	CCGGCGGGAGGAATTGTTAAAGATTCTCGAGAATCTTTAACAATTCCTCCCGTTTTTG	NM_173441.1-1984s1c1	CDS	NM_173441	10090	73473	Iws1	IWS1 homolog (S. cerevisiae)	NM_173441.3	noAltMouse	noHumanHit	AAAGCTCCCATAGTGGCTGTGGCTGGATTTTAACAATTCCTCCCGtCCTGTTTAAGCTTCAGTGGAGGaCGCGAGCTATTGTTAATTTCTGGAGGCAGCTGATGGTCCGCCGCC	aaagctcccatagtggctgtggctggattttaacaattcctcccgtcctgtttaagcttcagtggaggacg	ggcggcggaccatcagctgcctccagaaattaacaatagctcgcgtcctccactgaagcttaaacaggacg
TRCN0000125599	CCTTCTCCCTTGGTTTGAATT	CCGGCCTTCTCCCTTGGTTTGAATTCTCGAGAATTCAAACCAAGGGAGAAGGTTTTTG	NM_175402.3-1954s1c1	3UTR	NM_175402	10090	109095	Rbm15b	RNA binding motif protein 15B	noHits	noAltMouse	noHumanHit	AAAGCTCCCATAGTGGCTGTGGCTGGATCAAACCAAGGGAGAAGGtCCTGTTTAAGCTTCAGTGGAGGaCCATCTGGCTTGGTTTCTTCTGGAGGCAGCTGATGGTCCGCCGCC	aaagctcccatagtggctgtggctggatcaaaccaagggagaaggtcctgtttaagcttcagtggaggacc	ggcggcggaccatcagctgcctccagaagaaaccaagccagatggtcctccactgaagcttaaacaggacc
TRCN0000125600	GCCTTCCTCAAGTTTCAGAAT	CCGGGCCTTCCTCAAGTTTCAGAATCTCGAGATTCTGAAACTTGAGGAAGGCTTTTTG	NM_175402.3-341s1c1	CDS	NM_175402	10090	109095	Rbm15b	RNA binding motif protein 15B	NM_175402.4	noAltMouse	noHumanHit	AAAGCTCCCATAGTGGCTGTGGCTGGATTGAAACTTGAGGAAGGCtCCTGTTTAAGCTTCAGTGGAGGaGCGTTCGACAAGTTTCTTTCTGGAGGCAGCTGATGGTCCGCCGCC	aaagctcccatagtggctgtggctggattgaaacttgaggaaggctcctgtttaagcttcagtggaggagc	ggcggcggaccatcagctgcctccagaaagaaacttgtcgaacgctcctccactgaagcttaaacaggagc
TRCN0000125601	CACATGGTGATAGTTATAGTA	CCGGCACATGGTGATAGTTATAGTACTCGAGTACTATAACTATCACCATGTGTTTTTG	NM_175402.3-1844s1c1	CDS	NM_175402	10090	109095	Rbm15b	RNA binding motif protein 15B	NM_175402.4	noAltMouse	noHumanHit	AAAGCTCCCATAGTGGCTGTGGCTGGATATAACTATCACCATGTGtCCTGTTTAAGCTTCAGTGGAGGaCAGATGCAGATAGTTAATTCTGGAGGCAGCTGATGGTCCGCCGCC	aaagctcccatagtggctgtggctggatataactatcaccatgtgtcctgtttaagcttcagtggaggaca	ggcggcggaccatcagctgcctccagaattaactatctgcatctgtcctccactgaagcttaaacaggaca
TRCN0000125602	CTTTCCGACATCTATGCACAT	CCGGCTTTCCGACATCTATGCACATCTCGAGATGTGCATAGATGTCGGAAAGTTTTTG	NM_175402.3-1402s1c1	CDS	NM_175402	10090	109095	Rbm15b	RNA binding motif protein 15B	NM_175402.4	noAltMouse	noHumanHit	AAAGCTCCCATAGTGGCTGTGGCTGGATGCATAGATGTCGGAAAGtCCTGTTTAAGCTTCAGTGGAGGaCTATCCCTCATCTATGGTTCTGGAGGCAGCTGATGGTCCGCCGCC	aaagctcccatagtggctgtggctggatgcatagatgtcggaaagtcctgtttaagcttcagtggaggact	ggcggcggaccatcagctgcctccagaaccatagatgagggatagtcctccactgaagcttaaacaggact
TRCN0000125603	GAACACATGGTGATAGTTATA	CCGGGAACACATGGTGATAGTTATACTCGAGTATAACTATCACCATGTGTTCTTTTTG	NM_175402.3-1841s1c1	CDS	NM_175402	10090	109095	Rbm15b	RNA binding motif protein 15B	NM_175402.4	noAltMouse	noHumanHit	AAAGCTCCCATAGTGGCTGTGGCTGGATACTATCACCATGTGTTCtCCTGTTTAAGCTTCAGTGGAGGaGATCACTAGGTGATAGATTCTGGAGGCAGCTGATGGTCCGCCGCC	aaagctcccatagtggctgtggctggatactatcaccatgtgttctcctgtttaagcttcagtggaggaga	ggcggcggaccatcagctgcctccagaatctatcacctagtgatctcctccactgaagcttaaacaggaga
TRCN0000125604	CCCTCTAATTTCTTTCTTCTT	CCGGCCCTCTAATTTCTTTCTTCTTCTCGAGAAGAAGAAAGAAATTAGAGGGTTTTTG	NM_201610.1-1613s1c1	3UTR	NM_201610	10090	382913	Neil2	nei like 2 (E. coli)	NM_201610.2	noAltMouse	noHumanHit	AAAGCTCCCATAGTGGCTGTGGCTGGATAGAAAGAAATTAGAGGGtCCTGTTTAAGCTTCAGTGGAGGaCCGTCTTTTTTCTTTCATTCTGGAGGCAGCTGATGGTCCGCCGCC	aaagctcccatagtggctgtggctggatagaaagaaattagagggtcctgtttaagcttcagtggaggacc	ggcggcggaccatcagctgcctccagaatgaaagaaaaaagacggtcctccactgaagcttaaacaggacc
TRCN0000125605	CCTGTGACATATTGTCTGAAA	CCGGCCTGTGACATATTGTCTGAAACTCGAGTTTCAGACAATATGTCACAGGTTTTTG	NM_201610.1-700s1c1	CDS	NM_201610	10090	382913	Neil2	nei like 2 (E. coli)	NM_201610.2	noAltMouse	noHumanHit	AAAGCTCCCATAGTGGCTGTGGCTGGATAGACAATATGTCACAGGtCCTGTTTAAGCTTCAGTGGAGGaCCAGTGTGATATTGTCATTCTGGAGGCAGCTGATGGTCCGCCGCC	aaagctcccatagtggctgtggctggatagacaatatgtcacaggtcctgtttaagcttcagtggaggacc	ggcggcggaccatcagctgcctccagaatgacaatatcacactggtcctccactgaagcttaaacaggacc
TRCN0000125606	GAATGACTTCTCCAGAGCAAA	CCGGGAATGACTTCTCCAGAGCAAACTCGAGTTTGCTCTGGAGAAGTCATTCTTTTTG	NM_201610.1-551s1c1	CDS	NM_201610	10090	382913	Neil2	nei like 2 (E. coli)	NM_201610.2	noAltMouse	noHumanHit	AAAGCTCCCATAGTGGCTGTGGCTGGATCTCTGGAGAAGTCATTCtCCTGTTTAAGCTTCAGTGGAGGaGATTGAGATCTCCAGACTTCTGGAGGCAGCTGATGGTCCGCCGCC	aaagctcccatagtggctgtggctggatctctggagaagtcattctcctgtttaagcttcagtggaggaga	ggcggcggaccatcagctgcctccagaagtctggagatctcaatctcctccactgaagcttaaacaggaga
TRCN0000125607	ACCTGTGACATATTGTCTGAA	CCGGACCTGTGACATATTGTCTGAACTCGAGTTCAGACAATATGTCACAGGTTTTTTG	NM_201610.1-699s1c1	CDS	NM_201610	10090	382913	Neil2	nei like 2 (E. coli)	NM_201610.2	noAltMouse	noHumanHit	AAAGCTCCCATAGTGGCTGTGGCTGGATGACAATATGTCACAGGTtCCTGTTTAAGCTTCAGTGGAGGaACGTGTCTCATATTGTGTTCTGGAGGCAGCTGATGGTCCGCCGCC	aaagctcccatagtggctgtggctggatgacaatatgtcacaggttcctgtttaagcttcagtggaggaac	ggcggcggaccatcagctgcctccagaacacaatatgagacacgttcctccactgaagcttaaacaggaac
TRCN0000125608	CAGGTCATGAAGGAGACATTT	CCGGCAGGTCATGAAGGAGACATTTCTCGAGAAATGTCTCCTTCATGACCTGTTTTTG	NM_201610.1-1008s1c1	CDS	NM_201610	10090	382913	Neil2	nei like 2 (E. coli)	NM_201610.2	noAltMouse	noHumanHit	AAAGCTCCCATAGTGGCTGTGGCTGGATGTCTCCTTCATGACCTGtCCTGTTTAAGCTTCAGTGGAGGaCACGTCTAGAAGGAGAGTTCTGGAGGCAGCTGATGGTCCGCCGCC	aaagctcccatagtggctgtggctggatgtctccttcatgacctgtcctgtttaagcttcagtggaggaca	ggcggcggaccatcagctgcctccagaactctccttctagacgtgtcctccactgaagcttaaacaggaca
TRCN0000125609|TRCN0000323855	GCTACATAGGAGTTCAGACTT	CCGGGCTACATAGGAGTTCAGACTTCTCGAGAAGTCTGAACTCCTATGTAGCTTTTTG	NM_172266.1-1248s1c1	3UTR	NM_172266	10090	226856	Lpgat1	lysophosphatidylglycerol acyltransferase 1	NM_172266.3,NM_001134829.1	noAltMouse	noHumanHit	AAAGCTCCCATAGTGGCTGTGGCTGGATCTGAACTCCTATGTAGCtCCTGTTTAAGCTTCAGTGGAGGaGCAACAATGGAGTTCACTTCTGGAGGCAGCTGATGGTCCGCCGCC	aaagctcccatagtggctgtggctggatctgaactcctatgtagctcctgtttaagcttcagtggaggagc	ggcggcggaccatcagctgcctccagaagtgaactccattgttgctcctccactgaagcttaaacaggagc
TRCN0000125610|TRCN0000323921	CCATCCTACATCTGCTATGTA	CCGGCCATCCTACATCTGCTATGTACTCGAGTACATAGCAGATGTAGGATGGTTTTTG	NM_172266.1-218s1c1	CDS	NM_172266	10090	226856	Lpgat1	lysophosphatidylglycerol acyltransferase 1	NM_172266.3,NM_001134829.1	noAltMouse	NM_014873.2 (LOC:9926)	AAAGCTCCCATAGTGGCTGTGGCTGGATTAGCAGATGTAGGATGGtCCTGTTTAAGCTTCAGTGGAGGaCCTTCCATCATCTGCTTTTCTGGAGGCAGCTGATGGTCCGCCGCC	aaagctcccatagtggctgtggctggattagcagatgtaggatggtcctgtttaagcttcagtggaggacc	ggcggcggaccatcagctgcctccagaaaagcagatgatggaaggtcctccactgaagcttaaacaggacc
TRCN0000125611|TRCN0000323923	CCTCAGCAACATGTGGATATT	CCGGCCTCAGCAACATGTGGATATTCTCGAGAATATCCACATGTTGCTGAGGTTTTTG	NM_172266.1-1132s1c1	CDS	NM_172266	10090	226856	Lpgat1	lysophosphatidylglycerol acyltransferase 1	NM_172266.3,NM_001134829.1	noAltMouse	noHumanHit	AAAGCTCCCATAGTGGCTGTGGCTGGATTCCACATGTTGCTGAGGtCCTGTTTAAGCTTCAGTGGAGGaCCACAGGTACATGTGGTTTCTGGAGGCAGCTGATGGTCCGCCGCC	aaagctcccatagtggctgtggctggattccacatgttgctgaggtcctgtttaagcttcagtggaggacc	ggcggcggaccatcagctgcctccagaaaccacatgtacctgtggtcctccactgaagcttaaacaggacc
TRCN0000125612|TRCN0000323853	CTAGAGGCTTAGAATGCAAAT	CCGGCTAGAGGCTTAGAATGCAAATCTCGAGATTTGCATTCTAAGCCTCTAGTTTTTG	NM_172266.1-834s1c1	CDS	NM_172266	10090	226856	Lpgat1	lysophosphatidylglycerol acyltransferase 1	NM_172266.3,NM_001134829.1	noAltMouse	noHumanHit	AAAGCTCCCATAGTGGCTGTGGCTGGATGCATTCTAAGCCTCTAGtCCTGTTTAAGCTTCAGTGGAGGaCTTGAGCGTTAGAATGGTTCTGGAGGCAGCTGATGGTCCGCCGCC	aaagctcccatagtggctgtggctggatgcattctaagcctctagtcctgtttaagcttcagtggaggact	ggcggcggaccatcagctgcctccagaaccattctaacgctcaagtcctccactgaagcttaaacaggact
TRCN0000125613	CGCTAAAGATGAAGCAGTGAT	CCGGCGCTAAAGATGAAGCAGTGATCTCGAGATCACTGCTTCATCTTTAGCGTTTTTG	NM_172266.1-388s1c1	CDS	NM_172266	10090	226856	Lpgat1	lysophosphatidylglycerol acyltransferase 1	NM_172266.3,NM_001134829.1	noAltMouse	noHumanHit	AAAGCTCCCATAGTGGCTGTGGCTGGATCTGCTTCATCTTTAGCGtCCTGTTTAAGCTTCAGTGGAGGaCGGTAATCATGAAGCACTTCTGGAGGCAGCTGATGGTCCGCCGCC	aaagctcccatagtggctgtggctggatctgcttcatctttagcgtcctgtttaagcttcagtggaggacg	ggcggcggaccatcagctgcctccagaagtgcttcatgattaccgtcctccactgaagcttaaacaggacg
TRCN0000125614	CCACACATAATGGACCCAATA	CCGGCCACACATAATGGACCCAATACTCGAGTATTGGGTCCATTATGTGTGGTTTTTG	NM_023386.3-965s1c1	3UTR	NM_023386	10090	67775	Rtp4	receptor transporter protein 4	NM_023386.5	noAltMouse	noHumanHit	AAAGCTCCCATAGTGGCTGTGGCTGGATGGGTCCATTATGTGTGGtCCTGTTTAAGCTTCAGTGGAGGaCCTCACTAAATGGACCGTTCTGGAGGCAGCTGATGGTCCGCCGCC	aaagctcccatagtggctgtggctggatgggtccattatgtgtggtcctgtttaagcttcagtggaggacc	ggcggcggaccatcagctgcctccagaacggtccatttagtgaggtcctccactgaagcttaaacaggacc
TRCN0000125615	GCAGACATTTCAAGAACTGAT	CCGGGCAGACATTTCAAGAACTGATCTCGAGATCAGTTCTTGAAATGTCTGCTTTTTG	NM_023386.3-96s1c1	CDS	NM_023386	10090	67775	Rtp4	receptor transporter protein 4	NM_023386.5	noAltMouse	noHumanHit	AAAGCTCCCATAGTGGCTGTGGCTGGATGTTCTTGAAATGTCTGCtCCTGTTTAAGCTTCAGTGGAGGaGCTGACTATTCAAGAAGTTCTGGAGGCAGCTGATGGTCCGCCGCC	aaagctcccatagtggctgtggctggatgttcttgaaatgtctgctcctgtttaagcttcagtggaggagc	ggcggcggaccatcagctgcctccagaacttcttgaatagtcagctcctccactgaagcttaaacaggagc
TRCN0000125616	GCAGTCTAAACTCTCATGGAA	CCGGGCAGTCTAAACTCTCATGGAACTCGAGTTCCATGAGAGTTTAGACTGCTTTTTG	NM_023386.3-542s1c1	CDS	NM_023386	10090	67775	Rtp4	receptor transporter protein 4	NM_023386.5	noAltMouse	noHumanHit	AAAGCTCCCATAGTGGCTGTGGCTGGATATGAGAGTTTAGACTGCtCCTGTTTAAGCTTCAGTGGAGGaGCTGTCATAACTCTCAATTCTGGAGGCAGCTGATGGTCCGCCGCC	aaagctcccatagtggctgtggctggatatgagagtttagactgctcctgtttaagcttcagtggaggagc	ggcggcggaccatcagctgcctccagaattgagagttatgacagctcctccactgaagcttaaacaggagc
TRCN0000125617	GAGCCTGCATTTGGATAAGAA	CCGGGAGCCTGCATTTGGATAAGAACTCGAGTTCTTATCCAAATGCAGGCTCTTTTTG	NM_023386.3-144s1c1	CDS	NM_023386	10090	67775	Rtp4	receptor transporter protein 4	NM_023386.5	noAltMouse	noHumanHit	AAAGCTCCCATAGTGGCTGTGGCTGGATTATCCAAATGCAGGCTCtCCTGTTTAAGCTTCAGTGGAGGaGACCCTCGATTTGGATTTTCTGGAGGCAGCTGATGGTCCGCCGCC	aaagctcccatagtggctgtggctggattatccaaatgcaggctctcctgtttaagcttcagtggaggaga	ggcggcggaccatcagctgcctccagaaaatccaaatcgagggtctcctccactgaagcttaaacaggaga
TRCN0000125618	CCTGCATTTGGATAAGAACAT	CCGGCCTGCATTTGGATAAGAACATCTCGAGATGTTCTTATCCAAATGCAGGTTTTTG	NM_023386.3-147s1c1	CDS	NM_023386	10090	67775	Rtp4	receptor transporter protein 4	NM_023386.5	noAltMouse	noHumanHit	AAAGCTCCCATAGTGGCTGTGGCTGGATTCTTATCCAAATGCAGGtCCTGTTTAAGCTTCAGTGGAGGaCCAGCAAATGGATAAGTTTCTGGAGGCAGCTGATGGTCCGCCGCC	aaagctcccatagtggctgtggctggattcttatccaaatgcaggtcctgtttaagcttcagtggaggacc	ggcggcggaccatcagctgcctccagaaacttatccatttgctggtcctccactgaagcttaaacaggacc
TRCN0000125619	GACGCTATTGATGTCTCCATT	CCGGGACGCTATTGATGTCTCCATTCTCGAGAATGGAGACATCAATAGCGTCTTTTTG	NM_009538.1-2608s1c1	3UTR	NM_009538	10090	22634	Plagl1	pleiomorphic adenoma gene-like 1	NM_009538.2	noAltMouse	noHumanHit	AAAGCTCCCATAGTGGCTGTGGCTGGATGAGACATCAATAGCGTCtCCTGTTTAAGCTTCAGTGGAGGaGAGGCTTATGATGTCTGTTCTGGAGGCAGCTGATGGTCCGCCGCC	aaagctcccatagtggctgtggctggatgagacatcaatagcgtctcctgtttaagcttcagtggaggaga	ggcggcggaccatcagctgcctccagaacagacatcataagcctctcctccactgaagcttaaacaggaga
TRCN0000125620	CCACTGTGATAGATGCTTCTA	CCGGCCACTGTGATAGATGCTTCTACTCGAGTAGAAGCATCTATCACAGTGGTTTTTG	NM_009538.1-1011s1c1	CDS	NM_009538	10090	22634	Plagl1	pleiomorphic adenoma gene-like 1	NM_009538.2	noAltMouse	noHumanHit	AAAGCTCCCATAGTGGCTGTGGCTGGATAGCATCTATCACAGTGGtCCTGTTTAAGCTTCAGTGGAGGaCCTCTGACATAGATGCATTCTGGAGGCAGCTGATGGTCCGCCGCC	aaagctcccatagtggctgtggctggatagcatctatcacagtggtcctgtttaagcttcagtggaggacc	ggcggcggaccatcagctgcctccagaatgcatctatgtcagaggtcctccactgaagcttaaacaggacc
TRCN0000125621	CCAGAGCAATTTCCAACTCAT	CCGGCCAGAGCAATTTCCAACTCATCTCGAGATGAGTTGGAAATTGCTCTGGTTTTTG	NM_009538.1-1197s1c1	CDS	NM_009538	10090	22634	Plagl1	pleiomorphic adenoma gene-like 1	NM_009538.2	noAltMouse	noHumanHit	AAAGCTCCCATAGTGGCTGTGGCTGGATGTTGGAAATTGCTCTGGtCCTGTTTAAGCTTCAGTGGAGGaCCTGAGGTATTTCCAAGTTCTGGAGGCAGCTGATGGTCCGCCGCC	aaagctcccatagtggctgtggctggatgttggaaattgctctggtcctgtttaagcttcagtggaggacc	ggcggcggaccatcagctgcctccagaacttggaaatacctcaggtcctccactgaagcttaaacaggacc
TRCN0000125622	CAGAGCAATTTCCAACTCATT	CCGGCAGAGCAATTTCCAACTCATTCTCGAGAATGAGTTGGAAATTGCTCTGTTTTTG	NM_009538.1-1198s1c1	CDS	NM_009538	10090	22634	Plagl1	pleiomorphic adenoma gene-like 1	NM_009538.2	noAltMouse	noHumanHit	AAAGCTCCCATAGTGGCTGTGGCTGGATAGTTGGAAATTGCTCTGtCCTGTTTAAGCTTCAGTGGAGGaCACAGCTTTTTCCAACATTCTGGAGGCAGCTGATGGTCCGCCGCC	aaagctcccatagtggctgtggctggatagttggaaattgctctgtcctgtttaagcttcagtggaggaca	ggcggcggaccatcagctgcctccagaatgttggaaaaagctgtgtcctccactgaagcttaaacaggaca
TRCN0000125623	CCAATTATTCTTCAGGAGCAT	CCGGCCAATTATTCTTCAGGAGCATCTCGAGATGCTCCTGAAGAATAATTGGTTTTTG	NM_009538.1-1732s1c1	CDS	NM_009538	10090	22634	Plagl1	pleiomorphic adenoma gene-like 1	NM_009538.2	noAltMouse	noHumanHit	AAAGCTCCCATAGTGGCTGTGGCTGGATTCCTGAAGAATAATTGGtCCTGTTTAAGCTTCAGTGGAGGaCCTATTTATCTTCAGGTTTCTGGAGGCAGCTGATGGTCCGCCGCC	aaagctcccatagtggctgtggctggattcctgaagaataattggtcctgtttaagcttcagtggaggacc	ggcggcggaccatcagctgcctccagaaacctgaagataaataggtcctccactgaagcttaaacaggacc
TRCN0000125624	GCTGGTAGAATGCTTGCCTAA	CCGGGCTGGTAGAATGCTTGCCTAACTCGAGTTAGGCAAGCATTCTACCAGCTTTTTG	NM_021312.4-1716s1c1	3UTR	NM_021312	10090	57750	Wdr12	WD repeat domain 12	NM_001199061.1,NM_001199060.1,NM_021312.5	noAltMouse	noHumanHit	AAAGCTCCCATAGTGGCTGTGGCTGGATGCAAGCATTCTACCAGCtCCTGTTTAAGCTTCAGTGGAGGaGCAGGTTCAATGCTTGGTTCTGGAGGCAGCTGATGGTCCGCCGCC	aaagctcccatagtggctgtggctggatgcaagcattctaccagctcctgtttaagcttcagtggaggagc	ggcggcggaccatcagctgcctccagaaccaagcattgaacctgctcctccactgaagcttaaacaggagc
TRCN0000125625	CCCGAACTAAAGATGGTTCTT	CCGGCCCGAACTAAAGATGGTTCTTCTCGAGAAGAACCATCTTTAGTTCGGGTTTTTG	NM_021312.4-1308s1c1	CDS	NM_021312	10090	57750	Wdr12	WD repeat domain 12	NM_001199061.1,NM_001199060.1,NM_021312.5	noAltMouse	NM_018256.3 (LOC:55759)	AAAGCTCCCATAGTGGCTGTGGCTGGATACCATCTTTAGTTCGGGtCCTGTTTAAGCTTCAGTGGAGGaCCGGAAGAAAAGATGGATTCTGGAGGCAGCTGATGGTCCGCCGCC	aaagctcccatagtggctgtggctggataccatctttagttcgggtcctgtttaagcttcagtggaggacc	ggcggcggaccatcagctgcctccagaatccatcttttcttccggtcctccactgaagcttaaacaggacc
TRCN0000125626	CGAGTTTGATTTCCTTATCAA	CCGGCGAGTTTGATTTCCTTATCAACTCGAGTTGATAAGGAAATCAAACTCGTTTTTG	NM_021312.4-484s1c1	CDS	NM_021312	10090	57750	Wdr12	WD repeat domain 12	NM_001199061.1,NM_001199060.1,NM_021312.5	noAltMouse	noHumanHit	AAAGCTCCCATAGTGGCTGTGGCTGGATTAAGGAAATCAAACTCGtCCTGTTTAAGCTTCAGTGGAGGaCGTGTTACATTTCCTTTTTCTGGAGGCAGCTGATGGTCCGCCGCC	aaagctcccatagtggctgtggctggattaaggaaatcaaactcgtcctgtttaagcttcagtggaggacg	ggcggcggaccatcagctgcctccagaaaaaggaaatgtaacacgtcctccactgaagcttaaacaggacg
TRCN0000125627	CCTGTCTGGTTCTTATGATAA	CCGGCCTGTCTGGTTCTTATGATAACTCGAGTTATCATAAGAACCAGACAGGTTTTTG	NM_021312.4-673s1c1	CDS	NM_021312	10090	57750	Wdr12	WD repeat domain 12	NM_001199061.1,NM_001199060.1,NM_021312.5	noAltMouse	noHumanHit	AAAGCTCCCATAGTGGCTGTGGCTGGATCATAAGAACCAGACAGGtCCTGTTTAAGCTTCAGTGGAGGaCCAGTCACGTTCTTATCTTCTGGAGGCAGCTGATGGTCCGCCGCC	aaagctcccatagtggctgtggctggatcataagaaccagacaggtcctgtttaagcttcagtggaggacc	ggcggcggaccatcagctgcctccagaagataagaacgtgactggtcctccactgaagcttaaacaggacc
TRCN0000125628	CCTACAGATGAAGAAGATGAA	CCGGCCTACAGATGAAGAAGATGAACTCGAGTTCATCTTCTTCATCTGTAGGTTTTTG	NM_021312.4-989s1c1	CDS	NM_021312	10090	57750	Wdr12	WD repeat domain 12	NM_001199061.1,NM_001199060.1,NM_021312.5	noAltMouse	NM_018256.3 (LOC:55759)	AAAGCTCCCATAGTGGCTGTGGCTGGATTCTTCTTCATCTGTAGGtCCTGTTTAAGCTTCAGTGGAGGaCCAACACTTGAAGAAGTTTCTGGAGGCAGCTGATGGTCCGCCGCC	aaagctcccatagtggctgtggctggattcttcttcatctgtaggtcctgtttaagcttcagtggaggacc	ggcggcggaccatcagctgcctccagaaacttcttcaagtgttggtcctccactgaagcttaaacaggacc
TRCN0000125629|TRCN0000323848	CCGTCCTTACACTGCTATCAT	CCGGCCGTCCTTACACTGCTATCATCTCGAGATGATAGCAGTGTAAGGACGGTTTTTG	NM_029673.2-2561s1c1	3UTR	NM_029673	10090	76614	Immt	inner membrane protein, mitochondrial	NM_029673.2	XR_104955.1 (LOC:100503260),XR_107759.1 (LOC:100503260)	noHumanHit	AAAGCTCCCATAGTGGCTGTGGCTGGATTAGCAGTGTAAGGACGGtCCTGTTTAAGCTTCAGTGGAGGaCCCTCCAAACACTGCTTTTCTGGAGGCAGCTGATGGTCCGCCGCC	aaagctcccatagtggctgtggctggattagcagtgtaaggacggtcctgtttaagcttcagtggaggacc	ggcggcggaccatcagctgcctccagaaaagcagtgtttggagggtcctccactgaagcttaaacaggacc
TRCN0000125630|TRCN0000323849	CCCGTTTCTATGCTGTTCAAA	CCGGCCCGTTTCTATGCTGTTCAAACTCGAGTTTGAACAGCATAGAAACGGGTTTTTG	NM_029673.2-2035s1c1	CDS	NM_029673	10090	76614	Immt	inner membrane protein, mitochondrial	NM_029673.2	noAltMouse	NM_001100169.1 (LOC:10989),NM_006839.2 (LOC:10989),NM_001100170.1 (LOC:10989)	AAAGCTCCCATAGTGGCTGTGGCTGGATAACAGCATAGAAACGGGtCCTGTTTAAGCTTCAGTGGAGGaCCGGTTAGTATGCTGTATTCTGGAGGCAGCTGATGGTCCGCCGCC	aaagctcccatagtggctgtggctggataacagcatagaaacgggtcctgtttaagcttcagtggaggacc	ggcggcggaccatcagctgcctccagaatacagcatactaaccggtcctccactgaagcttaaacaggacc
TRCN0000125631|TRCN0000353890	GCTGGCAAACTCTCTACTGAT	CCGGGCTGGCAAACTCTCTACTGATCTCGAGATCAGTAGAGAGTTTGCCAGCTTTTTG	NM_029673.2-1314s1c1	CDS	NM_029673	10090	76614	Immt	inner membrane protein, mitochondrial	NM_029673.2	noAltMouse	noHumanHit	AAAGCTCCCATAGTGGCTGTGGCTGGATGTAGAGAGTTTGCCAGCtCCTGTTTAAGCTTCAGTGGAGGaGCAGGCTTACTCTCTAGTTCTGGAGGCAGCTGATGGTCCGCCGCC	aaagctcccatagtggctgtggctggatgtagagagtttgccagctcctgtttaagcttcagtggaggagc	ggcggcggaccatcagctgcctccagaactagagagtaagcctgctcctccactgaagcttaaacaggagc
TRCN0000125632|TRCN0000323847	GCACACTCCAACATACTGAAA	CCGGGCACACTCCAACATACTGAAACTCGAGTTTCAGTATGTTGGAGTGTGCTTTTTG	NM_029673.2-888s1c1	CDS	NM_029673	10090	76614	Immt	inner membrane protein, mitochondrial	NM_029673.2	noAltMouse	noHumanHit	AAAGCTCCCATAGTGGCTGTGGCTGGATAGTATGTTGGAGTGTGCtCCTGTTTAAGCTTCAGTGGAGGaGCTCACAGCAACATACATTCTGGAGGCAGCTGATGGTCCGCCGCC	aaagctcccatagtggctgtggctggatagtatgttggagtgtgctcctgtttaagcttcagtggaggagc	ggcggcggaccatcagctgcctccagaatgtatgttgctgtgagctcctccactgaagcttaaacaggagc
TRCN0000125633|TRCN0000323918	GCCTGTACCAATACTTCCTTT	CCGGGCCTGTACCAATACTTCCTTTCTCGAGAAAGGAAGTATTGGTACAGGCTTTTTG	NM_029673.2-2098s1c1	CDS	NM_029673	10090	76614	Immt	inner membrane protein, mitochondrial	NM_029673.2	noAltMouse	noHumanHit	AAAGCTCCCATAGTGGCTGTGGCTGGATGAAGTATTGGTACAGGCtCCTGTTTAAGCTTCAGTGGAGGaGCGTGTTGCAATACTTGTTCTGGAGGCAGCTGATGGTCCGCCGCC	aaagctcccatagtggctgtggctggatgaagtattggtacaggctcctgtttaagcttcagtggaggagc	ggcggcggaccatcagctgcctccagaacaagtattgcaacacgctcctccactgaagcttaaacaggagc
TRCN0000125634	CCCTTCACAATAGTCACAAAT	CCGGCCCTTCACAATAGTCACAAATCTCGAGATTTGTGACTATTGTGAAGGGTTTTTG	NM_177254.3-2281s1c1	3UTR	NM_177254	10090	320756	9330155M09Rik	RIKEN cDNA 9330155M09 gene	noHits	NR_001461.5 (LOC:63830)	noHumanHit	AAAGCTCCCATAGTGGCTGTGGCTGGATGTGACTATTGTGAAGGGtCCTGTTTAAGCTTCAGTGGAGGaCCGTTCTGAATAGTCAGTTCTGGAGGCAGCTGATGGTCCGCCGCC	aaagctcccatagtggctgtggctggatgtgactattgtgaagggtcctgtttaagcttcagtggaggacc	ggcggcggaccatcagctgcctccagaactgactattcagaacggtcctccactgaagcttaaacaggacc
TRCN0000125635	CATCTACTATATGTGTGTCTA	CCGGCATCTACTATATGTGTGTCTACTCGAGTAGACACACATATAGTAGATGTTTTTG	NM_177254.3-595s1c1	CDS	NM_177254	10090	320756	9330155M09Rik	RIKEN cDNA 9330155M09 gene	noHits	noAltMouse	noHumanHit	AAAGCTCCCATAGTGGCTGTGGCTGGATCACACATATAGTAGATGtCCTGTTTAAGCTTCAGTGGAGGaCAACTAGAATATGTGTCTTCTGGAGGCAGCTGATGGTCCGCCGCC	aaagctcccatagtggctgtggctggatcacacatatagtagatgtcctgtttaagcttcagtggaggaca	ggcggcggaccatcagctgcctccagaagacacatattctagttgtcctccactgaagcttaaacaggaca
TRCN0000125636	CTTTCTATCTATCTGATGCAA	CCGGCTTTCTATCTATCTGATGCAACTCGAGTTGCATCAGATAGATAGAAAGTTTTTG	NM_177254.3-695s1c1	CDS	NM_177254	10090	320756	9330155M09Rik	RIKEN cDNA 9330155M09 gene	noHits	noAltMouse	noHumanHit	AAAGCTCCCATAGTGGCTGTGGCTGGATATCAGATAGATAGAAAGtCCTGTTTAAGCTTCAGTGGAGGaCTATCTTACTATCTGAATTCTGGAGGCAGCTGATGGTCCGCCGCC	aaagctcccatagtggctgtggctggatatcagatagatagaaagtcctgtttaagcttcagtggaggact	ggcggcggaccatcagctgcctccagaattcagatagtaagatagtcctccactgaagcttaaacaggact
TRCN0000125637	TCCATCTATCTTCATCTACTA	CCGGTCCATCTATCTTCATCTACTACTCGAGTAGTAGATGAAGATAGATGGATTTTTG	NM_177254.3-583s1c1	CDS	NM_177254	10090	320756	9330155M09Rik	RIKEN cDNA 9330155M09 gene	noHits	noAltMouse	noHumanHit	AAAGCTCCCATAGTGGCTGTGGCTGGATAGATGAAGATAGATGGAtCCTGTTTAAGCTTCAGTGGAGGaTCGATCATTCTTCATCATTCTGGAGGCAGCTGATGGTCCGCCGCC	aaagctcccatagtggctgtggctggatagatgaagatagatggatcctgtttaagcttcagtggaggatc	ggcggcggaccatcagctgcctccagaatgatgaagaatgatcgatcctccactgaagcttaaacaggatc
TRCN0000125638	GATGCTCTAGGACTCCAACTA	CCGGGATGCTCTAGGACTCCAACTACTCGAGTAGTTGGAGTCCTAGAGCATCTTTTTG	NM_177254.3-721s1c1	CDS	NM_177254	10090	320756	9330155M09Rik	RIKEN cDNA 9330155M09 gene	noHits	noAltMouse	noHumanHit	AAAGCTCCCATAGTGGCTGTGGCTGGATTGGAGTCCTAGAGCATCtCCTGTTTAAGCTTCAGTGGAGGaGAAGCTGAAGGACTCCTTTCTGGAGGCAGCTGATGGTCCGCCGCC	aaagctcccatagtggctgtggctggattggagtcctagagcatctcctgtttaagcttcagtggaggaga	ggcggcggaccatcagctgcctccagaaaggagtccttcagcttctcctccactgaagcttaaacaggaga
TRCN0000125639	CACTTTGCTGAGAACAGGGAT	CCGGCACTTTGCTGAGAACAGGGATCTCGAGATCCCTGTTCTCAGCAAAGTGTTTTTG	NM_133252.1-1214s1c1	3UTR	NM_133252	10090	170829	Tram2	translocating chain-associating membrane protein 2	noHits	noAltMouse	noHumanHit	AAAGCTCCCATAGTGGCTGTGGCTGGATCTGTTCTCAGCAAAGTGtCCTGTTTAAGCTTCAGTGGAGGaCAGTTTCGTGAGAACACTTCTGGAGGCAGCTGATGGTCCGCCGCC	aaagctcccatagtggctgtggctggatctgttctcagcaaagtgtcctgtttaagcttcagtggaggaca	ggcggcggaccatcagctgcctccagaagtgttctcacgaaactgtcctccactgaagcttaaacaggaca
TRCN0000125640	GCTGCAATACATTTGTCTGTA	CCGGGCTGCAATACATTTGTCTGTACTCGAGTACAGACAAATGTATTGCAGCTTTTTG	NM_133252.1-670s1c1	CDS	NM_133252	10090	170829	Tram2	translocating chain-associating membrane protein 2	NM_177409.3,NM_133252.2	noAltMouse	noHumanHit	AAAGCTCCCATAGTGGCTGTGGCTGGATGACAAATGTATTGCAGCtCCTGTTTAAGCTTCAGTGGAGGaGCAGCATAACATTTGTGTTCTGGAGGCAGCTGATGGTCCGCCGCC	aaagctcccatagtggctgtggctggatgacaaatgtattgcagctcctgtttaagcttcagtggaggagc	ggcggcggaccatcagctgcctccagaacacaaatgttatgctgctcctccactgaagcttaaacaggagc
TRCN0000125641	CCAGGAGTACATCTTAGACAA	CCGGCCAGGAGTACATCTTAGACAACTCGAGTTGTCTAAGATGTACTCCTGGTTTTTG	NM_133252.1-373s1c1	CDS	NM_133252	10090	170829	Tram2	translocating chain-associating membrane protein 2	NM_177409.3,NM_133252.2	noAltMouse	noHumanHit	AAAGCTCCCATAGTGGCTGTGGCTGGATCTAAGATGTACTCCTGGtCCTGTTTAAGCTTCAGTGGAGGaCCTGGACAACATCTTACTTCTGGAGGCAGCTGATGGTCCGCCGCC	aaagctcccatagtggctgtggctggatctaagatgtactcctggtcctgtttaagcttcagtggaggacc	ggcggcggaccatcagctgcctccagaagtaagatgttgtccaggtcctccactgaagcttaaacaggacc
TRCN0000125642	GTGATCGTAACAGAAGGATAT	CCGGGTGATCGTAACAGAAGGATATCTCGAGATATCCTTCTGTTACGATCACTTTTTG	NM_133252.1-497s1c1	CDS	NM_133252	10090	170829	Tram2	translocating chain-associating membrane protein 2	NM_177409.3,NM_133252.2	noAltMouse	noHumanHit	AAAGCTCCCATAGTGGCTGTGGCTGGATCCTTCTGTTACGATCACtCCTGTTTAAGCTTCAGTGGAGGaGTCATCCAAACAGAAGCTTCTGGAGGCAGCTGATGGTCCGCCGCC	aaagctcccatagtggctgtggctggatccttctgttacgatcactcctgtttaagcttcagtggaggagt	ggcggcggaccatcagctgcctccagaagcttctgtttggatgactcctccactgaagcttaaacaggagt
TRCN0000125643	CCTCAAGAGAGAACCTGGTTA	CCGGCCTCAAGAGAGAACCTGGTTACTCGAGTAACCAGGTTCTCTCTTGAGGTTTTTG	NM_133252.1-1120s1c1	CDS	NM_133252	10090	170829	Tram2	translocating chain-associating membrane protein 2	NM_177409.3,NM_133252.2	noAltMouse	noHumanHit	AAAGCTCCCATAGTGGCTGTGGCTGGATCAGGTTCTCTCTTGAGGtCCTGTTTAAGCTTCAGTGGAGGaCCACAACTGAGAACCTCTTCTGGAGGCAGCTGATGGTCCGCCGCC	aaagctcccatagtggctgtggctggatcaggttctctcttgaggtcctgtttaagcttcagtggaggacc	ggcggcggaccatcagctgcctccagaagaggttctcagttgtggtcctccactgaagcttaaacaggacc
TRCN0000125644	CCTTGCTTTCATTTACCTTTA	CCGGCCTTGCTTTCATTTACCTTTACTCGAGTAAAGGTAAATGAAAGCAAGGTTTTTG	NM_181317.3-2426s1c1	3UTR	NM_181317	10090	16539	Kcns2	K+ voltage-gated channel, subfamily S, 2	NM_181317.3	noAltMouse	noHumanHit	AAAGCTCCCATAGTGGCTGTGGCTGGATGGTAAATGAAAGCAAGGtCCTGTTTAAGCTTCAGTGGAGGaCCATGCAATCATTTACGTTCTGGAGGCAGCTGATGGTCCGCCGCC	aaagctcccatagtggctgtggctggatggtaaatgaaagcaaggtcctgtttaagcttcagtggaggacc	ggcggcggaccatcagctgcctccagaacgtaaatgattgcatggtcctccactgaagcttaaacaggacc
TRCN0000125645	CCTGAGGCTAATGAGGATCTT	CCGGCCTGAGGCTAATGAGGATCTTCTCGAGAAGATCCTCATTAGCCTCAGGTTTTTG	NM_181317.3-1403s1c1	CDS	NM_181317	10090	16539	Kcns2	K+ voltage-gated channel, subfamily S, 2	NM_181317.3	noAltMouse	noHumanHit	AAAGCTCCCATAGTGGCTGTGGCTGGATTCCTCATTAGCCTCAGGtCCTGTTTAAGCTTCAGTGGAGGaCCAGAGCGTAATGAGGTTTCTGGAGGCAGCTGATGGTCCGCCGCC	aaagctcccatagtggctgtggctggattcctcattagcctcaggtcctgtttaagcttcagtggaggacc	ggcggcggaccatcagctgcctccagaaacctcattacgctctggtcctccactgaagcttaaacaggacc
TRCN0000125646	CCCATCACTTTGATCTTCAAT	CCGGCCCATCACTTTGATCTTCAATCTCGAGATTGAAGATCAAAGTGATGGGTTTTTG	NM_181317.3-1728s1c1	CDS	NM_181317	10090	16539	Kcns2	K+ voltage-gated channel, subfamily S, 2	NM_181317.3	noAltMouse	noHumanHit	AAAGCTCCCATAGTGGCTGTGGCTGGATAAGATCAAAGTGATGGGtCCTGTTTAAGCTTCAGTGGAGGaCCGATCTGTTTGATCTATTCTGGAGGCAGCTGATGGTCCGCCGCC	aaagctcccatagtggctgtggctggataagatcaaagtgatgggtcctgtttaagcttcagtggaggacc	ggcggcggaccatcagctgcctccagaatagatcaaacagatcggtcctccactgaagcttaaacaggacc
TRCN0000125647	CCTAGTGAACTGAGTTTAGAT	CCGGCCTAGTGAACTGAGTTTAGATCTCGAGATCTAAACTCAGTTCACTAGGTTTTTG	NM_181317.3-1914s1c1	CDS	NM_181317	10090	16539	Kcns2	K+ voltage-gated channel, subfamily S, 2	NM_181317.3	noAltMouse	noHumanHit	AAAGCTCCCATAGTGGCTGTGGCTGGATAAACTCAGTTCACTAGGtCCTGTTTAAGCTTCAGTGGAGGaCCAAGTCTACTGAGTTATTCTGGAGGCAGCTGATGGTCCGCCGCC	aaagctcccatagtggctgtggctggataaactcagttcactaggtcctgtttaagcttcagtggaggacc	ggcggcggaccatcagctgcctccagaataactcagtagacttggtcctccactgaagcttaaacaggacc
TRCN0000125648	CCTCATGGCAAGTCTGACAAA	CCGGCCTCATGGCAAGTCTGACAAACTCGAGTTTGTCAGACTTGCCATGAGGTTTTTG	NM_181317.3-1877s1c1	CDS	NM_181317	10090	16539	Kcns2	K+ voltage-gated channel, subfamily S, 2	NM_181317.3	noAltMouse	noHumanHit	AAAGCTCCCATAGTGGCTGTGGCTGGATTCAGACTTGCCATGAGGtCCTGTTTAAGCTTCAGTGGAGGaCCACATCCCAAGTCTGTTTCTGGAGGCAGCTGATGGTCCGCCGCC	aaagctcccatagtggctgtggctggattcagacttgccatgaggtcctgtttaagcttcagtggaggacc	ggcggcggaccatcagctgcctccagaaacagacttgggatgtggtcctccactgaagcttaaacaggacc
TRCN0000125649	CCACACACATACCTGGAGAAT	CCGGCCACACACATACCTGGAGAATCTCGAGATTCTCCAGGTATGTGTGTGGTTTTTG	NM_175507.2-1311s1c1	3UTR	NM_175507	10090	240660	Tmem20	transmembrane protein 20	NM_175507.3	noAltMouse	noHumanHit	AAAGCTCCCATAGTGGCTGTGGCTGGATTCCAGGTATGTGTGTGGtCCTGTTTAAGCTTCAGTGGAGGaCCTCACTGATACCTGGTTTCTGGAGGCAGCTGATGGTCCGCCGCC	aaagctcccatagtggctgtggctggattccaggtatgtgtgtggtcctgtttaagcttcagtggaggacc	ggcggcggaccatcagctgcctccagaaaccaggtatcagtgaggtcctccactgaagcttaaacaggacc
TRCN0000125650	CCCGTGTTTACGTCCATATTT	CCGGCCCGTGTTTACGTCCATATTTCTCGAGAAATATGGACGTAAACACGGGTTTTTG	NM_175507.2-643s1c1	CDS	NM_175507	10090	240660	Tmem20	transmembrane protein 20	NM_175507.3	noAltMouse	noHumanHit	AAAGCTCCCATAGTGGCTGTGGCTGGATATGGACGTAAACACGGGtCCTGTTTAAGCTTCAGTGGAGGaCCGGTGAATACGTCCAATTCTGGAGGCAGCTGATGGTCCGCCGCC	aaagctcccatagtggctgtggctggatatggacgtaaacacgggtcctgtttaagcttcagtggaggacc	ggcggcggaccatcagctgcctccagaattggacgtattcaccggtcctccactgaagcttaaacaggacc
TRCN0000125651	GCTAGTTATTATCCCTTGCTT	CCGGGCTAGTTATTATCCCTTGCTTCTCGAGAAGCAAGGGATAATAACTAGCTTTTTG	NM_175507.2-471s1c1	CDS	NM_175507	10090	240660	Tmem20	transmembrane protein 20	NM_175507.3	noAltMouse	noHumanHit	AAAGCTCCCATAGTGGCTGTGGCTGGATAAGGGATAATAACTAGCtCCTGTTTAAGCTTCAGTGGAGGaGCAAGTATTTATCCCTATTCTGGAGGCAGCTGATGGTCCGCCGCC	aaagctcccatagtggctgtggctggataagggataataactagctcctgtttaagcttcagtggaggagc	ggcggcggaccatcagctgcctccagaatagggataaatacttgctcctccactgaagcttaaacaggagc
TRCN0000125652	GTCCCGTGTTTACGTCCATAT	CCGGGTCCCGTGTTTACGTCCATATCTCGAGATATGGACGTAAACACGGGACTTTTTG	NM_175507.2-641s1c1	CDS	NM_175507	10090	240660	Tmem20	transmembrane protein 20	NM_175507.3	noAltMouse	noHumanHit	AAAGCTCCCATAGTGGCTGTGGCTGGATGGACGTAAACACGGGACtCCTGTTTAAGCTTCAGTGGAGGaGTGCCGACTTTACGTCGTTCTGGAGGCAGCTGATGGTCCGCCGCC	aaagctcccatagtggctgtggctggatggacgtaaacacgggactcctgtttaagcttcagtggaggagt	ggcggcggaccatcagctgcctccagaacgacgtaaagtcggcactcctccactgaagcttaaacaggagt
TRCN0000125653	GCTGCGATCACTCTGGTTATT	CCGGGCTGCGATCACTCTGGTTATTCTCGAGAATAACCAGAGTGATCGCAGCTTTTTG	NM_175507.2-847s1c1	CDS	NM_175507	10090	240660	Tmem20	transmembrane protein 20	NM_175507.3	noAltMouse	noHumanHit	AAAGCTCCCATAGTGGCTGTGGCTGGATACCAGAGTGATCGCAGCtCCTGTTTAAGCTTCAGTGGAGGaGCAGCGTACACTCTGGATTCTGGAGGCAGCTGATGGTCCGCCGCC	aaagctcccatagtggctgtggctggataccagagtgatcgcagctcctgtttaagcttcagtggaggagc	ggcggcggaccatcagctgcctccagaatccagagtgtacgctgctcctccactgaagcttaaacaggagc
TRCN0000125654	CCTCAATTAGACTGGCAGTTT	CCGGCCTCAATTAGACTGGCAGTTTCTCGAGAAACTGCCAGTCTAATTGAGGTTTTTG	NM_025635.1-1523s1c1	3UTR	NM_025635	10090	52696	Zwint	ZW10 interactor	noHits	noAltMouse	noHumanHit	AAAGCTCCCATAGTGGCTGTGGCTGGATTGCCAGTCTAATTGAGGtCCTGTTTAAGCTTCAGTGGAGGaCCACAAAAAGACTGGCTTTCTGGAGGCAGCTGATGGTCCGCCGCC	aaagctcccatagtggctgtggctggattgccagtctaattgaggtcctgtttaagcttcagtggaggacc	ggcggcggaccatcagctgcctccagaaagccagtctttttgtggtcctccactgaagcttaaacaggacc
TRCN0000125655	GCCAAGATCATGGAGGAGTTT	CCGGGCCAAGATCATGGAGGAGTTTCTCGAGAAACTCCTCCATGATCTTGGCTTTTTG	NM_025635.1-132s1c1	CDS	NM_025635	10090	52696	Zwint	ZW10 interactor	NM_025635.3	noAltMouse	noHumanHit	AAAGCTCCCATAGTGGCTGTGGCTGGATTCCTCCATGATCTTGGCtCCTGTTTAAGCTTCAGTGGAGGaGCGAAGTACATGGAGGTTTCTGGAGGCAGCTGATGGTCCGCCGCC	aaagctcccatagtggctgtggctggattcctccatgatcttggctcctgtttaagcttcagtggaggagc	ggcggcggaccatcagctgcctccagaaacctccatgtacttcgctcctccactgaagcttaaacaggagc
TRCN0000125656	GCTGAGGACAAAGATGTGAAA	CCGGGCTGAGGACAAAGATGTGAAACTCGAGTTTCACATCTTTGTCCTCAGCTTTTTG	NM_025635.1-711s1c1	CDS	NM_025635	10090	52696	Zwint	ZW10 interactor	NM_025635.3	noAltMouse	noHumanHit	AAAGCTCCCATAGTGGCTGTGGCTGGATACATCTTTGTCCTCAGCtCCTGTTTAAGCTTCAGTGGAGGaGCAGAGCTCAAAGATGATTCTGGAGGCAGCTGATGGTCCGCCGCC	aaagctcccatagtggctgtggctggatacatctttgtcctcagctcctgtttaagcttcagtggaggagc	ggcggcggaccatcagctgcctccagaatcatctttgagctctgctcctccactgaagcttaaacaggagc
TRCN0000125657	TGAAACTAAGGAGCAGTGGAA	CCGGTGAAACTAAGGAGCAGTGGAACTCGAGTTCCACTGCTCCTTAGTTTCATTTTTG	NM_025635.1-296s1c1	CDS	NM_025635	10090	52696	Zwint	ZW10 interactor	NM_025635.3	noAltMouse	noHumanHit	AAAGCTCCCATAGTGGCTGTGGCTGGATACTGCTCCTTAGTTTCAtCCTGTTTAAGCTTCAGTGGAGGaTGTAACATAGGAGCAGATTCTGGAGGCAGCTGATGGTCCGCCGCC	aaagctcccatagtggctgtggctggatactgctccttagtttcatcctgtttaagcttcagtggaggatg	ggcggcggaccatcagctgcctccagaatctgctcctatgttacatcctccactgaagcttaaacaggatg
TRCN0000125658	CGAGTCCTTGAGGAGAAACTT	CCGGCGAGTCCTTGAGGAGAAACTTCTCGAGAAGTTTCTCCTCAAGGACTCGTTTTTG	NM_025635.1-453s1c1	CDS	NM_025635	10090	52696	Zwint	ZW10 interactor	NM_025635.3	noAltMouse	noHumanHit	AAAGCTCCCATAGTGGCTGTGGCTGGATTTCTCCTCAAGGACTCGtCCTGTTTAAGCTTCAGTGGAGGaCGTGTCGATGAGGAGATTTCTGGAGGCAGCTGATGGTCCGCCGCC	aaagctcccatagtggctgtggctggatttctcctcaaggactcgtcctgtttaagcttcagtggaggacg	ggcggcggaccatcagctgcctccagaaatctcctcatcgacacgtcctccactgaagcttaaacaggacg
TRCN0000125659	CCTGACAACTAACGAAGATAT	CCGGCCTGACAACTAACGAAGATATCTCGAGATATCTTCGTTAGTTGTCAGGTTTTTG	NM_001017968.1-513s1c1	CDS	NM_001017968	10090	503610	Zdhhc18	zinc finger, DHHC domain containing 18	NM_001017968.2	noAltMouse	noHumanHit	AAAGCTCCCATAGTGGCTGTGGCTGGATCTTCGTTAGTTGTCAGGtCCTGTTTAAGCTTCAGTGGAGGaCCAGACTTCTAACGAACTTCTGGAGGCAGCTGATGGTCCGCCGCC	aaagctcccatagtggctgtggctggatcttcgttagttgtcaggtcctgtttaagcttcagtggaggacc	ggcggcggaccatcagctgcctccagaagttcgttagaagtctggtcctccactgaagcttaaacaggacc
TRCN0000125660	GCAGACAGTGAAACTCAAGTA	CCGGGCAGACAGTGAAACTCAAGTACTCGAGTACTTGAGTTTCACTGTCTGCTTTTTG	NM_001017968.1-153s1c1	CDS	NM_001017968	10090	503610	Zdhhc18	zinc finger, DHHC domain containing 18	NM_001017968.2	noAltMouse	noHumanHit	AAAGCTCCCATAGTGGCTGTGGCTGGATTGAGTTTCACTGTCTGCtCCTGTTTAAGCTTCAGTGGAGGaGCTGACTCTGAAACTCTTTCTGGAGGCAGCTGATGGTCCGCCGCC	aaagctcccatagtggctgtggctggattgagtttcactgtctgctcctgtttaagcttcagtggaggagc	ggcggcggaccatcagctgcctccagaaagagtttcagagtcagctcctccactgaagcttaaacaggagc
TRCN0000125661	AGACGGAACTACCGCTTCTTT	CCGGAGACGGAACTACCGCTTCTTTCTCGAGAAAGAAGCGGTAGTTCCGTCTTTTTTG	NM_001017968.1-286s1c1	CDS	NM_001017968	10090	503610	Zdhhc18	zinc finger, DHHC domain containing 18	NM_001017968.2	noAltMouse	noHumanHit	AAAGCTCCCATAGTGGCTGTGGCTGGATAAGCGGTAGTTCCGTCTtCCTGTTTAAGCTTCAGTGGAGGaAGTCGGTTCTACCGCTATTCTGGAGGCAGCTGATGGTCCGCCGCC	aaagctcccatagtggctgtggctggataagcggtagttccgtcttcctgtttaagcttcagtggaggaag	ggcggcggaccatcagctgcctccagaatagcggtagaaccgacttcctccactgaagcttaaacaggaag
TRCN0000125662	GACAACTGTGTGGAACGGTTT	CCGGGACAACTGTGTGGAACGGTTTCTCGAGAAACCGTTCCACACAGTTGTCTTTTTG	NM_001017968.1-229s1c1	CDS	NM_001017968	10090	503610	Zdhhc18	zinc finger, DHHC domain containing 18	NM_001017968.2	noAltMouse	noHumanHit	AAAGCTCCCATAGTGGCTGTGGCTGGATCGTTCCACACAGTTGTCtCCTGTTTAAGCTTCAGTGGAGGaGAGAACACTGTGGAACCTTCTGGAGGCAGCTGATGGTCCGCCGCC	aaagctcccatagtggctgtggctggatcgttccacacagttgtctcctgtttaagcttcagtggaggaga	ggcggcggaccatcagctgcctccagaaggttccacagtgttctctcctccactgaagcttaaacaggaga
TRCN0000125663	TGACCCTTCTTTCTCAAGGAA	CCGGTGACCCTTCTTTCTCAAGGAACTCGAGTTCCTTGAGAAAGAAGGGTCATTTTTG	NM_001017968.1-371s1c1	CDS	NM_001017968	10090	503610	Zdhhc18	zinc finger, DHHC domain containing 18	NM_001017968.2	noAltMouse	noHumanHit	AAAGCTCCCATAGTGGCTGTGGCTGGATTTGAGAAAGAAGGGTCAtCCTGTTTAAGCTTCAGTGGAGGaTGTCCCAACTTTCTCATTTCTGGAGGCAGCTGATGGTCCGCCGCC	aaagctcccatagtggctgtggctggatttgagaaagaagggtcatcctgtttaagcttcagtggaggatg	ggcggcggaccatcagctgcctccagaaatgagaaagttgggacatcctccactgaagcttaaacaggatg
TRCN0000125664|TRCN0000323916	CCCTGAGATGTCTTGGAAGAT	CCGGCCCTGAGATGTCTTGGAAGATCTCGAGATCTTCCAAGACATCTCAGGGTTTTTG	NM_025693.1-1071s1c1	3UTR	NM_025693	10090	66664	Tmem41a	transmembrane protein 41a	NM_025693.4,NR_037773.1	noAltMouse	noHumanHit	AAAGCTCCCATAGTGGCTGTGGCTGGATTCCAAGACATCTCAGGGtCCTGTTTAAGCTTCAGTGGAGGaCCGTGACTTGTCTTGGTTTCTGGAGGCAGCTGATGGTCCGCCGCC	aaagctcccatagtggctgtggctggattccaagacatctcagggtcctgtttaagcttcagtggaggacc	ggcggcggaccatcagctgcctccagaaaccaagacaagtcacggtcctccactgaagcttaaacaggacc
TRCN0000125665	GCTGAGTGAAACAAGCGACAT	CCGGGCTGAGTGAAACAAGCGACATCTCGAGATGTCGCTTGTTTCACTCAGCTTTTTG	NM_025693.1-805s1c1	CDS	NM_025693	10090	66664	Tmem41a	transmembrane protein 41a	NM_025693.4,NR_037773.1	noAltMouse	noHumanHit	AAAGCTCCCATAGTGGCTGTGGCTGGATCGCTTGTTTCACTCAGCtCCTGTTTAAGCTTCAGTGGAGGaGCAGAGACAAACAAGCCTTCTGGAGGCAGCTGATGGTCCGCCGCC	aaagctcccatagtggctgtggctggatcgcttgtttcactcagctcctgtttaagcttcagtggaggagc	ggcggcggaccatcagctgcctccagaaggcttgtttgtctctgctcctccactgaagcttaaacaggagc
TRCN0000125666|TRCN0000323846	GCTCATCGGTTTGATCCCTTA	CCGGGCTCATCGGTTTGATCCCTTACTCGAGTAAGGGATCAAACCGATGAGCTTTTTG	NM_025693.1-628s1c1	CDS	NM_025693	10090	66664	Tmem41a	transmembrane protein 41a	NM_025693.4,NR_037773.1	noAltMouse	noHumanHit	AAAGCTCCCATAGTGGCTGTGGCTGGATGGATCAAACCGATGAGCtCCTGTTTAAGCTTCAGTGGAGGaGCACATGCGTTTGATCGTTCTGGAGGCAGCTGATGGTCCGCCGCC	aaagctcccatagtggctgtggctggatggatcaaaccgatgagctcctgtttaagcttcagtggaggagc	ggcggcggaccatcagctgcctccagaacgatcaaacgcatgtgctcctccactgaagcttaaacaggagc
TRCN0000125667	GAACCGAAACAGCCTGTTCTT	CCGGGAACCGAAACAGCCTGTTCTTCTCGAGAAGAACAGGCTGTTTCGGTTCTTTTTG	NM_025693.1-505s1c1	CDS	NM_025693	10090	66664	Tmem41a	transmembrane protein 41a	NM_025693.4,NR_037773.1	noAltMouse	noHumanHit	AAAGCTCCCATAGTGGCTGTGGCTGGATACAGGCTGTTTCGGTTCtCCTGTTTAAGCTTCAGTGGAGGaGATCCGTTACAGCCTGATTCTGGAGGCAGCTGATGGTCCGCCGCC	aaagctcccatagtggctgtggctggatacaggctgtttcggttctcctgtttaagcttcagtggaggaga	ggcggcggaccatcagctgcctccagaatcaggctgtaacggatctcctccactgaagcttaaacaggaga
TRCN0000125668	CCTTCGCATTATACCTGCTCT	CCGGCCTTCGCATTATACCTGCTCTCTCGAGAGAGCAGGTATAATGCGAAGGTTTTTG	NM_025693.1-105s1c1	CDS	NM_025693	10090	66664	Tmem41a	transmembrane protein 41a	NM_025693.4,NR_037773.1	noAltMouse	noHumanHit	AAAGCTCCCATAGTGGCTGTGGCTGGATCAGGTATAATGCGAAGGtCCTGTTTAAGCTTCAGTGGAGGaCCATCGGTTTATACCTCTTCTGGAGGCAGCTGATGGTCCGCCGCC	aaagctcccatagtggctgtggctggatcaggtataatgcgaaggtcctgtttaagcttcagtggaggacc	ggcggcggaccatcagctgcctccagaagaggtataaaccgatggtcctccactgaagcttaaacaggacc
TRCN0000125669	CGGAAAGGAAAGAGCCAAGAA	CCGGCGGAAAGGAAAGAGCCAAGAACTCGAGTTCTTGGCTCTTTCCTTTCCGTTTTTG	NM_145936.3-1428s1c1	3UTR	NM_145936	10090	52808	Tspyl2	TSPY-like 2	NM_029836.3	noAltMouse	noHumanHit	AAAGCTCCCATAGTGGCTGTGGCTGGATTGGCTCTTTCCTTTCCGtCCTGTTTAAGCTTCAGTGGAGGaCGCAAACCAAAGAGCCTTTCTGGAGGCAGCTGATGGTCCGCCGCC	aaagctcccatagtggctgtggctggattggctctttcctttccgtcctgtttaagcttcagtggaggacg	ggcggcggaccatcagctgcctccagaaaggctctttggtttgcgtcctccactgaagcttaaacaggacg
TRCN0000125670	GCCCTAGAAACCTGTAGCTTA	CCGGGCCCTAGAAACCTGTAGCTTACTCGAGTAAGCTACAGGTTTCTAGGGCTTTTTG	NM_145936.3-535s1c1	CDS	NM_145936	10090	52808	Tspyl2	TSPY-like 2	NM_029836.3	noAltMouse	noHumanHit	AAAGCTCCCATAGTGGCTGTGGCTGGATCTACAGGTTTCTAGGGCtCCTGTTTAAGCTTCAGTGGAGGaGCGCTACTAACCTGTACTTCTGGAGGCAGCTGATGGTCCGCCGCC	aaagctcccatagtggctgtggctggatctacaggtttctagggctcctgtttaagcttcagtggaggagc	ggcggcggaccatcagctgcctccagaagtacaggttagtagcgctcctccactgaagcttaaacaggagc
TRCN0000125671	CCACTGCCCTATGTCATTCTT	CCGGCCACTGCCCTATGTCATTCTTCTCGAGAAGAATGACATAGGGCAGTGGTTTTTG	NM_145936.3-325s1c1	CDS	NM_145936	10090	52808	Tspyl2	TSPY-like 2	NM_029836.3	noAltMouse	noHumanHit	AAAGCTCCCATAGTGGCTGTGGCTGGATATGACATAGGGCAGTGGtCCTGTTTAAGCTTCAGTGGAGGaCCTCTGGGCTATGTCAATTCTGGAGGCAGCTGATGGTCCGCCGCC	aaagctcccatagtggctgtggctggatatgacatagggcagtggtcctgtttaagcttcagtggaggacc	ggcggcggaccatcagctgcctccagaattgacatagcccagaggtcctccactgaagcttaaacaggacc
TRCN0000125672	GCGTCTCAAGCGCAAATTCAT	CCGGGCGTCTCAAGCGCAAATTCATCTCGAGATGAATTTGCGCTTGAGACGCTTTTTG	NM_145936.3-810s1c1	CDS	NM_145936	10090	52808	Tspyl2	TSPY-like 2	NM_029836.3	noAltMouse	noHumanHit	AAAGCTCCCATAGTGGCTGTGGCTGGATATTTGCGCTTGAGACGCtCCTGTTTAAGCTTCAGTGGAGGaGCCTCTGTAGCGCAAAATTCTGGAGGCAGCTGATGGTCCGCCGCC	aaagctcccatagtggctgtggctggatatttgcgcttgagacgctcctgtttaagcttcagtggaggagc	ggcggcggaccatcagctgcctccagaattttgcgctacagaggctcctccactgaagcttaaacaggagc
TRCN0000125673	CCAGATGTTAGTTGGTCCGAA	CCGGCCAGATGTTAGTTGGTCCGAACTCGAGTTCGGACCAACTAACATCTGGTTTTTG	NM_145936.3-570s1c1	CDS	NM_145936	10090	52808	Tspyl2	TSPY-like 2	NM_029836.3	noAltMouse	noHumanHit	AAAGCTCCCATAGTGGCTGTGGCTGGATGACCAACTAACATCTGGtCCTGTTTAAGCTTCAGTGGAGGaCCTGATCATAGTTGGTGTTCTGGAGGCAGCTGATGGTCCGCCGCC	aaagctcccatagtggctgtggctggatgaccaactaacatctggtcctgtttaagcttcagtggaggacc	ggcggcggaccatcagctgcctccagaacaccaactatgatcaggtcctccactgaagcttaaacaggacc
TRCN0000125674|TRCN0000323920	CGACCTTGATAGTCAACAAAT	CCGGCGACCTTGATAGTCAACAAATCTCGAGATTTGTTGACTATCAAGGTCGTTTTTG	NM_133706.1-898s1c1	3UTR	NM_133706	10090	69071	Tmem97	transmembrane protein 97	NM_133706.2	noAltMouse	noHumanHit	AAAGCTCCCATAGTGGCTGTGGCTGGATGTTGACTATCAAGGTCGtCCTGTTTAAGCTTCAGTGGAGGaCGTCCTACATAGTCAAGTTCTGGAGGCAGCTGATGGTCCGCCGCC	aaagctcccatagtggctgtggctggatgttgactatcaaggtcgtcctgtttaagcttcagtggaggacg	ggcggcggaccatcagctgcctccagaacttgactatgtaggacgtcctccactgaagcttaaacaggacg
TRCN0000125675|TRCN0000323851	CCGTTGCTTTCAAGGGACAAA	CCGGCCGTTGCTTTCAAGGGACAAACTCGAGTTTGTCCCTTGAAAGCAACGGTTTTTG	NM_133706.1-459s1c1	CDS	NM_133706	10090	69071	Tmem97	transmembrane protein 97	NM_133706.2	noAltMouse	noHumanHit	AAAGCTCCCATAGTGGCTGTGGCTGGATTCCCTTGAAAGCAACGGtCCTGTTTAAGCTTCAGTGGAGGaCCCTTGGATTCAAGGGTTTCTGGAGGCAGCTGATGGTCCGCCGCC	aaagctcccatagtggctgtggctggattcccttgaaagcaacggtcctgtttaagcttcagtggaggacc	ggcggcggaccatcagctgcctccagaaacccttgaatccaagggtcctccactgaagcttaaacaggacc
TRCN0000125676|TRCN0000353891	GCTCACACCATAACGACTTTA	CCGGGCTCACACCATAACGACTTTACTCGAGTAAAGTCGTTATGGTGTGAGCTTTTTG	NM_133706.1-395s1c1	CDS	NM_133706	10090	69071	Tmem97	transmembrane protein 97	NM_133706.2	noAltMouse	noHumanHit	AAAGCTCCCATAGTGGCTGTGGCTGGATGTCGTTATGGTGTGAGCtCCTGTTTAAGCTTCAGTGGAGGaGCACACTGCATAACGAGTTCTGGAGGCAGCTGATGGTCCGCCGCC	aaagctcccatagtggctgtggctggatgtcgttatggtgtgagctcctgtttaagcttcagtggaggagc	ggcggcggaccatcagctgcctccagaactcgttatgcagtgtgctcctccactgaagcttaaacaggagc
TRCN0000125678|TRCN0000323852	GCGGCATATGCCTTCTTCAAA	CCGGGCGGCATATGCCTTCTTCAAACTCGAGTTTGAAGAAGGCATATGCCGCTTTTTG	NM_133706.1-332s1c1	CDS	NM_133706	10090	69071	Tmem97	transmembrane protein 97	NM_133706.2	noAltMouse	noHumanHit	AAAGCTCCCATAGTGGCTGTGGCTGGATAAGAAGGCATATGCCGCtCCTGTTTAAGCTTCAGTGGAGGaGCCGCAATTGCCTTCTATTCTGGAGGCAGCTGATGGTCCGCCGCC	aaagctcccatagtggctgtggctggataagaaggcatatgccgctcctgtttaagcttcagtggaggagc	ggcggcggaccatcagctgcctccagaatagaaggcaattgcggctcctccactgaagcttaaacaggagc
TRCN0000125679	CCTTCCAATTATCCTTACATT	CCGGCCTTCCAATTATCCTTACATTCTCGAGAATGTAAGGATAATTGGAAGGTTTTTG	NM_028990.2-3568s1c1	3UTR	NM_028990	10090	101118	Tmem168	transmembrane protein 168	NM_028990.4	noAltMouse	noHumanHit	AAAGCTCCCATAGTGGCTGTGGCTGGATTAAGGATAATTGGAAGGtCCTGTTTAAGCTTCAGTGGAGGaCCATCCTTTTATCCTTTTTCTGGAGGCAGCTGATGGTCCGCCGCC	aaagctcccatagtggctgtggctggattaaggataattggaaggtcctgtttaagcttcagtggaggacc	ggcggcggaccatcagctgcctccagaaaaaggataaaaggatggtcctccactgaagcttaaacaggacc
TRCN0000125680	GCCAGTTTAAGTCTCTCCAAT	CCGGGCCAGTTTAAGTCTCTCCAATCTCGAGATTGGAGAGACTTAAACTGGCTTTTTG	NM_028990.2-625s1c1	CDS	NM_028990	10090	101118	Tmem168	transmembrane protein 168	NM_028990.4	noAltMouse	noHumanHit	AAAGCTCCCATAGTGGCTGTGGCTGGATGAGAGACTTAAACTGGCtCCTGTTTAAGCTTCAGTGGAGGaGCGAGTAAAAGTCTCTGTTCTGGAGGCAGCTGATGGTCCGCCGCC	aaagctcccatagtggctgtggctggatgagagacttaaactggctcctgtttaagcttcagtggaggagc	ggcggcggaccatcagctgcctccagaacagagacttttactcgctcctccactgaagcttaaacaggagc
TRCN0000125681|TRCN0000323942	GCGAAGACAGTAGATATTGAA	CCGGGCGAAGACAGTAGATATTGAACTCGAGTTCAATATCTACTGTCTTCGCTTTTTG	NM_028990.2-2071s1c1	CDS	NM_028990	10090	101118	Tmem168	transmembrane protein 168	NM_028990.4	noAltMouse	noHumanHit	AAAGCTCCCATAGTGGCTGTGGCTGGATATATCTACTGTCTTCGCtCCTGTTTAAGCTTCAGTGGAGGaGCCAAGTGAGTAGATAATTCTGGAGGCAGCTGATGGTCCGCCGCC	aaagctcccatagtggctgtggctggatatatctactgtcttcgctcctgtttaagcttcagtggaggagc	ggcggcggaccatcagctgcctccagaattatctactcacttggctcctccactgaagcttaaacaggagc
TRCN0000125682	CGACCTGAGAATGAAGTCTTT	CCGGCGACCTGAGAATGAAGTCTTTCTCGAGAAAGACTTCATTCTCAGGTCGTTTTTG	NM_028990.2-933s1c1	CDS	NM_028990	10090	101118	Tmem168	transmembrane protein 168	NM_028990.4	noAltMouse	noHumanHit	AAAGCTCCCATAGTGGCTGTGGCTGGATACTTCATTCTCAGGTCGtCCTGTTTAAGCTTCAGTGGAGGaCGTCCTCTGAATGAAGATTCTGGAGGCAGCTGATGGTCCGCCGCC	aaagctcccatagtggctgtggctggatacttcattctcaggtcgtcctgtttaagcttcagtggaggacg	ggcggcggaccatcagctgcctccagaatcttcattcagaggacgtcctccactgaagcttaaacaggacg
TRCN0000125683	GCCATATGTTTAGGCCTTTAT	CCGGGCCATATGTTTAGGCCTTTATCTCGAGATAAAGGCCTAAACATATGGCTTTTTG	NM_028990.2-496s1c1	CDS	NM_028990	10090	101118	Tmem168	transmembrane protein 168	noHits	noAltMouse	noHumanHit	AAAGCTCCCATAGTGGCTGTGGCTGGATAGGCCTAAACATATGGCtCCTGTTTAAGCTTCAGTGGAGGaGCGATAACTTTAGGCCATTCTGGAGGCAGCTGATGGTCCGCCGCC	aaagctcccatagtggctgtggctggataggcctaaacatatggctcctgtttaagcttcagtggaggagc	ggcggcggaccatcagctgcctccagaatggcctaaagttatcgctcctccactgaagcttaaacaggagc
TRCN0000125684|TRCN0000288056	GAGATTCCTCAACGACCCTAA	CCGGGAGATTCCTCAACGACCCTAACTCGAGTTAGGGTCGTTGAGGAATCTCTTTTTG	NM_026308.1-305s1c1	CDS	NM_026308	10090	67676	Rpp21	ribonuclease P 21 subunit (human)	NM_026308.2	noAltMouse	noHumanHit	AAAGCTCCCATAGTGGCTGTGGCTGGATGGTCGTTGAGGAATCTCtCCTGTTTAAGCTTCAGTGGAGGaGACATTGGTCAACGACGTTCTGGAGGCAGCTGATGGTCCGCCGCC	aaagctcccatagtggctgtggctggatggtcgttgaggaatctctcctgtttaagcttcagtggaggaga	ggcggcggaccatcagctgcctccagaacgtcgttgaccaatgtctcctccactgaagcttaaacaggaga
TRCN0000125685|TRCN0000288131	GCAGCGCCAGAGACGCCGAAA	CCGGGCAGCGCCAGAGACGCCGAAACTCGAGTTTCGGCGTCTCTGGCGCTGCTTTTTG	NM_026308.1-236s1c1	CDS	NM_026308	10090	67676	Rpp21	ribonuclease P 21 subunit (human)	NM_026308.2	noAltMouse	noHumanHit	AAAGCTCCCATAGTGGCTGTGGCTGGATGGCGTCTCTGGCGCTGCtCCTGTTTAAGCTTCAGTGGAGGaGCTGCGGGAGAGACGCGTTCTGGAGGCAGCTGATGGTCCGCCGCC	aaagctcccatagtggctgtggctggatggcgtctctggcgctgctcctgtttaagcttcagtggaggagc	ggcggcggaccatcagctgcctccagaacgcgtctctcccgcagctcctccactgaagcttaaacaggagc
TRCN0000125686	CGGCCTGAAGCCCAGCTGGAA	CCGGCGGCCTGAAGCCCAGCTGGAACTCGAGTTCCAGCTGGGCTTCAGGCCGTTTTTG	NM_026308.1-345s1c1	CDS	NM_026308	10090	67676	Rpp21	ribonuclease P 21 subunit (human)	NM_026308.2	noAltMouse	noHumanHit	AAAGCTCCCATAGTGGCTGTGGCTGGATAGCTGGGCTTCAGGCCGtCCTGTTTAAGCTTCAGTGGAGGaCGCCCTCTAGCCCAGCATTCTGGAGGCAGCTGATGGTCCGCCGCC	aaagctcccatagtggctgtggctggatagctgggcttcaggccgtcctgtttaagcttcagtggaggacg	ggcggcggaccatcagctgcctccagaatgctgggctagagggcgtcctccactgaagcttaaacaggacg
TRCN0000125687|TRCN0000288132	CCTCTGTGAAGAGGACGCTCT	CCGGCCTCTGTGAAGAGGACGCTCTCTCGAGAGAGCGTCCTCTTCACAGAGGTTTTTG	NM_026308.1-172s1c1	CDS	NM_026308	10090	67676	Rpp21	ribonuclease P 21 subunit (human)	NM_026308.2	noAltMouse	noHumanHit	AAAGCTCCCATAGTGGCTGTGGCTGGATCGTCCTCTTCACAGAGGtCCTGTTTAAGCTTCAGTGGAGGaCCACTGACAAGAGGACCTTCTGGAGGCAGCTGATGGTCCGCCGCC	aaagctcccatagtggctgtggctggatcgtcctcttcacagaggtcctgtttaagcttcagtggaggacc	ggcggcggaccatcagctgcctccagaaggtcctcttgtcagtggtcctccactgaagcttaaacaggacc
TRCN0000125688|TRCN0000288057	AGCTTCCTGTACCAGGCTGCA	CCGGAGCTTCCTGTACCAGGCTGCACTCGAGTGCAGCCTGGTACAGGAAGCTTTTTTG	NM_026308.1-51s1c1	CDS	NM_026308	10090	67676	Rpp21	ribonuclease P 21 subunit (human)	NM_026308.2	noAltMouse	noHumanHit	AAAGCTCCCATAGTGGCTGTGGCTGGATGCCTGGTACAGGAAGCTtCCTGTTTAAGCTTCAGTGGAGGaAGGTTCGAGTACCAGGGTTCTGGAGGCAGCTGATGGTCCGCCGCC	aaagctcccatagtggctgtggctggatgcctggtacaggaagcttcctgtttaagcttcagtggaggaag	ggcggcggaccatcagctgcctccagaaccctggtactcgaaccttcctccactgaagcttaaacaggaag
TRCN0000125689	CGTGCCTTAAATAGACTTCTT	CCGGCGTGCCTTAAATAGACTTCTTCTCGAGAAGAAGTCTATTTAAGGCACGTTTTTG	NM_029911.2-1813s1c1	3UTR	NM_029911	10090	72258	Kcnk10	potassium channel, subfamily K, member 10	NM_029911.4	noAltMouse	noHumanHit	AAAGCTCCCATAGTGGCTGTGGCTGGATAGTCTATTTAAGGCACGtCCTGTTTAAGCTTCAGTGGAGGaCGAGCCAAAAATAGACATTCTGGAGGCAGCTGATGGTCCGCCGCC	aaagctcccatagtggctgtggctggatagtctatttaaggcacgtcctgtttaagcttcagtggaggacg	ggcggcggaccatcagctgcctccagaatgtctatttttggctcgtcctccactgaagcttaaacaggacg
TRCN0000125690	CGGAATTACTCTCTGGATGAA	CCGGCGGAATTACTCTCTGGATGAACTCGAGTTCATCCAGAGAGTAATTCCGTTTTTG	NM_029911.2-1533s1c1	CDS	NM_029911	10090	72258	Kcnk10	potassium channel, subfamily K, member 10	NM_029911.4	noAltMouse	noHumanHit	AAAGCTCCCATAGTGGCTGTGGCTGGATTCCAGAGAGTAATTCCGtCCTGTTTAAGCTTCAGTGGAGGaCGCAATATCTCTCTGGTTTCTGGAGGCAGCTGATGGTCCGCCGCC	aaagctcccatagtggctgtggctggattccagagagtaattccgtcctgtttaagcttcagtggaggacg	ggcggcggaccatcagctgcctccagaaaccagagagatattgcgtcctccactgaagcttaaacaggacg
TRCN0000125691	GCCATGCTGACAGAGTGTATA	CCGGGCCATGCTGACAGAGTGTATACTCGAGTATACACTCTGTCAGCATGGCTTTTTG	NM_029911.2-1608s1c1	CDS	NM_029911	10090	72258	Kcnk10	potassium channel, subfamily K, member 10	NM_029911.4	noAltMouse	noHumanHit	AAAGCTCCCATAGTGGCTGTGGCTGGATCACTCTGTCAGCATGGCtCCTGTTTAAGCTTCAGTGGAGGaGCGATGGAGACAGAGTCTTCTGGAGGCAGCTGATGGTCCGCCGCC	aaagctcccatagtggctgtggctggatcactctgtcagcatggctcctgtttaagcttcagtggaggagc	ggcggcggaccatcagctgcctccagaagactctgtctccatcgctcctccactgaagcttaaacaggagc
TRCN0000125692	CCAGGAACTAGAGACACTGAT	CCGGCCAGGAACTAGAGACACTGATCTCGAGATCAGTGTCTCTAGTTCCTGGTTTTTG	NM_029911.2-467s1c1	CDS	NM_029911	10090	72258	Kcnk10	potassium channel, subfamily K, member 10	NM_029911.4	noAltMouse	noHumanHit	AAAGCTCCCATAGTGGCTGTGGCTGGATGTGTCTCTAGTTCCTGGtCCTGTTTAAGCTTCAGTGGAGGaCCTGGATGTAGAGACAGTTCTGGAGGCAGCTGATGGTCCGCCGCC	aaagctcccatagtggctgtggctggatgtgtctctagttcctggtcctgtttaagcttcagtggaggacc	ggcggcggaccatcagctgcctccagaactgtctctacatccaggtcctccactgaagcttaaacaggacc
TRCN0000125693	CCCACTCACTGGACATGCTAT	CCGGCCCACTCACTGGACATGCTATCTCGAGATAGCATGTCCAGTGAGTGGGTTTTTG	NM_029911.2-1261s1c1	CDS	NM_029911	10090	72258	Kcnk10	potassium channel, subfamily K, member 10	NM_029911.4	noAltMouse	noHumanHit	AAAGCTCCCATAGTGGCTGTGGCTGGATCATGTCCAGTGAGTGGGtCCTGTTTAAGCTTCAGTGGAGGaCCGACTGTCTGGACATCTTCTGGAGGCAGCTGATGGTCCGCCGCC	aaagctcccatagtggctgtggctggatcatgtccagtgagtgggtcctgtttaagcttcagtggaggacc	ggcggcggaccatcagctgcctccagaagatgtccagacagtcggtcctccactgaagcttaaacaggacc
TRCN0000125694	CCCATAACAAACAGCCTATAT	CCGGCCCATAACAAACAGCCTATATCTCGAGATATAGGCTGTTTGTTATGGGTTTTTG	NM_030205.2-3427s1c1	3UTR	NM_030205	10090	78885	Coro7	coronin 7	NM_030205.4	noAltMouse	noHumanHit	AAAGCTCCCATAGTGGCTGTGGCTGGATAGGCTGTTTGTTATGGGtCCTGTTTAAGCTTCAGTGGAGGaCCGATATGAAACAGCCATTCTGGAGGCAGCTGATGGTCCGCCGCC	aaagctcccatagtggctgtggctggataggctgtttgttatgggtcctgtttaagcttcagtggaggacc	ggcggcggaccatcagctgcctccagaatggctgtttcatatcggtcctccactgaagcttaaacaggacc
TRCN0000125695	GCATGTAAGGACAAGCAGCTT	CCGGGCATGTAAGGACAAGCAGCTTCTCGAGAAGCTGCTTGTCCTTACATGCTTTTTG	NM_030205.2-671s1c1	CDS	NM_030205	10090	78885	Coro7	coronin 7	NM_030205.4	noAltMouse	noHumanHit	AAAGCTCCCATAGTGGCTGTGGCTGGATTGCTTGTCCTTACATGCtCCTGTTTAAGCTTCAGTGGAGGaGCTTGTTTGGACAAGCTTTCTGGAGGCAGCTGATGGTCCGCCGCC	aaagctcccatagtggctgtggctggattgcttgtccttacatgctcctgtttaagcttcagtggaggagc	ggcggcggaccatcagctgcctccagaaagcttgtccaaacaagctcctccactgaagcttaaacaggagc
TRCN0000125696	GCCTGGTTTGAGGGTGCTAAT	CCGGGCCTGGTTTGAGGGTGCTAATCTCGAGATTAGCACCCTCAAACCAGGCTTTTTG	NM_030205.2-2633s1c1	CDS	NM_030205	10090	78885	Coro7	coronin 7	NM_030205.4	noAltMouse	noHumanHit	AAAGCTCCCATAGTGGCTGTGGCTGGATGCACCCTCAAACCAGGCtCCTGTTTAAGCTTCAGTGGAGGaGCGTGGAATGAGGGTGGTTCTGGAGGCAGCTGATGGTCCGCCGCC	aaagctcccatagtggctgtggctggatgcaccctcaaaccaggctcctgtttaagcttcagtggaggagc	ggcggcggaccatcagctgcctccagaaccaccctcattccacgctcctccactgaagcttaaacaggagc
TRCN0000125697	GCTTCCAGTTCCTATGATCTA	CCGGGCTTCCAGTTCCTATGATCTACTCGAGTAGATCATAGGAACTGGAAGCTTTTTG	NM_030205.2-1937s1c1	CDS	NM_030205	10090	78885	Coro7	coronin 7	NM_030205.4	noAltMouse	noHumanHit	AAAGCTCCCATAGTGGCTGTGGCTGGATTCATAGGAACTGGAAGCtCCTGTTTAAGCTTCAGTGGAGGaGCATCCTCTTCCTATGTTTCTGGAGGCAGCTGATGGTCCGCCGCC	aaagctcccatagtggctgtggctggattcataggaactggaagctcctgtttaagcttcagtggaggagc	ggcggcggaccatcagctgcctccagaaacataggaagaggatgctcctccactgaagcttaaacaggagc
TRCN0000125698	TCAGTGATATTCGTGCTGTAA	CCGGTCAGTGATATTCGTGCTGTAACTCGAGTTACAGCACGAATATCACTGATTTTTG	NM_030205.2-183s1c1	CDS	NM_030205	10090	78885	Coro7	coronin 7	NM_030205.4	noAltMouse	noHumanHit	AAAGCTCCCATAGTGGCTGTGGCTGGATAGCACGAATATCACTGAtCCTGTTTAAGCTTCAGTGGAGGaTCTGTGTAATTCGTGCATTCTGGAGGCAGCTGATGGTCCGCCGCC	aaagctcccatagtggctgtggctggatagcacgaatatcactgatcctgtttaagcttcagtggaggatc	ggcggcggaccatcagctgcctccagaatgcacgaattacacagatcctccactgaagcttaaacaggatc
TRCN0000125700	GCCTGGACTTACTCATTCTAT	CCGGGCCTGGACTTACTCATTCTATCTCGAGATAGAATGAGTAAGTCCAGGCTTTTTG	NM_024442.1-134s1c1	CDS	NM_024442	10090	70101	Cyp4f16	cytochrome P450, family 4, subfamily f, polypeptide 16	NM_024442.1	noAltMouse	noHumanHit	AAAGCTCCCATAGTGGCTGTGGCTGGATAATGAGTAAGTCCAGGCtCCTGTTTAAGCTTCAGTGGAGGaGCGTGGTGTTACTCATATTCTGGAGGCAGCTGATGGTCCGCCGCC	aaagctcccatagtggctgtggctggataatgagtaagtccaggctcctgtttaagcttcagtggaggagc	ggcggcggaccatcagctgcctccagaatatgagtaacaccacgctcctccactgaagcttaaacaggagc
TRCN0000125701	CAGAATCCTTGCCTGGACTTA	CCGGCAGAATCCTTGCCTGGACTTACTCGAGTAAGTCCAGGCAAGGATTCTGTTTTTG	NM_024442.1-124s1c1	CDS	NM_024442	10090	70101	Cyp4f16	cytochrome P450, family 4, subfamily f, polypeptide 16	NM_024442.1	NM_001100187.1 (LOC:677156)	noHumanHit	AAAGCTCCCATAGTGGCTGTGGCTGGATTCCAGGCAAGGATTCTGtCCTGTTTAAGCTTCAGTGGAGGaCACAATGGTTGCCTGGTTTCTGGAGGCAGCTGATGGTCCGCCGCC	aaagctcccatagtggctgtggctggattccaggcaaggattctgtcctgtttaagcttcagtggaggaca	ggcggcggaccatcagctgcctccagaaaccaggcaaccattgtgtcctccactgaagcttaaacaggaca
TRCN0000125702|TRCN0000288124	GCTCTTCTTGTTCGTTGACTT	CCGGGCTCTTCTTGTTCGTTGACTTCTCGAGAAGTCAACGAACAAGAAGAGCTTTTTG	NM_024442.1-742s1c1	CDS	NM_024442	10090	70101	Cyp4f16	cytochrome P450, family 4, subfamily f, polypeptide 16	NM_024442.1	noAltMouse	noHumanHit	AAAGCTCCCATAGTGGCTGTGGCTGGATCAACGAACAAGAAGAGCtCCTGTTTAAGCTTCAGTGGAGGaGCACTTGATGTTCGTTCTTCTGGAGGCAGCTGATGGTCCGCCGCC	aaagctcccatagtggctgtggctggatcaacgaacaagaagagctcctgtttaagcttcagtggaggagc	ggcggcggaccatcagctgcctccagaagaacgaacatcaagtgctcctccactgaagcttaaacaggagc
TRCN0000125703|TRCN0000288123	CCTTGCCTGGACTTACTCATT	CCGGCCTTGCCTGGACTTACTCATTCTCGAGAATGAGTAAGTCCAGGCAAGGTTTTTG	NM_024442.1-130s1c1	CDS	NM_024442	10090	70101	Cyp4f16	cytochrome P450, family 4, subfamily f, polypeptide 16	NM_024442.1	NM_001100187.1 (LOC:677156)	noHumanHit	AAAGCTCCCATAGTGGCTGTGGCTGGATAGTAAGTCCAGGCAAGGtCCTGTTTAAGCTTCAGTGGAGGaCCATGCGAGGACTTACATTCTGGAGGCAGCTGATGGTCCGCCGCC	aaagctcccatagtggctgtggctggatagtaagtccaggcaaggtcctgtttaagcttcagtggaggacc	ggcggcggaccatcagctgcctccagaatgtaagtcctcgcatggtcctccactgaagcttaaacaggacc
TRCN0000125704	GCCTTTCACTACCACTGATAA	CCGGGCCTTTCACTACCACTGATAACTCGAGTTATCAGTGGTAGTGAAAGGCTTTTTG	NM_001005916.2-2488s1c1	3UTR	NM_001005916	10090	474156	Zbtb9	zinc finger and BTB domain containing 9	NM_001005916.2	noAltMouse	noHumanHit	AAAGCTCCCATAGTGGCTGTGGCTGGATCAGTGGTAGTGAAAGGCtCCTGTTTAAGCTTCAGTGGAGGaGCGTTTGTCTACCACTCTTCTGGAGGCAGCTGATGGTCCGCCGCC	aaagctcccatagtggctgtggctggatcagtggtagtgaaaggctcctgtttaagcttcagtggaggagc	ggcggcggaccatcagctgcctccagaagagtggtagacaaacgctcctccactgaagcttaaacaggagc
TRCN0000125705	GCCTCACACTTATTTCCACAA	CCGGGCCTCACACTTATTTCCACAACTCGAGTTGTGGAAATAAGTGTGAGGCTTTTTG	NM_001005916.2-667s1c1	CDS	NM_001005916	10090	474156	Zbtb9	zinc finger and BTB domain containing 9	NM_001005916.2	noAltMouse	noHumanHit	AAAGCTCCCATAGTGGCTGTGGCTGGATGGAAATAAGTGTGAGGCtCCTGTTTAAGCTTCAGTGGAGGaGCGTCAGTCTTATTTCGTTCTGGAGGCAGCTGATGGTCCGCCGCC	aaagctcccatagtggctgtggctggatggaaataagtgtgaggctcctgtttaagcttcagtggaggagc	ggcggcggaccatcagctgcctccagaacgaaataagactgacgctcctccactgaagcttaaacaggagc
TRCN0000125706	GCATCATCTAACAGAGCACAT	CCGGGCATCATCTAACAGAGCACATCTCGAGATGTGCTCTGTTAGATGATGCTTTTTG	NM_001005916.2-1430s1c1	CDS	NM_001005916	10090	474156	Zbtb9	zinc finger and BTB domain containing 9	NM_001005916.2	noAltMouse	noHumanHit	AAAGCTCCCATAGTGGCTGTGGCTGGATGCTCTGTTAGATGATGCtCCTGTTTAAGCTTCAGTGGAGGaGCTTCAAGTAACAGAGGTTCTGGAGGCAGCTGATGGTCCGCCGCC	aaagctcccatagtggctgtggctggatgctctgttagatgatgctcctgtttaagcttcagtggaggagc	ggcggcggaccatcagctgcctccagaacctctgttacttgaagctcctccactgaagcttaaacaggagc
TRCN0000125707	CCGACACATCATGTTGACGTT	CCGGCCGACACATCATGTTGACGTTCTCGAGAACGTCAACATGATGTGTCGGTTTTTG	NM_001005916.2-1358s1c1	CDS	NM_001005916	10090	474156	Zbtb9	zinc finger and BTB domain containing 9	NM_001005916.2	noAltMouse	noHumanHit	AAAGCTCCCATAGTGGCTGTGGCTGGATTCAACATGATGTGTCGGtCCTGTTTAAGCTTCAGTGGAGGaCCCACAGTTCATGTTGTTTCTGGAGGCAGCTGATGGTCCGCCGCC	aaagctcccatagtggctgtggctggattcaacatgatgtgtcggtcctgtttaagcttcagtggaggacc	ggcggcggaccatcagctgcctccagaaacaacatgaactgtgggtcctccactgaagcttaaacaggacc
TRCN0000125708	CGGTTTGCAGTAAAGCCGAAA	CCGGCGGTTTGCAGTAAAGCCGAAACTCGAGTTTCGGCTTTACTGCAAACCGTTTTTG	NM_001005916.2-1332s1c1	CDS	NM_001005916	10090	474156	Zbtb9	zinc finger and BTB domain containing 9	NM_001005916.2	noAltMouse	noHumanHit	AAAGCTCCCATAGTGGCTGTGGCTGGATGGCTTTACTGCAAACCGtCCTGTTTAAGCTTCAGTGGAGGaCGCTTTCGAGTAAAGCGTTCTGGAGGCAGCTGATGGTCCGCCGCC	aaagctcccatagtggctgtggctggatggctttactgcaaaccgtcctgtttaagcttcagtggaggacg	ggcggcggaccatcagctgcctccagaacgctttactcgaaagcgtcctccactgaagcttaaacaggacg
TRCN0000125709	CTGTGATTCTTGCACATACAT	CCGGCTGTGATTCTTGCACATACATCTCGAGATGTATGTGCAAGAATCACAGTTTTTG	NM_134193.1-29s1c1	CDS	NM_134193	10090	171227	Vmn1r232	vomeronasal 1 receptor 232	NM_134193.2	noAltMouse	noHumanHit	AAAGCTCCCATAGTGGCTGTGGCTGGATATGTGCAAGAATCACAGtCCTGTTTAAGCTTCAGTGGAGGaCTCTGAAACTTGCACAATTCTGGAGGCAGCTGATGGTCCGCCGCC	aaagctcccatagtggctgtggctggatatgtgcaagaatcacagtcctgtttaagcttcagtggaggact	ggcggcggaccatcagctgcctccagaattgtgcaagtttcagagtcctccactgaagcttaaacaggact
TRCN0000125710	GTGTGATTCCTGAAGTTGTAT	CCGGGTGTGATTCCTGAAGTTGTATCTCGAGATACAACTTCAGGAATCACACTTTTTG	NM_134193.1-689s1c1	CDS	NM_134193	10090	171227	Vmn1r232	vomeronasal 1 receptor 232	noHits	noAltMouse	noHumanHit	AAAGCTCCCATAGTGGCTGTGGCTGGATAACTTCAGGAATCACACtCCTGTTTAAGCTTCAGTGGAGGaGTCTGAAACCTGAAGTATTCTGGAGGCAGCTGATGGTCCGCCGCC	aaagctcccatagtggctgtggctggataacttcaggaatcacactcctgtttaagcttcagtggaggagt	ggcggcggaccatcagctgcctccagaatacttcaggtttcagactcctccactgaagcttaaacaggagt
TRCN0000125711	GTACTCATACTTATCCAAGAA	CCGGGTACTCATACTTATCCAAGAACTCGAGTTCTTGGATAAGTATGAGTACTTTTTG	NM_134193.1-791s1c1	CDS	NM_134193	10090	171227	Vmn1r232	vomeronasal 1 receptor 232	NM_134193.2	noAltMouse	noHumanHit	AAAGCTCCCATAGTGGCTGTGGCTGGATTGGATAAGTATGAGTACtCCTGTTTAAGCTTCAGTGGAGGaGTTCTCTAACTTATCCTTTCTGGAGGCAGCTGATGGTCCGCCGCC	aaagctcccatagtggctgtggctggattggataagtatgagtactcctgtttaagcttcagtggaggagt	ggcggcggaccatcagctgcctccagaaaggataagttagagaactcctccactgaagcttaaacaggagt
TRCN0000125712	AGAGACATGATTCTAGTACAT	CCGGAGAGACATGATTCTAGTACATCTCGAGATGTACTAGAATCATGTCTCTTTTTTG	NM_134193.1-262s1c1	CDS	NM_134193	10090	171227	Vmn1r232	vomeronasal 1 receptor 232	NM_134193.2	noAltMouse	noHumanHit	AAAGCTCCCATAGTGGCTGTGGCTGGATACTAGAATCATGTCTCTtCCTGTTTAAGCTTCAGTGGAGGaAGTGACTAGATTCTAGATTCTGGAGGCAGCTGATGGTCCGCCGCC	aaagctcccatagtggctgtggctggatactagaatcatgtctcttcctgtttaagcttcagtggaggaag	ggcggcggaccatcagctgcctccagaatctagaatctagtcacttcctccactgaagcttaaacaggaag
TRCN0000125713	TCAAAGACTTAGCAGGAACAT	CCGGTCAAAGACTTAGCAGGAACATCTCGAGATGTTCCTGCTAAGTCTTTGATTTTTG	NM_134193.1-396s1c1	CDS	NM_134193	10090	171227	Vmn1r232	vomeronasal 1 receptor 232	NM_134193.2	noAltMouse	noHumanHit	AAAGCTCCCATAGTGGCTGTGGCTGGATTCCTGCTAAGTCTTTGAtCCTGTTTAAGCTTCAGTGGAGGaTCTAAGTGTTAGCAGGTTTCTGGAGGCAGCTGATGGTCCGCCGCC	aaagctcccatagtggctgtggctggattcctgctaagtctttgatcctgtttaagcttcagtggaggatc	ggcggcggaccatcagctgcctccagaaacctgctaacacttagatcctccactgaagcttaaacaggatc
TRCN0000125714	GCAGGGTAATAAGAGAGAGTT	CCGGGCAGGGTAATAAGAGAGAGTTCTCGAGAACTCTCTCTTATTACCCTGCTTTTTG	NM_009259.3-2222s1c1	3UTR	NM_009259	10090	20737	Spn	sialophorin	NM_009259.4	noAltMouse	noHumanHit	AAAGCTCCCATAGTGGCTGTGGCTGGATCTCTCTTATTACCCTGCtCCTGTTTAAGCTTCAGTGGAGGaGCTGGGATATAAGAGACTTCTGGAGGCAGCTGATGGTCCGCCGCC	aaagctcccatagtggctgtggctggatctctcttattaccctgctcctgtttaagcttcagtggaggagc	ggcggcggaccatcagctgcctccagaagtctcttatatcccagctcctccactgaagcttaaacaggagc
TRCN0000125715	CCAAGAATCAAGTGGCATGTT	CCGGCCAAGAATCAAGTGGCATGTTCTCGAGAACATGCCACTTGATTCTTGGTTTTTG	NM_009259.3-732s1c1	CDS	NM_009259	10090	20737	Spn	sialophorin	NM_001037810.1,NM_009259.4	noAltMouse	noHumanHit	AAAGCTCCCATAGTGGCTGTGGCTGGATTGCCACTTGATTCTTGGtCCTGTTTAAGCTTCAGTGGAGGaCCTAGATACAAGTGGCTTTCTGGAGGCAGCTGATGGTCCGCCGCC	aaagctcccatagtggctgtggctggattgccacttgattcttggtcctgtttaagcttcagtggaggacc	ggcggcggaccatcagctgcctccagaaagccacttgtatctaggtcctccactgaagcttaaacaggacc
TRCN0000125716	CAGCATCTACATCTATCTCTA	CCGGCAGCATCTACATCTATCTCTACTCGAGTAGAGATAGATGTAGATGCTGTTTTTG	NM_009259.3-440s1c1	CDS	NM_009259	10090	20737	Spn	sialophorin	NM_001037810.1,NM_009259.4	noAltMouse	noHumanHit	AAAGCTCCCATAGTGGCTGTGGCTGGATGATAGATGTAGATGCTGtCCTGTTTAAGCTTCAGTGGAGGaCACCATGAACATCTATGTTCTGGAGGCAGCTGATGGTCCGCCGCC	aaagctcccatagtggctgtggctggatgatagatgtagatgctgtcctgtttaagcttcagtggaggaca	ggcggcggaccatcagctgcctccagaacatagatgttcatggtgtcctccactgaagcttaaacaggaca
TRCN0000125717	CAACCAGTTCTGTGGAGAGTT	CCGGCAACCAGTTCTGTGGAGAGTTCTCGAGAACTCTCCACAGAACTGGTTGTTTTTG	NM_009259.3-626s1c1	CDS	NM_009259	10090	20737	Spn	sialophorin	NM_001037810.1,NM_009259.4	noAltMouse	noHumanHit	AAAGCTCCCATAGTGGCTGTGGCTGGATCTCCACAGAACTGGTTGtCCTGTTTAAGCTTCAGTGGAGGaCATCCACATCTGTGGACTTCTGGAGGCAGCTGATGGTCCGCCGCC	aaagctcccatagtggctgtggctggatctccacagaactggttgtcctgtttaagcttcagtggaggaca	ggcggcggaccatcagctgcctccagaagtccacagatgtggatgtcctccactgaagcttaaacaggaca
TRCN0000125718	CACATATCACAGCTCCAAGTA	CCGGCACATATCACAGCTCCAAGTACTCGAGTACTTGGAGCTGTGATATGTGTTTTTG	NM_009259.3-98s1c1	CDS	NM_009259	10090	20737	Spn	sialophorin	NM_001037810.1,NM_009259.4	noAltMouse	noHumanHit	AAAGCTCCCATAGTGGCTGTGGCTGGATTGGAGCTGTGATATGTGtCCTGTTTAAGCTTCAGTGGAGGaCAGATAAGACAGCTCCTTTCTGGAGGCAGCTGATGGTCCGCCGCC	aaagctcccatagtggctgtggctggattggagctgtgatatgtgtcctgtttaagcttcagtggaggaca	ggcggcggaccatcagctgcctccagaaaggagctgtcttatctgtcctccactgaagcttaaacaggaca
TRCN0000125719	GCAGAGATGATCTGAAGCATT	CCGGGCAGAGATGATCTGAAGCATTCTCGAGAATGCTTCAGATCATCTCTGCTTTTTG	NM_026435.2-1007s1c1	3UTR	NM_026435	10090	67890	Ufm1	ubiquitin-fold modifier 1	NM_026435.5	noAltMouse	noHumanHit	AAAGCTCCCATAGTGGCTGTGGCTGGATCTTCAGATCATCTCTGCtCCTGTTTAAGCTTCAGTGGAGGaGCTGAGTAGATCTGAACTTCTGGAGGCAGCTGATGGTCCGCCGCC	aaagctcccatagtggctgtggctggatcttcagatcatctctgctcctgtttaagcttcagtggaggagc	ggcggcggaccatcagctgcctccagaagttcagatctactcagctcctccactgaagcttaaacaggagc
TRCN0000125720|TRCN0000288126	CGGCTCAGAACTGAGAATCAT	CCGGCGGCTCAGAACTGAGAATCATCTCGAGATGATTCTCAGTTCTGAGCCGTTTTTG	NM_026435.2-233s1c1	CDS	NM_026435	10090	67890	Ufm1	ubiquitin-fold modifier 1	NM_026435.5	noAltMouse	noHumanHit	AAAGCTCCCATAGTGGCTGTGGCTGGATTTCTCAGTTCTGAGCCGtCCTGTTTAAGCTTCAGTGGAGGaCGCCTCTCAACTGAGATTTCTGGAGGCAGCTGATGGTCCGCCGCC	aaagctcccatagtggctgtggctggatttctcagttctgagccgtcctgtttaagcttcagtggaggacg	ggcggcggaccatcagctgcctccagaaatctcagttgagaggcgtcctccactgaagcttaaacaggacg
TRCN0000125721|TRCN0000288051	GCAGCTACAAGTGCGATTATT	CCGGGCAGCTACAAGTGCGATTATTCTCGAGAATAATCGCACTTGTAGCTGCTTTTTG	NM_026435.2-153s1c1	CDS	NM_026435	10090	67890	Ufm1	ubiquitin-fold modifier 1	NM_026435.5	noAltMouse	noHumanHit	AAAGCTCCCATAGTGGCTGTGGCTGGATATCGCACTTGTAGCTGCtCCTGTTTAAGCTTCAGTGGAGGaGCTGCTTGAAGTGCGAATTCTGGAGGCAGCTGATGGTCCGCCGCC	aaagctcccatagtggctgtggctggatatcgcacttgtagctgctcctgtttaagcttcagtggaggagc	ggcggcggaccatcagctgcctccagaattcgcacttcaagcagctcctccactgaagcttaaacaggagc
TRCN0000125722|TRCN0000288125	CGCCGTTCACAGCAGTGCTAA	CCGGCGCCGTTCACAGCAGTGCTAACTCGAGTTAGCACTGCTGTGAACGGCGTTTTTG	NM_026435.2-103s1c1	CDS	NM_026435	10090	67890	Ufm1	ubiquitin-fold modifier 1	NM_026435.5	noAltMouse	noHumanHit	AAAGCTCCCATAGTGGCTGTGGCTGGATCACTGCTGTGAACGGCGtCCTGTTTAAGCTTCAGTGGAGGaCGGCGTAGACAGCAGTCTTCTGGAGGCAGCTGATGGTCCGCCGCC	aaagctcccatagtggctgtggctggatcactgctgtgaacggcgtcctgtttaagcttcagtggaggacg	ggcggcggaccatcagctgcctccagaagactgctgtctacgccgtcctccactgaagcttaaacaggacg
TRCN0000125723	GCCGTACAAAGTTCTCAGTGT	CCGGGCCGTACAAAGTTCTCAGTGTCTCGAGACACTGAGAACTTTGTACGGCTTTTTG	NM_026435.2-71s1c1	CDS	NM_026435	10090	67890	Ufm1	ubiquitin-fold modifier 1	NM_026435.5	noAltMouse	noHumanHit	AAAGCTCCCATAGTGGCTGTGGCTGGATTGAGAACTTTGTACGGCtCCTGTTTAAGCTTCAGTGGAGGaGCGGTAGTAAGTTCTCTTTCTGGAGGCAGCTGATGGTCCGCCGCC	aaagctcccatagtggctgtggctggattgagaactttgtacggctcctgtttaagcttcagtggaggagc	ggcggcggaccatcagctgcctccagaaagagaacttactaccgctcctccactgaagcttaaacaggagc
TRCN0000125724	GAGGCTTTAATTCACTGCTTT	CCGGGAGGCTTTAATTCACTGCTTTCTCGAGAAAGCAGTGAATTAAAGCCTCTTTTTG	NM_010001.1-1520s1c1	3UTR	NM_010001	10090	13096	Cyp2c37	cytochrome P450, family 2. subfamily c, polypeptide 37	NM_010001.2	noAltMouse	noHumanHit	AAAGCTCCCATAGTGGCTGTGGCTGGATCAGTGAATTAAAGCCTCtCCTGTTTAAGCTTCAGTGGAGGaGACGCTAAAATTCACTCTTCTGGAGGCAGCTGATGGTCCGCCGCC	aaagctcccatagtggctgtggctggatcagtgaattaaagcctctcctgtttaagcttcagtggaggaga	ggcggcggaccatcagctgcctccagaagagtgaattttagcgtctcctccactgaagcttaaacaggaga
TRCN0000125725	GCCTTGCATTTAGTAAAGGAA	CCGGGCCTTGCATTTAGTAAAGGAACTCGAGTTCCTTTACTAAATGCAAGGCTTTTTG	NM_010001.1-332s1c1	CDS	NM_010001	10090	13096	Cyp2c37	cytochrome P450, family 2. subfamily c, polypeptide 37	NM_010001.2	noAltMouse	noHumanHit	AAAGCTCCCATAGTGGCTGTGGCTGGATTTTACTAAATGCAAGGCtCCTGTTTAAGCTTCAGTGGAGGaGCGTTGGTTTTAGTAATTTCTGGAGGCAGCTGATGGTCCGCCGCC	aaagctcccatagtggctgtggctggattttactaaatgcaaggctcctgtttaagcttcagtggaggagc	ggcggcggaccatcagctgcctccagaaattactaaaaccaacgctcctccactgaagcttaaacaggagc
TRCN0000125726	GACGGCAATCAACCATTGCAA	CCGGGACGGCAATCAACCATTGCAACTCGAGTTGCAATGGTTGATTGCCGTCTTTTTG	NM_010001.1-823s1c1	CDS	NM_010001	10090	13096	Cyp2c37	cytochrome P450, family 2. subfamily c, polypeptide 37	noHits	noAltMouse	noHumanHit	AAAGCTCCCATAGTGGCTGTGGCTGGATAATGGTTGATTGCCGTCtCCTGTTTAAGCTTCAGTGGAGGaGAGGGCTTTCAACCATATTCTGGAGGCAGCTGATGGTCCGCCGCC	aaagctcccatagtggctgtggctggataatggttgattgccgtctcctgtttaagcttcagtggaggaga	ggcggcggaccatcagctgcctccagaatatggttgaaagccctctcctccactgaagcttaaacaggaga
TRCN0000125727	CCAGGAAGTCATAAACAATTT	CCGGCCAGGAAGTCATAAACAATTTCTCGAGAAATTGTTTATGACTTCCTGGTTTTTG	NM_010001.1-679s1c1	CDS	NM_010001	10090	13096	Cyp2c37	cytochrome P450, family 2. subfamily c, polypeptide 37	NM_010001.2	noAltMouse	noHumanHit	AAAGCTCCCATAGTGGCTGTGGCTGGATTGTTTATGACTTCCTGGtCCTGTTTAAGCTTCAGTGGAGGaCCTGGATCTCATAAACTTTCTGGAGGCAGCTGATGGTCCGCCGCC	aaagctcccatagtggctgtggctggattgtttatgacttcctggtcctgtttaagcttcagtggaggacc	ggcggcggaccatcagctgcctccagaaagtttatgagatccaggtcctccactgaagcttaaacaggacc
TRCN0000125728	CCAGAGATTCATTGACCTCAT	CCGGCCAGAGATTCATTGACCTCATCTCGAGATGAGGTCAATGAATCTCTGGTTTTTG	NM_010001.1-1065s1c1	CDS	NM_010001	10090	13096	Cyp2c37	cytochrome P450, family 2. subfamily c, polypeptide 37	NM_010001.2	noAltMouse	noHumanHit	AAAGCTCCCATAGTGGCTGTGGCTGGATGGTCAATGAATCTCTGGtCCTGTTTAAGCTTCAGTGGAGGaCCTGAGTATCATTGACGTTCTGGAGGCAGCTGATGGTCCGCCGCC	aaagctcccatagtggctgtggctggatggtcaatgaatctctggtcctgtttaagcttcagtggaggacc	ggcggcggaccatcagctgcctccagaacgtcaatgatactcaggtcctccactgaagcttaaacaggacc
TRCN0000125729	GCCTTCAAATGTCAATGTTAT	CCGGGCCTTCAAATGTCAATGTTATCTCGAGATAACATTGACATTTGAAGGCTTTTTG	NM_175386.3-1802s1c1	3UTR	NM_175386	10090	108927	Lhfp	lipoma HMGIC fusion partner	NM_175386.3	noAltMouse	noHumanHit	AAAGCTCCCATAGTGGCTGTGGCTGGATCATTGACATTTGAAGGCtCCTGTTTAAGCTTCAGTGGAGGaGCGTTCTTATGTCAATCTTCTGGAGGCAGCTGATGGTCCGCCGCC	aaagctcccatagtggctgtggctggatcattgacatttgaaggctcctgtttaagcttcagtggaggagc	ggcggcggaccatcagctgcctccagaagattgacataagaacgctcctccactgaagcttaaacaggagc
TRCN0000125731	GAGTGGAGGATCTGTACCATA	CCGGGAGTGGAGGATCTGTACCATACTCGAGTATGGTACAGATCCTCCACTCTTTTTG	NM_175386.3-657s1c1	CDS	NM_175386	10090	108927	Lhfp	lipoma HMGIC fusion partner	NM_175386.3	noAltMouse	noHumanHit	AAAGCTCCCATAGTGGCTGTGGCTGGATGTACAGATCCTCCACTCtCCTGTTTAAGCTTCAGTGGAGGaGACTGGTCGATCTGTAGTTCTGGAGGCAGCTGATGGTCCGCCGCC	aaagctcccatagtggctgtggctggatgtacagatcctccactctcctgtttaagcttcagtggaggaga	ggcggcggaccatcagctgcctccagaactacagatcgaccagtctcctccactgaagcttaaacaggaga
TRCN0000125732	GCCTGTATCCTTTGGCACTTT	CCGGGCCTGTATCCTTTGGCACTTTCTCGAGAAAGTGCCAAAGGATACAGGCTTTTTG	NM_175386.3-536s1c1	CDS	NM_175386	10090	108927	Lhfp	lipoma HMGIC fusion partner	NM_175386.3	noAltMouse	noHumanHit	AAAGCTCCCATAGTGGCTGTGGCTGGATTGCCAAAGGATACAGGCtCCTGTTTAAGCTTCAGTGGAGGaGCGTGTTACCTTTGGCTTTCTGGAGGCAGCTGATGGTCCGCCGCC	aaagctcccatagtggctgtggctggattgccaaaggatacaggctcctgtttaagcttcagtggaggagc	ggcggcggaccatcagctgcctccagaaagccaaaggtaacacgctcctccactgaagcttaaacaggagc
TRCN0000125733	GTGTACATGGATGGCTTGCTT	CCGGGTGTACATGGATGGCTTGCTTCTCGAGAAGCAAGCCATCCATGTACACTTTTTG	NM_175386.3-965s1c1	CDS	NM_175386	10090	108927	Lhfp	lipoma HMGIC fusion partner	NM_175386.3	noAltMouse	noHumanHit	AAAGCTCCCATAGTGGCTGTGGCTGGATAAGCCATCCATGTACACtCCTGTTTAAGCTTCAGTGGAGGaGTCTACTAGGATGGCTATTCTGGAGGCAGCTGATGGTCCGCCGCC	aaagctcccatagtggctgtggctggataagccatccatgtacactcctgtttaagcttcagtggaggagt	ggcggcggaccatcagctgcctccagaatagccatcctagtagactcctccactgaagcttaaacaggagt
TRCN0000125734	GCCTGGAATAAATGGGTAGAT	CCGGGCCTGGAATAAATGGGTAGATCTCGAGATCTACCCATTTATTCCAGGCTTTTTG	NM_027399.1-914s1c1	CDS	NM_027399	10090	70358	Steap1	six transmembrane epithelial antigen of the prostate 1	NM_027399.3	noAltMouse	noHumanHit	AAAGCTCCCATAGTGGCTGTGGCTGGATACCCATTTATTCCAGGCtCCTGTTTAAGCTTCAGTGGAGGaGCGTGGTTTAAATGGGATTCTGGAGGCAGCTGATGGTCCGCCGCC	aaagctcccatagtggctgtggctggatacccatttattccaggctcctgtttaagcttcagtggaggagc	ggcggcggaccatcagctgcctccagaatcccatttaaaccacgctcctccactgaagcttaaacaggagc
TRCN0000125735|TRCN0000288053	CCTGGTTATTAACAAAGTCTT	CCGGCCTGGTTATTAACAAAGTCTTCTCGAGAAGACTTTGTTAATAACCAGGTTTTTG	NM_027399.1-430s1c1	CDS	NM_027399	10090	70358	Steap1	six transmembrane epithelial antigen of the prostate 1	NM_027399.3	noAltMouse	noHumanHit	AAAGCTCCCATAGTGGCTGTGGCTGGATCTTTGTTAATAACCAGGtCCTGTTTAAGCTTCAGTGGAGGaCCAGGTATTTAACAAACTTCTGGAGGCAGCTGATGGTCCGCCGCC	aaagctcccatagtggctgtggctggatctttgttaataaccaggtcctgtttaagcttcagtggaggacc	ggcggcggaccatcagctgcctccagaagtttgttaaatacctggtcctccactgaagcttaaacaggacc
TRCN0000125736	CCTGGAGAGAATTTCACTATA	CCGGCCTGGAGAGAATTTCACTATACTCGAGTATAGTGAAATTCTCTCCAGGTTTTTG	NM_027399.1-834s1c1	CDS	NM_027399	10090	70358	Steap1	six transmembrane epithelial antigen of the prostate 1	NM_027399.3	noAltMouse	noHumanHit	AAAGCTCCCATAGTGGCTGTGGCTGGATGTGAAATTCTCTCCAGGtCCTGTTTAAGCTTCAGTGGAGGaCCAGGACTGAATTTCAGTTCTGGAGGCAGCTGATGGTCCGCCGCC	aaagctcccatagtggctgtggctggatgtgaaattctctccaggtcctgtttaagcttcagtggaggacc	ggcggcggaccatcagctgcctccagaactgaaattcagtcctggtcctccactgaagcttaaacaggacc
TRCN0000125737|TRCN0000288130	ACCTGGAGAGAATTTCACTAT	CCGGACCTGGAGAGAATTTCACTATCTCGAGATAGTGAAATTCTCTCCAGGTTTTTTG	NM_027399.1-833s1c1	CDS	NM_027399	10090	70358	Steap1	six transmembrane epithelial antigen of the prostate 1	NM_027399.3	noAltMouse	noHumanHit	AAAGCTCCCATAGTGGCTGTGGCTGGATTGAAATTCTCTCCAGGTtCCTGTTTAAGCTTCAGTGGAGGaACGTGGTCAGAATTTCTTTCTGGAGGCAGCTGATGGTCCGCCGCC	aaagctcccatagtggctgtggctggattgaaattctctccaggttcctgtttaagcttcagtggaggaac	ggcggcggaccatcagctgcctccagaaagaaattctgaccacgttcctccactgaagcttaaacaggaac
TRCN0000125738|TRCN0000288052	CCATCATATCATCCCTGACTT	CCGGCCATCATATCATCCCTGACTTCTCGAGAAGTCAGGGATGATATGATGGTTTTTG	NM_027399.1-333s1c1	CDS	NM_027399	10090	70358	Steap1	six transmembrane epithelial antigen of the prostate 1	NM_027399.3	noAltMouse	noHumanHit	AAAGCTCCCATAGTGGCTGTGGCTGGATCAGGGATGATATGATGGtCCTGTTTAAGCTTCAGTGGAGGaCCTTCAATTCATCCCTCTTCTGGAGGCAGCTGATGGTCCGCCGCC	aaagctcccatagtggctgtggctggatcagggatgatatgatggtcctgtttaagcttcagtggaggacc	ggcggcggaccatcagctgcctccagaagagggatgaattgaaggtcctccactgaagcttaaacaggacc
TRCN0000125739|TRCN0000315552	CCAACAAACTCTGGCTTTGAA	CCGGCCAACAAACTCTGGCTTTGAACTCGAGTTCAAAGCCAGAGTTTGTTGGTTTTTG	NM_027189.1-540s1c1	3UTR	NM_027189	10090	69731	Gemin7	gem (nuclear organelle) associated protein 7	NM_027189.2	noAltMouse	noHumanHit	AAAGCTCCCATAGTGGCTGTGGCTGGATAAGCCAGAGTTTGTTGGtCCTGTTTAAGCTTCAGTGGAGGaCCTACATTCTCTGGCTATTCTGGAGGCAGCTGATGGTCCGCCGCC	aaagctcccatagtggctgtggctggataagccagagtttgttggtcctgtttaagcttcagtggaggacc	ggcggcggaccatcagctgcctccagaatagccagagaatgtaggtcctccactgaagcttaaacaggacc
TRCN0000125740|TRCN0000303252	GCTTCGATGTAGTGACATAAT	CCGGGCTTCGATGTAGTGACATAATCTCGAGATTATGTCACTACATCGAAGCTTTTTG	NM_027189.1-393s1c1	CDS	NM_027189	10090	69731	Gemin7	gem (nuclear organelle) associated protein 7	NM_027189.2	noAltMouse	noHumanHit	AAAGCTCCCATAGTGGCTGTGGCTGGATTGTCACTACATCGAAGCtCCTGTTTAAGCTTCAGTGGAGGaGCATCGTAGTAGTGACTTTCTGGAGGCAGCTGATGGTCCGCCGCC	aaagctcccatagtggctgtggctggattgtcactacatcgaagctcctgtttaagcttcagtggaggagc	ggcggcggaccatcagctgcctccagaaagtcactactacgatgctcctccactgaagcttaaacaggagc
TRCN0000125741|TRCN0000303183	GCCAACTTCTACGTTTCCCAA	CCGGGCCAACTTCTACGTTTCCCAACTCGAGTTGGGAAACGTAGAAGTTGGCTTTTTG	NM_027189.1-337s1c1	CDS	NM_027189	10090	69731	Gemin7	gem (nuclear organelle) associated protein 7	NM_027189.2	noAltMouse	noHumanHit	AAAGCTCCCATAGTGGCTGTGGCTGGATGAAACGTAGAAGTTGGCtCCTGTTTAAGCTTCAGTGGAGGaGCGAACAACTACGTTTGTTCTGGAGGCAGCTGATGGTCCGCCGCC	aaagctcccatagtggctgtggctggatgaaacgtagaagttggctcctgtttaagcttcagtggaggagc	ggcggcggaccatcagctgcctccagaacaaacgtagttgttcgctcctccactgaagcttaaacaggagc
TRCN0000125742|TRCN0000303253	GAAGTCGGAGAAGGTCATATT	CCGGGAAGTCGGAGAAGGTCATATTCTCGAGAATATGACCTTCTCCGACTTCTTTTTG	NM_027189.1-160s1c1	CDS	NM_027189	10090	69731	Gemin7	gem (nuclear organelle) associated protein 7	NM_027189.2	noAltMouse	noHumanHit	AAAGCTCCCATAGTGGCTGTGGCTGGATTGACCTTCTCCGACTTCtCCTGTTTAAGCTTCAGTGGAGGaGATGTCCCAGAAGGTCTTTCTGGAGGCAGCTGATGGTCCGCCGCC	aaagctcccatagtggctgtggctggattgaccttctccgacttctcctgtttaagcttcagtggaggaga	ggcggcggaccatcagctgcctccagaaagaccttctgggacatctcctccactgaagcttaaacaggaga
TRCN0000125743|TRCN0000303184	GCTTTGCCTCTGATGGACGTA	CCGGGCTTTGCCTCTGATGGACGTACTCGAGTACGTCCATCAGAGGCAAAGCTTTTTG	NM_027189.1-122s1c1	CDS	NM_027189	10090	69731	Gemin7	gem (nuclear organelle) associated protein 7	NM_027189.2	noAltMouse	noHumanHit	AAAGCTCCCATAGTGGCTGTGGCTGGATTCCATCAGAGGCAAAGCtCCTGTTTAAGCTTCAGTGGAGGaGCATTGGGTCTGATGGTTTCTGGAGGCAGCTGATGGTCCGCCGCC	aaagctcccatagtggctgtggctggattccatcagaggcaaagctcctgtttaagcttcagtggaggagc	ggcggcggaccatcagctgcctccagaaaccatcagacccaatgctcctccactgaagcttaaacaggagc
TRCN0000125744	GCCCAGCAATAATTTGTGTTT	CCGGGCCCAGCAATAATTTGTGTTTCTCGAGAAACACAAATTATTGCTGGGCTTTTTG	NM_178647.2-2433s1c1	3UTR	NM_178647	10090	106143	Cggbp1	CGG triplet repeat binding protein 1	NM_178647.2	noAltMouse	noHumanHit	AAAGCTCCCATAGTGGCTGTGGCTGGATACAAATTATTGCTGGGCtCCTGTTTAAGCTTCAGTGGAGGaGCGCAGGTATAATTTGATTCTGGAGGCAGCTGATGGTCCGCCGCC	aaagctcccatagtggctgtggctggatacaaattattgctgggctcctgtttaagcttcagtggaggagc	ggcggcggaccatcagctgcctccagaatcaaattatacctgcgctcctccactgaagcttaaacaggagc
TRCN0000125745	AGCCAGTGTTATCCAGGACTT	CCGGAGCCAGTGTTATCCAGGACTTCTCGAGAAGTCCTGGATAACACTGGCTTTTTTG	NM_178647.2-701s1c1	CDS	NM_178647	10090	106143	Cggbp1	CGG triplet repeat binding protein 1	NM_178647.2	noAltMouse	noHumanHit	AAAGCTCCCATAGTGGCTGTGGCTGGATCCTGGATAACACTGGCTtCCTGTTTAAGCTTCAGTGGAGGaAGGCAGACTTATCCAGCTTCTGGAGGCAGCTGATGGTCCGCCGCC	aaagctcccatagtggctgtggctggatcctggataacactggcttcctgtttaagcttcagtggaggaag	ggcggcggaccatcagctgcctccagaagctggataagtctgccttcctccactgaagcttaaacaggaag
TRCN0000125746	CCACCTCAAGTCAAAGACTCA	CCGGCCACCTCAAGTCAAAGACTCACTCGAGTGAGTCTTTGACTTGAGGTGGTTTTTG	NM_178647.2-581s1c1	CDS	NM_178647	10090	106143	Cggbp1	CGG triplet repeat binding protein 1	NM_178647.2	noAltMouse	NM_001195308.1 (LOC:8545),NM_003663.3 (LOC:8545),NM_001008390.1 (LOC:8545)	AAAGCTCCCATAGTGGCTGTGGCTGGATTCTTTGACTTGAGGTGGtCCTGTTTAAGCTTCAGTGGAGGaCCTCCTGTAGTCAAAGTTTCTGGAGGCAGCTGATGGTCCGCCGCC	aaagctcccatagtggctgtggctggattctttgacttgaggtggtcctgtttaagcttcagtggaggacc	ggcggcggaccatcagctgcctccagaaactttgactacaggaggtcctccactgaagcttaaacaggacc
TRCN0000125747	GAAATCGTTCTAAGACTGCTT	CCGGGAAATCGTTCTAAGACTGCTTCTCGAGAAGCAGTCTTAGAACGATTTCTTTTTG	NM_178647.2-436s1c1	CDS	NM_178647	10090	106143	Cggbp1	CGG triplet repeat binding protein 1	NM_178647.2	noAltMouse	noHumanHit	AAAGCTCCCATAGTGGCTGTGGCTGGATAGTCTTAGAACGATTTCtCCTGTTTAAGCTTCAGTGGAGGaGATATCCATCTAAGACATTCTGGAGGCAGCTGATGGTCCGCCGCC	aaagctcccatagtggctgtggctggatagtcttagaacgatttctcctgtttaagcttcagtggaggaga	ggcggcggaccatcagctgcctccagaatgtcttagatggatatctcctccactgaagcttaaacaggaga
TRCN0000125748	CATGTTCGCAAGTCTGCCATT	CCGGCATGTTCGCAAGTCTGCCATTCTCGAGAATGGCAGACTTGCGAACATGTTTTTG	NM_178647.2-555s1c1	CDS	NM_178647	10090	106143	Cggbp1	CGG triplet repeat binding protein 1	NM_178647.2	noAltMouse	NM_001195308.1 (LOC:8545),NM_003663.3 (LOC:8545),NM_001008390.1 (LOC:8545)	AAAGCTCCCATAGTGGCTGTGGCTGGATGCAGACTTGCGAACATGtCCTGTTTAAGCTTCAGTGGAGGaCAAGTTGCCAAGTCTGGTTCTGGAGGCAGCTGATGGTCCGCCGCC	aaagctcccatagtggctgtggctggatgcagacttgcgaacatgtcctgtttaagcttcagtggaggaca	ggcggcggaccatcagctgcctccagaaccagacttggcaacttgtcctccactgaagcttaaacaggaca
TRCN0000125749	CCTTACCTTCTTAGACATCTT	CCGGCCTTACCTTCTTAGACATCTTCTCGAGAAGATGTCTAAGAAGGTAAGGTTTTTG	NM_028191.1-597s1c1	CDS	NM_028191	10090	72303	Cyp2c65	cytochrome P450, family 2, subfamily c, polypeptide 65	NM_028191.2	noAltMouse	noHumanHit	AAAGCTCCCATAGTGGCTGTGGCTGGATTGTCTAAGAAGGTAAGGtCCTGTTTAAGCTTCAGTGGAGGaCCATACGATCTTAGACTTTCTGGAGGCAGCTGATGGTCCGCCGCC	aaagctcccatagtggctgtggctggattgtctaagaaggtaaggtcctgtttaagcttcagtggaggacc	ggcggcggaccatcagctgcctccagaaagtctaagatcgtatggtcctccactgaagcttaaacaggacc
TRCN0000125750	CCTGCTGTCATTGATTATCTA	CCGGCCTGCTGTCATTGATTATCTACTCGAGTAGATAATCAATGACAGCAGGTTTTTG	NM_028191.1-673s1c1	CDS	NM_028191	10090	72303	Cyp2c65	cytochrome P450, family 2, subfamily c, polypeptide 65	NM_028191.2	noAltMouse	noHumanHit	AAAGCTCCCATAGTGGCTGTGGCTGGATTAATCAATGACAGCAGGtCCTGTTTAAGCTTCAGTGGAGGaCCAGCTCACATTGATTTTTCTGGAGGCAGCTGATGGTCCGCCGCC	aaagctcccatagtggctgtggctggattaatcaatgacagcaggtcctgtttaagcttcagtggaggacc	ggcggcggaccatcagctgcctccagaaaaatcaatgtgagctggtcctccactgaagcttaaacaggacc
TRCN0000125751	CAGGAATTCCTTACCTTCTTA	CCGGCAGGAATTCCTTACCTTCTTACTCGAGTAAGAAGGTAAGGAATTCCTGTTTTTG	NM_028191.1-589s1c1	CDS	NM_028191	10090	72303	Cyp2c65	cytochrome P450, family 2, subfamily c, polypeptide 65	noHits	noAltMouse	noHumanHit	AAAGCTCCCATAGTGGCTGTGGCTGGATAAGGTAAGGAATTCCTGtCCTGTTTAAGCTTCAGTGGAGGaCACGAAAACCTTACCTATTCTGGAGGCAGCTGATGGTCCGCCGCC	aaagctcccatagtggctgtggctggataaggtaaggaattcctgtcctgtttaagcttcagtggaggaca	ggcggcggaccatcagctgcctccagaataggtaaggttttcgtgtcctccactgaagcttaaacaggaca
TRCN0000125752|TRCN0000193181	CAGAGATACATTGATCTCCTT	CCGGCAGAGATACATTGATCTCCTTCTCGAGAAGGAGATCAATGTATCTCTGTTTTTG	NM_028191.1-1081s1c1	CDS	NM_028191	10090	72303	Cyp2c65	cytochrome P450, family 2, subfamily c, polypeptide 65	NM_028191.2	NM_001011707.1 (LOC:69888)	noHumanHit	AAAGCTCCCATAGTGGCTGTGGCTGGATAGATCAATGTATCTCTGtCCTGTTTAAGCTTCAGTGGAGGaCACAGAATCATTGATCATTCTGGAGGCAGCTGATGGTCCGCCGCC	aaagctcccatagtggctgtggctggatagatcaatgtatctctgtcctgtttaagcttcagtggaggaca	ggcggcggaccatcagctgcctccagaatgatcaatgattctgtgtcctccactgaagcttaaacaggaca
TRCN0000125753	GAGCGTGGCAAGTTTAAGAAA	CCGGGAGCGTGGCAAGTTTAAGAAACTCGAGTTTCTTAAACTTGCCACGCTCTTTTTG	NM_028191.1-1258s1c1	CDS	NM_028191	10090	72303	Cyp2c65	cytochrome P450, family 2, subfamily c, polypeptide 65	NM_028191.2	noAltMouse	noHumanHit	AAAGCTCCCATAGTGGCTGTGGCTGGATTTAAACTTGCCACGCTCtCCTGTTTAAGCTTCAGTGGAGGaGACCGTCCCAAGTTTATTTCTGGAGGCAGCTGATGGTCCGCCGCC	aaagctcccatagtggctgtggctggatttaaacttgccacgctctcctgtttaagcttcagtggaggaga	ggcggcggaccatcagctgcctccagaaataaacttgggacggtctcctccactgaagcttaaacaggaga
TRCN0000125754	CCGTTCCATTTGTTCATTAAA	CCGGCCGTTCCATTTGTTCATTAAACTCGAGTTTAATGAACAAATGGAACGGTTTTTG	NM_146073.3-2589s1c1	3UTR	NM_146073	10090	224454	Zdhhc14	zinc finger, DHHC domain containing 14	NM_146073.3	noAltMouse	noHumanHit	AAAGCTCCCATAGTGGCTGTGGCTGGATATGAACAAATGGAACGGtCCTGTTTAAGCTTCAGTGGAGGaCCCTTCGTTTTGTTCAATTCTGGAGGCAGCTGATGGTCCGCCGCC	aaagctcccatagtggctgtggctggatatgaacaaatggaacggtcctgtttaagcttcagtggaggacc	ggcggcggaccatcagctgcctccagaattgaacaaaacgaagggtcctccactgaagcttaaacaggacc
TRCN0000125755	CCCAGGAAGAAACAAGTTCTT	CCGGCCCAGGAAGAAACAAGTTCTTCTCGAGAAGAACTTGTTTCTTCCTGGGTTTTTG	NM_146073.3-976s1c1	CDS	NM_146073	10090	224454	Zdhhc14	zinc finger, DHHC domain containing 14	NM_146073.3	noAltMouse	noHumanHit	AAAGCTCCCATAGTGGCTGTGGCTGGATACTTGTTTCTTCCTGGGtCCTGTTTAAGCTTCAGTGGAGGaCCGAGGTTGAAACAAGATTCTGGAGGCAGCTGATGGTCCGCCGCC	aaagctcccatagtggctgtggctggatacttgtttcttcctgggtcctgtttaagcttcagtggaggacc	ggcggcggaccatcagctgcctccagaatcttgtttcaacctcggtcctccactgaagcttaaacaggacc
TRCN0000125756	CCGTGAAACTAAAGTACTGTT	CCGGCCGTGAAACTAAAGTACTGTTCTCGAGAACAGTACTTTAGTTTCACGGTTTTTG	NM_146073.3-1329s1c1	CDS	NM_146073	10090	224454	Zdhhc14	zinc finger, DHHC domain containing 14	NM_146073.3	noAltMouse	noHumanHit	AAAGCTCCCATAGTGGCTGTGGCTGGATGTACTTTAGTTTCACGGtCCTGTTTAAGCTTCAGTGGAGGaCCCTGATTCTAAAGTAGTTCTGGAGGCAGCTGATGGTCCGCCGCC	aaagctcccatagtggctgtggctggatgtactttagtttcacggtcctgtttaagcttcagtggaggacc	ggcggcggaccatcagctgcctccagaactactttagaatcagggtcctccactgaagcttaaacaggacc
TRCN0000125757	CCTGTCCTTTCTGACAGTCTT	CCGGCCTGTCCTTTCTGACAGTCTTCTCGAGAAGACTGTCAGAAAGGACAGGTTTTTG	NM_146073.3-1495s1c1	CDS	NM_146073	10090	224454	Zdhhc14	zinc finger, DHHC domain containing 14	NM_146073.3	noAltMouse	noHumanHit	AAAGCTCCCATAGTGGCTGTGGCTGGATCTGTCAGAAAGGACAGGtCCTGTTTAAGCTTCAGTGGAGGaCCAGTCGATTCTGACACTTCTGGAGGCAGCTGATGGTCCGCCGCC	aaagctcccatagtggctgtggctggatctgtcagaaaggacaggtcctgtttaagcttcagtggaggacc	ggcggcggaccatcagctgcctccagaagtgtcagaatcgactggtcctccactgaagcttaaacaggacc
TRCN0000125758	CAGTGCATTCAGAGCACCAAA	CCGGCAGTGCATTCAGAGCACCAAACTCGAGTTTGGTGCTCTGAATGCACTGTTTTTG	NM_146073.3-1928s1c1	CDS	NM_146073	10090	224454	Zdhhc14	zinc finger, DHHC domain containing 14	NM_146073.3	noAltMouse	NM_024630.2 (LOC:79683)	AAAGCTCCCATAGTGGCTGTGGCTGGATGTGCTCTGAATGCACTGtCCTGTTTAAGCTTCAGTGGAGGaCACTGCTATCAGAGCAGTTCTGGAGGCAGCTGATGGTCCGCCGCC	aaagctcccatagtggctgtggctggatgtgctctgaatgcactgtcctgtttaagcttcagtggaggaca	ggcggcggaccatcagctgcctccagaactgctctgatagcagtgtcctccactgaagcttaaacaggaca
TRCN0000125759	GTCAGAACCATAGCCATGATT	CCGGGTCAGAACCATAGCCATGATTCTCGAGAATCATGGCTATGGTTCTGACTTTTTG	NM_134224.1-193s1c1	CDS	NM_134224	10090	171258	Vmn1r202	vomeronasal 1 receptor 202	NM_134224.1	noAltMouse	noHumanHit	AAAGCTCCCATAGTGGCTGTGGCTGGATATGGCTATGGTTCTGACtCCTGTTTAAGCTTCAGTGGAGGaGTGAGATGCATAGCCAATTCTGGAGGCAGCTGATGGTCCGCCGCC	aaagctcccatagtggctgtggctggatatggctatggttctgactcctgtttaagcttcagtggaggagt	ggcggcggaccatcagctgcctccagaattggctatgcatctcactcctccactgaagcttaaacaggagt
TRCN0000125760	CCATCTGTATAAGCATCACAA	CCGGCCATCTGTATAAGCATCACAACTCGAGTTGTGATGCTTATACAGATGGTTTTTG	NM_134224.1-621s1c1	CDS	NM_134224	10090	171258	Vmn1r202	vomeronasal 1 receptor 202	NM_134224.1	NM_001083311.1 (LOC:100036518),NM_001045544.1 (LOC:632793),NM_145845.1 (LOC:252907)	noHumanHit	AAAGCTCCCATAGTGGCTGTGGCTGGATGATGCTTATACAGATGGtCCTGTTTAAGCTTCAGTGGAGGaCCTTCTCAATAAGCATGTTCTGGAGGCAGCTGATGGTCCGCCGCC	aaagctcccatagtggctgtggctggatgatgcttatacagatggtcctgtttaagcttcagtggaggacc	ggcggcggaccatcagctgcctccagaacatgcttattgagaaggtcctccactgaagcttaaacaggacc
TRCN0000125761	ACATGTGCATACTTTCATCAT	CCGGACATGTGCATACTTTCATCATCTCGAGATGATGAAAGTATGCACATGTTTTTTG	NM_134224.1-93s1c1	CDS	NM_134224	10090	171258	Vmn1r202	vomeronasal 1 receptor 202	NM_134224.1	noAltMouse	noHumanHit	AAAGCTCCCATAGTGGCTGTGGCTGGATTGAAAGTATGCACATGTtCCTGTTTAAGCTTCAGTGGAGGaACTTGTCGATACTTTCTTTCTGGAGGCAGCTGATGGTCCGCCGCC	aaagctcccatagtggctgtggctggattgaaagtatgcacatgttcctgtttaagcttcagtggaggaac	ggcggcggaccatcagctgcctccagaaagaaagtatcgacaagttcctccactgaagcttaaacaggaac
TRCN0000125762	GCAGACAATTCTAGGCCAGAA	CCGGGCAGACAATTCTAGGCCAGAACTCGAGTTCTGGCCTAGAATTGTCTGCTTTTTG	NM_134224.1-673s1c1	CDS	NM_134224	10090	171258	Vmn1r202	vomeronasal 1 receptor 202	NM_134224.1	noAltMouse	noHumanHit	AAAGCTCCCATAGTGGCTGTGGCTGGATGGCCTAGAATTGTCTGCtCCTGTTTAAGCTTCAGTGGAGGaGCTGACTTTTCTAGGCGTTCTGGAGGCAGCTGATGGTCCGCCGCC	aaagctcccatagtggctgtggctggatggcctagaattgtctgctcctgtttaagcttcagtggaggagc	ggcggcggaccatcagctgcctccagaacgcctagaaaagtcagctcctccactgaagcttaaacaggagc
TRCN0000125763	GCCATCCAGGAACACAGTTAA	CCGGGCCATCCAGGAACACAGTTAACTCGAGTTAACTGTGTTCCTGGATGGCTTTTTG	NM_134224.1-519s1c1	CDS	NM_134224	10090	171258	Vmn1r202	vomeronasal 1 receptor 202	NM_134224.1	noAltMouse	noHumanHit	AAAGCTCCCATAGTGGCTGTGGCTGGATCTGTGTTCCTGGATGGCtCCTGTTTAAGCTTCAGTGGAGGaGCGATCGTGGAACACACTTCTGGAGGCAGCTGATGGTCCGCCGCC	aaagctcccatagtggctgtggctggatctgtgttcctggatggctcctgtttaagcttcagtggaggagc	ggcggcggaccatcagctgcctccagaagtgtgttccacgatcgctcctccactgaagcttaaacaggagc
TRCN0000125764	GCCTTCCAACTTGTTTATCTT	CCGGGCCTTCCAACTTGTTTATCTTCTCGAGAAGATAAACAAGTTGGAAGGCTTTTTG	NM_054060.1-1857s1c1	3UTR	NM_054060	10090	114868	Psg25	pregnancy-specific glycoprotein 25	NM_054060.1	noAltMouse	noHumanHit	AAAGCTCCCATAGTGGCTGTGGCTGGATTAAACAAGTTGGAAGGCtCCTGTTTAAGCTTCAGTGGAGGaGCGTTCGTACTTGTTTTTTCTGGAGGCAGCTGATGGTCCGCCGCC	aaagctcccatagtggctgtggctggattaaacaagttggaaggctcctgtttaagcttcagtggaggagc	ggcggcggaccatcagctgcctccagaaaaaacaagtacgaacgctcctccactgaagcttaaacaggagc
TRCN0000125765	GCATAACACTCATGGCTTTAA	CCGGGCATAACACTCATGGCTTTAACTCGAGTTAAAGCCATGAGTGTTATGCTTTTTG	NM_054060.1-1112s1c1	CDS	NM_054060	10090	114868	Psg25	pregnancy-specific glycoprotein 25	NM_054060.1	noAltMouse	noHumanHit	AAAGCTCCCATAGTGGCTGTGGCTGGATAGCCATGAGTGTTATGCtCCTGTTTAAGCTTCAGTGGAGGaGCTTAAGTCTCATGGCATTCTGGAGGCAGCTGATGGTCCGCCGCC	aaagctcccatagtggctgtggctggatagccatgagtgttatgctcctgtttaagcttcagtggaggagc	ggcggcggaccatcagctgcctccagaatgccatgagacttaagctcctccactgaagcttaaacaggagc
TRCN0000125766	CCAGAGTCATCATCCATTCTT	CCGGCCAGAGTCATCATCCATTCTTCTCGAGAAGAATGGATGATGACTCTGGTTTTTG	NM_054060.1-280s1c1	CDS	NM_054060	10090	114868	Psg25	pregnancy-specific glycoprotein 25	NM_054060.1	noAltMouse	noHumanHit	AAAGCTCCCATAGTGGCTGTGGCTGGATATGGATGATGACTCTGGtCCTGTTTAAGCTTCAGTGGAGGaCCTGAGAGATCATCCAATTCTGGAGGCAGCTGATGGTCCGCCGCC	aaagctcccatagtggctgtggctggatatggatgatgactctggtcctgtttaagcttcagtggaggacc	ggcggcggaccatcagctgcctccagaattggatgatctctcaggtcctccactgaagcttaaacaggacc
TRCN0000125767	CTGGTACAGAGGGTTGCTAAA	CCGGCTGGTACAGAGGGTTGCTAAACTCGAGTTTAGCAACCCTCTGTACCAGTTTTTG	NM_054060.1-377s1c1	CDS	NM_054060	10090	114868	Psg25	pregnancy-specific glycoprotein 25	NM_054060.1	noAltMouse	noHumanHit	AAAGCTCCCATAGTGGCTGTGGCTGGATGCAACCCTCTGTACCAGtCCTGTTTAAGCTTCAGTGGAGGaCTCGTAGTGAGGGTTGGTTCTGGAGGCAGCTGATGGTCCGCCGCC	aaagctcccatagtggctgtggctggatgcaaccctctgtaccagtcctgtttaagcttcagtggaggact	ggcggcggaccatcagctgcctccagaaccaaccctcactacgagtcctccactgaagcttaaacaggact
TRCN0000125768	CCTGGTACAAAGGTGTGCATA	CCGGCCTGGTACAAAGGTGTGCATACTCGAGTATGCACACCTTTGTACCAGGTTTTTG	NM_054060.1-1096s1c1	CDS	NM_054060	10090	114868	Psg25	pregnancy-specific glycoprotein 25	NM_054060.1	noAltMouse	noHumanHit	AAAGCTCCCATAGTGGCTGTGGCTGGATCACACCTTTGTACCAGGtCCTGTTTAAGCTTCAGTGGAGGaCCAGGTTGAAAGGTGTCTTCTGGAGGCAGCTGATGGTCCGCCGCC	aaagctcccatagtggctgtggctggatcacacctttgtaccaggtcctgtttaagcttcagtggaggacc	ggcggcggaccatcagctgcctccagaagacacctttcaacctggtcctccactgaagcttaaacaggacc
TRCN0000125769|TRCN0000303257	CCTGGAAATGTGAAGTCTGTT	CCGGCCTGGAAATGTGAAGTCTGTTCTCGAGAACAGACTTCACATTTCCAGGTTTTTG	NM_025575.1-765s1c1	3UTR	NM_025575	10090	66460	Sys1	SYS1 Golgi-localized integral membrane protein homolog (S. cerevisiae)	NM_025575.3	noAltMouse	noHumanHit	AAAGCTCCCATAGTGGCTGTGGCTGGATGACTTCACATTTCCAGGtCCTGTTTAAGCTTCAGTGGAGGaCCAGGATTTGTGAAGTGTTCTGGAGGCAGCTGATGGTCCGCCGCC	aaagctcccatagtggctgtggctggatgacttcacatttccaggtcctgtttaagcttcagtggaggacc	ggcggcggaccatcagctgcctccagaacacttcacaaatcctggtcctccactgaagcttaaacaggacc
TRCN0000125770|TRCN0000303185	GTTGCTAATCCTGTCGCAGAT	CCGGGTTGCTAATCCTGTCGCAGATCTCGAGATCTGCGACAGGATTAGCAACTTTTTG	NM_025575.1-236s1c1	CDS	NM_025575	10090	66460	Sys1	SYS1 Golgi-localized integral membrane protein homolog (S. cerevisiae)	NM_025575.3	noAltMouse	noHumanHit	AAAGCTCCCATAGTGGCTGTGGCTGGATGCGACAGGATTAGCAACtCCTGTTTAAGCTTCAGTGGAGGaGTAGCTTTTCCTGTCGGTTCTGGAGGCAGCTGATGGTCCGCCGCC	aaagctcccatagtggctgtggctggatgcgacaggattagcaactcctgtttaagcttcagtggaggagt	ggcggcggaccatcagctgcctccagaaccgacaggaaaagctactcctccactgaagcttaaacaggagt
TRCN0000125771|TRCN0000303256	CTCATGCAGACCGTCTACTAT	CCGGCTCATGCAGACCGTCTACTATCTCGAGATAGTAGACGGTCTGCATGAGTTTTTG	NM_025575.1-261s1c1	CDS	NM_025575	10090	66460	Sys1	SYS1 Golgi-localized integral membrane protein homolog (S. cerevisiae)	NM_025575.3	noAltMouse	noHumanHit	AAAGCTCCCATAGTGGCTGTGGCTGGATTAGACGGTCTGCATGAGtCCTGTTTAAGCTTCAGTGGAGGaCTGATGGTGACCGTCTTTTCTGGAGGCAGCTGATGGTCCGCCGCC	aaagctcccatagtggctgtggctggattagacggtctgcatgagtcctgtttaagcttcagtggaggact	ggcggcggaccatcagctgcctccagaaaagacggtcaccatcagtcctccactgaagcttaaacaggact
TRCN0000125772|TRCN0000315481	ACTGTCACTGTGCATTTCTTT	CCGGACTGTCACTGTGCATTTCTTTCTCGAGAAAGAAATGCACAGTGACAGTTTTTTG	NM_025575.1-481s1c1	CDS	NM_025575	10090	66460	Sys1	SYS1 Golgi-localized integral membrane protein homolog (S. cerevisiae)	NM_025575.3	noAltMouse	noHumanHit	AAAGCTCCCATAGTGGCTGTGGCTGGATAAATGCACAGTGACAGTtCCTGTTTAAGCTTCAGTGGAGGaACAGTCTGTGTGCATTATTCTGGAGGCAGCTGATGGTCCGCCGCC	aaagctcccatagtggctgtggctggataaatgcacagtgacagttcctgtttaagcttcagtggaggaac	ggcggcggaccatcagctgcctccagaataatgcacacagactgttcctccactgaagcttaaacaggaac
TRCN0000125773|TRCN0000315482	CCAGATGTTCGACGCGGAGAT	CCGGCCAGATGTTCGACGCGGAGATCTCGAGATCTCCGCGTCGAACATCTGGTTTTTG	NM_025575.1-342s1c1	CDS	NM_025575	10090	66460	Sys1	SYS1 Golgi-localized integral membrane protein homolog (S. cerevisiae)	NM_025575.3	noAltMouse	noHumanHit	AAAGCTCCCATAGTGGCTGTGGCTGGATCCGCGTCGAACATCTGGtCCTGTTTAAGCTTCAGTGGAGGaCCTGATCATCGACGCGCTTCTGGAGGCAGCTGATGGTCCGCCGCC	aaagctcccatagtggctgtggctggatccgcgtcgaacatctggtcctgtttaagcttcagtggaggacc	ggcggcggaccatcagctgcctccagaagcgcgtcgatgatcaggtcctccactgaagcttaaacaggacc
TRCN0000125774	GCCAGTAGTTTGAAGCCCTAT	CCGGGCCAGTAGTTTGAAGCCCTATCTCGAGATAGGGCTTCAAACTACTGGCTTTTTG	NM_026859.2-1522s1c1	3UTR	NM_026859	10090	68877	Maf1	MAF1 homolog (S. cerevisiae)	NM_001164607.1,NM_001164608.1,NM_026859.3	noAltMouse	noHumanHit	AAAGCTCCCATAGTGGCTGTGGCTGGATGGCTTCAAACTACTGGCtCCTGTTTAAGCTTCAGTGGAGGaGCGAGTTCTTTGAAGCGTTCTGGAGGCAGCTGATGGTCCGCCGCC	aaagctcccatagtggctgtggctggatggcttcaaactactggctcctgtttaagcttcagtggaggagc	ggcggcggaccatcagctgcctccagaacgcttcaaagaactcgctcctccactgaagcttaaacaggagc
TRCN0000125775	GCCCATATTATTGGCAGGATT	CCGGGCCCATATTATTGGCAGGATTCTCGAGAATCCTGCCAATAATATGGGCTTTTTG	NM_026859.2-471s1c1	CDS	NM_026859	10090	68877	Maf1	MAF1 homolog (S. cerevisiae)	NM_001164607.1,NM_001164608.1,NM_026859.3	noAltMouse	noHumanHit	AAAGCTCCCATAGTGGCTGTGGCTGGATCTGCCAATAATATGGGCtCCTGTTTAAGCTTCAGTGGAGGaGCGCATTATATTGGCACTTCTGGAGGCAGCTGATGGTCCGCCGCC	aaagctcccatagtggctgtggctggatctgccaataatatgggctcctgtttaagcttcagtggaggagc	ggcggcggaccatcagctgcctccagaagtgccaatataatgcgctcctccactgaagcttaaacaggagc
TRCN0000125776	CCTCTGGTCATTCAACTATTT	CCGGCCTCTGGTCATTCAACTATTTCTCGAGAAATAGTTGAATGACCAGAGGTTTTTG	NM_026859.2-950s1c1	CDS	NM_026859	10090	68877	Maf1	MAF1 homolog (S. cerevisiae)	NM_001164607.1,NM_001164608.1,NM_026859.3	noAltMouse	noHumanHit	AAAGCTCCCATAGTGGCTGTGGCTGGATAGTTGAATGACCAGAGGtCCTGTTTAAGCTTCAGTGGAGGaCCACTGCACATTCAACATTCTGGAGGCAGCTGATGGTCCGCCGCC	aaagctcccatagtggctgtggctggatagttgaatgaccagaggtcctgtttaagcttcagtggaggacc	ggcggcggaccatcagctgcctccagaatgttgaatgtgcagtggtcctccactgaagcttaaacaggacc
TRCN0000125777	GAGACTGGAGATGCCCATATT	CCGGGAGACTGGAGATGCCCATATTCTCGAGAATATGGGCATCTCCAGTCTCTTTTTG	NM_026859.2-459s1c1	CDS	NM_026859	10090	68877	Maf1	MAF1 homolog (S. cerevisiae)	NM_001164607.1,NM_001164608.1,NM_026859.3	noAltMouse	noHumanHit	AAAGCTCCCATAGTGGCTGTGGCTGGATTGGGCATCTCCAGTCTCtCCTGTTTAAGCTTCAGTGGAGGaGACACTCCAGATGCCCTTTCTGGAGGCAGCTGATGGTCCGCCGCC	aaagctcccatagtggctgtggctggattgggcatctccagtctctcctgtttaagcttcagtggaggaga	ggcggcggaccatcagctgcctccagaaagggcatctggagtgtctcctccactgaagcttaaacaggaga
TRCN0000125778	CCCTCTTCTATCTGATTGCCA	CCGGCCCTCTTCTATCTGATTGCCACTCGAGTGGCAATCAGATAGAAGAGGGTTTTTG	NM_026859.2-679s1c1	CDS	NM_026859	10090	68877	Maf1	MAF1 homolog (S. cerevisiae)	NM_001164607.1,NM_001164608.1,NM_026859.3	noAltMouse	noHumanHit	AAAGCTCCCATAGTGGCTGTGGCTGGATAATCAGATAGAAGAGGGtCCTGTTTAAGCTTCAGTGGAGGaCCGTCTAGTATCTGATATTCTGGAGGCAGCTGATGGTCCGCCGCC	aaagctcccatagtggctgtggctggataatcagatagaagagggtcctgtttaagcttcagtggaggacc	ggcggcggaccatcagctgcctccagaatatcagatactagacggtcctccactgaagcttaaacaggacc
TRCN0000125779	GCTATCTTAGTACAGCTAATA	CCGGGCTATCTTAGTACAGCTAATACTCGAGTATTAGCTGTACTAAGATAGCTTTTTG	NM_001033711.1-2162s1c1	3UTR	NM_001033711	10090	14017	Evi2a	ecotropic viral integration site 2a	NM_010161.3,NM_001033711.1	noAltMouse	noHumanHit	AAAGCTCCCATAGTGGCTGTGGCTGGATAGCTGTACTAAGATAGCtCCTGTTTAAGCTTCAGTGGAGGaGCAATCAAAGTACAGCATTCTGGAGGCAGCTGATGGTCCGCCGCC	aaagctcccatagtggctgtggctggatagctgtactaagatagctcctgtttaagcttcagtggaggagc	ggcggcggaccatcagctgcctccagaatgctgtactttgattgctcctccactgaagcttaaacaggagc
TRCN0000125780	GCCATGCTAATTTGCTTAATT	CCGGGCCATGCTAATTTGCTTAATTCTCGAGAATTAAGCAAATTAGCATGGCTTTTTG	NM_001033711.1-1447s1c1	CDS	NM_001033711	10090	14017	Evi2a	ecotropic viral integration site 2a	NM_010161.3,NM_001033711.1	noAltMouse	noHumanHit	AAAGCTCCCATAGTGGCTGTGGCTGGATAAGCAAATTAGCATGGCtCCTGTTTAAGCTTCAGTGGAGGaGCGATGGAAATTTGCTATTCTGGAGGCAGCTGATGGTCCGCCGCC	aaagctcccatagtggctgtggctggataagcaaattagcatggctcctgtttaagcttcagtggaggagc	ggcggcggaccatcagctgcctccagaatagcaaatttccatcgctcctccactgaagcttaaacaggagc
TRCN0000125781	CCTTCAGAAACAGTTCTCCAA	CCGGCCTTCAGAAACAGTTCTCCAACTCGAGTTGGAGAACTGTTTCTGAAGGTTTTTG	NM_001033711.1-1358s1c1	CDS	NM_001033711	10090	14017	Evi2a	ecotropic viral integration site 2a	NM_010161.3,NM_001033711.1	noAltMouse	noHumanHit	AAAGCTCCCATAGTGGCTGTGGCTGGATAGAACTGTTTCTGAAGGtCCTGTTTAAGCTTCAGTGGAGGaCCATCACTAACAGTTCATTCTGGAGGCAGCTGATGGTCCGCCGCC	aaagctcccatagtggctgtggctggatagaactgtttctgaaggtcctgtttaagcttcagtggaggacc	ggcggcggaccatcagctgcctccagaatgaactgttagtgatggtcctccactgaagcttaaacaggacc
TRCN0000125782	ACGGTGACTTTCTGGCAAGTA	CCGGACGGTGACTTTCTGGCAAGTACTCGAGTACTTGCCAGAAAGTCACCGTTTTTTG	NM_001033711.1-1586s1c1	CDS	NM_001033711	10090	14017	Evi2a	ecotropic viral integration site 2a	NM_010161.3,NM_001033711.1	noAltMouse	noHumanHit	AAAGCTCCCATAGTGGCTGTGGCTGGATTGCCAGAAAGTCACCGTtCCTGTTTAAGCTTCAGTGGAGGaACCGTGTGTTTCTGGCTTTCTGGAGGCAGCTGATGGTCCGCCGCC	aaagctcccatagtggctgtggctggattgccagaaagtcaccgttcctgtttaagcttcagtggaggaac	ggcggcggaccatcagctgcctccagaaagccagaaacacacggttcctccactgaagcttaaacaggaac
TRCN0000125783	TCCGAGTGACAATAACACAAA	CCGGTCCGAGTGACAATAACACAAACTCGAGTTTGTGTTATTGTCACTCGGATTTTTG	NM_001033711.1-1227s1c1	CDS	NM_001033711	10090	14017	Evi2a	ecotropic viral integration site 2a	NM_010161.3,NM_001033711.1	NM_146023.3 (LOC:216984)	noHumanHit	AAAGCTCCCATAGTGGCTGTGGCTGGATTGTTATTGTCACTCGGAtCCTGTTTAAGCTTCAGTGGAGGaTCGGAGACACAATAACTTTCTGGAGGCAGCTGATGGTCCGCCGCC	aaagctcccatagtggctgtggctggattgttattgtcactcggatcctgtttaagcttcagtggaggatc	ggcggcggaccatcagctgcctccagaaagttattgtgtctccgatcctccactgaagcttaaacaggatc
TRCN0000125784	CCCTAGAGAGAGTTCTGTCTT	CCGGCCCTAGAGAGAGTTCTGTCTTCTCGAGAAGACAGAACTCTCTCTAGGGTTTTTG	NM_029025.1-1557s1c1	3UTR	NM_029025	10090	74626	Tmem81	transmembrane protein 81	NM_029025.3	noAltMouse	noHumanHit	AAAGCTCCCATAGTGGCTGTGGCTGGATCAGAACTCTCTCTAGGGtCCTGTTTAAGCTTCAGTGGAGGaCCGTAGTCAGAGTTCTCTTCTGGAGGCAGCTGATGGTCCGCCGCC	aaagctcccatagtggctgtggctggatcagaactctctctagggtcctgtttaagcttcagtggaggacc	ggcggcggaccatcagctgcctccagaagagaactctgactacggtcctccactgaagcttaaacaggacc
TRCN0000125785	CCTCCAAAGTTGGTAAACCTA	CCGGCCTCCAAAGTTGGTAAACCTACTCGAGTAGGTTTACCAACTTTGGAGGTTTTTG	NM_029025.1-1096s1c1	CDS	NM_029025	10090	74626	Tmem81	transmembrane protein 81	NM_029025.3	noAltMouse	noHumanHit	AAAGCTCCCATAGTGGCTGTGGCTGGATTTTACCAACTTTGGAGGtCCTGTTTAAGCTTCAGTGGAGGaCCACCATTGTTGGTAATTTCTGGAGGCAGCTGATGGTCCGCCGCC	aaagctcccatagtggctgtggctggattttaccaactttggaggtcctgtttaagcttcagtggaggacc	ggcggcggaccatcagctgcctccagaaattaccaacaatggtggtcctccactgaagcttaaacaggacc
TRCN0000125786	CCTTAGGAGTCTGTTATCAAT	CCGGCCTTAGGAGTCTGTTATCAATCTCGAGATTGATAACAGACTCCTAAGGTTTTTG	NM_029025.1-588s1c1	CDS	NM_029025	10090	74626	Tmem81	transmembrane protein 81	NM_029025.3	noAltMouse	noHumanHit	AAAGCTCCCATAGTGGCTGTGGCTGGATATAACAGACTCCTAAGGtCCTGTTTAAGCTTCAGTGGAGGaCCATAGCTGTCTGTTAATTCTGGAGGCAGCTGATGGTCCGCCGCC	aaagctcccatagtggctgtggctggatataacagactcctaaggtcctgtttaagcttcagtggaggacc	ggcggcggaccatcagctgcctccagaattaacagacagctatggtcctccactgaagcttaaacaggacc
TRCN0000125787	GCTGGGAAGTTAATCTGGACA	CCGGGCTGGGAAGTTAATCTGGACACTCGAGTGTCCAGATTAACTTCCCAGCTTTTTG	NM_029025.1-1163s1c1	CDS	NM_029025	10090	74626	Tmem81	transmembrane protein 81	NM_029025.3	noAltMouse	noHumanHit	AAAGCTCCCATAGTGGCTGTGGCTGGATCAGATTAACTTCCCAGCtCCTGTTTAAGCTTCAGTGGAGGaGCAGGGTTGTTAATCTCTTCTGGAGGCAGCTGATGGTCCGCCGCC	aaagctcccatagtggctgtggctggatcagattaacttcccagctcctgtttaagcttcagtggaggagc	ggcggcggaccatcagctgcctccagaagagattaacaaccctgctcctccactgaagcttaaacaggagc
TRCN0000125788	CCACAGGATGCAGTGTTACAT	CCGGCCACAGGATGCAGTGTTACATCTCGAGATGTAACACTGCATCCTGTGGTTTTTG	NM_029025.1-689s1c1	CDS	NM_029025	10090	74626	Tmem81	transmembrane protein 81	NM_029025.3	noAltMouse	noHumanHit	AAAGCTCCCATAGTGGCTGTGGCTGGATAACACTGCATCCTGTGGtCCTGTTTAAGCTTCAGTGGAGGaCCTCAGCTTGCAGTGTATTCTGGAGGCAGCTGATGGTCCGCCGCC	aaagctcccatagtggctgtggctggataacactgcatcctgtggtcctgtttaagcttcagtggaggacc	ggcggcggaccatcagctgcctccagaatacactgcaagctgaggtcctccactgaagcttaaacaggacc
TRCN0000125789	CGTCAGTATGATTCCTGCCAA	CCGGCGTCAGTATGATTCCTGCCAACTCGAGTTGGCAGGAATCATACTGACGTTTTTG	NM_023479.1-1805s1c1	CDS	NM_023479	10090	68626	Elac2	elaC homolog 2 (E. coli)	NM_023479.2	noAltMouse	noHumanHit	AAAGCTCCCATAGTGGCTGTGGCTGGATCAGGAATCATACTGACGtCCTGTTTAAGCTTCAGTGGAGGaCGACAGATTGATTCCTCTTCTGGAGGCAGCTGATGGTCCGCCGCC	aaagctcccatagtggctgtggctggatcaggaatcatactgacgtcctgtttaagcttcagtggaggacg	ggcggcggaccatcagctgcctccagaagaggaatcaatctgtcgtcctccactgaagcttaaacaggacg
TRCN0000125790|TRCN0000351368	CGACTTATGCAGGAACACAAA	CCGGCGACTTATGCAGGAACACAAACTCGAGTTTGTGTTCCTGCATAAGTCGTTTTTG	NM_023479.1-267s1c1	CDS	NM_023479	10090	68626	Elac2	elaC homolog 2 (E. coli)	NM_023479.2	noAltMouse	noHumanHit	AAAGCTCCCATAGTGGCTGTGGCTGGATTGTTCCTGCATAAGTCGtCCTGTTTAAGCTTCAGTGGAGGaCGTCTTTAGCAGGAACTTTCTGGAGGCAGCTGATGGTCCGCCGCC	aaagctcccatagtggctgtggctggattgttcctgcataagtcgtcctgtttaagcttcagtggaggacg	ggcggcggaccatcagctgcctccagaaagttcctgctaaagacgtcctccactgaagcttaaacaggacg
TRCN0000125791|TRCN0000323495	CCGTCATTACGGACAGCAAAT	CCGGCCGTCATTACGGACAGCAAATCTCGAGATTTGCTGTCCGTAATGACGGTTTTTG	NM_023479.1-1577s1c1	CDS	NM_023479	10090	68626	Elac2	elaC homolog 2 (E. coli)	NM_023479.2	noAltMouse	noHumanHit	AAAGCTCCCATAGTGGCTGTGGCTGGATGCTGTCCGTAATGACGGtCCTGTTTAAGCTTCAGTGGAGGaCCCTCAAAACGGACAGGTTCTGGAGGCAGCTGATGGTCCGCCGCC	aaagctcccatagtggctgtggctggatgctgtccgtaatgacggtcctgtttaagcttcagtggaggacc	ggcggcggaccatcagctgcctccagaacctgtccgttttgagggtcctccactgaagcttaaacaggacc
TRCN0000125792|TRCN0000334588	GTCAGTATGATTCCTGCCAAA	CCGGGTCAGTATGATTCCTGCCAAACTCGAGTTTGGCAGGAATCATACTGACTTTTTG	NM_023479.1-1806s1c1	CDS	NM_023479	10090	68626	Elac2	elaC homolog 2 (E. coli)	NM_023479.2	noAltMouse	noHumanHit	AAAGCTCCCATAGTGGCTGTGGCTGGATGCAGGAATCATACTGACtCCTGTTTAAGCTTCAGTGGAGGaGTGAGTTAGATTCCTGGTTCTGGAGGCAGCTGATGGTCCGCCGCC	aaagctcccatagtggctgtggctggatgcaggaatcatactgactcctgtttaagcttcagtggaggagt	ggcggcggaccatcagctgcctccagaaccaggaatctaactcactcctccactgaagcttaaacaggagt
TRCN0000125793	GCCGTCATTACGGACAGCAAA	CCGGGCCGTCATTACGGACAGCAAACTCGAGTTTGCTGTCCGTAATGACGGCTTTTTG	NM_023479.1-1576s1c1	CDS	NM_023479	10090	68626	Elac2	elaC homolog 2 (E. coli)	NM_023479.2	noAltMouse	noHumanHit	AAAGCTCCCATAGTGGCTGTGGCTGGATCTGTCCGTAATGACGGCtCCTGTTTAAGCTTCAGTGGAGGaGCGGTCTATACGGACACTTCTGGAGGCAGCTGATGGTCCGCCGCC	aaagctcccatagtggctgtggctggatctgtccgtaatgacggctcctgtttaagcttcagtggaggagc	ggcggcggaccatcagctgcctccagaagtgtccgtatagaccgctcctccactgaagcttaaacaggagc
TRCN0000125794	GCAGGTAAAGTGCATTGTAAA	CCGGGCAGGTAAAGTGCATTGTAAACTCGAGTTTACAATGCACTTTACCTGCTTTTTG	NM_001007578.1-1525s1c1	3UTR	NM_001007578	10090	278097	Armcx6	armadillo repeat containing, X-linked 6	NM_001007578.2	noAltMouse	noHumanHit	AAAGCTCCCATAGTGGCTGTGGCTGGATCAATGCACTTTACCTGCtCCTGTTTAAGCTTCAGTGGAGGaGCTGGTTTAGTGCATTCTTCTGGAGGCAGCTGATGGTCCGCCGCC	aaagctcccatagtggctgtggctggatcaatgcactttacctgctcctgtttaagcttcagtggaggagc	ggcggcggaccatcagctgcctccagaagaatgcactaaaccagctcctccactgaagcttaaacaggagc
TRCN0000125795	GCAGGATTAAGTCTGCTAATA	CCGGGCAGGATTAAGTCTGCTAATACTCGAGTATTAGCAGACTTAATCCTGCTTTTTG	NM_001007578.1-1053s1c1	CDS	NM_001007578	10090	278097	Armcx6	armadillo repeat containing, X-linked 6	NM_001007578.2	noAltMouse	noHumanHit	AAAGCTCCCATAGTGGCTGTGGCTGGATAGCAGACTTAATCCTGCtCCTGTTTAAGCTTCAGTGGAGGaGCTGGAAAAAGTCTGCATTCTGGAGGCAGCTGATGGTCCGCCGCC	aaagctcccatagtggctgtggctggatagcagacttaatcctgctcctgtttaagcttcagtggaggagc	ggcggcggaccatcagctgcctccagaatgcagactttttccagctcctccactgaagcttaaacaggagc
TRCN0000125796	GCCATTCCCTTATGAACATAA	CCGGGCCATTCCCTTATGAACATAACTCGAGTTATGTTCATAAGGGAATGGCTTTTTG	NM_001007578.1-710s1c1	CDS	NM_001007578	10090	278097	Armcx6	armadillo repeat containing, X-linked 6	NM_001007578.2	noAltMouse	noHumanHit	AAAGCTCCCATAGTGGCTGTGGCTGGATGTTCATAAGGGAATGGCtCCTGTTTAAGCTTCAGTGGAGGaGCGATTGGCTTATGAAGTTCTGGAGGCAGCTGATGGTCCGCCGCC	aaagctcccatagtggctgtggctggatgttcataagggaatggctcctgtttaagcttcagtggaggagc	ggcggcggaccatcagctgcctccagaacttcataagccaatcgctcctccactgaagcttaaacaggagc
TRCN0000125797	AGAGCTTTAAATCCTTCACTT	CCGGAGAGCTTTAAATCCTTCACTTCTCGAGAAGTGAAGGATTTAAAGCTCTTTTTTG	NM_001007578.1-748s1c1	CDS	NM_001007578	10090	278097	Armcx6	armadillo repeat containing, X-linked 6	NM_001007578.2	noAltMouse	noHumanHit	AAAGCTCCCATAGTGGCTGTGGCTGGATGAAGGATTTAAAGCTCTtCCTGTTTAAGCTTCAGTGGAGGaAGTGCTAAAAATCCTTGTTCTGGAGGCAGCTGATGGTCCGCCGCC	aaagctcccatagtggctgtggctggatgaaggatttaaagctcttcctgtttaagcttcagtggaggaag	ggcggcggaccatcagctgcctccagaacaaggatttttagcacttcctccactgaagcttaaacaggaag
TRCN0000125798	CAGATTAAGATGTCCATTGAT	CCGGCAGATTAAGATGTCCATTGATCTCGAGATCAATGGACATCTTAATCTGTTTTTG	NM_001007578.1-981s1c1	CDS	NM_001007578	10090	278097	Armcx6	armadillo repeat containing, X-linked 6	NM_001007578.2	noAltMouse	noHumanHit	AAAGCTCCCATAGTGGCTGTGGCTGGATATGGACATCTTAATCTGtCCTGTTTAAGCTTCAGTGGAGGaCACATTTTGATGTCCAATTCTGGAGGCAGCTGATGGTCCGCCGCC	aaagctcccatagtggctgtggctggatatggacatcttaatctgtcctgtttaagcttcagtggaggaca	ggcggcggaccatcagctgcctccagaattggacatcaaaatgtgtcctccactgaagcttaaacaggaca
TRCN0000125799	GCAGAGTAAGACCCTGTCATT	CCGGGCAGAGTAAGACCCTGTCATTCTCGAGAATGACAGGGTCTTACTCTGCTTTTTG	NM_175417.2-1320s1c1	3UTR	NM_175417	10090	109254	9530008L14Rik	RIKEN cDNA 9530008L14 gene	NM_001145875.1,NM_175417.4	noAltMouse	noHumanHit	AAAGCTCCCATAGTGGCTGTGGCTGGATACAGGGTCTTACTCTGCtCCTGTTTAAGCTTCAGTGGAGGaGCTGAGATAGACCCTGATTCTGGAGGCAGCTGATGGTCCGCCGCC	aaagctcccatagtggctgtggctggatacagggtcttactctgctcctgtttaagcttcagtggaggagc	ggcggcggaccatcagctgcctccagaatcagggtctatctcagctcctccactgaagcttaaacaggagc
TRCN0000125800	CCCACTGGGTATTATCATCTT	CCGGCCCACTGGGTATTATCATCTTCTCGAGAAGATGATAATACCCAGTGGGTTTTTG	NM_175417.2-706s1c1	CDS	NM_175417	10090	109254	9530008L14Rik	RIKEN cDNA 9530008L14 gene	NM_001145875.1,NM_175417.4	noAltMouse	noHumanHit	AAAGCTCCCATAGTGGCTGTGGCTGGATTGATAATACCCAGTGGGtCCTGTTTAAGCTTCAGTGGAGGaCCGACTCCGTATTATCTTTCTGGAGGCAGCTGATGGTCCGCCGCC	aaagctcccatagtggctgtggctggattgataatacccagtgggtcctgtttaagcttcagtggaggacc	ggcggcggaccatcagctgcctccagaaagataatacggagtcggtcctccactgaagcttaaacaggacc
TRCN0000125801	CGCAATGCATACCTCCATATT	CCGGCGCAATGCATACCTCCATATTCTCGAGAATATGGAGGTATGCATTGCGTTTTTG	NM_175417.2-523s1c1	CDS	NM_175417	10090	109254	9530008L14Rik	RIKEN cDNA 9530008L14 gene	NM_001145875.1,NM_175417.4	noAltMouse	noHumanHit	AAAGCTCCCATAGTGGCTGTGGCTGGATTGGAGGTATGCATTGCGtCCTGTTTAAGCTTCAGTGGAGGaCGGAATCGATACCTCCTTTCTGGAGGCAGCTGATGGTCCGCCGCC	aaagctcccatagtggctgtggctggattggaggtatgcattgcgtcctgtttaagcttcagtggaggacg	ggcggcggaccatcagctgcctccagaaaggaggtatcgattccgtcctccactgaagcttaaacaggacg
TRCN0000125802	TGCCATAGCAAAGCCACAGAT	CCGGTGCCATAGCAAAGCCACAGATCTCGAGATCTGTGGCTTTGCTATGGCATTTTTG	NM_175417.2-799s1c1	CDS	NM_175417	10090	109254	9530008L14Rik	RIKEN cDNA 9530008L14 gene	NM_001145875.1,NM_175417.4	noAltMouse	noHumanHit	AAAGCTCCCATAGTGGCTGTGGCTGGATGTGGCTTTGCTATGGCAtCCTGTTTAAGCTTCAGTGGAGGaTGGCATTCCAAAGCCAGTTCTGGAGGCAGCTGATGGTCCGCCGCC	aaagctcccatagtggctgtggctggatgtggctttgctatggcatcctgtttaagcttcagtggaggatg	ggcggcggaccatcagctgcctccagaactggctttggaatgccatcctccactgaagcttaaacaggatg
TRCN0000125803	CATCCCACAGATTGGAAGGAA	CCGGCATCCCACAGATTGGAAGGAACTCGAGTTCCTTCCAATCTGTGGGATGTTTTTG	NM_175417.2-208s1c1	CDS	NM_175417	10090	109254	9530008L14Rik	RIKEN cDNA 9530008L14 gene	NM_001145875.1,NM_175417.4	noAltMouse	noHumanHit	AAAGCTCCCATAGTGGCTGTGGCTGGATTTCCAATCTGTGGGATGtCCTGTTTAAGCTTCAGTGGAGGaCAACCCTGAGATTGGATTTCTGGAGGCAGCTGATGGTCCGCCGCC	aaagctcccatagtggctgtggctggatttccaatctgtgggatgtcctgtttaagcttcagtggaggaca	ggcggcggaccatcagctgcctccagaaatccaatctcagggttgtcctccactgaagcttaaacaggaca
TRCN0000125804|TRCN0000312349	CCCAGTTATAACAGTGTTTAA	CCGGCCCAGTTATAACAGTGTTTAACTCGAGTTAAACACTGTTATAACTGGGTTTTTG	NM_145618.3-3158s1c1	3UTR	NM_145618	10090	93697	Narg2	NMDA receptor-regulated gene 2	NM_145618.3	noAltMouse	noHumanHit	AAAGCTCCCATAGTGGCTGTGGCTGGATACACTGTTATAACTGGGtCCTGTTTAAGCTTCAGTGGAGGaCCGAGTATTAACAGTGATTCTGGAGGCAGCTGATGGTCCGCCGCC	aaagctcccatagtggctgtggctggatacactgttataactgggtcctgtttaagcttcagtggaggacc	ggcggcggaccatcagctgcctccagaatcactgttaatactcggtcctccactgaagcttaaacaggacc
TRCN0000125805|TRCN0000312347	GCAGAGAACTTATGTGGATTT	CCGGGCAGAGAACTTATGTGGATTTCTCGAGAAATCCACATAAGTTCTCTGCTTTTTG	NM_145618.3-457s1c1	CDS	NM_145618	10090	93697	Narg2	NMDA receptor-regulated gene 2	NM_145618.3	noAltMouse	noHumanHit	AAAGCTCCCATAGTGGCTGTGGCTGGATCCACATAAGTTCTCTGCtCCTGTTTAAGCTTCAGTGGAGGaGCTGAGTTCTTATGTGCTTCTGGAGGCAGCTGATGGTCCGCCGCC	aaagctcccatagtggctgtggctggatccacataagttctctgctcctgtttaagcttcagtggaggagc	ggcggcggaccatcagctgcctccagaagcacataagaactcagctcctccactgaagcttaaacaggagc
TRCN0000125806	CCCAGTTACCTGTTACCATAT	CCGGCCCAGTTACCTGTTACCATATCTCGAGATATGGTAACAGGTAACTGGGTTTTTG	NM_145618.3-2906s1c1	CDS	NM_145618	10090	93697	Narg2	NMDA receptor-regulated gene 2	NM_145618.3	noAltMouse	noHumanHit	AAAGCTCCCATAGTGGCTGTGGCTGGATGGTAACAGGTAACTGGGtCCTGTTTAAGCTTCAGTGGAGGaCCGAGTATCCTGTTACGTTCTGGAGGCAGCTGATGGTCCGCCGCC	aaagctcccatagtggctgtggctggatggtaacaggtaactgggtcctgtttaagcttcagtggaggacc	ggcggcggaccatcagctgcctccagaacgtaacaggatactcggtcctccactgaagcttaaacaggacc
TRCN0000125807	CCTCTGCATTTCAGAAGCCTA	CCGGCCTCTGCATTTCAGAAGCCTACTCGAGTAGGCTTCTGAAATGCAGAGGTTTTTG	NM_145618.3-2268s1c1	CDS	NM_145618	10090	93697	Narg2	NMDA receptor-regulated gene 2	NM_145618.3	noAltMouse	noHumanHit	AAAGCTCCCATAGTGGCTGTGGCTGGATCTTCTGAAATGCAGAGGtCCTGTTTAAGCTTCAGTGGAGGaCCACTGGTTTTCAGAACTTCTGGAGGCAGCTGATGGTCCGCCGCC	aaagctcccatagtggctgtggctggatcttctgaaatgcagaggtcctgtttaagcttcagtggaggacc	ggcggcggaccatcagctgcctccagaagttctgaaaaccagtggtcctccactgaagcttaaacaggacc
TRCN0000125808|TRCN0000312348	GCTACACCTAACATTACTGAT	CCGGGCTACACCTAACATTACTGATCTCGAGATCAGTAATGTTAGGTGTAGCTTTTTG	NM_145618.3-1568s1c1	CDS	NM_145618	10090	93697	Narg2	NMDA receptor-regulated gene 2	NM_145618.3	noAltMouse	noHumanHit	AAAGCTCCCATAGTGGCTGTGGCTGGATGTAATGTTAGGTGTAGCtCCTGTTTAAGCTTCAGTGGAGGaGCAACAGGTAACATTAGTTCTGGAGGCAGCTGATGGTCCGCCGCC	aaagctcccatagtggctgtggctggatgtaatgttaggtgtagctcctgtttaagcttcagtggaggagc	ggcggcggaccatcagctgcctccagaactaatgttacctgttgctcctccactgaagcttaaacaggagc
TRCN0000125809	GACATAATACACACTGGATTT	CCGGGACATAATACACACTGGATTTCTCGAGAAATCCAGTGTGTATTATGTCTTTTTG	NM_153786.1-1316s1c1	3UTR	NM_153786	10090	215031	Vgll2	vestigial like 2 homolog (Drosophila)	NM_153786.1	noAltMouse	noHumanHit	AAAGCTCCCATAGTGGCTGTGGCTGGATCCAGTGTGTATTATGTCtCCTGTTTAAGCTTCAGTGGAGGaGAGATATAACACACTGCTTCTGGAGGCAGCTGATGGTCCGCCGCC	aaagctcccatagtggctgtggctggatccagtgtgtattatgtctcctgtttaagcttcagtggaggaga	ggcggcggaccatcagctgcctccagaagcagtgtgttatatctctcctccactgaagcttaaacaggaga
TRCN0000125810	CCACCAGAAACTAGCCTACTA	CCGGCCACCAGAAACTAGCCTACTACTCGAGTAGTAGGCTAGTTTCTGGTGGTTTTTG	NM_153786.1-112s1c1	CDS	NM_153786	10090	215031	Vgll2	vestigial like 2 homolog (Drosophila)	NM_153786.1	noAltMouse	noHumanHit	AAAGCTCCCATAGTGGCTGTGGCTGGATAGGCTAGTTTCTGGTGGtCCTGTTTAAGCTTCAGTGGAGGaCCTCCACTAACTAGCCATTCTGGAGGCAGCTGATGGTCCGCCGCC	aaagctcccatagtggctgtggctggataggctagtttctggtggtcctgtttaagcttcagtggaggacc	ggcggcggaccatcagctgcctccagaatggctagttagtggaggtcctccactgaagcttaaacaggacc
TRCN0000125811	CAACTCCAGATGTGTCCTCTT	CCGGCAACTCCAGATGTGTCCTCTTCTCGAGAAGAGGACACATCTGGAGTTGTTTTTG	NM_153786.1-277s1c1	CDS	NM_153786	10090	215031	Vgll2	vestigial like 2 homolog (Drosophila)	NM_153786.1	noAltMouse	noHumanHit	AAAGCTCCCATAGTGGCTGTGGCTGGATGGACACATCTGGAGTTGtCCTGTTTAAGCTTCAGTGGAGGaCATCTCGTGATGTGTCGTTCTGGAGGCAGCTGATGGTCCGCCGCC	aaagctcccatagtggctgtggctggatggacacatctggagttgtcctgtttaagcttcagtggaggaca	ggcggcggaccatcagctgcctccagaacgacacatcacgagatgtcctccactgaagcttaaacaggaca
TRCN0000125813	CCGAAGCTGAGTACATCAACT	CCGGCCGAAGCTGAGTACATCAACTCTCGAGAGTTGATGTACTCAGCTTCGGTTTTTG	NM_153786.1-261s1c1	CDS	NM_153786	10090	215031	Vgll2	vestigial like 2 homolog (Drosophila)	NM_153786.1	noAltMouse	noHumanHit	AAAGCTCCCATAGTGGCTGTGGCTGGATGATGTACTCAGCTTCGGtCCTGTTTAAGCTTCAGTGGAGGaCCCAAGGAGAGTACATGTTCTGGAGGCAGCTGATGGTCCGCCGCC	aaagctcccatagtggctgtggctggatgatgtactcagcttcggtcctgtttaagcttcagtggaggacc	ggcggcggaccatcagctgcctccagaacatgtactctccttgggtcctccactgaagcttaaacaggacc
TRCN0000125814	GCTGAGGAATAATGAATGGAT	CCGGGCTGAGGAATAATGAATGGATCTCGAGATCCATTCATTATTCCTCAGCTTTTTG	NM_026002.3-2313s1c1	3UTR	NM_026002	10090	67154	Mtdh	metadherin	NM_026002.4	noAltMouse	noHumanHit	AAAGCTCCCATAGTGGCTGTGGCTGGATATTCATTATTCCTCAGCtCCTGTTTAAGCTTCAGTGGAGGaGCAGAGCTATAATGAAATTCTGGAGGCAGCTGATGGTCCGCCGCC	aaagctcccatagtggctgtggctggatattcattattcctcagctcctgtttaagcttcagtggaggagc	ggcggcggaccatcagctgcctccagaatttcattatagctctgctcctccactgaagcttaaacaggagc
TRCN0000125815|TRCN0000312360	CCCAAGTCAAATGCTAAGCAA	CCGGCCCAAGTCAAATGCTAAGCAACTCGAGTTGCTTAGCATTTGACTTGGGTTTTTG	NM_026002.3-1882s1c1	CDS	NM_026002	10090	67154	Mtdh	metadherin	NM_026002.4	noAltMouse	noHumanHit	AAAGCTCCCATAGTGGCTGTGGCTGGATTTAGCATTTGACTTGGGtCCTGTTTAAGCTTCAGTGGAGGaCCGAAGAGAAATGCTATTTCTGGAGGCAGCTGATGGTCCGCCGCC	aaagctcccatagtggctgtggctggatttagcatttgacttgggtcctgtttaagcttcagtggaggacc	ggcggcggaccatcagctgcctccagaaatagcatttctcttcggtcctccactgaagcttaaacaggacc
TRCN0000125816|TRCN0000312351	CGTGATAAAGTGCTGACTGAT	CCGGCGTGATAAAGTGCTGACTGATCTCGAGATCAGTCAGCACTTTATCACGTTTTTG	NM_026002.3-871s1c1	CDS	NM_026002	10090	67154	Mtdh	metadherin	NM_026002.4	noAltMouse	noHumanHit	AAAGCTCCCATAGTGGCTGTGGCTGGATGTCAGCACTTTATCACGtCCTGTTTAAGCTTCAGTGGAGGaCGAGATTTAGTGCTGAGTTCTGGAGGCAGCTGATGGTCCGCCGCC	aaagctcccatagtggctgtggctggatgtcagcactttatcacgtcctgtttaagcttcagtggaggacg	ggcggcggaccatcagctgcctccagaactcagcactaaatctcgtcctccactgaagcttaaacaggacg
TRCN0000125817|TRCN0000312291	GCAGGTTTCTTCAAGGCTGAA	CCGGGCAGGTTTCTTCAAGGCTGAACTCGAGTTCAGCCTTGAAGAAACCTGCTTTTTG	NM_026002.3-1059s1c1	CDS	NM_026002	10090	67154	Mtdh	metadherin	NM_026002.4	noAltMouse	noHumanHit	AAAGCTCCCATAGTGGCTGTGGCTGGATGCCTTGAAGAAACCTGCtCCTGTTTAAGCTTCAGTGGAGGaGCTGGTAACTTCAAGGGTTCTGGAGGCAGCTGATGGTCCGCCGCC	aaagctcccatagtggctgtggctggatgccttgaagaaacctgctcctgtttaagcttcagtggaggagc	ggcggcggaccatcagctgcctccagaacccttgaagttaccagctcctccactgaagcttaaacaggagc
TRCN0000125818|TRCN0000312352	AGCCATCTATTACCTTATCAA	CCGGAGCCATCTATTACCTTATCAACTCGAGTTGATAAGGTAATAGATGGCTTTTTTG	NM_026002.3-1802s1c1	CDS	NM_026002	10090	67154	Mtdh	metadherin	NM_026002.4	noAltMouse	noHumanHit	AAAGCTCCCATAGTGGCTGTGGCTGGATTAAGGTAATAGATGGCTtCCTGTTTAAGCTTCAGTGGAGGaAGGCATGAATTACCTTTTTCTGGAGGCAGCTGATGGTCCGCCGCC	aaagctcccatagtggctgtggctggattaaggtaatagatggcttcctgtttaagcttcagtggaggaag	ggcggcggaccatcagctgcctccagaaaaaggtaattcatgccttcctccactgaagcttaaacaggaag
TRCN0000125819	CATGTGGTCTTGACCTTGAAA	CCGGCATGTGGTCTTGACCTTGAAACTCGAGTTTCAAGGTCAAGACCACATGTTTTTG	NM_008754.1-587s1c1	3UTR	NM_008754	10090	18249	Obp1a	odorant binding protein Ia	NM_008754.2	noAltMouse	noHumanHit	AAAGCTCCCATAGTGGCTGTGGCTGGATAAGGTCAAGACCACATGtCCTGTTTAAGCTTCAGTGGAGGaCAAGTGCACTTGACCTATTCTGGAGGCAGCTGATGGTCCGCCGCC	aaagctcccatagtggctgtggctggataaggtcaagaccacatgtcctgtttaagcttcagtggaggaca	ggcggcggaccatcagctgcctccagaataggtcaagtgcacttgtcctccactgaagcttaaacaggaca
TRCN0000125820	GCTGATAGAGTAGACAAGATA	CCGGGCTGATAGAGTAGACAAGATACTCGAGTATCTTGTCTACTCTATCAGCTTTTTG	NM_008754.1-138s1c1	CDS	NM_008754	10090	18249	Obp1a	odorant binding protein Ia	NM_008754.2	NM_001085534.1 (LOC:546335)	noHumanHit	AAAGCTCCCATAGTGGCTGTGGCTGGATTTGTCTACTCTATCAGCtCCTGTTTAAGCTTCAGTGGAGGaGCAGATTCAGTAGACATTTCTGGAGGCAGCTGATGGTCCGCCGCC	aaagctcccatagtggctgtggctggatttgtctactctatcagctcctgtttaagcttcagtggaggagc	ggcggcggaccatcagctgcctccagaaatgtctactgaatctgctcctccactgaagcttaaacaggagc
TRCN0000125821	GTCACCTGAGAACTTAACATT	CCGGGTCACCTGAGAACTTAACATTCTCGAGAATGTTAAGTTCTCAGGTGACTTTTTG	NM_008754.1-353s1c1	CDS	NM_008754	10090	18249	Obp1a	odorant binding protein Ia	NM_008754.2	noAltMouse	noHumanHit	AAAGCTCCCATAGTGGCTGTGGCTGGATTTAAGTTCTCAGGTGACtCCTGTTTAAGCTTCAGTGGAGGaGTGACCACAGAACTTATTTCTGGAGGCAGCTGATGGTCCGCCGCC	aaagctcccatagtggctgtggctggatttaagttctcaggtgactcctgtttaagcttcagtggaggagt	ggcggcggaccatcagctgcctccagaaataagttctgtggtcactcctccactgaagcttaaacaggagt
TRCN0000125822	CATGGCCCTTTAACTTCTGAA	CCGGCATGGCCCTTTAACTTCTGAACTCGAGTTCAGAAGTTAAAGGGCCATGTTTTTG	NM_008754.1-432s1c1	CDS	NM_008754	10090	18249	Obp1a	odorant binding protein Ia	NM_008754.2	noAltMouse	noHumanHit	AAAGCTCCCATAGTGGCTGTGGCTGGATGAAGTTAAAGGGCCATGtCCTGTTTAAGCTTCAGTGGAGGaCAAGGCGGTTTAACTTGTTCTGGAGGCAGCTGATGGTCCGCCGCC	aaagctcccatagtggctgtggctggatgaagttaaagggccatgtcctgtttaagcttcagtggaggaca	ggcggcggaccatcagctgcctccagaacaagttaaaccgccttgtcctccactgaagcttaaacaggaca
TRCN0000125823	TGCTGATAGAGTAGACAAGAT	CCGGTGCTGATAGAGTAGACAAGATCTCGAGATCTTGTCTACTCTATCAGCATTTTTG	NM_008754.1-137s1c1	CDS	NM_008754	10090	18249	Obp1a	odorant binding protein Ia	NM_008754.2	NM_001085534.1 (LOC:546335)	noHumanHit	AAAGCTCCCATAGTGGCTGTGGCTGGATTGTCTACTCTATCAGCAtCCTGTTTAAGCTTCAGTGGAGGaTGGTGAATGAGTAGACTTTCTGGAGGCAGCTGATGGTCCGCCGCC	aaagctcccatagtggctgtggctggattgtctactctatcagcatcctgtttaagcttcagtggaggatg	ggcggcggaccatcagctgcctccagaaagtctactcattcaccatcctccactgaagcttaaacaggatg
TRCN0000125824	CCTCTTTACTTATCAGGAATA	CCGGCCTCTTTACTTATCAGGAATACTCGAGTATTCCTGATAAGTAAAGAGGTTTTTG	NM_010003.1-1538s1c1	3UTR	NM_010003	10090	13098	Cyp2c39	cytochrome P450, family 2, subfamily c, polypeptide 39	NM_010003.2	noAltMouse	noHumanHit	AAAGCTCCCATAGTGGCTGTGGCTGGATCCTGATAAGTAAAGAGGtCCTGTTTAAGCTTCAGTGGAGGaCCACTTATCTTATCAGCTTCTGGAGGCAGCTGATGGTCCGCCGCC	aaagctcccatagtggctgtggctggatcctgataagtaaagaggtcctgtttaagcttcagtggaggacc	ggcggcggaccatcagctgcctccagaagctgataagataagtggtcctccactgaagcttaaacaggacc
TRCN0000125825	CCCACTCCTTTCCCGATTATT	CCGGCCCACTCCTTTCCCGATTATTCTCGAGAATAATCGGGAAAGGAGTGGGTTTTTG	NM_010003.1-97s1c1	CDS	NM_010003	10090	13098	Cyp2c39	cytochrome P450, family 2, subfamily c, polypeptide 39	NM_010003.2	NM_010002.3 (LOC:13097)	noHumanHit	AAAGCTCCCATAGTGGCTGTGGCTGGATATCGGGAAAGGAGTGGGtCCTGTTTAAGCTTCAGTGGAGGaCCGACTGGTTTCCCGAATTCTGGAGGCAGCTGATGGTCCGCCGCC	aaagctcccatagtggctgtggctggatatcgggaaaggagtgggtcctgtttaagcttcagtggaggacc	ggcggcggaccatcagctgcctccagaattcgggaaaccagtcggtcctccactgaagcttaaacaggacc
TRCN0000125826	CCAAGGGAACAACAGTAGTAA	CCGGCCAAGGGAACAACAGTAGTAACTCGAGTTACTACTGTTGTTCCCTTGGTTTTTG	NM_010003.1-1145s1c1	CDS	NM_010003	10090	13098	Cyp2c39	cytochrome P450, family 2, subfamily c, polypeptide 39	NM_010003.2	NM_010002.3 (LOC:13097)	noHumanHit	AAAGCTCCCATAGTGGCTGTGGCTGGATTACTGTTGTTCCCTTGGtCCTGTTTAAGCTTCAGTGGAGGaCCTAGGCTACAACAGTTTTCTGGAGGCAGCTGATGGTCCGCCGCC	aaagctcccatagtggctgtggctggattactgttgttcccttggtcctgtttaagcttcagtggaggacc	ggcggcggaccatcagctgcctccagaaaactgttgtagcctaggtcctccactgaagcttaaacaggacc
TRCN0000125827	CCAGGAAGTCATCACAAAGTA	CCGGCCAGGAAGTCATCACAAAGTACTCGAGTACTTTGTGATGACTTCCTGGTTTTTG	NM_010003.1-679s1c1	CDS	NM_010003	10090	13098	Cyp2c39	cytochrome P450, family 2, subfamily c, polypeptide 39	NM_010003.2	noAltMouse	noHumanHit	AAAGCTCCCATAGTGGCTGTGGCTGGATTTGTGATGACTTCCTGGtCCTGTTTAAGCTTCAGTGGAGGaCCTGGATCTCATCACATTTCTGGAGGCAGCTGATGGTCCGCCGCC	aaagctcccatagtggctgtggctggatttgtgatgacttcctggtcctgtttaagcttcagtggaggacc	ggcggcggaccatcagctgcctccagaaatgtgatgagatccaggtcctccactgaagcttaaacaggacc
TRCN0000125828	GCAGTGAAGGAAGCTCTGATT	CCGGGCAGTGAAGGAAGCTCTGATTCTCGAGAATCAGAGCTTCCTTCACTGCTTTTTG	NM_010003.1-244s1c1	CDS	NM_010003	10090	13098	Cyp2c39	cytochrome P450, family 2, subfamily c, polypeptide 39	NM_010003.2	NM_007815.3 (LOC:13095),NM_010002.3 (LOC:13097)	noHumanHit	AAAGCTCCCATAGTGGCTGTGGCTGGATAGAGCTTCCTTCACTGCtCCTGTTTAAGCTTCAGTGGAGGaGCTGTGTTGGAAGCTCATTCTGGAGGCAGCTGATGGTCCGCCGCC	aaagctcccatagtggctgtggctggatagagcttccttcactgctcctgtttaagcttcagtggaggagc	ggcggcggaccatcagctgcctccagaatgagcttccaacacagctcctccactgaagcttaaacaggagc
TRCN0000125829	CCAACAAGATTGTGGGCACAA	CCGGCCAACAAGATTGTGGGCACAACTCGAGTTGTGCCCACAATCTTGTTGGTTTTTG	NM_175533.2-2210s1c1	3UTR	NM_175533	10090	244234	5830411N06Rik	RIKEN cDNA 5830411N06 gene	NM_175533.3,NM_001128145.1,NM_001128146.1	noAltMouse	noHumanHit	AAAGCTCCCATAGTGGCTGTGGCTGGATGCCCACAATCTTGTTGGtCCTGTTTAAGCTTCAGTGGAGGaCCTACATCATTGTGGGGTTCTGGAGGCAGCTGATGGTCCGCCGCC	aaagctcccatagtggctgtggctggatgcccacaatcttgttggtcctgtttaagcttcagtggaggacc	ggcggcggaccatcagctgcctccagaaccccacaatgatgtaggtcctccactgaagcttaaacaggacc
TRCN0000125830	GACTGCGAAGAAGAAGGTAAA	CCGGGACTGCGAAGAAGAAGGTAAACTCGAGTTTACCTTCTTCTTCGCAGTCTTTTTG	NM_175533.2-1423s1c1	3UTR	NM_175533	10090	244234	5830411N06Rik	RIKEN cDNA 5830411N06 gene	NM_175533.3	noAltMouse	noHumanHit	AAAGCTCCCATAGTGGCTGTGGCTGGATCCTTCTTCTTCGCAGTCtCCTGTTTAAGCTTCAGTGGAGGaGAGTGCCTAGAAGAAGCTTCTGGAGGCAGCTGATGGTCCGCCGCC	aaagctcccatagtggctgtggctggatccttcttcttcgcagtctcctgtttaagcttcagtggaggaga	ggcggcggaccatcagctgcctccagaagcttcttctaggcactctcctccactgaagcttaaacaggaga
TRCN0000125831	GCTGTGGCTCTGTGAAGTTTA	CCGGGCTGTGGCTCTGTGAAGTTTACTCGAGTAAACTTCACAGAGCCACAGCTTTTTG	NM_175533.2-293s1c1	CDS	NM_175533	10090	244234	5830411N06Rik	RIKEN cDNA 5830411N06 gene	NM_175533.3,NM_001128145.1,NM_001128146.1	noAltMouse	noHumanHit	AAAGCTCCCATAGTGGCTGTGGCTGGATCTTCACAGAGCCACAGCtCCTGTTTAAGCTTCAGTGGAGGaGCAGTGCGTCTGTGAACTTCTGGAGGCAGCTGATGGTCCGCCGCC	aaagctcccatagtggctgtggctggatcttcacagagccacagctcctgtttaagcttcagtggaggagc	ggcggcggaccatcagctgcctccagaagttcacagacgcactgctcctccactgaagcttaaacaggagc
TRCN0000125832	GTTCCCACTTTGGCTATGGAT	CCGGGTTCCCACTTTGGCTATGGATCTCGAGATCCATAGCCAAAGTGGGAACTTTTTG	NM_175533.2-950s1c1	CDS	NM_175533	10090	244234	5830411N06Rik	RIKEN cDNA 5830411N06 gene	NM_175533.3,NM_001128145.1,NM_001128146.1	noAltMouse	noHumanHit	AAAGCTCCCATAGTGGCTGTGGCTGGATATAGCCAAAGTGGGAACtCCTGTTTAAGCTTCAGTGGAGGaGTACCCTGTTTGGCTAATTCTGGAGGCAGCTGATGGTCCGCCGCC	aaagctcccatagtggctgtggctggatatagccaaagtgggaactcctgtttaagcttcagtggaggagt	ggcggcggaccatcagctgcctccagaattagccaaacagggtactcctccactgaagcttaaacaggagt
TRCN0000125833	CTAGAGGTTCTTAGAGGACTT	CCGGCTAGAGGTTCTTAGAGGACTTCTCGAGAAGTCCTCTAAGAACCTCTAGTTTTTG	NM_175533.2-832s1c1	CDS	NM_175533	10090	244234	5830411N06Rik	RIKEN cDNA 5830411N06 gene	NM_175533.3,NM_001128145.1,NM_001128146.1	noAltMouse	noHumanHit	AAAGCTCCCATAGTGGCTGTGGCTGGATCCTCTAAGAACCTCTAGtCCTGTTTAAGCTTCAGTGGAGGaCTTGAGCATCTTAGAGCTTCTGGAGGCAGCTGATGGTCCGCCGCC	aaagctcccatagtggctgtggctggatcctctaagaacctctagtcctgtttaagcttcagtggaggact	ggcggcggaccatcagctgcctccagaagctctaagatgctcaagtcctccactgaagcttaaacaggact
TRCN0000125834	CGGCTTTGAAAGGAGCACCTT	CCGGCGGCTTTGAAAGGAGCACCTTCTCGAGAAGGTGCTCCTTTCAAAGCCGTTTTTG	NM_028308.1-1074s1c1	3UTR	NM_028308	10090	101513	2700078K21Rik	RIKEN cDNA 2700078K21 gene	NM_028308.2	noAltMouse	noHumanHit	AAAGCTCCCATAGTGGCTGTGGCTGGATTGCTCCTTTCAAAGCCGtCCTGTTTAAGCTTCAGTGGAGGaCGCCTTACAAAGGAGCTTTCTGGAGGCAGCTGATGGTCCGCCGCC	aaagctcccatagtggctgtggctggattgctcctttcaaagccgtcctgtttaagcttcagtggaggacg	ggcggcggaccatcagctgcctccagaaagctcctttgtaaggcgtcctccactgaagcttaaacaggacg
TRCN0000125835	CCAGGATCACTGACTTTGAAT	CCGGCCAGGATCACTGACTTTGAATCTCGAGATTCAAAGTCAGTGATCCTGGTTTTTG	NM_028308.1-131s1c1	CDS	NM_028308	10090	101513	2700078K21Rik	RIKEN cDNA 2700078K21 gene	NM_028308.2	noAltMouse	noHumanHit	AAAGCTCCCATAGTGGCTGTGGCTGGATAAAGTCAGTGATCCTGGtCCTGTTTAAGCTTCAGTGGAGGaCCTGGAAGACTGACTTATTCTGGAGGCAGCTGATGGTCCGCCGCC	aaagctcccatagtggctgtggctggataaagtcagtgatcctggtcctgtttaagcttcagtggaggacc	ggcggcggaccatcagctgcctccagaataagtcagtcttccaggtcctccactgaagcttaaacaggacc
TRCN0000125836	GCTAAGCCAAACGGCAAGAAA	CCGGGCTAAGCCAAACGGCAAGAAACTCGAGTTTCTTGCCGTTTGGCTTAGCTTTTTG	NM_028308.1-61s1c1	CDS	NM_028308	10090	101513	2700078K21Rik	RIKEN cDNA 2700078K21 gene	NM_028308.2	noAltMouse	noHumanHit	AAAGCTCCCATAGTGGCTGTGGCTGGATTTGCCGTTTGGCTTAGCtCCTGTTTAAGCTTCAGTGGAGGaGCAAAGGGAAACGGCATTTCTGGAGGCAGCTGATGGTCCGCCGCC	aaagctcccatagtggctgtggctggatttgccgtttggcttagctcctgtttaagcttcagtggaggagc	ggcggcggaccatcagctgcctccagaaatgccgtttccctttgctcctccactgaagcttaaacaggagc
TRCN0000125837	GCAGTATAGCACAATCTCAGA	CCGGGCAGTATAGCACAATCTCAGACTCGAGTCTGAGATTGTGCTATACTGCTTTTTG	NM_028308.1-240s1c1	CDS	NM_028308	10090	101513	2700078K21Rik	RIKEN cDNA 2700078K21 gene	NM_028308.2	noAltMouse	noHumanHit	AAAGCTCCCATAGTGGCTGTGGCTGGATAGATTGTGCTATACTGCtCCTGTTTAAGCTTCAGTGGAGGaGCTGTAATGCACAATCATTCTGGAGGCAGCTGATGGTCCGCCGCC	aaagctcccatagtggctgtggctggatagattgtgctatactgctcctgtttaagcttcagtggaggagc	ggcggcggaccatcagctgcctccagaatgattgtgcattacagctcctccactgaagcttaaacaggagc
TRCN0000125838|TRCN0000312350	GTATAGCACAATCTCAGAATT	CCGGGTATAGCACAATCTCAGAATTCTCGAGAATTCTGAGATTGTGCTATACTTTTTG	NM_028308.1-243s1c1	CDS	NM_028308	10090	101513	2700078K21Rik	RIKEN cDNA 2700078K21 gene	NM_028308.2	noAltMouse	noHumanHit	AAAGCTCCCATAGTGGCTGTGGCTGGATCTGAGATTGTGCTATACtCCTGTTTAAGCTTCAGTGGAGGaGTTTAGGTCAATCTCACTTCTGGAGGCAGCTGATGGTCCGCCGCC	aaagctcccatagtggctgtggctggatctgagattgtgctatactcctgtttaagcttcagtggaggagt	ggcggcggaccatcagctgcctccagaagtgagattgacctaaactcctccactgaagcttaaacaggagt
TRCN0000125839	CGCTGAATTACAGGACCGTTT	CCGGCGCTGAATTACAGGACCGTTTCTCGAGAAACGGTCCTGTAATTCAGCGTTTTTG	NM_028125.1-2420s1c1	3UTR	NM_028125	10090	72147	Zbtb46	zinc finger and BTB domain containing 46	NM_028125.3	noAltMouse	noHumanHit	AAAGCTCCCATAGTGGCTGTGGCTGGATGGTCCTGTAATTCAGCGtCCTGTTTAAGCTTCAGTGGAGGaCGGTGATATACAGGACGTTCTGGAGGCAGCTGATGGTCCGCCGCC	aaagctcccatagtggctgtggctggatggtcctgtaattcagcgtcctgtttaagcttcagtggaggacg	ggcggcggaccatcagctgcctccagaacgtcctgtatatcaccgtcctccactgaagcttaaacaggacg
TRCN0000125840	CCGCTACTTTAAGACGCTCTA	CCGGCCGCTACTTTAAGACGCTCTACTCGAGTAGAGCGTCTTAAAGTAGCGGTTTTTG	NM_028125.1-364s1c1	CDS	NM_028125	10090	72147	Zbtb46	zinc finger and BTB domain containing 46	NM_028125.3,NM_027656.2	noAltMouse	noHumanHit	AAAGCTCCCATAGTGGCTGTGGCTGGATGCGTCTTAAAGTAGCGGtCCTGTTTAAGCTTCAGTGGAGGaCCCCTAGATTAAGACGGTTCTGGAGGCAGCTGATGGTCCGCCGCC	aaagctcccatagtggctgtggctggatgcgtcttaaagtagcggtcctgtttaagcttcagtggaggacc	ggcggcggaccatcagctgcctccagaaccgtcttaatctaggggtcctccactgaagcttaaacaggacc
TRCN0000125841	GCTGACGTGCTCGGTGATGAT	CCGGGCTGACGTGCTCGGTGATGATCTCGAGATCATCACCGAGCACGTCAGCTTTTTG	NM_028125.1-1358s1c1	CDS	NM_028125	10090	72147	Zbtb46	zinc finger and BTB domain containing 46	NM_028125.3,NM_027656.2	noAltMouse	noHumanHit	AAAGCTCCCATAGTGGCTGTGGCTGGATTCACCGAGCACGTCAGCtCCTGTTTAAGCTTCAGTGGAGGaGCAGACCAGCTCGGTGTTTCTGGAGGCAGCTGATGGTCCGCCGCC	aaagctcccatagtggctgtggctggattcaccgagcacgtcagctcctgtttaagcttcagtggaggagc	ggcggcggaccatcagctgcctccagaaacaccgagctggtctgctcctccactgaagcttaaacaggagc
TRCN0000125842	GCAAGGTCTTCAAGGCACATA	CCGGGCAAGGTCTTCAAGGCACATACTCGAGTATGTGCCTTGAAGACCTTGCTTTTTG	NM_028125.1-321s1c1	CDS	NM_028125	10090	72147	Zbtb46	zinc finger and BTB domain containing 46	NM_028125.3,NM_027656.2	noAltMouse	noHumanHit	AAAGCTCCCATAGTGGCTGTGGCTGGATTGCCTTGAAGACCTTGCtCCTGTTTAAGCTTCAGTGGAGGaGCTAGGAGTTCAAGGCTTTCTGGAGGCAGCTGATGGTCCGCCGCC	aaagctcccatagtggctgtggctggattgccttgaagaccttgctcctgtttaagcttcagtggaggagc	ggcggcggaccatcagctgcctccagaaagccttgaactcctagctcctccactgaagcttaaacaggagc
TRCN0000125843	AGGAGGAGAAACCAGCTACTT	CCGGAGGAGGAGAAACCAGCTACTTCTCGAGAAGTAGCTGGTTTCTCCTCCTTTTTTG	NM_028125.1-1231s1c1	CDS	NM_028125	10090	72147	Zbtb46	zinc finger and BTB domain containing 46	NM_028125.3,NM_027656.2	noAltMouse	noHumanHit	AAAGCTCCCATAGTGGCTGTGGCTGGATAGCTGGTTTCTCCTCCTtCCTGTTTAAGCTTCAGTGGAGGaAGCAGGTCAAACCAGCATTCTGGAGGCAGCTGATGGTCCGCCGCC	aaagctcccatagtggctgtggctggatagctggtttctcctccttcctgtttaagcttcagtggaggaag	ggcggcggaccatcagctgcctccagaatgctggtttgacctgcttcctccactgaagcttaaacaggaag
TRCN0000125844	GCCTCTATACAGAGACCCTTT	CCGGGCCTCTATACAGAGACCCTTTCTCGAGAAAGGGTCTCTGTATAGAGGCTTTTTG	NM_144887.3-4308s1c1	3UTR	NM_144887	10090	228136	Zdhhc5	zinc finger, DHHC domain containing 5	NM_144887.4	noAltMouse	noHumanHit	AAAGCTCCCATAGTGGCTGTGGCTGGATGGTCTCTGTATAGAGGCtCCTGTTTAAGCTTCAGTGGAGGaGCGTCTTAACAGAGACGTTCTGGAGGCAGCTGATGGTCCGCCGCC	aaagctcccatagtggctgtggctggatggtctctgtatagaggctcctgtttaagcttcagtggaggagc	ggcggcggaccatcagctgcctccagaacgtctctgttaagacgctcctccactgaagcttaaacaggagc
TRCN0000125845|TRCN0000312353	GCCCATTTACAATGCAATTAT	CCGGGCCCATTTACAATGCAATTATCTCGAGATAATTGCATTGTAAATGGGCTTTTTG	NM_144887.3-1244s1c1	CDS	NM_144887	10090	228136	Zdhhc5	zinc finger, DHHC domain containing 5	NM_144887.4	noAltMouse	noHumanHit	AAAGCTCCCATAGTGGCTGTGGCTGGATTTGCATTGTAAATGGGCtCCTGTTTAAGCTTCAGTGGAGGaGCGCATAAACAATGCATTTCTGGAGGCAGCTGATGGTCCGCCGCC	aaagctcccatagtggctgtggctggatttgcattgtaaatgggctcctgtttaagcttcagtggaggagc	ggcggcggaccatcagctgcctccagaaatgcattgtttatgcgctcctccactgaagcttaaacaggagc
TRCN0000125846|TRCN0000312354	CCTCAGATGATTCCAAGAGAT	CCGGCCTCAGATGATTCCAAGAGATCTCGAGATCTCTTGGAATCATCTGAGGTTTTTG	NM_144887.3-2860s1c1	CDS	NM_144887	10090	228136	Zdhhc5	zinc finger, DHHC domain containing 5	NM_144887.4	noAltMouse	noHumanHit	AAAGCTCCCATAGTGGCTGTGGCTGGATCTTGGAATCATCTGAGGtCCTGTTTAAGCTTCAGTGGAGGaCCACAGTAGATTCCAACTTCTGGAGGCAGCTGATGGTCCGCCGCC	aaagctcccatagtggctgtggctggatcttggaatcatctgaggtcctgtttaagcttcagtggaggacc	ggcggcggaccatcagctgcctccagaagttggaatctactgtggtcctccactgaagcttaaacaggacc
TRCN0000125847	GCTCACATCATGGGTGTGTTT	CCGGGCTCACATCATGGGTGTGTTTCTCGAGAAACACACCCATGATGTGAGCTTTTTG	NM_144887.3-1575s1c1	CDS	NM_144887	10090	228136	Zdhhc5	zinc finger, DHHC domain containing 5	NM_144887.4	noAltMouse	noHumanHit	AAAGCTCCCATAGTGGCTGTGGCTGGATACACCCATGATGTGAGCtCCTGTTTAAGCTTCAGTGGAGGaGCACACTACATGGGTGATTCTGGAGGCAGCTGATGGTCCGCCGCC	aaagctcccatagtggctgtggctggatacacccatgatgtgagctcctgtttaagcttcagtggaggagc	ggcggcggaccatcagctgcctccagaatcacccatgtagtgtgctcctccactgaagcttaaacaggagc
TRCN0000125848	CGCACAACCAATGAACAGGTT	CCGGCGCACAACCAATGAACAGGTTCTCGAGAACCTGTTCATTGGTTGTGCGTTTTTG	NM_144887.3-1746s1c1	CDS	NM_144887	10090	228136	Zdhhc5	zinc finger, DHHC domain containing 5	NM_144887.4	noAltMouse	NM_015457.2 (LOC:25921)	AAAGCTCCCATAGTGGCTGTGGCTGGATTGTTCATTGGTTGTGCGtCCTGTTTAAGCTTCAGTGGAGGaCGGACATGCAATGAACTTTCTGGAGGCAGCTGATGGTCCGCCGCC	aaagctcccatagtggctgtggctggattgttcattggttgtgcgtcctgtttaagcttcagtggaggacg	ggcggcggaccatcagctgcctccagaaagttcattgcatgtccgtcctccactgaagcttaaacaggacg
TRCN0000125849|TRCN0000312356	CCAGCTTTAAGCTGAACCATT	CCGGCCAGCTTTAAGCTGAACCATTCTCGAGAATGGTTCAGCTTAAAGCTGGTTTTTG	NM_026139.2-3321s1c1	3UTR	NM_026139	10090	67416	Armcx2	armadillo repeat containing, X-linked 2	NM_001166397.1,NM_001166398.1,NM_026139.4	noAltMouse	NM_014782.5 (LOC:9823),NM_177949.2 (LOC:9823)	AAAGCTCCCATAGTGGCTGTGGCTGGATGTTCAGCTTAAAGCTGGtCCTGTTTAAGCTTCAGTGGAGGaCCTGCTAAAAGCTGAAGTTCTGGAGGCAGCTGATGGTCCGCCGCC	aaagctcccatagtggctgtggctggatgttcagcttaaagctggtcctgtttaagcttcagtggaggacc	ggcggcggaccatcagctgcctccagaacttcagcttttagcaggtcctccactgaagcttaaacaggacc
TRCN0000125850	CGTCATCATTTAGTTCCCTTT	CCGGCGTCATCATTTAGTTCCCTTTCTCGAGAAAGGGAACTAAATGATGACGTTTTTG	NM_026139.2-2919s1c1	CDS	NM_026139	10090	67416	Armcx2	armadillo repeat containing, X-linked 2	NM_001166397.1,NM_001166398.1,NM_026139.4	noAltMouse	noHumanHit	AAAGCTCCCATAGTGGCTGTGGCTGGATGGAACTAAATGATGACGtCCTGTTTAAGCTTCAGTGGAGGaCGACATGTTTTAGTTCGTTCTGGAGGCAGCTGATGGTCCGCCGCC	aaagctcccatagtggctgtggctggatggaactaaatgatgacgtcctgtttaagcttcagtggaggacg	ggcggcggaccatcagctgcctccagaacgaactaaaacatgtcgtcctccactgaagcttaaacaggacg
TRCN0000125851|TRCN0000312295	CCCAGTCCTAAGGTTCAGAAT	CCGGCCCAGTCCTAAGGTTCAGAATCTCGAGATTCTGAACCTTAGGACTGGGTTTTTG	NM_026139.2-1118s1c1	CDS	NM_026139	10090	67416	Armcx2	armadillo repeat containing, X-linked 2	NM_001166397.1,NM_001166398.1,NM_026139.4	noAltMouse	noHumanHit	AAAGCTCCCATAGTGGCTGTGGCTGGATTGAACCTTAGGACTGGGtCCTGTTTAAGCTTCAGTGGAGGaCCGAGTGGTAAGGTTCTTTCTGGAGGCAGCTGATGGTCCGCCGCC	aaagctcccatagtggctgtggctggattgaaccttaggactgggtcctgtttaagcttcagtggaggacc	ggcggcggaccatcagctgcctccagaaagaaccttaccactcggtcctccactgaagcttaaacaggacc
TRCN0000125852|TRCN0000312355	CCCTTACTCTATTTGAGATTA	CCGGCCCTTACTCTATTTGAGATTACTCGAGTAATCTCAAATAGAGTAAGGGTTTTTG	NM_026139.2-2976s1c1	CDS	NM_026139	10090	67416	Armcx2	armadillo repeat containing, X-linked 2	NM_001166397.1,NM_001166398.1,NM_026139.4	noAltMouse	NM_014782.5 (LOC:9823),NM_177949.2 (LOC:9823)	AAAGCTCCCATAGTGGCTGTGGCTGGATCTCAAATAGAGTAAGGGtCCTGTTTAAGCTTCAGTGGAGGaCCGTTAGACTATTTGACTTCTGGAGGCAGCTGATGGTCCGCCGCC	aaagctcccatagtggctgtggctggatctcaaatagagtaagggtcctgtttaagcttcagtggaggacc	ggcggcggaccatcagctgcctccagaagtcaaatagtctaacggtcctccactgaagcttaaacaggacc
TRCN0000125853|TRCN0000312294	CCTGGTACTGTGTCTACAAAT	CCGGCCTGGTACTGTGTCTACAAATCTCGAGATTTGTAGACACAGTACCAGGTTTTTG	NM_026139.2-870s1c1	CDS	NM_026139	10090	67416	Armcx2	armadillo repeat containing, X-linked 2	NM_001166397.1,NM_001166398.1,NM_026139.4	noAltMouse	NM_014782.5 (LOC:9823),NM_177949.2 (LOC:9823)	AAAGCTCCCATAGTGGCTGTGGCTGGATGTAGACACAGTACCAGGtCCTGTTTAAGCTTCAGTGGAGGaCCAGGTTGTGTGTCTAGTTCTGGAGGCAGCTGATGGTCCGCCGCC	aaagctcccatagtggctgtggctggatgtagacacagtaccaggtcctgtttaagcttcagtggaggacc	ggcggcggaccatcagctgcctccagaactagacacacaacctggtcctccactgaagcttaaacaggacc
TRCN0000125854	CCTCACATAATGTCAGTGATA	CCGGCCTCACATAATGTCAGTGATACTCGAGTATCACTGACATTATGTGAGGTTTTTG	NM_174876.3-5594s1c1	3UTR	NM_174876	10090	224224	Impg2	interphotoreceptor matrix proteoglycan 2	NM_174876.3	noAltMouse	noHumanHit	AAAGCTCCCATAGTGGCTGTGGCTGGATACTGACATTATGTGAGGtCCTGTTTAAGCTTCAGTGGAGGaCCACACTAAATGTCAGATTCTGGAGGCAGCTGATGGTCCGCCGCC	aaagctcccatagtggctgtggctggatactgacattatgtgaggtcctgtttaagcttcagtggaggacc	ggcggcggaccatcagctgcctccagaatctgacatttagtgtggtcctccactgaagcttaaacaggacc
TRCN0000125855	CGATGGAAAGTGTGACATTAT	CCGGCGATGGAAAGTGTGACATTATCTCGAGATAATGTCACACTTTCCATCGTTTTTG	NM_174876.3-3417s1c1	CDS	NM_174876	10090	224224	Impg2	interphotoreceptor matrix proteoglycan 2	NM_174876.3	noAltMouse	noHumanHit	AAAGCTCCCATAGTGGCTGTGGCTGGATTGTCACACTTTCCATCGtCCTGTTTAAGCTTCAGTGGAGGaCGTTGGTTAGTGTGACTTTCTGGAGGCAGCTGATGGTCCGCCGCC	aaagctcccatagtggctgtggctggattgtcacactttccatcgtcctgtttaagcttcagtggaggacg	ggcggcggaccatcagctgcctccagaaagtcacactaaccaacgtcctccactgaagcttaaacaggacg
TRCN0000125856	GCGATCTATTCTGTTCCCAAA	CCGGGCGATCTATTCTGTTCCCAAACTCGAGTTTGGGAACAGAATAGATCGCTTTTTG	NM_174876.3-438s1c1	CDS	NM_174876	10090	224224	Impg2	interphotoreceptor matrix proteoglycan 2	NM_174876.3	noAltMouse	noHumanHit	AAAGCTCCCATAGTGGCTGTGGCTGGATGGAACAGAATAGATCGCtCCTGTTTAAGCTTCAGTGGAGGaGCCATCATTTCTGTTCGTTCTGGAGGCAGCTGATGGTCCGCCGCC	aaagctcccatagtggctgtggctggatggaacagaatagatcgctcctgtttaagcttcagtggaggagc	ggcggcggaccatcagctgcctccagaacgaacagaaatgatggctcctccactgaagcttaaacaggagc
TRCN0000125857	CGCGTGACAAACATGTTGTTT	CCGGCGCGTGACAAACATGTTGTTTCTCGAGAAACAACATGTTTGTCACGCGTTTTTG	NM_174876.3-2944s1c1	CDS	NM_174876	10090	224224	Impg2	interphotoreceptor matrix proteoglycan 2	NM_174876.3	noAltMouse	noHumanHit	AAAGCTCCCATAGTGGCTGTGGCTGGATAACATGTTTGTCACGCGtCCTGTTTAAGCTTCAGTGGAGGaCGGGTGTGAAACATGTATTCTGGAGGCAGCTGATGGTCCGCCGCC	aaagctcccatagtggctgtggctggataacatgtttgtcacgcgtcctgtttaagcttcagtggaggacg	ggcggcggaccatcagctgcctccagaatacatgtttcacacccgtcctccactgaagcttaaacaggacg
TRCN0000125858	CCGCGTGACAAACATGTTGTT	CCGGCCGCGTGACAAACATGTTGTTCTCGAGAACAACATGTTTGTCACGCGGTTTTTG	NM_174876.3-2943s1c1	CDS	NM_174876	10090	224224	Impg2	interphotoreceptor matrix proteoglycan 2	NM_174876.3	noAltMouse	noHumanHit	AAAGCTCCCATAGTGGCTGTGGCTGGATACATGTTTGTCACGCGGtCCTGTTTAAGCTTCAGTGGAGGaCCCCGTCTCAAACATGATTCTGGAGGCAGCTGATGGTCCGCCGCC	aaagctcccatagtggctgtggctggatacatgtttgtcacgcggtcctgtttaagcttcagtggaggacc	ggcggcggaccatcagctgcctccagaatcatgtttgagacggggtcctccactgaagcttaaacaggacc
TRCN0000125859	GTAGAAATGATAGCATGGAAT	CCGGGTAGAAATGATAGCATGGAATCTCGAGATTCCATGCTATCATTTCTACTTTTTG	NM_153538.2-5069s1c1	3UTR	NM_153538	10090	214290	Zcchc6	zinc finger, CCHC domain containing 6	NM_153538.3	noAltMouse	noHumanHit	AAAGCTCCCATAGTGGCTGTGGCTGGATCATGCTATCATTTCTACtCCTGTTTAAGCTTCAGTGGAGGaGTTGAATAGATAGCATCTTCTGGAGGCAGCTGATGGTCCGCCGCC	aaagctcccatagtggctgtggctggatcatgctatcatttctactcctgtttaagcttcagtggaggagt	ggcggcggaccatcagctgcctccagaagatgctatctattcaactcctccactgaagcttaaacaggagt
TRCN0000125860|TRCN0000312346	GCGGCCTTCTTTGTAAAGTAA	CCGGGCGGCCTTCTTTGTAAAGTAACTCGAGTTACTTTACAAAGAAGGCCGCTTTTTG	NM_153538.2-1260s1c1	CDS	NM_153538	10090	214290	Zcchc6	zinc finger, CCHC domain containing 6	NM_153538.3	noAltMouse	noHumanHit	AAAGCTCCCATAGTGGCTGTGGCTGGATTTTACAAAGAAGGCCGCtCCTGTTTAAGCTTCAGTGGAGGaGCCGCCAACTTTGTAATTTCTGGAGGCAGCTGATGGTCCGCCGCC	aaagctcccatagtggctgtggctggattttacaaagaaggccgctcctgtttaagcttcagtggaggagc	ggcggcggaccatcagctgcctccagaaattacaaagttggcggctcctccactgaagcttaaacaggagc
TRCN0000125861	CGCACTAAAGACCGTGGAATT	CCGGCGCACTAAAGACCGTGGAATTCTCGAGAATTCCACGGTCTTTAGTGCGTTTTTG	NM_153538.2-86s1c1	CDS	NM_153538	10090	214290	Zcchc6	zinc finger, CCHC domain containing 6	noHits	noAltMouse	noHumanHit	AAAGCTCCCATAGTGGCTGTGGCTGGATCCACGGTCTTTAGTGCGtCCTGTTTAAGCTTCAGTGGAGGaCGGACTTTAGACCGTGCTTCTGGAGGCAGCTGATGGTCCGCCGCC	aaagctcccatagtggctgtggctggatccacggtctttagtgcgtcctgtttaagcttcagtggaggacg	ggcggcggaccatcagctgcctccagaagcacggtctaaagtccgtcctccactgaagcttaaacaggacg
TRCN0000125863	GCTTCATAACACAAGGCTCTT	CCGGGCTTCATAACACAAGGCTCTTCTCGAGAAGAGCCTTGTGTTATGAAGCTTTTTG	NM_153538.2-3421s1c1	CDS	NM_153538	10090	214290	Zcchc6	zinc finger, CCHC domain containing 6	NM_153538.3	noAltMouse	noHumanHit	AAAGCTCCCATAGTGGCTGTGGCTGGATGCCTTGTGTTATGAAGCtCCTGTTTAAGCTTCAGTGGAGGaGCATCAATACACAAGGGTTCTGGAGGCAGCTGATGGTCCGCCGCC	aaagctcccatagtggctgtggctggatgccttgtgttatgaagctcctgtttaagcttcagtggaggagc	ggcggcggaccatcagctgcctccagaacccttgtgtattgatgctcctccactgaagcttaaacaggagc
TRCN0000125864	CCCATTAACATTACAGACTAA	CCGGCCCATTAACATTACAGACTAACTCGAGTTAGTCTGTAATGTTAATGGGTTTTTG	NM_177275.2-1947s1c1	3UTR	NM_177275	10090	320844	Amigo3	adhesion molecule with Ig like domain 3	NM_177275.4	noAltMouse	noHumanHit	AAAGCTCCCATAGTGGCTGTGGCTGGATTCTGTAATGTTAATGGGtCCTGTTTAAGCTTCAGTGGAGGaCCGATTTTCATTACAGTTTCTGGAGGCAGCTGATGGTCCGCCGCC	aaagctcccatagtggctgtggctggattctgtaatgttaatgggtcctgtttaagcttcagtggaggacc	ggcggcggaccatcagctgcctccagaaactgtaatgaaaatcggtcctccactgaagcttaaacaggacc
TRCN0000125865	CGAGTACACATGCTTGGTCTT	CCGGCGAGTACACATGCTTGGTCTTCTCGAGAAGACCAAGCATGTGTACTCGTTTTTG	NM_177275.2-963s1c1	CDS	NM_177275	10090	320844	Amigo3	adhesion molecule with Ig like domain 3	NM_177275.4	noAltMouse	noHumanHit	AAAGCTCCCATAGTGGCTGTGGCTGGATCCAAGCATGTGTACTCGtCCTGTTTAAGCTTCAGTGGAGGaCGTGTAGTCATGCTTGCTTCTGGAGGCAGCTGATGGTCCGCCGCC	aaagctcccatagtggctgtggctggatccaagcatgtgtactcgtcctgtttaagcttcagtggaggacg	ggcggcggaccatcagctgcctccagaagcaagcatgactacacgtcctccactgaagcttaaacaggacg
TRCN0000125866	GAGACTTTCAACACAGGCTTT	CCGGGAGACTTTCAACACAGGCTTTCTCGAGAAAGCCTGTGTTGAAAGTCTCTTTTTG	NM_177275.2-1357s1c1	CDS	NM_177275	10090	320844	Amigo3	adhesion molecule with Ig like domain 3	NM_177275.4	noAltMouse	noHumanHit	AAAGCTCCCATAGTGGCTGTGGCTGGATCCTGTGTTGAAAGTCTCtCCTGTTTAAGCTTCAGTGGAGGaGACACTAACAACACAGCTTCTGGAGGCAGCTGATGGTCCGCCGCC	aaagctcccatagtggctgtggctggatcctgtgttgaaagtctctcctgtttaagcttcagtggaggaga	ggcggcggaccatcagctgcctccagaagctgtgttgttagtgtctcctccactgaagcttaaacaggaga
TRCN0000125867	CTGGTGTTGCTCTACTTGTTT	CCGGCTGGTGTTGCTCTACTTGTTTCTCGAGAAACAAGTAGAGCAACACCAGTTTTTG	NM_177275.2-1411s1c1	CDS	NM_177275	10090	320844	Amigo3	adhesion molecule with Ig like domain 3	NM_177275.4	noAltMouse	noHumanHit	AAAGCTCCCATAGTGGCTGTGGCTGGATAAGTAGAGCAACACCAGtCCTGTTTAAGCTTCAGTGGAGGaCTCGTGAAGCTCTACTATTCTGGAGGCAGCTGATGGTCCGCCGCC	aaagctcccatagtggctgtggctggataagtagagcaacaccagtcctgtttaagcttcagtggaggact	ggcggcggaccatcagctgcctccagaatagtagagcttcacgagtcctccactgaagcttaaacaggact
TRCN0000125868	CTAGGCTATAATAAGCTGGAA	CCGGCTAGGCTATAATAAGCTGGAACTCGAGTTCCAGCTTATTATAGCCTAGTTTTTG	NM_177275.2-496s1c1	CDS	NM_177275	10090	320844	Amigo3	adhesion molecule with Ig like domain 3	NM_177275.4	noAltMouse	noHumanHit	AAAGCTCCCATAGTGGCTGTGGCTGGATAGCTTATTATAGCCTAGtCCTGTTTAAGCTTCAGTGGAGGaCTTGGCATTAATAAGCATTCTGGAGGCAGCTGATGGTCCGCCGCC	aaagctcccatagtggctgtggctggatagcttattatagcctagtcctgtttaagcttcagtggaggact	ggcggcggaccatcagctgcctccagaatgcttattaatgccaagtcctccactgaagcttaaacaggact
TRCN0000125869|TRCN0000308482	GCACACATATAGGCCACATTT	CCGGGCACACATATAGGCCACATTTCTCGAGAAATGTGGCCTATATGTGTGCTTTTTG	NM_130449.1-3089s1c1	3UTR	NM_130449	10090	140792	Colec12	collectin sub-family member 12	NM_130449.2	noAltMouse	noHumanHit	AAAGCTCCCATAGTGGCTGTGGCTGGATGTGGCCTATATGTGTGCtCCTGTTTAAGCTTCAGTGGAGGaGCTCACTAATAGGCCAGTTCTGGAGGCAGCTGATGGTCCGCCGCC	aaagctcccatagtggctgtggctggatgtggcctatatgtgtgctcctgtttaagcttcagtggaggagc	ggcggcggaccatcagctgcctccagaactggcctattagtgagctcctccactgaagcttaaacaggagc
TRCN0000125870|TRCN0000308483	CGGTTACAAGAGGTTTGGTAT	CCGGCGGTTACAAGAGGTTTGGTATCTCGAGATACCAAACCTCTTGTAACCGTTTTTG	NM_130449.1-118s1c1	CDS	NM_130449	10090	140792	Colec12	collectin sub-family member 12	NM_130449.2	noAltMouse	noHumanHit	AAAGCTCCCATAGTGGCTGTGGCTGGATCAAACCTCTTGTAACCGtCCTGTTTAAGCTTCAGTGGAGGaCGCTTAGTAGAGGTTTCTTCTGGAGGCAGCTGATGGTCCGCCGCC	aaagctcccatagtggctgtggctggatcaaacctcttgtaaccgtcctgtttaagcttcagtggaggacg	ggcggcggaccatcagctgcctccagaagaaacctctactaagcgtcctccactgaagcttaaacaggacg
TRCN0000125871|TRCN0000308563	GCTGTCAAGTTCAGCCAACTT	CCGGGCTGTCAAGTTCAGCCAACTTCTCGAGAAGTTGGCTGAACTTGACAGCTTTTTG	NM_130449.1-1052s1c1	CDS	NM_130449	10090	140792	Colec12	collectin sub-family member 12	NM_130449.2	noAltMouse	noHumanHit	AAAGCTCCCATAGTGGCTGTGGCTGGATTGGCTGAACTTGACAGCtCCTGTTTAAGCTTCAGTGGAGGaGCAGTCTTGTTCAGCCTTTCTGGAGGCAGCTGATGGTCCGCCGCC	aaagctcccatagtggctgtggctggattggctgaacttgacagctcctgtttaagcttcagtggaggagc	ggcggcggaccatcagctgcctccagaaaggctgaacaagactgctcctccactgaagcttaaacaggagc
TRCN0000125872|TRCN0000308565	CCAGCGAATTAAGAATGATTT	CCGGCCAGCGAATTAAGAATGATTTCTCGAGAAATCATTCTTAATTCGCTGGTTTTTG	NM_130449.1-778s1c1	CDS	NM_130449	10090	140792	Colec12	collectin sub-family member 12	NM_130449.2	noAltMouse	noHumanHit	AAAGCTCCCATAGTGGCTGTGGCTGGATCATTCTTAATTCGCTGGtCCTGTTTAAGCTTCAGTGGAGGaCCTGCGTTTTAAGAATCTTCTGGAGGCAGCTGATGGTCCGCCGCC	aaagctcccatagtggctgtggctggatcattcttaattcgctggtcctgtttaagcttcagtggaggacc	ggcggcggaccatcagctgcctccagaagattcttaaaacgcaggtcctccactgaagcttaaacaggacc
TRCN0000125873|TRCN0000308564	GCAAGACATGATGAGGTCAAA	CCGGGCAAGACATGATGAGGTCAAACTCGAGTTTGACCTCATCATGTCTTGCTTTTTG	NM_130449.1-1282s1c1	CDS	NM_130449	10090	140792	Colec12	collectin sub-family member 12	NM_130449.2	noAltMouse	noHumanHit	AAAGCTCCCATAGTGGCTGTGGCTGGATACCTCATCATGTCTTGCtCCTGTTTAAGCTTCAGTGGAGGaGCTAGAGTTGATGAGGATTCTGGAGGCAGCTGATGGTCCGCCGCC	aaagctcccatagtggctgtggctggatacctcatcatgtcttgctcctgtttaagcttcagtggaggagc	ggcggcggaccatcagctgcctccagaatcctcatcaactctagctcctccactgaagcttaaacaggagc
TRCN0000125874	GATTCACACATTCCAATGTAT	CCGGGATTCACACATTCCAATGTATCTCGAGATACATTGGAATGTGTGAATCTTTTTG	NM_001025386.1-315s1c1	CDS	NM_001025386	10090	436002	Olfr243	olfactory receptor 243	NM_001025386.1	noAltMouse	noHumanHit	AAAGCTCCCATAGTGGCTGTGGCTGGATATTGGAATGTGTGAATCtCCTGTTTAAGCTTCAGTGGAGGaGAATCAGTCATTCCAAATTCTGGAGGCAGCTGATGGTCCGCCGCC	aaagctcccatagtggctgtggctggatattggaatgtgtgaatctcctgtttaagcttcagtggaggaga	ggcggcggaccatcagctgcctccagaatttggaatgactgattctcctccactgaagcttaaacaggaga
TRCN0000125875	GCCTTCAGTATTCTTGGACTA	CCGGGCCTTCAGTATTCTTGGACTACTCGAGTAGTCCAAGAATACTGAAGGCTTTTTG	NM_001025386.1-616s1c1	CDS	NM_001025386	10090	436002	Olfr243	olfactory receptor 243	NM_001025386.1	noAltMouse	noHumanHit	AAAGCTCCCATAGTGGCTGTGGCTGGATCCAAGAATACTGAAGGCtCCTGTTTAAGCTTCAGTGGAGGaGCGTTCTCTATTCTTGCTTCTGGAGGCAGCTGATGGTCCGCCGCC	aaagctcccatagtggctgtggctggatccaagaatactgaaggctcctgtttaagcttcagtggaggagc	ggcggcggaccatcagctgcctccagaagcaagaatagagaacgctcctccactgaagcttaaacaggagc
TRCN0000125876	CCACTGTTGTTTCCCATTCAT	CCGGCCACTGTTGTTTCCCATTCATCTCGAGATGAATGGGAAACAACAGTGGTTTTTG	NM_001025386.1-521s1c1	CDS	NM_001025386	10090	436002	Olfr243	olfactory receptor 243	NM_001025386.1	noAltMouse	noHumanHit	AAAGCTCCCATAGTGGCTGTGGCTGGATATGGGAAACAACAGTGGtCCTGTTTAAGCTTCAGTGGAGGaCCTCTGAAGTTTCCCAATTCTGGAGGCAGCTGATGGTCCGCCGCC	aaagctcccatagtggctgtggctggatatgggaaacaacagtggtcctgtttaagcttcagtggaggacc	ggcggcggaccatcagctgcctccagaattgggaaacttcagaggtcctccactgaagcttaaacaggacc
TRCN0000125877	CAGTACTTGCATCTTACCAAA	CCGGCAGTACTTGCATCTTACCAAACTCGAGTTTGGTAAGATGCAAGTACTGTTTTTG	NM_001025386.1-225s1c1	CDS	NM_001025386	10090	436002	Olfr243	olfactory receptor 243	NM_001025386.1	noAltMouse	noHumanHit	AAAGCTCCCATAGTGGCTGTGGCTGGATGTAAGATGCAAGTACTGtCCTGTTTAAGCTTCAGTGGAGGaCACTACAAGCATCTTAGTTCTGGAGGCAGCTGATGGTCCGCCGCC	aaagctcccatagtggctgtggctggatgtaagatgcaagtactgtcctgtttaagcttcagtggaggaca	ggcggcggaccatcagctgcctccagaactaagatgcttgtagtgtcctccactgaagcttaaacaggaca
TRCN0000125878	GCAAGACTCAAAGCCTTTAAT	CCGGGCAAGACTCAAAGCCTTTAATCTCGAGATTAAAGGCTTTGAGTCTTGCTTTTTG	NM_001025386.1-706s1c1	CDS	NM_001025386	10090	436002	Olfr243	olfactory receptor 243	NM_001025386.1	NM_147097.2 (LOC:259159)	noHumanHit	AAAGCTCCCATAGTGGCTGTGGCTGGATAAGGCTTTGAGTCTTGCtCCTGTTTAAGCTTCAGTGGAGGaGCTAGAGACAAAGCCTATTCTGGAGGCAGCTGATGGTCCGCCGCC	aaagctcccatagtggctgtggctggataaggctttgagtcttgctcctgtttaagcttcagtggaggagc	ggcggcggaccatcagctgcctccagaataggctttgtctctagctcctccactgaagcttaaacaggagc
TRCN0000125879	GCCAATATGTTTCTACTGTTT	CCGGGCCAATATGTTTCTACTGTTTCTCGAGAAACAGTAGAAACATATTGGCTTTTTG	NM_134178.1-52s1c1	CDS	NM_134178	10090	171196	Vmn1r22	vomeronasal 1 receptor 22	NM_134178.1	noAltMouse	noHumanHit	AAAGCTCCCATAGTGGCTGTGGCTGGATAGTAGAAACATATTGGCtCCTGTTTAAGCTTCAGTGGAGGaGCGAATTAGTTTCTACATTCTGGAGGCAGCTGATGGTCCGCCGCC	aaagctcccatagtggctgtggctggatagtagaaacatattggctcctgtttaagcttcagtggaggagc	ggcggcggaccatcagctgcctccagaatgtagaaactaattcgctcctccactgaagcttaaacaggagc
TRCN0000125880	GCTGACCACAAGTATATACAT	CCGGGCTGACCACAAGTATATACATCTCGAGATGTATATACTTGTGGTCAGCTTTTTG	NM_134178.1-573s1c1	CDS	NM_134178	10090	171196	Vmn1r22	vomeronasal 1 receptor 22	NM_134178.1	NM_134179.1 (LOC:171197)	noHumanHit	AAAGCTCCCATAGTGGCTGTGGCTGGATATATACTTGTGGTCAGCtCCTGTTTAAGCTTCAGTGGAGGaGCAGACGTCAAGTATAATTCTGGAGGCAGCTGATGGTCCGCCGCC	aaagctcccatagtggctgtggctggatatatacttgtggtcagctcctgtttaagcttcagtggaggagc	ggcggcggaccatcagctgcctccagaattatacttgacgtctgctcctccactgaagcttaaacaggagc
TRCN0000125881	GACCTGATCTTATGTCAATTT	CCGGGACCTGATCTTATGTCAATTTCTCGAGAAATTGACATAAGATCAGGTCTTTTTG	NM_134178.1-115s1c1	CDS	NM_134178	10090	171196	Vmn1r22	vomeronasal 1 receptor 22	NM_134178.1	noAltMouse	noHumanHit	AAAGCTCCCATAGTGGCTGTGGCTGGATTGACATAAGATCAGGTCtCCTGTTTAAGCTTCAGTGGAGGaGAGCTGTACTTATGTCTTTCTGGAGGCAGCTGATGGTCCGCCGCC	aaagctcccatagtggctgtggctggattgacataagatcaggtctcctgtttaagcttcagtggaggaga	ggcggcggaccatcagctgcctccagaaagacataagtacagctctcctccactgaagcttaaacaggaga
TRCN0000125882	TCGATCAATAGTCACATGATA	CCGGTCGATCAATAGTCACATGATACTCGAGTATCATGTGACTATTGATCGATTTTTG	NM_134178.1-406s1c1	CDS	NM_134178	10090	171196	Vmn1r22	vomeronasal 1 receptor 22	NM_134178.1	noAltMouse	noHumanHit	AAAGCTCCCATAGTGGCTGTGGCTGGATATGTGACTATTGATCGAtCCTGTTTAAGCTTCAGTGGAGGaTCCATCTTTAGTCACAATTCTGGAGGCAGCTGATGGTCCGCCGCC	aaagctcccatagtggctgtggctggatatgtgactattgatcgatcctgtttaagcttcagtggaggatc	ggcggcggaccatcagctgcctccagaattgtgactaaagatggatcctccactgaagcttaaacaggatc
TRCN0000125883|TRCN0000173442	CCAACCAGATGAGAATCACTA	CCGGCCAACCAGATGAGAATCACTACTCGAGTAGTGATTCTCATCTGGTTGGTTTTTG	NM_134178.1-461s1c1	CDS	NM_134178	10090	171196	Vmn1r22	vomeronasal 1 receptor 22	NM_134178.1	NM_134179.1 (LOC:171197)	noHumanHit	AAAGCTCCCATAGTGGCTGTGGCTGGATGATTCTCATCTGGTTGGtCCTGTTTAAGCTTCAGTGGAGGaCCTACCTCATGAGAATGTTCTGGAGGCAGCTGATGGTCCGCCGCC	aaagctcccatagtggctgtggctggatgattctcatctggttggtcctgtttaagcttcagtggaggacc	ggcggcggaccatcagctgcctccagaacattctcatgaggtaggtcctccactgaagcttaaacaggacc
TRCN0000125884	GCATCAAAGAACTGCACCAAA	CCGGGCATCAAAGAACTGCACCAAACTCGAGTTTGGTGCAGTTCTTTGATGCTTTTTG	NM_028728.1-1352s1c1	3UTR	NM_028728	10090	74039	Nfam1	Nfat activating molecule with ITAM motif 1	NM_028728.2	noAltMouse	noHumanHit	AAAGCTCCCATAGTGGCTGTGGCTGGATGTGCAGTTCTTTGATGCtCCTGTTTAAGCTTCAGTGGAGGaGCTTCATTGAACTGCAGTTCTGGAGGCAGCTGATGGTCCGCCGCC	aaagctcccatagtggctgtggctggatgtgcagttctttgatgctcctgtttaagcttcagtggaggagc	ggcggcggaccatcagctgcctccagaactgcagttcaatgaagctcctccactgaagcttaaacaggagc
TRCN0000125885	CAACGAATTTAACCTTGTCTA	CCGGCAACGAATTTAACCTTGTCTACTCGAGTAGACAAGGTTAAATTCGTTGTTTTTG	NM_028728.1-787s1c1	CDS	NM_028728	10090	74039	Nfam1	Nfat activating molecule with ITAM motif 1	NM_028728.2	noAltMouse	noHumanHit	AAAGCTCCCATAGTGGCTGTGGCTGGATCAAGGTTAAATTCGTTGtCCTGTTTAAGCTTCAGTGGAGGaCATCGATATTAACCTTCTTCTGGAGGCAGCTGATGGTCCGCCGCC	aaagctcccatagtggctgtggctggatcaaggttaaattcgttgtcctgtttaagcttcagtggaggaca	ggcggcggaccatcagctgcctccagaagaaggttaatatcgatgtcctccactgaagcttaaacaggaca
TRCN0000125886	ACAGGCATTTACTACTTCATA	CCGGACAGGCATTTACTACTTCATACTCGAGTATGAAGTAGTAAATGCCTGTTTTTTG	NM_028728.1-389s1c1	CDS	NM_028728	10090	74039	Nfam1	Nfat activating molecule with ITAM motif 1	NM_028728.2	noAltMouse	noHumanHit	AAAGCTCCCATAGTGGCTGTGGCTGGATAAGTAGTAAATGCCTGTtCCTGTTTAAGCTTCAGTGGAGGaACTGGCTATTACTACTATTCTGGAGGCAGCTGATGGTCCGCCGCC	aaagctcccatagtggctgtggctggataagtagtaaatgcctgttcctgtttaagcttcagtggaggaac	ggcggcggaccatcagctgcctccagaatagtagtaatagccagttcctccactgaagcttaaacaggaac
TRCN0000125887	GTTAAGTTGTTTCATACGGAT	CCGGGTTAAGTTGTTTCATACGGATCTCGAGATCCGTATGAAACAACTTAACTTTTTG	NM_028728.1-257s1c1	CDS	NM_028728	10090	74039	Nfam1	Nfat activating molecule with ITAM motif 1	NM_028728.2	noAltMouse	noHumanHit	AAAGCTCCCATAGTGGCTGTGGCTGGATGTATGAAACAACTTAACtCCTGTTTAAGCTTCAGTGGAGGaGTAAAGAAGTTTCATAGTTCTGGAGGCAGCTGATGGTCCGCCGCC	aaagctcccatagtggctgtggctggatgtatgaaacaacttaactcctgtttaagcttcagtggaggagt	ggcggcggaccatcagctgcctccagaactatgaaacttctttactcctccactgaagcttaaacaggagt
TRCN0000125888	CACAGGCATTTACTACTTCAT	CCGGCACAGGCATTTACTACTTCATCTCGAGATGAAGTAGTAAATGCCTGTGTTTTTG	NM_028728.1-388s1c1	CDS	NM_028728	10090	74039	Nfam1	Nfat activating molecule with ITAM motif 1	NM_028728.2	noAltMouse	noHumanHit	AAAGCTCCCATAGTGGCTGTGGCTGGATAGTAGTAAATGCCTGTGtCCTGTTTAAGCTTCAGTGGAGGaCAGAGGGTTTTACTACATTCTGGAGGCAGCTGATGGTCCGCCGCC	aaagctcccatagtggctgtggctggatagtagtaaatgcctgtgtcctgtttaagcttcagtggaggaca	ggcggcggaccatcagctgcctccagaatgtagtaaaaccctctgtcctccactgaagcttaaacaggaca
TRCN0000125889	CCCTCTCTTCTAATGTCCTTA	CCGGCCCTCTCTTCTAATGTCCTTACTCGAGTAAGGACATTAGAAGAGAGGGTTTTTG	NM_010011.2-1730s1c1	3UTR	NM_010011	10090	13117	Cyp4a10	cytochrome P450, family 4, subfamily a, polypeptide 10	NM_010011.3	noAltMouse	noHumanHit	AAAGCTCCCATAGTGGCTGTGGCTGGATGACATTAGAAGAGAGGGtCCTGTTTAAGCTTCAGTGGAGGaCCGTCTGATCTAATGTGTTCTGGAGGCAGCTGATGGTCCGCCGCC	aaagctcccatagtggctgtggctggatgacattagaagagagggtcctgtttaagcttcagtggaggacc	ggcggcggaccatcagctgcctccagaacacattagatcagacggtcctccactgaagcttaaacaggacc
TRCN0000125890|TRCN0000191430	CCTGACTACATGAAAGTGATT	CCGGCCTGACTACATGAAAGTGATTCTCGAGAATCACTTTCATGTAGTCAGGTTTTTG	NM_010011.2-322s1c1	CDS	NM_010011	10090	13117	Cyp4a10	cytochrome P450, family 4, subfamily a, polypeptide 10	NM_010011.3	NM_001100183.1 (LOC:230639),NM_001100181.1 (LOC:100040843),NM_201640.2 (LOC:666168)	noHumanHit	AAAGCTCCCATAGTGGCTGTGGCTGGATACTTTCATGTAGTCAGGtCCTGTTTAAGCTTCAGTGGAGGaCCAGACATCATGAAAGATTCTGGAGGCAGCTGATGGTCCGCCGCC	aaagctcccatagtggctgtggctggatactttcatgtagtcaggtcctgtttaagcttcagtggaggacc	ggcggcggaccatcagctgcctccagaatctttcatgatgtctggtcctccactgaagcttaaacaggacc
TRCN0000125891	CCCTGACTACATGAAAGTGAT	CCGGCCCTGACTACATGAAAGTGATCTCGAGATCACTTTCATGTAGTCAGGGTTTTTG	NM_010011.2-321s1c1	CDS	NM_010011	10090	13117	Cyp4a10	cytochrome P450, family 4, subfamily a, polypeptide 10	NM_010011.3	NM_001100183.1 (LOC:230639),NM_001100181.1 (LOC:100040843),NM_201640.2 (LOC:666168)	noHumanHit	AAAGCTCCCATAGTGGCTGTGGCTGGATCTTTCATGTAGTCAGGGtCCTGTTTAAGCTTCAGTGGAGGaCCGTGAGAACATGAAACTTCTGGAGGCAGCTGATGGTCCGCCGCC	aaagctcccatagtggctgtggctggatctttcatgtagtcagggtcctgtttaagcttcagtggaggacc	ggcggcggaccatcagctgcctccagaagtttcatgttctcacggtcctccactgaagcttaaacaggacc
TRCN0000125892	TCTTGTTGAATGGACAGCCAT	CCGGTCTTGTTGAATGGACAGCCATCTCGAGATGGCTGTCCATTCAACAAGATTTTTG	NM_010011.2-413s1c1	CDS	NM_010011	10090	13117	Cyp4a10	cytochrome P450, family 4, subfamily a, polypeptide 10	NM_010011.3	NM_001100181.1 (LOC:100040843)	noHumanHit	AAAGCTCCCATAGTGGCTGTGGCTGGATCTGTCCATTCAACAAGAtCCTGTTTAAGCTTCAGTGGAGGaTCATGTACAATGGACACTTCTGGAGGCAGCTGATGGTCCGCCGCC	aaagctcccatagtggctgtggctggatctgtccattcaacaagatcctgtttaagcttcagtggaggatc	ggcggcggaccatcagctgcctccagaagtgtccattgtacatgatcctccactgaagcttaaacaggatc
TRCN0000125893	CGACTTGTGCTGAAGTCCAAA	CCGGCGACTTGTGCTGAAGTCCAAACTCGAGTTTGGACTTCAGCACAAGTCGTTTTTG	NM_010011.2-1495s1c1	CDS	NM_010011	10090	13117	Cyp4a10	cytochrome P450, family 4, subfamily a, polypeptide 10	NM_010011.3	noAltMouse	noHumanHit	AAAGCTCCCATAGTGGCTGTGGCTGGATGACTTCAGCACAAGTCGtCCTGTTTAAGCTTCAGTGGAGGaCGTCTTCAGCTGAAGTGTTCTGGAGGCAGCTGATGGTCCGCCGCC	aaagctcccatagtggctgtggctggatgacttcagcacaagtcgtcctgtttaagcttcagtggaggacg	ggcggcggaccatcagctgcctccagaacacttcagctgaagacgtcctccactgaagcttaaacaggacg
TRCN0000125894	CCTCCCAGTGATGAAATTATT	CCGGCCTCCCAGTGATGAAATTATTCTCGAGAATAATTTCATCACTGGGAGGTTTTTG	NM_176952.3-1671s1c1	3UTR	NM_176952	10090	319582	6430573F11Rik	RIKEN cDNA 6430573F11 gene	NM_176952.4	noAltMouse	noHumanHit	AAAGCTCCCATAGTGGCTGTGGCTGGATATTTCATCACTGGGAGGtCCTGTTTAAGCTTCAGTGGAGGaCCACCCTCTGATGAAAATTCTGGAGGCAGCTGATGGTCCGCCGCC	aaagctcccatagtggctgtggctggatatttcatcactgggaggtcctgtttaagcttcagtggaggacc	ggcggcggaccatcagctgcctccagaattttcatcagagggtggtcctccactgaagcttaaacaggacc
TRCN0000125895	GCTGCTAGTAACAGCAGTGAT	CCGGGCTGCTAGTAACAGCAGTGATCTCGAGATCACTGCTGTTACTAGCAGCTTTTTG	NM_176952.3-1125s1c1	CDS	NM_176952	10090	319582	6430573F11Rik	RIKEN cDNA 6430573F11 gene	NM_176952.4	noAltMouse	noHumanHit	AAAGCTCCCATAGTGGCTGTGGCTGGATCTGCTGTTACTAGCAGCtCCTGTTTAAGCTTCAGTGGAGGaGCAGCTTCTAACAGCACTTCTGGAGGCAGCTGATGGTCCGCCGCC	aaagctcccatagtggctgtggctggatctgctgttactagcagctcctgtttaagcttcagtggaggagc	ggcggcggaccatcagctgcctccagaagtgctgttagaagctgctcctccactgaagcttaaacaggagc
TRCN0000125896	CGACGCTTTGAGAAACAGGAT	CCGGCGACGCTTTGAGAAACAGGATCTCGAGATCCTGTTTCTCAAAGCGTCGTTTTTG	NM_176952.3-501s1c1	CDS	NM_176952	10090	319582	6430573F11Rik	RIKEN cDNA 6430573F11 gene	NM_176952.4	noAltMouse	noHumanHit	AAAGCTCCCATAGTGGCTGTGGCTGGATTGTTTCTCAAAGCGTCGtCCTGTTTAAGCTTCAGTGGAGGaCGTCGCAATGAGAAACTTTCTGGAGGCAGCTGATGGTCCGCCGCC	aaagctcccatagtggctgtggctggattgtttctcaaagcgtcgtcctgtttaagcttcagtggaggacg	ggcggcggaccatcagctgcctccagaaagtttctcattgcgacgtcctccactgaagcttaaacaggacg
TRCN0000125897	ACAACCTTAATCTTCCCTTTA	CCGGACAACCTTAATCTTCCCTTTACTCGAGTAAAGGGAAGATTAAGGTTGTTTTTTG	NM_176952.3-328s1c1	CDS	NM_176952	10090	319582	6430573F11Rik	RIKEN cDNA 6430573F11 gene	NM_176952.4	noAltMouse	noHumanHit	AAAGCTCCCATAGTGGCTGTGGCTGGATGGGAAGATTAAGGTTGTtCCTGTTTAAGCTTCAGTGGAGGaACTACCAAAATCTTCCGTTCTGGAGGCAGCTGATGGTCCGCCGCC	aaagctcccatagtggctgtggctggatgggaagattaaggttgttcctgtttaagcttcagtggaggaac	ggcggcggaccatcagctgcctccagaacggaagattttggtagttcctccactgaagcttaaacaggaac
TRCN0000125898	GAGAACGGATTGTATAGCAAT	CCGGGAGAACGGATTGTATAGCAATCTCGAGATTGCTATACAATCCGTTCTCTTTTTG	NM_176952.3-756s1c1	CDS	NM_176952	10090	319582	6430573F11Rik	RIKEN cDNA 6430573F11 gene	NM_176952.4	noAltMouse	noHumanHit	AAAGCTCCCATAGTGGCTGTGGCTGGATCTATACAATCCGTTCTCtCCTGTTTAAGCTTCAGTGGAGGaGACAACCCATTGTATACTTCTGGAGGCAGCTGATGGTCCGCCGCC	aaagctcccatagtggctgtggctggatctatacaatccgttctctcctgtttaagcttcagtggaggaga	ggcggcggaccatcagctgcctccagaagtatacaatgggttgtctcctccactgaagcttaaacaggaga
TRCN0000125899	GCACATAACTAAAGCCACAAA	CCGGGCACATAACTAAAGCCACAAACTCGAGTTTGTGGCTTTAGTTATGTGCTTTTTG	NM_175564.2-1576s1c1	3UTR	NM_175564	10090	271711	Tmem169	transmembrane protein 169	NM_175564.4	noAltMouse	noHumanHit	AAAGCTCCCATAGTGGCTGTGGCTGGATTGGCTTTAGTTATGTGCtCCTGTTTAAGCTTCAGTGGAGGaGCTCATTTCTAAAGCCTTTCTGGAGGCAGCTGATGGTCCGCCGCC	aaagctcccatagtggctgtggctggattggctttagttatgtgctcctgtttaagcttcagtggaggagc	ggcggcggaccatcagctgcctccagaaaggctttagaaatgagctcctccactgaagcttaaacaggagc
TRCN0000125900	TCTGATAATATCTCGGGCAAT	CCGGTCTGATAATATCTCGGGCAATCTCGAGATTGCCCGAGATATTATCAGATTTTTG	NM_175564.2-1059s1c1	CDS	NM_175564	10090	271711	Tmem169	transmembrane protein 169	NM_175564.4	noAltMouse	noHumanHit	AAAGCTCCCATAGTGGCTGTGGCTGGATCCCGAGATATTATCAGAtCCTGTTTAAGCTTCAGTGGAGGaTCAGATTTTATCTCGGCTTCTGGAGGCAGCTGATGGTCCGCCGCC	aaagctcccatagtggctgtggctggatcccgagatattatcagatcctgtttaagcttcagtggaggatc	ggcggcggaccatcagctgcctccagaagccgagataaaatctgatcctccactgaagcttaaacaggatc
TRCN0000125901	GCTCTCTTTCGTTGTGTCTTT	CCGGGCTCTCTTTCGTTGTGTCTTTCTCGAGAAAGACACAACGAAAGAGAGCTTTTTG	NM_175564.2-752s1c1	CDS	NM_175564	10090	271711	Tmem169	transmembrane protein 169	NM_175564.4	noAltMouse	noHumanHit	AAAGCTCCCATAGTGGCTGTGGCTGGATACACAACGAAAGAGAGCtCCTGTTTAAGCTTCAGTGGAGGaGCACTCAATCGTTGTGATTCTGGAGGCAGCTGATGGTCCGCCGCC	aaagctcccatagtggctgtggctggatacacaacgaaagagagctcctgtttaagcttcagtggaggagc	ggcggcggaccatcagctgcctccagaatcacaacgattgagtgctcctccactgaagcttaaacaggagc
TRCN0000125902	TCTTTCGTTGTGTCTTTCTAT	CCGGTCTTTCGTTGTGTCTTTCTATCTCGAGATAGAAAGACACAACGAAAGATTTTTG	NM_175564.2-756s1c1	CDS	NM_175564	10090	271711	Tmem169	transmembrane protein 169	NM_175564.4	noAltMouse	noHumanHit	AAAGCTCCCATAGTGGCTGTGGCTGGATAAAGACACAACGAAAGAtCCTGTTTAAGCTTCAGTGGAGGaTCATTCCATGTGTCTTATTCTGGAGGCAGCTGATGGTCCGCCGCC	aaagctcccatagtggctgtggctggataaagacacaacgaaagatcctgtttaagcttcagtggaggatc	ggcggcggaccatcagctgcctccagaataagacacatggaatgatcctccactgaagcttaaacaggatc
TRCN0000125903	TCAGATAATGAGAAGACGGAT	CCGGTCAGATAATGAGAAGACGGATCTCGAGATCCGTCTTCTCATTATCTGATTTTTG	NM_175564.2-402s1c1	CDS	NM_175564	10090	271711	Tmem169	transmembrane protein 169	NM_175564.4	noAltMouse	noHumanHit	AAAGCTCCCATAGTGGCTGTGGCTGGATGTCTTCTCATTATCTGAtCCTGTTTAAGCTTCAGTGGAGGaTCTGATTTTGAGAAGAGTTCTGGAGGCAGCTGATGGTCCGCCGCC	aaagctcccatagtggctgtggctggatgtcttctcattatctgatcctgtttaagcttcagtggaggatc	ggcggcggaccatcagctgcctccagaactcttctcaaaatcagatcctccactgaagcttaaacaggatc
TRCN0000125904	GCCAGAAAGAATGGTGAATAT	CCGGGCCAGAAAGAATGGTGAATATCTCGAGATATTCACCATTCTTTCTGGCTTTTTG	NM_175145.2-2491s1c1	3UTR	NM_175145	10090	69470	Tmem127	transmembrane protein 127	NM_175145.3	noAltMouse	noHumanHit	AAAGCTCCCATAGTGGCTGTGGCTGGATTCACCATTCTTTCTGGCtCCTGTTTAAGCTTCAGTGGAGGaGCGAGATTGAATGGTGTTTCTGGAGGCAGCTGATGGTCCGCCGCC	aaagctcccatagtggctgtggctggattcaccattctttctggctcctgtttaagcttcagtggaggagc	ggcggcggaccatcagctgcctccagaaacaccattcaatctcgctcctccactgaagcttaaacaggagc
TRCN0000125905	CTTTGCTGTTAGCTTCTACTT	CCGGCTTTGCTGTTAGCTTCTACTTCTCGAGAAGTAGAAGCTAACAGCAAAGTTTTTG	NM_175145.2-700s1c1	CDS	NM_175145	10090	69470	Tmem127	transmembrane protein 127	NM_175145.3	noAltMouse	noHumanHit	AAAGCTCCCATAGTGGCTGTGGCTGGATAGAAGCTAACAGCAAAGtCCTGTTTAAGCTTCAGTGGAGGaCTATGCACTTAGCTTCATTCTGGAGGCAGCTGATGGTCCGCCGCC	aaagctcccatagtggctgtggctggatagaagctaacagcaaagtcctgtttaagcttcagtggaggact	ggcggcggaccatcagctgcctccagaatgaagctaagtgcatagtcctccactgaagcttaaacaggact
TRCN0000125906	CTGAAGATTACTCGTCGGTAT	CCGGCTGAAGATTACTCGTCGGTATCTCGAGATACCGACGAGTAATCTTCAGTTTTTG	NM_175145.2-551s1c1	CDS	NM_175145	10090	69470	Tmem127	transmembrane protein 127	NM_175145.3	noAltMouse	noHumanHit	AAAGCTCCCATAGTGGCTGTGGCTGGATCGACGAGTAATCTTCAGtCCTGTTTAAGCTTCAGTGGAGGaCTCAAGTATACTCGTCCTTCTGGAGGCAGCTGATGGTCCGCCGCC	aaagctcccatagtggctgtggctggatcgacgagtaatcttcagtcctgtttaagcttcagtggaggact	ggcggcggaccatcagctgcctccagaaggacgagtatacttgagtcctccactgaagcttaaacaggact
TRCN0000125907	CCCAGCAGAGTATGAGGTCAT	CCGGCCCAGCAGAGTATGAGGTCATCTCGAGATGACCTCATACTCTGCTGGGTTTTTG	NM_175145.2-844s1c1	CDS	NM_175145	10090	69470	Tmem127	transmembrane protein 127	NM_175145.3	noAltMouse	noHumanHit	AAAGCTCCCATAGTGGCTGTGGCTGGATCCTCATACTCTGCTGGGtCCTGTTTAAGCTTCAGTGGAGGaCCGAGCTCAGTATGAGCTTCTGGAGGCAGCTGATGGTCCGCCGCC	aaagctcccatagtggctgtggctggatcctcatactctgctgggtcctgtttaagcttcagtggaggacc	ggcggcggaccatcagctgcctccagaagctcatactgagctcggtcctccactgaagcttaaacaggacc
TRCN0000125908	CCCGCTTGGTTGCACATCCAT	CCGGCCCGCTTGGTTGCACATCCATCTCGAGATGGATGTGCAACCAAGCGGGTTTTTG	NM_175145.2-335s1c1	CDS	NM_175145	10090	69470	Tmem127	transmembrane protein 127	NM_175145.3	noAltMouse	noHumanHit	AAAGCTCCCATAGTGGCTGTGGCTGGATATGTGCAACCAAGCGGGtCCTGTTTAAGCTTCAGTGGAGGaCCGGCTACGTTGCACAATTCTGGAGGCAGCTGATGGTCCGCCGCC	aaagctcccatagtggctgtggctggatatgtgcaaccaagcgggtcctgtttaagcttcagtggaggacc	ggcggcggaccatcagctgcctccagaattgtgcaacgtagccggtcctccactgaagcttaaacaggacc
TRCN0000125909	CGGCACGGGTTAAATCTCATT	CCGGCGGCACGGGTTAAATCTCATTCTCGAGAATGAGATTTAACCCGTGCCGTTTTTG	NM_019996.2-1371s1c1	3UTR	NM_019996	10090	56698	Phax	phosphorylated adaptor for RNA export	NM_019996.4,NM_001162989.1	noAltMouse	noHumanHit	AAAGCTCCCATAGTGGCTGTGGCTGGATAGATTTAACCCGTGCCGtCCTGTTTAAGCTTCAGTGGAGGaCGCCACCCGTTAAATCATTCTGGAGGCAGCTGATGGTCCGCCGCC	aaagctcccatagtggctgtggctggatagatttaacccgtgccgtcctgtttaagcttcagtggaggacg	ggcggcggaccatcagctgcctccagaatgatttaacgggtggcgtcctccactgaagcttaaacaggacg
TRCN0000125910|TRCN0000315567	CCGATGACGATTGCTCTCTTT	CCGGCCGATGACGATTGCTCTCTTTCTCGAGAAAGAGAGCAATCGTCATCGGTTTTTG	NM_019996.2-215s1c1	CDS	NM_019996	10090	56698	Phax	phosphorylated adaptor for RNA export	NM_019996.4,NM_001162989.1	noAltMouse	noHumanHit	AAAGCTCCCATAGTGGCTGTGGCTGGATAGAGCAATCGTCATCGGtCCTGTTTAAGCTTCAGTGGAGGaCCCATGTGGATTGCTCATTCTGGAGGCAGCTGATGGTCCGCCGCC	aaagctcccatagtggctgtggctggatagagcaatcgtcatcggtcctgtttaagcttcagtggaggacc	ggcggcggaccatcagctgcctccagaatgagcaatccacatgggtcctccactgaagcttaaacaggacc
TRCN0000125911|TRCN0000308481	GCCATTGAACTTCTGATGGAA	CCGGGCCATTGAACTTCTGATGGAACTCGAGTTCCATCAGAAGTTCAATGGCTTTTTG	NM_019996.2-772s1c1	CDS	NM_019996	10090	56698	Phax	phosphorylated adaptor for RNA export	NM_019996.4,NM_001162989.1	noAltMouse	noHumanHit	AAAGCTCCCATAGTGGCTGTGGCTGGATATCAGAAGTTCAATGGCtCCTGTTTAAGCTTCAGTGGAGGaGCGATTCTACTTCTGAATTCTGGAGGCAGCTGATGGTCCGCCGCC	aaagctcccatagtggctgtggctggatatcagaagttcaatggctcctgtttaagcttcagtggaggagc	ggcggcggaccatcagctgcctccagaattcagaagtagaatcgctcctccactgaagcttaaacaggagc
TRCN0000125912	CCTATAACTATTTGCTTGCTA	CCGGCCTATAACTATTTGCTTGCTACTCGAGTAGCAAGCAAATAGTTATAGGTTTTTG	NM_019996.2-449s1c1	CDS	NM_019996	10090	56698	Phax	phosphorylated adaptor for RNA export	NM_019996.4,NM_001162989.1	noAltMouse	noHumanHit	AAAGCTCCCATAGTGGCTGTGGCTGGATAAGCAAATAGTTATAGGtCCTGTTTAAGCTTCAGTGGAGGaCCAATATGTATTTGCTATTCTGGAGGCAGCTGATGGTCCGCCGCC	aaagctcccatagtggctgtggctggataagcaaatagttataggtcctgtttaagcttcagtggaggacc	ggcggcggaccatcagctgcctccagaatagcaaatacatattggtcctccactgaagcttaaacaggacc
TRCN0000125913|TRCN0000308480	GTCTGAGACCTATAACTATTT	CCGGGTCTGAGACCTATAACTATTTCTCGAGAAATAGTTATAGGTCTCAGACTTTTTG	NM_019996.2-441s1c1	CDS	NM_019996	10090	56698	Phax	phosphorylated adaptor for RNA export	NM_019996.4,NM_001162989.1	noAltMouse	noHumanHit	AAAGCTCCCATAGTGGCTGTGGCTGGATAGTTATAGGTCTCAGACtCCTGTTTAAGCTTCAGTGGAGGaGTGTGACTCCTATAACATTCTGGAGGCAGCTGATGGTCCGCCGCC	aaagctcccatagtggctgtggctggatagttataggtctcagactcctgtttaagcttcagtggaggagt	ggcggcggaccatcagctgcctccagaatgttataggagtcacactcctccactgaagcttaaacaggagt
TRCN0000125914	CCCTAATGTTAGATGTCAGTA	CCGGCCCTAATGTTAGATGTCAGTACTCGAGTACTGACATCTAACATTAGGGTTTTTG	NM_025868.1-1262s1c1	3UTR	NM_025868	10090	66958	Tmx2	thioredoxin-related transmembrane protein 2	NM_025868.3	noAltMouse	noHumanHit	AAAGCTCCCATAGTGGCTGTGGCTGGATGACATCTAACATTAGGGtCCTGTTTAAGCTTCAGTGGAGGaCCGTAAACTTAGATGTGTTCTGGAGGCAGCTGATGGTCCGCCGCC	aaagctcccatagtggctgtggctggatgacatctaacattagggtcctgtttaagcttcagtggaggacc	ggcggcggaccatcagctgcctccagaacacatctaagtttacggtcctccactgaagcttaaacaggacc
TRCN0000125915	CCTCACACTCTGCATAGTGTT	CCGGCCTCACACTCTGCATAGTGTTCTCGAGAACACTATGCAGAGTGTGAGGTTTTTG	NM_025868.1-357s1c1	CDS	NM_025868	10090	66958	Tmx2	thioredoxin-related transmembrane protein 2	NM_025868.3	noAltMouse	noHumanHit	AAAGCTCCCATAGTGGCTGTGGCTGGATCTATGCAGAGTGTGAGGtCCTGTTTAAGCTTCAGTGGAGGaCCACACTGTCTGCATACTTCTGGAGGCAGCTGATGGTCCGCCGCC	aaagctcccatagtggctgtggctggatctatgcagagtgtgaggtcctgtttaagcttcagtggaggacc	ggcggcggaccatcagctgcctccagaagtatgcagacagtgtggtcctccactgaagcttaaacaggacc
TRCN0000125916	CCTACCCTGATTCTGTTCCAA	CCGGCCTACCCTGATTCTGTTCCAACTCGAGTTGGAACAGAATCAGGGTAGGTTTTTG	NM_025868.1-661s1c1	CDS	NM_025868	10090	66958	Tmx2	thioredoxin-related transmembrane protein 2	NM_025868.3	noAltMouse	noHumanHit	AAAGCTCCCATAGTGGCTGTGGCTGGATAACAGAATCAGGGTAGGtCCTGTTTAAGCTTCAGTGGAGGaCCAACCGAGATTCTGTATTCTGGAGGCAGCTGATGGTCCGCCGCC	aaagctcccatagtggctgtggctggataacagaatcagggtaggtcctgtttaagcttcagtggaggacc	ggcggcggaccatcagctgcctccagaatacagaatctcggttggtcctccactgaagcttaaacaggacc
TRCN0000125917	CCAATCCTTTGCTCCCATCTA	CCGGCCAATCCTTTGCTCCCATCTACTCGAGTAGATGGGAGCAAAGGATTGGTTTTTG	NM_025868.1-519s1c1	CDS	NM_025868	10090	66958	Tmx2	thioredoxin-related transmembrane protein 2	NM_025868.3	noAltMouse	noHumanHit	AAAGCTCCCATAGTGGCTGTGGCTGGATTGGGAGCAAAGGATTGGtCCTGTTTAAGCTTCAGTGGAGGaCCTATCGATTGCTCCCTTTCTGGAGGCAGCTGATGGTCCGCCGCC	aaagctcccatagtggctgtggctggattgggagcaaaggattggtcctgtttaagcttcagtggaggacc	ggcggcggaccatcagctgcctccagaaagggagcaatcgataggtcctccactgaagcttaaacaggacc
TRCN0000125918	GTAGGCAACATCTTTATGTTT	CCGGGTAGGCAACATCTTTATGTTTCTCGAGAAACATAAAGATGTTGCCTACTTTTTG	NM_025868.1-277s1c1	CDS	NM_025868	10090	66958	Tmx2	thioredoxin-related transmembrane protein 2	NM_025868.3	noAltMouse	noHumanHit	AAAGCTCCCATAGTGGCTGTGGCTGGATATAAAGATGTTGCCTACtCCTGTTTAAGCTTCAGTGGAGGaGTTGGCTTCATCTTTAATTCTGGAGGCAGCTGATGGTCCGCCGCC	aaagctcccatagtggctgtggctggatataaagatgttgcctactcctgtttaagcttcagtggaggagt	ggcggcggaccatcagctgcctccagaattaaagatgaagccaactcctccactgaagcttaaacaggagt
TRCN0000125919|TRCN0000308478	CCCAATTAACTCTGCTGTGAA	CCGGCCCAATTAACTCTGCTGTGAACTCGAGTTCACAGCAGAGTTAATTGGGTTTTTG	NM_023311.3-1757s1c1	3UTR	NM_023311	10090	67180	Yipf5	Yip1 domain family, member 5	NM_023311.3	noAltMouse	noHumanHit	AAAGCTCCCATAGTGGCTGTGGCTGGATCAGCAGAGTTAATTGGGtCCTGTTTAAGCTTCAGTGGAGGaCCGAATATACTCTGCTCTTCTGGAGGCAGCTGATGGTCCGCCGCC	aaagctcccatagtggctgtggctggatcagcagagttaattgggtcctgtttaagcttcagtggaggacc	ggcggcggaccatcagctgcctccagaagagcagagtatattcggtcctccactgaagcttaaacaggacc
TRCN0000125920|TRCN0000308559	CCACAATTATTGGATGGTGTA	CCGGCCACAATTATTGGATGGTGTACTCGAGTACACCATCCAATAATTGTGGTTTTTG	NM_023311.3-820s1c1	CDS	NM_023311	10090	67180	Yipf5	Yip1 domain family, member 5	NM_023311.3	noAltMouse	noHumanHit	AAAGCTCCCATAGTGGCTGTGGCTGGATCCATCCAATAATTGTGGtCCTGTTTAAGCTTCAGTGGAGGaCCTCAAAAATTGGATGCTTCTGGAGGCAGCTGATGGTCCGCCGCC	aaagctcccatagtggctgtggctggatccatccaataattgtggtcctgtttaagcttcagtggaggacc	ggcggcggaccatcagctgcctccagaagcatccaatttttgaggtcctccactgaagcttaaacaggacc
TRCN0000125921	GCCATTCTATGGAGACAGCTT	CCGGGCCATTCTATGGAGACAGCTTCTCGAGAAGCTGTCTCCATAGAATGGCTTTTTG	NM_023311.3-419s1c1	CDS	NM_023311	10090	67180	Yipf5	Yip1 domain family, member 5	NM_023311.3	noAltMouse	noHumanHit	AAAGCTCCCATAGTGGCTGTGGCTGGATTGTCTCCATAGAATGGCtCCTGTTTAAGCTTCAGTGGAGGaGCGATTGAATGGAGACTTTCTGGAGGCAGCTGATGGTCCGCCGCC	aaagctcccatagtggctgtggctggattgtctccatagaatggctcctgtttaagcttcagtggaggagc	ggcggcggaccatcagctgcctccagaaagtctccattcaatcgctcctccactgaagcttaaacaggagc
TRCN0000125922|TRCN0000308560	GCTTTGTTGTATGGAGTCTTT	CCGGGCTTTGTTGTATGGAGTCTTTCTCGAGAAAGACTCCATACAACAAAGCTTTTTG	NM_023311.3-915s1c1	CDS	NM_023311	10090	67180	Yipf5	Yip1 domain family, member 5	NM_023311.3	noAltMouse	noHumanHit	AAAGCTCCCATAGTGGCTGTGGCTGGATACTCCATACAACAAAGCtCCTGTTTAAGCTTCAGTGGAGGaGCATTGAAGTATGGAGATTCTGGAGGCAGCTGATGGTCCGCCGCC	aaagctcccatagtggctgtggctggatactccatacaacaaagctcctgtttaagcttcagtggaggagc	ggcggcggaccatcagctgcctccagaatctccatacttcaatgctcctccactgaagcttaaacaggagc
TRCN0000125923|TRCN0000308479	GATTGGATGTTTAGGAATGTT	CCGGGATTGGATGTTTAGGAATGTTCTCGAGAACATTCCTAAACATCCAATCTTTTTG	NM_023311.3-653s1c1	CDS	NM_023311	10090	67180	Yipf5	Yip1 domain family, member 5	NM_023311.3	noAltMouse	noHumanHit	AAAGCTCCCATAGTGGCTGTGGCTGGATTTCCTAAACATCCAATCtCCTGTTTAAGCTTCAGTGGAGGaGAATGGTAGTTTAGGATTTCTGGAGGCAGCTGATGGTCCGCCGCC	aaagctcccatagtggctgtggctggatttcctaaacatccaatctcctgtttaagcttcagtggaggaga	ggcggcggaccatcagctgcctccagaaatcctaaactaccattctcctccactgaagcttaaacaggaga
TRCN0000125924	CCACAAGTGCATACATGATAA	CCGGCCACAAGTGCATACATGATAACTCGAGTTATCATGTATGCACTTGTGGTTTTTG	NM_134169.1-578s1c1	CDS	NM_134169	10090	171187	Vmn1r33	vomeronasal 1 receptor 33	NM_134169.1	noAltMouse	noHumanHit	AAAGCTCCCATAGTGGCTGTGGCTGGATCATGTATGCACTTGTGGtCCTGTTTAAGCTTCAGTGGAGGaCCTCAACAGCATACATCTTCTGGAGGCAGCTGATGGTCCGCCGCC	aaagctcccatagtggctgtggctggatcatgtatgcacttgtggtcctgtttaagcttcagtggaggacc	ggcggcggaccatcagctgcctccagaagatgtatgctgttgaggtcctccactgaagcttaaacaggacc
TRCN0000125925	TCAAGGGATTGATTTCAACAA	CCGGTCAAGGGATTGATTTCAACAACTCGAGTTGTTGAAATCAATCCCTTGATTTTTG	NM_134169.1-515s1c1	CDS	NM_134169	10090	171187	Vmn1r33	vomeronasal 1 receptor 33	NM_134169.1	noAltMouse	noHumanHit	AAAGCTCCCATAGTGGCTGTGGCTGGATTGAAATCAATCCCTTGAtCCTGTTTAAGCTTCAGTGGAGGaTCTAGGCTTTGATTTCTTTCTGGAGGCAGCTGATGGTCCGCCGCC	aaagctcccatagtggctgtggctggattgaaatcaatcccttgatcctgtttaagcttcagtggaggatc	ggcggcggaccatcagctgcctccagaaagaaatcaaagcctagatcctccactgaagcttaaacaggatc
TRCN0000125926	CGTTCACATAATTATGGTCAT	CCGGCGTTCACATAATTATGGTCATCTCGAGATGACCATAATTATGTGAACGTTTTTG	NM_134169.1-141s1c1	CDS	NM_134169	10090	171187	Vmn1r33	vomeronasal 1 receptor 33	NM_134169.1	noAltMouse	noHumanHit	AAAGCTCCCATAGTGGCTGTGGCTGGATCCATAATTATGTGAACGtCCTGTTTAAGCTTCAGTGGAGGaCGATCAGTTAATTATGCTTCTGGAGGCAGCTGATGGTCCGCCGCC	aaagctcccatagtggctgtggctggatccataattatgtgaacgtcctgtttaagcttcagtggaggacg	ggcggcggaccatcagctgcctccagaagcataattaactgatcgtcctccactgaagcttaaacaggacg
TRCN0000125927	CAGCATTAACAGGATCTTCTA	CCGGCAGCATTAACAGGATCTTCTACTCGAGTAGAAGATCCTGTTAATGCTGTTTTTG	NM_134169.1-411s1c1	CDS	NM_134169	10090	171187	Vmn1r33	vomeronasal 1 receptor 33	NM_134169.1	NM_001166719.1 (LOC:546901),NM_134168.1 (LOC:171186)	noHumanHit	AAAGCTCCCATAGTGGCTGTGGCTGGATAGATCCTGTTAATGCTGtCCTGTTTAAGCTTCAGTGGAGGaCACCATATACAGGATCATTCTGGAGGCAGCTGATGGTCCGCCGCC	aaagctcccatagtggctgtggctggatagatcctgttaatgctgtcctgtttaagcttcagtggaggaca	ggcggcggaccatcagctgcctccagaatgatcctgtatatggtgtcctccactgaagcttaaacaggaca
TRCN0000125928	GCTGACCACAAGTGCATACAT	CCGGGCTGACCACAAGTGCATACATCTCGAGATGTATGCACTTGTGGTCAGCTTTTTG	NM_134169.1-573s1c1	CDS	NM_134169	10090	171187	Vmn1r33	vomeronasal 1 receptor 33	NM_134169.1	noAltMouse	noHumanHit	AAAGCTCCCATAGTGGCTGTGGCTGGATATGCACTTGTGGTCAGCtCCTGTTTAAGCTTCAGTGGAGGaGCAGACGTCAAGTGCAATTCTGGAGGCAGCTGATGGTCCGCCGCC	aaagctcccatagtggctgtggctggatatgcacttgtggtcagctcctgtttaagcttcagtggaggagc	ggcggcggaccatcagctgcctccagaattgcacttgacgtctgctcctccactgaagcttaaacaggagc
TRCN0000125929	AGAAACAGAAAGTGCTTACAA	CCGGAGAAACAGAAAGTGCTTACAACTCGAGTTGTAAGCACTTTCTGTTTCTTTTTTG	NM_011729.1-3755s1c1	3UTR	NM_011729	10090	22592	Ercc5	excision repair cross-complementing rodent repair deficiency, complementation group 5	NM_011729.2	noAltMouse	noHumanHit	AAAGCTCCCATAGTGGCTGTGGCTGGATAAGCACTTTCTGTTTCTtCCTGTTTAAGCTTCAGTGGAGGaAGTAACTCAAAGTGCTATTCTGGAGGCAGCTGATGGTCCGCCGCC	aaagctcccatagtggctgtggctggataagcactttctgtttcttcctgtttaagcttcagtggaggaag	ggcggcggaccatcagctgcctccagaatagcactttgagttacttcctccactgaagcttaaacaggaag
TRCN0000125930	GCCCAACGAATGGCAAGATAT	CCGGGCCCAACGAATGGCAAGATATCTCGAGATATCTTGCCATTCGTTGGGCTTTTTG	NM_011729.1-2384s1c1	CDS	NM_011729	10090	22592	Ercc5	excision repair cross-complementing rodent repair deficiency, complementation group 5	NM_011729.2	noAltMouse	noHumanHit	AAAGCTCCCATAGTGGCTGTGGCTGGATCTTGCCATTCGTTGGGCtCCTGTTTAAGCTTCAGTGGAGGaGCGCAAGCAATGGCAACTTCTGGAGGCAGCTGATGGTCCGCCGCC	aaagctcccatagtggctgtggctggatcttgccattcgttgggctcctgtttaagcttcagtggaggagc	ggcggcggaccatcagctgcctccagaagttgccattgcttgcgctcctccactgaagcttaaacaggagc
TRCN0000125931|TRCN0000308472	GCCTTTCAAGTGACGATGAAA	CCGGGCCTTTCAAGTGACGATGAAACTCGAGTTTCATCGTCACTTGAAAGGCTTTTTG	NM_011729.1-1921s1c1	CDS	NM_011729	10090	22592	Ercc5	excision repair cross-complementing rodent repair deficiency, complementation group 5	NM_011729.2	noAltMouse	noHumanHit	AAAGCTCCCATAGTGGCTGTGGCTGGATATCGTCACTTGAAAGGCtCCTGTTTAAGCTTCAGTGGAGGaGCGTTTGTAGTGACGAATTCTGGAGGCAGCTGATGGTCCGCCGCC	aaagctcccatagtggctgtggctggatatcgtcacttgaaaggctcctgtttaagcttcagtggaggagc	ggcggcggaccatcagctgcctccagaattcgtcactacaaacgctcctccactgaagcttaaacaggagc
TRCN0000125932	GCGAACACTGTTTGAAGCAAT	CCGGGCGAACACTGTTTGAAGCAATCTCGAGATTGCTTCAAACAGTGTTCGCTTTTTG	NM_011729.1-860s1c1	CDS	NM_011729	10090	22592	Ercc5	excision repair cross-complementing rodent repair deficiency, complementation group 5	NM_011729.2	noAltMouse	noHumanHit	AAAGCTCCCATAGTGGCTGTGGCTGGATCTTCAAACAGTGTTCGCtCCTGTTTAAGCTTCAGTGGAGGaGCCAACTGTGTTTGAACTTCTGGAGGCAGCTGATGGTCCGCCGCC	aaagctcccatagtggctgtggctggatcttcaaacagtgttcgctcctgtttaagcttcagtggaggagc	ggcggcggaccatcagctgcctccagaagttcaaacacagttggctcctccactgaagcttaaacaggagc
TRCN0000125933	CCGGCATGTCTATAAGAATTT	CCGGCCGGCATGTCTATAAGAATTTCTCGAGAAATTCTTATAGACATGCCGGTTTTTG	NM_011729.1-2666s1c1	CDS	NM_011729	10090	22592	Ercc5	excision repair cross-complementing rodent repair deficiency, complementation group 5	NM_011729.2	noAltMouse	noHumanHit	AAAGCTCCCATAGTGGCTGTGGCTGGATTCTTATAGACATGCCGGtCCTGTTTAAGCTTCAGTGGAGGaCCCGCAACTCTATAAGTTTCTGGAGGCAGCTGATGGTCCGCCGCC	aaagctcccatagtggctgtggctggattcttatagacatgccggtcctgtttaagcttcagtggaggacc	ggcggcggaccatcagctgcctccagaaacttatagagttgcgggtcctccactgaagcttaaacaggacc
TRCN0000125934	GCCTATTATATGTCCTACCTT	CCGGGCCTATTATATGTCCTACCTTCTCGAGAAGGTAGGACATATAATAGGCTTTTTG	NM_027865.1-1494s1c1	3UTR	NM_027865	10090	71687	Tmem25	transmembrane protein 25	NM_027865.2	noAltMouse	noHumanHit	AAAGCTCCCATAGTGGCTGTGGCTGGATTAGGACATATAATAGGCtCCTGTTTAAGCTTCAGTGGAGGaGCGTATATTATGTCCTTTTCTGGAGGCAGCTGATGGTCCGCCGCC	aaagctcccatagtggctgtggctggattaggacatataataggctcctgtttaagcttcagtggaggagc	ggcggcggaccatcagctgcctccagaaaaggacataatatacgctcctccactgaagcttaaacaggagc
TRCN0000125935	CCATCCAACCTTCAGCTCAAT	CCGGCCATCCAACCTTCAGCTCAATCTCGAGATTGAGCTGAAGGTTGGATGGTTTTTG	NM_027865.1-956s1c1	CDS	NM_027865	10090	71687	Tmem25	transmembrane protein 25	NM_027865.2	noAltMouse	noHumanHit	AAAGCTCCCATAGTGGCTGTGGCTGGATAGCTGAAGGTTGGATGGtCCTGTTTAAGCTTCAGTGGAGGaCCTTCCTTCCTTCAGCATTCTGGAGGCAGCTGATGGTCCGCCGCC	aaagctcccatagtggctgtggctggatagctgaaggttggatggtcctgtttaagcttcagtggaggacc	ggcggcggaccatcagctgcctccagaatgctgaaggaaggaaggtcctccactgaagcttaaacaggacc
TRCN0000125936	GCCCTCTTAAGTTCAGGTCAA	CCGGGCCCTCTTAAGTTCAGGTCAACTCGAGTTGACCTGAACTTAAGAGGGCTTTTTG	NM_027865.1-116s1c1	CDS	NM_027865	10090	71687	Tmem25	transmembrane protein 25	NM_027865.2	noAltMouse	noHumanHit	AAAGCTCCCATAGTGGCTGTGGCTGGATCCTGAACTTAAGAGGGCtCCTGTTTAAGCTTCAGTGGAGGaGCGCTCAAAAGTTCAGCTTCTGGAGGCAGCTGATGGTCCGCCGCC	aaagctcccatagtggctgtggctggatcctgaacttaagagggctcctgtttaagcttcagtggaggagc	ggcggcggaccatcagctgcctccagaagctgaacttttgagcgctcctccactgaagcttaaacaggagc
TRCN0000125937	GTGCAATTCAAACCAGAGATT	CCGGGTGCAATTCAAACCAGAGATTCTCGAGAATCTCTGGTTTGAATTGCACTTTTTG	NM_027865.1-437s1c1	CDS	NM_027865	10090	71687	Tmem25	transmembrane protein 25	NM_027865.2	noAltMouse	noHumanHit	AAAGCTCCCATAGTGGCTGTGGCTGGATTCTGGTTTGAATTGCACtCCTGTTTAAGCTTCAGTGGAGGaGTCCAAAACAAACCAGTTTCTGGAGGCAGCTGATGGTCCGCCGCC	aaagctcccatagtggctgtggctggattctggtttgaattgcactcctgtttaagcttcagtggaggagt	ggcggcggaccatcagctgcctccagaaactggtttgttttggactcctccactgaagcttaaacaggagt
TRCN0000125938	GCTCCCAACATGAGCTTAACT	CCGGGCTCCCAACATGAGCTTAACTCTCGAGAGTTAAGCTCATGTTGGGAGCTTTTTG	NM_027865.1-360s1c1	CDS	NM_027865	10090	71687	Tmem25	transmembrane protein 25	NM_027865.2	noAltMouse	noHumanHit	AAAGCTCCCATAGTGGCTGTGGCTGGATAAGCTCATGTTGGGAGCtCCTGTTTAAGCTTCAGTGGAGGaGCACCCTTCATGAGCTATTCTGGAGGCAGCTGATGGTCCGCCGCC	aaagctcccatagtggctgtggctggataagctcatgttgggagctcctgtttaagcttcagtggaggagc	ggcggcggaccatcagctgcctccagaatagctcatgaagggtgctcctccactgaagcttaaacaggagc
TRCN0000125939	CGAAGATATTTCTGAGCAGAA	CCGGCGAAGATATTTCTGAGCAGAACTCGAGTTCTGCTCAGAAATATCTTCGTTTTTG	NM_001003947.1-296s1c1	CDS	NM_001003947	10090	81906	Cyp4x1	cytochrome P450, family 4, subfamily x, polypeptide 1	NM_001003947.1	noAltMouse	noHumanHit	AAAGCTCCCATAGTGGCTGTGGCTGGATGCTCAGAAATATCTTCGtCCTGTTTAAGCTTCAGTGGAGGaCGTAGAATTTTCTGAGGTTCTGGAGGCAGCTGATGGTCCGCCGCC	aaagctcccatagtggctgtggctggatgctcagaaatatcttcgtcctgtttaagcttcagtggaggacg	ggcggcggaccatcagctgcctccagaacctcagaaaattctacgtcctccactgaagcttaaacaggacg
TRCN0000125940	GCAACATTTGAACTTGGTGAA	CCGGGCAACATTTGAACTTGGTGAACTCGAGTTCACCAAGTTCAAATGTTGCTTTTTG	NM_001003947.1-643s1c1	CDS	NM_001003947	10090	81906	Cyp4x1	cytochrome P450, family 4, subfamily x, polypeptide 1	NM_001003947.1	noAltMouse	noHumanHit	AAAGCTCCCATAGTGGCTGTGGCTGGATCCAAGTTCAAATGTTGCtCCTGTTTAAGCTTCAGTGGAGGaGCTACAAATGAACTTGCTTCTGGAGGCAGCTGATGGTCCGCCGCC	aaagctcccatagtggctgtggctggatccaagttcaaatgttgctcctgtttaagcttcagtggaggagc	ggcggcggaccatcagctgcctccagaagcaagttcatttgtagctcctccactgaagcttaaacaggagc
TRCN0000125941	GCAGGTATGACTGTGGTTCTT	CCGGGCAGGTATGACTGTGGTTCTTCTCGAGAAGAACCACAGTCATACCTGCTTTTTG	NM_001003947.1-1198s1c1	CDS	NM_001003947	10090	81906	Cyp4x1	cytochrome P450, family 4, subfamily x, polypeptide 1	NM_001003947.1	noAltMouse	noHumanHit	AAAGCTCCCATAGTGGCTGTGGCTGGATACCACAGTCATACCTGCtCCTGTTTAAGCTTCAGTGGAGGaGCTGGTTAGACTGTGGATTCTGGAGGCAGCTGATGGTCCGCCGCC	aaagctcccatagtggctgtggctggataccacagtcatacctgctcctgtttaagcttcagtggaggagc	ggcggcggaccatcagctgcctccagaatccacagtctaaccagctcctccactgaagcttaaacaggagc
TRCN0000125942	CCAGGAGTTAGGCAAAGTGAT	CCGGCCAGGAGTTAGGCAAAGTGATCTCGAGATCACTTTGCCTAACTCCTGGTTTTTG	NM_001003947.1-741s1c1	CDS	NM_001003947	10090	81906	Cyp4x1	cytochrome P450, family 4, subfamily x, polypeptide 1	NM_001003947.1	noAltMouse	noHumanHit	AAAGCTCCCATAGTGGCTGTGGCTGGATCTTTGCCTAACTCCTGGtCCTGTTTAAGCTTCAGTGGAGGaCCTGGACATAGGCAAACTTCTGGAGGCAGCTGATGGTCCGCCGCC	aaagctcccatagtggctgtggctggatctttgcctaactcctggtcctgtttaagcttcagtggaggacc	ggcggcggaccatcagctgcctccagaagtttgcctatgtccaggtcctccactgaagcttaaacaggacc
TRCN0000125943	TGACCCAGACTATGCGAAGAT	CCGGTGACCCAGACTATGCGAAGATCTCGAGATCTTCGCATAGTCTGGGTCATTTTTG	NM_001003947.1-282s1c1	CDS	NM_001003947	10090	81906	Cyp4x1	cytochrome P450, family 4, subfamily x, polypeptide 1	NM_001003947.1	noAltMouse	noHumanHit	AAAGCTCCCATAGTGGCTGTGGCTGGATTCGCATAGTCTGGGTCAtCCTGTTTAAGCTTCAGTGGAGGaTGTCCCTCACTATGCGTTTCTGGAGGCAGCTGATGGTCCGCCGCC	aaagctcccatagtggctgtggctggattcgcatagtctgggtcatcctgtttaagcttcagtggaggatg	ggcggcggaccatcagctgcctccagaaacgcatagtgagggacatcctccactgaagcttaaacaggatg
TRCN0000125944|TRCN0000308554	CCATGCAGAACAATGCCAAAT	CCGGCCATGCAGAACAATGCCAAATCTCGAGATTTGGCATTGTTCTGCATGGTTTTTG	NM_019822.2-1241s1c1	CDS	NM_019822	10090	56436	Adrm1	adhesion regulating molecule 1	NM_019822.3	noAltMouse	noHumanHit	AAAGCTCCCATAGTGGCTGTGGCTGGATGGCATTGTTCTGCATGGtCCTGTTTAAGCTTCAGTGGAGGaCCTTGCTCAACAATGCGTTCTGGAGGCAGCTGATGGTCCGCCGCC	aaagctcccatagtggctgtggctggatggcattgttctgcatggtcctgtttaagcttcagtggaggacc	ggcggcggaccatcagctgcctccagaacgcattgttgagcaaggtcctccactgaagcttaaacaggacc
TRCN0000125945|TRCN0000308477	GACTTGATTATCTTTCCTGAT	CCGGGACTTGATTATCTTTCCTGATCTCGAGATCAGGAAAGATAATCAAGTCTTTTTG	NM_019822.2-316s1c1	CDS	NM_019822	10090	56436	Adrm1	adhesion regulating molecule 1	NM_019822.3	noAltMouse	noHumanHit	AAAGCTCCCATAGTGGCTGTGGCTGGATGGAAAGATAATCAAGTCtCCTGTTTAAGCTTCAGTGGAGGaGAGTTGTATATCTTTCGTTCTGGAGGCAGCTGATGGTCCGCCGCC	aaagctcccatagtggctgtggctggatggaaagataatcaagtctcctgtttaagcttcagtggaggaga	ggcggcggaccatcagctgcctccagaacgaaagatatacaactctcctccactgaagcttaaacaggaga
TRCN0000125946|TRCN0000308473	CTTATTCACTTCTGTTGGAAA	CCGGCTTATTCACTTCTGTTGGAAACTCGAGTTTCCAACAGAAGTGAATAAGTTTTTG	NM_019822.2-268s1c1	CDS	NM_019822	10090	56436	Adrm1	adhesion regulating molecule 1	NM_019822.3	noAltMouse	noHumanHit	AAAGCTCCCATAGTGGCTGTGGCTGGATCAACAGAAGTGAATAAGtCCTGTTTAAGCTTCAGTGGAGGaCTAATTGTCTTCTGTTCTTCTGGAGGCAGCTGATGGTCCGCCGCC	aaagctcccatagtggctgtggctggatcaacagaagtgaataagtcctgtttaagcttcagtggaggact	ggcggcggaccatcagctgcctccagaagaacagaagacaattagtcctccactgaagcttaaacaggact
TRCN0000125947|TRCN0000308475	GAAGAAGAAGATATGAGTCTA	CCGGGAAGAAGAAGATATGAGTCTACTCGAGTAGACTCATATCTTCTTCTTCTTTTTG	NM_019822.2-1300s1c1	CDS	NM_019822	10090	56436	Adrm1	adhesion regulating molecule 1	NM_019822.3	noAltMouse	noHumanHit	AAAGCTCCCATAGTGGCTGTGGCTGGATCTCATATCTTCTTCTTCtCCTGTTTAAGCTTCAGTGGAGGaGATGAACTAGATATGACTTCTGGAGGCAGCTGATGGTCCGCCGCC	aaagctcccatagtggctgtggctggatctcatatcttcttcttctcctgtttaagcttcagtggaggaga	ggcggcggaccatcagctgcctccagaagtcatatctagttcatctcctccactgaagcttaaacaggaga
TRCN0000125949	GCGAGATTGTTGCAGCAGTTT	CCGGGCGAGATTGTTGCAGCAGTTTCTCGAGAAACTGCTGCAACAATCTCGCTTTTTG	NM_207029.1-803s1c1	CDS	NM_207029	10090	387354	Tas2r129	taste receptor, type 2, member 129	NM_207029.1	noAltMouse	noHumanHit	AAAGCTCCCATAGTGGCTGTGGCTGGATTGCTGCAACAATCTCGCtCCTGTTTAAGCTTCAGTGGAGGaGCCAGAAAGTTGCAGCTTTCTGGAGGCAGCTGATGGTCCGCCGCC	aaagctcccatagtggctgtggctggattgctgcaacaatctcgctcctgtttaagcttcagtggaggagc	ggcggcggaccatcagctgcctccagaaagctgcaactttctggctcctccactgaagcttaaacaggagc
TRCN0000125950	GTTTCTAAACACTCTGCTGAT	CCGGGTTTCTAAACACTCTGCTGATCTCGAGATCAGCAGAGTGTTTAGAAACTTTTTG	NM_207029.1-423s1c1	CDS	NM_207029	10090	387354	Tas2r129	taste receptor, type 2, member 129	NM_207029.1	noAltMouse	noHumanHit	AAAGCTCCCATAGTGGCTGTGGCTGGATGCAGAGTGTTTAGAAACtCCTGTTTAAGCTTCAGTGGAGGaGTATCTTTACACTCTGGTTCTGGAGGCAGCTGATGGTCCGCCGCC	aaagctcccatagtggctgtggctggatgcagagtgtttagaaactcctgtttaagcttcagtggaggagt	ggcggcggaccatcagctgcctccagaaccagagtgtaaagatactcctccactgaagcttaaacaggagt
TRCN0000125951	AGAGAACATCTACTGTATGAT	CCGGAGAGAACATCTACTGTATGATCTCGAGATCATACAGTAGATGTTCTCTTTTTTG	NM_207029.1-478s1c1	CDS	NM_207029	10090	387354	Tas2r129	taste receptor, type 2, member 129	NM_207029.1	noAltMouse	noHumanHit	AAAGCTCCCATAGTGGCTGTGGCTGGATTACAGTAGATGTTCTCTtCCTGTTTAAGCTTCAGTGGAGGaAGTGAAGTTCTACTGTTTTCTGGAGGCAGCTGATGGTCCGCCGCC	aaagctcccatagtggctgtggctggattacagtagatgttctcttcctgtttaagcttcagtggaggaag	ggcggcggaccatcagctgcctccagaaaacagtagaacttcacttcctccactgaagcttaaacaggaag
TRCN0000125952	TCACTGTTATAGCAGTGTCTA	CCGGTCACTGTTATAGCAGTGTCTACTCGAGTAGACACTGCTATAACAGTGATTTTTG	NM_207029.1-188s1c1	CDS	NM_207029	10090	387354	Tas2r129	taste receptor, type 2, member 129	NM_207029.1	noAltMouse	noHumanHit	AAAGCTCCCATAGTGGCTGTGGCTGGATCACTGCTATAACAGTGAtCCTGTTTAAGCTTCAGTGGAGGaTCTCTGAAATAGCAGTCTTCTGGAGGCAGCTGATGGTCCGCCGCC	aaagctcccatagtggctgtggctggatcactgctataacagtgatcctgtttaagcttcagtggaggatc	ggcggcggaccatcagctgcctccagaagactgctatttcagagatcctccactgaagcttaaacaggatc
TRCN0000125953	CCTGTGGAGACATTACAAGAA	CCGGCCTGTGGAGACATTACAAGAACTCGAGTTCTTGTAATGTCTCCACAGGTTTTTG	NM_207029.1-615s1c1	CDS	NM_207029	10090	387354	Tas2r129	taste receptor, type 2, member 129	NM_207029.1	noAltMouse	noHumanHit	AAAGCTCCCATAGTGGCTGTGGCTGGATTGTAATGTCTCCACAGGtCCTGTTTAAGCTTCAGTGGAGGaCCAGTGCTGACATTACTTTCTGGAGGCAGCTGATGGTCCGCCGCC	aaagctcccatagtggctgtggctggattgtaatgtctccacaggtcctgtttaagcttcagtggaggacc	ggcggcggaccatcagctgcctccagaaagtaatgtcagcactggtcctccactgaagcttaaacaggacc
TRCN0000125954	GCCATCTTGTAGATGATGTTA	CCGGGCCATCTTGTAGATGATGTTACTCGAGTAACATCATCTACAAGATGGCTTTTTG	NM_010101.2-3830s1c1	3UTR	NM_010101	10090	13610	S1pr3	sphingosine-1-phosphate receptor 3	NM_010101.4	noAltMouse	noHumanHit	AAAGCTCCCATAGTGGCTGTGGCTGGATATCATCTACAAGATGGCtCCTGTTTAAGCTTCAGTGGAGGaGCGATCAAGTAGATGAATTCTGGAGGCAGCTGATGGTCCGCCGCC	aaagctcccatagtggctgtggctggatatcatctacaagatggctcctgtttaagcttcagtggaggagc	ggcggcggaccatcagctgcctccagaattcatctacttgatcgctcctccactgaagcttaaacaggagc
TRCN0000125955	GCATAGCATACAAGGTCAATA	CCGGGCATAGCATACAAGGTCAATACTCGAGTATTGACCTTGTATGCTATGCTTTTTG	NM_010101.2-595s1c1	CDS	NM_010101	10090	13610	S1pr3	sphingosine-1-phosphate receptor 3	NM_010101.4	noAltMouse	noHumanHit	AAAGCTCCCATAGTGGCTGTGGCTGGATGACCTTGTATGCTATGCtCCTGTTTAAGCTTCAGTGGAGGaGCTTAGGTTACAAGGTGTTCTGGAGGCAGCTGATGGTCCGCCGCC	aaagctcccatagtggctgtggctggatgaccttgtatgctatgctcctgtttaagcttcagtggaggagc	ggcggcggaccatcagctgcctccagaacaccttgtaacctaagctcctccactgaagcttaaacaggagc
TRCN0000125956	CCTCTACTCCAAGAAATACAT	CCGGCCTCTACTCCAAGAAATACATCTCGAGATGTATTTCTTGGAGTAGAGGTTTTTG	NM_010101.2-899s1c1	CDS	NM_010101	10090	13610	S1pr3	sphingosine-1-phosphate receptor 3	NM_010101.4	noAltMouse	noHumanHit	AAAGCTCCCATAGTGGCTGTGGCTGGATATTTCTTGGAGTAGAGGtCCTGTTTAAGCTTCAGTGGAGGaCCACTAGACCAAGAAAATTCTGGAGGCAGCTGATGGTCCGCCGCC	aaagctcccatagtggctgtggctggatatttcttggagtagaggtcctgtttaagcttcagtggaggacc	ggcggcggaccatcagctgcctccagaattttcttggtctagtggtcctccactgaagcttaaacaggacc
TRCN0000125957	CATAGCATACAAGGTCAATAT	CCGGCATAGCATACAAGGTCAATATCTCGAGATATTGACCTTGTATGCTATGTTTTTG	NM_010101.2-596s1c1	CDS	NM_010101	10090	13610	S1pr3	sphingosine-1-phosphate receptor 3	NM_010101.4	noAltMouse	noHumanHit	AAAGCTCCCATAGTGGCTGTGGCTGGATTGACCTTGTATGCTATGtCCTGTTTAAGCTTCAGTGGAGGaCAAAGCTAACAAGGTCTTTCTGGAGGCAGCTGATGGTCCGCCGCC	aaagctcccatagtggctgtggctggattgaccttgtatgctatgtcctgtttaagcttcagtggaggaca	ggcggcggaccatcagctgcctccagaaagaccttgttagctttgtcctccactgaagcttaaacaggaca
TRCN0000125958	CCGGGAACATTACGATTACGT	CCGGCCGGGAACATTACGATTACGTCTCGAGACGTAATCGTAATGTTCCCGGTTTTTG	NM_010101.2-380s1c1	CDS	NM_010101	10090	13610	S1pr3	sphingosine-1-phosphate receptor 3	NM_010101.4	noAltMouse	noHumanHit	AAAGCTCCCATAGTGGCTGTGGCTGGATAATCGTAATGTTCCCGGtCCTGTTTAAGCTTCAGTGGAGGaCCCGGATGATTACGATATTCTGGAGGCAGCTGATGGTCCGCCGCC	aaagctcccatagtggctgtggctggataatcgtaatgttcccggtcctgtttaagcttcagtggaggacc	ggcggcggaccatcagctgcctccagaatatcgtaatcatccgggtcctccactgaagcttaaacaggacc
TRCN0000125959|TRCN0000325736	CCTGCAATAGAAAGGACCTAA	CCGGCCTGCAATAGAAAGGACCTAACTCGAGTTAGGTCCTTTCTATTGCAGGTTTTTG	NM_134105.1-504s1c1	CDS	NM_134105	10090	106200	Txndc11	thioredoxin domain containing 11	NM_029582.2,NM_134105.2	noAltMouse	noHumanHit	AAAGCTCCCATAGTGGCTGTGGCTGGATGTCCTTTCTATTGCAGGtCCTGTTTAAGCTTCAGTGGAGGaCCAGCATAAGAAAGGAGTTCTGGAGGCAGCTGATGGTCCGCCGCC	aaagctcccatagtggctgtggctggatgtcctttctattgcaggtcctgtttaagcttcagtggaggacc	ggcggcggaccatcagctgcctccagaactcctttcttatgctggtcctccactgaagcttaaacaggacc
TRCN0000125960|TRCN0000325737	GTCTCTCAATCACATCTTCAT	CCGGGTCTCTCAATCACATCTTCATCTCGAGATGAAGATGTGATTGAGAGACTTTTTG	NM_134105.1-367s1c1	CDS	NM_134105	10090	106200	Txndc11	thioredoxin domain containing 11	NM_029582.2,NM_134105.2	noAltMouse	noHumanHit	AAAGCTCCCATAGTGGCTGTGGCTGGATAGATGTGATTGAGAGACtCCTGTTTAAGCTTCAGTGGAGGaGTGTCTGTATCACATCATTCTGGAGGCAGCTGATGGTCCGCCGCC	aaagctcccatagtggctgtggctggatagatgtgattgagagactcctgtttaagcttcagtggaggagt	ggcggcggaccatcagctgcctccagaatgatgtgatacagacactcctccactgaagcttaaacaggagt
TRCN0000125961|TRCN0000325660	AGAATGATCTTCCTTGGGAAT	CCGGAGAATGATCTTCCTTGGGAATCTCGAGATTCCCAAGGAAGATCATTCTTTTTTG	NM_134105.1-447s1c1	CDS	NM_134105	10090	106200	Txndc11	thioredoxin domain containing 11	NM_029582.2,NM_134105.2	noAltMouse	noHumanHit	AAAGCTCCCATAGTGGCTGTGGCTGGATCCAAGGAAGATCATTCTtCCTGTTTAAGCTTCAGTGGAGGaAGTATGTACTTCCTTGCTTCTGGAGGCAGCTGATGGTCCGCCGCC	aaagctcccatagtggctgtggctggatccaaggaagatcattcttcctgtttaagcttcagtggaggaag	ggcggcggaccatcagctgcctccagaagcaaggaagtacatacttcctccactgaagcttaaacaggaag
TRCN0000125962	CGGTTCATTCTGCATCACTCA	CCGGCGGTTCATTCTGCATCACTCACTCGAGTGAGTGATGCAGAATGAACCGTTTTTG	NM_134105.1-572s1c1	CDS	NM_134105	10090	106200	Txndc11	thioredoxin domain containing 11	NM_029582.2,NM_134105.2	noAltMouse	noHumanHit	AAAGCTCCCATAGTGGCTGTGGCTGGATTGATGCAGAATGAACCGtCCTGTTTAAGCTTCAGTGGAGGaCGCTTCTATCTGCATCTTTCTGGAGGCAGCTGATGGTCCGCCGCC	aaagctcccatagtggctgtggctggattgatgcagaatgaaccgtcctgtttaagcttcagtggaggacg	ggcggcggaccatcagctgcctccagaaagatgcagatagaagcgtcctccactgaagcttaaacaggacg
TRCN0000125963	CCTCCCTATCACCCTCCCGAA	CCGGCCTCCCTATCACCCTCCCGAACTCGAGTTCGGGAGGGTGATAGGGAGGTTTTTG	NM_134105.1-544s1c1	CDS	NM_134105	10090	106200	Txndc11	thioredoxin domain containing 11	noHits	noAltMouse	noHumanHit	AAAGCTCCCATAGTGGCTGTGGCTGGATGGAGGGTGATAGGGAGGtCCTGTTTAAGCTTCAGTGGAGGaCCACCCATTCACCCTCGTTCTGGAGGCAGCTGATGGTCCGCCGCC	aaagctcccatagtggctgtggctggatggagggtgatagggaggtcctgtttaagcttcagtggaggacc	ggcggcggaccatcagctgcctccagaacgagggtgaatgggtggtcctccactgaagcttaaacaggacc
TRCN0000125964	CGTGCTTTATCCAATCTGGTA	CCGGCGTGCTTTATCCAATCTGGTACTCGAGTACCAGATTGGATAAAGCACGTTTTTG	NM_030726.1-1234s1c1	CDS	NM_030726	10090	80978	Mrgprh	MAS-related GPR, member H	NM_030726.1	noAltMouse	noHumanHit	AAAGCTCCCATAGTGGCTGTGGCTGGATAGATTGGATAAAGCACGtCCTGTTTAAGCTTCAGTGGAGGaCGAGCTAAATCCAATCATTCTGGAGGCAGCTGATGGTCCGCCGCC	aaagctcccatagtggctgtggctggatagattggataaagcacgtcctgtttaagcttcagtggaggacg	ggcggcggaccatcagctgcctccagaatgattggatttagctcgtcctccactgaagcttaaacaggacg
TRCN0000125965	CCGTGCTTTATCCAATCTGGT	CCGGCCGTGCTTTATCCAATCTGGTCTCGAGACCAGATTGGATAAAGCACGGTTTTTG	NM_030726.1-1233s1c1	CDS	NM_030726	10090	80978	Mrgprh	MAS-related GPR, member H	NM_030726.1	noAltMouse	noHumanHit	AAAGCTCCCATAGTGGCTGTGGCTGGATGATTGGATAAAGCACGGtCCTGTTTAAGCTTCAGTGGAGGaCCCTGCAATATCCAATGTTCTGGAGGCAGCTGATGGTCCGCCGCC	aaagctcccatagtggctgtggctggatgattggataaagcacggtcctgtttaagcttcagtggaggacc	ggcggcggaccatcagctgcctccagaacattggatattgcagggtcctccactgaagcttaaacaggacc
TRCN0000125966	CTTCTCTAATTTGATCCTCTT	CCGGCTTCTCTAATTTGATCCTCTTCTCGAGAAGAGGATCAAATTAGAGAAGTTTTTG	NM_030726.1-1441s1c1	CDS	NM_030726	10090	80978	Mrgprh	MAS-related GPR, member H	NM_030726.1	noAltMouse	noHumanHit	AAAGCTCCCATAGTGGCTGTGGCTGGATGGATCAAATTAGAGAAGtCCTGTTTAAGCTTCAGTGGAGGaCTACTCATATTTGATCGTTCTGGAGGCAGCTGATGGTCCGCCGCC	aaagctcccatagtggctgtggctggatggatcaaattagagaagtcctgtttaagcttcagtggaggact	ggcggcggaccatcagctgcctccagaacgatcaaatatgagtagtcctccactgaagcttaaacaggact
TRCN0000125967	GAAGCCATTCACCATCTACAT	CCGGGAAGCCATTCACCATCTACATCTCGAGATGTAGATGGTGAATGGCTTCTTTTTG	NM_030726.1-1036s1c1	CDS	NM_030726	10090	80978	Mrgprh	MAS-related GPR, member H	NM_030726.1	noAltMouse	noHumanHit	AAAGCTCCCATAGTGGCTGTGGCTGGATAGATGGTGAATGGCTTCtCCTGTTTAAGCTTCAGTGGAGGaGATGCCTATCACCATCATTCTGGAGGCAGCTGATGGTCCGCCGCC	aaagctcccatagtggctgtggctggatagatggtgaatggcttctcctgtttaagcttcagtggaggaga	ggcggcggaccatcagctgcctccagaatgatggtgataggcatctcctccactgaagcttaaacaggaga
TRCN0000125968	GTTGCTTATCATCGGCTACTA	CCGGGTTGCTTATCATCGGCTACTACTCGAGTAGTAGCCGATGATAAGCAACTTTTTG	NM_030726.1-1567s1c1	CDS	NM_030726	10090	80978	Mrgprh	MAS-related GPR, member H	NM_030726.1	noAltMouse	noHumanHit	AAAGCTCCCATAGTGGCTGTGGCTGGATAGCCGATGATAAGCAACtCCTGTTTAAGCTTCAGTGGAGGaGTAGCTATTCATCGGCATTCTGGAGGCAGCTGATGGTCCGCCGCC	aaagctcccatagtggctgtggctggatagccgatgataagcaactcctgtttaagcttcagtggaggagt	ggcggcggaccatcagctgcctccagaatgccgatgaatagctactcctccactgaagcttaaacaggagt
TRCN0000125969|TRCN0000325658	GCGGCGATAATGAAATCTAAA	CCGGGCGGCGATAATGAAATCTAAACTCGAGTTTAGATTTCATTATCGCCGCTTTTTG	NM_018831.2-3235s1c1	3UTR	NM_018831	10090	55947	Dclre1a	DNA cross-link repair 1A, PSO2 homolog (S. cerevisiae)	NM_018831.3	noAltMouse	noHumanHit	AAAGCTCCCATAGTGGCTGTGGCTGGATGATTTCATTATCGCCGCtCCTGTTTAAGCTTCAGTGGAGGaGCCGCGTAAATGAAATGTTCTGGAGGCAGCTGATGGTCCGCCGCC	aaagctcccatagtggctgtggctggatgatttcattatcgccgctcctgtttaagcttcagtggaggagc	ggcggcggaccatcagctgcctccagaacatttcatttacgcggctcctccactgaagcttaaacaggagc
TRCN0000125970|TRCN0000287653	GCGCCCTGTTTATGATGGATA	CCGGGCGCCCTGTTTATGATGGATACTCGAGTATCCATCATAAACAGGGCGCTTTTTG	NM_018831.2-465s1c1	CDS	NM_018831	10090	55947	Dclre1a	DNA cross-link repair 1A, PSO2 homolog (S. cerevisiae)	NM_018831.3	noAltMouse	noHumanHit	AAAGCTCCCATAGTGGCTGTGGCTGGATCATCATAAACAGGGCGCtCCTGTTTAAGCTTCAGTGGAGGaGCCCCCACTTTATGATCTTCTGGAGGCAGCTGATGGTCCGCCGCC	aaagctcccatagtggctgtggctggatcatcataaacagggcgctcctgtttaagcttcagtggaggagc	ggcggcggaccatcagctgcctccagaagatcataaagtgggggctcctccactgaagcttaaacaggagc
TRCN0000125971|TRCN0000287657	GCTGAAATCAACAGGAAGAAT	CCGGGCTGAAATCAACAGGAAGAATCTCGAGATTCTTCCTGTTGATTTCAGCTTTTTG	NM_018831.2-850s1c1	CDS	NM_018831	10090	55947	Dclre1a	DNA cross-link repair 1A, PSO2 homolog (S. cerevisiae)	NM_018831.3	noAltMouse	noHumanHit	AAAGCTCCCATAGTGGCTGTGGCTGGATTTCCTGTTGATTTCAGCtCCTGTTTAAGCTTCAGTGGAGGaGCAGAATACAACAGGATTTCTGGAGGCAGCTGATGGTCCGCCGCC	aaagctcccatagtggctgtggctggatttcctgttgatttcagctcctgtttaagcttcagtggaggagc	ggcggcggaccatcagctgcctccagaaatcctgttgtattctgctcctccactgaagcttaaacaggagc
TRCN0000125972|TRCN0000287654	CCAGTCTATTGCAGCGAGATA	CCGGCCAGTCTATTGCAGCGAGATACTCGAGTATCTCGCTGCAATAGACTGGTTTTTG	NM_018831.2-2317s1c1	CDS	NM_018831	10090	55947	Dclre1a	DNA cross-link repair 1A, PSO2 homolog (S. cerevisiae)	NM_018831.3	noAltMouse	noHumanHit	AAAGCTCCCATAGTGGCTGTGGCTGGATTCGCTGCAATAGACTGGtCCTGTTTAAGCTTCAGTGGAGGaCCTGTCATTTGCAGCGTTTCTGGAGGCAGCTGATGGTCCGCCGCC	aaagctcccatagtggctgtggctggattcgctgcaatagactggtcctgtttaagcttcagtggaggacc	ggcggcggaccatcagctgcctccagaaacgctgcaaatgacaggtcctccactgaagcttaaacaggacc
TRCN0000125973|TRCN0000287652	CCAACCGTCTAAGAAAGTAAT	CCGGCCAACCGTCTAAGAAAGTAATCTCGAGATTACTTTCTTAGACGGTTGGTTTTTG	NM_018831.2-1725s1c1	CDS	NM_018831	10090	55947	Dclre1a	DNA cross-link repair 1A, PSO2 homolog (S. cerevisiae)	NM_018831.3	noAltMouse	noHumanHit	AAAGCTCCCATAGTGGCTGTGGCTGGATCTTTCTTAGACGGTTGGtCCTGTTTAAGCTTCAGTGGAGGaCCTACCCACTAAGAAACTTCTGGAGGCAGCTGATGGTCCGCCGCC	aaagctcccatagtggctgtggctggatctttcttagacggttggtcctgtttaagcttcagtggaggacc	ggcggcggaccatcagctgcctccagaagtttcttagtgggtaggtcctccactgaagcttaaacaggacc
TRCN0000125974	CCTCCCAGTTAAAGGAAGTAA	CCGGCCTCCCAGTTAAAGGAAGTAACTCGAGTTACTTCCTTTAACTGGGAGGTTTTTG	NM_030081.2-3132s1c1	3UTR	NM_030081	10090	78287	Zfyve20	zinc finger, FYVE domain containing 20	NM_030081.2	noAltMouse	noHumanHit	AAAGCTCCCATAGTGGCTGTGGCTGGATTTCCTTTAACTGGGAGGtCCTGTTTAAGCTTCAGTGGAGGaCCACCCTCTTAAAGGATTTCTGGAGGCAGCTGATGGTCCGCCGCC	aaagctcccatagtggctgtggctggatttcctttaactgggaggtcctgtttaagcttcagtggaggacc	ggcggcggaccatcagctgcctccagaaatcctttaagagggtggtcctccactgaagcttaaacaggacc
TRCN0000125975	GCTGCAAGAATTGACCACTAT	CCGGGCTGCAAGAATTGACCACTATCTCGAGATAGTGGTCAATTCTTGCAGCTTTTTG	NM_030081.2-598s1c1	CDS	NM_030081	10090	78287	Zfyve20	zinc finger, FYVE domain containing 20	NM_030081.2	noAltMouse	noHumanHit	AAAGCTCCCATAGTGGCTGTGGCTGGATTGGTCAATTCTTGCAGCtCCTGTTTAAGCTTCAGTGGAGGaGCAGCATCAATTGACCTTTCTGGAGGCAGCTGATGGTCCGCCGCC	aaagctcccatagtggctgtggctggattggtcaattcttgcagctcctgtttaagcttcagtggaggagc	ggcggcggaccatcagctgcctccagaaaggtcaattgatgctgctcctccactgaagcttaaacaggagc
TRCN0000125976	GCAGAAAGTATATGAGCTAAT	CCGGGCAGAAAGTATATGAGCTAATCTCGAGATTAGCTCATATACTTTCTGCTTTTTG	NM_030081.2-1233s1c1	CDS	NM_030081	10090	78287	Zfyve20	zinc finger, FYVE domain containing 20	NM_030081.2	noAltMouse	noHumanHit	AAAGCTCCCATAGTGGCTGTGGCTGGATGCTCATATACTTTCTGCtCCTGTTTAAGCTTCAGTGGAGGaGCTGAATCTATATGAGGTTCTGGAGGCAGCTGATGGTCCGCCGCC	aaagctcccatagtggctgtggctggatgctcatatactttctgctcctgtttaagcttcagtggaggagc	ggcggcggaccatcagctgcctccagaacctcatatagattcagctcctccactgaagcttaaacaggagc
TRCN0000125977	GAGAAGTTATACCCTTCCAAT	CCGGGAGAAGTTATACCCTTCCAATCTCGAGATTGGAAGGGTATAACTTCTCTTTTTG	NM_030081.2-1922s1c1	CDS	NM_030081	10090	78287	Zfyve20	zinc finger, FYVE domain containing 20	NM_030081.2	noAltMouse	noHumanHit	AAAGCTCCCATAGTGGCTGTGGCTGGATGAAGGGTATAACTTCTCtCCTGTTTAAGCTTCAGTGGAGGaGACAAGAAATACCCTTGTTCTGGAGGCAGCTGATGGTCCGCCGCC	aaagctcccatagtggctgtggctggatgaagggtataacttctctcctgtttaagcttcagtggaggaga	ggcggcggaccatcagctgcctccagaacaagggtatttcttgtctcctccactgaagcttaaacaggaga
TRCN0000125978	GACCCAAGGATATGAATCATT	CCGGGACCCAAGGATATGAATCATTCTCGAGAATGATTCATATCCTTGGGTCTTTTTG	NM_030081.2-489s1c1	CDS	NM_030081	10090	78287	Zfyve20	zinc finger, FYVE domain containing 20	NM_030081.2	noAltMouse	noHumanHit	AAAGCTCCCATAGTGGCTGTGGCTGGATATTCATATCCTTGGGTCtCCTGTTTAAGCTTCAGTGGAGGaGAGCCATCGATATGAAATTCTGGAGGCAGCTGATGGTCCGCCGCC	aaagctcccatagtggctgtggctggatattcatatccttgggtctcctgtttaagcttcagtggaggaga	ggcggcggaccatcagctgcctccagaatttcatatcgatggctctcctccactgaagcttaaacaggaga
TRCN0000125979|TRCN0000325745	CCCAGCTTGAAGTGTGTCATT	CCGGCCCAGCTTGAAGTGTGTCATTCTCGAGAATGACACACTTCAAGCTGGGTTTTTG	NM_172769.1-1838s1c1	3UTR	NM_172769	10090	235293	Sc5d	sterol-C5-desaturase (fungal ERG3, delta-5-desaturase) homolog (S. cerevisae)	NM_172769.2	noAltMouse	noHumanHit	AAAGCTCCCATAGTGGCTGTGGCTGGATACACACTTCAAGCTGGGtCCTGTTTAAGCTTCAGTGGAGGaCCGAGCAAGAAGTGTGATTCTGGAGGCAGCTGATGGTCCGCCGCC	aaagctcccatagtggctgtggctggatacacacttcaagctgggtcctgtttaagcttcagtggaggacc	ggcggcggaccatcagctgcctccagaatcacacttcttgctcggtcctccactgaagcttaaacaggacc
TRCN0000125980|TRCN0000325672	GCTGGATTCATCTCATGGTTA	CCGGGCTGGATTCATCTCATGGTTACTCGAGTAACCATGAGATGAATCCAGCTTTTTG	NM_172769.1-461s1c1	CDS	NM_172769	10090	235293	Sc5d	sterol-C5-desaturase (fungal ERG3, delta-5-desaturase) homolog (S. cerevisae)	NM_172769.2	noAltMouse	noHumanHit	AAAGCTCCCATAGTGGCTGTGGCTGGATCATGAGATGAATCCAGCtCCTGTTTAAGCTTCAGTGGAGGaGCAGGAAACATCTCATCTTCTGGAGGCAGCTGATGGTCCGCCGCC	aaagctcccatagtggctgtggctggatcatgagatgaatccagctcctgtttaagcttcagtggaggagc	ggcggcggaccatcagctgcctccagaagatgagatgtttcctgctcctccactgaagcttaaacaggagc
TRCN0000125981|TRCN0000325671	CGCATACATAAACCACATCAT	CCGGCGCATACATAAACCACATCATCTCGAGATGATGTGGTTTATGTATGCGTTTTTG	NM_172769.1-562s1c1	CDS	NM_172769	10090	235293	Sc5d	sterol-C5-desaturase (fungal ERG3, delta-5-desaturase) homolog (S. cerevisae)	NM_172769.2	noAltMouse	noHumanHit	AAAGCTCCCATAGTGGCTGTGGCTGGATTGTGGTTTATGTATGCGtCCTGTTTAAGCTTCAGTGGAGGaCGGATAGTTAAACCACTTTCTGGAGGCAGCTGATGGTCCGCCGCC	aaagctcccatagtggctgtggctggattgtggtttatgtatgcgtcctgtttaagcttcagtggaggacg	ggcggcggaccatcagctgcctccagaaagtggtttaactatccgtcctccactgaagcttaaacaggacg
TRCN0000125982	GCATACATAAACCACATCATA	CCGGGCATACATAAACCACATCATACTCGAGTATGATGTGGTTTATGTATGCTTTTTG	NM_172769.1-563s1c1	CDS	NM_172769	10090	235293	Sc5d	sterol-C5-desaturase (fungal ERG3, delta-5-desaturase) homolog (S. cerevisae)	NM_172769.2	noAltMouse	noHumanHit	AAAGCTCCCATAGTGGCTGTGGCTGGATATGTGGTTTATGTATGCtCCTGTTTAAGCTTCAGTGGAGGaGCTTACTAAAACCACAATTCTGGAGGCAGCTGATGGTCCGCCGCC	aaagctcccatagtggctgtggctggatatgtggtttatgtatgctcctgtttaagcttcagtggaggagc	ggcggcggaccatcagctgcctccagaattgtggttttagtaagctcctccactgaagcttaaacaggagc
TRCN0000125983|TRCN0000325746	GACTATAACTATGGACAGTAT	CCGGGACTATAACTATGGACAGTATCTCGAGATACTGTCCATAGTTATAGTCTTTTTG	NM_172769.1-826s1c1	CDS	NM_172769	10090	235293	Sc5d	sterol-C5-desaturase (fungal ERG3, delta-5-desaturase) homolog (S. cerevisae)	NM_172769.2	noAltMouse	noHumanHit	AAAGCTCCCATAGTGGCTGTGGCTGGATTGTCCATAGTTATAGTCtCCTGTTTAAGCTTCAGTGGAGGaGAGTATTTCTATGGACTTTCTGGAGGCAGCTGATGGTCCGCCGCC	aaagctcccatagtggctgtggctggattgtccatagttatagtctcctgtttaagcttcagtggaggaga	ggcggcggaccatcagctgcctccagaaagtccatagaaatactctcctccactgaagcttaaacaggaga
TRCN0000125984	CAGAACTTAAGGACTCAGTAT	CCGGCAGAACTTAAGGACTCAGTATCTCGAGATACTGAGTCCTTAAGTTCTGTTTTTG	NM_177861.2-3011s1c1	3UTR	NM_177861	10090	329795	Tmem67	transmembrane protein 67	NM_177861.4	noAltMouse	noHumanHit	AAAGCTCCCATAGTGGCTGTGGCTGGATTGAGTCCTTAAGTTCTGtCCTGTTTAAGCTTCAGTGGAGGaCACAACAAAAGGACTCTTTCTGGAGGCAGCTGATGGTCCGCCGCC	aaagctcccatagtggctgtggctggattgagtccttaagttctgtcctgtttaagcttcagtggaggaca	ggcggcggaccatcagctgcctccagaaagagtccttttgttgtgtcctccactgaagcttaaacaggaca
TRCN0000125985	CCAGTGTTAAACCTAAATCTT	CCGGCCAGTGTTAAACCTAAATCTTCTCGAGAAGATTTAGGTTTAACACTGGTTTTTG	NM_177861.2-1252s1c1	CDS	NM_177861	10090	329795	Tmem67	transmembrane protein 67	NM_177861.4	noAltMouse	noHumanHit	AAAGCTCCCATAGTGGCTGTGGCTGGATTTTAGGTTTAACACTGGtCCTGTTTAAGCTTCAGTGGAGGaCCTGTGAAAAACCTAATTTCTGGAGGCAGCTGATGGTCCGCCGCC	aaagctcccatagtggctgtggctggattttaggtttaacactggtcctgtttaagcttcagtggaggacc	ggcggcggaccatcagctgcctccagaaattaggtttttcacaggtcctccactgaagcttaaacaggacc
TRCN0000125986	GCGAACCAACATTTGTGAATA	CCGGGCGAACCAACATTTGTGAATACTCGAGTATTCACAAATGTTGGTTCGCTTTTTG	NM_177861.2-539s1c1	CDS	NM_177861	10090	329795	Tmem67	transmembrane protein 67	NM_177861.4	noAltMouse	noHumanHit	AAAGCTCCCATAGTGGCTGTGGCTGGATCACAAATGTTGGTTCGCtCCTGTTTAAGCTTCAGTGGAGGaGCCAACGTACATTTGTCTTCTGGAGGCAGCTGATGGTCCGCCGCC	aaagctcccatagtggctgtggctggatcacaaatgttggttcgctcctgtttaagcttcagtggaggagc	ggcggcggaccatcagctgcctccagaagacaaatgtacgttggctcctccactgaagcttaaacaggagc
TRCN0000125987	CCTGTGTATGTCTACCAGGAT	CCGGCCTGTGTATGTCTACCAGGATCTCGAGATCCTGGTAGACATACACAGGTTTTTG	NM_177861.2-251s1c1	CDS	NM_177861	10090	329795	Tmem67	transmembrane protein 67	NM_177861.4	noAltMouse	noHumanHit	AAAGCTCCCATAGTGGCTGTGGCTGGATTGGTAGACATACACAGGtCCTGTTTAAGCTTCAGTGGAGGaCCAGTGATTGTCTACCTTTCTGGAGGCAGCTGATGGTCCGCCGCC	aaagctcccatagtggctgtggctggattggtagacatacacaggtcctgtttaagcttcagtggaggacc	ggcggcggaccatcagctgcctccagaaaggtagacaatcactggtcctccactgaagcttaaacaggacc
TRCN0000125988	CGTGATGAACATGAACTCTTA	CCGGCGTGATGAACATGAACTCTTACTCGAGTAAGAGTTCATGTTCATCACGTTTTTG	NM_177861.2-780s1c1	CDS	NM_177861	10090	329795	Tmem67	transmembrane protein 67	NM_177861.4	noAltMouse	noHumanHit	AAAGCTCCCATAGTGGCTGTGGCTGGATAGTTCATGTTCATCACGtCCTGTTTAAGCTTCAGTGGAGGaCGAGATCTACATGAACATTCTGGAGGCAGCTGATGGTCCGCCGCC	aaagctcccatagtggctgtggctggatagttcatgttcatcacgtcctgtttaagcttcagtggaggacg	ggcggcggaccatcagctgcctccagaatgttcatgtagatctcgtcctccactgaagcttaaacaggacg
TRCN0000125989	GCTCATACTATAGCTGCATAT	CCGGGCTCATACTATAGCTGCATATCTCGAGATATGCAGCTATAGTATGAGCTTTTTG	NM_030737.1-1948s1c1	3UTR	NM_030737	10090	81012	Vmn1r171	vomeronasal 1 receptor 171	noHits	noAltMouse	noHumanHit	AAAGCTCCCATAGTGGCTGTGGCTGGATGCAGCTATAGTATGAGCtCCTGTTTAAGCTTCAGTGGAGGaGCACATTGTATAGCTGGTTCTGGAGGCAGCTGATGGTCCGCCGCC	aaagctcccatagtggctgtggctggatgcagctatagtatgagctcctgtttaagcttcagtggaggagc	ggcggcggaccatcagctgcctccagaaccagctatacaatgtgctcctccactgaagcttaaacaggagc
TRCN0000125990	CCCAATCAGAAGCTCAGAGTT	CCGGCCCAATCAGAAGCTCAGAGTTCTCGAGAACTCTGAGCTTCTGATTGGGTTTTTG	NM_030737.1-1077s1c1	CDS	NM_030737	10090	81012	Vmn1r171	vomeronasal 1 receptor 171	NM_030737.2	noAltMouse	noHumanHit	AAAGCTCCCATAGTGGCTGTGGCTGGATCTGAGCTTCTGATTGGGtCCTGTTTAAGCTTCAGTGGAGGaCCGAATGTGAAGCTCACTTCTGGAGGCAGCTGATGGTCCGCCGCC	aaagctcccatagtggctgtggctggatctgagcttctgattgggtcctgtttaagcttcagtggaggacc	ggcggcggaccatcagctgcctccagaagtgagcttcacattcggtcctccactgaagcttaaacaggacc
TRCN0000125991	CCCAAATTTGTGAGGTATATT	CCGGCCCAAATTTGTGAGGTATATTCTCGAGAATATACCTCACAAATTTGGGTTTTTG	NM_030737.1-804s1c1	CDS	NM_030737	10090	81012	Vmn1r171	vomeronasal 1 receptor 171	NM_030737.2	NM_001166727.1 (LOC:622222),NM_001166722.1 (LOC:546944)	noHumanHit	AAAGCTCCCATAGTGGCTGTGGCTGGATTACCTCACAAATTTGGGtCCTGTTTAAGCTTCAGTGGAGGaCCGAAAAATGTGAGGTTTTCTGGAGGCAGCTGATGGTCCGCCGCC	aaagctcccatagtggctgtggctggattacctcacaaatttgggtcctgtttaagcttcagtggaggacc	ggcggcggaccatcagctgcctccagaaaacctcacatttttcggtcctccactgaagcttaaacaggacc
TRCN0000125992	GCTGTAAGCTTCCCTACCTTT	CCGGGCTGTAAGCTTCCCTACCTTTCTCGAGAAAGGTAGGGAAGCTTACAGCTTTTTG	NM_030737.1-1242s1c1	CDS	NM_030737	10090	81012	Vmn1r171	vomeronasal 1 receptor 171	NM_030737.2	NM_001101562.1 (LOC:622032)	noHumanHit	AAAGCTCCCATAGTGGCTGTGGCTGGATGTAGGGAAGCTTACAGCtCCTGTTTAAGCTTCAGTGGAGGaGCAGTATCCTTCCCTAGTTCTGGAGGCAGCTGATGGTCCGCCGCC	aaagctcccatagtggctgtggctggatgtagggaagcttacagctcctgtttaagcttcagtggaggagc	ggcggcggaccatcagctgcctccagaactagggaaggatactgctcctccactgaagcttaaacaggagc
TRCN0000125993	CCTTGATTCTCCTCTTTGCAT	CCGGCCTTGATTCTCCTCTTTGCATCTCGAGATGCAAAGAGGAGAATCAAGGTTTTTG	NM_030737.1-598s1c1	CDS	NM_030737	10090	81012	Vmn1r171	vomeronasal 1 receptor 171	NM_030737.2	NM_001166843.1 (LOC:100043103),NM_001166727.1 (LOC:622222),NM_001101562.1 (LOC:622032),NM_001166721.1 (LOC:546943),NM_001166722.1 (LOC:546944)	noHumanHit	AAAGCTCCCATAGTGGCTGTGGCTGGATAAAGAGGAGAATCAAGGtCCTGTTTAAGCTTCAGTGGAGGaCCATGAAACTCCTCTTATTCTGGAGGCAGCTGATGGTCCGCCGCC	aaagctcccatagtggctgtggctggataaagaggagaatcaaggtcctgtttaagcttcagtggaggacc	ggcggcggaccatcagctgcctccagaataagaggagtttcatggtcctccactgaagcttaaacaggacc
TRCN0000125994	CCTCGATCTCTCTTATAATAA	CCGGCCTCGATCTCTCTTATAATAACTCGAGTTATTATAAGAGAGATCGAGGTTTTTG	NM_175478.1-1337s1c1	CDS	NM_175478	10090	233067	Lrfn3	leucine rich repeat and fibronectin type III domain containing 3	NM_175478.2	noAltMouse	noHumanHit	AAAGCTCCCATAGTGGCTGTGGCTGGATTATAAGAGAGATCGAGGtCCTGTTTAAGCTTCAGTGGAGGaCCACGAAGTCTCTTATTTTCTGGAGGCAGCTGATGGTCCGCCGCC	aaagctcccatagtggctgtggctggattataagagagatcgaggtcctgtttaagcttcagtggaggacc	ggcggcggaccatcagctgcctccagaaaataagagacttcgtggtcctccactgaagcttaaacaggacc
TRCN0000125995	CGTGCTGCTTCTACGTTACAA	CCGGCGTGCTGCTTCTACGTTACAACTCGAGTTGTAACGTAGAAGCAGCACGTTTTTG	NM_175478.1-2525s1c1	CDS	NM_175478	10090	233067	Lrfn3	leucine rich repeat and fibronectin type III domain containing 3	NM_175478.2	noAltMouse	noHumanHit	AAAGCTCCCATAGTGGCTGTGGCTGGATAACGTAGAAGCAGCACGtCCTGTTTAAGCTTCAGTGGAGGaCGAGCTCGTTCTACGTATTCTGGAGGCAGCTGATGGTCCGCCGCC	aaagctcccatagtggctgtggctggataacgtagaagcagcacgtcctgtttaagcttcagtggaggacg	ggcggcggaccatcagctgcctccagaatacgtagaacgagctcgtcctccactgaagcttaaacaggacg
TRCN0000125996	AGGACCTCGATCTCTCTTATA	CCGGAGGACCTCGATCTCTCTTATACTCGAGTATAAGAGAGATCGAGGTCCTTTTTTG	NM_175478.1-1333s1c1	CDS	NM_175478	10090	233067	Lrfn3	leucine rich repeat and fibronectin type III domain containing 3	NM_175478.2	noAltMouse	noHumanHit	AAAGCTCCCATAGTGGCTGTGGCTGGATAGAGAGATCGAGGTCCTtCCTGTTTAAGCTTCAGTGGAGGaAGCACCAGGATCTCTCATTCTGGAGGCAGCTGATGGTCCGCCGCC	aaagctcccatagtggctgtggctggatagagagatcgaggtccttcctgtttaagcttcagtggaggaag	ggcggcggaccatcagctgcctccagaatgagagatcctggtgcttcctccactgaagcttaaacaggaag
TRCN0000125997	GCCTTCTATTCGTACCGCCAT	CCGGGCCTTCTATTCGTACCGCCATCTCGAGATGGCGGTACGAATAGAAGGCTTTTTG	NM_175478.1-1003s1c1	CDS	NM_175478	10090	233067	Lrfn3	leucine rich repeat and fibronectin type III domain containing 3	NM_175478.2	noAltMouse	noHumanHit	AAAGCTCCCATAGTGGCTGTGGCTGGATCGGTACGAATAGAAGGCtCCTGTTTAAGCTTCAGTGGAGGaGCGTTCATTTCGTACCCTTCTGGAGGCAGCTGATGGTCCGCCGCC	aaagctcccatagtggctgtggctggatcggtacgaatagaaggctcctgtttaagcttcagtggaggagc	ggcggcggaccatcagctgcctccagaagggtacgaaatgaacgctcctccactgaagcttaaacaggagc
TRCN0000125998	CTATGTGTGCTCGCAGTCTAT	CCGGCTATGTGTGCTCGCAGTCTATCTCGAGATAGACTGCGAGCACACATAGTTTTTG	NM_175478.1-2337s1c1	CDS	NM_175478	10090	233067	Lrfn3	leucine rich repeat and fibronectin type III domain containing 3	NM_175478.2	noAltMouse	noHumanHit	AAAGCTCCCATAGTGGCTGTGGCTGGATACTGCGAGCACACATAGtCCTGTTTAAGCTTCAGTGGAGGaCTTTGTCAGCTCGCAGATTCTGGAGGCAGCTGATGGTCCGCCGCC	aaagctcccatagtggctgtggctggatactgcgagcacacatagtcctgtttaagcttcagtggaggact	ggcggcggaccatcagctgcctccagaatctgcgagctgacaaagtcctccactgaagcttaaacaggact
TRCN0000125999	CCAGAGCTAAACTGCCTTGAT	CCGGCCAGAGCTAAACTGCCTTGATCTCGAGATCAAGGCAGTTTAGCTCTGGTTTTTG	NM_027890.3-2923s1c1	3UTR	NM_027890	10090	71733	Susd2	sushi domain containing 2	NM_027890.5,NM_001162913.1	noAltMouse	noHumanHit	AAAGCTCCCATAGTGGCTGTGGCTGGATAGGCAGTTTAGCTCTGGtCCTGTTTAAGCTTCAGTGGAGGaCCTGAGGAAAACTGCCATTCTGGAGGCAGCTGATGGTCCGCCGCC	aaagctcccatagtggctgtggctggataggcagtttagctctggtcctgtttaagcttcagtggaggacc	ggcggcggaccatcagctgcctccagaatggcagttttcctcaggtcctccactgaagcttaaacaggacc
TRCN0000126000	CCCTGTTTACTTATGACTCTT	CCGGCCCTGTTTACTTATGACTCTTCTCGAGAAGAGTCATAAGTAAACAGGGTTTTTG	NM_027890.3-1951s1c1	CDS	NM_027890	10090	71733	Susd2	sushi domain containing 2	NM_027890.5,NM_001162913.1	noAltMouse	noHumanHit	AAAGCTCCCATAGTGGCTGTGGCTGGATGTCATAAGTAAACAGGGtCCTGTTTAAGCTTCAGTGGAGGaCCGTGTAAACTTATGAGTTCTGGAGGCAGCTGATGGTCCGCCGCC	aaagctcccatagtggctgtggctggatgtcataagtaaacagggtcctgtttaagcttcagtggaggacc	ggcggcggaccatcagctgcctccagaactcataagtttacacggtcctccactgaagcttaaacaggacc
TRCN0000126001	CGGCTATATTCCCTTCACCAT	CCGGCGGCTATATTCCCTTCACCATCTCGAGATGGTGAAGGGAATATAGCCGTTTTTG	NM_027890.3-407s1c1	CDS	NM_027890	10090	71733	Susd2	sushi domain containing 2	NM_027890.5	noAltMouse	noHumanHit	AAAGCTCCCATAGTGGCTGTGGCTGGATTGAAGGGAATATAGCCGtCCTGTTTAAGCTTCAGTGGAGGaCGCCTAATTTCCCTTCTTTCTGGAGGCAGCTGATGGTCCGCCGCC	aaagctcccatagtggctgtggctggattgaagggaatatagccgtcctgtttaagcttcagtggaggacg	ggcggcggaccatcagctgcctccagaaagaagggaaattaggcgtcctccactgaagcttaaacaggacg
TRCN0000126002	GCTTCTATTACTGCTGTCTTT	CCGGGCTTCTATTACTGCTGTCTTTCTCGAGAAAGACAGCAGTAATAGAAGCTTTTTG	NM_027890.3-1282s1c1	CDS	NM_027890	10090	71733	Susd2	sushi domain containing 2	NM_027890.5,NM_001162913.1	noAltMouse	noHumanHit	AAAGCTCCCATAGTGGCTGTGGCTGGATACAGCAGTAATAGAAGCtCCTGTTTAAGCTTCAGTGGAGGaGCATCTTATACTGCTGATTCTGGAGGCAGCTGATGGTCCGCCGCC	aaagctcccatagtggctgtggctggatacagcagtaatagaagctcctgtttaagcttcagtggaggagc	ggcggcggaccatcagctgcctccagaatcagcagtataagatgctcctccactgaagcttaaacaggagc
TRCN0000126003	CGAGACCCATTGGCAATACTA	CCGGCGAGACCCATTGGCAATACTACTCGAGTAGTATTGCCAATGGGTCTCGTTTTTG	NM_027890.3-524s1c1	CDS	NM_027890	10090	71733	Susd2	sushi domain containing 2	NM_027890.5,NM_001162913.1	noAltMouse	noHumanHit	AAAGCTCCCATAGTGGCTGTGGCTGGATATTGCCAATGGGTCTCGtCCTGTTTAAGCTTCAGTGGAGGaCGTGACGGATTGGCAAATTCTGGAGGCAGCTGATGGTCCGCCGCC	aaagctcccatagtggctgtggctggatattgccaatgggtctcgtcctgtttaagcttcagtggaggacg	ggcggcggaccatcagctgcctccagaatttgccaatccgtcacgtcctccactgaagcttaaacaggacg
TRCN0000126004	GCAGTATGAATGCCATGTCTT	CCGGGCAGTATGAATGCCATGTCTTCTCGAGAAGACATGGCATTCATACTGCTTTTTG	NM_028732.2-4371s1c1	3UTR	NM_028732	10090	74048	4632428N05Rik	RIKEN cDNA 4632428N05 gene	NM_001159572.1,NM_028732.4	noAltMouse	noHumanHit	AAAGCTCCCATAGTGGCTGTGGCTGGATCATGGCATTCATACTGCtCCTGTTTAAGCTTCAGTGGAGGaGCTGTAACAATGCCATCTTCTGGAGGCAGCTGATGGTCCGCCGCC	aaagctcccatagtggctgtggctggatcatggcattcatactgctcctgtttaagcttcagtggaggagc	ggcggcggaccatcagctgcctccagaagatggcattgttacagctcctccactgaagcttaaacaggagc
TRCN0000126005	GCACGATGTGACCATCTACAA	CCGGGCACGATGTGACCATCTACAACTCGAGTTGTAGATGGTCACATCGTGCTTTTTG	NM_028732.2-308s1c1	CDS	NM_028732	10090	74048	4632428N05Rik	RIKEN cDNA 4632428N05 gene	NM_001159572.1,NM_028732.4	noAltMouse	noHumanHit	AAAGCTCCCATAGTGGCTGTGGCTGGATAGATGGTCACATCGTGCtCCTGTTTAAGCTTCAGTGGAGGaGCTCGAACTGACCATCATTCTGGAGGCAGCTGATGGTCCGCCGCC	aaagctcccatagtggctgtggctggatagatggtcacatcgtgctcctgtttaagcttcagtggaggagc	ggcggcggaccatcagctgcctccagaatgatggtcagttcgagctcctccactgaagcttaaacaggagc
TRCN0000126006	CCACCACGGTAACTTCTCTAT	CCGGCCACCACGGTAACTTCTCTATCTCGAGATAGAGAAGTTACCGTGGTGGTTTTTG	NM_028732.2-488s1c1	CDS	NM_028732	10090	74048	4632428N05Rik	RIKEN cDNA 4632428N05 gene	NM_001159572.1,NM_028732.4	noAltMouse	noHumanHit	AAAGCTCCCATAGTGGCTGTGGCTGGATAGAAGTTACCGTGGTGGtCCTGTTTAAGCTTCAGTGGAGGaCCTCCAGCGTAACTTCATTCTGGAGGCAGCTGATGGTCCGCCGCC	aaagctcccatagtggctgtggctggatagaagttaccgtggtggtcctgtttaagcttcagtggaggacc	ggcggcggaccatcagctgcctccagaatgaagttacgctggaggtcctccactgaagcttaaacaggacc
TRCN0000126007	GCAACACCCAAGGAATCGAAA	CCGGGCAACACCCAAGGAATCGAAACTCGAGTTTCGATTCCTTGGGTGTTGCTTTTTG	NM_028732.2-817s1c1	CDS	NM_028732	10090	74048	4632428N05Rik	RIKEN cDNA 4632428N05 gene	NM_001159572.1,NM_028732.4	noAltMouse	noHumanHit	AAAGCTCCCATAGTGGCTGTGGCTGGATGATTCCTTGGGTGTTGCtCCTGTTTAAGCTTCAGTGGAGGaGCTACAGGCAAGGAATGTTCTGGAGGCAGCTGATGGTCCGCCGCC	aaagctcccatagtggctgtggctggatgattccttgggtgttgctcctgtttaagcttcagtggaggagc	ggcggcggaccatcagctgcctccagaacattccttgcctgtagctcctccactgaagcttaaacaggagc
TRCN0000126008	CCCTAACTCTGAAGCCATCTA	CCGGCCCTAACTCTGAAGCCATCTACTCGAGTAGATGGCTTCAGAGTTAGGGTTTTTG	NM_028732.2-1028s1c1	CDS	NM_028732	10090	74048	4632428N05Rik	RIKEN cDNA 4632428N05 gene	NM_001159572.1,NM_028732.4	noAltMouse	noHumanHit	AAAGCTCCCATAGTGGCTGTGGCTGGATTGGCTTCAGAGTTAGGGtCCTGTTTAAGCTTCAGTGGAGGaCCGTAAGACTGAAGCCTTTCTGGAGGCAGCTGATGGTCCGCCGCC	aaagctcccatagtggctgtggctggattggcttcagagttagggtcctgtttaagcttcagtggaggacc	ggcggcggaccatcagctgcctccagaaaggcttcagtcttacggtcctccactgaagcttaaacaggacc
TRCN0000126009	GCCTCTTAAATGAACAGCTAT	CCGGGCCTCTTAAATGAACAGCTATCTCGAGATAGCTGTTCATTTAAGAGGCTTTTTG	NM_025932.1-1373s1c1	3UTR	NM_025932	10090	67043	Syap1	synapse associated protein 1	NM_025932.2	noAltMouse	noHumanHit	AAAGCTCCCATAGTGGCTGTGGCTGGATCTGTTCATTTAAGAGGCtCCTGTTTAAGCTTCAGTGGAGGaGCGTCTATAATGAACACTTCTGGAGGCAGCTGATGGTCCGCCGCC	aaagctcccatagtggctgtggctggatctgttcatttaagaggctcctgtttaagcttcagtggaggagc	ggcggcggaccatcagctgcctccagaagtgttcattatagacgctcctccactgaagcttaaacaggagc
TRCN0000126010|TRCN0000287525	GCAGCTTAAATCAGGAGGATT	CCGGGCAGCTTAAATCAGGAGGATTCTCGAGAATCCTCCTGATTTAAGCTGCTTTTTG	NM_025932.1-1036s1c1	CDS	NM_025932	10090	67043	Syap1	synapse associated protein 1	NM_025932.2	noAltMouse	noHumanHit	AAAGCTCCCATAGTGGCTGTGGCTGGATCTCCTGATTTAAGCTGCtCCTGTTTAAGCTTCAGTGGAGGaGCTGCTATAATCAGGACTTCTGGAGGCAGCTGATGGTCCGCCGCC	aaagctcccatagtggctgtggctggatctcctgatttaagctgctcctgtttaagcttcagtggaggagc	ggcggcggaccatcagctgcctccagaagtcctgattatagcagctcctccactgaagcttaaacaggagc
TRCN0000126011|TRCN0000287603	GCAACAAAGAAGATAACTGAA	CCGGGCAACAAAGAAGATAACTGAACTCGAGTTCAGTTATCTTCTTTGTTGCTTTTTG	NM_025932.1-390s1c1	CDS	NM_025932	10090	67043	Syap1	synapse associated protein 1	NM_025932.2	noAltMouse	noHumanHit	AAAGCTCCCATAGTGGCTGTGGCTGGATGTTATCTTCTTTGTTGCtCCTGTTTAAGCTTCAGTGGAGGaGCTACATTGAAGATAAGTTCTGGAGGCAGCTGATGGTCCGCCGCC	aaagctcccatagtggctgtggctggatgttatcttctttgttgctcctgtttaagcttcagtggaggagc	ggcggcggaccatcagctgcctccagaacttatcttcaatgtagctcctccactgaagcttaaacaggagc
TRCN0000126012|TRCN0000287605	GCTGGTGTGCAGTTTAACTTT	CCGGGCTGGTGTGCAGTTTAACTTTCTCGAGAAAGTTAAACTGCACACCAGCTTTTTG	NM_025932.1-654s1c1	CDS	NM_025932	10090	67043	Syap1	synapse associated protein 1	NM_025932.2	noAltMouse	noHumanHit	AAAGCTCCCATAGTGGCTGTGGCTGGATTTAAACTGCACACCAGCtCCTGTTTAAGCTTCAGTGGAGGaGCAGGTCAGCAGTTTATTTCTGGAGGCAGCTGATGGTCCGCCGCC	aaagctcccatagtggctgtggctggatttaaactgcacaccagctcctgtttaagcttcagtggaggagc	ggcggcggaccatcagctgcctccagaaataaactgctgacctgctcctccactgaagcttaaacaggagc
TRCN0000126013|TRCN0000287523	GCCTTCGATACGTGCAGCTTA	CCGGGCCTTCGATACGTGCAGCTTACTCGAGTAAGCTGCACGTATCGAAGGCTTTTTG	NM_025932.1-1023s1c1	CDS	NM_025932	10090	67043	Syap1	synapse associated protein 1	NM_025932.2	noAltMouse	noHumanHit	AAAGCTCCCATAGTGGCTGTGGCTGGATCTGCACGTATCGAAGGCtCCTGTTTAAGCTTCAGTGGAGGaGCGTTCCTTACGTGCACTTCTGGAGGCAGCTGATGGTCCGCCGCC	aaagctcccatagtggctgtggctggatctgcacgtatcgaaggctcctgtttaagcttcagtggaggagc	ggcggcggaccatcagctgcctccagaagtgcacgtaaggaacgctcctccactgaagcttaaacaggagc
TRCN0000126014	CCCTGCTAACATCTTTCTAAT	CCGGCCCTGCTAACATCTTTCTAATCTCGAGATTAGAAAGATGTTAGCAGGGTTTTTG	NM_139151.2-1855s1c1	3UTR	NM_139151	10090	245865	Spag4	sperm associated antigen 4	noHits	noAltMouse	noHumanHit	AAAGCTCCCATAGTGGCTGTGGCTGGATGAAAGATGTTAGCAGGGtCCTGTTTAAGCTTCAGTGGAGGaCCGTGCATACATCTTTGTTCTGGAGGCAGCTGATGGTCCGCCGCC	aaagctcccatagtggctgtggctggatgaaagatgttagcagggtcctgtttaagcttcagtggaggacc	ggcggcggaccatcagctgcctccagaacaaagatgtatgcacggtcctccactgaagcttaaacaggacc
TRCN0000126015	CTCTCATAATCACACACCCAA	CCGGCTCTCATAATCACACACCCAACTCGAGTTGGGTGTGTGATTATGAGAGTTTTTG	NM_139151.2-172s1c1	CDS	NM_139151	10090	245865	Spag4	sperm associated antigen 4	NM_139151.4	noAltMouse	noHumanHit	AAAGCTCCCATAGTGGCTGTGGCTGGATGTGTGTGATTATGAGAGtCCTGTTTAAGCTTCAGTGGAGGaCTGTCAATATCACACAGTTCTGGAGGCAGCTGATGGTCCGCCGCC	aaagctcccatagtggctgtggctggatgtgtgtgattatgagagtcctgtttaagcttcagtggaggact	ggcggcggaccatcagctgcctccagaactgtgtgatattgacagtcctccactgaagcttaaacaggact
TRCN0000126016	ACCCAACTTCTACAGCGAGAA	CCGGACCCAACTTCTACAGCGAGAACTCGAGTTCTCGCTGTAGAAGTTGGGTTTTTTG	NM_139151.2-187s1c1	CDS	NM_139151	10090	245865	Spag4	sperm associated antigen 4	NM_139151.4	noAltMouse	noHumanHit	AAAGCTCCCATAGTGGCTGTGGCTGGATCGCTGTAGAAGTTGGGTtCCTGTTTAAGCTTCAGTGGAGGaACGCAAGATCTACAGCCTTCTGGAGGCAGCTGATGGTCCGCCGCC	aaagctcccatagtggctgtggctggatcgctgtagaagttgggttcctgtttaagcttcagtggaggaac	ggcggcggaccatcagctgcctccagaaggctgtagatcttgcgttcctccactgaagcttaaacaggaac
TRCN0000126017	GCGGCAACCAACCGTCTGGAT	CCGGGCGGCAACCAACCGTCTGGATCTCGAGATCCAGACGGTTGGTTGCCGCTTTTTG	NM_139151.2-419s1c1	CDS	NM_139151	10090	245865	Spag4	sperm associated antigen 4	noHits	noAltMouse	noHumanHit	AAAGCTCCCATAGTGGCTGTGGCTGGATAGACGGTTGGTTGCCGCtCCTGTTTAAGCTTCAGTGGAGGaGCCGCATGCAACCGTCATTCTGGAGGCAGCTGATGGTCCGCCGCC	aaagctcccatagtggctgtggctggatagacggttggttgccgctcctgtttaagcttcagtggaggagc	ggcggcggaccatcagctgcctccagaatgacggttgcatgcggctcctccactgaagcttaaacaggagc
TRCN0000126018	ACAGCGAGAACAGCAATAGTT	CCGGACAGCGAGAACAGCAATAGTTCTCGAGAACTATTGCTGTTCTCGCTGTTTTTTG	NM_139151.2-198s1c1	CDS	NM_139151	10090	245865	Spag4	sperm associated antigen 4	NM_139151.4	noAltMouse	noHumanHit	AAAGCTCCCATAGTGGCTGTGGCTGGATATTGCTGTTCTCGCTGTtCCTGTTTAAGCTTCAGTGGAGGaACTGCGTCAACAGCAAATTCTGGAGGCAGCTGATGGTCCGCCGCC	aaagctcccatagtggctgtggctggatattgctgttctcgctgttcctgtttaagcttcagtggaggaac	ggcggcggaccatcagctgcctccagaatttgctgttgacgcagttcctccactgaagcttaaacaggaac
TRCN0000126019	CACCTTTATTCACATGATGAT	CCGGCACCTTTATTCACATGATGATCTCGAGATCATCATGTGAATAAAGGTGTTTTTG	NM_134171.1-135s1c1	CDS	NM_134171	10090	171189	Vmn1r17	vomeronasal 1 receptor 17	NM_134171.1	NM_001166729.1 (LOC:626828)	noHumanHit	AAAGCTCCCATAGTGGCTGTGGCTGGATTCATGTGAATAAAGGTGtCCTGTTTAAGCTTCAGTGGAGGaCAGCTTATTTCACATGTTTCTGGAGGCAGCTGATGGTCCGCCGCC	aaagctcccatagtggctgtggctggattcatgtgaataaaggtgtcctgtttaagcttcagtggaggaca	ggcggcggaccatcagctgcctccagaaacatgtgaaataagctgtcctccactgaagcttaaacaggaca
TRCN0000126020	GCTGTCACTATCAGTCCCAAA	CCGGGCTGTCACTATCAGTCCCAAACTCGAGTTTGGGACTGATAGTGACAGCTTTTTG	NM_134171.1-304s1c1	CDS	NM_134171	10090	171189	Vmn1r17	vomeronasal 1 receptor 17	NM_134171.1	noAltMouse	noHumanHit	AAAGCTCCCATAGTGGCTGTGGCTGGATGGACTGATAGTGACAGCtCCTGTTTAAGCTTCAGTGGAGGaGCAGTCTGTATCAGTCGTTCTGGAGGCAGCTGATGGTCCGCCGCC	aaagctcccatagtggctgtggctggatggactgatagtgacagctcctgtttaagcttcagtggaggagc	ggcggcggaccatcagctgcctccagaacgactgatacagactgctcctccactgaagcttaaacaggagc
TRCN0000126021	CCTGTTACTTACAGACATATT	CCGGCCTGTTACTTACAGACATATTCTCGAGAATATGTCTGTAAGTAACAGGTTTTTG	NM_134171.1-174s1c1	CDS	NM_134171	10090	171189	Vmn1r17	vomeronasal 1 receptor 17	NM_134171.1	noAltMouse	noHumanHit	AAAGCTCCCATAGTGGCTGTGGCTGGATTGTCTGTAAGTAACAGGtCCTGTTTAAGCTTCAGTGGAGGaCCAGTTTGTTACAGACTTTCTGGAGGCAGCTGATGGTCCGCCGCC	aaagctcccatagtggctgtggctggattgtctgtaagtaacaggtcctgtttaagcttcagtggaggacc	ggcggcggaccatcagctgcctccagaaagtctgtaacaaactggtcctccactgaagcttaaacaggacc
TRCN0000126022	GCTATCTTGCTGCTGGTTATT	CCGGGCTATCTTGCTGCTGGTTATTCTCGAGAATAACCAGCAGCAAGATAGCTTTTTG	NM_134171.1-685s1c1	CDS	NM_134171	10090	171189	Vmn1r17	vomeronasal 1 receptor 17	NM_134171.1	noAltMouse	noHumanHit	AAAGCTCCCATAGTGGCTGTGGCTGGATACCAGCAGCAAGATAGCtCCTGTTTAAGCTTCAGTGGAGGaGCAATCAAGCTGCTGGATTCTGGAGGCAGCTGATGGTCCGCCGCC	aaagctcccatagtggctgtggctggataccagcagcaagatagctcctgtttaagcttcagtggaggagc	ggcggcggaccatcagctgcctccagaatccagcagcttgattgctcctccactgaagcttaaacaggagc
TRCN0000126023	GCCTCTCTATCTGTACTACTT	CCGGGCCTCTCTATCTGTACTACTTCTCGAGAAGTAGTACAGATAGAGAGGCTTTTTG	NM_134171.1-263s1c1	CDS	NM_134171	10090	171189	Vmn1r17	vomeronasal 1 receptor 17	NM_134171.1	NM_001166729.1 (LOC:626828)	noHumanHit	AAAGCTCCCATAGTGGCTGTGGCTGGATAGTACAGATAGAGAGGCtCCTGTTTAAGCTTCAGTGGAGGaGCGTCTGAATCTGTACATTCTGGAGGCAGCTGATGGTCCGCCGCC	aaagctcccatagtggctgtggctggatagtacagatagagaggctcctgtttaagcttcagtggaggagc	ggcggcggaccatcagctgcctccagaatgtacagattcagacgctcctccactgaagcttaaacaggagc
TRCN0000126024	GCCAGGTGTTTAGCTGTAATT	CCGGGCCAGGTGTTTAGCTGTAATTCTCGAGAATTACAGCTAAACACCTGGCTTTTTG	NM_001035231.1-3486s1c1	3UTR	NM_001035231	10090	212276	Zfp748	zinc finger protein 748	NM_001035231.2	noAltMouse	noHumanHit	AAAGCTCCCATAGTGGCTGTGGCTGGATACAGCTAAACACCTGGCtCCTGTTTAAGCTTCAGTGGAGGaGCGAGGACTTTAGCTGATTCTGGAGGCAGCTGATGGTCCGCCGCC	aaagctcccatagtggctgtggctggatacagctaaacacctggctcctgtttaagcttcagtggaggagc	ggcggcggaccatcagctgcctccagaatcagctaaagtcctcgctcctccactgaagcttaaacaggagc
TRCN0000126025	GCTCCCATAGAACTTTCTAAA	CCGGGCTCCCATAGAACTTTCTAAACTCGAGTTTAGAAAGTTCTATGGGAGCTTTTTG	NM_001035231.1-810s1c1	CDS	NM_001035231	10090	212276	Zfp748	zinc finger protein 748	NM_001035231.2	noAltMouse	noHumanHit	AAAGCTCCCATAGTGGCTGTGGCTGGATGAAAGTTCTATGGGAGCtCCTGTTTAAGCTTCAGTGGAGGaGCACCCTAAGAACTTTGTTCTGGAGGCAGCTGATGGTCCGCCGCC	aaagctcccatagtggctgtggctggatgaaagttctatgggagctcctgtttaagcttcagtggaggagc	ggcggcggaccatcagctgcctccagaacaaagttcttagggtgctcctccactgaagcttaaacaggagc
TRCN0000126026	CCTACCTTACTCAGCACAAAT	CCGGCCTACCTTACTCAGCACAAATCTCGAGATTTGTGCTGAGTAAGGTAGGTTTTTG	NM_001035231.1-2326s1c1	CDS	NM_001035231	10090	212276	Zfp748	zinc finger protein 748	NM_001035231.2	noAltMouse	noHumanHit	AAAGCTCCCATAGTGGCTGTGGCTGGATGTGCTGAGTAAGGTAGGtCCTGTTTAAGCTTCAGTGGAGGaCCAACCAAACTCAGCAGTTCTGGAGGCAGCTGATGGTCCGCCGCC	aaagctcccatagtggctgtggctggatgtgctgagtaaggtaggtcctgtttaagcttcagtggaggacc	ggcggcggaccatcagctgcctccagaactgctgagtttggttggtcctccactgaagcttaaacaggacc
TRCN0000126027	GAGAATCCCTACAAGTGTGAA	CCGGGAGAATCCCTACAAGTGTGAACTCGAGTTCACACTTGTAGGGATTCTCTTTTTG	NM_001035231.1-2697s1c1	CDS	NM_001035231	10090	212276	Zfp748	zinc finger protein 748	NM_001035231.2	NM_001038651.3 (LOC:629016)	noHumanHit	AAAGCTCCCATAGTGGCTGTGGCTGGATCACTTGTAGGGATTCTCtCCTGTTTAAGCTTCAGTGGAGGaGACAATGGCTACAAGTCTTCTGGAGGCAGCTGATGGTCCGCCGCC	aaagctcccatagtggctgtggctggatcacttgtagggattctctcctgtttaagcttcagtggaggaga	ggcggcggaccatcagctgcctccagaagacttgtagccattgtctcctccactgaagcttaaacaggaga
TRCN0000126028	CCTTTGAATGAGAAGAGACAA	CCGGCCTTTGAATGAGAAGAGACAACTCGAGTTGTCTCTTCTCATTCAAAGGTTTTTG	NM_001035231.1-303s1c1	CDS	NM_001035231	10090	212276	Zfp748	zinc finger protein 748	NM_001035231.2,NM_183145.2	noAltMouse	noHumanHit	AAAGCTCCCATAGTGGCTGTGGCTGGATCTCTTCTCATTCAAAGGtCCTGTTTAAGCTTCAGTGGAGGaCCATTGTTTGAGAAGACTTCTGGAGGCAGCTGATGGTCCGCCGCC	aaagctcccatagtggctgtggctggatctcttctcattcaaaggtcctgtttaagcttcagtggaggacc	ggcggcggaccatcagctgcctccagaagtcttctcaaacaatggtcctccactgaagcttaaacaggacc
TRCN0000126030|TRCN0000325740	GCCCTGGTGTTAGCTATTTAT	CCGGGCCCTGGTGTTAGCTATTTATCTCGAGATAAATAGCTAACACCAGGGCTTTTTG	NM_026618.1-219s1c1	CDS	NM_026618	10090	52469	Ccdc56	coiled-coil domain containing 56	NM_026618.2	noAltMouse	noHumanHit	AAAGCTCCCATAGTGGCTGTGGCTGGATATAGCTAACACCAGGGCtCCTGTTTAAGCTTCAGTGGAGGaGCGCTGCAGTTAGCTAATTCTGGAGGCAGCTGATGGTCCGCCGCC	aaagctcccatagtggctgtggctggatatagctaacaccagggctcctgtttaagcttcagtggaggagc	ggcggcggaccatcagctgcctccagaattagctaactgcagcgctcctccactgaagcttaaacaggagc
TRCN0000126031	CTAAGAATGGAAATGCTCCAT	CCGGCTAAGAATGGAAATGCTCCATCTCGAGATGGAGCATTTCCATTCTTAGTTTTTG	NM_026618.1-58s1c1	CDS	NM_026618	10090	52469	Ccdc56	coiled-coil domain containing 56	NM_026618.2	noAltMouse	noHumanHit	AAAGCTCCCATAGTGGCTGTGGCTGGATAGCATTTCCATTCTTAGtCCTGTTTAAGCTTCAGTGGAGGaCTTAGATAGGAAATGCATTCTGGAGGCAGCTGATGGTCCGCCGCC	aaagctcccatagtggctgtggctggatagcatttccattcttagtcctgtttaagcttcagtggaggact	ggcggcggaccatcagctgcctccagaatgcatttcctatctaagtcctccactgaagcttaaacaggact
TRCN0000126032|TRCN0000325665	CCCAGCGCAGTTGCAGTTTAT	CCGGCCCAGCGCAGTTGCAGTTTATCTCGAGATAAACTGCAACTGCGCTGGGTTTTTG	NM_026618.1-116s1c1	CDS	NM_026618	10090	52469	Ccdc56	coiled-coil domain containing 56	NM_026618.2	noAltMouse	noHumanHit	AAAGCTCCCATAGTGGCTGTGGCTGGATACTGCAACTGCGCTGGGtCCTGTTTAAGCTTCAGTGGAGGaCCGAGCCGAGTTGCAGATTCTGGAGGCAGCTGATGGTCCGCCGCC	aaagctcccatagtggctgtggctggatactgcaactgcgctgggtcctgtttaagcttcagtggaggacc	ggcggcggaccatcagctgcctccagaatctgcaactcggctcggtcctccactgaagcttaaacaggacc
TRCN0000126033|TRCN0000325662	CTGAATGCTAAGAATGGAAAT	CCGGCTGAATGCTAAGAATGGAAATCTCGAGATTTCCATTCTTAGCATTCAGTTTTTG	NM_026618.1-51s1c1	CDS	NM_026618	10090	52469	Ccdc56	coiled-coil domain containing 56	NM_026618.2	noAltMouse	noHumanHit	AAAGCTCCCATAGTGGCTGTGGCTGGATCCATTCTTAGCATTCAGtCCTGTTTAAGCTTCAGTGGAGGaCTCAATCGTAAGAATGCTTCTGGAGGCAGCTGATGGTCCGCCGCC	aaagctcccatagtggctgtggctggatccattcttagcattcagtcctgtttaagcttcagtggaggact	ggcggcggaccatcagctgcctccagaagcattcttacgattgagtcctccactgaagcttaaacaggact
TRCN0000126034|TRCN0000325720	CCCTGAAATGAGCACATATTT	CCGGCCCTGAAATGAGCACATATTTCTCGAGAAATATGTGCTCATTTCAGGGTTTTTG	NM_175193.4-3609s1c1	3UTR	NM_175193	10090	73124	Golim4	golgi integral membrane protein 4	NM_175193.5	noAltMouse	noHumanHit	AAAGCTCCCATAGTGGCTGTGGCTGGATATGTGCTCATTTCAGGGtCCTGTTTAAGCTTCAGTGGAGGaCCGTGATTTGAGCACAATTCTGGAGGCAGCTGATGGTCCGCCGCC	aaagctcccatagtggctgtggctggatatgtgctcatttcagggtcctgtttaagcttcagtggaggacc	ggcggcggaccatcagctgcctccagaattgtgctcaaatcacggtcctccactgaagcttaaacaggacc
TRCN0000126035|TRCN0000325719	CCCAACAATCAAGGCGAAGAT	CCGGCCCAACAATCAAGGCGAAGATCTCGAGATCTTCGCCTTGATTGTTGGGTTTTTG	NM_175193.4-2082s1c1	CDS	NM_175193	10090	73124	Golim4	golgi integral membrane protein 4	NM_175193.5	noAltMouse	noHumanHit	AAAGCTCCCATAGTGGCTGTGGCTGGATTCGCCTTGATTGTTGGGtCCTGTTTAAGCTTCAGTGGAGGaCCGAACTTTCAAGGCGTTTCTGGAGGCAGCTGATGGTCCGCCGCC	aaagctcccatagtggctgtggctggattcgccttgattgttgggtcctgtttaagcttcagtggaggacc	ggcggcggaccatcagctgcctccagaaacgccttgaaagttcggtcctccactgaagcttaaacaggacc
TRCN0000126036|TRCN0000325674	GCAAGATTCCAATAGCAGATA	CCGGGCAAGATTCCAATAGCAGATACTCGAGTATCTGCTATTGGAATCTTGCTTTTTG	NM_175193.4-845s1c1	CDS	NM_175193	10090	73124	Golim4	golgi integral membrane protein 4	NM_175193.5	noAltMouse	NM_014498.3 (LOC:27333)	AAAGCTCCCATAGTGGCTGTGGCTGGATTGCTATTGGAATCTTGCtCCTGTTTAAGCTTCAGTGGAGGaGCTAGAAACCAATAGCTTTCTGGAGGCAGCTGATGGTCCGCCGCC	aaagctcccatagtggctgtggctggattgctattggaatcttgctcctgtttaagcttcagtggaggagc	ggcggcggaccatcagctgcctccagaaagctattggtttctagctcctccactgaagcttaaacaggagc
TRCN0000126037|TRCN0000325751	CGGGAAATGGAGCATAATGTT	CCGGCGGGAAATGGAGCATAATGTTCTCGAGAACATTATGCTCCATTTCCCGTTTTTG	NM_175193.4-2313s1c1	CDS	NM_175193	10090	73124	Golim4	golgi integral membrane protein 4	NM_175193.5	noAltMouse	noHumanHit	AAAGCTCCCATAGTGGCTGTGGCTGGATTTATGCTCCATTTCCCGtCCTGTTTAAGCTTCAGTGGAGGaCGCGAATAGGAGCATATTTCTGGAGGCAGCTGATGGTCCGCCGCC	aaagctcccatagtggctgtggctggatttatgctccatttcccgtcctgtttaagcttcagtggaggacg	ggcggcggaccatcagctgcctccagaaatatgctcctattcgcgtcctccactgaagcttaaacaggacg
TRCN0000126038|TRCN0000325673	GCCCAGTTGCAAGTTGTATAT	CCGGGCCCAGTTGCAAGTTGTATATCTCGAGATATACAACTTGCAACTGGGCTTTTTG	NM_175193.4-708s1c1	CDS	NM_175193	10090	73124	Golim4	golgi integral membrane protein 4	NM_175193.5	noAltMouse	noHumanHit	AAAGCTCCCATAGTGGCTGTGGCTGGATACAACTTGCAACTGGGCtCCTGTTTAAGCTTCAGTGGAGGaGCGCAGAAGCAAGTTGATTCTGGAGGCAGCTGATGGTCCGCCGCC	aaagctcccatagtggctgtggctggatacaacttgcaactgggctcctgtttaagcttcagtggaggagc	ggcggcggaccatcagctgcctccagaatcaacttgcttctgcgctcctccactgaagcttaaacaggagc
TRCN0000126039|TRCN0000354065	CCCTTGAAATACCAAGCTGAT	CCGGCCCTTGAAATACCAAGCTGATCTCGAGATCAGCTTGGTATTTCAAGGGTTTTTG	NM_013587.2-1213s1c1	3UTR	NM_013587	10090	16976	Lrpap1	low density lipoprotein receptor-related protein associated protein 1	NM_013587.2	noAltMouse	noHumanHit	AAAGCTCCCATAGTGGCTGTGGCTGGATGCTTGGTATTTCAAGGGtCCTGTTTAAGCTTCAGTGGAGGaCCGTTGTTATACCAAGGTTCTGGAGGCAGCTGATGGTCCGCCGCC	aaagctcccatagtggctgtggctggatgcttggtatttcaagggtcctgtttaagcttcagtggaggacc	ggcggcggaccatcagctgcctccagaaccttggtataacaacggtcctccactgaagcttaaacaggacc
TRCN0000126041|TRCN0000325742	CTGAAGATACAAGAGAGGGAT	CCGGCTGAAGATACAAGAGAGGGATCTCGAGATCCCTCTCTTGTATCTTCAGTTTTTG	NM_013587.2-262s1c1	CDS	NM_013587	10090	16976	Lrpap1	low density lipoprotein receptor-related protein associated protein 1	NM_013587.2	noAltMouse	noHumanHit	AAAGCTCCCATAGTGGCTGTGGCTGGATCTCTCTTGTATCTTCAGtCCTGTTTAAGCTTCAGTGGAGGaCTCAAGTAACAAGAGACTTCTGGAGGCAGCTGATGGTCCGCCGCC	aaagctcccatagtggctgtggctggatctctcttgtatcttcagtcctgtttaagcttcagtggaggact	ggcggcggaccatcagctgcctccagaagtctcttgttacttgagtcctccactgaagcttaaacaggact
TRCN0000126042|TRCN0000325743	AGAGAGTTTCTGCATTACAAA	CCGGAGAGAGTTTCTGCATTACAAACTCGAGTTTGTAATGCAGAAACTCTCTTTTTTG	NM_013587.2-535s1c1	CDS	NM_013587	10090	16976	Lrpap1	low density lipoprotein receptor-related protein associated protein 1	NM_013587.2	noAltMouse	noHumanHit	AAAGCTCCCATAGTGGCTGTGGCTGGATTAATGCAGAAACTCTCTtCCTGTTTAAGCTTCAGTGGAGGaAGTGAGAATCTGCATTTTTCTGGAGGCAGCTGATGGTCCGCCGCC	aaagctcccatagtggctgtggctggattaatgcagaaactctcttcctgtttaagcttcagtggaggaag	ggcggcggaccatcagctgcctccagaaaaatgcagattctcacttcctccactgaagcttaaacaggaag
TRCN0000126043|TRCN0000325669	CGGCAAGTACTCGCGAGAGAA	CCGGCGGCAAGTACTCGCGAGAGAACTCGAGTTCTCTCGCGAGTACTTGCCGTTTTTG	NM_013587.2-111s1c1	CDS	NM_013587	10090	16976	Lrpap1	low density lipoprotein receptor-related protein associated protein 1	NM_013587.2	noAltMouse	noHumanHit	AAAGCTCCCATAGTGGCTGTGGCTGGATCTCGCGAGTACTTGCCGtCCTGTTTAAGCTTCAGTGGAGGaCGCCAACAACTCGCGACTTCTGGAGGCAGCTGATGGTCCGCCGCC	aaagctcccatagtggctgtggctggatctcgcgagtacttgccgtcctgtttaagcttcagtggaggacg	ggcggcggaccatcagctgcctccagaagtcgcgagttgttggcgtcctccactgaagcttaaacaggacg
TRCN0000126044	CGGGAAATCTACACAGCCAAA	CCGGCGGGAAATCTACACAGCCAAACTCGAGTTTGGCTGTGTAGATTTCCCGTTTTTG	NM_178057.2-1304s1c1	3UTR	NM_178057	10090	15364	Hmga2	high mobility group AT-hook 2	NM_010441.2	noAltMouse	noHumanHit	AAAGCTCCCATAGTGGCTGTGGCTGGATGCTGTGTAGATTTCCCGtCCTGTTTAAGCTTCAGTGGAGGaCGCGAATACTACACAGGTTCTGGAGGCAGCTGATGGTCCGCCGCC	aaagctcccatagtggctgtggctggatgctgtgtagatttcccgtcctgtttaagcttcagtggaggacg	ggcggcggaccatcagctgcctccagaacctgtgtagtattcgcgtcctccactgaagcttaaacaggacg
TRCN0000126045	GCCACAACAAGTCGTTCAGAA	CCGGGCCACAACAAGTCGTTCAGAACTCGAGTTCTGAACGACTTGTTGTGGCTTTTTG	NM_178057.2-451s1c1	CDS	NM_178057	10090	15364	Hmga2	high mobility group AT-hook 2	NM_010441.2	noAltMouse	noHumanHit	AAAGCTCCCATAGTGGCTGTGGCTGGATGAACGACTTGTTGTGGCtCCTGTTTAAGCTTCAGTGGAGGaGCGACATGAAGTCGTTGTTCTGGAGGCAGCTGATGGTCCGCCGCC	aaagctcccatagtggctgtggctggatgaacgacttgttgtggctcctgtttaagcttcagtggaggagc	ggcggcggaccatcagctgcctccagaacaacgacttcatgtcgctcctccactgaagcttaaacaggagc
TRCN0000126046	CCCTCTCCTAAGAGACCCAGA	CCGGCCCTCTCCTAAGAGACCCAGACTCGAGTCTGGGTCTCTTAGGAGAGGGTTTTTG	NM_178057.2-329s1c1	CDS	NM_178057	10090	15364	Hmga2	high mobility group AT-hook 2	NM_010441.2	noAltMouse	noHumanHit	AAAGCTCCCATAGTGGCTGTGGCTGGATGGTCTCTTAGGAGAGGGtCCTGTTTAAGCTTCAGTGGAGGaCCGTCTGGTAAGAGACGTTCTGGAGGCAGCTGATGGTCCGCCGCC	aaagctcccatagtggctgtggctggatggtctcttaggagagggtcctgtttaagcttcagtggaggacc	ggcggcggaccatcagctgcctccagaacgtctcttaccagacggtcctccactgaagcttaaacaggacc
TRCN0000126047	AGACCTAGGAAATGGCCACAA	CCGGAGACCTAGGAAATGGCCACAACTCGAGTTGTGGCCATTTCCTAGGTCTTTTTTG	NM_178057.2-437s1c1	CDS	NM_178057	10090	15364	Hmga2	high mobility group AT-hook 2	NM_010441.2	noAltMouse	NM_003483.4 (LOC:8091)	AAAGCTCCCATAGTGGCTGTGGCTGGATGGCCATTTCCTAGGTCTtCCTGTTTAAGCTTCAGTGGAGGaAGTCCTTCGAAATGGCGTTCTGGAGGCAGCTGATGGTCCGCCGCC	aaagctcccatagtggctgtggctggatggccatttcctaggtcttcctgtttaagcttcagtggaggaag	ggcggcggaccatcagctgcctccagaacgccatttcgaaggacttcctccactgaagcttaaacaggaag
TRCN0000126048	ACTGAAGAGACATCCTCGCAA	CCGGACTGAAGAGACATCCTCGCAACTCGAGTTGCGAGGATGTCTCTTCAGTTTTTTG	NM_178057.2-488s1c1	CDS	NM_178057	10090	15364	Hmga2	high mobility group AT-hook 2	NM_010441.2	noAltMouse	noHumanHit	AAAGCTCCCATAGTGGCTGTGGCTGGATGAGGATGTCTCTTCAGTtCCTGTTTAAGCTTCAGTGGAGGaACAGAACTGACATCCTGTTCTGGAGGCAGCTGATGGTCCGCCGCC	aaagctcccatagtggctgtggctggatgaggatgtctcttcagttcctgtttaagcttcagtggaggaac	ggcggcggaccatcagctgcctccagaacaggatgtcagttctgttcctccactgaagcttaaacaggaac
TRCN0000126049|TRCN0000353737	GCACTGATGATGTGGTGGCAT	CCGGGCACTGATGATGTGGTGGCATCTCGAGATGCCACCACATCATCAGTGCTTTTTG	NM_026914.1-388s1c1	3UTR	NM_026914	10090	69029	1500032L24Rik	RIKEN cDNA 1500032L24 gene	NM_026914.1	noAltMouse	noHumanHit	AAAGCTCCCATAGTGGCTGTGGCTGGATCACCACATCATCAGTGCtCCTGTTTAAGCTTCAGTGGAGGaGCTCTGTAGATGTGGTCTTCTGGAGGCAGCTGATGGTCCGCCGCC	aaagctcccatagtggctgtggctggatcaccacatcatcagtgctcctgtttaagcttcagtggaggagc	ggcggcggaccatcagctgcctccagaagaccacatctacagagctcctccactgaagcttaaacaggagc
TRCN0000126050	CCGAGTGTTCTCCATTGTGAT	CCGGCCGAGTGTTCTCCATTGTGATCTCGAGATCACAATGGAGAACACTCGGTTTTTG	NM_026914.1-242s1c1	CDS	NM_026914	10090	69029	1500032L24Rik	RIKEN cDNA 1500032L24 gene	NM_026914.1	noAltMouse	noHumanHit	AAAGCTCCCATAGTGGCTGTGGCTGGATCAATGGAGAACACTCGGtCCTGTTTAAGCTTCAGTGGAGGaCCCAGTCATCTCCATTCTTCTGGAGGCAGCTGATGGTCCGCCGCC	aaagctcccatagtggctgtggctggatcaatggagaacactcggtcctgtttaagcttcagtggaggacc	ggcggcggaccatcagctgcctccagaagaatggagatgactgggtcctccactgaagcttaaacaggacc
TRCN0000126051|TRCN0000323705	CGGGACACTCATCAGCAAGAA	CCGGCGGGACACTCATCAGCAAGAACTCGAGTTCTTGCTGATGAGTGTCCCGTTTTTG	NM_026914.1-278s1c1	CDS	NM_026914	10090	69029	1500032L24Rik	RIKEN cDNA 1500032L24 gene	NM_026914.1	noAltMouse	noHumanHit	AAAGCTCCCATAGTGGCTGTGGCTGGATTGCTGATGAGTGTCCCGtCCTGTTTAAGCTTCAGTGGAGGaCGCGACTGTCATCAGCTTTCTGGAGGCAGCTGATGGTCCGCCGCC	aaagctcccatagtggctgtggctggattgctgatgagtgtcccgtcctgtttaagcttcagtggaggacg	ggcggcggaccatcagctgcctccagaaagctgatgacagtcgcgtcctccactgaagcttaaacaggacg
TRCN0000126052|TRCN0000353738	CTTCTCCGAGTGTTCTCCATT	CCGGCTTCTCCGAGTGTTCTCCATTCTCGAGAATGGAGAACACTCGGAGAAGTTTTTG	NM_026914.1-237s1c1	CDS	NM_026914	10090	69029	1500032L24Rik	RIKEN cDNA 1500032L24 gene	NM_026914.1	noAltMouse	noHumanHit	AAAGCTCCCATAGTGGCTGTGGCTGGATGAGAACACTCGGAGAAGtCCTGTTTAAGCTTCAGTGGAGGaCTACTCGCAGTGTTCTGTTCTGGAGGCAGCTGATGGTCCGCCGCC	aaagctcccatagtggctgtggctggatgagaacactcggagaagtcctgtttaagcttcagtggaggact	ggcggcggaccatcagctgcctccagaacagaacactgcgagtagtcctccactgaagcttaaacaggact
TRCN0000126053|TRCN0000323704	CCCTTTCTCTATGTCGGGACA	CCGGCCCTTTCTCTATGTCGGGACACTCGAGTGTCCCGACATAGAGAAAGGGTTTTTG	NM_026914.1-264s1c1	CDS	NM_026914	10090	69029	1500032L24Rik	RIKEN cDNA 1500032L24 gene	NM_026914.1	noAltMouse	NM_033318.3 (LOC:91689)	AAAGCTCCCATAGTGGCTGTGGCTGGATCCGACATAGAGAAAGGGtCCTGTTTAAGCTTCAGTGGAGGaCCGTTTGACTATGTCGCTTCTGGAGGCAGCTGATGGTCCGCCGCC	aaagctcccatagtggctgtggctggatccgacatagagaaagggtcctgtttaagcttcagtggaggacc	ggcggcggaccatcagctgcctccagaagcgacatagtcaaacggtcctccactgaagcttaaacaggacc
TRCN0000126054	CCAGGCTTAGTAAGTGCAAAT	CCGGCCAGGCTTAGTAAGTGCAAATCTCGAGATTTGCACTTACTAAGCCTGGTTTTTG	NM_028095.1-844s1c1	3UTR	NM_028095	10090	72096	Mettl10	methyltransferase like 10	NM_028095.1	noAltMouse	noHumanHit	AAAGCTCCCATAGTGGCTGTGGCTGGATGCACTTACTAAGCCTGGtCCTGTTTAAGCTTCAGTGGAGGaCCTGGCAAAGTAAGTGGTTCTGGAGGCAGCTGATGGTCCGCCGCC	aaagctcccatagtggctgtggctggatgcacttactaagcctggtcctgtttaagcttcagtggaggacc	ggcggcggaccatcagctgcctccagaaccacttactttgccaggtcctccactgaagcttaaacaggacc
TRCN0000126055	GCTTGATATTGGAACTGGAAA	CCGGGCTTGATATTGGAACTGGAAACTCGAGTTTCCAGTTCCAATATCAAGCTTTTTG	NM_028095.1-288s1c1	CDS	NM_028095	10090	72096	Mettl10	methyltransferase like 10	NM_028095.1	noAltMouse	NM_212554.2 (LOC:399818)	AAAGCTCCCATAGTGGCTGTGGCTGGATCAGTTCCAATATCAAGCtCCTGTTTAAGCTTCAGTGGAGGaGCATGAATTTGGAACTCTTCTGGAGGCAGCTGATGGTCCGCCGCC	aaagctcccatagtggctgtggctggatcagttccaatatcaagctcctgtttaagcttcagtggaggagc	ggcggcggaccatcagctgcctccagaagagttccaaattcatgctcctccactgaagcttaaacaggagc
TRCN0000126056	GCAGAAACACAAGATCCCATT	CCGGGCAGAAACACAAGATCCCATTCTCGAGAATGGGATCTTGTGTTTCTGCTTTTTG	NM_028095.1-255s1c1	CDS	NM_028095	10090	72096	Mettl10	methyltransferase like 10	NM_028095.1	noAltMouse	noHumanHit	AAAGCTCCCATAGTGGCTGTGGCTGGATGGATCTTGTGTTTCTGCtCCTGTTTAAGCTTCAGTGGAGGaGCTGAATGACAAGATCGTTCTGGAGGCAGCTGATGGTCCGCCGCC	aaagctcccatagtggctgtggctggatggatcttgtgtttctgctcctgtttaagcttcagtggaggagc	ggcggcggaccatcagctgcctccagaacgatcttgtcattcagctcctccactgaagcttaaacaggagc
TRCN0000126058	AGCTTTCTGGATTTCATGTTT	CCGGAGCTTTCTGGATTTCATGTTTCTCGAGAAACATGAAATCCAGAAAGCTTTTTTG	NM_028095.1-467s1c1	CDS	NM_028095	10090	72096	Mettl10	methyltransferase like 10	NM_028095.1	noAltMouse	noHumanHit	AAAGCTCCCATAGTGGCTGTGGCTGGATATGAAATCCAGAAAGCTtCCTGTTTAAGCTTCAGTGGAGGaAGGTTTGAGGATTTCAATTCTGGAGGCAGCTGATGGTCCGCCGCC	aaagctcccatagtggctgtggctggatatgaaatccagaaagcttcctgtttaagcttcagtggaggaag	ggcggcggaccatcagctgcctccagaattgaaatcctcaaaccttcctccactgaagcttaaacaggaag
TRCN0000126059	GCCTGGGCTTTCAAACTCATT	CCGGGCCTGGGCTTTCAAACTCATTCTCGAGAATGAGTTTGAAAGCCCAGGCTTTTTG	NM_007823.1-1685s1c1	3UTR	NM_007823	10090	13120	Cyp4b1	cytochrome P450, family 4, subfamily b, polypeptide 1	NM_007823.2	noAltMouse	noHumanHit	AAAGCTCCCATAGTGGCTGTGGCTGGATAGTTTGAAAGCCCAGGCtCCTGTTTAAGCTTCAGTGGAGGaGCGTGGCGTTTCAAACATTCTGGAGGCAGCTGATGGTCCGCCGCC	aaagctcccatagtggctgtggctggatagtttgaaagcccaggctcctgtttaagcttcagtggaggagc	ggcggcggaccatcagctgcctccagaatgtttgaaacgccacgctcctccactgaagcttaaacaggagc
TRCN0000126060	GCTAGTGAGAATAAGAGCTTT	CCGGGCTAGTGAGAATAAGAGCTTTCTCGAGAAAGCTCTTATTCTCACTAGCTTTTTG	NM_007823.1-532s1c1	CDS	NM_007823	10090	13120	Cyp4b1	cytochrome P450, family 4, subfamily b, polypeptide 1	NM_007823.2	noAltMouse	noHumanHit	AAAGCTCCCATAGTGGCTGTGGCTGGATCTCTTATTCTCACTAGCtCCTGTTTAAGCTTCAGTGGAGGaGCAAGTCTGAATAAGACTTCTGGAGGCAGCTGATGGTCCGCCGCC	aaagctcccatagtggctgtggctggatctcttattctcactagctcctgtttaagcttcagtggaggagc	ggcggcggaccatcagctgcctccagaagtcttattcagacttgctcctccactgaagcttaaacaggagc
TRCN0000126061	CCAGTACCATAATGACTTCAT	CCGGCCAGTACCATAATGACTTCATCTCGAGATGAAGTCATTATGGTACTGGTTTTTG	NM_007823.1-705s1c1	CDS	NM_007823	10090	13120	Cyp4b1	cytochrome P450, family 4, subfamily b, polypeptide 1	NM_007823.2	noAltMouse	NM_000779.3 (LOC:1580),NM_001099772.1 (LOC:1580)	AAAGCTCCCATAGTGGCTGTGGCTGGATAGTCATTATGGTACTGGtCCTGTTTAAGCTTCAGTGGAGGaCCTGTAGGATAATGACATTCTGGAGGCAGCTGATGGTCCGCCGCC	aaagctcccatagtggctgtggctggatagtcattatggtactggtcctgtttaagcttcagtggaggacc	ggcggcggaccatcagctgcctccagaatgtcattatcctacaggtcctccactgaagcttaaacaggacc
TRCN0000126062	CAGTACCATAATGACTTCATT	CCGGCAGTACCATAATGACTTCATTCTCGAGAATGAAGTCATTATGGTACTGTTTTTG	NM_007823.1-706s1c1	CDS	NM_007823	10090	13120	Cyp4b1	cytochrome P450, family 4, subfamily b, polypeptide 1	NM_007823.2	noAltMouse	noHumanHit	AAAGCTCCCATAGTGGCTGTGGCTGGATAAGTCATTATGGTACTGtCCTGTTTAAGCTTCAGTGGAGGaCACTACGTTAATGACTATTCTGGAGGCAGCTGATGGTCCGCCGCC	aaagctcccatagtggctgtggctggataagtcattatggtactgtcctgtttaagcttcagtggaggaca	ggcggcggaccatcagctgcctccagaatagtcattaacgtagtgtcctccactgaagcttaaacaggaca
TRCN0000126063	GCCCATGACCATACAGATCAT	CCGGGCCCATGACCATACAGATCATCTCGAGATGATCTGTATGGTCATGGGCTTTTTG	NM_007823.1-775s1c1	CDS	NM_007823	10090	13120	Cyp4b1	cytochrome P450, family 4, subfamily b, polypeptide 1	NM_007823.2	noAltMouse	noHumanHit	AAAGCTCCCATAGTGGCTGTGGCTGGATTCTGTATGGTCATGGGCtCCTGTTTAAGCTTCAGTGGAGGaGCGCATCTCCATACAGTTTCTGGAGGCAGCTGATGGTCCGCCGCC	aaagctcccatagtggctgtggctggattctgtatggtcatgggctcctgtttaagcttcagtggaggagc	ggcggcggaccatcagctgcctccagaaactgtatggagatgcgctcctccactgaagcttaaacaggagc
TRCN0000126064	CCTCGATTGGTTCTCAGGATT	CCGGCCTCGATTGGTTCTCAGGATTCTCGAGAATCCTGAGAACCAATCGAGGTTTTTG	NM_207540.1-636s1c1	CDS	NM_207540	10090	404242	Mrgprx1	MAS-related GPR, member X1	NM_207540.3	noAltMouse	noHumanHit	AAAGCTCCCATAGTGGCTGTGGCTGGATCTGAGAACCAATCGAGGtCCTGTTTAAGCTTCAGTGGAGGaCCACGAAAGGTTCTCACTTCTGGAGGCAGCTGATGGTCCGCCGCC	aaagctcccatagtggctgtggctggatctgagaaccaatcgaggtcctgtttaagcttcagtggaggacc	ggcggcggaccatcagctgcctccagaagtgagaacctttcgtggtcctccactgaagcttaaacaggacc
TRCN0000126065	GCTTTACTTGTTCCTGTTATA	CCGGGCTTTACTTGTTCCTGTTATACTCGAGTATAACAGGAACAAGTAAAGCTTTTTG	NM_207540.1-864s1c1	CDS	NM_207540	10090	404242	Mrgprx1	MAS-related GPR, member X1	NM_207540.3	noAltMouse	noHumanHit	AAAGCTCCCATAGTGGCTGTGGCTGGATACAGGAACAAGTAAAGCtCCTGTTTAAGCTTCAGTGGAGGaGCATTAGATGTTCCTGATTCTGGAGGCAGCTGATGGTCCGCCGCC	aaagctcccatagtggctgtggctggatacaggaacaagtaaagctcctgtttaagcttcagtggaggagc	ggcggcggaccatcagctgcctccagaatcaggaacatctaatgctcctccactgaagcttaaacaggagc
TRCN0000126066	TGGCCTCTATGCCCATAAATT	CCGGTGGCCTCTATGCCCATAAATTCTCGAGAATTTATGGGCATAGAGGCCATTTTTG	NM_207540.1-429s1c1	CDS	NM_207540	10090	404242	Mrgprx1	MAS-related GPR, member X1	NM_207540.3	noAltMouse	noHumanHit	AAAGCTCCCATAGTGGCTGTGGCTGGATTATGGGCATAGAGGCCAtCCTGTTTAAGCTTCAGTGGAGGaTGCCCTGAATGCCCATTTTCTGGAGGCAGCTGATGGTCCGCCGCC	aaagctcccatagtggctgtggctggattatgggcatagaggccatcctgtttaagcttcagtggaggatg	ggcggcggaccatcagctgcctccagaaaatgggcattcagggcatcctccactgaagcttaaacaggatg
TRCN0000126067	CTGGCAGGAAACACCATTGTA	CCGGCTGGCAGGAAACACCATTGTACTCGAGTACAATGGTGTTTCCTGCCAGTTTTTG	NM_207540.1-280s1c1	CDS	NM_207540	10090	404242	Mrgprx1	MAS-related GPR, member X1	NM_207540.3	noAltMouse	noHumanHit	AAAGCTCCCATAGTGGCTGTGGCTGGATATGGTGTTTCCTGCCAGtCCTGTTTAAGCTTCAGTGGAGGaCTCGCACCAAACACCAATTCTGGAGGCAGCTGATGGTCCGCCGCC	aaagctcccatagtggctgtggctggatatggtgtttcctgccagtcctgtttaagcttcagtggaggact	ggcggcggaccatcagctgcctccagaattggtgtttggtgcgagtcctccactgaagcttaaacaggact
TRCN0000126068	CGATTGGTTCTCAGGATTCCT	CCGGCGATTGGTTCTCAGGATTCCTCTCGAGAGGAATCCTGAGAACCAATCGTTTTTG	NM_207540.1-639s1c1	CDS	NM_207540	10090	404242	Mrgprx1	MAS-related GPR, member X1	NM_207540.3	noAltMouse	noHumanHit	AAAGCTCCCATAGTGGCTGTGGCTGGATATCCTGAGAACCAATCGtCCTGTTTAAGCTTCAGTGGAGGaCGTTTGCATCTCAGGAATTCTGGAGGCAGCTGATGGTCCGCCGCC	aaagctcccatagtggctgtggctggatatcctgagaaccaatcgtcctgtttaagcttcagtggaggacg	ggcggcggaccatcagctgcctccagaattcctgagatgcaaacgtcctccactgaagcttaaacaggacg
TRCN0000126069	CCCTGTTAAATGCTGTTTAAT	CCGGCCCTGTTAAATGCTGTTTAATCTCGAGATTAAACAGCATTTAACAGGGTTTTTG	NM_025762.1-1120s1c1	3UTR	NM_025762	10090	99650	4933434E20Rik	RIKEN cDNA 4933434E20 gene	NM_025762.2	noAltMouse	noHumanHit	AAAGCTCCCATAGTGGCTGTGGCTGGATAACAGCATTTAACAGGGtCCTGTTTAAGCTTCAGTGGAGGaCCGTGTATAATGCTGTATTCTGGAGGCAGCTGATGGTCCGCCGCC	aaagctcccatagtggctgtggctggataacagcatttaacagggtcctgtttaagcttcagtggaggacc	ggcggcggaccatcagctgcctccagaatacagcattatacacggtcctccactgaagcttaaacaggacc
TRCN0000126070	GCGAAATACTAGCACTCCTTT	CCGGGCGAAATACTAGCACTCCTTTCTCGAGAAAGGAGTGCTAGTATTTCGCTTTTTG	NM_025762.1-529s1c1	CDS	NM_025762	10090	99650	4933434E20Rik	RIKEN cDNA 4933434E20 gene	NM_027500.3,NM_025762.2	XM_981561.3 (LOC:665503)	noHumanHit	AAAGCTCCCATAGTGGCTGTGGCTGGATGAGTGCTAGTATTTCGCtCCTGTTTAAGCTTCAGTGGAGGaGCCAAAATCTAGCACTGTTCTGGAGGCAGCTGATGGTCCGCCGCC	aaagctcccatagtggctgtggctggatgagtgctagtatttcgctcctgtttaagcttcagtggaggagc	ggcggcggaccatcagctgcctccagaacagtgctagattttggctcctccactgaagcttaaacaggagc
TRCN0000126071	CCTGGAACTGAAGAGCTTTAA	CCGGCCTGGAACTGAAGAGCTTTAACTCGAGTTAAAGCTCTTCAGTTCCAGGTTTTTG	NM_025762.1-820s1c1	CDS	NM_025762	10090	99650	4933434E20Rik	RIKEN cDNA 4933434E20 gene	NM_025762.2	noAltMouse	noHumanHit	AAAGCTCCCATAGTGGCTGTGGCTGGATAGCTCTTCAGTTCCAGGtCCTGTTTAAGCTTCAGTGGAGGaCCAGGATGTGAAGAGCATTCTGGAGGCAGCTGATGGTCCGCCGCC	aaagctcccatagtggctgtggctggatagctcttcagttccaggtcctgtttaagcttcagtggaggacc	ggcggcggaccatcagctgcctccagaatgctcttcacatcctggtcctccactgaagcttaaacaggacc
TRCN0000126072	GCAGATGATGATACCAGACTA	CCGGGCAGATGATGATACCAGACTACTCGAGTAGTCTGGTATCATCATCTGCTTTTTG	NM_025762.1-350s1c1	CDS	NM_025762	10090	99650	4933434E20Rik	RIKEN cDNA 4933434E20 gene	NM_027500.3,NM_025762.2	XM_981561.3 (LOC:665503)	noHumanHit	AAAGCTCCCATAGTGGCTGTGGCTGGATCTGGTATCATCATCTGCtCCTGTTTAAGCTTCAGTGGAGGaGCTGATCTTGATACCACTTCTGGAGGCAGCTGATGGTCCGCCGCC	aaagctcccatagtggctgtggctggatctggtatcatcatctgctcctgtttaagcttcagtggaggagc	ggcggcggaccatcagctgcctccagaagtggtatcaagatcagctcctccactgaagcttaaacaggagc
TRCN0000126073	CCTAACTCAGTCACCTGAAAT	CCGGCCTAACTCAGTCACCTGAAATCTCGAGATTTCAGGTGACTGAGTTAGGTTTTTG	NM_025762.1-733s1c1	CDS	NM_025762	10090	99650	4933434E20Rik	RIKEN cDNA 4933434E20 gene	NM_025762.2	noAltMouse	noHumanHit	AAAGCTCCCATAGTGGCTGTGGCTGGATCAGGTGACTGAGTTAGGtCCTGTTTAAGCTTCAGTGGAGGaCCAAACAGAGTCACCTCTTCTGGAGGCAGCTGATGGTCCGCCGCC	aaagctcccatagtggctgtggctggatcaggtgactgagttaggtcctgtttaagcttcagtggaggacc	ggcggcggaccatcagctgcctccagaagaggtgactctgtttggtcctccactgaagcttaaacaggacc
TRCN0000126074	GCAACAGAGTCACATGCTGTT	CCGGGCAACAGAGTCACATGCTGTTCTCGAGAACAGCATGTGACTCTGTTGCTTTTTG	NM_008059.1-492s1c1	3UTR	NM_008059	10090	14373	G0s2	G0/G1 switch gene 2	NM_008059.3	noAltMouse	noHumanHit	AAAGCTCCCATAGTGGCTGTGGCTGGATGCATGTGACTCTGTTGCtCCTGTTTAAGCTTCAGTGGAGGaGCTACACTGTCACATGGTTCTGGAGGCAGCTGATGGTCCGCCGCC	aaagctcccatagtggctgtggctggatgcatgtgactctgttgctcctgtttaagcttcagtggaggagc	ggcggcggaccatcagctgcctccagaaccatgtgacagtgtagctcctccactgaagcttaaacaggagc
TRCN0000126075	CGAGGGAAGCTAGTGAAGCTA	CCGGCGAGGGAAGCTAGTGAAGCTACTCGAGTAGCTTCACTAGCTTCCCTCGTTTTTG	NM_008059.1-190s1c1	CDS	NM_008059	10090	14373	G0s2	G0/G1 switch gene 2	NM_008059.3	noAltMouse	noHumanHit	AAAGCTCCCATAGTGGCTGTGGCTGGATTTCACTAGCTTCCCTCGtCCTGTTTAAGCTTCAGTGGAGGaCGTGGGTTGCTAGTGATTTCTGGAGGCAGCTGATGGTCCGCCGCC	aaagctcccatagtggctgtggctggatttcactagcttccctcgtcctgtttaagcttcagtggaggacg	ggcggcggaccatcagctgcctccagaaatcactagcaacccacgtcctccactgaagcttaaacaggacg
TRCN0000126076	GCTAGTGAAGCTATACGTTCT	CCGGGCTAGTGAAGCTATACGTTCTCTCGAGAGAACGTATAGCTTCACTAGCTTTTTG	NM_008059.1-198s1c1	CDS	NM_008059	10090	14373	G0s2	G0/G1 switch gene 2	noHits	noAltMouse	noHumanHit	AAAGCTCCCATAGTGGCTGTGGCTGGATCGTATAGCTTCACTAGCtCCTGTTTAAGCTTCAGTGGAGGaGCAAGTCTAGCTATACCTTCTGGAGGCAGCTGATGGTCCGCCGCC	aaagctcccatagtggctgtggctggatcgtatagcttcactagctcctgtttaagcttcagtggaggagc	ggcggcggaccatcagctgcctccagaaggtatagctagacttgctcctccactgaagcttaaacaggagc
TRCN0000126078	TGAACAGCAGTCCCTCCACAA	CCGGTGAACAGCAGTCCCTCCACAACTCGAGTTGTGGAGGGACTGCTGTTCATTTTTG	NM_008059.1-342s1c1	CDS	NM_008059	10090	14373	G0s2	G0/G1 switch gene 2	NM_008059.3	noAltMouse	noHumanHit	AAAGCTCCCATAGTGGCTGTGGCTGGATGGAGGGACTGCTGTTCAtCCTGTTTAAGCTTCAGTGGAGGaTGTACACGAGTCCCTCGTTCTGGAGGCAGCTGATGGTCCGCCGCC	aaagctcccatagtggctgtggctggatggagggactgctgttcatcctgtttaagcttcagtggaggatg	ggcggcggaccatcagctgcctccagaacgagggactcgtgtacatcctccactgaagcttaaacaggatg
TRCN0000126079	CGACTTTAATTTGACTGGTAT	CCGGCGACTTTAATTTGACTGGTATCTCGAGATACCAGTCAAATTAAAGTCGTTTTTG	NM_026932.2-1696s1c1	3UTR	NM_026932	10090	69072	Ebna1bp2	EBNA1 binding protein 2	NM_026932.4	NR_029469.1 (LOC:100041290)	noHumanHit	AAAGCTCCCATAGTGGCTGTGGCTGGATCAGTCAAATTAAAGTCGtCCTGTTTAAGCTTCAGTGGAGGaCGTCTTATATTTGACTCTTCTGGAGGCAGCTGATGGTCCGCCGCC	aaagctcccatagtggctgtggctggatcagtcaaattaaagtcgtcctgtttaagcttcagtggaggacg	ggcggcggaccatcagctgcctccagaagagtcaaatataagacgtcctccactgaagcttaaacaggacg
TRCN0000126080	GCAGATGAGTAAAGGGCCTAA	CCGGGCAGATGAGTAAAGGGCCTAACTCGAGTTAGGCCCTTTACTCATCTGCTTTTTG	NM_026932.2-809s1c1	CDS	NM_026932	10090	69072	Ebna1bp2	EBNA1 binding protein 2	NM_026932.4	noAltMouse	noHumanHit	AAAGCTCCCATAGTGGCTGTGGCTGGATGCCCTTTACTCATCTGCtCCTGTTTAAGCTTCAGTGGAGGaGCTGATCTGTAAAGGGGTTCTGGAGGCAGCTGATGGTCCGCCGCC	aaagctcccatagtggctgtggctggatgccctttactcatctgctcctgtttaagcttcagtggaggagc	ggcggcggaccatcagctgcctccagaacccctttacagatcagctcctccactgaagcttaaacaggagc
TRCN0000126081|TRCN0000317585	GACCAGAAGAAAGGCGTTAAT	CCGGGACCAGAAGAAAGGCGTTAATCTCGAGATTAACGCCTTTCTTCTGGTCTTTTTG	NM_026932.2-387s1c1	CDS	NM_026932	10090	69072	Ebna1bp2	EBNA1 binding protein 2	NM_026932.4	noAltMouse	noHumanHit	AAAGCTCCCATAGTGGCTGTGGCTGGATACGCCTTTCTTCTGGTCtCCTGTTTAAGCTTCAGTGGAGGaGAGCAGTTGAAAGGCGATTCTGGAGGCAGCTGATGGTCCGCCGCC	aaagctcccatagtggctgtggctggatacgcctttcttctggtctcctgtttaagcttcagtggaggaga	ggcggcggaccatcagctgcctccagaatcgcctttcaactgctctcctccactgaagcttaaacaggaga
TRCN0000126082	GCTTAGGAAATATGGAAAGAA	CCGGGCTTAGGAAATATGGAAAGAACTCGAGTTCTTTCCATATTTCCTAAGCTTTTTG	NM_026932.2-632s1c1	CDS	NM_026932	10090	69072	Ebna1bp2	EBNA1 binding protein 2	NM_026932.4	noAltMouse	noHumanHit	AAAGCTCCCATAGTGGCTGTGGCTGGATTTCCATATTTCCTAAGCtCCTGTTTAAGCTTCAGTGGAGGaGCATAGCTAATATGGATTTCTGGAGGCAGCTGATGGTCCGCCGCC	aaagctcccatagtggctgtggctggatttccatatttcctaagctcctgtttaagcttcagtggaggagc	ggcggcggaccatcagctgcctccagaaatccatattagctatgctcctccactgaagcttaaacaggagc
TRCN0000126083	CCAGGTCTCAATGTCGTGCTA	CCGGCCAGGTCTCAATGTCGTGCTACTCGAGTAGCACGACATTGAGACCTGGTTTTTG	NM_026932.2-216s1c1	CDS	NM_026932	10090	69072	Ebna1bp2	EBNA1 binding protein 2	NM_026932.4	noAltMouse	noHumanHit	AAAGCTCCCATAGTGGCTGTGGCTGGATACGACATTGAGACCTGGtCCTGTTTAAGCTTCAGTGGAGGaCCTGGTGACAATGTCGATTCTGGAGGCAGCTGATGGTCCGCCGCC	aaagctcccatagtggctgtggctggatacgacattgagacctggtcctgtttaagcttcagtggaggacc	ggcggcggaccatcagctgcctccagaatcgacattgtcaccaggtcctccactgaagcttaaacaggacc
TRCN0000126084	GCACAGTATATGGACAACATT	CCGGGCACAGTATATGGACAACATTCTCGAGAATGTTGTCCATATACTGTGCTTTTTG	NM_053212.1-255s1c1	CDS	NM_053212	10090	112408	Tas2r116	taste receptor, type 2, member 116	NM_053212.1	noAltMouse	noHumanHit	AAAGCTCCCATAGTGGCTGTGGCTGGATTTGTCCATATACTGTGCtCCTGTTTAAGCTTCAGTGGAGGaGCTCAGATTATGGACATTTCTGGAGGCAGCTGATGGTCCGCCGCC	aaagctcccatagtggctgtggctggatttgtccatatactgtgctcctgtttaagcttcagtggaggagc	ggcggcggaccatcagctgcctccagaaatgtccataatctgagctcctccactgaagcttaaacaggagc
TRCN0000126085	CCTGTGGAAACATCAGAGAAA	CCGGCCTGTGGAAACATCAGAGAAACTCGAGTTTCTCTGATGTTTCCACAGGTTTTTG	NM_053212.1-609s1c1	CDS	NM_053212	10090	112408	Tas2r116	taste receptor, type 2, member 116	NM_053212.1	noAltMouse	noHumanHit	AAAGCTCCCATAGTGGCTGTGGCTGGATTCTGATGTTTCCACAGGtCCTGTTTAAGCTTCAGTGGAGGaCCAGTGCTAACATCAGTTTCTGGAGGCAGCTGATGGTCCGCCGCC	aaagctcccatagtggctgtggctggattctgatgtttccacaggtcctgtttaagcttcagtggaggacc	ggcggcggaccatcagctgcctccagaaactgatgttagcactggtcctccactgaagcttaaacaggacc
TRCN0000126086	CCAGGACAATGGATGACTGAT	CCGGCCAGGACAATGGATGACTGATCTCGAGATCAGTCATCCATTGTCCTGGTTTTTG	NM_053212.1-217s1c1	CDS	NM_053212	10090	112408	Tas2r116	taste receptor, type 2, member 116	NM_053212.1	noAltMouse	noHumanHit	AAAGCTCCCATAGTGGCTGTGGCTGGATGTCATCCATTGTCCTGGtCCTGTTTAAGCTTCAGTGGAGGaCCTGGAGTATGGATGAGTTCTGGAGGCAGCTGATGGTCCGCCGCC	aaagctcccatagtggctgtggctggatgtcatccattgtcctggtcctgtttaagcttcagtggaggacc	ggcggcggaccatcagctgcctccagaactcatccatactccaggtcctccactgaagcttaaacaggacc
TRCN0000126087	TGTCTCATGTTATGAAGGTTT	CCGGTGTCTCATGTTATGAAGGTTTCTCGAGAAACCTTCATAACATGAGACATTTTTG	NM_053212.1-734s1c1	CDS	NM_053212	10090	112408	Tas2r116	taste receptor, type 2, member 116	NM_053212.1	noAltMouse	noHumanHit	AAAGCTCCCATAGTGGCTGTGGCTGGATCTTCATAACATGAGACAtCCTGTTTAAGCTTCAGTGGAGGaTGACTCTAGTTATGAACTTCTGGAGGCAGCTGATGGTCCGCCGCC	aaagctcccatagtggctgtggctggatcttcataacatgagacatcctgtttaagcttcagtggaggatg	ggcggcggaccatcagctgcctccagaagttcataactagagtcatcctccactgaagcttaaacaggatg
TRCN0000126088	AGGGACATTGATAATGTCTTT	CCGGAGGGACATTGATAATGTCTTTCTCGAGAAAGACATTATCAATGTCCCTTTTTTG	NM_053212.1-393s1c1	CDS	NM_053212	10090	112408	Tas2r116	taste receptor, type 2, member 116	NM_053212.1	noAltMouse	noHumanHit	AAAGCTCCCATAGTGGCTGTGGCTGGATACATTATCAATGTCCCTtCCTGTTTAAGCTTCAGTGGAGGaAGCGACTATGATAATGATTCTGGAGGCAGCTGATGGTCCGCCGCC	aaagctcccatagtggctgtggctggatacattatcaatgtcccttcctgtttaagcttcagtggaggaag	ggcggcggaccatcagctgcctccagaatcattatcatagtcgcttcctccactgaagcttaaacaggaag
TRCN0000126089|TRCN0000323701	GCCAGTTATGAGCAACACCTA	CCGGGCCAGTTATGAGCAACACCTACTCGAGTAGGTGTTGCTCATAACTGGCTTTTTG	NM_026740.1-1591s1c1	3UTR	NM_026740	10090	52466	Slc46a1	solute carrier family 46, member 1	NM_026740.2	noAltMouse	noHumanHit	AAAGCTCCCATAGTGGCTGTGGCTGGATTGTTGCTCATAACTGGCtCCTGTTTAAGCTTCAGTGGAGGaGCGAGTATTGAGCAACTTTCTGGAGGCAGCTGATGGTCCGCCGCC	aaagctcccatagtggctgtggctggattgttgctcataactggctcctgtttaagcttcagtggaggagc	ggcggcggaccatcagctgcctccagaaagttgctcaatactcgctcctccactgaagcttaaacaggagc
TRCN0000126090|TRCN0000323700	CGTGGTGGTTACTGTGCATTT	CCGGCGTGGTGGTTACTGTGCATTTCTCGAGAAATGCACAGTAACCACCACGTTTTTG	NM_026740.1-885s1c1	CDS	NM_026740	10090	52466	Slc46a1	solute carrier family 46, member 1	NM_026740.2	noAltMouse	noHumanHit	AAAGCTCCCATAGTGGCTGTGGCTGGATGCACAGTAACCACCACGtCCTGTTTAAGCTTCAGTGGAGGaCGAGGTCCTTACTGTGGTTCTGGAGGCAGCTGATGGTCCGCCGCC	aaagctcccatagtggctgtggctggatgcacagtaaccaccacgtcctgtttaagcttcagtggaggacg	ggcggcggaccatcagctgcctccagaaccacagtaaggacctcgtcctccactgaagcttaaacaggacg
TRCN0000126091	GCTGATTGTCATGGCTCTATA	CCGGGCTGATTGTCATGGCTCTATACTCGAGTATAGAGCCATGACAATCAGCTTTTTG	NM_026740.1-714s1c1	CDS	NM_026740	10090	52466	Slc46a1	solute carrier family 46, member 1	NM_026740.2	noAltMouse	noHumanHit	AAAGCTCCCATAGTGGCTGTGGCTGGATGAGCCATGACAATCAGCtCCTGTTTAAGCTTCAGTGGAGGaGCAGATACTCATGGCTGTTCTGGAGGCAGCTGATGGTCCGCCGCC	aaagctcccatagtggctgtggctggatgagccatgacaatcagctcctgtttaagcttcagtggaggagc	ggcggcggaccatcagctgcctccagaacagccatgagtatctgctcctccactgaagcttaaacaggagc
TRCN0000126092|TRCN0000323767	CGGATTGCTCTTCCTGTCATT	CCGGCGGATTGCTCTTCCTGTCATTCTCGAGAATGACAGGAAGAGCAATCCGTTTTTG	NM_026740.1-1146s1c1	CDS	NM_026740	10090	52466	Slc46a1	solute carrier family 46, member 1	NM_026740.2	noAltMouse	noHumanHit	AAAGCTCCCATAGTGGCTGTGGCTGGATACAGGAAGAGCAATCCGtCCTGTTTAAGCTTCAGTGGAGGaCGCATTCGTCTTCCTGATTCTGGAGGCAGCTGATGGTCCGCCGCC	aaagctcccatagtggctgtggctggatacaggaagagcaatccgtcctgtttaagcttcagtggaggacg	ggcggcggaccatcagctgcctccagaatcaggaagacgaatgcgtcctccactgaagcttaaacaggacg
TRCN0000126093	CGGCATCTTCAACTCCATCTA	CCGGCGGCATCTTCAACTCCATCTACTCGAGTAGATGGAGTTGAAGATGCCGTTTTTG	NM_026740.1-1281s1c1	CDS	NM_026740	10090	52466	Slc46a1	solute carrier family 46, member 1	NM_026740.2	noAltMouse	noHumanHit	AAAGCTCCCATAGTGGCTGTGGCTGGATTGGAGTTGAAGATGCCGtCCTGTTTAAGCTTCAGTGGAGGaCGCCATGATCAACTCCTTTCTGGAGGCAGCTGATGGTCCGCCGCC	aaagctcccatagtggctgtggctggattggagttgaagatgccgtcctgtttaagcttcagtggaggacg	ggcggcggaccatcagctgcctccagaaaggagttgatcatggcgtcctccactgaagcttaaacaggacg
TRCN0000126094	CCTGCATAAATATGCCTGTTT	CCGGCCTGCATAAATATGCCTGTTTCTCGAGAAACAGGCATATTTATGCAGGTTTTTG	NM_030739.1-1626s1c1	3UTR	NM_030739	10090	81014	Vmn1r58	vomeronasal 1 receptor 58	NM_030739.2	noAltMouse	noHumanHit	AAAGCTCCCATAGTGGCTGTGGCTGGATAGGCATATTTATGCAGGtCCTGTTTAAGCTTCAGTGGAGGaCCAGCAATAATATGCCATTCTGGAGGCAGCTGATGGTCCGCCGCC	aaagctcccatagtggctgtggctggataggcatatttatgcaggtcctgtttaagcttcagtggaggacc	ggcggcggaccatcagctgcctccagaatggcatattattgctggtcctccactgaagcttaaacaggacc
TRCN0000126095	CACATCATTGTCGTATGGGAA	CCGGCACATCATTGTCGTATGGGAACTCGAGTTCCCATACGACAATGATGTGTTTTTG	NM_030739.1-1214s1c1	CDS	NM_030739	10090	81014	Vmn1r58	vomeronasal 1 receptor 58	noHits	noAltMouse	noHumanHit	AAAGCTCCCATAGTGGCTGTGGCTGGATCATACGACAATGATGTGtCCTGTTTAAGCTTCAGTGGAGGaCAGATCTATGTCGTATCTTCTGGAGGCAGCTGATGGTCCGCCGCC	aaagctcccatagtggctgtggctggatcatacgacaatgatgtgtcctgtttaagcttcagtggaggaca	ggcggcggaccatcagctgcctccagaagatacgacatagatctgtcctccactgaagcttaaacaggaca
TRCN0000126096	TCTCTGCACATCATTGTCGTA	CCGGTCTCTGCACATCATTGTCGTACTCGAGTACGACAATGATGTGCAGAGATTTTTG	NM_030739.1-1208s1c1	CDS	NM_030739	10090	81014	Vmn1r58	vomeronasal 1 receptor 58	noHits	noAltMouse	noHumanHit	AAAGCTCCCATAGTGGCTGTGGCTGGATACAATGATGTGCAGAGAtCCTGTTTAAGCTTCAGTGGAGGaTCACTGGTCATCATTGATTCTGGAGGCAGCTGATGGTCCGCCGCC	aaagctcccatagtggctgtggctggatacaatgatgtgcagagatcctgtttaagcttcagtggaggatc	ggcggcggaccatcagctgcctccagaatcaatgatgaccagtgatcctccactgaagcttaaacaggatc
TRCN0000126097	CCACCATTTCTCCCTTTCTTT	CCGGCCACCATTTCTCCCTTTCTTTCTCGAGAAAGAAAGGGAGAAATGGTGGTTTTTG	NM_030739.1-1158s1c1	CDS	NM_030739	10090	81014	Vmn1r58	vomeronasal 1 receptor 58	NM_030739.2	noAltMouse	noHumanHit	AAAGCTCCCATAGTGGCTGTGGCTGGATAAAGGGAGAAATGGTGGtCCTGTTTAAGCTTCAGTGGAGGaCCTCCAAATCTCCCTTATTCTGGAGGCAGCTGATGGTCCGCCGCC	aaagctcccatagtggctgtggctggataaagggagaaatggtggtcctgtttaagcttcagtggaggacc	ggcggcggaccatcagctgcctccagaataagggagatttggaggtcctccactgaagcttaaacaggacc
TRCN0000126098	CTCTGCACATCATTGTCGTAT	CCGGCTCTGCACATCATTGTCGTATCTCGAGATACGACAATGATGTGCAGAGTTTTTG	NM_030739.1-1209s1c1	CDS	NM_030739	10090	81014	Vmn1r58	vomeronasal 1 receptor 58	noHits	noAltMouse	noHumanHit	AAAGCTCCCATAGTGGCTGTGGCTGGATGACAATGATGTGCAGAGtCCTGTTTAAGCTTCAGTGGAGGaCTGTGCTGATCATTGTGTTCTGGAGGCAGCTGATGGTCCGCCGCC	aaagctcccatagtggctgtggctggatgacaatgatgtgcagagtcctgtttaagcttcagtggaggact	ggcggcggaccatcagctgcctccagaacacaatgatcagcacagtcctccactgaagcttaaacaggact
TRCN0000126099	CCCAGCTCATGGTTCATTAAA	CCGGCCCAGCTCATGGTTCATTAAACTCGAGTTTAATGAACCATGAGCTGGGTTTTTG	NM_021481.1-1798s1c1	3UTR	NM_021481	10090	58866	Treh	trehalase (brush-border membrane glycoprotein)	NM_021481.2	noAltMouse	noHumanHit	AAAGCTCCCATAGTGGCTGTGGCTGGATATGAACCATGAGCTGGGtCCTGTTTAAGCTTCAGTGGAGGaCCGAGCAGATGGTTCAATTCTGGAGGCAGCTGATGGTCCGCCGCC	aaagctcccatagtggctgtggctggatatgaaccatgagctgggtcctgtttaagcttcagtggaggacc	ggcggcggaccatcagctgcctccagaattgaaccatctgctcggtcctccactgaagcttaaacaggacc
TRCN0000126100	GCAGAAGATCTCGGATGCTAA	CCGGGCAGAAGATCTCGGATGCTAACTCGAGTTAGCATCCGAGATCTTCTGCTTTTTG	NM_021481.1-362s1c1	CDS	NM_021481	10090	58866	Treh	trehalase (brush-border membrane glycoprotein)	NM_021481.2	noAltMouse	noHumanHit	AAAGCTCCCATAGTGGCTGTGGCTGGATCATCCGAGATCTTCTGCtCCTGTTTAAGCTTCAGTGGAGGaGCTGAACTTCTCGGATCTTCTGGAGGCAGCTGATGGTCCGCCGCC	aaagctcccatagtggctgtggctggatcatccgagatcttctgctcctgtttaagcttcagtggaggagc	ggcggcggaccatcagctgcctccagaagatccgagaagttcagctcctccactgaagcttaaacaggagc
TRCN0000126101	CCTACAGGAAAGACGCAGAAT	CCGGCCTACAGGAAAGACGCAGAATCTCGAGATTCTGCGTCTTTCCTGTAGGTTTTTG	NM_021481.1-880s1c1	CDS	NM_021481	10090	58866	Treh	trehalase (brush-border membrane glycoprotein)	NM_021481.2	noAltMouse	noHumanHit	AAAGCTCCCATAGTGGCTGTGGCTGGATTGCGTCTTTCCTGTAGGtCCTGTTTAAGCTTCAGTGGAGGaCCAACACCAAAGACGCTTTCTGGAGGCAGCTGATGGTCCGCCGCC	aaagctcccatagtggctgtggctggattgcgtctttcctgtaggtcctgtttaagcttcagtggaggacc	ggcggcggaccatcagctgcctccagaaagcgtctttggtgttggtcctccactgaagcttaaacaggacc
TRCN0000126102	CTGATGCTTCTGGATCGCTAT	CCGGCTGATGCTTCTGGATCGCTATCTCGAGATAGCGATCCAGAAGCATCAGTTTTTG	NM_021481.1-1644s1c1	CDS	NM_021481	10090	58866	Treh	trehalase (brush-border membrane glycoprotein)	NM_021481.2	noAltMouse	noHumanHit	AAAGCTCCCATAGTGGCTGTGGCTGGATCGATCCAGAAGCATCAGtCCTGTTTAAGCTTCAGTGGAGGaCTCATGGATCTGGATCCTTCTGGAGGCAGCTGATGGTCCGCCGCC	aaagctcccatagtggctgtggctggatcgatccagaagcatcagtcctgtttaagcttcagtggaggact	ggcggcggaccatcagctgcctccagaaggatccagatccatgagtcctccactgaagcttaaacaggact
TRCN0000126103	GCTATGTCTTAAATCGCTACT	CCGGGCTATGTCTTAAATCGCTACTCTCGAGAGTAGCGATTTAAGACATAGCTTTTTG	NM_021481.1-829s1c1	CDS	NM_021481	10090	58866	Treh	trehalase (brush-border membrane glycoprotein)	NM_021481.2	noAltMouse	noHumanHit	AAAGCTCCCATAGTGGCTGTGGCTGGATGCGATTTAAGACATAGCtCCTGTTTAAGCTTCAGTGGAGGaGCAATGAGTTAAATCGGTTCTGGAGGCAGCTGATGGTCCGCCGCC	aaagctcccatagtggctgtggctggatgcgatttaagacatagctcctgtttaagcttcagtggaggagc	ggcggcggaccatcagctgcctccagaaccgatttaactcattgctcctccactgaagcttaaacaggagc
TRCN0000126104	GCCGAATCTAACGTCCCGGAT	CCGGGCCGAATCTAACGTCCCGGATCTCGAGATCCGGGACGTTAGATTCGGCTTTTTG	NM_007809.2-1658s1c1	3UTR	NM_007809	10090	13074	Cyp17a1	cytochrome P450, family 17, subfamily a, polypeptide 1	NM_007809.3	noAltMouse	noHumanHit	AAAGCTCCCATAGTGGCTGTGGCTGGATGGGACGTTAGATTCGGCtCCTGTTTAAGCTTCAGTGGAGGaGCGGAAAGTAACGTCCGTTCTGGAGGCAGCTGATGGTCCGCCGCC	aaagctcccatagtggctgtggctggatgggacgttagattcggctcctgtttaagcttcagtggaggagc	ggcggcggaccatcagctgcctccagaacggacgttactttccgctcctccactgaagcttaaacaggagc
TRCN0000126105	CCCAAGTCAAAGACACCTAAT	CCGGCCCAAGTCAAAGACACCTAATCTCGAGATTAGGTGTCTTTGACTTGGGTTTTTG	NM_007809.2-183s1c1	CDS	NM_007809	10090	13074	Cyp17a1	cytochrome P450, family 17, subfamily a, polypeptide 1	NM_007809.3	noAltMouse	noHumanHit	AAAGCTCCCATAGTGGCTGTGGCTGGATGGTGTCTTTGACTTGGGtCCTGTTTAAGCTTCAGTGGAGGaCCGAAGAGAAAGACACGTTCTGGAGGCAGCTGATGGTCCGCCGCC	aaagctcccatagtggctgtggctggatggtgtctttgacttgggtcctgtttaagcttcagtggaggacc	ggcggcggaccatcagctgcctccagaacgtgtctttctcttcggtcctccactgaagcttaaacaggacc
TRCN0000126106	GCTAACATTGACTCCAGCATT	CCGGGCTAACATTGACTCCAGCATTCTCGAGAATGCTGGAGTCAATGTTAGCTTTTTG	NM_007809.2-1251s1c1	CDS	NM_007809	10090	13074	Cyp17a1	cytochrome P450, family 17, subfamily a, polypeptide 1	NM_007809.3	noAltMouse	noHumanHit	AAAGCTCCCATAGTGGCTGTGGCTGGATCTGGAGTCAATGTTAGCtCCTGTTTAAGCTTCAGTGGAGGaGCAAACTATGACTCCACTTCTGGAGGCAGCTGATGGTCCGCCGCC	aaagctcccatagtggctgtggctggatctggagtcaatgttagctcctgtttaagcttcagtggaggagc	ggcggcggaccatcagctgcctccagaagtggagtcatagtttgctcctccactgaagcttaaacaggagc
TRCN0000126107	GCAGTGATTGTCGGTCACTAT	CCGGGCAGTGATTGTCGGTCACTATCTCGAGATAGTGACCGACAATCACTGCTTTTTG	NM_007809.2-348s1c1	CDS	NM_007809	10090	13074	Cyp17a1	cytochrome P450, family 17, subfamily a, polypeptide 1	NM_007809.3	noAltMouse	noHumanHit	AAAGCTCCCATAGTGGCTGTGGCTGGATTGACCGACAATCACTGCtCCTGTTTAAGCTTCAGTGGAGGaGCTGTGTATGTCGGTCTTTCTGGAGGCAGCTGATGGTCCGCCGCC	aaagctcccatagtggctgtggctggattgaccgacaatcactgctcctgtttaagcttcagtggaggagc	ggcggcggaccatcagctgcctccagaaagaccgacatacacagctcctccactgaagcttaaacaggagc
TRCN0000126108	GCTCATCTTCAAGTCAGTAAT	CCGGGCTCATCTTCAAGTCAGTAATCTCGAGATTACTGACTTGAAGATGAGCTTTTTG	NM_007809.2-635s1c1	CDS	NM_007809	10090	13074	Cyp17a1	cytochrome P450, family 17, subfamily a, polypeptide 1	NM_007809.3	noAltMouse	noHumanHit	AAAGCTCCCATAGTGGCTGTGGCTGGATCTGACTTGAAGATGAGCtCCTGTTTAAGCTTCAGTGGAGGaGCACATGATCAAGTCACTTCTGGAGGCAGCTGATGGTCCGCCGCC	aaagctcccatagtggctgtggctggatctgacttgaagatgagctcctgtttaagcttcagtggaggagc	ggcggcggaccatcagctgcctccagaagtgacttgatcatgtgctcctccactgaagcttaaacaggagc
TRCN0000126109|TRCN0000353810	GCCATGTTTACATGATTTGAT	CCGGGCCATGTTTACATGATTTGATCTCGAGATCAAATCATGTAAACATGGCTTTTTG	NM_029098.2-1943s1c1	3UTR	NM_029098	10090	74775	Lmbr1l	limb region 1 like	NM_029098.3	noAltMouse	NM_018113.2 (LOC:55716)	AAAGCTCCCATAGTGGCTGTGGCTGGATAATCATGTAAACATGGCtCCTGTTTAAGCTTCAGTGGAGGaGCGATGAATACATGATATTCTGGAGGCAGCTGATGGTCCGCCGCC	aaagctcccatagtggctgtggctggataatcatgtaaacatggctcctgtttaagcttcagtggaggagc	ggcggcggaccatcagctgcctccagaatatcatgtattcatcgctcctccactgaagcttaaacaggagc
TRCN0000126110	CGCGAGTGCATCATCTCAATA	CCGGCGCGAGTGCATCATCTCAATACTCGAGTATTGAGATGATGCACTCGCGTTTTTG	NM_029098.2-239s1c1	CDS	NM_029098	10090	74775	Lmbr1l	limb region 1 like	NM_029098.3	noAltMouse	noHumanHit	AAAGCTCCCATAGTGGCTGTGGCTGGATGAGATGATGCACTCGCGtCCTGTTTAAGCTTCAGTGGAGGaCGGGAGACCATCATCTGTTCTGGAGGCAGCTGATGGTCCGCCGCC	aaagctcccatagtggctgtggctggatgagatgatgcactcgcgtcctgtttaagcttcagtggaggacg	ggcggcggaccatcagctgcctccagaacagatgatggtctcccgtcctccactgaagcttaaacaggacg
TRCN0000126111	GCATCCGCCATTGTAGACAAT	CCGGGCATCCGCCATTGTAGACAATCTCGAGATTGTCTACAATGGCGGATGCTTTTTG	NM_029098.2-692s1c1	CDS	NM_029098	10090	74775	Lmbr1l	limb region 1 like	NM_029098.3	noAltMouse	noHumanHit	AAAGCTCCCATAGTGGCTGTGGCTGGATTCTACAATGGCGGATGCtCCTGTTTAAGCTTCAGTGGAGGaGCTTCCCGCATTGTAGTTTCTGGAGGCAGCTGATGGTCCGCCGCC	aaagctcccatagtggctgtggctggattctacaatggcggatgctcctgtttaagcttcagtggaggagc	ggcggcggaccatcagctgcctccagaaactacaatgcgggaagctcctccactgaagcttaaacaggagc
TRCN0000126112	CTCGTCTTCCTTATGCCCTTT	CCGGCTCGTCTTCCTTATGCCCTTTCTCGAGAAAGGGCATAAGGAAGACGAGTTTTTG	NM_029098.2-548s1c1	CDS	NM_029098	10090	74775	Lmbr1l	limb region 1 like	NM_029098.3	noAltMouse	noHumanHit	AAAGCTCCCATAGTGGCTGTGGCTGGATGGCATAAGGAAGACGAGtCCTGTTTAAGCTTCAGTGGAGGaCTGGTCAACCTTATGCGTTCTGGAGGCAGCTGATGGTCCGCCGCC	aaagctcccatagtggctgtggctggatggcataaggaagacgagtcctgtttaagcttcagtggaggact	ggcggcggaccatcagctgcctccagaacgcataaggttgaccagtcctccactgaagcttaaacaggact
TRCN0000126113	CGCTTCAACTGGCTAGGCAAT	CCGGCGCTTCAACTGGCTAGGCAATCTCGAGATTGCCTAGCCAGTTGAAGCGTTTTTG	NM_029098.2-1454s1c1	CDS	NM_029098	10090	74775	Lmbr1l	limb region 1 like	NM_029098.3	noAltMouse	noHumanHit	AAAGCTCCCATAGTGGCTGTGGCTGGATCCTAGCCAGTTGAAGCGtCCTGTTTAAGCTTCAGTGGAGGaCGGTTCTTCTGGCTAGCTTCTGGAGGCAGCTGATGGTCCGCCGCC	aaagctcccatagtggctgtggctggatcctagccagttgaagcgtcctgtttaagcttcagtggaggacg	ggcggcggaccatcagctgcctccagaagctagccagaagaaccgtcctccactgaagcttaaacaggacg
TRCN0000126114	CCATCACCTTATTTCCATGTA	CCGGCCATCACCTTATTTCCATGTACTCGAGTACATGGAAATAAGGTGATGGTTTTTG	NM_027955.1-1710s1c1	3UTR	NM_027955	10090	71847	Gmcl1l	germ cell-less homolog 1 (Drosophila)-like	NM_027955.3	NM_001085554.1 (LOC:668964),NM_001085551.1 (LOC:668958),NM_001168334.1 (LOC:100040482),NM_001168337.1 (LOC:100040533),NM_001085553.1 (LOC:668963),NM_001085523.1 (LOC:434725),NM_001099333.3 (LOC:100040606),NM_001085543.1 (LOC:627264),NM_001085545.1 (LOC:630022),XM_001474710.2 (LOC:100042275),NM_001085552.1 (LOC:668960)	noHumanHit	AAAGCTCCCATAGTGGCTGTGGCTGGATTGGAAATAAGGTGATGGtCCTGTTTAAGCTTCAGTGGAGGaCCTTCAGGTTATTTCCTTTCTGGAGGCAGCTGATGGTCCGCCGCC	aaagctcccatagtggctgtggctggattggaaataaggtgatggtcctgtttaagcttcagtggaggacc	ggcggcggaccatcagctgcctccagaaaggaaataacctgaaggtcctccactgaagcttaaacaggacc
TRCN0000126115	CGGGCATGATAGCGACATTAA	CCGGCGGGCATGATAGCGACATTAACTCGAGTTAATGTCGCTATCATGCCCGTTTTTG	NM_027955.1-324s1c1	CDS	NM_027955	10090	71847	Gmcl1l	germ cell-less homolog 1 (Drosophila)-like	NM_027955.3	NM_001085554.1 (LOC:668964),NM_001085551.1 (LOC:668958),XM_001474553.2 (LOC:100042168),XM_001475289.2 (LOC:100040781),NM_001168334.1 (LOC:100040482),NM_001168337.1 (LOC:100040533),NM_001085553.1 (LOC:668963),NM_001085523.1 (LOC:434725),XM_001474533.2 (LOC:100042159),NM_001099333.3 (LOC:100040606),NM_001085543.1 (LOC:627264),XM_001475217.2 (LOC:100040698),NM_001085545.1 (LOC:630022),NM_001145038.1 (LOC:100040732),XM_001474927.2 (LOC:100040448),NM_001099643.1 (LOC:100042254),NM_001085552.1 (LOC:668960),XR_031864.2 (LOC:546185),XM_001474942.2 (LOC:100040458),XM_001475235.2 (LOC:100040722)	noHumanHit	AAAGCTCCCATAGTGGCTGTGGCTGGATTGTCGCTATCATGCCCGtCCTGTTTAAGCTTCAGTGGAGGaCGCGCAACATAGCGACTTTCTGGAGGCAGCTGATGGTCCGCCGCC	aaagctcccatagtggctgtggctggattgtcgctatcatgcccgtcctgtttaagcttcagtggaggacg	ggcggcggaccatcagctgcctccagaaagtcgctatgttgcgcgtcctccactgaagcttaaacaggacg
TRCN0000126116	CGAGTAATTCAGCAGTGTGAA	CCGGCGAGTAATTCAGCAGTGTGAACTCGAGTTCACACTGCTGAATTACTCGTTTTTG	NM_027955.1-598s1c1	CDS	NM_027955	10090	71847	Gmcl1l	germ cell-less homolog 1 (Drosophila)-like	NM_027955.3	NM_001085554.1 (LOC:668964),NM_001085551.1 (LOC:668958),XM_001474553.2 (LOC:100042168),XM_001475289.2 (LOC:100040781),NM_001168334.1 (LOC:100040482),NM_001168337.1 (LOC:100040533),NM_001085553.1 (LOC:668963),NM_001085523.1 (LOC:434725),XM_001474533.2 (LOC:100042159),NM_001099333.3 (LOC:100040606),NM_001085543.1 (LOC:627264),XM_001475217.2 (LOC:100040698),NM_001145038.1 (LOC:100040732),XM_001474927.2 (LOC:100040448),NM_001099643.1 (LOC:100042254),XM_001474710.2 (LOC:100042275),NM_001085552.1 (LOC:668960),XR_031864.2 (LOC:546185),XM_001474942.2 (LOC:100040458),XM_001475235.2 (LOC:100040722)	noHumanHit	AAAGCTCCCATAGTGGCTGTGGCTGGATCACTGCTGAATTACTCGtCCTGTTTAAGCTTCAGTGGAGGaCGTGTATATCAGCAGTCTTCTGGAGGCAGCTGATGGTCCGCCGCC	aaagctcccatagtggctgtggctggatcactgctgaattactcgtcctgtttaagcttcagtggaggacg	ggcggcggaccatcagctgcctccagaagactgctgatatacacgtcctccactgaagcttaaacaggacg
TRCN0000126117	CCTATGTGTATATTCTGCAAT	CCGGCCTATGTGTATATTCTGCAATCTCGAGATTGCAGAATATACACATAGGTTTTTG	NM_027955.1-1504s1c1	CDS	NM_027955	10090	71847	Gmcl1l	germ cell-less homolog 1 (Drosophila)-like	NM_027955.3	NM_001085554.1 (LOC:668964),NM_001085551.1 (LOC:668958),XM_001474553.2 (LOC:100042168),XM_001475289.2 (LOC:100040781),NM_001168334.1 (LOC:100040482),NM_001168337.1 (LOC:100040533),NM_001085553.1 (LOC:668963),NM_001085523.1 (LOC:434725),XM_001474533.2 (LOC:100042159),NM_001099333.3 (LOC:100040606),NM_001085543.1 (LOC:627264),XM_001475217.2 (LOC:100040698),NM_001085545.1 (LOC:630022),NM_001145038.1 (LOC:100040732),XM_001474927.2 (LOC:100040448),NM_001099643.1 (LOC:100042254),XM_001474710.2 (LOC:100042275),NM_001085552.1 (LOC:668960),XR_031864.2 (LOC:546185),XM_001474942.2 (LOC:100040458),XM_001475235.2 (LOC:100040722)	noHumanHit	AAAGCTCCCATAGTGGCTGTGGCTGGATCAGAATATACACATAGGtCCTGTTTAAGCTTCAGTGGAGGaCCAATGACTATATTCTCTTCTGGAGGCAGCTGATGGTCCGCCGCC	aaagctcccatagtggctgtggctggatcagaatatacacataggtcctgtttaagcttcagtggaggacc	ggcggcggaccatcagctgcctccagaagagaatatagtcattggtcctccactgaagcttaaacaggacc
TRCN0000126118	GCACTTTACAAGGAAGTAGAT	CCGGGCACTTTACAAGGAAGTAGATCTCGAGATCTACTTCCTTGTAAAGTGCTTTTTG	NM_027955.1-754s1c1	CDS	NM_027955	10090	71847	Gmcl1l	germ cell-less homolog 1 (Drosophila)-like	NM_027955.3	NM_001168334.1 (LOC:100040482),NM_001168337.1 (LOC:100040533),XR_031864.2 (LOC:546185)	noHumanHit	AAAGCTCCCATAGTGGCTGTGGCTGGATACTTCCTTGTAAAGTGCtCCTGTTTAAGCTTCAGTGGAGGaGCTCTTATCAAGGAAGATTCTGGAGGCAGCTGATGGTCCGCCGCC	aaagctcccatagtggctgtggctggatacttccttgtaaagtgctcctgtttaagcttcagtggaggagc	ggcggcggaccatcagctgcctccagaatcttccttgataagagctcctccactgaagcttaaacaggagc
TRCN0000126119|TRCN0000323765	GCTGGAGAACTTAACATTTAT	CCGGGCTGGAGAACTTAACATTTATCTCGAGATAAATGTTAAGTTCTCCAGCTTTTTG	NM_145418.1-1353s1c1	3UTR	NM_145418	10090	215751	BC013529	cDNA sequence BC013529	NM_145418.4	noAltMouse	noHumanHit	AAAGCTCCCATAGTGGCTGTGGCTGGATATGTTAAGTTCTCCAGCtCCTGTTTAAGCTTCAGTGGAGGaGCAGGACTACTTAACAATTCTGGAGGCAGCTGATGGTCCGCCGCC	aaagctcccatagtggctgtggctggatatgttaagttctccagctcctgtttaagcttcagtggaggagc	ggcggcggaccatcagctgcctccagaattgttaagtagtcctgctcctccactgaagcttaaacaggagc
TRCN0000126120|TRCN0000323699	GCAGGAGTCATAGCAGTGTTA	CCGGGCAGGAGTCATAGCAGTGTTACTCGAGTAACACTGCTATGACTCCTGCTTTTTG	NM_145418.1-869s1c1	CDS	NM_145418	10090	215751	BC013529	cDNA sequence BC013529	NM_145418.4	noAltMouse	noHumanHit	AAAGCTCCCATAGTGGCTGTGGCTGGATACTGCTATGACTCCTGCtCCTGTTTAAGCTTCAGTGGAGGaGCTGGACACATAGCAGATTCTGGAGGCAGCTGATGGTCCGCCGCC	aaagctcccatagtggctgtggctggatactgctatgactcctgctcctgtttaagcttcagtggaggagc	ggcggcggaccatcagctgcctccagaatctgctatgtgtccagctcctccactgaagcttaaacaggagc
TRCN0000126121|TRCN0000323697	GCATCCAAATCAATGTAACTA	CCGGGCATCCAAATCAATGTAACTACTCGAGTAGTTACATTGATTTGGATGCTTTTTG	NM_145418.1-162s1c1	CDS	NM_145418	10090	215751	BC013529	cDNA sequence BC013529	NM_145418.4	noAltMouse	noHumanHit	AAAGCTCCCATAGTGGCTGTGGCTGGATTACATTGATTTGGATGCtCCTGTTTAAGCTTCAGTGGAGGaGCTTCCTTATCAATGTTTTCTGGAGGCAGCTGATGGTCCGCCGCC	aaagctcccatagtggctgtggctggattacattgatttggatgctcctgtttaagcttcagtggaggagc	ggcggcggaccatcagctgcctccagaaaacattgataaggaagctcctccactgaagcttaaacaggagc
TRCN0000126122|TRCN0000323764	CCCGAATAAGCTGTCAGACTT	CCGGCCCGAATAAGCTGTCAGACTTCTCGAGAAGTCTGACAGCTTATTCGGGTTTTTG	NM_145418.1-288s1c1	CDS	NM_145418	10090	215751	BC013529	cDNA sequence BC013529	NM_145418.4	noAltMouse	NM_138785.3 (LOC:116254)	AAAGCTCCCATAGTGGCTGTGGCTGGATCTGACAGCTTATTCGGGtCCTGTTTAAGCTTCAGTGGAGGaCCGGAAATAGCTGTCACTTCTGGAGGCAGCTGATGGTCCGCCGCC	aaagctcccatagtggctgtggctggatctgacagcttattcgggtcctgtttaagcttcagtggaggacc	ggcggcggaccatcagctgcctccagaagtgacagctatttccggtcctccactgaagcttaaacaggacc
TRCN0000126123	AGCAGGAGTCATAGCAGTGTT	CCGGAGCAGGAGTCATAGCAGTGTTCTCGAGAACACTGCTATGACTCCTGCTTTTTTG	NM_145418.1-868s1c1	CDS	NM_145418	10090	215751	BC013529	cDNA sequence BC013529	NM_145418.4	noAltMouse	noHumanHit	AAAGCTCCCATAGTGGCTGTGGCTGGATCTGCTATGACTCCTGCTtCCTGTTTAAGCTTCAGTGGAGGaAGGAGGTCTCATAGCACTTCTGGAGGCAGCTGATGGTCCGCCGCC	aaagctcccatagtggctgtggctggatctgctatgactcctgcttcctgtttaagcttcagtggaggaag	ggcggcggaccatcagctgcctccagaagtgctatgagacctccttcctccactgaagcttaaacaggaag
TRCN0000126124	CGGCACAGATTAGACTCCTTT	CCGGCGGCACAGATTAGACTCCTTTCTCGAGAAAGGAGTCTAATCTGTGCCGTTTTTG	NM_145463.3-1656s1c1	3UTR	NM_145463	10090	219134	Shisa2	shisa homolog 2 (Xenopus laevis)	NM_145463.5	noAltMouse	noHumanHit	AAAGCTCCCATAGTGGCTGTGGCTGGATGAGTCTAATCTGTGCCGtCCTGTTTAAGCTTCAGTGGAGGaCGCCACTCATTAGACTGTTCTGGAGGCAGCTGATGGTCCGCCGCC	aaagctcccatagtggctgtggctggatgagtctaatctgtgccgtcctgtttaagcttcagtggaggacg	ggcggcggaccatcagctgcctccagaacagtctaatgagtggcgtcctccactgaagcttaaacaggacg
TRCN0000126125	GAACAATGTGTATGTCAACAT	CCGGGAACAATGTGTATGTCAACATCTCGAGATGTTGACATACACATTGTTCTTTTTG	NM_145463.3-1400s1c1	CDS	NM_145463	10090	219134	Shisa2	shisa homolog 2 (Xenopus laevis)	NM_145463.5	noAltMouse	noHumanHit	AAAGCTCCCATAGTGGCTGTGGCTGGATTGACATACACATTGTTCtCCTGTTTAAGCTTCAGTGGAGGaGATCAAACTGTATGTCTTTCTGGAGGCAGCTGATGGTCCGCCGCC	aaagctcccatagtggctgtggctggattgacatacacattgttctcctgtttaagcttcagtggaggaga	ggcggcggaccatcagctgcctccagaaagacatacagtttgatctcctccactgaagcttaaacaggaga
TRCN0000126126	GCATACTCCATATGTAGGCTA	CCGGGCATACTCCATATGTAGGCTACTCGAGTAGCCTACATATGGAGTATGCTTTTTG	NM_145463.3-1490s1c1	CDS	NM_145463	10090	219134	Shisa2	shisa homolog 2 (Xenopus laevis)	noHits	noAltMouse	noHumanHit	AAAGCTCCCATAGTGGCTGTGGCTGGATCTACATATGGAGTATGCtCCTGTTTAAGCTTCAGTGGAGGaGCTTACAGCATATGTACTTCTGGAGGCAGCTGATGGTCCGCCGCC	aaagctcccatagtggctgtggctggatctacatatggagtatgctcctgtttaagcttcagtggaggagc	ggcggcggaccatcagctgcctccagaagtacatatgctgtaagctcctccactgaagcttaaacaggagc
TRCN0000126127	CCCGACGAGATCACAGACCAA	CCGGCCCGACGAGATCACAGACCAACTCGAGTTGGTCTGTGATCTCGTCGGGTTTTTG	NM_145463.3-1355s1c1	CDS	NM_145463	10090	219134	Shisa2	shisa homolog 2 (Xenopus laevis)	NM_145463.5	noAltMouse	noHumanHit	AAAGCTCCCATAGTGGCTGTGGCTGGATTCTGTGATCTCGTCGGGtCCTGTTTAAGCTTCAGTGGAGGaCCGGACCTGATCACAGTTTCTGGAGGCAGCTGATGGTCCGCCGCC	aaagctcccatagtggctgtggctggattctgtgatctcgtcgggtcctgtttaagcttcagtggaggacc	ggcggcggaccatcagctgcctccagaaactgtgatcaggtccggtcctccactgaagcttaaacaggacc
TRCN0000126128	TCACACTAACAGTGAGCAGAA	CCGGTCACACTAACAGTGAGCAGAACTCGAGTTCTGCTCACTGTTAGTGTGATTTTTG	NM_145463.3-1604s1c1	CDS	NM_145463	10090	219134	Shisa2	shisa homolog 2 (Xenopus laevis)	NM_145463.5	noAltMouse	noHumanHit	AAAGCTCCCATAGTGGCTGTGGCTGGATGCTCACTGTTAGTGTGAtCCTGTTTAAGCTTCAGTGGAGGaTCTCACATACAGTGAGGTTCTGGAGGCAGCTGATGGTCCGCCGCC	aaagctcccatagtggctgtggctggatgctcactgttagtgtgatcctgtttaagcttcagtggaggatc	ggcggcggaccatcagctgcctccagaacctcactgtatgtgagatcctccactgaagcttaaacaggatc
TRCN0000126129	CTCCGCCTTATGTGGTTCTTT	CCGGCTCCGCCTTATGTGGTTCTTTCTCGAGAAAGAACCACATAAGGCGGAGTTTTTG	NM_008721.2-1319s1c1	3UTR	NM_008721	10090	18146	Npdc1	neural proliferation, differentiation and control gene 1	noHits	noAltMouse	noHumanHit	AAAGCTCCCATAGTGGCTGTGGCTGGATAACCACATAAGGCGGAGtCCTGTTTAAGCTTCAGTGGAGGaCTGCGCGATATGTGGTATTCTGGAGGCAGCTGATGGTCCGCCGCC	aaagctcccatagtggctgtggctggataaccacataaggcggagtcctgtttaagcttcagtggaggact	ggcggcggaccatcagctgcctccagaataccacatatcgcgcagtcctccactgaagcttaaacaggact
TRCN0000126130	CCTCTACTCATGGAACCTCTT	CCGGCCTCTACTCATGGAACCTCTTCTCGAGAAGAGGTTCCATGAGTAGAGGTTTTTG	NM_008721.2-623s1c1	CDS	NM_008721	10090	18146	Npdc1	neural proliferation, differentiation and control gene 1	NM_008721.3	noAltMouse	noHumanHit	AAAGCTCCCATAGTGGCTGTGGCTGGATGGTTCCATGAGTAGAGGtCCTGTTTAAGCTTCAGTGGAGGaCCACTAGACATGGAACGTTCTGGAGGCAGCTGATGGTCCGCCGCC	aaagctcccatagtggctgtggctggatggttccatgagtagaggtcctgtttaagcttcagtggaggacc	ggcggcggaccatcagctgcctccagaacgttccatgtctagtggtcctccactgaagcttaaacaggacc
TRCN0000126131|TRCN0000323702	GATGGCGACTTCACTGTGTAT	CCGGGATGGCGACTTCACTGTGTATCTCGAGATACACAGTGAAGTCGCCATCTTTTTG	NM_008721.2-1036s1c1	CDS	NM_008721	10090	18146	Npdc1	neural proliferation, differentiation and control gene 1	NM_008721.3	noAltMouse	noHumanHit	AAAGCTCCCATAGTGGCTGTGGCTGGATACAGTGAAGTCGCCATCtCCTGTTTAAGCTTCAGTGGAGGaGAAGGCCTCTTCACTGATTCTGGAGGCAGCTGATGGTCCGCCGCC	aaagctcccatagtggctgtggctggatacagtgaagtcgccatctcctgtttaagcttcagtggaggaga	ggcggcggaccatcagctgcctccagaatcagtgaagaggccttctcctccactgaagcttaaacaggaga
TRCN0000126132|TRCN0000323769	CTTCACCTTCAACACCACGAA	CCGGCTTCACCTTCAACACCACGAACTCGAGTTCGTGGTGTTGAAGGTGAAGTTTTTG	NM_008721.2-875s1c1	CDS	NM_008721	10090	18146	Npdc1	neural proliferation, differentiation and control gene 1	NM_008721.3	noAltMouse	noHumanHit	AAAGCTCCCATAGTGGCTGTGGCTGGATTGGTGTTGAAGGTGAAGtCCTGTTTAAGCTTCAGTGGAGGaCTACACGATCAACACCTTTCTGGAGGCAGCTGATGGTCCGCCGCC	aaagctcccatagtggctgtggctggattggtgttgaaggtgaagtcctgtttaagcttcagtggaggact	ggcggcggaccatcagctgcctccagaaaggtgttgatcgtgtagtcctccactgaagcttaaacaggact
TRCN0000126133	AGATGGCGACTTCACTGTGTA	CCGGAGATGGCGACTTCACTGTGTACTCGAGTACACAGTGAAGTCGCCATCTTTTTTG	NM_008721.2-1035s1c1	CDS	NM_008721	10090	18146	Npdc1	neural proliferation, differentiation and control gene 1	NM_008721.3	noAltMouse	noHumanHit	AAAGCTCCCATAGTGGCTGTGGCTGGATCAGTGAAGTCGCCATCTtCCTGTTTAAGCTTCAGTGGAGGaAGTTGGGCACTTCACTCTTCTGGAGGCAGCTGATGGTCCGCCGCC	aaagctcccatagtggctgtggctggatcagtgaagtcgccatcttcctgtttaagcttcagtggaggaag	ggcggcggaccatcagctgcctccagaagagtgaagtgcccaacttcctccactgaagcttaaacaggaag
TRCN0000126134	CGAGTGTTACTTGCTAAGTTA	CCGGCGAGTGTTACTTGCTAAGTTACTCGAGTAACTTAGCAAGTAACACTCGTTTTTG	NM_009881.1-2714s1c1	3UTR	NM_009881	10090	12593	Cdyl	chromodomain protein, Y chromosome-like	NM_009881.3,NM_001123386.1	noAltMouse	noHumanHit	AAAGCTCCCATAGTGGCTGTGGCTGGATTTAGCAAGTAACACTCGtCCTGTTTAAGCTTCAGTGGAGGaCGTGTGAAACTTGCTATTTCTGGAGGCAGCTGATGGTCCGCCGCC	aaagctcccatagtggctgtggctggatttagcaagtaacactcgtcctgtttaagcttcagtggaggacg	ggcggcggaccatcagctgcctccagaaatagcaagtttcacacgtcctccactgaagcttaaacaggacg
TRCN0000126135	CCGTTATGTTTCCCAAGATTA	CCGGCCGTTATGTTTCCCAAGATTACTCGAGTAATCTTGGGAAACATAACGGTTTTTG	NM_009881.1-1693s1c1	CDS	NM_009881	10090	12593	Cdyl	chromodomain protein, Y chromosome-like	NM_009881.3,NM_001123386.1	noAltMouse	noHumanHit	AAAGCTCCCATAGTGGCTGTGGCTGGATCTTGGGAAACATAACGGtCCTGTTTAAGCTTCAGTGGAGGaCCCTTAACTTTCCCAACTTCTGGAGGCAGCTGATGGTCCGCCGCC	aaagctcccatagtggctgtggctggatcttgggaaacataacggtcctgtttaagcttcagtggaggacc	ggcggcggaccatcagctgcctccagaagttgggaaagttaagggtcctccactgaagcttaaacaggacc
TRCN0000126136|TRCN0000308422	CGTCAGAGAATAACTCACTAA	CCGGCGTCAGAGAATAACTCACTAACTCGAGTTAGTGAGTTATTCTCTGACGTTTTTG	NM_009881.1-1315s1c1	CDS	NM_009881	10090	12593	Cdyl	chromodomain protein, Y chromosome-like	NM_009881.3,NM_001123386.1	noAltMouse	noHumanHit	AAAGCTCCCATAGTGGCTGTGGCTGGATTGAGTTATTCTCTGACGtCCTGTTTAAGCTTCAGTGGAGGaCGACAGTCAATAACTCTTTCTGGAGGCAGCTGATGGTCCGCCGCC	aaagctcccatagtggctgtggctggattgagttattctctgacgtcctgtttaagcttcagtggaggacg	ggcggcggaccatcagctgcctccagaaagagttattgactgtcgtcctccactgaagcttaaacaggacg
TRCN0000126137|TRCN0000308421	CGTGAATACTTTCATTCAGTT	CCGGCGTGAATACTTTCATTCAGTTCTCGAGAACTGAATGAAAGTATTCACGTTTTTG	NM_009881.1-1523s1c1	CDS	NM_009881	10090	12593	Cdyl	chromodomain protein, Y chromosome-like	NM_009881.3,NM_001123386.1	noAltMouse	noHumanHit	AAAGCTCCCATAGTGGCTGTGGCTGGATGAATGAAAGTATTCACGtCCTGTTTAAGCTTCAGTGGAGGaCGAGAAATCTTTCATTGTTCTGGAGGCAGCTGATGGTCCGCCGCC	aaagctcccatagtggctgtggctggatgaatgaaagtattcacgtcctgtttaagcttcagtggaggacg	ggcggcggaccatcagctgcctccagaacaatgaaagatttctcgtcctccactgaagcttaaacaggacg
TRCN0000126138|TRCN0000308353	GCTTGGTTTCAAACACCCTAT	CCGGGCTTGGTTTCAAACACCCTATCTCGAGATAGGGTGTTTGAAACCAAGCTTTTTG	NM_009881.1-1638s1c1	CDS	NM_009881	10090	12593	Cdyl	chromodomain protein, Y chromosome-like	NM_009881.3,NM_001123386.1	noAltMouse	NM_001143970.1 (LOC:9425),NM_001143971.1 (LOC:9425),NR_026590.1 (LOC:9425),NM_004824.3 (LOC:9425)	AAAGCTCCCATAGTGGCTGTGGCTGGATGGTGTTTGAAACCAAGCtCCTGTTTAAGCTTCAGTGGAGGaGCATGGAATCAAACACGTTCTGGAGGCAGCTGATGGTCCGCCGCC	aaagctcccatagtggctgtggctggatggtgtttgaaaccaagctcctgtttaagcttcagtggaggagc	ggcggcggaccatcagctgcctccagaacgtgtttgattccatgctcctccactgaagcttaaacaggagc
TRCN0000126139	GCTGGGAATGTATGCAAGGTT	CCGGGCTGGGAATGTATGCAAGGTTCTCGAGAACCTTGCATACATTCCCAGCTTTTTG	NM_172883.1-2329s1c1	3UTR	NM_172883	10090	243197	Mfsd7a	major facilitator superfamily domain containing 7A	NM_172883.2	noAltMouse	noHumanHit	AAAGCTCCCATAGTGGCTGTGGCTGGATTTGCATACATTCCCAGCtCCTGTTTAAGCTTCAGTGGAGGaGCAGGGTTTGTATGCATTTCTGGAGGCAGCTGATGGTCCGCCGCC	aaagctcccatagtggctgtggctggatttgcatacattcccagctcctgtttaagcttcagtggaggagc	ggcggcggaccatcagctgcctccagaaatgcatacaaaccctgctcctccactgaagcttaaacaggagc
TRCN0000126140	GCCCTAGTCAAGAAAGCAGAT	CCGGGCCCTAGTCAAGAAAGCAGATCTCGAGATCTGCTTTCTTGACTAGGGCTTTTTG	NM_172883.1-589s1c1	CDS	NM_172883	10090	243197	Mfsd7a	major facilitator superfamily domain containing 7A	NM_172883.2	noAltMouse	noHumanHit	AAAGCTCCCATAGTGGCTGTGGCTGGATGCTTTCTTGACTAGGGCtCCTGTTTAAGCTTCAGTGGAGGaGCGCTACACAAGAAAGGTTCTGGAGGCAGCTGATGGTCCGCCGCC	aaagctcccatagtggctgtggctggatgctttcttgactagggctcctgtttaagcttcagtggaggagc	ggcggcggaccatcagctgcctccagaacctttcttgtgtagcgctcctccactgaagcttaaacaggagc
TRCN0000126141	CCTGGGTGCATGGTTGAATTT	CCGGCCTGGGTGCATGGTTGAATTTCTCGAGAAATTCAACCATGCACCCAGGTTTTTG	NM_172883.1-339s1c1	CDS	NM_172883	10090	243197	Mfsd7a	major facilitator superfamily domain containing 7A	NM_172883.2	noAltMouse	noHumanHit	AAAGCTCCCATAGTGGCTGTGGCTGGATTCAACCATGCACCCAGGtCCTGTTTAAGCTTCAGTGGAGGaCCAGGGACCATGGTTGTTTCTGGAGGCAGCTGATGGTCCGCCGCC	aaagctcccatagtggctgtggctggattcaaccatgcacccaggtcctgtttaagcttcagtggaggacc	ggcggcggaccatcagctgcctccagaaacaaccatggtccctggtcctccactgaagcttaaacaggacc
TRCN0000126142	GCTGGCTGTTGAATGCTCATT	CCGGGCTGGCTGTTGAATGCTCATTCTCGAGAATGAGCATTCAACAGCCAGCTTTTTG	NM_172883.1-1125s1c1	CDS	NM_172883	10090	243197	Mfsd7a	major facilitator superfamily domain containing 7A	NM_172883.2	noAltMouse	noHumanHit	AAAGCTCCCATAGTGGCTGTGGCTGGATAGCATTCAACAGCCAGCtCCTGTTTAAGCTTCAGTGGAGGaGCAGGCACTTGAATGCATTCTGGAGGCAGCTGATGGTCCGCCGCC	aaagctcccatagtggctgtggctggatagcattcaacagccagctcctgtttaagcttcagtggaggagc	ggcggcggaccatcagctgcctccagaatgcattcaagtgcctgctcctccactgaagcttaaacaggagc
TRCN0000126143	CTGGCTGTCACTAATATACTT	CCGGCTGGCTGTCACTAATATACTTCTCGAGAAGTATATTAGTGACAGCCAGTTTTTG	NM_172883.1-246s1c1	CDS	NM_172883	10090	243197	Mfsd7a	major facilitator superfamily domain containing 7A	NM_172883.2	noAltMouse	noHumanHit	AAAGCTCCCATAGTGGCTGTGGCTGGATATATTAGTGACAGCCAGtCCTGTTTAAGCTTCAGTGGAGGaCTCGCTCACACTAATAATTCTGGAGGCAGCTGATGGTCCGCCGCC	aaagctcccatagtggctgtggctggatatattagtgacagccagtcctgtttaagcttcagtggaggact	ggcggcggaccatcagctgcctccagaattattagtgtgagcgagtcctccactgaagcttaaacaggact
TRCN0000126144	CATCCAGACATATCATCAAAT	CCGGCATCCAGACATATCATCAAATCTCGAGATTTGATGATATGTCTGGATGTTTTTG	NM_134222.1-509s1c1	CDS	NM_134222	10090	171256	Vmn1r218	vomeronasal 1 receptor 218	NM_134222.1	noAltMouse	noHumanHit	AAAGCTCCCATAGTGGCTGTGGCTGGATGATGATATGTCTGGATGtCCTGTTTAAGCTTCAGTGGAGGaCAACCACTCATATCATGTTCTGGAGGCAGCTGATGGTCCGCCGCC	aaagctcccatagtggctgtggctggatgatgatatgtctggatgtcctgtttaagcttcagtggaggaca	ggcggcggaccatcagctgcctccagaacatgatatgagtggttgtcctccactgaagcttaaacaggaca
TRCN0000126145	TGGAGTTGTAGGAAATATCTT	CCGGTGGAGTTGTAGGAAATATCTTCTCGAGAAGATATTTCCTACAACTCCATTTTTG	NM_134222.1-48s1c1	CDS	NM_134222	10090	171256	Vmn1r218	vomeronasal 1 receptor 218	NM_134222.1	noAltMouse	noHumanHit	AAAGCTCCCATAGTGGCTGTGGCTGGATTATTTCCTACAACTCCAtCCTGTTTAAGCTTCAGTGGAGGaTGCAGTACTAGGAAATTTTCTGGAGGCAGCTGATGGTCCGCCGCC	aaagctcccatagtggctgtggctggattatttcctacaactccatcctgtttaagcttcagtggaggatg	ggcggcggaccatcagctgcctccagaaaatttcctagtactgcatcctccactgaagcttaaacaggatg
TRCN0000126147	TCATGAGATATGTGTACACTT	CCGGTCATGAGATATGTGTACACTTCTCGAGAAGTGTACACATATCTCATGATTTTTG	NM_134222.1-74s1c1	CDS	NM_134222	10090	171256	Vmn1r218	vomeronasal 1 receptor 218	NM_134222.1	noAltMouse	noHumanHit	AAAGCTCCCATAGTGGCTGTGGCTGGATGTACACATATCTCATGAtCCTGTTTAAGCTTCAGTGGAGGaTCTTGACTTATGTGTAGTTCTGGAGGCAGCTGATGGTCCGCCGCC	aaagctcccatagtggctgtggctggatgtacacatatctcatgatcctgtttaagcttcagtggaggatc	ggcggcggaccatcagctgcctccagaactacacataagtcaagatcctccactgaagcttaaacaggatc
TRCN0000126148	CCTACATCAAAGCAGGCAGTA	CCGGCCTACATCAAAGCAGGCAGTACTCGAGTACTGCCTGCTTTGATGTAGGTTTTTG	NM_134222.1-437s1c1	CDS	NM_134222	10090	171256	Vmn1r218	vomeronasal 1 receptor 218	NM_134222.1	NM_145845.1 (LOC:252907)	noHumanHit	AAAGCTCCCATAGTGGCTGTGGCTGGATGCCTGCTTTGATGTAGGtCCTGTTTAAGCTTCAGTGGAGGaCCAACAAGAAAGCAGGGTTCTGGAGGCAGCTGATGGTCCGCCGCC	aaagctcccatagtggctgtggctggatgcctgctttgatgtaggtcctgtttaagcttcagtggaggacc	ggcggcggaccatcagctgcctccagaaccctgctttcttgttggtcctccactgaagcttaaacaggacc
TRCN0000126149	CCCTTGAAGTTGGTTTGGTTT	CCGGCCCTTGAAGTTGGTTTGGTTTCTCGAGAAACCAAACCAACTTCAAGGGTTTTTG	NM_144892.1-2412s1c1	3UTR	NM_144892	10090	228869	Ncoa5	nuclear receptor coactivator 5	NM_144892.1	noAltMouse	noHumanHit	AAAGCTCCCATAGTGGCTGTGGCTGGATCAAACCAACTTCAAGGGtCCTGTTTAAGCTTCAGTGGAGGaCCGTTGTTGTTGGTTTCTTCTGGAGGCAGCTGATGGTCCGCCGCC	aaagctcccatagtggctgtggctggatcaaaccaacttcaagggtcctgtttaagcttcagtggaggacc	ggcggcggaccatcagctgcctccagaagaaaccaacaacaacggtcctccactgaagcttaaacaggacc
TRCN0000126150	GCCTGTATCTTCCACAGGTAT	CCGGGCCTGTATCTTCCACAGGTATCTCGAGATACCTGTGGAAGATACAGGCTTTTTG	NM_144892.1-1704s1c1	CDS	NM_144892	10090	228869	Ncoa5	nuclear receptor coactivator 5	NM_144892.1	noAltMouse	noHumanHit	AAAGCTCCCATAGTGGCTGTGGCTGGATCTGTGGAAGATACAGGCtCCTGTTTAAGCTTCAGTGGAGGaGCGTGTTACTTCCACACTTCTGGAGGCAGCTGATGGTCCGCCGCC	aaagctcccatagtggctgtggctggatctgtggaagatacaggctcctgtttaagcttcagtggaggagc	ggcggcggaccatcagctgcctccagaagtgtggaagtaacacgctcctccactgaagcttaaacaggagc
TRCN0000126151	GCCTGTGGATTGCTCAGTTAT	CCGGGCCTGTGGATTGCTCAGTTATCTCGAGATAACTGAGCAATCCACAGGCTTTTTG	NM_144892.1-714s1c1	CDS	NM_144892	10090	228869	Ncoa5	nuclear receptor coactivator 5	NM_144892.1	noAltMouse	noHumanHit	AAAGCTCCCATAGTGGCTGTGGCTGGATCTGAGCAATCCACAGGCtCCTGTTTAAGCTTCAGTGGAGGaGCGTGTCCATTGCTCACTTCTGGAGGCAGCTGATGGTCCGCCGCC	aaagctcccatagtggctgtggctggatctgagcaatccacaggctcctgtttaagcttcagtggaggagc	ggcggcggaccatcagctgcctccagaagtgagcaatggacacgctcctccactgaagcttaaacaggagc
TRCN0000126152|TRCN0000308429	CGACGTAGAGAGGAGCTTTAT	CCGGCGACGTAGAGAGGAGCTTTATCTCGAGATAAAGCTCCTCTCTACGTCGTTTTTG	NM_144892.1-649s1c1	CDS	NM_144892	10090	228869	Ncoa5	nuclear receptor coactivator 5	NM_144892.1	noAltMouse	noHumanHit	AAAGCTCCCATAGTGGCTGTGGCTGGATAGCTCCTCTCTACGTCGtCCTGTTTAAGCTTCAGTGGAGGaCGTCGTTCAGAGGAGCATTCTGGAGGCAGCTGATGGTCCGCCGCC	aaagctcccatagtggctgtggctggatagctcctctctacgtcgtcctgtttaagcttcagtggaggacg	ggcggcggaccatcagctgcctccagaatgctcctctgaacgacgtcctccactgaagcttaaacaggacg
TRCN0000126153|TRCN0000308428	CGGTACAGAGATAGCTTTGAT	CCGGCGGTACAGAGATAGCTTTGATCTCGAGATCAAAGCTATCTCTGTACCGTTTTTG	NM_144892.1-565s1c1	CDS	NM_144892	10090	228869	Ncoa5	nuclear receptor coactivator 5	NM_144892.1	noAltMouse	noHumanHit	AAAGCTCCCATAGTGGCTGTGGCTGGATAAGCTATCTCTGTACCGtCCTGTTTAAGCTTCAGTGGAGGaCGCTACTCAGATAGCTATTCTGGAGGCAGCTGATGGTCCGCCGCC	aaagctcccatagtggctgtggctggataagctatctctgtaccgtcctgtttaagcttcagtggaggacg	ggcggcggaccatcagctgcctccagaatagctatctgagtagcgtcctccactgaagcttaaacaggacg
TRCN0000126154	GCTGATTACTTCATCTTGATT	CCGGGCTGATTACTTCATCTTGATTCTCGAGAATCAAGATGAAGTAATCAGCTTTTTG	NM_025872.3-1484s1c1	3UTR	NM_025872	10090	66964	Golt1b	golgi transport 1 homolog B (S. cerevisiae)	NM_025872.4	noAltMouse	noHumanHit	AAAGCTCCCATAGTGGCTGTGGCTGGATAAGATGAAGTAATCAGCtCCTGTTTAAGCTTCAGTGGAGGaGCAGATATCTTCATCTATTCTGGAGGCAGCTGATGGTCCGCCGCC	aaagctcccatagtggctgtggctggataagatgaagtaatcagctcctgtttaagcttcagtggaggagc	ggcggcggaccatcagctgcctccagaatagatgaagatatctgctcctccactgaagcttaaacaggagc
TRCN0000126155	GCCTCTGATAGGCATGATCTT	CCGGGCCTCTGATAGGCATGATCTTCTCGAGAAGATCATGCCTATCAGAGGCTTTTTG	NM_025872.3-349s1c1	CDS	NM_025872	10090	66964	Golt1b	golgi transport 1 homolog B (S. cerevisiae)	NM_025872.4	noAltMouse	noHumanHit	AAAGCTCCCATAGTGGCTGTGGCTGGATTCATGCCTATCAGAGGCtCCTGTTTAAGCTTCAGTGGAGGaGCGTCTCTTAGGCATGTTTCTGGAGGCAGCTGATGGTCCGCCGCC	aaagctcccatagtggctgtggctggattcatgcctatcagaggctcctgtttaagcttcagtggaggagc	ggcggcggaccatcagctgcctccagaaacatgcctaagagacgctcctccactgaagcttaaacaggagc
TRCN0000126156	GTTGGCTTTATCAGAAGAGTA	CCGGGTTGGCTTTATCAGAAGAGTACTCGAGTACTCTTCTGATAAAGCCAACTTTTTG	NM_025872.3-419s1c1	CDS	NM_025872	10090	66964	Golt1b	golgi transport 1 homolog B (S. cerevisiae)	NM_025872.4	noAltMouse	noHumanHit	AAAGCTCCCATAGTGGCTGTGGCTGGATCTTCTGATAAAGCCAACtCCTGTTTAAGCTTCAGTGGAGGaGTAGGCAATATCAGAACTTCTGGAGGCAGCTGATGGTCCGCCGCC	aaagctcccatagtggctgtggctggatcttctgataaagccaactcctgtttaagcttcagtggaggagt	ggcggcggaccatcagctgcctccagaagttctgatattgcctactcctccactgaagcttaaacaggagt
TRCN0000126157|TRCN0000308351	CGAGAGAACGTTCAGATTCTT	CCGGCGAGAGAACGTTCAGATTCTTCTCGAGAAGAATCTGAACGTTCTCTCGTTTTTG	NM_025872.3-259s1c1	CDS	NM_025872	10090	66964	Golt1b	golgi transport 1 homolog B (S. cerevisiae)	NM_025872.4	noAltMouse	noHumanHit	AAAGCTCCCATAGTGGCTGTGGCTGGATATCTGAACGTTCTCTCGtCCTGTTTAAGCTTCAGTGGAGGaCGTGAGTTCGTTCAGAATTCTGGAGGCAGCTGATGGTCCGCCGCC	aaagctcccatagtggctgtggctggatatctgaacgttctctcgtcctgtttaagcttcagtggaggacg	ggcggcggaccatcagctgcctccagaattctgaacgaactcacgtcctccactgaagcttaaacaggacg
TRCN0000126158|TRCN0000308352	CCTGGAATCAGATCATTCGTA	CCGGCCTGGAATCAGATCATTCGTACTCGAGTACGAATGATCTGATTCCAGGTTTTTG	NM_025872.3-467s1c1	CDS	NM_025872	10090	66964	Golt1b	golgi transport 1 homolog B (S. cerevisiae)	NM_025872.4	noAltMouse	noHumanHit	AAAGCTCCCATAGTGGCTGTGGCTGGATAATGATCTGATTCCAGGtCCTGTTTAAGCTTCAGTGGAGGaCCAGGATACAGATCATATTCTGGAGGCAGCTGATGGTCCGCCGCC	aaagctcccatagtggctgtggctggataatgatctgattccaggtcctgtttaagcttcagtggaggacc	ggcggcggaccatcagctgcctccagaatatgatctgtatcctggtcctccactgaagcttaaacaggacc
TRCN0000126159	CCGCACTTTGTAAAGGGTGAT	CCGGCCGCACTTTGTAAAGGGTGATCTCGAGATCACCCTTTACAAAGTGCGGTTTTTG	NM_133847.2-3048s1c1	3UTR	NM_133847	10090	99237	Tm9sf4	transmembrane 9 superfamily protein member 4	NM_133847.3	noAltMouse	noHumanHit	AAAGCTCCCATAGTGGCTGTGGCTGGATCCCTTTACAAAGTGCGGtCCTGTTTAAGCTTCAGTGGAGGaCCCCACAATGTAAAGGCTTCTGGAGGCAGCTGATGGTCCGCCGCC	aaagctcccatagtggctgtggctggatccctttacaaagtgcggtcctgtttaagcttcagtggaggacc	ggcggcggaccatcagctgcctccagaagcctttacattgtggggtcctccactgaagcttaaacaggacc
TRCN0000126160	CGCCAATCAATTTCCACCAAA	CCGGCGCCAATCAATTTCCACCAAACTCGAGTTTGGTGGAAATTGATTGGCGTTTTTG	NM_133847.2-345s1c1	CDS	NM_133847	10090	99237	Tm9sf4	transmembrane 9 superfamily protein member 4	NM_133847.3	noAltMouse	noHumanHit	AAAGCTCCCATAGTGGCTGTGGCTGGATGTGGAAATTGATTGGCGtCCTGTTTAAGCTTCAGTGGAGGaCGGCAAAGAATTTCCAGTTCTGGAGGCAGCTGATGGTCCGCCGCC	aaagctcccatagtggctgtggctggatgtggaaattgattggcgtcctgtttaagcttcagtggaggacg	ggcggcggaccatcagctgcctccagaactggaaattctttgccgtcctccactgaagcttaaacaggacg
TRCN0000126161|TRCN0000308430	CGAGCGAATCACAGAAGAATA	CCGGCGAGCGAATCACAGAAGAATACTCGAGTATTCTTCTGTGATTCGCTCGTTTTTG	NM_133847.2-622s1c1	CDS	NM_133847	10090	99237	Tm9sf4	transmembrane 9 superfamily protein member 4	NM_133847.3	noAltMouse	noHumanHit	AAAGCTCCCATAGTGGCTGTGGCTGGATCTTCTGTGATTCGCTCGtCCTGTTTAAGCTTCAGTGGAGGaCGTGCGTTTCACAGAACTTCTGGAGGCAGCTGATGGTCCGCCGCC	aaagctcccatagtggctgtggctggatcttctgtgattcgctcgtcctgtttaagcttcagtggaggacg	ggcggcggaccatcagctgcctccagaagttctgtgaaacgcacgtcctccactgaagcttaaacaggacg
TRCN0000126163	GCCAACTACAACAAGGAGGAT	CCGGGCCAACTACAACAAGGAGGATCTCGAGATCCTCCTTGTTGTAGTTGGCTTTTTG	NM_133847.2-1187s1c1	CDS	NM_133847	10090	99237	Tm9sf4	transmembrane 9 superfamily protein member 4	NM_133847.3	noAltMouse	NM_014742.3 (LOC:9777)	AAAGCTCCCATAGTGGCTGTGGCTGGATTCCTTGTTGTAGTTGGCtCCTGTTTAAGCTTCAGTGGAGGaGCGAACATCAACAAGGTTTCTGGAGGCAGCTGATGGTCCGCCGCC	aaagctcccatagtggctgtggctggattccttgttgtagttggctcctgtttaagcttcagtggaggagc	ggcggcggaccatcagctgcctccagaaaccttgttgatgttcgctcctccactgaagcttaaacaggagc
TRCN0000126164|TRCN0000308358	GCTGTTTCTGTCCTCAGTTTA	CCGGGCTGTTTCTGTCCTCAGTTTACTCGAGTAAACTGAGGACAGAAACAGCTTTTTG	NM_018776.1-1417s1c1	3UTR	NM_018776	10090	54394	Crlf3	cytokine receptor-like factor 3	NM_018776.1	noAltMouse	noHumanHit	AAAGCTCCCATAGTGGCTGTGGCTGGATCTGAGGACAGAAACAGCtCCTGTTTAAGCTTCAGTGGAGGaGCAGTTAGTGTCCTCACTTCTGGAGGCAGCTGATGGTCCGCCGCC	aaagctcccatagtggctgtggctggatctgaggacagaaacagctcctgtttaagcttcagtggaggagc	ggcggcggaccatcagctgcctccagaagtgaggacactaactgctcctccactgaagcttaaacaggagc
TRCN0000126166|TRCN0000308355	CGCTGACATTCAGAGTTGAAA	CCGGCGCTGACATTCAGAGTTGAAACTCGAGTTTCAACTCTGAATGTCAGCGTTTTTG	NM_018776.1-1001s1c1	CDS	NM_018776	10090	54394	Crlf3	cytokine receptor-like factor 3	NM_018776.1	noAltMouse	noHumanHit	AAAGCTCCCATAGTGGCTGTGGCTGGATAACTCTGAATGTCAGCGtCCTGTTTAAGCTTCAGTGGAGGaCGGTGAGTTTCAGAGTATTCTGGAGGCAGCTGATGGTCCGCCGCC	aaagctcccatagtggctgtggctggataactctgaatgtcagcgtcctgtttaagcttcagtggaggacg	ggcggcggaccatcagctgcctccagaatactctgaaactcaccgtcctccactgaagcttaaacaggacg
TRCN0000126167|TRCN0000315494	GCTCAGTTGGACGATTCCATT	CCGGGCTCAGTTGGACGATTCCATTCTCGAGAATGGAATCGTCCAACTGAGCTTTTTG	NM_018776.1-523s1c1	CDS	NM_018776	10090	54394	Crlf3	cytokine receptor-like factor 3	NM_018776.1	noAltMouse	noHumanHit	AAAGCTCCCATAGTGGCTGTGGCTGGATGAATCGTCCAACTGAGCtCCTGTTTAAGCTTCAGTGGAGGaGCACAGAAGGACGATTGTTCTGGAGGCAGCTGATGGTCCGCCGCC	aaagctcccatagtggctgtggctggatgaatcgtccaactgagctcctgtttaagcttcagtggaggagc	ggcggcggaccatcagctgcctccagaacaatcgtccttctgtgctcctccactgaagcttaaacaggagc
TRCN0000126168|TRCN0000308425	GCAAATGTACTGCAAATCATT	CCGGGCAAATGTACTGCAAATCATTCTCGAGAATGATTTGCAGTACATTTGCTTTTTG	NM_018776.1-701s1c1	CDS	NM_018776	10090	54394	Crlf3	cytokine receptor-like factor 3	NM_018776.1	noAltMouse	noHumanHit	AAAGCTCCCATAGTGGCTGTGGCTGGATATTTGCAGTACATTTGCtCCTGTTTAAGCTTCAGTGGAGGaGCTAATCAACTGCAAAATTCTGGAGGCAGCTGATGGTCCGCCGCC	aaagctcccatagtggctgtggctggatatttgcagtacatttgctcctgtttaagcttcagtggaggagc	ggcggcggaccatcagctgcctccagaattttgcagttgattagctcctccactgaagcttaaacaggagc
TRCN0000126170	CGTCAGCAAGCTCAAGTATTA	CCGGCGTCAGCAAGCTCAAGTATTACTCGAGTAATACTTGAGCTTGCTGACGTTTTTG	NM_029887.1-345s1c1	CDS	NM_029887	10090	77254	Yif1b	Yip1 interacting factor homolog B (S. cerevisiae)	NM_001110201.1,NM_029887.3	noAltMouse	noHumanHit	AAAGCTCCCATAGTGGCTGTGGCTGGATACTTGAGCTTGCTGACGtCCTGTTTAAGCTTCAGTGGAGGaCGACAGGTAGCTCAAGATTCTGGAGGCAGCTGATGGTCCGCCGCC	aaagctcccatagtggctgtggctggatacttgagcttgctgacgtcctgtttaagcttcagtggaggacg	ggcggcggaccatcagctgcctccagaatcttgagctacctgtcgtcctccactgaagcttaaacaggacg
TRCN0000126171	GCTGCGTAAGTGGCCCTCAAA	CCGGGCTGCGTAAGTGGCCCTCAAACTCGAGTTTGAGGGCCACTTACGCAGCTTTTTG	NM_029887.1-81s1c1	CDS	NM_029887	10090	77254	Yif1b	Yip1 interacting factor homolog B (S. cerevisiae)	NM_029887.3	noAltMouse	noHumanHit	AAAGCTCCCATAGTGGCTGTGGCTGGATAGGGCCACTTACGCAGCtCCTGTTTAAGCTTCAGTGGAGGaGCAGCGATAGTGGCCCATTCTGGAGGCAGCTGATGGTCCGCCGCC	aaagctcccatagtggctgtggctggatagggccacttacgcagctcctgtttaagcttcagtggaggagc	ggcggcggaccatcagctgcctccagaatgggccactatcgctgctcctccactgaagcttaaacaggagc
TRCN0000126172	GACTCTGAAAGTCGTAGCAAT	CCGGGACTCTGAAAGTCGTAGCAATCTCGAGATTGCTACGACTTTCAGAGTCTTTTTG	NM_029887.1-621s1c1	CDS	NM_029887	10090	77254	Yif1b	Yip1 interacting factor homolog B (S. cerevisiae)	noHits	noAltMouse	noHumanHit	AAAGCTCCCATAGTGGCTGTGGCTGGATCTACGACTTTCAGAGTCtCCTGTTTAAGCTTCAGTGGAGGaGAGTCTCTAAGTCGTACTTCTGGAGGCAGCTGATGGTCCGCCGCC	aaagctcccatagtggctgtggctggatctacgactttcagagtctcctgtttaagcttcagtggaggaga	ggcggcggaccatcagctgcctccagaagtacgacttagagactctcctccactgaagcttaaacaggaga
TRCN0000126173	CGCTTTGACATCAATGCTCCA	CCGGCGCTTTGACATCAATGCTCCACTCGAGTGGAGCATTGATGTCAAAGCGTTTTTG	NM_029887.1-475s1c1	CDS	NM_029887	10090	77254	Yif1b	Yip1 interacting factor homolog B (S. cerevisiae)	noHits	noAltMouse	noHumanHit	AAAGCTCCCATAGTGGCTGTGGCTGGATGCATTGATGTCAAAGCGtCCTGTTTAAGCTTCAGTGGAGGaCGGTTTCTCATCAATGGTTCTGGAGGCAGCTGATGGTCCGCCGCC	aaagctcccatagtggctgtggctggatgcattgatgtcaaagcgtcctgtttaagcttcagtggaggacg	ggcggcggaccatcagctgcctccagaaccattgatgagaaaccgtcctccactgaagcttaaacaggacg
TRCN0000126174	GCAAACTTCTTCCACCCTCTT	CCGGGCAAACTTCTTCCACCCTCTTCTCGAGAAGAGGGTGGAAGAAGTTTGCTTTTTG	NM_199156.1-334s1c1	CDS	NM_199156	10090	387355	Tas2r130	taste receptor, type 2, member 130	NM_199156.1	noAltMouse	noHumanHit	AAAGCTCCCATAGTGGCTGTGGCTGGATGGGTGGAAGAAGTTTGCtCCTGTTTAAGCTTCAGTGGAGGaGCTAACAACTTCCACCGTTCTGGAGGCAGCTGATGGTCCGCCGCC	aaagctcccatagtggctgtggctggatgggtggaagaagtttgctcctgtttaagcttcagtggaggagc	ggcggcggaccatcagctgcctccagaacggtggaagttgttagctcctccactgaagcttaaacaggagc
TRCN0000126175	CCAGAGAGTGAATTAGCTGTA	CCGGCCAGAGAGTGAATTAGCTGTACTCGAGTACAGCTAATTCACTCTCTGGTTTTTG	NM_199156.1-781s1c1	CDS	NM_199156	10090	387355	Tas2r130	taste receptor, type 2, member 130	NM_199156.1	noAltMouse	noHumanHit	AAAGCTCCCATAGTGGCTGTGGCTGGATGCTAATTCACTCTCTGGtCCTGTTTAAGCTTCAGTGGAGGaCCTGAGTCTGAATTAGGTTCTGGAGGCAGCTGATGGTCCGCCGCC	aaagctcccatagtggctgtggctggatgctaattcactctctggtcctgtttaagcttcagtggaggacc	ggcggcggaccatcagctgcctccagaacctaattcagactcaggtcctccactgaagcttaaacaggacc
TRCN0000126176	CCTACAACAGAGGTAAAGAAA	CCGGCCTACAACAGAGGTAAAGAAACTCGAGTTTCTTTACCTCTGTTGTAGGTTTTTG	NM_199156.1-224s1c1	CDS	NM_199156	10090	387355	Tas2r130	taste receptor, type 2, member 130	NM_199156.1	noAltMouse	noHumanHit	AAAGCTCCCATAGTGGCTGTGGCTGGATTTTACCTCTGTTGTAGGtCCTGTTTAAGCTTCAGTGGAGGaCCAACATGAGAGGTAATTTCTGGAGGCAGCTGATGGTCCGCCGCC	aaagctcccatagtggctgtggctggattttacctctgttgtaggtcctgtttaagcttcagtggaggacc	ggcggcggaccatcagctgcctccagaaattacctctcatgttggtcctccactgaagcttaaacaggacc
TRCN0000126177	GTGAGGCCTTAGTAGGGATTT	CCGGGTGAGGCCTTAGTAGGGATTTCTCGAGAAATCCCTACTAAGGCCTCACTTTTTG	NM_199156.1-44s1c1	CDS	NM_199156	10090	387355	Tas2r130	taste receptor, type 2, member 130	NM_199156.1	noAltMouse	noHumanHit	AAAGCTCCCATAGTGGCTGTGGCTGGATCCCTACTAAGGCCTCACtCCTGTTTAAGCTTCAGTGGAGGaGTCAGGGGTTAGTAGGCTTCTGGAGGCAGCTGATGGTCCGCCGCC	aaagctcccatagtggctgtggctggatccctactaaggcctcactcctgtttaagcttcagtggaggagt	ggcggcggaccatcagctgcctccagaagcctactaacccctgactcctccactgaagcttaaacaggagt
TRCN0000126178	GATGATTTCAGACGTTGTGTT	CCGGGATGATTTCAGACGTTGTGTTCTCGAGAACACAACGTCTGAAATCATCTTTTTG	NM_199156.1-460s1c1	CDS	NM_199156	10090	387355	Tas2r130	taste receptor, type 2, member 130	NM_199156.1	noAltMouse	noHumanHit	AAAGCTCCCATAGTGGCTGTGGCTGGATCAACGTCTGAAATCATCtCCTGTTTAAGCTTCAGTGGAGGaGAAGATAACAGACGTTCTTCTGGAGGCAGCTGATGGTCCGCCGCC	aaagctcccatagtggctgtggctggatcaacgtctgaaatcatctcctgtttaagcttcagtggaggaga	ggcggcggaccatcagctgcctccagaagaacgtctgttatcttctcctccactgaagcttaaacaggaga
