## Supplementary Table 6 for "High-resolution, high-throughput screening reveals potent target sites for RNAi and Cas13 systems" (part 111 of 149)

### Sheet: Supplementary Table 6b (continued)
Supplementary Table 6b: shRNAone for TRC (Mus musculus). The original TRC shRNA library file is retrieved from the Broad Institute. https://portals.broadinstitute.org/gpp/public/dir?dirpath=shrna_annot/legacy.
TRCN0000126179	CCTGAATTATTACAAGGGTTT	CCGGCCTGAATTATTACAAGGGTTTCTCGAGAAACCCTTGTAATAATTCAGGTTTTTG	NM_007820.1-204s1c1	CDS	NM_007820	10090	13114	Cyp3a16	cytochrome P450, family 3, subfamily a, polypeptide 16	NM_007820.2	noAltMouse	noHumanHit	AAAGCTCCCATAGTGGCTGTGGCTGGATCCTTGTAATAATTCAGGtCCTGTTTAAGCTTCAGTGGAGGaCCAGAAAAATTACAAGCTTCTGGAGGCAGCTGATGGTCCGCCGCC	aaagctcccatagtggctgtggctggatccttgtaataattcaggtcctgtttaagcttcagtggaggacc	ggcggcggaccatcagctgcctccagaagcttgtaatttttctggtcctccactgaagcttaaacaggacc
TRCN0000126180	CTGAAATTAAGCAGAGAACTA	CCGGCTGAAATTAAGCAGAGAACTACTCGAGTAGTTCTCTGCTTAATTTCAGTTTTTG	NM_007820.1-1480s1c1	CDS	NM_007820	10090	13114	Cyp3a16	cytochrome P450, family 3, subfamily a, polypeptide 16	NM_007820.2	noAltMouse	noHumanHit	AAAGCTCCCATAGTGGCTGTGGCTGGATTCTCTGCTTAATTTCAGtCCTGTTTAAGCTTCAGTGGAGGaCTCAAAAAAAGCAGAGTTTCTGGAGGCAGCTGATGGTCCGCCGCC	aaagctcccatagtggctgtggctggattctctgcttaatttcagtcctgtttaagcttcagtggaggact	ggcggcggaccatcagctgcctccagaaactctgctttttttgagtcctccactgaagcttaaacaggact
TRCN0000126181	CTCTAGCTAAAGATGAGGAAT	CCGGCTCTAGCTAAAGATGAGGAATCTCGAGATTCCTCATCTTTAGCTAGAGTTTTTG	NM_007820.1-410s1c1	CDS	NM_007820	10090	13114	Cyp3a16	cytochrome P450, family 3, subfamily a, polypeptide 16	NM_007820.2	noAltMouse	noHumanHit	AAAGCTCCCATAGTGGCTGTGGCTGGATCTCATCTTTAGCTAGAGtCCTGTTTAAGCTTCAGTGGAGGaCTGTAGGAAAAGATGACTTCTGGAGGCAGCTGATGGTCCGCCGCC	aaagctcccatagtggctgtggctggatctcatctttagctagagtcctgtttaagcttcagtggaggact	ggcggcggaccatcagctgcctccagaagtcatcttttcctacagtcctccactgaagcttaaacaggact
TRCN0000126182	GCGTGGACTTTATTTATCTGA	CCGGGCGTGGACTTTATTTATCTGACTCGAGTCAGATAAATAAAGTCCACGCTTTTTG	NM_007820.1-857s1c1	CDS	NM_007820	10090	13114	Cyp3a16	cytochrome P450, family 3, subfamily a, polypeptide 16	NM_007820.2	noAltMouse	noHumanHit	AAAGCTCCCATAGTGGCTGTGGCTGGATATAAATAAAGTCCACGCtCCTGTTTAAGCTTCAGTGGAGGaGCCTGGTGTTTATTTAATTCTGGAGGCAGCTGATGGTCCGCCGCC	aaagctcccatagtggctgtggctggatataaataaagtccacgctcctgtttaagcttcagtggaggagc	ggcggcggaccatcagctgcctccagaattaaataaacaccaggctcctccactgaagcttaaacaggagc
TRCN0000126183	CACCGCGTGGACTTTATTTAT	CCGGCACCGCGTGGACTTTATTTATCTCGAGATAAATAAAGTCCACGCGGTGTTTTTG	NM_007820.1-853s1c1	CDS	NM_007820	10090	13114	Cyp3a16	cytochrome P450, family 3, subfamily a, polypeptide 16	NM_007820.2	noAltMouse	noHumanHit	AAAGCTCCCATAGTGGCTGTGGCTGGATATAAAGTCCACGCGGTGtCCTGTTTAAGCTTCAGTGGAGGaCAGCGCCAGGACTTTAATTCTGGAGGCAGCTGATGGTCCGCCGCC	aaagctcccatagtggctgtggctggatataaagtccacgcggtgtcctgtttaagcttcagtggaggaca	ggcggcggaccatcagctgcctccagaattaaagtcctggcgctgtcctccactgaagcttaaacaggaca
TRCN0000126185	GCTGGCTACTGGACTCTTAAA	CCGGGCTGGCTACTGGACTCTTAAACTCGAGTTTAAGAGTCCAGTAGCCAGCTTTTTG	NM_145486.2-870s1c1	CDS	NM_145486	10090	224703	2025-03-02	membrane-associated ring finger (C3HC4) 2	NM_145486.4	noAltMouse	noHumanHit	AAAGCTCCCATAGTGGCTGTGGCTGGATAGAGTCCAGTAGCCAGCtCCTGTTTAAGCTTCAGTGGAGGaGCAGGCATCTGGACTCATTCTGGAGGCAGCTGATGGTCCGCCGCC	aaagctcccatagtggctgtggctggatagagtccagtagccagctcctgtttaagcttcagtggaggagc	ggcggcggaccatcagctgcctccagaatgagtccagatgcctgctcctccactgaagcttaaacaggagc
TRCN0000126186	GCCACCTCAATATGTAGCACA	CCGGGCCACCTCAATATGTAGCACACTCGAGTGTGCTACATATTGAGGTGGCTTTTTG	NM_145486.2-273s1c1	CDS	NM_145486	10090	224703	2025-03-02	membrane-associated ring finger (C3HC4) 2	NM_145486.4	noAltMouse	noHumanHit	AAAGCTCCCATAGTGGCTGTGGCTGGATCTACATATTGAGGTGGCtCCTGTTTAAGCTTCAGTGGAGGaGCGACCAGAATATGTACTTCTGGAGGCAGCTGATGGTCCGCCGCC	aaagctcccatagtggctgtggctggatctacatattgaggtggctcctgtttaagcttcagtggaggagc	ggcggcggaccatcagctgcctccagaagtacatattctggtcgctcctccactgaagcttaaacaggagc
TRCN0000126187	TGGTCTCTTTCCGATACCATT	CCGGTGGTCTCTTTCCGATACCATTCTCGAGAATGGTATCGGAAAGAGACCATTTTTG	NM_145486.2-758s1c1	CDS	NM_145486	10090	224703	2025-03-02	membrane-associated ring finger (C3HC4) 2	NM_145486.4	noAltMouse	noHumanHit	AAAGCTCCCATAGTGGCTGTGGCTGGATGTATCGGAAAGAGACCAtCCTGTTTAAGCTTCAGTGGAGGaTGCTCTGATTCCGATAGTTCTGGAGGCAGCTGATGGTCCGCCGCC	aaagctcccatagtggctgtggctggatgtatcggaaagagaccatcctgtttaagcttcagtggaggatg	ggcggcggaccatcagctgcctccagaactatcggaatcagagcatcctccactgaagcttaaacaggatg
TRCN0000126188	CTGGTCTCTTTCCGATACCAT	CCGGCTGGTCTCTTTCCGATACCATCTCGAGATGGTATCGGAAAGAGACCAGTTTTTG	NM_145486.2-757s1c1	CDS	NM_145486	10090	224703	2025-03-02	membrane-associated ring finger (C3HC4) 2	NM_145486.4	noAltMouse	noHumanHit	AAAGCTCCCATAGTGGCTGTGGCTGGATTATCGGAAAGAGACCAGtCCTGTTTAAGCTTCAGTGGAGGaCTCGTCAGTTTCCGATTTTCTGGAGGCAGCTGATGGTCCGCCGCC	aaagctcccatagtggctgtggctggattatcggaaagagaccagtcctgtttaagcttcagtggaggact	ggcggcggaccatcagctgcctccagaaaatcggaaactgacgagtcctccactgaagcttaaacaggact
TRCN0000126189	GCTGGCATACTTACACGGTTT	CCGGGCTGGCATACTTACACGGTTTCTCGAGAAACCGTGTAAGTATGCCAGCTTTTTG	NM_029530.2-1647s1c1	3UTR	NM_029530	10090	76161	6330527O06Rik	RIKEN cDNA 6330527O06 gene	NM_029530.2	noAltMouse	noHumanHit	AAAGCTCCCATAGTGGCTGTGGCTGGATCGTGTAAGTATGCCAGCtCCTGTTTAAGCTTCAGTGGAGGaGCAGGCTAACTTACACCTTCTGGAGGCAGCTGATGGTCCGCCGCC	aaagctcccatagtggctgtggctggatcgtgtaagtatgccagctcctgtttaagcttcagtggaggagc	ggcggcggaccatcagctgcctccagaaggtgtaagttagcctgctcctccactgaagcttaaacaggagc
TRCN0000126190	CCTAATGTTCTTCCATGTAAT	CCGGCCTAATGTTCTTCCATGTAATCTCGAGATTACATGGAAGAACATTAGGTTTTTG	NM_029530.2-437s1c1	CDS	NM_029530	10090	76161	6330527O06Rik	RIKEN cDNA 6330527O06 gene	NM_029530.2	noAltMouse	noHumanHit	AAAGCTCCCATAGTGGCTGTGGCTGGATCATGGAAGAACATTAGGtCCTGTTTAAGCTTCAGTGGAGGaCCAAATCATCTTCCATCTTCTGGAGGCAGCTGATGGTCCGCCGCC	aaagctcccatagtggctgtggctggatcatggaagaacattaggtcctgtttaagcttcagtggaggacc	ggcggcggaccatcagctgcctccagaagatggaagatgatttggtcctccactgaagcttaaacaggacc
TRCN0000126191	CCTCGGAGAAGACTCACTTTA	CCGGCCTCGGAGAAGACTCACTTTACTCGAGTAAAGTGAGTCTTCTCCGAGGTTTTTG	NM_029530.2-826s1c1	CDS	NM_029530	10090	76161	6330527O06Rik	RIKEN cDNA 6330527O06 gene	NM_029530.2	noAltMouse	noHumanHit	AAAGCTCCCATAGTGGCTGTGGCTGGATGTGAGTCTTCTCCGAGGtCCTGTTTAAGCTTCAGTGGAGGaCCACGGTCAAGACTCAGTTCTGGAGGCAGCTGATGGTCCGCCGCC	aaagctcccatagtggctgtggctggatgtgagtcttctccgaggtcctgtttaagcttcagtggaggacc	ggcggcggaccatcagctgcctccagaactgagtcttgaccgtggtcctccactgaagcttaaacaggacc
TRCN0000126192	CCAGCAATTATGTGGATCTGA	CCGGCCAGCAATTATGTGGATCTGACTCGAGTCAGATCCACATAATTGCTGGTTTTTG	NM_029530.2-607s1c1	CDS	NM_029530	10090	76161	6330527O06Rik	RIKEN cDNA 6330527O06 gene	NM_029530.2	noAltMouse	noHumanHit	AAAGCTCCCATAGTGGCTGTGGCTGGATATCCACATAATTGCTGGtCCTGTTTAAGCTTCAGTGGAGGaCCTGCATATATGTGGAATTCTGGAGGCAGCTGATGGTCCGCCGCC	aaagctcccatagtggctgtggctggatatccacataattgctggtcctgtttaagcttcagtggaggacc	ggcggcggaccatcagctgcctccagaattccacatatatgcaggtcctccactgaagcttaaacaggacc
TRCN0000126194	CCAGTCACTGTTGAGTCCTTT	CCGGCCAGTCACTGTTGAGTCCTTTCTCGAGAAAGGACTCAACAGTGACTGGTTTTTG	NM_175934.2-3694s1c1	3UTR	NM_175934	10090	52040	Ppp1r10	protein phosphatase 1, regulatory subunit 10	NM_175934.3,NM_001163818.1	NR_028278.1 (LOC:667766)	noHumanHit	AAAGCTCCCATAGTGGCTGTGGCTGGATGACTCAACAGTGACTGGtCCTGTTTAAGCTTCAGTGGAGGaCCTGTCTGTGTTGAGTGTTCTGGAGGCAGCTGATGGTCCGCCGCC	aaagctcccatagtggctgtggctggatgactcaacagtgactggtcctgtttaagcttcagtggaggacc	ggcggcggaccatcagctgcctccagaacactcaacacagacaggtcctccactgaagcttaaacaggacc
TRCN0000126195	GCCATGGATGAGACTCCATAT	CCGGGCCATGGATGAGACTCCATATCTCGAGATATGGAGTCTCATCCATGGCTTTTTG	NM_175934.2-2117s1c1	CDS	NM_175934	10090	52040	Ppp1r10	protein phosphatase 1, regulatory subunit 10	NM_175934.3,NM_001163818.1	noAltMouse	noHumanHit	AAAGCTCCCATAGTGGCTGTGGCTGGATGGAGTCTCATCCATGGCtCCTGTTTAAGCTTCAGTGGAGGaGCGATGCTTGAGACTCGTTCTGGAGGCAGCTGATGGTCCGCCGCC	aaagctcccatagtggctgtggctggatggagtctcatccatggctcctgtttaagcttcagtggaggagc	ggcggcggaccatcagctgcctccagaacgagtctcaagcatcgctcctccactgaagcttaaacaggagc
TRCN0000126197	CCTGAGCCATATGAACCCATT	CCGGCCTGAGCCATATGAACCCATTCTCGAGAATGGGTTCATATGGCTCAGGTTTTTG	NM_175934.2-2063s1c1	CDS	NM_175934	10090	52040	Ppp1r10	protein phosphatase 1, regulatory subunit 10	noHits	noAltMouse	noHumanHit	AAAGCTCCCATAGTGGCTGTGGCTGGATGGTTCATATGGCTCAGGtCCTGTTTAAGCTTCAGTGGAGGaCCAGAGGGATATGAACGTTCTGGAGGCAGCTGATGGTCCGCCGCC	aaagctcccatagtggctgtggctggatggttcatatggctcaggtcctgtttaagcttcagtggaggacc	ggcggcggaccatcagctgcctccagaacgttcatatccctctggtcctccactgaagcttaaacaggacc
TRCN0000126198	GCTCGTCAAGTTTATTGATGT	CCGGGCTCGTCAAGTTTATTGATGTCTCGAGACATCAATAAACTTGACGAGCTTTTTG	NM_175934.2-724s1c1	CDS	NM_175934	10090	52040	Ppp1r10	protein phosphatase 1, regulatory subunit 10	NM_175934.3,NM_001163818.1	noAltMouse	noHumanHit	AAAGCTCCCATAGTGGCTGTGGCTGGATCAATAAACTTGACGAGCtCCTGTTTAAGCTTCAGTGGAGGaGCACGTGTAGTTTATTCTTCTGGAGGCAGCTGATGGTCCGCCGCC	aaagctcccatagtggctgtggctggatcaataaacttgacgagctcctgtttaagcttcagtggaggagc	ggcggcggaccatcagctgcctccagaagaataaactacacgtgctcctccactgaagcttaaacaggagc
TRCN0000126199	CCTGAGAAATTGGGACAGGAA	CCGGCCTGAGAAATTGGGACAGGAACTCGAGTTCCTGTCCCAATTTCTCAGGTTTTTG	NM_025661.1-895s1c1	3UTR	NM_025661	10090	66612	Ormdl3	ORM1-like 3 (S. cerevisiae)	NM_025661.4	noAltMouse	noHumanHit	AAAGCTCCCATAGTGGCTGTGGCTGGATTGTCCCAATTTCTCAGGtCCTGTTTAAGCTTCAGTGGAGGaCCAGAGTTATTGGGACTTTCTGGAGGCAGCTGATGGTCCGCCGCC	aaagctcccatagtggctgtggctggattgtcccaatttctcaggtcctgtttaagcttcagtggaggacc	ggcggcggaccatcagctgcctccagaaagtcccaataactctggtcctccactgaagcttaaacaggacc
TRCN0000126200|TRCN0000308349	CCGGATCTTTGGAATCAATAA	CCGGCCGGATCTTTGGAATCAATAACTCGAGTTATTGATTCCAAAGATCCGGTTTTTG	NM_025661.1-579s1c1	CDS	NM_025661	10090	66612	Ormdl3	ORM1-like 3 (S. cerevisiae)	NM_025661.4	XM_884359.4 (LOC:619973),XM_908951.4 (LOC:619973)	noHumanHit	AAAGCTCCCATAGTGGCTGTGGCTGGATTGATTCCAAAGATCCGGtCCTGTTTAAGCTTCAGTGGAGGaCCCGATGATTGGAATCTTTCTGGAGGCAGCTGATGGTCCGCCGCC	aaagctcccatagtggctgtggctggattgattccaaagatccggtcctgtttaagcttcagtggaggacc	ggcggcggaccatcagctgcctccagaaagattccaatcatcgggtcctccactgaagcttaaacaggacc
TRCN0000126201	CCAAGTCCATTTCATACTCAA	CCGGCCAAGTCCATTTCATACTCAACTCGAGTTGAGTATGAAATGGACTTGGTTTTTG	NM_025661.1-504s1c1	CDS	NM_025661	10090	66612	Ormdl3	ORM1-like 3 (S. cerevisiae)	NM_025661.4	XM_884359.4 (LOC:619973),XM_908951.4 (LOC:619973)	noHumanHit	AAAGCTCCCATAGTGGCTGTGGCTGGATGTATGAAATGGACTTGGtCCTGTTTAAGCTTCAGTGGAGGaCCTAGTGGATTTCATAGTTCTGGAGGCAGCTGATGGTCCGCCGCC	aaagctcccatagtggctgtggctggatgtatgaaatggacttggtcctgtttaagcttcagtggaggacc	ggcggcggaccatcagctgcctccagaactatgaaatccactaggtcctccactgaagcttaaacaggacc
TRCN0000126202|TRCN0000315564	CCTCACCAACCTTATCCACAA	CCGGCCTCACCAACCTTATCCACAACTCGAGTTGTGGATAAGGTTGGTGAGGTTTTTG	NM_025661.1-294s1c1	CDS	NM_025661	10090	66612	Ormdl3	ORM1-like 3 (S. cerevisiae)	NM_025661.4	XM_884359.4 (LOC:619973),XM_908951.4 (LOC:619973)	noHumanHit	AAAGCTCCCATAGTGGCTGTGGCTGGATGGATAAGGTTGGTGAGGtCCTGTTTAAGCTTCAGTGGAGGaCCACACGTACCTTATCGTTCTGGAGGCAGCTGATGGTCCGCCGCC	aaagctcccatagtggctgtggctggatggataaggttggtgaggtcctgtttaagcttcagtggaggacc	ggcggcggaccatcagctgcctccagaacgataaggtacgtgtggtcctccactgaagcttaaacaggacc
TRCN0000126203|TRCN0000308350	CCAAGTATGACCAAGTCCATT	CCGGCCAAGTATGACCAAGTCCATTCTCGAGAATGGACTTGGTCATACTTGGTTTTTG	NM_025661.1-494s1c1	CDS	NM_025661	10090	66612	Ormdl3	ORM1-like 3 (S. cerevisiae)	NM_025661.4	XM_884359.4 (LOC:619973),XM_908951.4 (LOC:619973)	noHumanHit	AAAGCTCCCATAGTGGCTGTGGCTGGATGACTTGGTCATACTTGGtCCTGTTTAAGCTTCAGTGGAGGaCCTAGTTAGACCAAGTGTTCTGGAGGCAGCTGATGGTCCGCCGCC	aaagctcccatagtggctgtggctggatgacttggtcatacttggtcctgtttaagcttcagtggaggacc	ggcggcggaccatcagctgcctccagaacacttggtctaactaggtcctccactgaagcttaaacaggacc
TRCN0000126204	GCCAAATATAACCTGTCATAT	CCGGGCCAAATATAACCTGTCATATCTCGAGATATGACAGGTTATATTTGGCTTTTTG	NM_177863.3-8024s1c1	3UTR	NM_177863	10090	329872	Frem1	Fras1 related extracellular matrix protein 1	NM_001198811.1,NM_177863.4	noAltMouse	noHumanHit	AAAGCTCCCATAGTGGCTGTGGCTGGATGACAGGTTATATTTGGCtCCTGTTTAAGCTTCAGTGGAGGaGCGAAAATTAACCTGTGTTCTGGAGGCAGCTGATGGTCCGCCGCC	aaagctcccatagtggctgtggctggatgacaggttatatttggctcctgtttaagcttcagtggaggagc	ggcggcggaccatcagctgcctccagaacacaggttaattttcgctcctccactgaagcttaaacaggagc
TRCN0000126205	CCCAGAGAGAAGATTCACTAT	CCGGCCCAGAGAGAAGATTCACTATCTCGAGATAGTGAATCTTCTCTCTGGGTTTTTG	NM_177863.3-4235s1c1	CDS	NM_177863	10090	329872	Frem1	Fras1 related extracellular matrix protein 1	NM_001198811.1,NM_177863.4	noAltMouse	noHumanHit	AAAGCTCCCATAGTGGCTGTGGCTGGATTGAATCTTCTCTCTGGGtCCTGTTTAAGCTTCAGTGGAGGaCCGAGACTGAAGATTCTTTCTGGAGGCAGCTGATGGTCCGCCGCC	aaagctcccatagtggctgtggctggattgaatcttctctctgggtcctgtttaagcttcagtggaggacc	ggcggcggaccatcagctgcctccagaaagaatcttcagtctcggtcctccactgaagcttaaacaggacc
TRCN0000126206	CCTATCAACATCTTGCCTAAA	CCGGCCTATCAACATCTTGCCTAAACTCGAGTTTAGGCAAGATGTTGATAGGTTTTTG	NM_177863.3-1808s1c1	CDS	NM_177863	10090	329872	Frem1	Fras1 related extracellular matrix protein 1	NM_001198811.1,NM_177863.4	noAltMouse	noHumanHit	AAAGCTCCCATAGTGGCTGTGGCTGGATGGCAAGATGTTGATAGGtCCTGTTTAAGCTTCAGTGGAGGaCCAATCTTCATCTTGCGTTCTGGAGGCAGCTGATGGTCCGCCGCC	aaagctcccatagtggctgtggctggatggcaagatgttgataggtcctgtttaagcttcagtggaggacc	ggcggcggaccatcagctgcctccagaacgcaagatgaagattggtcctccactgaagcttaaacaggacc
TRCN0000126207	GCACCTACATTTCCTAGACAT	CCGGGCACCTACATTTCCTAGACATCTCGAGATGTCTAGGAAATGTAGGTGCTTTTTG	NM_177863.3-2269s1c1	CDS	NM_177863	10090	329872	Frem1	Fras1 related extracellular matrix protein 1	NM_001198811.1,NM_177863.4	noAltMouse	noHumanHit	AAAGCTCCCATAGTGGCTGTGGCTGGATCTAGGAAATGTAGGTGCtCCTGTTTAAGCTTCAGTGGAGGaGCTCCTTGATTTCCTACTTCTGGAGGCAGCTGATGGTCCGCCGCC	aaagctcccatagtggctgtggctggatctaggaaatgtaggtgctcctgtttaagcttcagtggaggagc	ggcggcggaccatcagctgcctccagaagtaggaaatcaaggagctcctccactgaagcttaaacaggagc
TRCN0000126208	GCACCCACAGATTGTATCAAT	CCGGGCACCCACAGATTGTATCAATCTCGAGATTGATACAATCTGTGGGTGCTTTTTG	NM_177863.3-6372s1c1	CDS	NM_177863	10090	329872	Frem1	Fras1 related extracellular matrix protein 1	NM_001198811.1,NM_177863.4	noAltMouse	noHumanHit	AAAGCTCCCATAGTGGCTGTGGCTGGATATACAATCTGTGGGTGCtCCTGTTTAAGCTTCAGTGGAGGaGCTCCCTGAGATTGTAATTCTGGAGGCAGCTGATGGTCCGCCGCC	aaagctcccatagtggctgtggctggatatacaatctgtgggtgctcctgtttaagcttcagtggaggagc	ggcggcggaccatcagctgcctccagaattacaatctcagggagctcctccactgaagcttaaacaggagc
TRCN0000126209	CCCTCCATTGTAGAACACTAA	CCGGCCCTCCATTGTAGAACACTAACTCGAGTTAGTGTTCTACAATGGAGGGTTTTTG	NM_178669.3-1801s1c1	3UTR	NM_178669	10090	212070	Clrn3	clarin 3	NM_178669.5	noAltMouse	noHumanHit	AAAGCTCCCATAGTGGCTGTGGCTGGATTGTTCTACAATGGAGGGtCCTGTTTAAGCTTCAGTGGAGGaCCGTCCTATGTAGAACTTTCTGGAGGCAGCTGATGGTCCGCCGCC	aaagctcccatagtggctgtggctggattgttctacaatggagggtcctgtttaagcttcagtggaggacc	ggcggcggaccatcagctgcctccagaaagttctacataggacggtcctccactgaagcttaaacaggacc
TRCN0000126211	GTTGTTGTCATCTGCTCCATT	CCGGGTTGTTGTCATCTGCTCCATTCTCGAGAATGGAGCAGATGACAACAACTTTTTG	NM_178669.3-200s1c1	CDS	NM_178669	10090	212070	Clrn3	clarin 3	NM_178669.5	noAltMouse	noHumanHit	AAAGCTCCCATAGTGGCTGTGGCTGGATGAGCAGATGACAACAACtCCTGTTTAAGCTTCAGTGGAGGaGTAGTTCACATCTGCTGTTCTGGAGGCAGCTGATGGTCCGCCGCC	aaagctcccatagtggctgtggctggatgagcagatgacaacaactcctgtttaagcttcagtggaggagt	ggcggcggaccatcagctgcctccagaacagcagatgtgaactactcctccactgaagcttaaacaggagt
TRCN0000126212	CAACAGCATCAGCAACCCTTA	CCGGCAACAGCATCAGCAACCCTTACTCGAGTAAGGGTTGCTGATGCTGTTGTTTTTG	NM_178669.3-478s1c1	CDS	NM_178669	10090	212070	Clrn3	clarin 3	NM_178669.5	noAltMouse	NM_152311.3 (LOC:119467)	AAAGCTCCCATAGTGGCTGTGGCTGGATGGTTGCTGATGCTGTTGtCCTGTTTAAGCTTCAGTGGAGGaCATCAGGTTCAGCAACGTTCTGGAGGCAGCTGATGGTCCGCCGCC	aaagctcccatagtggctgtggctggatggttgctgatgctgttgtcctgtttaagcttcagtggaggaca	ggcggcggaccatcagctgcctccagaacgttgctgaacctgatgtcctccactgaagcttaaacaggaca
TRCN0000126213	GCTTTATCCAGATACCACAAA	CCGGGCTTTATCCAGATACCACAAACTCGAGTTTGTGGTATCTGGATAAAGCTTTTTG	NM_178669.3-628s1c1	CDS	NM_178669	10090	212070	Clrn3	clarin 3	NM_178669.5	noAltMouse	noHumanHit	AAAGCTCCCATAGTGGCTGTGGCTGGATTGGTATCTGGATAAAGCtCCTGTTTAAGCTTCAGTGGAGGaGCATTAAGCAGATACCTTTCTGGAGGCAGCTGATGGTCCGCCGCC	aaagctcccatagtggctgtggctggattggtatctggataaagctcctgtttaagcttcagtggaggagc	ggcggcggaccatcagctgcctccagaaaggtatctgcttaatgctcctccactgaagcttaaacaggagc
TRCN0000126214	CCGTGGAATTTCATAAGCAAA	CCGGCCGTGGAATTTCATAAGCAAACTCGAGTTTGCTTATGAAATTCCACGGTTTTTG	NM_178877.4-1818s1c1	3UTR	NM_178877	10090	97086	Nhedc2	Na+/H+ exchanger domain containing 2	NM_178877.6	noAltMouse	noHumanHit	AAAGCTCCCATAGTGGCTGTGGCTGGATCTTATGAAATTCCACGGtCCTGTTTAAGCTTCAGTGGAGGaCCCTGGTTTTTCATAACTTCTGGAGGCAGCTGATGGTCCGCCGCC	aaagctcccatagtggctgtggctggatcttatgaaattccacggtcctgtttaagcttcagtggaggacc	ggcggcggaccatcagctgcctccagaagttatgaaaaaccagggtcctccactgaagcttaaacaggacc
TRCN0000126215	GCTGGCTTTAACATAAAGGAA	CCGGGCTGGCTTTAACATAAAGGAACTCGAGTTCCTTTATGTTAAAGCCAGCTTTTTG	NM_178877.4-1412s1c1	CDS	NM_178877	10090	97086	Nhedc2	Na+/H+ exchanger domain containing 2	NM_178877.6	noAltMouse	noHumanHit	AAAGCTCCCATAGTGGCTGTGGCTGGATTTTATGTTAAAGCCAGCtCCTGTTTAAGCTTCAGTGGAGGaGCAGGCAATAACATAATTTCTGGAGGCAGCTGATGGTCCGCCGCC	aaagctcccatagtggctgtggctggattttatgttaaagccagctcctgtttaagcttcagtggaggagc	ggcggcggaccatcagctgcctccagaaattatgttattgcctgctcctccactgaagcttaaacaggagc
TRCN0000126216	CCTGGCAAGAGTGATAACGAA	CCGGCCTGGCAAGAGTGATAACGAACTCGAGTTCGTTATCACTCTTGCCAGGTTTTTG	NM_178877.4-334s1c1	CDS	NM_178877	10090	97086	Nhedc2	Na+/H+ exchanger domain containing 2	NM_178877.6	noAltMouse	noHumanHit	AAAGCTCCCATAGTGGCTGTGGCTGGATTTATCACTCTTGCCAGGtCCTGTTTAAGCTTCAGTGGAGGaCCAGGCTTGAGTGATATTTCTGGAGGCAGCTGATGGTCCGCCGCC	aaagctcccatagtggctgtggctggatttatcactcttgccaggtcctgtttaagcttcagtggaggacc	ggcggcggaccatcagctgcctccagaaatatcactcaagcctggtcctccactgaagcttaaacaggacc
TRCN0000126217	CCTGAGGATTCCATTACGGAA	CCGGCCTGAGGATTCCATTACGGAACTCGAGTTCCGTAATGGAATCCTCAGGTTTTTG	NM_178877.4-1703s1c1	CDS	NM_178877	10090	97086	Nhedc2	Na+/H+ exchanger domain containing 2	NM_178877.6	noAltMouse	noHumanHit	AAAGCTCCCATAGTGGCTGTGGCTGGATGTAATGGAATCCTCAGGtCCTGTTTAAGCTTCAGTGGAGGaCCAGAGCTTTCCATTAGTTCTGGAGGCAGCTGATGGTCCGCCGCC	aaagctcccatagtggctgtggctggatgtaatggaatcctcaggtcctgtttaagcttcagtggaggacc	ggcggcggaccatcagctgcctccagaactaatggaaagctctggtcctccactgaagcttaaacaggacc
TRCN0000126218	ACTGGCTTCAACACGTGCTTA	CCGGACTGGCTTCAACACGTGCTTACTCGAGTAAGCACGTGTTGAAGCCAGTTTTTTG	NM_178877.4-935s1c1	CDS	NM_178877	10090	97086	Nhedc2	Na+/H+ exchanger domain containing 2	NM_178877.6	noAltMouse	noHumanHit	AAAGCTCCCATAGTGGCTGTGGCTGGATCACGTGTTGAAGCCAGTtCCTGTTTAAGCTTCAGTGGAGGaACAGGCAACAACACGTCTTCTGGAGGCAGCTGATGGTCCGCCGCC	aaagctcccatagtggctgtggctggatcacgtgttgaagccagttcctgtttaagcttcagtggaggaac	ggcggcggaccatcagctgcctccagaagacgtgttgttgcctgttcctccactgaagcttaaacaggaac
TRCN0000126219	CCCAGGAGAATAGCACAGTTT	CCGGCCCAGGAGAATAGCACAGTTTCTCGAGAAACTGTGCTATTCTCCTGGGTTTTTG	NM_173399.2-3262s1c1	3UTR	NM_173399	10090	230119	Zbtb5	zinc finger and BTB domain containing 5	NM_001163283.1,NM_001163284.1,NM_173399.3	noAltMouse	noHumanHit	AAAGCTCCCATAGTGGCTGTGGCTGGATTGTGCTATTCTCCTGGGtCCTGTTTAAGCTTCAGTGGAGGaCCGAGGTCAATAGCACTTTCTGGAGGCAGCTGATGGTCCGCCGCC	aaagctcccatagtggctgtggctggattgtgctattctcctgggtcctgtttaagcttcagtggaggacc	ggcggcggaccatcagctgcctccagaaagtgctattgacctcggtcctccactgaagcttaaacaggacc
TRCN0000126220	GCCCTGATTGACATGATGTAT	CCGGGCCCTGATTGACATGATGTATCTCGAGATACATCATGTCAATCAGGGCTTTTTG	NM_173399.2-286s1c1	CDS	NM_173399	10090	230119	Zbtb5	zinc finger and BTB domain containing 5	NM_001163283.1,NM_001163284.1,NM_173399.3	noAltMouse	noHumanHit	AAAGCTCCCATAGTGGCTGTGGCTGGATATCATGTCAATCAGGGCtCCTGTTTAAGCTTCAGTGGAGGaGCGCTGTATGACATGAATTCTGGAGGCAGCTGATGGTCCGCCGCC	aaagctcccatagtggctgtggctggatatcatgtcaatcagggctcctgtttaagcttcagtggaggagc	ggcggcggaccatcagctgcctccagaattcatgtcatacagcgctcctccactgaagcttaaacaggagc
TRCN0000126221	CTTTCCATATTACCGACGAAT	CCGGCTTTCCATATTACCGACGAATCTCGAGATTCGTCGGTAATATGGAAAGTTTTTG	NM_173399.2-1626s1c1	CDS	NM_173399	10090	230119	Zbtb5	zinc finger and BTB domain containing 5	NM_001163283.1,NM_001163284.1,NM_173399.3	noAltMouse	noHumanHit	AAAGCTCCCATAGTGGCTGTGGCTGGATGTCGGTAATATGGAAAGtCCTGTTTAAGCTTCAGTGGAGGaCTATCCTAATTACCGAGTTCTGGAGGCAGCTGATGGTCCGCCGCC	aaagctcccatagtggctgtggctggatgtcggtaatatggaaagtcctgtttaagcttcagtggaggact	ggcggcggaccatcagctgcctccagaactcggtaattaggatagtcctccactgaagcttaaacaggact
TRCN0000126222	CCACCTATATAAACACTCGAA	CCGGCCACCTATATAAACACTCGAACTCGAGTTCGAGTGTTTATATAGGTGGTTTTTG	NM_173399.2-1992s1c1	CDS	NM_173399	10090	230119	Zbtb5	zinc finger and BTB domain containing 5	NM_001163283.1,NM_001163284.1,NM_173399.3	noAltMouse	noHumanHit	AAAGCTCCCATAGTGGCTGTGGCTGGATAGTGTTTATATAGGTGGtCCTGTTTAAGCTTCAGTGGAGGaCCTCCTTAATAAACACATTCTGGAGGCAGCTGATGGTCCGCCGCC	aaagctcccatagtggctgtggctggatagtgtttatataggtggtcctgtttaagcttcagtggaggacc	ggcggcggaccatcagctgcctccagaatgtgtttattaaggaggtcctccactgaagcttaaacaggacc
TRCN0000126224	CAACAGAGTTTGGTAGACCTT	CCGGCAACAGAGTTTGGTAGACCTTCTCGAGAAGGTCTACCAAACTCTGTTGTTTTTG	NM_029787.2-1813s1c1	3UTR	NM_029787	10090	109754	Cyb5r3	cytochrome b5 reductase 3	NM_029787.2	noAltMouse	noHumanHit	AAAGCTCCCATAGTGGCTGTGGCTGGATTCTACCAAACTCTGTTGtCCTGTTTAAGCTTCAGTGGAGGaCATCAGTCTTTGGTAGTTTCTGGAGGCAGCTGATGGTCCGCCGCC	aaagctcccatagtggctgtggctggattctaccaaactctgttgtcctgtttaagcttcagtggaggaca	ggcggcggaccatcagctgcctccagaaactaccaaagactgatgtcctccactgaagcttaaacaggaca
TRCN0000126225	CGAACATTCTGCTCGCTTCAA	CCGGCGAACATTCTGCTCGCTTCAACTCGAGTTGAAGCGAGCAGAATGTTCGTTTTTG	NM_029787.2-757s1c1	CDS	NM_029787	10090	109754	Cyb5r3	cytochrome b5 reductase 3	NM_029787.2	noAltMouse	noHumanHit	AAAGCTCCCATAGTGGCTGTGGCTGGATAGCGAGCAGAATGTTCGtCCTGTTTAAGCTTCAGTGGAGGaCGTACAAACTGCTCGCATTCTGGAGGCAGCTGATGGTCCGCCGCC	aaagctcccatagtggctgtggctggatagcgagcagaatgttcgtcctgtttaagcttcagtggaggacg	ggcggcggaccatcagctgcctccagaatgcgagcagtttgtacgtcctccactgaagcttaaacaggacg
TRCN0000126226	CCTTCCTATTGGCCAACACAT	CCGGCCTTCCTATTGGCCAACACATCTCGAGATGTGTTGGCCAATAGGAAGGTTTTTG	NM_029787.2-292s1c1	CDS	NM_029787	10090	109754	Cyb5r3	cytochrome b5 reductase 3	NM_029787.2	noAltMouse	noHumanHit	AAAGCTCCCATAGTGGCTGTGGCTGGATGTTGGCCAATAGGAAGGtCCTGTTTAAGCTTCAGTGGAGGaCCATCCATTTGGCCAAGTTCTGGAGGCAGCTGATGGTCCGCCGCC	aaagctcccatagtggctgtggctggatgttggccaataggaaggtcctgtttaagcttcagtggaggacc	ggcggcggaccatcagctgcctccagaacttggccaaatggatggtcctccactgaagcttaaacaggacc
TRCN0000126227	GAGGAACTGAGGAACGAACAT	CCGGGAGGAACTGAGGAACGAACATCTCGAGATGTTCGTTCCTCAGTTCCTCTTTTTG	NM_029787.2-743s1c1	CDS	NM_029787	10090	109754	Cyb5r3	cytochrome b5 reductase 3	NM_029787.2	noAltMouse	noHumanHit	AAAGCTCCCATAGTGGCTGTGGCTGGATTCGTTCCTCAGTTCCTCtCCTGTTTAAGCTTCAGTGGAGGaGACGAAGAGAGGAACGTTTCTGGAGGCAGCTGATGGTCCGCCGCC	aaagctcccatagtggctgtggctggattcgttcctcagttcctctcctgtttaagcttcagtggaggaga	ggcggcggaccatcagctgcctccagaaacgttcctctcttcgtctcctccactgaagcttaaacaggaga
TRCN0000126228	GTGAAGTCTGTAGGCATGATT	CCGGGTGAAGTCTGTAGGCATGATTCTCGAGAATCATGCCTACAGACTTCACTTTTTG	NM_029787.2-590s1c1	CDS	NM_029787	10090	109754	Cyb5r3	cytochrome b5 reductase 3	NM_029787.2	noAltMouse	noHumanHit	AAAGCTCCCATAGTGGCTGTGGCTGGATATGCCTACAGACTTCACtCCTGTTTAAGCTTCAGTGGAGGaGTCAAGAGTGTAGGCAATTCTGGAGGCAGCTGATGGTCCGCCGCC	aaagctcccatagtggctgtggctggatatgcctacagacttcactcctgtttaagcttcagtggaggagt	ggcggcggaccatcagctgcctccagaattgcctacactcttgactcctccactgaagcttaaacaggagt
TRCN0000126229	GCTGATTAGATATAGGCATAT	CCGGGCTGATTAGATATAGGCATATCTCGAGATATGCCTATATCTAATCAGCTTTTTG	NM_175771.2-1060s1c1	3UTR	NM_175771	10090	192216	Tmem47	transmembrane protein 47	NM_138751.2	noAltMouse	noHumanHit	AAAGCTCCCATAGTGGCTGTGGCTGGATGCCTATATCTAATCAGCtCCTGTTTAAGCTTCAGTGGAGGaGCAGATATGATATAGGGTTCTGGAGGCAGCTGATGGTCCGCCGCC	aaagctcccatagtggctgtggctggatgcctatatctaatcagctcctgtttaagcttcagtggaggagc	ggcggcggaccatcagctgcctccagaaccctatatcatatctgctcctccactgaagcttaaacaggagc
TRCN0000126230|TRCN0000351840	GCATTCCTGGTGGGTTTGATT	CCGGGCATTCCTGGTGGGTTTGATTCTCGAGAATCAAACCCACCAGGAATGCTTTTTG	NM_175771.2-503s1c1	CDS	NM_175771	10090	192216	Tmem47	transmembrane protein 47	NM_138751.2	noAltMouse	NM_031442.3 (LOC:83604)	AAAGCTCCCATAGTGGCTGTGGCTGGATAAACCCACCAGGAATGCtCCTGTTTAAGCTTCAGTGGAGGaGCTTTCGAGGTGGGTTATTCTGGAGGCAGCTGATGGTCCGCCGCC	aaagctcccatagtggctgtggctggataaacccaccaggaatgctcctgtttaagcttcagtggaggagc	ggcggcggaccatcagctgcctccagaataacccacctcgaaagctcctccactgaagcttaaacaggagc
TRCN0000126231|TRCN0000367651	GCAGATTGCTACTCTGGCTTT	CCGGGCAGATTGCTACTCTGGCTTTCTCGAGAAAGCCAGAGTAGCAATCTGCTTTTTG	NM_175771.2-451s1c1	CDS	NM_175771	10090	192216	Tmem47	transmembrane protein 47	NM_138751.2	noAltMouse	NM_031442.3 (LOC:83604)	AAAGCTCCCATAGTGGCTGTGGCTGGATCCAGAGTAGCAATCTGCtCCTGTTTAAGCTTCAGTGGAGGaGCTGATACCTACTCTGCTTCTGGAGGCAGCTGATGGTCCGCCGCC	aaagctcccatagtggctgtggctggatccagagtagcaatctgctcctgtttaagcttcagtggaggagc	ggcggcggaccatcagctgcctccagaagcagagtaggtatcagctcctccactgaagcttaaacaggagc
TRCN0000126232|TRCN0000351842	TGCCATTCTTTATTGCCTGAA	CCGGTGCCATTCTTTATTGCCTGAACTCGAGTTCAGGCAATAAAGAATGGCATTTTTG	NM_175771.2-718s1c1	CDS	NM_175771	10090	192216	Tmem47	transmembrane protein 47	NM_138751.2	noAltMouse	noHumanHit	AAAGCTCCCATAGTGGCTGTGGCTGGATGGCAATAAAGAATGGCAtCCTGTTTAAGCTTCAGTGGAGGaTGGCATAGTTTATTGCGTTCTGGAGGCAGCTGATGGTCCGCCGCC	aaagctcccatagtggctgtggctggatggcaataaagaatggcatcctgtttaagcttcagtggaggatg	ggcggcggaccatcagctgcctccagaacgcaataaactatgccatcctccactgaagcttaaacaggatg
TRCN0000126233|TRCN0000351841	CAGCCTGGTTCTTTATCCAAT	CCGGCAGCCTGGTTCTTTATCCAATCTCGAGATTGGATAAAGAACCAGGCTGTTTTTG	NM_175771.2-604s1c1	CDS	NM_175771	10090	192216	Tmem47	transmembrane protein 47	NM_138751.2	noAltMouse	noHumanHit	AAAGCTCCCATAGTGGCTGTGGCTGGATGATAAAGAACCAGGCTGtCCTGTTTAAGCTTCAGTGGAGGaCACCCTCCTTCTTTATGTTCTGGAGGCAGCTGATGGTCCGCCGCC	aaagctcccatagtggctgtggctggatgataaagaaccaggctgtcctgtttaagcttcagtggaggaca	ggcggcggaccatcagctgcctccagaacataaagaaggagggtgtcctccactgaagcttaaacaggaca
TRCN0000126234	CTGGCCAGTATGACGGTGCAT	CCGGCTGGCCAGTATGACGGTGCATCTCGAGATGCACCGTCATACTGGCCAGTTTTTG	NM_001005767.1-1177s1c1	3UTR	NM_001005767	10090	381038	Parl	presenilin associated, rhomboid-like	NM_001005767.4	noAltMouse	noHumanHit	AAAGCTCCCATAGTGGCTGTGGCTGGATACCGTCATACTGGCCAGtCCTGTTTAAGCTTCAGTGGAGGaCTCGCCTCTATGACGGATTCTGGAGGCAGCTGATGGTCCGCCGCC	aaagctcccatagtggctgtggctggataccgtcatactggccagtcctgtttaagcttcagtggaggact	ggcggcggaccatcagctgcctccagaatccgtcatagaggcgagtcctccactgaagcttaaacaggact
TRCN0000126235|TRCN0000351767	CGCAGGTTTAACTTGTTTGTT	CCGGCGCAGGTTTAACTTGTTTGTTCTCGAGAACAAACAAGTTAAACCTGCGTTTTTG	NM_001005767.1-150s1c1	CDS	NM_001005767	10090	381038	Parl	presenilin associated, rhomboid-like	NM_001005767.4	noAltMouse	noHumanHit	AAAGCTCCCATAGTGGCTGTGGCTGGATAACAAGTTAAACCTGCGtCCTGTTTAAGCTTCAGTGGAGGaCGGAGGAATAACTTGTATTCTGGAGGCAGCTGATGGTCCGCCGCC	aaagctcccatagtggctgtggctggataacaagttaaacctgcgtcctgtttaagcttcagtggaggacg	ggcggcggaccatcagctgcctccagaatacaagttattcctccgtcctccactgaagcttaaacaggacg
TRCN0000126236|TRCN0000351849	GCTGTCAACGTTCAGTCATTT	CCGGGCTGTCAACGTTCAGTCATTTCTCGAGAAATGACTGAACGTTGACAGCTTTTTG	NM_001005767.1-659s1c1	CDS	NM_001005767	10090	381038	Parl	presenilin associated, rhomboid-like	NM_001005767.4	noAltMouse	noHumanHit	AAAGCTCCCATAGTGGCTGTGGCTGGATGACTGAACGTTGACAGCtCCTGTTTAAGCTTCAGTGGAGGaGCAGTCTTCGTTCAGTGTTCTGGAGGCAGCTGATGGTCCGCCGCC	aaagctcccatagtggctgtggctggatgactgaacgttgacagctcctgtttaagcttcagtggaggagc	ggcggcggaccatcagctgcctccagaacactgaacgaagactgctcctccactgaagcttaaacaggagc
TRCN0000126237|TRCN0000351769	CAGCATCCAAGGTTCTTTGTT	CCGGCAGCATCCAAGGTTCTTTGTTCTCGAGAACAAAGAACCTTGGATGCTGTTTTTG	NM_001005767.1-628s1c1	CDS	NM_001005767	10090	381038	Parl	presenilin associated, rhomboid-like	NM_001005767.4	noAltMouse	noHumanHit	AAAGCTCCCATAGTGGCTGTGGCTGGATAAGAACCTTGGATGCTGtCCTGTTTAAGCTTCAGTGGAGGaCACCATGGAAGGTTCTATTCTGGAGGCAGCTGATGGTCCGCCGCC	aaagctcccatagtggctgtggctggataagaaccttggatgctgtcctgtttaagcttcagtggaggaca	ggcggcggaccatcagctgcctccagaatagaaccttccatggtgtcctccactgaagcttaaacaggaca
TRCN0000126238|TRCN0000351768	CGAACCATGATCAGATACTTT	CCGGCGAACCATGATCAGATACTTTCTCGAGAAAGTATCTGATCATGGTTCGTTTTTG	NM_001005767.1-597s1c1	CDS	NM_001005767	10090	381038	Parl	presenilin associated, rhomboid-like	NM_001005767.4	noAltMouse	noHumanHit	AAAGCTCCCATAGTGGCTGTGGCTGGATTATCTGATCATGGTTCGtCCTGTTTAAGCTTCAGTGGAGGaCGTACCTAGATCAGATTTTCTGGAGGCAGCTGATGGTCCGCCGCC	aaagctcccatagtggctgtggctggattatctgatcatggttcgtcctgtttaagcttcagtggaggacg	ggcggcggaccatcagctgcctccagaaaatctgatctaggtacgtcctccactgaagcttaaacaggacg
TRCN0000126239	GAGCAGAAAGAAGTGAAGAAT	CCGGGAGCAGAAAGAAGTGAAGAATCTCGAGATTCTTCACTTCTTTCTGCTCTTTTTG	NM_145548.1-1277s1c1	3UTR	NM_145548	10090	230459	Cyp2j13	cytochrome P450, family 2, subfamily j, polypeptide 13	NM_145548.4	noAltMouse	noHumanHit	AAAGCTCCCATAGTGGCTGTGGCTGGATTTCACTTCTTTCTGCTCtCCTGTTTAAGCTTCAGTGGAGGaGACCAGTTAGAAGTGATTTCTGGAGGCAGCTGATGGTCCGCCGCC	aaagctcccatagtggctgtggctggatttcacttctttctgctctcctgtttaagcttcagtggaggaga	ggcggcggaccatcagctgcctccagaaatcacttctaactggtctcctccactgaagcttaaacaggaga
TRCN0000126240	GCCGTATATTTCCTCTACAAA	CCGGGCCGTATATTTCCTCTACAAACTCGAGTTTGTAGAGGAAATATACGGCTTTTTG	NM_145548.1-394s1c1	CDS	NM_145548	10090	230459	Cyp2j13	cytochrome P450, family 2, subfamily j, polypeptide 13	NM_145548.4	noAltMouse	noHumanHit	AAAGCTCCCATAGTGGCTGTGGCTGGATTAGAGGAAATATACGGCtCCTGTTTAAGCTTCAGTGGAGGaGCGGTAATTTTCCTCTTTTCTGGAGGCAGCTGATGGTCCGCCGCC	aaagctcccatagtggctgtggctggattagaggaaatatacggctcctgtttaagcttcagtggaggagc	ggcggcggaccatcagctgcctccagaaaagaggaaaattaccgctcctccactgaagcttaaacaggagc
TRCN0000126241	GTTACTGGATAAAGCCATGTA	CCGGGTTACTGGATAAAGCCATGTACTCGAGTACATGGCTTTATCCAGTAACTTTTTG	NM_145548.1-701s1c1	CDS	NM_145548	10090	230459	Cyp2j13	cytochrome P450, family 2, subfamily j, polypeptide 13	NM_145548.4	noAltMouse	noHumanHit	AAAGCTCCCATAGTGGCTGTGGCTGGATTGGCTTTATCCAGTAACtCCTGTTTAAGCTTCAGTGGAGGaGTAACTCCATAAAGCCTTTCTGGAGGCAGCTGATGGTCCGCCGCC	aaagctcccatagtggctgtggctggattggctttatccagtaactcctgtttaagcttcagtggaggagt	ggcggcggaccatcagctgcctccagaaaggctttatggagttactcctccactgaagcttaaacaggagt
TRCN0000126242	CGGAATCAAGTCTGCAGTCAT	CCGGCGGAATCAAGTCTGCAGTCATCTCGAGATGACTGCAGACTTGATTCCGTTTTTG	NM_145548.1-311s1c1	CDS	NM_145548	10090	230459	Cyp2j13	cytochrome P450, family 2, subfamily j, polypeptide 13	NM_145548.4	noAltMouse	noHumanHit	AAAGCTCCCATAGTGGCTGTGGCTGGATCTGCAGACTTGATTCCGtCCTGTTTAAGCTTCAGTGGAGGaCGCAATGTAGTCTGCACTTCTGGAGGCAGCTGATGGTCCGCCGCC	aaagctcccatagtggctgtggctggatctgcagacttgattccgtcctgtttaagcttcagtggaggacg	ggcggcggaccatcagctgcctccagaagtgcagactacattgcgtcctccactgaagcttaaacaggacg
TRCN0000126243	GCAATAGTGTCCCTCTGAATA	CCGGGCAATAGTGTCCCTCTGAATACTCGAGTATTCAGAGGGACACTATTGCTTTTTG	NM_145548.1-1006s1c1	CDS	NM_145548	10090	230459	Cyp2j13	cytochrome P450, family 2, subfamily j, polypeptide 13	NM_145548.4	noAltMouse	noHumanHit	AAAGCTCCCATAGTGGCTGTGGCTGGATCAGAGGGACACTATTGCtCCTGTTTAAGCTTCAGTGGAGGaGCTATACAGTCCCTCTCTTCTGGAGGCAGCTGATGGTCCGCCGCC	aaagctcccatagtggctgtggctggatcagagggacactattgctcctgtttaagcttcagtggaggagc	ggcggcggaccatcagctgcctccagaagagagggactgtatagctcctccactgaagcttaaacaggagc
TRCN0000126244|TRCN0000316174	CCTGTCACATTCACTCAAGAT	CCGGCCTGTCACATTCACTCAAGATCTCGAGATCTTGAGTGAATGTGACAGGTTTTTG	NM_029768.2-683s1c1	CDS	NM_029768	10090	67023	Use1	unconventional SNARE in the ER 1 homolog (S. cerevisiae)	NM_001145780.1,NM_025917.4	noAltMouse	noHumanHit	AAAGCTCCCATAGTGGCTGTGGCTGGATTGAGTGAATGTGACAGGtCCTGTTTAAGCTTCAGTGGAGGaCCAGTCTGATTCACTCTTTCTGGAGGCAGCTGATGGTCCGCCGCC	aaagctcccatagtggctgtggctggattgagtgaatgtgacaggtcctgtttaagcttcagtggaggacc	ggcggcggaccatcagctgcctccagaaagagtgaatcagactggtcctccactgaagcttaaacaggacc
TRCN0000126245	GCCACATGGATGTCTTTACCT	CCGGGCCACATGGATGTCTTTACCTCTCGAGAGGTAAAGACATCCATGTGGCTTTTTG	NM_029768.2-452s1c1	CDS	NM_029768	10090	67023	Use1	unconventional SNARE in the ER 1 homolog (S. cerevisiae)	noHits	noAltMouse	noHumanHit	AAAGCTCCCATAGTGGCTGTGGCTGGATAAAGACATCCATGTGGCtCCTGTTTAAGCTTCAGTGGAGGaGCGACAACGATGTCTTATTCTGGAGGCAGCTGATGGTCCGCCGCC	aaagctcccatagtggctgtggctggataaagacatccatgtggctcctgtttaagcttcagtggaggagc	ggcggcggaccatcagctgcctccagaataagacatcgttgtcgctcctccactgaagcttaaacaggagc
TRCN0000126246|TRCN0000349154	CCAGAGTGTCATCAAGAAGGA	CCGGCCAGAGTGTCATCAAGAAGGACTCGAGTCCTTCTTGATGACACTCTGGTTTTTG	NM_029768.2-653s1c1	CDS	NM_029768	10090	67023	Use1	unconventional SNARE in the ER 1 homolog (S. cerevisiae)	NM_001145780.1,NM_025917.4	noAltMouse	NM_018467.3 (LOC:55850)	AAAGCTCCCATAGTGGCTGTGGCTGGATTCTTGATGACACTCTGGtCCTGTTTAAGCTTCAGTGGAGGaCCTGAGACTCATCAAGTTTCTGGAGGCAGCTGATGGTCCGCCGCC	aaagctcccatagtggctgtggctggattcttgatgacactctggtcctgtttaagcttcagtggaggacc	ggcggcggaccatcagctgcctccagaaacttgatgagtctcaggtcctccactgaagcttaaacaggacc
TRCN0000126248	GAGTGTCATCAAGAAGGACAA	CCGGGAGTGTCATCAAGAAGGACAACTCGAGTTGTCCTTCTTGATGACACTCTTTTTG	NM_029768.2-656s1c1	CDS	NM_029768	10090	67023	Use1	unconventional SNARE in the ER 1 homolog (S. cerevisiae)	NM_001145780.1,NM_025917.4	noAltMouse	NM_018467.3 (LOC:55850)	AAAGCTCCCATAGTGGCTGTGGCTGGATCCTTCTTGATGACACTCtCCTGTTTAAGCTTCAGTGGAGGaGACTGTGTTCAAGAAGCTTCTGGAGGCAGCTGATGGTCCGCCGCC	aaagctcccatagtggctgtggctggatccttcttgatgacactctcctgtttaagcttcagtggaggaga	ggcggcggaccatcagctgcctccagaagcttcttgaacacagtctcctccactgaagcttaaacaggaga
TRCN0000126249	CCAGAACCTCAGTTGTGATAA	CCGGCCAGAACCTCAGTTGTGATAACTCGAGTTATCACAACTGAGGTTCTGGTTTTTG	NM_019871.1-1207s1c1	CDS	NM_019871	10090	56293	Amac1	acyl-malonyl condensing enzyme 1	NM_019871.2	noAltMouse	noHumanHit	AAAGCTCCCATAGTGGCTGTGGCTGGATCACAACTGAGGTTCTGGtCCTGTTTAAGCTTCAGTGGAGGaCCTGAAGGTCAGTTGTCTTCTGGAGGCAGCTGATGGTCCGCCGCC	aaagctcccatagtggctgtggctggatcacaactgaggttctggtcctgtttaagcttcagtggaggacc	ggcggcggaccatcagctgcctccagaagacaactgaccttcaggtcctccactgaagcttaaacaggacc
TRCN0000126250	GCTGCAGTATTACGTGCTCTA	CCGGGCTGCAGTATTACGTGCTCTACTCGAGTAGAGCACGTAATACTGCAGCTTTTTG	NM_019871.1-1117s1c1	CDS	NM_019871	10090	56293	Amac1	acyl-malonyl condensing enzyme 1	NM_019871.2	noAltMouse	noHumanHit	AAAGCTCCCATAGTGGCTGTGGCTGGATGCACGTAATACTGCAGCtCCTGTTTAAGCTTCAGTGGAGGaGCAGCACAATTACGTGGTTCTGGAGGCAGCTGATGGTCCGCCGCC	aaagctcccatagtggctgtggctggatgcacgtaatactgcagctcctgtttaagcttcagtggaggagc	ggcggcggaccatcagctgcctccagaaccacgtaattgtgctgctcctccactgaagcttaaacaggagc
TRCN0000126251	CTCCTTGCATTGGTTTCCTTT	CCGGCTCCTTGCATTGGTTTCCTTTCTCGAGAAAGGAAACCAATGCAAGGAGTTTTTG	NM_019871.1-1013s1c1	CDS	NM_019871	10090	56293	Amac1	acyl-malonyl condensing enzyme 1	NM_019871.2	noAltMouse	noHumanHit	AAAGCTCCCATAGTGGCTGTGGCTGGATGAAACCAATGCAAGGAGtCCTGTTTAAGCTTCAGTGGAGGaCTGCTTCGATTGGTTTGTTCTGGAGGCAGCTGATGGTCCGCCGCC	aaagctcccatagtggctgtggctggatgaaaccaatgcaaggagtcctgtttaagcttcagtggaggact	ggcggcggaccatcagctgcctccagaacaaaccaatcgaagcagtcctccactgaagcttaaacaggact
TRCN0000126252	GCCTTCCTCCATGCCATTCTT	CCGGGCCTTCCTCCATGCCATTCTTCTCGAGAAGAATGGCATGGAGGAAGGCTTTTTG	NM_019871.1-544s1c1	CDS	NM_019871	10090	56293	Amac1	acyl-malonyl condensing enzyme 1	NM_019871.2	noAltMouse	noHumanHit	AAAGCTCCCATAGTGGCTGTGGCTGGATATGGCATGGAGGAAGGCtCCTGTTTAAGCTTCAGTGGAGGaGCGTTCGACCATGCCAATTCTGGAGGCAGCTGATGGTCCGCCGCC	aaagctcccatagtggctgtggctggatatggcatggaggaaggctcctgtttaagcttcagtggaggagc	ggcggcggaccatcagctgcctccagaattggcatggtcgaacgctcctccactgaagcttaaacaggagc
TRCN0000126253	CTGCAGATTTACCGCTCTCTA	CCGGCTGCAGATTTACCGCTCTCTACTCGAGTAGAGAGCGGTAAATCTGCAGTTTTTG	NM_019871.1-852s1c1	CDS	NM_019871	10090	56293	Amac1	acyl-malonyl condensing enzyme 1	NM_019871.2	noAltMouse	noHumanHit	AAAGCTCCCATAGTGGCTGTGGCTGGATGAGCGGTAAATCTGCAGtCCTGTTTAAGCTTCAGTGGAGGaCTCCAGTATTACCGCTGTTCTGGAGGCAGCTGATGGTCCGCCGCC	aaagctcccatagtggctgtggctggatgagcggtaaatctgcagtcctgtttaagcttcagtggaggact	ggcggcggaccatcagctgcctccagaacagcggtaatactggagtcctccactgaagcttaaacaggact
TRCN0000126254	CCAAGCGTTTACAGCTCCTTT	CCGGCCAAGCGTTTACAGCTCCTTTCTCGAGAAAGGAGCTGTAAACGCTTGGTTTTTG	NM_020329.1-1484s1c1	3UTR	NM_020329	10090	57170	Dolpp1	dolichyl pyrophosphate phosphatase 1	NM_020329.3	noAltMouse	noHumanHit	AAAGCTCCCATAGTGGCTGTGGCTGGATGAGCTGTAAACGCTTGGtCCTGTTTAAGCTTCAGTGGAGGaCCTAGCCATTACAGCTGTTCTGGAGGCAGCTGATGGTCCGCCGCC	aaagctcccatagtggctgtggctggatgagctgtaaacgcttggtcctgtttaagcttcagtggaggacc	ggcggcggaccatcagctgcctccagaacagctgtaatggctaggtcctccactgaagcttaaacaggacc
TRCN0000126255	GCGGCCTTTCTCGTCTCCTAT	CCGGGCGGCCTTTCTCGTCTCCTATCTCGAGATAGGAGACGAGAAAGGCCGCTTTTTG	NM_020329.1-459s1c1	CDS	NM_020329	10090	57170	Dolpp1	dolichyl pyrophosphate phosphatase 1	NM_020329.3	noAltMouse	noHumanHit	AAAGCTCCCATAGTGGCTGTGGCTGGATGAGACGAGAAAGGCCGCtCCTGTTTAAGCTTCAGTGGAGGaGCCGCCAATCTCGTCTGTTCTGGAGGCAGCTGATGGTCCGCCGCC	aaagctcccatagtggctgtggctggatgagacgagaaaggccgctcctgtttaagcttcagtggaggagc	ggcggcggaccatcagctgcctccagaacagacgagattggcggctcctccactgaagcttaaacaggagc
TRCN0000126256	CTCTGGTTTGAGTACACAGTA	CCGGCTCTGGTTTGAGTACACAGTACTCGAGTACTGTGTACTCAAACCAGAGTTTTTG	NM_020329.1-666s1c1	CDS	NM_020329	10090	57170	Dolpp1	dolichyl pyrophosphate phosphatase 1	NM_020329.3	noAltMouse	noHumanHit	AAAGCTCCCATAGTGGCTGTGGCTGGATGTGTACTCAAACCAGAGtCCTGTTTAAGCTTCAGTGGAGGaCTGTGGAATGAGTACAGTTCTGGAGGCAGCTGATGGTCCGCCGCC	aaagctcccatagtggctgtggctggatgtgtactcaaaccagagtcctgtttaagcttcagtggaggact	ggcggcggaccatcagctgcctccagaactgtactcattccacagtcctccactgaagcttaaacaggact
TRCN0000126257	CCAAACAAATAACGCCAGGTT	CCGGCCAAACAAATAACGCCAGGTTCTCGAGAACCTGGCGTTATTTGTTTGGTTTTTG	NM_020329.1-392s1c1	CDS	NM_020329	10090	57170	Dolpp1	dolichyl pyrophosphate phosphatase 1	NM_020329.3	noAltMouse	noHumanHit	AAAGCTCCCATAGTGGCTGTGGCTGGATTGGCGTTATTTGTTTGGtCCTGTTTAAGCTTCAGTGGAGGaCCTAACTTATAACGCCTTTCTGGAGGCAGCTGATGGTCCGCCGCC	aaagctcccatagtggctgtggctggattggcgttatttgtttggtcctgtttaagcttcagtggaggacc	ggcggcggaccatcagctgcctccagaaaggcgttataagttaggtcctccactgaagcttaaacaggacc
TRCN0000126258	GTTCATCATCACGCAGGAAAT	CCGGGTTCATCATCACGCAGGAAATCTCGAGATTTCCTGCGTGATGATGAACTTTTTG	NM_020329.1-560s1c1	CDS	NM_020329	10090	57170	Dolpp1	dolichyl pyrophosphate phosphatase 1	NM_020329.3	noAltMouse	noHumanHit	AAAGCTCCCATAGTGGCTGTGGCTGGATCCTGCGTGATGATGAACtCCTGTTTAAGCTTCAGTGGAGGaGTACATGTTCACGCAGCTTCTGGAGGCAGCTGATGGTCCGCCGCC	aaagctcccatagtggctgtggctggatcctgcgtgatgatgaactcctgtttaagcttcagtggaggagt	ggcggcggaccatcagctgcctccagaagctgcgtgaacatgtactcctccactgaagcttaaacaggagt
TRCN0000126259	CCGAATTCCATGAGCATATAT	CCGGCCGAATTCCATGAGCATATATCTCGAGATATATGCTCATGGAATTCGGTTTTTG	NM_020560.1-989s1c1	CDS	NM_020560	10090	57312	Mrps31	mitochondrial ribosomal protein S31	noHits	noAltMouse	noHumanHit	AAAGCTCCCATAGTGGCTGTGGCTGGATATGCTCATGGAATTCGGtCCTGTTTAAGCTTCAGTGGAGGaCCCAATAGCATGAGCAATTCTGGAGGCAGCTGATGGTCCGCCGCC	aaagctcccatagtggctgtggctggatatgctcatggaattcggtcctgtttaagcttcagtggaggacc	ggcggcggaccatcagctgcctccagaattgctcatgctattgggtcctccactgaagcttaaacaggacc
TRCN0000126260|TRCN0000351843	GCACTAGCAGATCAATCTGTA	CCGGGCACTAGCAGATCAATCTGTACTCGAGTACAGATTGATCTGCTAGTGCTTTTTG	NM_020560.1-194s1c1	CDS	NM_020560	10090	57312	Mrps31	mitochondrial ribosomal protein S31	NM_020560.2	noAltMouse	noHumanHit	AAAGCTCCCATAGTGGCTGTGGCTGGATGATTGATCTGCTAGTGCtCCTGTTTAAGCTTCAGTGGAGGaGCTCTACGAGATCAATGTTCTGGAGGCAGCTGATGGTCCGCCGCC	aaagctcccatagtggctgtggctggatgattgatctgctagtgctcctgtttaagcttcagtggaggagc	ggcggcggaccatcagctgcctccagaacattgatctcgtagagctcctccactgaagcttaaacaggagc
TRCN0000126261|TRCN0000351846	GCTCCGAATTCCATGAGCATA	CCGGGCTCCGAATTCCATGAGCATACTCGAGTATGCTCATGGAATTCGGAGCTTTTTG	NM_020560.1-986s1c1	CDS	NM_020560	10090	57312	Mrps31	mitochondrial ribosomal protein S31	NM_020560.2	noAltMouse	noHumanHit	AAAGCTCCCATAGTGGCTGTGGCTGGATCTCATGGAATTCGGAGCtCCTGTTTAAGCTTCAGTGGAGGaGCACCGTTTTCCATGACTTCTGGAGGCAGCTGATGGTCCGCCGCC	aaagctcccatagtggctgtggctggatctcatggaattcggagctcctgtttaagcttcagtggaggagc	ggcggcggaccatcagctgcctccagaagtcatggaaaacggtgctcctccactgaagcttaaacaggagc
TRCN0000126262|TRCN0000351844	GCTGGACATTATTAAGGACAT	CCGGGCTGGACATTATTAAGGACATCTCGAGATGTCCTTAATAATGTCCAGCTTTTTG	NM_020560.1-309s1c1	CDS	NM_020560	10090	57312	Mrps31	mitochondrial ribosomal protein S31	NM_020560.2	noAltMouse	noHumanHit	AAAGCTCCCATAGTGGCTGTGGCTGGATCCTTAATAATGTCCAGCtCCTGTTTAAGCTTCAGTGGAGGaGCAGGAGTTTATTAAGCTTCTGGAGGCAGCTGATGGTCCGCCGCC	aaagctcccatagtggctgtggctggatccttaataatgtccagctcctgtttaagcttcagtggaggagc	ggcggcggaccatcagctgcctccagaagcttaataaactcctgctcctccactgaagcttaaacaggagc
TRCN0000126263|TRCN0000351845	CAGTTCTCTTAAGCAGGAGAA	CCGGCAGTTCTCTTAAGCAGGAGAACTCGAGTTCTCCTGCTTAAGAGAACTGTTTTTG	NM_020560.1-711s1c1	CDS	NM_020560	10090	57312	Mrps31	mitochondrial ribosomal protein S31	NM_020560.2	noAltMouse	noHumanHit	AAAGCTCCCATAGTGGCTGTGGCTGGATCCTGCTTAAGAGAACTGtCCTGTTTAAGCTTCAGTGGAGGaCACTTCAGTTAAGCAGCTTCTGGAGGCAGCTGATGGTCCGCCGCC	aaagctcccatagtggctgtggctggatcctgcttaagagaactgtcctgtttaagcttcagtggaggaca	ggcggcggaccatcagctgcctccagaagctgcttaactgaagtgtcctccactgaagcttaaacaggaca
TRCN0000126265	CCACATGGCATGTTCTTGTCT	CCGGCCACATGGCATGTTCTTGTCTCTCGAGAGACAAGAACATGCCATGTGGTTTTTG	NM_134225.1-428s1c1	CDS	NM_134225	10090	171259	Vmn1r193	vomeronasal 1 receptor 193	NM_134225.1	noAltMouse	noHumanHit	AAAGCTCCCATAGTGGCTGTGGCTGGATAAGAACATGCCATGTGGtCCTGTTTAAGCTTCAGTGGAGGaCCTCATCCCATGTTCTATTCTGGAGGCAGCTGATGGTCCGCCGCC	aaagctcccatagtggctgtggctggataagaacatgccatgtggtcctgtttaagcttcagtggaggacc	ggcggcggaccatcagctgcctccagaatagaacatgggatgaggtcctccactgaagcttaaacaggacc
TRCN0000126266	GCACACAGTTAAGTGGCTGTT	CCGGGCACACAGTTAAGTGGCTGTTCTCGAGAACAGCCACTTAACTGTGTGCTTTTTG	NM_134225.1-579s1c1	CDS	NM_134225	10090	171259	Vmn1r193	vomeronasal 1 receptor 193	NM_134225.1	NM_001083311.1 (LOC:100036518)	noHumanHit	AAAGCTCCCATAGTGGCTGTGGCTGGATGCCACTTAACTGTGTGCtCCTGTTTAAGCTTCAGTGGAGGaGCTCACTCTTAAGTGGGTTCTGGAGGCAGCTGATGGTCCGCCGCC	aaagctcccatagtggctgtggctggatgccacttaactgtgtgctcctgtttaagcttcagtggaggagc	ggcggcggaccatcagctgcctccagaacccacttaagagtgagctcctccactgaagcttaaacaggagc
TRCN0000126267	CCTAGTTCTGAGCATGAAGAT	CCGGCCTAGTTCTGAGCATGAAGATCTCGAGATCTTCATGCTCAGAACTAGGTTTTTG	NM_134225.1-39s1c1	CDS	NM_134225	10090	171259	Vmn1r193	vomeronasal 1 receptor 193	NM_134225.1	noAltMouse	noHumanHit	AAAGCTCCCATAGTGGCTGTGGCTGGATTCATGCTCAGAACTAGGtCCTGTTTAAGCTTCAGTGGAGGaCCAAGTAGTGAGCATGTTTCTGGAGGCAGCTGATGGTCCGCCGCC	aaagctcccatagtggctgtggctggattcatgctcagaactaggtcctgtttaagcttcagtggaggacc	ggcggcggaccatcagctgcctccagaaacatgctcactacttggtcctccactgaagcttaaacaggacc
TRCN0000126268	GCAAACAATTCCAGGCCAGAA	CCGGGCAAACAATTCCAGGCCAGAACTCGAGTTCTGGCCTGGAATTGTTTGCTTTTTG	NM_134225.1-724s1c1	CDS	NM_134225	10090	171259	Vmn1r193	vomeronasal 1 receptor 193	NM_134225.1	noAltMouse	noHumanHit	AAAGCTCCCATAGTGGCTGTGGCTGGATGGCCTGGAATTGTTTGCtCCTGTTTAAGCTTCAGTGGAGGaGCTAACTTTTCCAGGCGTTCTGGAGGCAGCTGATGGTCCGCCGCC	aaagctcccatagtggctgtggctggatggcctggaattgtttgctcctgtttaagcttcagtggaggagc	ggcggcggaccatcagctgcctccagaacgcctggaaaagttagctcctccactgaagcttaaacaggagc
TRCN0000126269|TRCN0000316170	CCACTCAGACATGGATTTAAT	CCGGCCACTCAGACATGGATTTAATCTCGAGATTAAATCCATGTCTGAGTGGTTTTTG	NM_177752.2-2017s1c1	3UTR	NM_177752	10090	268465	Eme1	essential meiotic endonuclease 1 homolog 1 (S. pombe)	NM_177752.4	noAltMouse	noHumanHit	AAAGCTCCCATAGTGGCTGTGGCTGGATAATCCATGTCTGAGTGGtCCTGTTTAAGCTTCAGTGGAGGaCCTCTCTCACATGGATATTCTGGAGGCAGCTGATGGTCCGCCGCC	aaagctcccatagtggctgtggctggataatccatgtctgagtggtcctgtttaagcttcagtggaggacc	ggcggcggaccatcagctgcctccagaatatccatgtgagagaggtcctccactgaagcttaaacaggacc
TRCN0000126271|TRCN0000316173	CCATACCTCGAAGCATCACTT	CCGGCCATACCTCGAAGCATCACTTCTCGAGAAGTGATGCTTCGAGGTATGGTTTTTG	NM_177752.2-943s1c1	CDS	NM_177752	10090	268465	Eme1	essential meiotic endonuclease 1 homolog 1 (S. pombe)	NM_177752.4	noAltMouse	noHumanHit	AAAGCTCCCATAGTGGCTGTGGCTGGATGATGCTTCGAGGTATGGtCCTGTTTAAGCTTCAGTGGAGGaCCTTACGACGAAGCATGTTCTGGAGGCAGCTGATGGTCCGCCGCC	aaagctcccatagtggctgtggctggatgatgcttcgaggtatggtcctgtttaagcttcagtggaggacc	ggcggcggaccatcagctgcctccagaacatgcttcgtcgtaaggtcctccactgaagcttaaacaggacc
TRCN0000126272|TRCN0000316102	CTTAGAGAAGAGTGCTGCAAA	CCGGCTTAGAGAAGAGTGCTGCAAACTCGAGTTTGCAGCACTCTTCTCTAAGTTTTTG	NM_177752.2-542s1c1	CDS	NM_177752	10090	268465	Eme1	essential meiotic endonuclease 1 homolog 1 (S. pombe)	NM_177752.4	noAltMouse	noHumanHit	AAAGCTCCCATAGTGGCTGTGGCTGGATCAGCACTCTTCTCTAAGtCCTGTTTAAGCTTCAGTGGAGGaCTAAGACTAGAGTGCTCTTCTGGAGGCAGCTGATGGTCCGCCGCC	aaagctcccatagtggctgtggctggatcagcactcttctctaagtcctgtttaagcttcagtggaggact	ggcggcggaccatcagctgcctccagaagagcactctagtcttagtcctccactgaagcttaaacaggact
TRCN0000126273|TRCN0000316172	GAAAGCATTGTCACTGGTGAT	CCGGGAAAGCATTGTCACTGGTGATCTCGAGATCACCAGTGACAATGCTTTCTTTTTG	NM_177752.2-1154s1c1	CDS	NM_177752	10090	268465	Eme1	essential meiotic endonuclease 1 homolog 1 (S. pombe)	NM_177752.4	noAltMouse	noHumanHit	AAAGCTCCCATAGTGGCTGTGGCTGGATCCAGTGACAATGCTTTCtCCTGTTTAAGCTTCAGTGGAGGaGATAGCTATGTCACTGCTTCTGGAGGCAGCTGATGGTCCGCCGCC	aaagctcccatagtggctgtggctggatccagtgacaatgctttctcctgtttaagcttcagtggaggaga	ggcggcggaccatcagctgcctccagaagcagtgacatagctatctcctccactgaagcttaaacaggaga
TRCN0000126274	GCTAACCTTCTGCCTAGACTA	CCGGGCTAACCTTCTGCCTAGACTACTCGAGTAGTCTAGGCAGAAGGTTAGCTTTTTG	NM_009357.1-1095s1c1	3UTR	NM_009357	10090	21766	Tex261	testis expressed gene 261	NM_009357.2	noAltMouse	noHumanHit	AAAGCTCCCATAGTGGCTGTGGCTGGATCTAGGCAGAAGGTTAGCtCCTGTTTAAGCTTCAGTGGAGGaGCAAACGATCTGCCTACTTCTGGAGGCAGCTGATGGTCCGCCGCC	aaagctcccatagtggctgtggctggatctaggcagaaggttagctcctgtttaagcttcagtggaggagc	ggcggcggaccatcagctgcctccagaagtaggcagatcgtttgctcctccactgaagcttaaacaggagc
TRCN0000126275|TRCN0000288516	CCGAATCATCAAATACATGAT	CCGGCCGAATCATCAAATACATGATCTCGAGATCATGTATTTGATGATTCGGTTTTTG	NM_009357.1-161s1c1	CDS	NM_009357	10090	21766	Tex261	testis expressed gene 261	NM_009357.2	noAltMouse	noHumanHit	AAAGCTCCCATAGTGGCTGTGGCTGGATTGTATTTGATGATTCGGtCCTGTTTAAGCTTCAGTGGAGGaCCCAATGTTCAAATACTTTCTGGAGGCAGCTGATGGTCCGCCGCC	aaagctcccatagtggctgtggctggattgtatttgatgattcggtcctgtttaagcttcagtggaggacc	ggcggcggaccatcagctgcctccagaaagtatttgaacattgggtcctccactgaagcttaaacaggacc
TRCN0000126276	CAGCCGAATCATCAAATACAT	CCGGCAGCCGAATCATCAAATACATCTCGAGATGTATTTGATGATTCGGCTGTTTTTG	NM_009357.1-158s1c1	CDS	NM_009357	10090	21766	Tex261	testis expressed gene 261	NM_009357.2	noAltMouse	noHumanHit	AAAGCTCCCATAGTGGCTGTGGCTGGATATTTGATGATTCGGCTGtCCTGTTTAAGCTTCAGTGGAGGaCACCCGTTTCATCAAAATTCTGGAGGCAGCTGATGGTCCGCCGCC	aaagctcccatagtggctgtggctggatatttgatgattcggctgtcctgtttaagcttcagtggaggaca	ggcggcggaccatcagctgcctccagaattttgatgaaacgggtgtcctccactgaagcttaaacaggaca
TRCN0000126277|TRCN0000288436	CCTCTACGTCTTTGAGCGTTT	CCGGCCTCTACGTCTTTGAGCGTTTCTCGAGAAACGCTCAAAGACGTAGAGGTTTTTG	NM_009357.1-209s1c1	CDS	NM_009357	10090	21766	Tex261	testis expressed gene 261	NM_009357.2	noAltMouse	noHumanHit	AAAGCTCCCATAGTGGCTGTGGCTGGATGCTCAAAGACGTAGAGGtCCTGTTTAAGCTTCAGTGGAGGaCCACTAGCTCTTTGAGGTTCTGGAGGCAGCTGATGGTCCGCCGCC	aaagctcccatagtggctgtggctggatgctcaaagacgtagaggtcctgtttaagcttcagtggaggacc	ggcggcggaccatcagctgcctccagaacctcaaagagctagtggtcctccactgaagcttaaacaggacc
TRCN0000126278|TRCN0000306963	GTGAATCATTACCTGGCATTT	CCGGGTGAATCATTACCTGGCATTTCTCGAGAAATGCCAGGTAATGATTCACTTTTTG	NM_009357.1-351s1c1	CDS	NM_009357	10090	21766	Tex261	testis expressed gene 261	NM_009357.2	noAltMouse	noHumanHit	AAAGCTCCCATAGTGGCTGTGGCTGGATGCCAGGTAATGATTCACtCCTGTTTAAGCTTCAGTGGAGGaGTCAATGTTTACCTGGGTTCTGGAGGCAGCTGATGGTCCGCCGCC	aaagctcccatagtggctgtggctggatgccaggtaatgattcactcctgtttaagcttcagtggaggagt	ggcggcggaccatcagctgcctccagaacccaggtaaacattgactcctccactgaagcttaaacaggagt
TRCN0000126279	CCCGTCTTCATTTCCCACTTT	CCGGCCCGTCTTCATTTCCCACTTTCTCGAGAAAGTGGGAAATGAAGACGGGTTTTTG	NM_026631.1-837s1c1	3UTR	NM_026631	10090	52530	Nhp2	NHP2 ribonucleoprotein homolog (yeast)	noHits	noAltMouse	noHumanHit	AAAGCTCCCATAGTGGCTGTGGCTGGATTGGGAAATGAAGACGGGtCCTGTTTAAGCTTCAGTGGAGGaCCGGTCAACATTTCCCTTTCTGGAGGCAGCTGATGGTCCGCCGCC	aaagctcccatagtggctgtggctggattgggaaatgaagacgggtcctgtttaagcttcagtggaggacc	ggcggcggaccatcagctgcctccagaaagggaaatgttgaccggtcctccactgaagcttaaacaggacc
TRCN0000126280|TRCN0000316095	GCAGGAGATACATTGCCGATT	CCGGGCAGGAGATACATTGCCGATTCTCGAGAATCGGCAATGTATCTCCTGCTTTTTG	NM_026631.1-290s1c1	CDS	NM_026631	10090	52530	Nhp2	NHP2 ribonucleoprotein homolog (yeast)	NM_026631.3	noAltMouse	noHumanHit	AAAGCTCCCATAGTGGCTGTGGCTGGATGGCAATGTATCTCCTGCtCCTGTTTAAGCTTCAGTGGAGGaGCTGGACTTACATTGCGTTCTGGAGGCAGCTGATGGTCCGCCGCC	aaagctcccatagtggctgtggctggatggcaatgtatctcctgctcctgtttaagcttcagtggaggagc	ggcggcggaccatcagctgcctccagaacgcaatgtaagtccagctcctccactgaagcttaaacaggagc
TRCN0000126281	GCGTCCCACTTGTGTGATCAT	CCGGGCGTCCCACTTGTGTGATCATCTCGAGATGATCACACAAGTGGGACGCTTTTTG	NM_026631.1-409s1c1	CDS	NM_026631	10090	52530	Nhp2	NHP2 ribonucleoprotein homolog (yeast)	NM_026631.3	noAltMouse	noHumanHit	AAAGCTCCCATAGTGGCTGTGGCTGGATTCACACAAGTGGGACGCtCCTGTTTAAGCTTCAGTGGAGGaGCCTCCGTCTTGTGTGTTTCTGGAGGCAGCTGATGGTCCGCCGCC	aaagctcccatagtggctgtggctggattcacacaagtgggacgctcctgtttaagcttcagtggaggagc	ggcggcggaccatcagctgcctccagaaacacacaagacggaggctcctccactgaagcttaaacaggagc
TRCN0000126282|TRCN0000316169	GCGCAAGCTCTACAAGTGCAT	CCGGGCGCAAGCTCTACAAGTGCATCTCGAGATGCACTTGTAGAGCTTGCGCTTTTTG	NM_026631.1-178s1c1	CDS	NM_026631	10090	52530	Nhp2	NHP2 ribonucleoprotein homolog (yeast)	NM_026631.3	noAltMouse	noHumanHit	AAAGCTCCCATAGTGGCTGTGGCTGGATACTTGTAGAGCTTGCGCtCCTGTTTAAGCTTCAGTGGAGGaGCCCAACGTCTACAAGATTCTGGAGGCAGCTGATGGTCCGCCGCC	aaagctcccatagtggctgtggctggatacttgtagagcttgcgctcctgtttaagcttcagtggaggagc	ggcggcggaccatcagctgcctccagaatcttgtagacgttgggctcctccactgaagcttaaacaggagc
TRCN0000126283|TRCN0000349152	GCGAGAAAGGGATCATGGTTT	CCGGGCGAGAAAGGGATCATGGTTTCTCGAGAAACCATGATCCCTTTCTCGCTTTTTG	NM_026631.1-267s1c1	CDS	NM_026631	10090	52530	Nhp2	NHP2 ribonucleoprotein homolog (yeast)	NM_026631.3	noAltMouse	noHumanHit	AAAGCTCCCATAGTGGCTGTGGCTGGATCATGATCCCTTTCTCGCtCCTGTTTAAGCTTCAGTGGAGGaGCCAGATTGGGATCATCTTCTGGAGGCAGCTGATGGTCCGCCGCC	aaagctcccatagtggctgtggctggatcatgatccctttctcgctcctgtttaagcttcagtggaggagc	ggcggcggaccatcagctgcctccagaagatgatcccaatctggctcctccactgaagcttaaacaggagc
TRCN0000126284	GCTGGAAGAATGCCATGATTT	CCGGGCTGGAAGAATGCCATGATTTCTCGAGAAATCATGGCATTCTTCCAGCTTTTTG	NM_027518.1-3056s1c1	3UTR	NM_027518	10090	70713	Gpr137c	G protein-coupled receptor 137C	noHits	noAltMouse	noHumanHit	AAAGCTCCCATAGTGGCTGTGGCTGGATCATGGCATTCTTCCAGCtCCTGTTTAAGCTTCAGTGGAGGaGCAGGATCAATGCCATCTTCTGGAGGCAGCTGATGGTCCGCCGCC	aaagctcccatagtggctgtggctggatcatggcattcttccagctcctgtttaagcttcagtggaggagc	ggcggcggaccatcagctgcctccagaagatggcattgatcctgctcctccactgaagcttaaacaggagc
TRCN0000126285	TCTTTCCCTCTCCCTCAACTT	CCGGTCTTTCCCTCTCCCTCAACTTCTCGAGAAGTTGAGGGAGAGGGAAAGATTTTTG	NM_027518.1-829s1c1	CDS	NM_027518	10090	70713	Gpr137c	G protein-coupled receptor 137C	noHits	noAltMouse	noHumanHit	AAAGCTCCCATAGTGGCTGTGGCTGGATTGAGGGAGAGGGAAAGAtCCTGTTTAAGCTTCAGTGGAGGaTCATTCGGTCTCCCTCTTTCTGGAGGCAGCTGATGGTCCGCCGCC	aaagctcccatagtggctgtggctggattgagggagagggaaagatcctgtttaagcttcagtggaggatc	ggcggcggaccatcagctgcctccagaaagagggagaccgaatgatcctccactgaagcttaaacaggatc
TRCN0000126286	GCCTACAGTTCTCCACGCTCT	CCGGGCCTACAGTTCTCCACGCTCTCTCGAGAGAGCGTGGAGAACTGTAGGCTTTTTG	NM_027518.1-657s1c1	CDS	NM_027518	10090	70713	Gpr137c	G protein-coupled receptor 137C	NM_027518.2	noAltMouse	noHumanHit	AAAGCTCCCATAGTGGCTGTGGCTGGATCGTGGAGAACTGTAGGCtCCTGTTTAAGCTTCAGTGGAGGaGCGTACTCTTCTCCACCTTCTGGAGGCAGCTGATGGTCCGCCGCC	aaagctcccatagtggctgtggctggatcgtggagaactgtaggctcctgtttaagcttcagtggaggagc	ggcggcggaccatcagctgcctccagaaggtggagaagagtacgctcctccactgaagcttaaacaggagc
TRCN0000126287	CCGCGCTCTTCGCCTTTGCCT	CCGGCCGCGCTCTTCGCCTTTGCCTCTCGAGAGGCAAAGGCGAAGAGCGCGGTTTTTG	NM_027518.1-432s1c1	CDS	NM_027518	10090	70713	Gpr137c	G protein-coupled receptor 137C	NM_027518.2	noAltMouse	noHumanHit	AAAGCTCCCATAGTGGCTGTGGCTGGATAAAGGCGAAGAGCGCGGtCCTGTTTAAGCTTCAGTGGAGGaCCCCGCAGTTCGCCTTATTCTGGAGGCAGCTGATGGTCCGCCGCC	aaagctcccatagtggctgtggctggataaaggcgaagagcgcggtcctgtttaagcttcagtggaggacc	ggcggcggaccatcagctgcctccagaataaggcgaactgcggggtcctccactgaagcttaaacaggacc
TRCN0000126288	GCCACCCTCTCGCCTGCACTT	CCGGGCCACCCTCTCGCCTGCACTTCTCGAGAAGTGCAGGCGAGAGGGTGGCTTTTTG	NM_027518.1-601s1c1	CDS	NM_027518	10090	70713	Gpr137c	G protein-coupled receptor 137C	NM_027518.2	noAltMouse	noHumanHit	AAAGCTCCCATAGTGGCTGTGGCTGGATGCAGGCGAGAGGGTGGCtCCTGTTTAAGCTTCAGTGGAGGaGCGACCGACTCGCCTGGTTCTGGAGGCAGCTGATGGTCCGCCGCC	aaagctcccatagtggctgtggctggatgcaggcgagagggtggctcctgtttaagcttcagtggaggagc	ggcggcggaccatcagctgcctccagaaccaggcgagtcggtcgctcctccactgaagcttaaacaggagc
TRCN0000126289|TRCN0000349077	GCCCACATTGACCTTGAACTT	CCGGGCCCACATTGACCTTGAACTTCTCGAGAAGTTCAAGGTCAATGTGGGCTTTTTG	NM_007761.1-1260s1c1	3UTR	NM_007761	10090	12909	Crcp	calcitonin gene-related peptide-receptor component protein	NM_007761.2	noAltMouse	noHumanHit	AAAGCTCCCATAGTGGCTGTGGCTGGATTCAAGGTCAATGTGGGCtCCTGTTTAAGCTTCAGTGGAGGaGCGCACTATGACCTTGTTTCTGGAGGCAGCTGATGGTCCGCCGCC	aaagctcccatagtggctgtggctggattcaaggtcaatgtgggctcctgtttaagcttcagtggaggagc	ggcggcggaccatcagctgcctccagaaacaaggtcatagtgcgctcctccactgaagcttaaacaggagc
TRCN0000126290|TRCN0000316093	CCAGTTACTAACGGATCTCAA	CCGGCCAGTTACTAACGGATCTCAACTCGAGTTGAGATCCGTTAGTAACTGGTTTTTG	NM_007761.1-145s1c1	CDS	NM_007761	10090	12909	Crcp	calcitonin gene-related peptide-receptor component protein	NM_007761.2	noAltMouse	noHumanHit	AAAGCTCCCATAGTGGCTGTGGCTGGATGATCCGTTAGTAACTGGtCCTGTTTAAGCTTCAGTGGAGGaCCTGTTTGTAACGGATGTTCTGGAGGCAGCTGATGGTCCGCCGCC	aaagctcccatagtggctgtggctggatgatccgttagtaactggtcctgtttaagcttcagtggaggacc	ggcggcggaccatcagctgcctccagaacatccgttacaaacaggtcctccactgaagcttaaacaggacc
TRCN0000126291|TRCN0000316163	CCAGAGGATGAACAGAGCAAA	CCGGCCAGAGGATGAACAGAGCAAACTCGAGTTTGCTCTGTTCATCCTCTGGTTTTTG	NM_007761.1-476s1c1	CDS	NM_007761	10090	12909	Crcp	calcitonin gene-related peptide-receptor component protein	NM_007761.2	noAltMouse	noHumanHit	AAAGCTCCCATAGTGGCTGTGGCTGGATCTCTGTTCATCCTCTGGtCCTGTTTAAGCTTCAGTGGAGGaCCTGAGCTTGAACAGACTTCTGGAGGCAGCTGATGGTCCGCCGCC	aaagctcccatagtggctgtggctggatctctgttcatcctctggtcctgtttaagcttcagtggaggacc	ggcggcggaccatcagctgcctccagaagtctgttcaagctcaggtcctccactgaagcttaaacaggacc
TRCN0000126293|TRCN0000349150	CACTAGCAATGACGTGGCTAT	CCGGCACTAGCAATGACGTGGCTATCTCGAGATAGCCACGTCATTGCTAGTGTTTTTG	NM_007761.1-499s1c1	CDS	NM_007761	10090	12909	Crcp	calcitonin gene-related peptide-receptor component protein	NM_007761.2	noAltMouse	noHumanHit	AAAGCTCCCATAGTGGCTGTGGCTGGATCCACGTCATTGCTAGTGtCCTGTTTAAGCTTCAGTGGAGGaCAGTAGGTATGACGTGCTTCTGGAGGCAGCTGATGGTCCGCCGCC	aaagctcccatagtggctgtggctggatccacgtcattgctagtgtcctgtttaagcttcagtggaggaca	ggcggcggaccatcagctgcctccagaagcacgtcatacctactgtcctccactgaagcttaaacaggaca
TRCN0000126294	CCTGAATATACATTGACTCAT	CCGGCCTGAATATACATTGACTCATCTCGAGATGAGTCAATGTATATTCAGGTTTTTG	NM_019502.2-734s1c1	3UTR	NM_019502	10090	14356	Fxc1	fractured callus expressed transcript 1	NM_019502.2	noAltMouse	noHumanHit	AAAGCTCCCATAGTGGCTGTGGCTGGATGTCAATGTATATTCAGGtCCTGTTTAAGCTTCAGTGGAGGaCCAGAAATTACATTGAGTTCTGGAGGCAGCTGATGGTCCGCCGCC	aaagctcccatagtggctgtggctggatgtcaatgtatattcaggtcctgtttaagcttcagtggaggacc	ggcggcggaccatcagctgcctccagaactcaatgtaatttctggtcctccactgaagcttaaacaggacc
TRCN0000126295|TRCN0000316098	CCTGTTGGTCTACAATCGGAT	CCGGCCTGTTGGTCTACAATCGGATCTCGAGATCCGATTGTAGACCAACAGGTTTTTG	NM_019502.2-95s1c1	CDS	NM_019502	10090	14356	Fxc1	fractured callus expressed transcript 1	NM_019502.2	noAltMouse	NM_012192.3 (LOC:26515)	AAAGCTCCCATAGTGGCTGTGGCTGGATGATTGTAGACCAACAGGtCCTGTTTAAGCTTCAGTGGAGGaCCAGTTCCTCTACAATGTTCTGGAGGCAGCTGATGGTCCGCCGCC	aaagctcccatagtggctgtggctggatgattgtagaccaacaggtcctgtttaagcttcagtggaggacc	ggcggcggaccatcagctgcctccagaacattgtagaggaactggtcctccactgaagcttaaacaggacc
TRCN0000126296|TRCN0000349153	GTGCTGGGAAACTCATCCATT	CCGGGTGCTGGGAAACTCATCCATTCTCGAGAATGGATGAGTTTCCCAGCACTTTTTG	NM_019502.2-199s1c1	CDS	NM_019502	10090	14356	Fxc1	fractured callus expressed transcript 1	NM_019502.2	noAltMouse	noHumanHit	AAAGCTCCCATAGTGGCTGTGGCTGGATGATGAGTTTCCCAGCACtCCTGTTTAAGCTTCAGTGGAGGaGTCCTGCCAAACTCATGTTCTGGAGGCAGCTGATGGTCCGCCGCC	aaagctcccatagtggctgtggctggatgatgagtttcccagcactcctgtttaagcttcagtggaggagt	ggcggcggaccatcagctgcctccagaacatgagtttggcaggactcctccactgaagcttaaacaggagt
TRCN0000126297|TRCN0000316097	CCACCGCCTCATGGCCGCTTA	CCGGCCACCGCCTCATGGCCGCTTACTCGAGTAAGCGGCCATGAGGCGGTGGTTTTTG	NM_019502.2-224s1c1	CDS	NM_019502	10090	14356	Fxc1	fractured callus expressed transcript 1	NM_019502.2	noAltMouse	noHumanHit	AAAGCTCCCATAGTGGCTGTGGCTGGATCGGCCATGAGGCGGTGGtCCTGTTTAAGCTTCAGTGGAGGaCCTCCGGGTCATGGCCCTTCTGGAGGCAGCTGATGGTCCGCCGCC	aaagctcccatagtggctgtggctggatcggccatgaggcggtggtcctgtttaagcttcagtggaggacc	ggcggcggaccatcagctgcctccagaagggccatgacccggaggtcctccactgaagcttaaacaggacc
TRCN0000126298	AGACTCGCCATCAGGCAGCTA	CCGGAGACTCGCCATCAGGCAGCTACTCGAGTAGCTGCCTGATGGCGAGTCTTTTTTG	NM_019502.2-335s1c1	CDS	NM_019502	10090	14356	Fxc1	fractured callus expressed transcript 1	NM_019502.2	noAltMouse	noHumanHit	AAAGCTCCCATAGTGGCTGTGGCTGGATTGCCTGATGGCGAGTCTtCCTGTTTAAGCTTCAGTGGAGGaAGTCTCCGCATCAGGCTTTCTGGAGGCAGCTGATGGTCCGCCGCC	aaagctcccatagtggctgtggctggattgcctgatggcgagtcttcctgtttaagcttcagtggaggaag	ggcggcggaccatcagctgcctccagaaagcctgatgcggagacttcctccactgaagcttaaacaggaag
TRCN0000126299	CCCGTTATAGTGGAGAGCTTT	CCGGCCCGTTATAGTGGAGAGCTTTCTCGAGAAAGCTCTCCACTATAACGGGTTTTTG	NM_001004151.1-1725s1c1	3UTR	NM_001004151	10090	239766	Rtp1	receptor transporter protein 1	NM_001004151.2	noAltMouse	noHumanHit	AAAGCTCCCATAGTGGCTGTGGCTGGATCTCTCCACTATAACGGGtCCTGTTTAAGCTTCAGTGGAGGaCCGGTTTAAGTGGAGACTTCTGGAGGCAGCTGATGGTCCGCCGCC	aaagctcccatagtggctgtggctggatctctccactataacgggtcctgtttaagcttcagtggaggacc	ggcggcggaccatcagctgcctccagaagtctccacttaaaccggtcctccactgaagcttaaacaggacc
TRCN0000126300	CCACGTTCTCTATAAAGTGTA	CCGGCCACGTTCTCTATAAAGTGTACTCGAGTACACTTTATAGAGAACGTGGTTTTTG	NM_001004151.1-106s1c1	CDS	NM_001004151	10090	239766	Rtp1	receptor transporter protein 1	NM_001004151.2	noAltMouse	noHumanHit	AAAGCTCCCATAGTGGCTGTGGCTGGATCTTTATAGAGAACGTGGtCCTGTTTAAGCTTCAGTGGAGGaCCTCGTAGTCTATAAACTTCTGGAGGCAGCTGATGGTCCGCCGCC	aaagctcccatagtggctgtggctggatctttatagagaacgtggtcctgtttaagcttcagtggaggacc	ggcggcggaccatcagctgcctccagaagtttatagactacgaggtcctccactgaagcttaaacaggacc
TRCN0000126301	ACCTGCAATTCTCCTTCCGTA	CCGGACCTGCAATTCTCCTTCCGTACTCGAGTACGGAAGGAGAATTGCAGGTTTTTTG	NM_001004151.1-808s1c1	CDS	NM_001004151	10090	239766	Rtp1	receptor transporter protein 1	NM_001004151.2	noAltMouse	noHumanHit	AAAGCTCCCATAGTGGCTGTGGCTGGATGAAGGAGAATTGCAGGTtCCTGTTTAAGCTTCAGTGGAGGaACGTGCTTTTCTCCTTGTTCTGGAGGCAGCTGATGGTCCGCCGCC	aaagctcccatagtggctgtggctggatgaaggagaattgcaggttcctgtttaagcttcagtggaggaac	ggcggcggaccatcagctgcctccagaacaaggagaaaagcacgttcctccactgaagcttaaacaggaac
TRCN0000126302	TGCCTTACACTTACCCTCTTT	CCGGTGCCTTACACTTACCCTCTTTCTCGAGAAAGAGGGTAAGTGTAAGGCATTTTTG	NM_001004151.1-83s1c1	CDS	NM_001004151	10090	239766	Rtp1	receptor transporter protein 1	NM_001004151.2	noAltMouse	noHumanHit	AAAGCTCCCATAGTGGCTGTGGCTGGATAGGGTAAGTGTAAGGCAtCCTGTTTAAGCTTCAGTGGAGGaTGGCTTTGACTTACCCATTCTGGAGGCAGCTGATGGTCCGCCGCC	aaagctcccatagtggctgtggctggatagggtaagtgtaaggcatcctgtttaagcttcagtggaggatg	ggcggcggaccatcagctgcctccagaatgggtaagtcaaagccatcctccactgaagcttaaacaggatg
TRCN0000126303	CAACCTCAAGCACAATGTGTT	CCGGCAACCTCAAGCACAATGTGTTCTCGAGAACACATTGTGCTTGAGGTTGTTTTTG	NM_001004151.1-254s1c1	CDS	NM_001004151	10090	239766	Rtp1	receptor transporter protein 1	NM_001004151.2	noAltMouse	noHumanHit	AAAGCTCCCATAGTGGCTGTGGCTGGATCATTGTGCTTGAGGTTGtCCTGTTTAAGCTTCAGTGGAGGaCATCCTGTAGCACAATCTTCTGGAGGCAGCTGATGGTCCGCCGCC	aaagctcccatagtggctgtggctggatcattgtgcttgaggttgtcctgtttaagcttcagtggaggaca	ggcggcggaccatcagctgcctccagaagattgtgctacaggatgtcctccactgaagcttaaacaggaca
TRCN0000126304	CCCAGAGTTTACAGAGCATTT	CCGGCCCAGAGTTTACAGAGCATTTCTCGAGAAATGCTCTGTAAACTCTGGGTTTTTG	NM_026976.1-661s1c1	CDS	NM_026976	10090	69169	Faim3	Fas apoptotic inhibitory molecule 3	NM_026976.2	noAltMouse	noHumanHit	AAAGCTCCCATAGTGGCTGTGGCTGGATGCTCTGTAAACTCTGGGtCCTGTTTAAGCTTCAGTGGAGGaCCGAGACATTACAGAGGTTCTGGAGGCAGCTGATGGTCCGCCGCC	aaagctcccatagtggctgtggctggatgctctgtaaactctgggtcctgtttaagcttcagtggaggacc	ggcggcggaccatcagctgcctccagaacctctgtaatgtctcggtcctccactgaagcttaaacaggacc
TRCN0000126305	CCAGAATTTCACATCCTGATT	CCGGCCAGAATTTCACATCCTGATTCTCGAGAATCAGGATGTGAAATTCTGGTTTTTG	NM_026976.1-865s1c1	CDS	NM_026976	10090	69169	Faim3	Fas apoptotic inhibitory molecule 3	NM_026976.2	noAltMouse	noHumanHit	AAAGCTCCCATAGTGGCTGTGGCTGGATAGGATGTGAAATTCTGGtCCTGTTTAAGCTTCAGTGGAGGaCCTGAAAATCACATCCATTCTGGAGGCAGCTGATGGTCCGCCGCC	aaagctcccatagtggctgtggctggataggatgtgaaattctggtcctgtttaagcttcagtggaggacc	ggcggcggaccatcagctgcctccagaatggatgtgattttcaggtcctccactgaagcttaaacaggacc
TRCN0000126306	CCCTGAATGTCCATAATGAAT	CCGGCCCTGAATGTCCATAATGAATCTCGAGATTCATTATGGACATTCAGGGTTTTTG	NM_026976.1-437s1c1	CDS	NM_026976	10090	69169	Faim3	Fas apoptotic inhibitory molecule 3	NM_026976.2	noAltMouse	noHumanHit	AAAGCTCCCATAGTGGCTGTGGCTGGATATTATGGACATTCAGGGtCCTGTTTAAGCTTCAGTGGAGGaCCGTGATAGTCCATAAATTCTGGAGGCAGCTGATGGTCCGCCGCC	aaagctcccatagtggctgtggctggatattatggacattcagggtcctgtttaagcttcagtggaggacc	ggcggcggaccatcagctgcctccagaatttatggactatcacggtcctccactgaagcttaaacaggacc
TRCN0000126307	CCCTCAACTACACGTAAGGAT	CCGGCCCTCAACTACACGTAAGGATCTCGAGATCCTTACGTGTAGTTGAGGGTTTTTG	NM_026976.1-201s1c1	CDS	NM_026976	10090	69169	Faim3	Fas apoptotic inhibitory molecule 3	NM_026976.2	noAltMouse	noHumanHit	AAAGCTCCCATAGTGGCTGTGGCTGGATTTACGTGTAGTTGAGGGtCCTGTTTAAGCTTCAGTGGAGGaCCGTCATGTACACGTATTTCTGGAGGCAGCTGATGGTCCGCCGCC	aaagctcccatagtggctgtggctggatttacgtgtagttgagggtcctgtttaagcttcagtggaggacc	ggcggcggaccatcagctgcctccagaaatacgtgtacatgacggtcctccactgaagcttaaacaggacc
TRCN0000126308	AGATGGCCAAACCTGGGATAT	CCGGAGATGGCCAAACCTGGGATATCTCGAGATATCCCAGGTTTGGCCATCTTTTTTG	NM_026976.1-236s1c1	CDS	NM_026976	10090	69169	Faim3	Fas apoptotic inhibitory molecule 3	NM_026976.2	noAltMouse	noHumanHit	AAAGCTCCCATAGTGGCTGTGGCTGGATCCCAGGTTTGGCCATCTtCCTGTTTAAGCTTCAGTGGAGGaAGTTGGGGAAACCTGGCTTCTGGAGGCAGCTGATGGTCCGCCGCC	aaagctcccatagtggctgtggctggatcccaggtttggccatcttcctgtttaagcttcagtggaggaag	ggcggcggaccatcagctgcctccagaagccaggtttccccaacttcctccactgaagcttaaacaggaag
TRCN0000126309|TRCN0000317892	GCCCAGAGCTTGTTAGTTTAA	CCGGGCCCAGAGCTTGTTAGTTTAACTCGAGTTAAACTAACAAGCTCTGGGCTTTTTG	NM_134255.2-1505s1c1	3UTR	NM_134255	10090	68801	Elovl5	ELOVL family member 5, elongation of long chain fatty acids (yeast)	NM_134255.3	noAltMouse	noHumanHit	AAAGCTCCCATAGTGGCTGTGGCTGGATACTAACAAGCTCTGGGCtCCTGTTTAAGCTTCAGTGGAGGaGCGCAGTCCTTGTTAGATTCTGGAGGCAGCTGATGGTCCGCCGCC	aaagctcccatagtggctgtggctggatactaacaagctctgggctcctgtttaagcttcagtggaggagc	ggcggcggaccatcagctgcctccagaatctaacaaggactgcgctcctccactgaagcttaaacaggagc
TRCN0000126310|TRCN0000317822	GACAATTACATCCCTACGTTT	CCGGGACAATTACATCCCTACGTTTCTCGAGAAACGTAGGGATGTAATTGTCTTTTTG	NM_134255.2-255s1c1	CDS	NM_134255	10090	68801	Elovl5	ELOVL family member 5, elongation of long chain fatty acids (yeast)	NM_134255.3	noAltMouse	noHumanHit	AAAGCTCCCATAGTGGCTGTGGCTGGATGTAGGGATGTAATTGTCtCCTGTTTAAGCTTCAGTGGAGGaGAGAATATCATCCCTAGTTCTGGAGGCAGCTGATGGTCCGCCGCC	aaagctcccatagtggctgtggctggatgtagggatgtaattgtctcctgtttaagcttcagtggaggaga	ggcggcggaccatcagctgcctccagaactagggatgatattctctcctccactgaagcttaaacaggaga
TRCN0000126311	GTCCTCATGTACTCGTACTAT	CCGGGTCCTCATGTACTCGTACTATCTCGAGATAGTACGAGTACATGAGGACTTTTTG	NM_134255.2-699s1c1	CDS	NM_134255	10090	68801	Elovl5	ELOVL family member 5, elongation of long chain fatty acids (yeast)	NM_134255.3	noAltMouse	noHumanHit	AAAGCTCCCATAGTGGCTGTGGCTGGATTACGAGTACATGAGGACtCCTGTTTAAGCTTCAGTGGAGGaGTGCTCTAGTACTCGTTTTCTGGAGGCAGCTGATGGTCCGCCGCC	aaagctcccatagtggctgtggctggattacgagtacatgaggactcctgtttaagcttcagtggaggagt	ggcggcggaccatcagctgcctccagaaaacgagtactagagcactcctccactgaagcttaaacaggagt
TRCN0000126312|TRCN0000317823	GCTGTCTCTCTACATGTTCTA	CCGGGCTGTCTCTCTACATGTTCTACTCGAGTAGAACATGTAGAGAGACAGCTTTTTG	NM_134255.2-389s1c1	CDS	NM_134255	10090	68801	Elovl5	ELOVL family member 5, elongation of long chain fatty acids (yeast)	NM_134255.3	noAltMouse	noHumanHit	AAAGCTCCCATAGTGGCTGTGGCTGGATACATGTAGAGAGACAGCtCCTGTTTAAGCTTCAGTGGAGGaGCAGTCAGTCTACATGATTCTGGAGGCAGCTGATGGTCCGCCGCC	aaagctcccatagtggctgtggctggatacatgtagagagacagctcctgtttaagcttcagtggaggagc	ggcggcggaccatcagctgcctccagaatcatgtagactgactgctcctccactgaagcttaaacaggagc
TRCN0000126313	CGCGGGAGAATCCGATATGAA	CCGGCGCGGGAGAATCCGATATGAACTCGAGTTCATATCGGATTCTCCCGCGTTTTTG	NM_134255.2-470s1c1	CDS	NM_134255	10090	68801	Elovl5	ELOVL family member 5, elongation of long chain fatty acids (yeast)	NM_134255.3	noAltMouse	noHumanHit	AAAGCTCCCATAGTGGCTGTGGCTGGATTATCGGATTCTCCCGCGtCCTGTTTAAGCTTCAGTGGAGGaCGGGGGTCAATCCGATTTTCTGGAGGCAGCTGATGGTCCGCCGCC	aaagctcccatagtggctgtggctggattatcggattctcccgcgtcctgtttaagcttcagtggaggacg	ggcggcggaccatcagctgcctccagaaaatcggattgacccccgtcctccactgaagcttaaacaggacg
TRCN0000126314	CCCGCATGAATAAGGGTCTAA	CCGGCCCGCATGAATAAGGGTCTAACTCGAGTTAGACCCTTATTCATGCGGGTTTTTG	NM_178751.2-1083s1c1	3UTR	NM_178751	10090	269717	Orai2	ORAI calcium release-activated calcium modulator 2	NM_178751.3	noAltMouse	noHumanHit	AAAGCTCCCATAGTGGCTGTGGCTGGATACCCTTATTCATGCGGGtCCTGTTTAAGCTTCAGTGGAGGaCCGGCAACAATAAGGGATTCTGGAGGCAGCTGATGGTCCGCCGCC	aaagctcccatagtggctgtggctggatacccttattcatgcgggtcctgtttaagcttcagtggaggacc	ggcggcggaccatcagctgcctccagaatcccttattgttgccggtcctccactgaagcttaaacaggacc
TRCN0000126315	GCATCTGTTTGCTCTGCTCAT	CCGGGCATCTGTTTGCTCTGCTCATCTCGAGATGAGCAGAGCAAACAGATGCTTTTTG	NM_178751.2-454s1c1	CDS	NM_178751	10090	269717	Orai2	ORAI calcium release-activated calcium modulator 2	NM_178751.3	noAltMouse	noHumanHit	AAAGCTCCCATAGTGGCTGTGGCTGGATGCAGAGCAAACAGATGCtCCTGTTTAAGCTTCAGTGGAGGaGCTTCTCATTGCTCTGGTTCTGGAGGCAGCTGATGGTCCGCCGCC	aaagctcccatagtggctgtggctggatgcagagcaaacagatgctcctgtttaagcttcagtggaggagc	ggcggcggaccatcagctgcctccagaaccagagcaatgagaagctcctccactgaagcttaaacaggagc
TRCN0000126316	CGTGGTCTTCACCATCCACTT	CCGGCGTGGTCTTCACCATCCACTTCTCGAGAAGTGGATGGTGAAGACCACGTTTTTG	NM_178751.2-754s1c1	CDS	NM_178751	10090	269717	Orai2	ORAI calcium release-activated calcium modulator 2	NM_178751.3	noAltMouse	NM_032831.2 (LOC:80228),NM_001126340.1 (LOC:80228)	AAAGCTCCCATAGTGGCTGTGGCTGGATGGATGGTGAAGACCACGtCCTGTTTAAGCTTCAGTGGAGGaCGAGGTGATCACCATCGTTCTGGAGGCAGCTGATGGTCCGCCGCC	aaagctcccatagtggctgtggctggatggatggtgaagaccacgtcctgtttaagcttcagtggaggacg	ggcggcggaccatcagctgcctccagaacgatggtgatcacctcgtcctccactgaagcttaaacaggacg
TRCN0000126317	CGGCCACAAGGGCATGGATTA	CCGGCGGCCACAAGGGCATGGATTACTCGAGTAATCCATGCCCTTGTGGCCGTTTTTG	NM_178751.2-190s1c1	CDS	NM_178751	10090	269717	Orai2	ORAI calcium release-activated calcium modulator 2	NM_178751.3	noAltMouse	noHumanHit	AAAGCTCCCATAGTGGCTGTGGCTGGATCCATGCCCTTGTGGCCGtCCTGTTTAAGCTTCAGTGGAGGaCGCCCAGTAGGGCATGCTTCTGGAGGCAGCTGATGGTCCGCCGCC	aaagctcccatagtggctgtggctggatccatgcccttgtggccgtcctgtttaagcttcagtggaggacg	ggcggcggaccatcagctgcctccagaagcatgccctactgggcgtcctccactgaagcttaaacaggacg
TRCN0000126318	GTGTCCACCATCATCATGGTA	CCGGGTGTCCACCATCATCATGGTACTCGAGTACCATGATGATGGTGGACACTTTTTG	NM_178751.2-716s1c1	CDS	NM_178751	10090	269717	Orai2	ORAI calcium release-activated calcium modulator 2	NM_178751.3	noAltMouse	noHumanHit	AAAGCTCCCATAGTGGCTGTGGCTGGATATGATGATGGTGGACACtCCTGTTTAAGCTTCAGTGGAGGaGTCTCCTGCATCATCAATTCTGGAGGCAGCTGATGGTCCGCCGCC	aaagctcccatagtggctgtggctggatatgatgatggtggacactcctgtttaagcttcagtggaggagt	ggcggcggaccatcagctgcctccagaattgatgatgcaggagactcctccactgaagcttaaacaggagt
TRCN0000126319	CGAGTCACCTTAGAGCTTGAA	CCGGCGAGTCACCTTAGAGCTTGAACTCGAGTTCAAGCTCTAAGGTGACTCGTTTTTG	NM_008144.3-706s1c1	CDS	NM_008144	10090	14705	Bscl2	Bernardinelli-Seip congenital lipodystrophy 2 homolog (human)	NM_008144.4,NM_001136064.2	noAltMouse	noHumanHit	AAAGCTCCCATAGTGGCTGTGGCTGGATAGCTCTAAGGTGACTCGtCCTGTTTAAGCTTCAGTGGAGGaCGTGTCTGCTTAGAGCATTCTGGAGGCAGCTGATGGTCCGCCGCC	aaagctcccatagtggctgtggctggatagctctaaggtgactcgtcctgtttaagcttcagtggaggacg	ggcggcggaccatcagctgcctccagaatgctctaagcagacacgtcctccactgaagcttaaacaggacg
TRCN0000126320	GCATGTTCTTAGTCACTGTTT	CCGGGCATGTTCTTAGTCACTGTTTCTCGAGAAACAGTGACTAAGAACATGCTTTTTG	NM_008144.3-758s1c1	CDS	NM_008144	10090	14705	Bscl2	Bernardinelli-Seip congenital lipodystrophy 2 homolog (human)	NM_008144.4,NM_001136064.2	noAltMouse	noHumanHit	AAAGCTCCCATAGTGGCTGTGGCTGGATAGTGACTAAGAACATGCtCCTGTTTAAGCTTCAGTGGAGGaGCTTGTAGTTAGTCACATTCTGGAGGCAGCTGATGGTCCGCCGCC	aaagctcccatagtggctgtggctggatagtgactaagaacatgctcctgtttaagcttcagtggaggagc	ggcggcggaccatcagctgcctccagaatgtgactaactacaagctcctccactgaagcttaaacaggagc
TRCN0000126321	TGCAGGTTAATATCCGACAAA	CCGGTGCAGGTTAATATCCGACAAACTCGAGTTTGTCGGATATTAACCTGCATTTTTG	NM_008144.3-1196s1c1	CDS	NM_008144	10090	14705	Bscl2	Bernardinelli-Seip congenital lipodystrophy 2 homolog (human)	NM_008144.4,NM_001136064.2	noAltMouse	noHumanHit	AAAGCTCCCATAGTGGCTGTGGCTGGATTCGGATATTAACCTGCAtCCTGTTTAAGCTTCAGTGGAGGaTGGAGGAAAATATCCGTTTCTGGAGGCAGCTGATGGTCCGCCGCC	aaagctcccatagtggctgtggctggattcggatattaacctgcatcctgtttaagcttcagtggaggatg	ggcggcggaccatcagctgcctccagaaacggatattttcctccatcctccactgaagcttaaacaggatg
TRCN0000126322	AGTAGAACTCTACTCTGACTA	CCGGAGTAGAACTCTACTCTGACTACTCGAGTAGTCAGAGTAGAGTTCTACTTTTTTG	NM_008144.3-927s1c1	CDS	NM_008144	10090	14705	Bscl2	Bernardinelli-Seip congenital lipodystrophy 2 homolog (human)	NM_008144.4,NM_001136064.2	noAltMouse	noHumanHit	AAAGCTCCCATAGTGGCTGTGGCTGGATCAGAGTAGAGTTCTACTtCCTGTTTAAGCTTCAGTGGAGGaAGAAGATGTCTACTCTCTTCTGGAGGCAGCTGATGGTCCGCCGCC	aaagctcccatagtggctgtggctggatcagagtagagttctacttcctgtttaagcttcagtggaggaag	ggcggcggaccatcagctgcctccagaagagagtagacatcttcttcctccactgaagcttaaacaggaag
TRCN0000126323	GTAGAACTCTACTCTGACTAT	CCGGGTAGAACTCTACTCTGACTATCTCGAGATAGTCAGAGTAGAGTTCTACTTTTTG	NM_008144.3-928s1c1	CDS	NM_008144	10090	14705	Bscl2	Bernardinelli-Seip congenital lipodystrophy 2 homolog (human)	NM_008144.4,NM_001136064.2	noAltMouse	noHumanHit	AAAGCTCCCATAGTGGCTGTGGCTGGATTCAGAGTAGAGTTCTACtCCTGTTTAAGCTTCAGTGGAGGaGTTGAAGACTACTCTGTTTCTGGAGGCAGCTGATGGTCCGCCGCC	aaagctcccatagtggctgtggctggattcagagtagagttctactcctgtttaagcttcagtggaggagt	ggcggcggaccatcagctgcctccagaaacagagtagtcttcaactcctccactgaagcttaaacaggagt
TRCN0000126324	CGAGAGATACTTACCAAGTAA	CCGGCGAGAGATACTTACCAAGTAACTCGAGTTACTTGGTAAGTATCTCTCGTTTTTG	NM_178794.2-3529s1c1	3UTR	NM_178794	10090	22184	Zrsr2	zinc finger (CCCH type), RNA binding motif and serine/arginine rich 2	NM_178794.4	noAltMouse	noHumanHit	AAAGCTCCCATAGTGGCTGTGGCTGGATTTGGTAAGTATCTCTCGtCCTGTTTAAGCTTCAGTGGAGGaCGTGAGTAACTTACCATTTCTGGAGGCAGCTGATGGTCCGCCGCC	aaagctcccatagtggctgtggctggatttggtaagtatctctcgtcctgtttaagcttcagtggaggacg	ggcggcggaccatcagctgcctccagaaatggtaagttactcacgtcctccactgaagcttaaacaggacg
TRCN0000126325	CCTTTACCCTAAGTAAGTTAT	CCGGCCTTTACCCTAAGTAAGTTATCTCGAGATAACTTACTTAGGGTAAAGGTTTTTG	NM_178794.2-915s1c1	CDS	NM_178794	10090	22184	Zrsr2	zinc finger (CCCH type), RNA binding motif and serine/arginine rich 2	NM_178794.4	noAltMouse	noHumanHit	AAAGCTCCCATAGTGGCTGTGGCTGGATCTTACTTAGGGTAAAGGtCCTGTTTAAGCTTCAGTGGAGGaCCATTAGGCTAAGTAACTTCTGGAGGCAGCTGATGGTCCGCCGCC	aaagctcccatagtggctgtggctggatcttacttagggtaaaggtcctgtttaagcttcagtggaggacc	ggcggcggaccatcagctgcctccagaagttacttagcctaatggtcctccactgaagcttaaacaggacc
TRCN0000126326	GAAGAACTAGAGAGAAAGTTA	CCGGGAAGAACTAGAGAGAAAGTTACTCGAGTAACTTTCTCTCTAGTTCTTCTTTTTG	NM_178794.2-585s1c1	CDS	NM_178794	10090	22184	Zrsr2	zinc finger (CCCH type), RNA binding motif and serine/arginine rich 2	NM_009453.3,NM_178794.4	noAltMouse	noHumanHit	AAAGCTCCCATAGTGGCTGTGGCTGGATTTTCTCTCTAGTTCTTCtCCTGTTTAAGCTTCAGTGGAGGaGATGAAGAAGAGAGAATTTCTGGAGGCAGCTGATGGTCCGCCGCC	aaagctcccatagtggctgtggctggattttctctctagttcttctcctgtttaagcttcagtggaggaga	ggcggcggaccatcagctgcctccagaaattctctcttcttcatctcctccactgaagcttaaacaggaga
TRCN0000126327	TGGTGCAATGACAGATACCTT	CCGGTGGTGCAATGACAGATACCTTCTCGAGAAGGTATCTGTCATTGCACCATTTTTG	NM_178794.2-898s1c1	CDS	NM_178794	10090	22184	Zrsr2	zinc finger (CCCH type), RNA binding motif and serine/arginine rich 2	NM_178794.4	noAltMouse	noHumanHit	AAAGCTCCCATAGTGGCTGTGGCTGGATTATCTGTCATTGCACCAtCCTGTTTAAGCTTCAGTGGAGGaTGCTGCTTTGACAGATTTTCTGGAGGCAGCTGATGGTCCGCCGCC	aaagctcccatagtggctgtggctggattatctgtcattgcaccatcctgtttaagcttcagtggaggatg	ggcggcggaccatcagctgcctccagaaaatctgtcaaagcagcatcctccactgaagcttaaacaggatg
TRCN0000126328	TGGAAACACTAGTTTCCAAAT	CCGGTGGAAACACTAGTTTCCAAATCTCGAGATTTGGAAACTAGTGTTTCCATTTTTG	NM_178794.2-861s1c1	CDS	NM_178794	10090	22184	Zrsr2	zinc finger (CCCH type), RNA binding motif and serine/arginine rich 2	noHits	noAltMouse	noHumanHit	AAAGCTCCCATAGTGGCTGTGGCTGGATGGAAACTAGTGTTTCCAtCCTGTTTAAGCTTCAGTGGAGGaTGCAAAGTCTAGTTTCGTTCTGGAGGCAGCTGATGGTCCGCCGCC	aaagctcccatagtggctgtggctggatggaaactagtgtttccatcctgtttaagcttcagtggaggatg	ggcggcggaccatcagctgcctccagaacgaaactagactttgcatcctccactgaagcttaaacaggatg
TRCN0000126329|TRCN0000326828	CCAGCAATCAGAGACAGCTTT	CCGGCCAGCAATCAGAGACAGCTTTCTCGAGAAAGCTGTCTCTGATTGCTGGTTTTTG	NM_021513.1-1487s1c1	3UTR	NM_021513	10090	59016	Thap11	THAP domain containing 11	NM_021513.2	noAltMouse	noHumanHit	AAAGCTCCCATAGTGGCTGTGGCTGGATCTGTCTCTGATTGCTGGtCCTGTTTAAGCTTCAGTGGAGGaCCTGCATACAGAGACACTTCTGGAGGCAGCTGATGGTCCGCCGCC	aaagctcccatagtggctgtggctggatctgtctctgattgctggtcctgtttaagcttcagtggaggacc	ggcggcggaccatcagctgcctccagaagtgtctctgtatgcaggtcctccactgaagcttaaacaggacc
TRCN0000126330	GCACTTCTACACGTTTCCCAA	CCGGGCACTTCTACACGTTTCCCAACTCGAGTTGGGAAACGTGTAGAAGTGCTTTTTG	NM_021513.1-282s1c1	CDS	NM_021513	10090	59016	Thap11	THAP domain containing 11	NM_021513.2	noAltMouse	noHumanHit	AAAGCTCCCATAGTGGCTGTGGCTGGATGAAACGTGTAGAAGTGCtCCTGTTTAAGCTTCAGTGGAGGaGCTCTTGAACACGTTTGTTCTGGAGGCAGCTGATGGTCCGCCGCC	aaagctcccatagtggctgtggctggatgaaacgtgtagaagtgctcctgtttaagcttcagtggaggagc	ggcggcggaccatcagctgcctccagaacaaacgtgttcaagagctcctccactgaagcttaaacaggagc
TRCN0000126331|TRCN0000326895	CCGTGAAGAACTTCGAGAGAA	CCGGCCGTGAAGAACTTCGAGAGAACTCGAGTTCTCTCGAAGTTCTTCACGGTTTTTG	NM_021513.1-1068s1c1	CDS	NM_021513	10090	59016	Thap11	THAP domain containing 11	NM_021513.2	noAltMouse	noHumanHit	AAAGCTCCCATAGTGGCTGTGGCTGGATCTCGAAGTTCTTCACGGtCCTGTTTAAGCTTCAGTGGAGGaCCCTGATCAACTTCGACTTCTGGAGGCAGCTGATGGTCCGCCGCC	aaagctcccatagtggctgtggctggatctcgaagttcttcacggtcctgtttaagcttcagtggaggacc	ggcggcggaccatcagctgcctccagaagtcgaagttgatcagggtcctccactgaagcttaaacaggacc
TRCN0000126332	CGTGGCGTCAATGAGCGCAAA	CCGGCGTGGCGTCAATGAGCGCAAACTCGAGTTTGCGCTCATTGACGCCACGTTTTTG	NM_021513.1-466s1c1	CDS	NM_021513	10090	59016	Thap11	THAP domain containing 11	NM_021513.2	noAltMouse	noHumanHit	AAAGCTCCCATAGTGGCTGTGGCTGGATCGCTCATTGACGCCACGtCCTGTTTAAGCTTCAGTGGAGGaCGAGGCCACAATGAGCCTTCTGGAGGCAGCTGATGGTCCGCCGCC	aaagctcccatagtggctgtggctggatcgctcattgacgccacgtcctgtttaagcttcagtggaggacg	ggcggcggaccatcagctgcctccagaaggctcattgtggcctcgtcctccactgaagcttaaacaggacg
TRCN0000126333|TRCN0000326896	CATGGCTGTCATCCGTAAGAA	CCGGCATGGCTGTCATCCGTAAGAACTCGAGTTCTTACGGATGACAGCCATGTTTTTG	NM_021513.1-1104s1c1	CDS	NM_021513	10090	59016	Thap11	THAP domain containing 11	NM_021513.2	noAltMouse	noHumanHit	AAAGCTCCCATAGTGGCTGTGGCTGGATTACGGATGACAGCCATGtCCTGTTTAAGCTTCAGTGGAGGaCAAGGCACTCATCCGTTTTCTGGAGGCAGCTGATGGTCCGCCGCC	aaagctcccatagtggctgtggctggattacggatgacagccatgtcctgtttaagcttcagtggaggaca	ggcggcggaccatcagctgcctccagaaaacggatgagtgccttgtcctccactgaagcttaaacaggaca
TRCN0000126334|TRCN0000287962	CGGATCTAACTCTCTGCTATT	CCGGCGGATCTAACTCTCTGCTATTCTCGAGAATAGCAGAGAGTTAGATCCGTTTTTG	NM_025911.2-1804s1c1	3UTR	NM_025911	10090	67015	Ccdc91	coiled-coil domain containing 91	NM_025911.2	noAltMouse	noHumanHit	AAAGCTCCCATAGTGGCTGTGGCTGGATGCAGAGAGTTAGATCCGtCCTGTTTAAGCTTCAGTGGAGGaCGCATCATACTCTCTGGTTCTGGAGGCAGCTGATGGTCCGCCGCC	aaagctcccatagtggctgtggctggatgcagagagttagatccgtcctgtttaagcttcagtggaggacg	ggcggcggaccatcagctgcctccagaaccagagagtatgatgcgtcctccactgaagcttaaacaggacg
TRCN0000126335|TRCN0000287964	GCGCTGAGCATTATAGTGGAT	CCGGGCGCTGAGCATTATAGTGGATCTCGAGATCCACTATAATGCTCAGCGCTTTTTG	NM_025911.2-831s1c1	CDS	NM_025911	10090	67015	Ccdc91	coiled-coil domain containing 91	NM_025911.2	noAltMouse	noHumanHit	AAAGCTCCCATAGTGGCTGTGGCTGGATACTATAATGCTCAGCGCtCCTGTTTAAGCTTCAGTGGAGGaGCCCTGTCCATTATAGATTCTGGAGGCAGCTGATGGTCCGCCGCC	aaagctcccatagtggctgtggctggatactataatgctcagcgctcctgtttaagcttcagtggaggagc	ggcggcggaccatcagctgcctccagaatctataatggacagggctcctccactgaagcttaaacaggagc
TRCN0000126336	CAATGAAAGATGTCATCACTA	CCGGCAATGAAAGATGTCATCACTACTCGAGTAGTGATGACATCTTTCATTGTTTTTG	NM_025911.2-1144s1c1	CDS	NM_025911	10090	67015	Ccdc91	coiled-coil domain containing 91	NM_025911.2	noAltMouse	noHumanHit	AAAGCTCCCATAGTGGCTGTGGCTGGATGATGACATCTTTCATTGtCCTGTTTAAGCTTCAGTGGAGGaCATTGATTGATGTCATGTTCTGGAGGCAGCTGATGGTCCGCCGCC	aaagctcccatagtggctgtggctggatgatgacatctttcattgtcctgtttaagcttcagtggaggaca	ggcggcggaccatcagctgcctccagaacatgacatcaatcaatgtcctccactgaagcttaaacaggaca
TRCN0000126337|TRCN0000287963	GAAGCAATATGTGTCTGCAAT	CCGGGAAGCAATATGTGTCTGCAATCTCGAGATTGCAGACACATATTGCTTCTTTTTG	NM_025911.2-905s1c1	CDS	NM_025911	10090	67015	Ccdc91	coiled-coil domain containing 91	NM_025911.2	noAltMouse	noHumanHit	AAAGCTCCCATAGTGGCTGTGGCTGGATCAGACACATATTGCTTCtCCTGTTTAAGCTTCAGTGGAGGaGATGCATAATGTGTCTCTTCTGGAGGCAGCTGATGGTCCGCCGCC	aaagctcccatagtggctgtggctggatcagacacatattgcttctcctgtttaagcttcagtggaggaga	ggcggcggaccatcagctgcctccagaagagacacattatgcatctcctccactgaagcttaaacaggaga
TRCN0000126338	ACATCTGAACATCCCTCTCTT	CCGGACATCTGAACATCCCTCTCTTCTCGAGAAGAGAGGGATGTTCAGATGTTTTTTG	NM_025911.2-494s1c1	CDS	NM_025911	10090	67015	Ccdc91	coiled-coil domain containing 91	NM_025911.2	noAltMouse	noHumanHit	AAAGCTCCCATAGTGGCTGTGGCTGGATGAGGGATGTTCAGATGTtCCTGTTTAAGCTTCAGTGGAGGaACTTCTCTACATCCCTGTTCTGGAGGCAGCTGATGGTCCGCCGCC	aaagctcccatagtggctgtggctggatgagggatgttcagatgttcctgtttaagcttcagtggaggaac	ggcggcggaccatcagctgcctccagaacagggatgtagagaagttcctccactgaagcttaaacaggaac
TRCN0000126339	CCTTTAGGTGTAGCAACATAT	CCGGCCTTTAGGTGTAGCAACATATCTCGAGATATGTTGCTACACCTAAAGGTTTTTG	NM_153059.1-761s1c1	CDS	NM_153059	10090	216395	Tmem5	transmembrane protein 5	NM_153059.1	noAltMouse	noHumanHit	AAAGCTCCCATAGTGGCTGTGGCTGGATGTTGCTACACCTAAAGGtCCTGTTTAAGCTTCAGTGGAGGaCCATTACCTGTAGCAAGTTCTGGAGGCAGCTGATGGTCCGCCGCC	aaagctcccatagtggctgtggctggatgttgctacacctaaaggtcctgtttaagcttcagtggaggacc	ggcggcggaccatcagctgcctccagaacttgctacaggtaatggtcctccactgaagcttaaacaggacc
TRCN0000126340	CTTTAGGTGTAGCAACATATA	CCGGCTTTAGGTGTAGCAACATATACTCGAGTATATGTTGCTACACCTAAAGTTTTTG	NM_153059.1-762s1c1	CDS	NM_153059	10090	216395	Tmem5	transmembrane protein 5	NM_153059.1	noAltMouse	noHumanHit	AAAGCTCCCATAGTGGCTGTGGCTGGATTGTTGCTACACCTAAAGtCCTGTTTAAGCTTCAGTGGAGGaCTATAGCAGTAGCAACTTTCTGGAGGCAGCTGATGGTCCGCCGCC	aaagctcccatagtggctgtggctggattgttgctacacctaaagtcctgtttaagcttcagtggaggact	ggcggcggaccatcagctgcctccagaaagttgctactgctatagtcctccactgaagcttaaacaggact
TRCN0000126341	GCGACACAGAGTTAAGACCAA	CCGGGCGACACAGAGTTAAGACCAACTCGAGTTGGTCTTAACTCTGTGTCGCTTTTTG	NM_153059.1-265s1c1	CDS	NM_153059	10090	216395	Tmem5	transmembrane protein 5	NM_153059.1	noAltMouse	noHumanHit	AAAGCTCCCATAGTGGCTGTGGCTGGATTCTTAACTCTGTGTCGCtCCTGTTTAAGCTTCAGTGGAGGaGCCACAGTGAGTTAAGTTTCTGGAGGCAGCTGATGGTCCGCCGCC	aaagctcccatagtggctgtggctggattcttaactctgtgtcgctcctgtttaagcttcagtggaggagc	ggcggcggaccatcagctgcctccagaaacttaactcactgtggctcctccactgaagcttaaacaggagc
TRCN0000126342	GACAAGCACTAATGAACATTT	CCGGGACAAGCACTAATGAACATTTCTCGAGAAATGTTCATTAGTGCTTGTCTTTTTG	NM_153059.1-879s1c1	CDS	NM_153059	10090	216395	Tmem5	transmembrane protein 5	NM_153059.1	noAltMouse	noHumanHit	AAAGCTCCCATAGTGGCTGTGGCTGGATGTTCATTAGTGCTTGTCtCCTGTTTAAGCTTCAGTGGAGGaGAGAAGGTCTAATGAAGTTCTGGAGGCAGCTGATGGTCCGCCGCC	aaagctcccatagtggctgtggctggatgttcattagtgcttgtctcctgtttaagcttcagtggaggaga	ggcggcggaccatcagctgcctccagaacttcattagaccttctctcctccactgaagcttaaacaggaga
TRCN0000126343	AGTTGTAGGAAGAACGCATTA	CCGGAGTTGTAGGAAGAACGCATTACTCGAGTAATGCGTTCTTCCTACAACTTTTTTG	NM_153059.1-439s1c1	CDS	NM_153059	10090	216395	Tmem5	transmembrane protein 5	NM_153059.1	noAltMouse	noHumanHit	AAAGCTCCCATAGTGGCTGTGGCTGGATGCGTTCTTCCTACAACTtCCTGTTTAAGCTTCAGTGGAGGaAGATGTTCGAAGAACGGTTCTGGAGGCAGCTGATGGTCCGCCGCC	aaagctcccatagtggctgtggctggatgcgttcttcctacaacttcctgtttaagcttcagtggaggaag	ggcggcggaccatcagctgcctccagaaccgttcttcgaacatcttcctccactgaagcttaaacaggaag
TRCN0000126344	CACAGCATCCACTACTGGAAT	CCGGCACAGCATCCACTACTGGAATCTCGAGATTCCAGTAGTGGATGCTGTGTTTTTG	NM_145550.1-1073s1c1	3UTR	NM_145550	10090	230584	Yipf1	Yip1 domain family, member 1	NM_145550.3,NM_001205156.1	noAltMouse	noHumanHit	AAAGCTCCCATAGTGGCTGTGGCTGGATCAGTAGTGGATGCTGTGtCCTGTTTAAGCTTCAGTGGAGGaCAGAGCTACCACTACTCTTCTGGAGGCAGCTGATGGTCCGCCGCC	aaagctcccatagtggctgtggctggatcagtagtggatgctgtgtcctgtttaagcttcagtggaggaca	ggcggcggaccatcagctgcctccagaagagtagtggtagctctgtcctccactgaagcttaaacaggaca
TRCN0000126345	GCCACACTGTTAGCAGCAAAT	CCGGGCCACACTGTTAGCAGCAAATCTCGAGATTTGCTGCTAACAGTGTGGCTTTTTG	NM_145550.1-127s1c1	CDS	NM_145550	10090	230584	Yipf1	Yip1 domain family, member 1	noHits	noAltMouse	noHumanHit	AAAGCTCCCATAGTGGCTGTGGCTGGATGCTGCTAACAGTGTGGCtCCTGTTTAAGCTTCAGTGGAGGaGCGACAGAGTTAGCAGGTTCTGGAGGCAGCTGATGGTCCGCCGCC	aaagctcccatagtggctgtggctggatgctgctaacagtgtggctcctgtttaagcttcagtggaggagc	ggcggcggaccatcagctgcctccagaacctgctaactctgtcgctcctccactgaagcttaaacaggagc
TRCN0000126346	GCTCTGTGTTGGTAATGACAT	CCGGGCTCTGTGTTGGTAATGACATCTCGAGATGTCATTACCAACACAGAGCTTTTTG	NM_145550.1-797s1c1	CDS	NM_145550	10090	230584	Yipf1	Yip1 domain family, member 1	NM_145550.3,NM_001205156.1	noAltMouse	noHumanHit	AAAGCTCCCATAGTGGCTGTGGCTGGATCATTACCAACACAGAGCtCCTGTTTAAGCTTCAGTGGAGGaGCACTGACTTGGTAATCTTCTGGAGGCAGCTGATGGTCCGCCGCC	aaagctcccatagtggctgtggctggatcattaccaacacagagctcctgtttaagcttcagtggaggagc	ggcggcggaccatcagctgcctccagaagattaccaagtcagtgctcctccactgaagcttaaacaggagc
TRCN0000126347	CCAGGTCTTTGACAGAATAAA	CCGGCCAGGTCTTTGACAGAATAAACTCGAGTTTATTCTGTCAAAGACCTGGTTTTTG	NM_145550.1-354s1c1	CDS	NM_145550	10090	230584	Yipf1	Yip1 domain family, member 1	NM_145550.3	noAltMouse	noHumanHit	AAAGCTCCCATAGTGGCTGTGGCTGGATTTCTGTCAAAGACCTGGtCCTGTTTAAGCTTCAGTGGAGGaCCTGGTGATTGACAGATTTCTGGAGGCAGCTGATGGTCCGCCGCC	aaagctcccatagtggctgtggctggatttctgtcaaagacctggtcctgtttaagcttcagtggaggacc	ggcggcggaccatcagctgcctccagaaatctgtcaatcaccaggtcctccactgaagcttaaacaggacc
TRCN0000126348	CTCTGTGTTGGTAATGACATT	CCGGCTCTGTGTTGGTAATGACATTCTCGAGAATGTCATTACCAACACAGAGTTTTTG	NM_145550.1-798s1c1	CDS	NM_145550	10090	230584	Yipf1	Yip1 domain family, member 1	NM_145550.3,NM_001205156.1	noAltMouse	noHumanHit	AAAGCTCCCATAGTGGCTGTGGCTGGATTCATTACCAACACAGAGtCCTGTTTAAGCTTCAGTGGAGGaCTGTGTCATGGTAATGTTTCTGGAGGCAGCTGATGGTCCGCCGCC	aaagctcccatagtggctgtggctggattcattaccaacacagagtcctgtttaagcttcagtggaggact	ggcggcggaccatcagctgcctccagaaacattaccatgacacagtcctccactgaagcttaaacaggact
TRCN0000126349	CCTGGCTGAAACTGTGAAATA	CCGGCCTGGCTGAAACTGTGAAATACTCGAGTATTTCACAGTTTCAGCCAGGTTTTTG	NM_145537.1-1336s1c1	CDS	NM_145537	10090	108687	Edem2	ER degradation enhancer, mannosidase alpha-like 2	NM_145537.2	noAltMouse	noHumanHit	AAAGCTCCCATAGTGGCTGTGGCTGGATTCACAGTTTCAGCCAGGtCCTGTTTAAGCTTCAGTGGAGGaCCAGGCACAAACTGTGTTTCTGGAGGCAGCTGATGGTCCGCCGCC	aaagctcccatagtggctgtggctggattcacagtttcagccaggtcctgtttaagcttcagtggaggacc	ggcggcggaccatcagctgcctccagaaacacagtttgtgcctggtcctccactgaagcttaaacaggacc
TRCN0000126350	CCCAAACAACTTCATCCACAA	CCGGCCCAAACAACTTCATCCACAACTCGAGTTGTGGATGAAGTTGTTTGGGTTTTTG	NM_145537.1-1375s1c1	CDS	NM_145537	10090	108687	Edem2	ER degradation enhancer, mannosidase alpha-like 2	NM_145537.2	noAltMouse	noHumanHit	AAAGCTCCCATAGTGGCTGTGGCTGGATGGATGAAGTTGTTTGGGtCCTGTTTAAGCTTCAGTGGAGGaCCGAAAGTACTTCATCGTTCTGGAGGCAGCTGATGGTCCGCCGCC	aaagctcccatagtggctgtggctggatggatgaagttgtttgggtcctgtttaagcttcagtggaggacc	ggcggcggaccatcagctgcctccagaacgatgaagtactttcggtcctccactgaagcttaaacaggacc
TRCN0000126351	CGGAATTACACGCACTTCGAT	CCGGCGGAATTACACGCACTTCGATCTCGAGATCGAAGTGCGTGTAATTCCGTTTTTG	NM_145537.1-911s1c1	CDS	NM_145537	10090	108687	Edem2	ER degradation enhancer, mannosidase alpha-like 2	NM_145537.2	noAltMouse	noHumanHit	AAAGCTCCCATAGTGGCTGTGGCTGGATAAGTGCGTGTAATTCCGtCCTGTTTAAGCTTCAGTGGAGGaCGCAATATCACGCACTATTCTGGAGGCAGCTGATGGTCCGCCGCC	aaagctcccatagtggctgtggctggataagtgcgtgtaattccgtcctgtttaagcttcagtggaggacg	ggcggcggaccatcagctgcctccagaatagtgcgtgatattgcgtcctccactgaagcttaaacaggacg
TRCN0000126352	GTTCCACCCAAACAACTTCAT	CCGGGTTCCACCCAAACAACTTCATCTCGAGATGAAGTTGTTTGGGTGGAACTTTTTG	NM_145537.1-1369s1c1	CDS	NM_145537	10090	108687	Edem2	ER degradation enhancer, mannosidase alpha-like 2	NM_145537.2	noAltMouse	noHumanHit	AAAGCTCCCATAGTGGCTGTGGCTGGATAGTTGTTTGGGTGGAACtCCTGTTTAAGCTTCAGTGGAGGaGTACCAGGCAAACAACATTCTGGAGGCAGCTGATGGTCCGCCGCC	aaagctcccatagtggctgtggctggatagttgtttgggtggaactcctgtttaagcttcagtggaggagt	ggcggcggaccatcagctgcctccagaatgttgtttgcctggtactcctccactgaagcttaaacaggagt
TRCN0000126354	CCAGATTGTATGTAACCATTA	CCGGCCAGATTGTATGTAACCATTACTCGAGTAATGGTTACATACAATCTGGTTTTTG	NM_153095.1-716s1c1	CDS	NM_153095	10090	233221	Mrgpra1	MAS-related GPR, member A1	NM_153095.2	noAltMouse	noHumanHit	AAAGCTCCCATAGTGGCTGTGGCTGGATGGTTACATACAATCTGGtCCTGTTTAAGCTTCAGTGGAGGaCCTGATACTATGTAACGTTCTGGAGGCAGCTGATGGTCCGCCGCC	aaagctcccatagtggctgtggctggatggttacatacaatctggtcctgtttaagcttcagtggaggacc	ggcggcggaccatcagctgcctccagaacgttacatagtatcaggtcctccactgaagcttaaacaggacc
TRCN0000126355	GCGGTTTCTTAAATACCCAAT	CCGGGCGGTTTCTTAAATACCCAATCTCGAGATTGGGTATTTAAGAAACCGCTTTTTG	NM_153095.1-560s1c1	CDS	NM_153095	10090	233221	Mrgpra1	MAS-related GPR, member A1	NM_153095.2	noAltMouse	noHumanHit	AAAGCTCCCATAGTGGCTGTGGCTGGATGGTATTTAAGAAACCGCtCCTGTTTAAGCTTCAGTGGAGGaGCCGTTAGTTAAATACGTTCTGGAGGCAGCTGATGGTCCGCCGCC	aaagctcccatagtggctgtggctggatggtatttaagaaaccgctcctgtttaagcttcagtggaggagc	ggcggcggaccatcagctgcctccagaacgtatttaactaacggctcctccactgaagcttaaacaggagc
TRCN0000126356	CTACCCAATTACCTTTCTCTT	CCGGCTACCCAATTACCTTTCTCTTCTCGAGAAGAGAAAGGTAATTGGGTAGTTTTTG	NM_153095.1-345s1c1	CDS	NM_153095	10090	233221	Mrgpra1	MAS-related GPR, member A1	NM_153095.2	noAltMouse	noHumanHit	AAAGCTCCCATAGTGGCTGTGGCTGGATGAAAGGTAATTGGGTAGtCCTGTTTAAGCTTCAGTGGAGGaCTTCCCTTTTACCTTTGTTCTGGAGGCAGCTGATGGTCCGCCGCC	aaagctcccatagtggctgtggctggatgaaaggtaattgggtagtcctgtttaagcttcagtggaggact	ggcggcggaccatcagctgcctccagaacaaaggtaaaagggaagtcctccactgaagcttaaacaggact
TRCN0000126357	CACGATTCTGATCCCAAACTT	CCGGCACGATTCTGATCCCAAACTTCTCGAGAAGTTTGGGATCAGAATCGTGTTTTTG	NM_153095.1-147s1c1	CDS	NM_153095	10090	233221	Mrgpra1	MAS-related GPR, member A1	NM_153095.2	noAltMouse	noHumanHit	AAAGCTCCCATAGTGGCTGTGGCTGGATTTGGGATCAGAATCGTGtCCTGTTTAAGCTTCAGTGGAGGaCAGGATAGTGATCCCATTTCTGGAGGCAGCTGATGGTCCGCCGCC	aaagctcccatagtggctgtggctggatttgggatcagaatcgtgtcctgtttaagcttcagtggaggaca	ggcggcggaccatcagctgcctccagaaatgggatcactatcctgtcctccactgaagcttaaacaggaca
TRCN0000126358	GTAACCATTATTCTGAGCATT	CCGGGTAACCATTATTCTGAGCATTCTCGAGAATGCTCAGAATAATGGTTACTTTTTG	NM_153095.1-727s1c1	CDS	NM_153095	10090	233221	Mrgpra1	MAS-related GPR, member A1	NM_153095.2	noAltMouse	noHumanHit	AAAGCTCCCATAGTGGCTGTGGCTGGATCTCAGAATAATGGTTACtCCTGTTTAAGCTTCAGTGGAGGaGTTACCTATATTCTGACTTCTGGAGGCAGCTGATGGTCCGCCGCC	aaagctcccatagtggctgtggctggatctcagaataatggttactcctgtttaagcttcagtggaggagt	ggcggcggaccatcagctgcctccagaagtcagaatataggtaactcctccactgaagcttaaacaggagt
TRCN0000126359	CCGACTTTAATGACTGCTCTA	CCGGCCGACTTTAATGACTGCTCTACTCGAGTAGAGCAGTCATTAAAGTCGGTTTTTG	NM_153582.3-908s1c1	3UTR	NM_153582	10090	97487	Cmtm4	CKLF-like MARVEL transmembrane domain containing 4	NM_153582.4	noAltMouse	noHumanHit	AAAGCTCCCATAGTGGCTGTGGCTGGATGCAGTCATTAAAGTCGGtCCTGTTTAAGCTTCAGTGGAGGaCCCACTAAAATGACTGGTTCTGGAGGCAGCTGATGGTCCGCCGCC	aaagctcccatagtggctgtggctggatgcagtcattaaagtcggtcctgtttaagcttcagtggaggacc	ggcggcggaccatcagctgcctccagaaccagtcattttagtgggtcctccactgaagcttaaacaggacc
TRCN0000126360	CGGAAATTGCTGCCGTGATAT	CCGGCGGAAATTGCTGCCGTGATATCTCGAGATATCACGGCAGCAATTTCCGTTTTTG	NM_153582.3-506s1c1	CDS	NM_153582	10090	97487	Cmtm4	CKLF-like MARVEL transmembrane domain containing 4	NM_153582.4	noAltMouse	noHumanHit	AAAGCTCCCATAGTGGCTGTGGCTGGATCACGGCAGCAATTTCCGtCCTGTTTAAGCTTCAGTGGAGGaCGCAAAAAGCTGCCGTCTTCTGGAGGCAGCTGATGGTCCGCCGCC	aaagctcccatagtggctgtggctggatcacggcagcaatttccgtcctgtttaagcttcagtggaggacg	ggcggcggaccatcagctgcctccagaagacggcagctttttgcgtcctccactgaagcttaaacaggacg
TRCN0000126361	CCCAGATCAACTGGAATCTAA	CCGGCCCAGATCAACTGGAATCTAACTCGAGTTAGATTCCAGTTGATCTGGGTTTTTG	NM_153582.3-401s1c1	CDS	NM_153582	10090	97487	Cmtm4	CKLF-like MARVEL transmembrane domain containing 4	NM_153582.4	noAltMouse	noHumanHit	AAAGCTCCCATAGTGGCTGTGGCTGGATATTCCAGTTGATCTGGGtCCTGTTTAAGCTTCAGTGGAGGaCCGAGAAGAACTGGAAATTCTGGAGGCAGCTGATGGTCCGCCGCC	aaagctcccatagtggctgtggctggatattccagttgatctgggtcctgtttaagcttcagtggaggacc	ggcggcggaccatcagctgcctccagaatttccagttcttctcggtcctccactgaagcttaaacaggacc
TRCN0000126362	CCAAGTGATTCTGGCCTTGAT	CCGGCCAAGTGATTCTGGCCTTGATCTCGAGATCAAGGCCAGAATCACTTGGTTTTTG	NM_153582.3-240s1c1	CDS	NM_153582	10090	97487	Cmtm4	CKLF-like MARVEL transmembrane domain containing 4	NM_153582.4	noAltMouse	noHumanHit	AAAGCTCCCATAGTGGCTGTGGCTGGATAGGCCAGAATCACTTGGtCCTGTTTAAGCTTCAGTGGAGGaCCTAGTCTTTCTGGCCATTCTGGAGGCAGCTGATGGTCCGCCGCC	aaagctcccatagtggctgtggctggataggccagaatcacttggtcctgtttaagcttcagtggaggacc	ggcggcggaccatcagctgcctccagaatggccagaaagactaggtcctccactgaagcttaaacaggacc
TRCN0000126363	CTCTACTTCTTTGAGTTCGTA	CCGGCTCTACTTCTTTGAGTTCGTACTCGAGTACGAACTCAAAGAAGTAGAGTTTTTG	NM_153582.3-310s1c1	CDS	NM_153582	10090	97487	Cmtm4	CKLF-like MARVEL transmembrane domain containing 4	NM_153582.4	noAltMouse	noHumanHit	AAAGCTCCCATAGTGGCTGTGGCTGGATAACTCAAAGAAGTAGAGtCCTGTTTAAGCTTCAGTGGAGGaCTGTACAACTTTGAGTATTCTGGAGGCAGCTGATGGTCCGCCGCC	aaagctcccatagtggctgtggctggataactcaaagaagtagagtcctgtttaagcttcagtggaggact	ggcggcggaccatcagctgcctccagaatactcaaagttgtacagtcctccactgaagcttaaacaggact
TRCN0000126364	CCACACTATATATCAGGCATT	CCGGCCACACTATATATCAGGCATTCTCGAGAATGCCTGATATATAGTGTGGTTTTTG	NM_207028.1-456s1c1	CDS	NM_207028	10090	387353	Tas2r126	taste receptor, type 2, member 126	NM_207028.1	noAltMouse	noHumanHit	AAAGCTCCCATAGTGGCTGTGGCTGGATCCTGATATATAGTGTGGtCCTGTTTAAGCTTCAGTGGAGGaCCTCACATTATATCAGCTTCTGGAGGCAGCTGATGGTCCGCCGCC	aaagctcccatagtggctgtggctggatcctgatatatagtgtggtcctgtttaagcttcagtggaggacc	ggcggcggaccatcagctgcctccagaagctgatataatgtgaggtcctccactgaagcttaaacaggacc
TRCN0000126365	CCCTGAAGTCACTCATCTCAT	CCGGCCCTGAAGTCACTCATCTCATCTCGAGATGAGATGAGTGACTTCAGGGTTTTTG	NM_207028.1-698s1c1	CDS	NM_207028	10090	387353	Tas2r126	taste receptor, type 2, member 126	NM_207028.1	noAltMouse	noHumanHit	AAAGCTCCCATAGTGGCTGTGGCTGGATGATGAGTGACTTCAGGGtCCTGTTTAAGCTTCAGTGGAGGaCCGTGATCTCACTCATGTTCTGGAGGCAGCTGATGGTCCGCCGCC	aaagctcccatagtggctgtggctggatgatgagtgacttcagggtcctgtttaagcttcagtggaggacc	ggcggcggaccatcagctgcctccagaacatgagtgagatcacggtcctccactgaagcttaaacaggacc
TRCN0000126366	TCGCTAAGAATGCAGCACAAT	CCGGTCGCTAAGAATGCAGCACAATCTCGAGATTGTGCTGCATTCTTAGCGATTTTTG	NM_207028.1-634s1c1	CDS	NM_207028	10090	387353	Tas2r126	taste receptor, type 2, member 126	NM_207028.1	noAltMouse	noHumanHit	AAAGCTCCCATAGTGGCTGTGGCTGGATTGCTGCATTCTTAGCGAtCCTGTTTAAGCTTCAGTGGAGGaTCCCTATCAATGCAGCTTTCTGGAGGCAGCTGATGGTCCGCCGCC	aaagctcccatagtggctgtggctggattgctgcattcttagcgatcctgtttaagcttcagtggaggatc	ggcggcggaccatcagctgcctccagaaagctgcattgatagggatcctccactgaagcttaaacaggatc
TRCN0000126367	GCTGGAAATAGACTATTTCAT	CCGGGCTGGAAATAGACTATTTCATCTCGAGATGAAATAGTCTATTTCCAGCTTTTTG	NM_207028.1-528s1c1	CDS	NM_207028	10090	387353	Tas2r126	taste receptor, type 2, member 126	NM_207028.1	noAltMouse	noHumanHit	AAAGCTCCCATAGTGGCTGTGGCTGGATAATAGTCTATTTCCAGCtCCTGTTTAAGCTTCAGTGGAGGaGCAGGATTTAGACTATATTCTGGAGGCAGCTGATGGTCCGCCGCC	aaagctcccatagtggctgtggctggataatagtctatttccagctcctgtttaagcttcagtggaggagc	ggcggcggaccatcagctgcctccagaatatagtctaaatcctgctcctccactgaagcttaaacaggagc
TRCN0000126368	CTGTATCAAGATTGCTAACTT	CCGGCTGTATCAAGATTGCTAACTTCTCGAGAAGTTAGCAATCTTGATACAGTTTTTG	NM_207028.1-321s1c1	CDS	NM_207028	10090	387353	Tas2r126	taste receptor, type 2, member 126	NM_207028.1	noAltMouse	noHumanHit	AAAGCTCCCATAGTGGCTGTGGCTGGATTAGCAATCTTGATACAGtCCTGTTTAAGCTTCAGTGGAGGaCTCTATGTAGATTGCTTTTCTGGAGGCAGCTGATGGTCCGCCGCC	aaagctcccatagtggctgtggctggattagcaatcttgatacagtcctgtttaagcttcagtggaggact	ggcggcggaccatcagctgcctccagaaaagcaatctacatagagtcctccactgaagcttaaacaggact
TRCN0000126369	CGTGCCATTTACTGCTTTCTT	CCGGCGTGCCATTTACTGCTTTCTTCTCGAGAAGAAAGCAGTAAATGGCACGTTTTTG	NM_025382.3-2872s1c1	3UTR	NM_025382	10090	66146	Tmem57	transmembrane protein 57	NM_025382.6	noAltMouse	noHumanHit	AAAGCTCCCATAGTGGCTGTGGCTGGATAAGCAGTAAATGGCACGtCCTGTTTAAGCTTCAGTGGAGGaCGAGCCTATTACTGCTATTCTGGAGGCAGCTGATGGTCCGCCGCC	aaagctcccatagtggctgtggctggataagcagtaaatggcacgtcctgtttaagcttcagtggaggacg	ggcggcggaccatcagctgcctccagaatagcagtaataggctcgtcctccactgaagcttaaacaggacg
TRCN0000126370	CCAGGAAATCAAGGACCTAAA	CCGGCCAGGAAATCAAGGACCTAAACTCGAGTTTAGGTCCTTGATTTCCTGGTTTTTG	NM_025382.3-1825s1c1	CDS	NM_025382	10090	66146	Tmem57	transmembrane protein 57	NM_025382.6	noAltMouse	noHumanHit	AAAGCTCCCATAGTGGCTGTGGCTGGATGGTCCTTGATTTCCTGGtCCTGTTTAAGCTTCAGTGGAGGaCCTGGATTTCAAGGACGTTCTGGAGGCAGCTGATGGTCCGCCGCC	aaagctcccatagtggctgtggctggatggtccttgatttcctggtcctgtttaagcttcagtggaggacc	ggcggcggaccatcagctgcctccagaacgtccttgaaatccaggtcctccactgaagcttaaacaggacc
TRCN0000126371	CGTCTATGATTCCTTCAGATA	CCGGCGTCTATGATTCCTTCAGATACTCGAGTATCTGAAGGAATCATAGACGTTTTTG	NM_025382.3-205s1c1	CDS	NM_025382	10090	66146	Tmem57	transmembrane protein 57	NM_025382.6	noAltMouse	NM_018202.4 (LOC:55219)	AAAGCTCCCATAGTGGCTGTGGCTGGATTGAAGGAATCATAGACGtCCTGTTTAAGCTTCAGTGGAGGaCGACTAACATTCCTTCTTTCTGGAGGCAGCTGATGGTCCGCCGCC	aaagctcccatagtggctgtggctggattgaaggaatcatagacgtcctgtttaagcttcagtggaggacg	ggcggcggaccatcagctgcctccagaaagaaggaatgttagtcgtcctccactgaagcttaaacaggacg
TRCN0000126372	CCAGAGATAGAATATCGAGAA	CCGGCCAGAGATAGAATATCGAGAACTCGAGTTCTCGATATTCTATCTCTGGTTTTTG	NM_025382.3-755s1c1	CDS	NM_025382	10090	66146	Tmem57	transmembrane protein 57	NM_025382.6	noAltMouse	noHumanHit	AAAGCTCCCATAGTGGCTGTGGCTGGATCGATATTCTATCTCTGGtCCTGTTTAAGCTTCAGTGGAGGaCCTGAGTAAGAATATCCTTCTGGAGGCAGCTGATGGTCCGCCGCC	aaagctcccatagtggctgtggctggatcgatattctatctctggtcctgtttaagcttcagtggaggacc	ggcggcggaccatcagctgcctccagaaggatattcttactcaggtcctccactgaagcttaaacaggacc
TRCN0000126373	CCAGCTAGAGAAGAAGCTAAA	CCGGCCAGCTAGAGAAGAAGCTAAACTCGAGTTTAGCTTCTTCTCTAGCTGGTTTTTG	NM_025382.3-1375s1c1	CDS	NM_025382	10090	66146	Tmem57	transmembrane protein 57	NM_025382.6	noAltMouse	noHumanHit	AAAGCTCCCATAGTGGCTGTGGCTGGATGCTTCTTCTCTAGCTGGtCCTGTTTAAGCTTCAGTGGAGGaCCTGCTTCAGAAGAAGGTTCTGGAGGCAGCTGATGGTCCGCCGCC	aaagctcccatagtggctgtggctggatgcttcttctctagctggtcctgtttaagcttcagtggaggacc	ggcggcggaccatcagctgcctccagaaccttcttctgaagcaggtcctccactgaagcttaaacaggacc
TRCN0000126374|TRCN0000332437	CGAGAGTGAGAGACTGGACAT	CCGGCGAGAGTGAGAGACTGGACATCTCGAGATGTCCAGTCTCTCACTCTCGTTTTTG	NM_018739.1-813s1c1	3UTR	NM_018739	10090	55934	Rp9	retinitis pigmentosa 9 (human)	NM_018739.2	noAltMouse	noHumanHit	AAAGCTCCCATAGTGGCTGTGGCTGGATCCAGTCTCTCACTCTCGtCCTGTTTAAGCTTCAGTGGAGGaCGTGAGACAGAGACTGCTTCTGGAGGCAGCTGATGGTCCGCCGCC	aaagctcccatagtggctgtggctggatccagtctctcactctcgtcctgtttaagcttcagtggaggacg	ggcggcggaccatcagctgcctccagaagcagtctctgtctcacgtcctccactgaagcttaaacaggacg
TRCN0000126375|TRCN0000332510	CGACAAAGAATGCCCTTTCTT	CCGGCGACAAAGAATGCCCTTTCTTCTCGAGAAGAAAGGGCATTCTTTGTCGTTTTTG	NM_018739.1-458s1c1	CDS	NM_018739	10090	55934	Rp9	retinitis pigmentosa 9 (human)	NM_018739.2	noAltMouse	noHumanHit	AAAGCTCCCATAGTGGCTGTGGCTGGATAAGGGCATTCTTTGTCGtCCTGTTTAAGCTTCAGTGGAGGaCGTCAATCAATGCCCTATTCTGGAGGCAGCTGATGGTCCGCCGCC	aaagctcccatagtggctgtggctggataagggcattctttgtcgtcctgtttaagcttcagtggaggacg	ggcggcggaccatcagctgcctccagaatagggcattgattgacgtcctccactgaagcttaaacaggacg
TRCN0000126376|TRCN0000332518	GCCCTTTCTTTATCAAAGGCA	CCGGGCCCTTTCTTTATCAAAGGCACTCGAGTGCCTTTGATAAAGAAAGGGCTTTTTG	NM_018739.1-469s1c1	CDS	NM_018739	10090	55934	Rp9	retinitis pigmentosa 9 (human)	NM_018739.2	noAltMouse	NM_203288.1 (LOC:6100)	AAAGCTCCCATAGTGGCTGTGGCTGGATTTTGATAAAGAAAGGGCtCCTGTTTAAGCTTCAGTGGAGGaGCGCTTAGTTTATCAATTTCTGGAGGCAGCTGATGGTCCGCCGCC	aaagctcccatagtggctgtggctggattttgataaagaaagggctcctgtttaagcttcagtggaggagc	ggcggcggaccatcagctgcctccagaaattgataaactaagcgctcctccactgaagcttaaacaggagc
TRCN0000126377|TRCN0000332439	CGCACATGAAGATCCTATGTA	CCGGCGCACATGAAGATCCTATGTACTCGAGTACATAGGATCTTCATGTGCGTTTTTG	NM_018739.1-515s1c1	CDS	NM_018739	10090	55934	Rp9	retinitis pigmentosa 9 (human)	NM_018739.2	noAltMouse	noHumanHit	AAAGCTCCCATAGTGGCTGTGGCTGGATTAGGATCTTCATGTGCGtCCTGTTTAAGCTTCAGTGGAGGaCGGACAACAAGATCCTTTTCTGGAGGCAGCTGATGGTCCGCCGCC	aaagctcccatagtggctgtggctggattaggatcttcatgtgcgtcctgtttaagcttcagtggaggacg	ggcggcggaccatcagctgcctccagaaaaggatcttgttgtccgtcctccactgaagcttaaacaggacg
TRCN0000126378|TRCN0000332509	GAGAGGTCAAAGTTATGCAAT	CCGGGAGAGGTCAAAGTTATGCAATCTCGAGATTGCATAACTTTGACCTCTCTTTTTG	NM_018739.1-403s1c1	CDS	NM_018739	10090	55934	Rp9	retinitis pigmentosa 9 (human)	NM_018739.2	noAltMouse	noHumanHit	AAAGCTCCCATAGTGGCTGTGGCTGGATCATAACTTTGACCTCTCtCCTGTTTAAGCTTCAGTGGAGGaGACAGGAGAAAGTTATCTTCTGGAGGCAGCTGATGGTCCGCCGCC	aaagctcccatagtggctgtggctggatcataactttgacctctctcctgtttaagcttcagtggaggaga	ggcggcggaccatcagctgcctccagaagataactttctcctgtctcctccactgaagcttaaacaggaga
TRCN0000126379|TRCN0000317107	ACAGCCGTCCTGTATAGTGTA	CCGGACAGCCGTCCTGTATAGTGTACTCGAGTACACTATACAGGACGGCTGTTTTTTG	NM_009149.1-3581s1c1	3UTR	NM_009149	10090	20340	Glg1	golgi apparatus protein 1	NM_009149.2	noAltMouse	noHumanHit	AAAGCTCCCATAGTGGCTGTGGCTGGATCTATACAGGACGGCTGTtCCTGTTTAAGCTTCAGTGGAGGaACTGCCCACCTGTATACTTCTGGAGGCAGCTGATGGTCCGCCGCC	aaagctcccatagtggctgtggctggatctatacaggacggctgttcctgtttaagcttcagtggaggaac	ggcggcggaccatcagctgcctccagaagtatacaggtgggcagttcctccactgaagcttaaacaggaac
TRCN0000126380	CGGCTCTTAGAGCTACAGTAT	CCGGCGGCTCTTAGAGCTACAGTATCTCGAGATACTGTAGCTCTAAGAGCCGTTTTTG	NM_009149.1-1627s1c1	CDS	NM_009149	10090	20340	Glg1	golgi apparatus protein 1	NM_009149.2	noAltMouse	noHumanHit	AAAGCTCCCATAGTGGCTGTGGCTGGATTGTAGCTCTAAGAGCCGtCCTGTTTAAGCTTCAGTGGAGGaCGCCTCAAAGAGCTACTTTCTGGAGGCAGCTGATGGTCCGCCGCC	aaagctcccatagtggctgtggctggattgtagctctaagagccgtcctgtttaagcttcagtggaggacg	ggcggcggaccatcagctgcctccagaaagtagctctttgaggcgtcctccactgaagcttaaacaggacg
TRCN0000126381	CGAGGCAACATCACTGAGTAT	CCGGCGAGGCAACATCACTGAGTATCTCGAGATACTCAGTGATGTTGCCTCGTTTTTG	NM_009149.1-616s1c1	CDS	NM_009149	10090	20340	Glg1	golgi apparatus protein 1	NM_009149.2	noAltMouse	NM_001145667.1 (LOC:2734),NM_001145666.1 (LOC:2734),NR_027265.1 (LOC:2734),NM_012201.5 (LOC:2734),NR_027264.1 (LOC:2734)	AAAGCTCCCATAGTGGCTGTGGCTGGATTCAGTGATGTTGCCTCGtCCTGTTTAAGCTTCAGTGGAGGaCGTGGCTTCATCACTGTTTCTGGAGGCAGCTGATGGTCCGCCGCC	aaagctcccatagtggctgtggctggattcagtgatgttgcctcgtcctgtttaagcttcagtggaggacg	ggcggcggaccatcagctgcctccagaaacagtgatgaagccacgtcctccactgaagcttaaacaggacg
TRCN0000126383	CCAGGATTATAAAGTCAGTTA	CCGGCCAGGATTATAAAGTCAGTTACTCGAGTAACTGACTTTATAATCCTGGTTTTTG	NM_009149.1-1083s1c1	CDS	NM_009149	10090	20340	Glg1	golgi apparatus protein 1	NM_009149.2	noAltMouse	NM_001145667.1 (LOC:2734),NM_001145666.1 (LOC:2734),NM_012201.5 (LOC:2734),NR_027264.1 (LOC:2734)	AAAGCTCCCATAGTGGCTGTGGCTGGATTGACTTTATAATCCTGGtCCTGTTTAAGCTTCAGTGGAGGaCCTGGAAAATAAAGTCTTTCTGGAGGCAGCTGATGGTCCGCCGCC	aaagctcccatagtggctgtggctggattgactttataatcctggtcctgtttaagcttcagtggaggacc	ggcggcggaccatcagctgcctccagaaagactttattttccaggtcctccactgaagcttaaacaggacc
TRCN0000126384	CTAGGAGATCAGAAATGCTTT	CCGGCTAGGAGATCAGAAATGCTTTCTCGAGAAAGCATTTCTGATCTCCTAGTTTTTG	NM_207025.1-242s1c1	CDS	NM_207025	10090	353167	Tas2r123	taste receptor, type 2, member 123	NM_207025.1	noAltMouse	noHumanHit	AAAGCTCCCATAGTGGCTGTGGCTGGATCATTTCTGATCTCCTAGtCCTGTTTAAGCTTCAGTGGAGGaCTTGGACTTCAGAAATCTTCTGGAGGCAGCTGATGGTCCGCCGCC	aaagctcccatagtggctgtggctggatcatttctgatctcctagtcctgtttaagcttcagtggaggact	ggcggcggaccatcagctgcctccagaagatttctgaagtccaagtcctccactgaagcttaaacaggact
TRCN0000126385	ACCTTGTATGTGGAAATAGTA	CCGGACCTTGTATGTGGAAATAGTACTCGAGTACTATTTCCACATACAAGGTTTTTTG	NM_207025.1-49s1c1	CDS	NM_207025	10090	353167	Tas2r123	taste receptor, type 2, member 123	NM_207025.1	noAltMouse	noHumanHit	AAAGCTCCCATAGTGGCTGTGGCTGGATATTTCCACATACAAGGTtCCTGTTTAAGCTTCAGTGGAGGaACGTTGATTGTGGAAAATTCTGGAGGCAGCTGATGGTCCGCCGCC	aaagctcccatagtggctgtggctggatatttccacatacaaggttcctgtttaagcttcagtggaggaac	ggcggcggaccatcagctgcctccagaattttccacaatcaacgttcctccactgaagcttaaacaggaac
TRCN0000126386	GATACTGATATTTGACCACAT	CCGGGATACTGATATTTGACCACATCTCGAGATGTGGTCAAATATCAGTATCTTTTTG	NM_207025.1-849s1c1	CDS	NM_207025	10090	353167	Tas2r123	taste receptor, type 2, member 123	NM_207025.1	noAltMouse	noHumanHit	AAAGCTCCCATAGTGGCTGTGGCTGGATGGTCAAATATCAGTATCtCCTGTTTAAGCTTCAGTGGAGGaGAAACTCTTATTTGACGTTCTGGAGGCAGCTGATGGTCCGCCGCC	aaagctcccatagtggctgtggctggatggtcaaatatcagtatctcctgtttaagcttcagtggaggaga	ggcggcggaccatcagctgcctccagaacgtcaaataagagtttctcctccactgaagcttaaacaggaga
TRCN0000126387	GTAACGGGAATCTTAGGACAT	CCGGGTAACGGGAATCTTAGGACATCTCGAGATGTCCTAAGATTCCCGTTACTTTTTG	NM_207025.1-67s1c1	CDS	NM_207025	10090	353167	Tas2r123	taste receptor, type 2, member 123	NM_207025.1	noAltMouse	noHumanHit	AAAGCTCCCATAGTGGCTGTGGCTGGATCCTAAGATTCCCGTTACtCCTGTTTAAGCTTCAGTGGAGGaGTTACGCCAATCTTAGCTTCTGGAGGCAGCTGATGGTCCGCCGCC	aaagctcccatagtggctgtggctggatcctaagattcccgttactcctgtttaagcttcagtggaggagt	ggcggcggaccatcagctgcctccagaagctaagattggcgtaactcctccactgaagcttaaacaggagt
TRCN0000126388	CCTAGGAGATCAGAAATGCTT	CCGGCCTAGGAGATCAGAAATGCTTCTCGAGAAGCATTTCTGATCTCCTAGGTTTTTG	NM_207025.1-241s1c1	CDS	NM_207025	10090	353167	Tas2r123	taste receptor, type 2, member 123	NM_207025.1	noAltMouse	noHumanHit	AAAGCTCCCATAGTGGCTGTGGCTGGATATTTCTGATCTCCTAGGtCCTGTTTAAGCTTCAGTGGAGGaCCAAGGTCATCAGAAAATTCTGGAGGCAGCTGATGGTCCGCCGCC	aaagctcccatagtggctgtggctggatatttctgatctcctaggtcctgtttaagcttcagtggaggacc	ggcggcggaccatcagctgcctccagaattttctgatgaccttggtcctccactgaagcttaaacaggacc
TRCN0000126389	CCCTAGTAGTTGTTAAACTTT	CCGGCCCTAGTAGTTGTTAAACTTTCTCGAGAAAGTTTAACAACTACTAGGGTTTTTG	NM_178657.3-914s1c1	3UTR	NM_178657	10090	193322	Oog1	oogenesin 1	noHits	noAltMouse	noHumanHit	AAAGCTCCCATAGTGGCTGTGGCTGGATTTTAACAACTACTAGGGtCCTGTTTAAGCTTCAGTGGAGGaCCGTAGATGTTGTTAATTTCTGGAGGCAGCTGATGGTCCGCCGCC	aaagctcccatagtggctgtggctggattttaacaactactagggtcctgtttaagcttcagtggaggacc	ggcggcggaccatcagctgcctccagaaattaacaacatctacggtcctccactgaagcttaaacaggacc
TRCN0000126390	CCCTACCTGAAACTGATGAAA	CCGGCCCTACCTGAAACTGATGAAACTCGAGTTTCATCAGTTTCAGGTAGGGTTTTTG	NM_178657.3-381s1c1	CDS	NM_178657	10090	193322	Oog1	oogenesin 1	NM_178657.4	NM_001105254.1 (LOC:100039315),XM_003085570.1 (LOC:100039087),NM_001007077.2 (LOC:194227),NM_001177542.1 (LOC:97187),XM_003085569.1 (LOC:100039087),XM_001472144.2 (LOC:100039087)	noHumanHit	AAAGCTCCCATAGTGGCTGTGGCTGGATATCAGTTTCAGGTAGGGtCCTGTTTAAGCTTCAGTGGAGGaCCGTACGAGAAACTGAATTCTGGAGGCAGCTGATGGTCCGCCGCC	aaagctcccatagtggctgtggctggatatcagtttcaggtagggtcctgtttaagcttcagtggaggacc	ggcggcggaccatcagctgcctccagaattcagtttctcgtacggtcctccactgaagcttaaacaggacc
TRCN0000126391	CCAGCAGAGAACAGATTCTAT	CCGGCCAGCAGAGAACAGATTCTATCTCGAGATAGAATCTGTTCTCTGCTGGTTTTTG	NM_178657.3-221s1c1	CDS	NM_178657	10090	193322	Oog1	oogenesin 1	noHits	NM_001007077.2 (LOC:194227)	noHumanHit	AAAGCTCCCATAGTGGCTGTGGCTGGATAATCTGTTCTCTGCTGGtCCTGTTTAAGCTTCAGTGGAGGaCCTGCACTGAACAGATATTCTGGAGGCAGCTGATGGTCCGCCGCC	aaagctcccatagtggctgtggctggataatctgttctctgctggtcctgtttaagcttcagtggaggacc	ggcggcggaccatcagctgcctccagaatatctgttcagtgcaggtcctccactgaagcttaaacaggacc
TRCN0000126392	CCTGAAAGAATACCTCAGGTA	CCGGCCTGAAAGAATACCTCAGGTACTCGAGTACCTGAGGTATTCTTTCAGGTTTTTG	NM_178657.3-563s1c1	CDS	NM_178657	10090	193322	Oog1	oogenesin 1	noHits	noAltMouse	noHumanHit	AAAGCTCCCATAGTGGCTGTGGCTGGATTGAGGTATTCTTTCAGGtCCTGTTTAAGCTTCAGTGGAGGaCCAGAATCAATACCTCTTTCTGGAGGCAGCTGATGGTCCGCCGCC	aaagctcccatagtggctgtggctggattgaggtattctttcaggtcctgtttaagcttcagtggaggacc	ggcggcggaccatcagctgcctccagaaagaggtattgattctggtcctccactgaagcttaaacaggacc
TRCN0000126393	CAGCAGAGAACAGATTCTATT	CCGGCAGCAGAGAACAGATTCTATTCTCGAGAATAGAATCTGTTCTCTGCTGTTTTTG	NM_178657.3-222s1c1	CDS	NM_178657	10090	193322	Oog1	oogenesin 1	noHits	NM_001007077.2 (LOC:194227)	noHumanHit	AAAGCTCCCATAGTGGCTGTGGCTGGATGAATCTGTTCTCTGCTGtCCTGTTTAAGCTTCAGTGGAGGaCACCAGTCAACAGATTGTTCTGGAGGCAGCTGATGGTCCGCCGCC	aaagctcccatagtggctgtggctggatgaatctgttctctgctgtcctgtttaagcttcagtggaggaca	ggcggcggaccatcagctgcctccagaacaatctgttgactggtgtcctccactgaagcttaaacaggaca
TRCN0000126394|TRCN0000287887	CCTTGATCTTTGGCTACTGGA	CCGGCCTTGATCTTTGGCTACTGGACTCGAGTCCAGTAGCCAAAGATCAAGGTTTTTG	NM_023312.2-900s1c1	CDS	NM_023312	10090	67184	Ndufa13	NADH dehydrogenase (ubiquinone) 1 alpha subcomplex, 13	NM_023312.2	noAltMouse	noHumanHit	AAAGCTCCCATAGTGGCTGTGGCTGGATGTAGCCAAAGATCAAGGtCCTGTTTAAGCTTCAGTGGAGGaCCATGAAGTTTGGCTAGTTCTGGAGGCAGCTGATGGTCCGCCGCC	aaagctcccatagtggctgtggctggatgtagccaaagatcaaggtcctgtttaagcttcagtggaggacc	ggcggcggaccatcagctgcctccagaactagccaaacttcatggtcctccactgaagcttaaacaggacc
TRCN0000126395	CCCTGCAGATTCTCCGGGAAA	CCGGCCCTGCAGATTCTCCGGGAAACTCGAGTTTCCCGGAGAATCTGCAGGGTTTTTG	NM_023312.2-1023s1c1	CDS	NM_023312	10090	67184	Ndufa13	NADH dehydrogenase (ubiquinone) 1 alpha subcomplex, 13	NM_023312.2	noAltMouse	noHumanHit	AAAGCTCCCATAGTGGCTGTGGCTGGATCCGGAGAATCTGCAGGGtCCTGTTTAAGCTTCAGTGGAGGaCCGTGCTCATTCTCCGCTTCTGGAGGCAGCTGATGGTCCGCCGCC	aaagctcccatagtggctgtggctggatccggagaatctgcagggtcctgtttaagcttcagtggaggacc	ggcggcggaccatcagctgcctccagaagcggagaatgagcacggtcctccactgaagcttaaacaggacc
TRCN0000126396|TRCN0000287888	CTGTGTTCCATACCACACGAT	CCGGCTGTGTTCCATACCACACGATCTCGAGATCGTGTGGTATGGAACACAGTTTTTG	NM_023312.2-1101s1c1	CDS	NM_023312	10090	67184	Ndufa13	NADH dehydrogenase (ubiquinone) 1 alpha subcomplex, 13	NM_023312.2	noAltMouse	noHumanHit	AAAGCTCCCATAGTGGCTGTGGCTGGATTGTGGTATGGAACACAGtCCTGTTTAAGCTTCAGTGGAGGaCTCTGTAGCATACCACTTTCTGGAGGCAGCTGATGGTCCGCCGCC	aaagctcccatagtggctgtggctggattgtggtatggaacacagtcctgtttaagcttcagtggaggact	ggcggcggaccatcagctgcctccagaaagtggtatgctacagagtcctccactgaagcttaaacaggact
TRCN0000126397	CTTTGGCTACTGGAGAATGAT	CCGGCTTTGGCTACTGGAGAATGATCTCGAGATCATTCTCCAGTAGCCAAAGTTTTTG	NM_023312.2-907s1c1	CDS	NM_023312	10090	67184	Ndufa13	NADH dehydrogenase (ubiquinone) 1 alpha subcomplex, 13	NM_023312.2	noAltMouse	noHumanHit	AAAGCTCCCATAGTGGCTGTGGCTGGATTTCTCCAGTAGCCAAAGtCCTGTTTAAGCTTCAGTGGAGGaCTATGGGAACTGGAGATTTCTGGAGGCAGCTGATGGTCCGCCGCC	aaagctcccatagtggctgtggctggatttctccagtagccaaagtcctgtttaagcttcagtggaggact	ggcggcggaccatcagctgcctccagaaatctccagttcccatagtcctccactgaagcttaaacaggact
TRCN0000126398|TRCN0000287966	GAGAATGATGAGGTGGAACCA	CCGGGAGAATGATGAGGTGGAACCACTCGAGTGGTTCCACCTCATCATTCTCTTTTTG	NM_023312.2-919s1c1	CDS	NM_023312	10090	67184	Ndufa13	NADH dehydrogenase (ubiquinone) 1 alpha subcomplex, 13	NM_023312.2	noAltMouse	noHumanHit	AAAGCTCCCATAGTGGCTGTGGCTGGATTCCACCTCATCATTCTCtCCTGTTTAAGCTTCAGTGGAGGaGACAATCTTGAGGTGGTTTCTGGAGGCAGCTGATGGTCCGCCGCC	aaagctcccatagtggctgtggctggattccacctcatcattctctcctgtttaagcttcagtggaggaga	ggcggcggaccatcagctgcctccagaaaccacctcaagattgtctcctccactgaagcttaaacaggaga
TRCN0000126399	GCATCCTGATTCTCCTTCTTA	CCGGGCATCCTGATTCTCCTTCTTACTCGAGTAAGAAGGAGAATCAGGATGCTTTTTG	NM_013784.1-3207s1c1	3UTR	NM_013784	10090	27392	Pign	phosphatidylinositol glycan anchor biosynthesis, class N	NM_013784.2	noAltMouse	noHumanHit	AAAGCTCCCATAGTGGCTGTGGCTGGATAAGGAGAATCAGGATGCtCCTGTTTAAGCTTCAGTGGAGGaGCTTCCACATTCTCCTATTCTGGAGGCAGCTGATGGTCCGCCGCC	aaagctcccatagtggctgtggctggataaggagaatcaggatgctcctgtttaagcttcagtggaggagc	ggcggcggaccatcagctgcctccagaataggagaatgtggaagctcctccactgaagcttaaacaggagc
TRCN0000126400	GCCAAACCTTTCTCTAGTAAT	CCGGGCCAAACCTTTCTCTAGTAATCTCGAGATTACTAGAGAAAGGTTTGGCTTTTTG	NM_013784.1-2227s1c1	CDS	NM_013784	10090	27392	Pign	phosphatidylinositol glycan anchor biosynthesis, class N	NM_013784.2	noAltMouse	noHumanHit	AAAGCTCCCATAGTGGCTGTGGCTGGATCTAGAGAAAGGTTTGGCtCCTGTTTAAGCTTCAGTGGAGGaGCGAAAGGTTTCTCTACTTCTGGAGGCAGCTGATGGTCCGCCGCC	aaagctcccatagtggctgtggctggatctagagaaaggtttggctcctgtttaagcttcagtggaggagc	ggcggcggaccatcagctgcctccagaagtagagaaacctttcgctcctccactgaagcttaaacaggagc
TRCN0000126401	CCTGTAGAATTTGACTCTCTT	CCGGCCTGTAGAATTTGACTCTCTTCTCGAGAAGAGAGTCAAATTCTACAGGTTTTTG	NM_013784.1-743s1c1	CDS	NM_013784	10090	27392	Pign	phosphatidylinositol glycan anchor biosynthesis, class N	NM_013784.2	noAltMouse	noHumanHit	AAAGCTCCCATAGTGGCTGTGGCTGGATGAGTCAAATTCTACAGGtCCTGTTTAAGCTTCAGTGGAGGaCCAGTACTATTTGACTGTTCTGGAGGCAGCTGATGGTCCGCCGCC	aaagctcccatagtggctgtggctggatgagtcaaattctacaggtcctgtttaagcttcagtggaggacc	ggcggcggaccatcagctgcctccagaacagtcaaatagtactggtcctccactgaagcttaaacaggacc
TRCN0000126402	CCTCTTAATTCGGTGGGAATA	CCGGCCTCTTAATTCGGTGGGAATACTCGAGTATTCCCACCGAATTAAGAGGTTTTTG	NM_013784.1-1394s1c1	CDS	NM_013784	10090	27392	Pign	phosphatidylinositol glycan anchor biosynthesis, class N	NM_013784.2	noAltMouse	noHumanHit	AAAGCTCCCATAGTGGCTGTGGCTGGATCCCACCGAATTAAGAGGtCCTGTTTAAGCTTCAGTGGAGGaCCACTTTTTTCGGTGGCTTCTGGAGGCAGCTGATGGTCCGCCGCC	aaagctcccatagtggctgtggctggatcccaccgaattaagaggtcctgtttaagcttcagtggaggacc	ggcggcggaccatcagctgcctccagaagccaccgaaaaaagtggtcctccactgaagcttaaacaggacc
TRCN0000126403	GCTTGTCTTTACCTTGGGTAT	CCGGGCTTGTCTTTACCTTGGGTATCTCGAGATACCCAAGGTAAAGACAAGCTTTTTG	NM_013784.1-2029s1c1	CDS	NM_013784	10090	27392	Pign	phosphatidylinositol glycan anchor biosynthesis, class N	NM_013784.2	noAltMouse	noHumanHit	AAAGCTCCCATAGTGGCTGTGGCTGGATCCAAGGTAAAGACAAGCtCCTGTTTAAGCTTCAGTGGAGGaGCATGTGATTACCTTGCTTCTGGAGGCAGCTGATGGTCCGCCGCC	aaagctcccatagtggctgtggctggatccaaggtaaagacaagctcctgtttaagcttcagtggaggagc	ggcggcggaccatcagctgcctccagaagcaaggtaatcacatgctcctccactgaagcttaaacaggagc
TRCN0000126404	CCCTGTTCAATGTAGCATTAT	CCGGCCCTGTTCAATGTAGCATTATCTCGAGATAATGCTACATTGAACAGGGTTTTTG	NM_172593.1-2203s1c1	3UTR	NM_172593	10090	218613	Mier3	mesoderm induction early response 1, family member 3	NM_172593.3	noAltMouse	noHumanHit	AAAGCTCCCATAGTGGCTGTGGCTGGATTGCTACATTGAACAGGGtCCTGTTTAAGCTTCAGTGGAGGaCCGTGTAGAATGTAGCTTTCTGGAGGCAGCTGATGGTCCGCCGCC	aaagctcccatagtggctgtggctggattgctacattgaacagggtcctgtttaagcttcagtggaggacc	ggcggcggaccatcagctgcctccagaaagctacattctacacggtcctccactgaagcttaaacaggacc
TRCN0000126405	CCAGCAATGGTGAAAGTGATT	CCGGCCAGCAATGGTGAAAGTGATTCTCGAGAATCACTTTCACCATTGCTGGTTTTTG	NM_172593.1-1430s1c1	CDS	NM_172593	10090	218613	Mier3	mesoderm induction early response 1, family member 3	NM_172593.3	noAltMouse	noHumanHit	AAAGCTCCCATAGTGGCTGTGGCTGGATACTTTCACCATTGCTGGtCCTGTTTAAGCTTCAGTGGAGGaCCTGCATAGGTGAAAGATTCTGGAGGCAGCTGATGGTCCGCCGCC	aaagctcccatagtggctgtggctggatactttcaccattgctggtcctgtttaagcttcagtggaggacc	ggcggcggaccatcagctgcctccagaatctttcacctatgcaggtcctccactgaagcttaaacaggacc
TRCN0000126406	CCGAGATTGAGGACGTTGAAA	CCGGCCGAGATTGAGGACGTTGAAACTCGAGTTTCAACGTCCTCAATCTCGGTTTTTG	NM_172593.1-563s1c1	CDS	NM_172593	10090	218613	Mier3	mesoderm induction early response 1, family member 3	NM_172593.3	noAltMouse	noHumanHit	AAAGCTCCCATAGTGGCTGTGGCTGGATAACGTCCTCAATCTCGGtCCTGTTTAAGCTTCAGTGGAGGaCCCAGAAAGAGGACGTATTCTGGAGGCAGCTGATGGTCCGCCGCC	aaagctcccatagtggctgtggctggataacgtcctcaatctcggtcctgtttaagcttcagtggaggacc	ggcggcggaccatcagctgcctccagaatacgtcctctttctgggtcctccactgaagcttaaacaggacc
TRCN0000126407	CCTTATCTTGGCGAGTACAAT	CCGGCCTTATCTTGGCGAGTACAATCTCGAGATTGTACTCGCCAAGATAAGGTTTTTG	NM_172593.1-658s1c1	CDS	NM_172593	10090	218613	Mier3	mesoderm induction early response 1, family member 3	NM_172593.3	noAltMouse	noHumanHit	AAAGCTCCCATAGTGGCTGTGGCTGGATTACTCGCCAAGATAAGGtCCTGTTTAAGCTTCAGTGGAGGaCCATATGATGGCGAGTTTTCTGGAGGCAGCTGATGGTCCGCCGCC	aaagctcccatagtggctgtggctggattactcgccaagataaggtcctgtttaagcttcagtggaggacc	ggcggcggaccatcagctgcctccagaaaactcgccatcatatggtcctccactgaagcttaaacaggacc
TRCN0000126408	CCAAGTGAACTTGCAGACGAA	CCGGCCAAGTGAACTTGCAGACGAACTCGAGTTCGTCTGCAAGTTCACTTGGTTTTTG	NM_172593.1-367s1c1	CDS	NM_172593	10090	218613	Mier3	mesoderm induction early response 1, family member 3	NM_172593.3	noAltMouse	noHumanHit	AAAGCTCCCATAGTGGCTGTGGCTGGATTCTGCAAGTTCACTTGGtCCTGTTTAAGCTTCAGTGGAGGaCCTAGTCTACTTGCAGTTTCTGGAGGCAGCTGATGGTCCGCCGCC	aaagctcccatagtggctgtggctggattctgcaagttcacttggtcctgtttaagcttcagtggaggacc	ggcggcggaccatcagctgcctccagaaactgcaagtagactaggtcctccactgaagcttaaacaggacc
TRCN0000126409	CCAGGCTAAGTGGGAATAGAT	CCGGCCAGGCTAAGTGGGAATAGATCTCGAGATCTATTCCCACTTAGCCTGGTTTTTG	NM_001011732.1-1986s1c1	3UTR	NM_001011732	10090	228787	Xkr7	X Kell blood group precursor related family member 7 homolog	NM_001011732.1	noAltMouse	noHumanHit	AAAGCTCCCATAGTGGCTGTGGCTGGATATTCCCACTTAGCCTGGtCCTGTTTAAGCTTCAGTGGAGGaCCTGGCATAGTGGGAAATTCTGGAGGCAGCTGATGGTCCGCCGCC	aaagctcccatagtggctgtggctggatattcccacttagcctggtcctgtttaagcttcagtggaggacc	ggcggcggaccatcagctgcctccagaatttcccactatgccaggtcctccactgaagcttaaacaggacc
TRCN0000126410	GCCTGTCATTCGGATTGACTT	CCGGGCCTGTCATTCGGATTGACTTCTCGAGAAGTCAATCCGAATGACAGGCTTTTTG	NM_001011732.1-1726s1c1	CDS	NM_001011732	10090	228787	Xkr7	X Kell blood group precursor related family member 7 homolog	NM_001011732.1	noAltMouse	noHumanHit	AAAGCTCCCATAGTGGCTGTGGCTGGATCAATCCGAATGACAGGCtCCTGTTTAAGCTTCAGTGGAGGaGCGTGTGTTTCGGATTCTTCTGGAGGCAGCTGATGGTCCGCCGCC	aaagctcccatagtggctgtggctggatcaatccgaatgacaggctcctgtttaagcttcagtggaggagc	ggcggcggaccatcagctgcctccagaagaatccgaaacacacgctcctccactgaagcttaaacaggagc
TRCN0000126411	CTGGAGTATGAGACCACAGTA	CCGGCTGGAGTATGAGACCACAGTACTCGAGTACTGTGGTCTCATACTCCAGTTTTTG	NM_001011732.1-1883s1c1	CDS	NM_001011732	10090	228787	Xkr7	X Kell blood group precursor related family member 7 homolog	NM_001011732.1	noAltMouse	noHumanHit	AAAGCTCCCATAGTGGCTGTGGCTGGATGTGGTCTCATACTCCAGtCCTGTTTAAGCTTCAGTGGAGGaCTCGAGATTGAGACCAGTTCTGGAGGCAGCTGATGGTCCGCCGCC	aaagctcccatagtggctgtggctggatgtggtctcatactccagtcctgtttaagcttcagtggaggact	ggcggcggaccatcagctgcctccagaactggtctcaatctcgagtcctccactgaagcttaaacaggact
TRCN0000126412	GCGCCACTTCTACTGGCAGAT	CCGGGCGCCACTTCTACTGGCAGATCTCGAGATCTGCCAGTAGAAGTGGCGCTTTTTG	NM_001011732.1-805s1c1	CDS	NM_001011732	10090	228787	Xkr7	X Kell blood group precursor related family member 7 homolog	NM_001011732.1	noAltMouse	NM_001011718.1 (LOC:343702)	AAAGCTCCCATAGTGGCTGTGGCTGGATGCCAGTAGAAGTGGCGCtCCTGTTTAAGCTTCAGTGGAGGaGCCCCAGATCTACTGGGTTCTGGAGGCAGCTGATGGTCCGCCGCC	aaagctcccatagtggctgtggctggatgccagtagaagtggcgctcctgtttaagcttcagtggaggagc	ggcggcggaccatcagctgcctccagaacccagtagatctggggctcctccactgaagcttaaacaggagc
TRCN0000126413	AGTGTCTACAAGCTCTACTTT	CCGGAGTGTCTACAAGCTCTACTTTCTCGAGAAAGTAGAGCTTGTAGACACTTTTTTG	NM_001011732.1-1127s1c1	CDS	NM_001011732	10090	228787	Xkr7	X Kell blood group precursor related family member 7 homolog	NM_001011732.1	noAltMouse	noHumanHit	AAAGCTCCCATAGTGGCTGTGGCTGGATTAGAGCTTGTAGACACTtCCTGTTTAAGCTTCAGTGGAGGaAGAGTCATCAAGCTCTTTTCTGGAGGCAGCTGATGGTCCGCCGCC	aaagctcccatagtggctgtggctggattagagcttgtagacacttcctgtttaagcttcagtggaggaag	ggcggcggaccatcagctgcctccagaaaagagcttgatgactcttcctccactgaagcttaaacaggaag
TRCN0000126414	CCCGCAGCTCTGTTCTCCAAA	CCGGCCCGCAGCTCTGTTCTCCAAACTCGAGTTTGGAGAACAGAGCTGCGGGTTTTTG	NM_145435.1-244s1c1	CDS	NM_145435	10090	217212	Pyy	peptide YY	NM_145435.1	noAltMouse	noHumanHit	AAAGCTCCCATAGTGGCTGTGGCTGGATGAGAACAGAGCTGCGGGtCCTGTTTAAGCTTCAGTGGAGGaCCGGCACGTCTGTTCTGTTCTGGAGGCAGCTGATGGTCCGCCGCC	aaagctcccatagtggctgtggctggatgagaacagagctgcgggtcctgtttaagcttcagtggaggacc	ggcggcggaccatcagctgcctccagaacagaacagacgtgccggtcctccactgaagcttaaacaggacc
TRCN0000126416	CAAACTGCTCTTCACAGACGA	CCGGCAAACTGCTCTTCACAGACGACTCGAGTCGTCTGTGAAGAGCAGTTTGTTTTTG	NM_145435.1-261s1c1	CDS	NM_145435	10090	217212	Pyy	peptide YY	NM_145435.1	noAltMouse	noHumanHit	AAAGCTCCCATAGTGGCTGTGGCTGGATCTGTGAAGAGCAGTTTGtCCTGTTTAAGCTTCAGTGGAGGaCATACTCGTCTTCACACTTCTGGAGGCAGCTGATGGTCCGCCGCC	aaagctcccatagtggctgtggctggatctgtgaagagcagtttgtcctgtttaagcttcagtggaggaca	ggcggcggaccatcagctgcctccagaagtgtgaagacgagtatgtcctccactgaagcttaaacaggaca
TRCN0000126417	GTGGACGCCTACCCTGCCAAA	CCGGGTGGACGCCTACCCTGCCAAACTCGAGTTTGGCAGGGTAGGCGTCCACTTTTTG	NM_145435.1-112s1c1	CDS	NM_145435	10090	217212	Pyy	peptide YY	NM_145435.1	noAltMouse	noHumanHit	AAAGCTCCCATAGTGGCTGTGGCTGGATGCAGGGTAGGCGTCCACtCCTGTTTAAGCTTCAGTGGAGGaGTCGACCGCTACCCTGGTTCTGGAGGCAGCTGATGGTCCGCCGCC	aaagctcccatagtggctgtggctggatgcagggtaggcgtccactcctgtttaagcttcagtggaggagt	ggcggcggaccatcagctgcctccagaaccagggtagcggtcgactcctccactgaagcttaaacaggagt
TRCN0000126418	GCGCCACTACCTCAACCTGGT	CCGGGCGCCACTACCTCAACCTGGTCTCGAGACCAGGTTGAGGTAGTGGCGCTTTTTG	NM_145435.1-192s1c1	CDS	NM_145435	10090	217212	Pyy	peptide YY	NM_145435.1	noAltMouse	noHumanHit	AAAGCTCCCATAGTGGCTGTGGCTGGATGGTTGAGGTAGTGGCGCtCCTGTTTAAGCTTCAGTGGAGGaGCCCCAGAACCTCAACGTTCTGGAGGCAGCTGATGGTCCGCCGCC	aaagctcccatagtggctgtggctggatggttgaggtagtggcgctcctgtttaagcttcagtggaggagc	ggcggcggaccatcagctgcctccagaacgttgaggttctggggctcctccactgaagcttaaacaggagc
TRCN0000126419	GCTGGTCTCATCTACAGTTAT	CCGGGCTGGTCTCATCTACAGTTATCTCGAGATAACTGTAGATGAGACCAGCTTTTTG	NM_009762.1-1865s1c1	3UTR	NM_009762	10090	12180	Smyd1	SET and MYND domain containing 1	NM_001160127.1,NM_009762.2	noAltMouse	noHumanHit	AAAGCTCCCATAGTGGCTGTGGCTGGATCTGTAGATGAGACCAGCtCCTGTTTAAGCTTCAGTGGAGGaGCAGGTGACATCTACACTTCTGGAGGCAGCTGATGGTCCGCCGCC	aaagctcccatagtggctgtggctggatctgtagatgagaccagctcctgtttaagcttcagtggaggagc	ggcggcggaccatcagctgcctccagaagtgtagatgtcacctgctcctccactgaagcttaaacaggagc
TRCN0000126420	CCACCCTATCACCAAAGACTT	CCGGCCACCCTATCACCAAAGACTTCTCGAGAAGTCTTTGGTGATAGGGTGGTTTTTG	NM_009762.1-1300s1c1	CDS	NM_009762	10090	12180	Smyd1	SET and MYND domain containing 1	NM_001160127.1,NM_009762.2	noAltMouse	noHumanHit	AAAGCTCCCATAGTGGCTGTGGCTGGATCTTTGGTGATAGGGTGGtCCTGTTTAAGCTTCAGTGGAGGaCCTCCCATTCACCAAACTTCTGGAGGCAGCTGATGGTCCGCCGCC	aaagctcccatagtggctgtggctggatctttggtgatagggtggtcctgtttaagcttcagtggaggacc	ggcggcggaccatcagctgcctccagaagtttggtgaatgggaggtcctccactgaagcttaaacaggacc
TRCN0000126421	GCAGTGCAAGTTCGCCCATTA	CCGGGCAGTGCAAGTTCGCCCATTACTCGAGTAATGGGCGAACTTGCACTGCTTTTTG	NM_009762.1-247s1c1	CDS	NM_009762	10090	12180	Smyd1	SET and MYND domain containing 1	NM_001160127.1,NM_009762.2	noAltMouse	noHumanHit	AAAGCTCCCATAGTGGCTGTGGCTGGATGGGCGAACTTGCACTGCtCCTGTTTAAGCTTCAGTGGAGGaGCTGTGGTAGTTCGCCGTTCTGGAGGCAGCTGATGGTCCGCCGCC	aaagctcccatagtggctgtggctggatgggcgaacttgcactgctcctgtttaagcttcagtggaggagc	ggcggcggaccatcagctgcctccagaacggcgaactaccacagctcctccactgaagcttaaacaggagc
TRCN0000126422	CCTATGAGGAAGCCTCACATT	CCGGCCTATGAGGAAGCCTCACATTCTCGAGAATGTGAGGCTTCCTCATAGGTTTTTG	NM_009762.1-1107s1c1	CDS	NM_009762	10090	12180	Smyd1	SET and MYND domain containing 1	noHits	noAltMouse	noHumanHit	AAAGCTCCCATAGTGGCTGTGGCTGGATTGAGGCTTCCTCATAGGtCCTGTTTAAGCTTCAGTGGAGGaCCAATGTCGAAGCCTCTTTCTGGAGGCAGCTGATGGTCCGCCGCC	aaagctcccatagtggctgtggctggattgaggcttcctcataggtcctgtttaagcttcagtggaggacc	ggcggcggaccatcagctgcctccagaaagaggcttcgacattggtcctccactgaagcttaaacaggacc
TRCN0000126423	ACATGAAACTCTACCACCATA	CCGGACATGAAACTCTACCACCATACTCGAGTATGGTGGTAGAGTTTCATGTTTTTTG	NM_009762.1-1152s1c1	CDS	NM_009762	10090	12180	Smyd1	SET and MYND domain containing 1	NM_001160127.1,NM_009762.2	noAltMouse	noHumanHit	AAAGCTCCCATAGTGGCTGTGGCTGGATGTGGTAGAGTTTCATGTtCCTGTTTAAGCTTCAGTGGAGGaACTTGATTCTCTACCAGTTCTGGAGGCAGCTGATGGTCCGCCGCC	aaagctcccatagtggctgtggctggatgtggtagagtttcatgttcctgtttaagcttcagtggaggaac	ggcggcggaccatcagctgcctccagaactggtagagaatcaagttcctccactgaagcttaaacaggaac
TRCN0000126424	GCCTTGAAACTGAAGTCAGTA	CCGGGCCTTGAAACTGAAGTCAGTACTCGAGTACTGACTTCAGTTTCAAGGCTTTTTG	NM_030889.1-4634s1c1	3UTR	NM_030889	10090	81840	Sorcs2	sortilin-related VPS10 domain containing receptor 2	NM_030889.2	noAltMouse	noHumanHit	AAAGCTCCCATAGTGGCTGTGGCTGGATGACTTCAGTTTCAAGGCtCCTGTTTAAGCTTCAGTGGAGGaGCGTTGTTACTGAAGTGTTCTGGAGGCAGCTGATGGTCCGCCGCC	aaagctcccatagtggctgtggctggatgacttcagtttcaaggctcctgtttaagcttcagtggaggagc	ggcggcggaccatcagctgcctccagaacacttcagtaacaacgctcctccactgaagcttaaacaggagc
TRCN0000126425	GCTGCTTGTGACTGTGGTAAA	CCGGGCTGCTTGTGACTGTGGTAAACTCGAGTTTACCACAGTCACAAGCAGCTTTTTG	NM_030889.1-3066s1c1	CDS	NM_030889	10090	81840	Sorcs2	sortilin-related VPS10 domain containing receptor 2	NM_030889.2	noAltMouse	noHumanHit	AAAGCTCCCATAGTGGCTGTGGCTGGATCCACAGTCACAAGCAGCtCCTGTTTAAGCTTCAGTGGAGGaGCAGCTACTGACTGTGCTTCTGGAGGCAGCTGATGGTCCGCCGCC	aaagctcccatagtggctgtggctggatccacagtcacaagcagctcctgtttaagcttcagtggaggagc	ggcggcggaccatcagctgcctccagaagcacagtcagtagctgctcctccactgaagcttaaacaggagc
TRCN0000126426	GCCTAGAGAAGATGTGCTGTT	CCGGGCCTAGAGAAGATGTGCTGTTCTCGAGAACAGCACATCTTCTCTAGGCTTTTTG	NM_030889.1-2448s1c1	CDS	NM_030889	10090	81840	Sorcs2	sortilin-related VPS10 domain containing receptor 2	NM_030889.2	noAltMouse	noHumanHit	AAAGCTCCCATAGTGGCTGTGGCTGGATGCACATCTTCTCTAGGCtCCTGTTTAAGCTTCAGTGGAGGaGCGTAGTCAAGATGTGGTTCTGGAGGCAGCTGATGGTCCGCCGCC	aaagctcccatagtggctgtggctggatgcacatcttctctaggctcctgtttaagcttcagtggaggagc	ggcggcggaccatcagctgcctccagaaccacatcttgactacgctcctccactgaagcttaaacaggagc
TRCN0000126427	CTACAGATCATCAGCACGGAT	CCGGCTACAGATCATCAGCACGGATCTCGAGATCCGTGCTGATGATCTGTAGTTTTTG	NM_030889.1-1228s1c1	CDS	NM_030889	10090	81840	Sorcs2	sortilin-related VPS10 domain containing receptor 2	NM_030889.2	noAltMouse	noHumanHit	AAAGCTCCCATAGTGGCTGTGGCTGGATGTGCTGATGATCTGTAGtCCTGTTTAAGCTTCAGTGGAGGaCTTCAGTACATCAGCAGTTCTGGAGGCAGCTGATGGTCCGCCGCC	aaagctcccatagtggctgtggctggatgtgctgatgatctgtagtcctgtttaagcttcagtggaggact	ggcggcggaccatcagctgcctccagaactgctgatgtactgaagtcctccactgaagcttaaacaggact
TRCN0000126428	CGCTGAACTCTCATAGAATCA	CCGGCGCTGAACTCTCATAGAATCACTCGAGTGATTCTATGAGAGTTCAGCGTTTTTG	NM_030889.1-3194s1c1	CDS	NM_030889	10090	81840	Sorcs2	sortilin-related VPS10 domain containing receptor 2	NM_030889.2	noAltMouse	noHumanHit	AAAGCTCCCATAGTGGCTGTGGCTGGATTCTATGAGAGTTCAGCGtCCTGTTTAAGCTTCAGTGGAGGaCGGTGATGTCTCATAGTTTCTGGAGGCAGCTGATGGTCCGCCGCC	aaagctcccatagtggctgtggctggattctatgagagttcagcgtcctgtttaagcttcagtggaggacg	ggcggcggaccatcagctgcctccagaaactatgagacatcaccgtcctccactgaagcttaaacaggacg
TRCN0000126429	CAGCATGAACTTACCCTATTA	CCGGCAGCATGAACTTACCCTATTACTCGAGTAATAGGGTAAGTTCATGCTGTTTTTG	NM_134244.1-420s1c1	CDS	NM_134244	10090	171278	Vmn1r197	vomeronasal 1 receptor 197	NM_134244.1	noAltMouse	noHumanHit	AAAGCTCCCATAGTGGCTGTGGCTGGATAGGGTAAGTTCATGCTGtCCTGTTTAAGCTTCAGTGGAGGaCACCATCTACTTACCCATTCTGGAGGCAGCTGATGGTCCGCCGCC	aaagctcccatagtggctgtggctggatagggtaagttcatgctgtcctgtttaagcttcagtggaggaca	ggcggcggaccatcagctgcctccagaatgggtaagtagatggtgtcctccactgaagcttaaacaggaca
TRCN0000126430	AGTCTGAACATAACACAGTTT	CCGGAGTCTGAACATAACACAGTTTCTCGAGAAACTGTGTTATGTTCAGACTTTTTTG	NM_134244.1-457s1c1	CDS	NM_134244	10090	171278	Vmn1r197	vomeronasal 1 receptor 197	NM_134244.1	noAltMouse	noHumanHit	AAAGCTCCCATAGTGGCTGTGGCTGGATTGTGTTATGTTCAGACTtCCTGTTTAAGCTTCAGTGGAGGaAGACTGTTCATAACACTTTCTGGAGGCAGCTGATGGTCCGCCGCC	aaagctcccatagtggctgtggctggattgtgttatgttcagacttcctgtttaagcttcagtggaggaag	ggcggcggaccatcagctgcctccagaaagtgttatgaacagtcttcctccactgaagcttaaacaggaag
TRCN0000126431	CCGAAGACAATAGAAGCATTT	CCGGCCGAAGACAATAGAAGCATTTCTCGAGAAATGCTTCTATTGTCTTCGGTTTTTG	NM_134244.1-184s1c1	CDS	NM_134244	10090	171278	Vmn1r197	vomeronasal 1 receptor 197	NM_134244.1	noAltMouse	noHumanHit	AAAGCTCCCATAGTGGCTGTGGCTGGATGCTTCTATTGTCTTCGGtCCTGTTTAAGCTTCAGTGGAGGaCCCAAGTGAATAGAAGGTTCTGGAGGCAGCTGATGGTCCGCCGCC	aaagctcccatagtggctgtggctggatgcttctattgtcttcggtcctgtttaagcttcagtggaggacc	ggcggcggaccatcagctgcctccagaaccttctattcacttgggtcctccactgaagcttaaacaggacc
TRCN0000126432	ACTAGTTGTAAAGCTGTTGTT	CCGGACTAGTTGTAAAGCTGTTGTTCTCGAGAACAACAGCTTTACAACTAGTTTTTTG	NM_134244.1-229s1c1	CDS	NM_134244	10090	171278	Vmn1r197	vomeronasal 1 receptor 197	NM_134244.1	noAltMouse	noHumanHit	AAAGCTCCCATAGTGGCTGTGGCTGGATACAGCTTTACAACTAGTtCCTGTTTAAGCTTCAGTGGAGGaACAAGTACTAAAGCTGATTCTGGAGGCAGCTGATGGTCCGCCGCC	aaagctcccatagtggctgtggctggatacagctttacaactagttcctgtttaagcttcagtggaggaac	ggcggcggaccatcagctgcctccagaatcagctttagtacttgttcctccactgaagcttaaacaggaac
TRCN0000126433|TRCN0000176100	GCTGGATAACAAGATGGATTT	CCGGGCTGGATAACAAGATGGATTTCTCGAGAAATCCATCTTGTTATCCAGCTTTTTG	NM_134244.1-515s1c1	CDS	NM_134244	10090	171278	Vmn1r197	vomeronasal 1 receptor 197	NM_134244.1	NM_134243.1 (LOC:171277)	noHumanHit	AAAGCTCCCATAGTGGCTGTGGCTGGATCCATCTTGTTATCCAGCtCCTGTTTAAGCTTCAGTGGAGGaGCAGGAATACAAGATGCTTCTGGAGGCAGCTGATGGTCCGCCGCC	aaagctcccatagtggctgtggctggatccatcttgttatccagctcctgtttaagcttcagtggaggagc	ggcggcggaccatcagctgcctccagaagcatcttgtattcctgctcctccactgaagcttaaacaggagc
TRCN0000126434	CCGTATTGTGAGAAGAGGAAA	CCGGCCGTATTGTGAGAAGAGGAAACTCGAGTTTCCTCTTCTCACAATACGGTTTTTG	NM_144794.1-2577s1c1	3UTR	NM_144794	10090	208795	Tmem63a	transmembrane protein 63a	NM_144794.2	noAltMouse	noHumanHit	AAAGCTCCCATAGTGGCTGTGGCTGGATCTCTTCTCACAATACGGtCCTGTTTAAGCTTCAGTGGAGGaCCCTATACTGAGAAGACTTCTGGAGGCAGCTGATGGTCCGCCGCC	aaagctcccatagtggctgtggctggatctcttctcacaatacggtcctgtttaagcttcagtggaggacc	ggcggcggaccatcagctgcctccagaagtcttctcagtatagggtcctccactgaagcttaaacaggacc
TRCN0000126435|TRCN0000316315	CCTCTATACCTTCCGCATGAT	CCGGCCTCTATACCTTCCGCATGATCTCGAGATCATGCGGAAGGTATAGAGGTTTTTG	NM_144794.1-1790s1c1	CDS	NM_144794	10090	208795	Tmem63a	transmembrane protein 63a	NM_144794.2	noAltMouse	NM_014698.2 (LOC:9725)	AAAGCTCCCATAGTGGCTGTGGCTGGATTGCGGAAGGTATAGAGGtCCTGTTTAAGCTTCAGTGGAGGaCCACTAATCCTTCCGCTTTCTGGAGGCAGCTGATGGTCCGCCGCC	aaagctcccatagtggctgtggctggattgcggaaggtatagaggtcctgtttaagcttcagtggaggacc	ggcggcggaccatcagctgcctccagaaagcggaaggattagtggtcctccactgaagcttaaacaggacc
TRCN0000126436|TRCN0000349169	GCTAGTGACAAAGGAAGCGAA	CCGGGCTAGTGACAAAGGAAGCGAACTCGAGTTCGCTTCCTTTGTCACTAGCTTTTTG	NM_144794.1-2253s1c1	CDS	NM_144794	10090	208795	Tmem63a	transmembrane protein 63a	NM_144794.2	noAltMouse	noHumanHit	AAAGCTCCCATAGTGGCTGTGGCTGGATCTTCCTTTGTCACTAGCtCCTGTTTAAGCTTCAGTGGAGGaGCAAGTCTCAAAGGAACTTCTGGAGGCAGCTGATGGTCCGCCGCC	aaagctcccatagtggctgtggctggatcttcctttgtcactagctcctgtttaagcttcagtggaggagc	ggcggcggaccatcagctgcctccagaagttcctttgagacttgctcctccactgaagcttaaacaggagc
TRCN0000126437	CTCTTAGATGTCAGTTGCTTT	CCGGCTCTTAGATGTCAGTTGCTTTCTCGAGAAAGCAACTGACATCTAAGAGTTTTTG	NM_144794.1-219s1c1	CDS	NM_144794	10090	208795	Tmem63a	transmembrane protein 63a	NM_144794.2	noAltMouse	noHumanHit	AAAGCTCCCATAGTGGCTGTGGCTGGATCAACTGACATCTAAGAGtCCTGTTTAAGCTTCAGTGGAGGaCTGTTACTTGTCAGTTCTTCTGGAGGCAGCTGATGGTCCGCCGCC	aaagctcccatagtggctgtggctggatcaactgacatctaagagtcctgtttaagcttcagtggaggact	ggcggcggaccatcagctgcctccagaagaactgacaagtaacagtcctccactgaagcttaaacaggact
TRCN0000126438	CTGTTTCTAATCCTGGTGTTT	CCGGCTGTTTCTAATCCTGGTGTTTCTCGAGAAACACCAGGATTAGAAACAGTTTTTG	NM_144794.1-240s1c1	CDS	NM_144794	10090	208795	Tmem63a	transmembrane protein 63a	NM_144794.2	noAltMouse	noHumanHit	AAAGCTCCCATAGTGGCTGTGGCTGGATACCAGGATTAGAAACAGtCCTGTTTAAGCTTCAGTGGAGGaCTCTTTGAAATCCTGGATTCTGGAGGCAGCTGATGGTCCGCCGCC	aaagctcccatagtggctgtggctggataccaggattagaaacagtcctgtttaagcttcagtggaggact	ggcggcggaccatcagctgcctccagaatccaggatttcaaagagtcctccactgaagcttaaacaggact
TRCN0000126439|TRCN0000316238	CCTCAACATGTCTGTCCTAAA	CCGGCCTCAACATGTCTGTCCTAAACTCGAGTTTAGGACAGACATGTTGAGGTTTTTG	NM_023464.1-462s1c1	3UTR	NM_023464	10090	68475	Ssna1	Sjogren's syndrome nuclear autoantigen 1	NM_023464.2	noAltMouse	noHumanHit	AAAGCTCCCATAGTGGCTGTGGCTGGATGGACAGACATGTTGAGGtCCTGTTTAAGCTTCAGTGGAGGaCCACAAGTTGTCTGTCGTTCTGGAGGCAGCTGATGGTCCGCCGCC	aaagctcccatagtggctgtggctggatggacagacatgttgaggtcctgtttaagcttcagtggaggacc	ggcggcggaccatcagctgcctccagaacgacagacaacttgtggtcctccactgaagcttaaacaggacc
TRCN0000126440|TRCN0000316241	CATCGAGGAGTTGTGTCAGAA	CCGGCATCGAGGAGTTGTGTCAGAACTCGAGTTCTGACACAACTCCTCGATGTTTTTG	NM_023464.1-117s1c1	CDS	NM_023464	10090	68475	Ssna1	Sjogren's syndrome nuclear autoantigen 1	NM_023464.2	noAltMouse	noHumanHit	AAAGCTCCCATAGTGGCTGTGGCTGGATGACACAACTCCTCGATGtCCTGTTTAAGCTTCAGTGGAGGaCAACGACCAGTTGTGTGTTCTGGAGGCAGCTGATGGTCCGCCGCC	aaagctcccatagtggctgtggctggatgacacaactcctcgatgtcctgtttaagcttcagtggaggaca	ggcggcggaccatcagctgcctccagaacacacaactggtcgttgtcctccactgaagcttaaacaggaca
TRCN0000126441|TRCN0000316239	GACTCTGCTTAGTGTACTCAA	CCGGGACTCTGCTTAGTGTACTCAACTCGAGTTGAGTACACTAAGCAGAGTCTTTTTG	NM_023464.1-333s1c1	CDS	NM_023464	10090	68475	Ssna1	Sjogren's syndrome nuclear autoantigen 1	NM_023464.2	noAltMouse	noHumanHit	AAAGCTCCCATAGTGGCTGTGGCTGGATGTACACTAAGCAGAGTCtCCTGTTTAAGCTTCAGTGGAGGaGAGTCTCGTTAGTGTAGTTCTGGAGGCAGCTGATGGTCCGCCGCC	aaagctcccatagtggctgtggctggatgtacactaagcagagtctcctgtttaagcttcagtggaggaga	ggcggcggaccatcagctgcctccagaactacactaacgagactctcctccactgaagcttaaacaggaga
TRCN0000126442|TRCN0000316240	GAAGCTGGGAACCTGACTAAA	CCGGGAAGCTGGGAACCTGACTAAACTCGAGTTTAGTCAGGTTCCCAGCTTCTTTTTG	NM_023464.1-358s1c1	CDS	NM_023464	10090	68475	Ssna1	Sjogren's syndrome nuclear autoantigen 1	NM_023464.2	noAltMouse	noHumanHit	AAAGCTCCCATAGTGGCTGTGGCTGGATGTCAGGTTCCCAGCTTCtCCTGTTTAAGCTTCAGTGGAGGaGATGCTCCGAACCTGAGTTCTGGAGGCAGCTGATGGTCCGCCGCC	aaagctcccatagtggctgtggctggatgtcaggttcccagcttctcctgtttaagcttcagtggaggaga	ggcggcggaccatcagctgcctccagaactcaggttcggagcatctcctccactgaagcttaaacaggaga
TRCN0000126444|TRCN0000349167	CAAGAGGGAAACTGGGTATTA	CCGGCAAGAGGGAAACTGGGTATTACTCGAGTAATACCCAGTTTCCCTCTTGTTTTTG	NM_016757.1-1074s1c1	3UTR	NM_016757	10090	22377	Wbp1	WW domain binding protein 1	NM_001083922.1,NM_016757.2,NM_001083923.1	noAltMouse	noHumanHit	AAAGCTCCCATAGTGGCTGTGGCTGGATACCCAGTTTCCCTCTTGtCCTGTTTAAGCTTCAGTGGAGGaCATGAGCCAAACTGGGATTCTGGAGGCAGCTGATGGTCCGCCGCC	aaagctcccatagtggctgtggctggatacccagtttccctcttgtcctgtttaagcttcagtggaggaca	ggcggcggaccatcagctgcctccagaatcccagtttggctcatgtcctccactgaagcttaaacaggaca
TRCN0000126445|TRCN0000349168	GCAGCGTGAAATCAACTTGTT	CCGGGCAGCGTGAAATCAACTTGTTCTCGAGAACAAGTTGATTTCACGCTGCTTTTTG	NM_016757.1-524s1c1	CDS	NM_016757	10090	22377	Wbp1	WW domain binding protein 1	NM_001083922.1,NM_016757.2,NM_001083923.1	noAltMouse	NM_012477.3 (LOC:23559),NR_037849.1 (LOC:100532735)	AAAGCTCCCATAGTGGCTGTGGCTGGATAGTTGATTTCACGCTGCtCCTGTTTAAGCTTCAGTGGAGGaGCTGCGACAAATCAACATTCTGGAGGCAGCTGATGGTCCGCCGCC	aaagctcccatagtggctgtggctggatagttgatttcacgctgctcctgtttaagcttcagtggaggagc	ggcggcggaccatcagctgcctccagaatgttgatttgtcgcagctcctccactgaagcttaaacaggagc
TRCN0000126446	CCTTGGACTACTTCCAGTGAA	CCGGCCTTGGACTACTTCCAGTGAACTCGAGTTCACTGGAAGTAGTCCAAGGTTTTTG	NM_016757.1-699s1c1	CDS	NM_016757	10090	22377	Wbp1	WW domain binding protein 1	NM_001083922.1,NM_016757.2,NM_001083923.1	noAltMouse	noHumanHit	AAAGCTCCCATAGTGGCTGTGGCTGGATCTGGAAGTAGTCCAAGGtCCTGTTTAAGCTTCAGTGGAGGaCCATGGTGTACTTCCACTTCTGGAGGCAGCTGATGGTCCGCCGCC	aaagctcccatagtggctgtggctggatctggaagtagtccaaggtcctgtttaagcttcagtggaggacc	ggcggcggaccatcagctgcctccagaagtggaagtacaccatggtcctccactgaagcttaaacaggacc
TRCN0000126447	CAATTTGGAGACGAGCTGGAA	CCGGCAATTTGGAGACGAGCTGGAACTCGAGTTCCAGCTCGTCTCCAAATTGTTTTTG	NM_016757.1-253s1c1	CDS	NM_016757	10090	22377	Wbp1	WW domain binding protein 1	NM_001083922.1,NM_016757.2	noAltMouse	noHumanHit	AAAGCTCCCATAGTGGCTGTGGCTGGATAGCTCGTCTCCAAATTGtCCTGTTTAAGCTTCAGTGGAGGaCATTTTCCAGACGAGCATTCTGGAGGCAGCTGATGGTCCGCCGCC	aaagctcccatagtggctgtggctggatagctcgtctccaaattgtcctgtttaagcttcagtggaggaca	ggcggcggaccatcagctgcctccagaatgctcgtctggaaaatgtcctccactgaagcttaaacaggaca
TRCN0000126448|TRCN0000316312	CTAACTGGTGACTCGGGTATT	CCGGCTAACTGGTGACTCGGGTATTCTCGAGAATACCCGAGTCACCAGTTAGTTTTTG	NM_016757.1-879s1c1	CDS	NM_016757	10090	22377	Wbp1	WW domain binding protein 1	NM_001083922.1,NM_016757.2,NM_001083923.1	noAltMouse	noHumanHit	AAAGCTCCCATAGTGGCTGTGGCTGGATCCCGAGTCACCAGTTAGtCCTGTTTAAGCTTCAGTGGAGGaCTTACTCCTGACTCGGCTTCTGGAGGCAGCTGATGGTCCGCCGCC	aaagctcccatagtggctgtggctggatcccgagtcaccagttagtcctgtttaagcttcagtggaggact	ggcggcggaccatcagctgcctccagaagccgagtcaggagtaagtcctccactgaagcttaaacaggact
TRCN0000126449	CGCTAACAGAAAGCCTGTTAA	CCGGCGCTAACAGAAAGCCTGTTAACTCGAGTTAACAGGCTTTCTGTTAGCGTTTTTG	NM_009476.1-175s1c1	CDS	NM_009476	10090	22269	Upk2	uroplakin 2	NM_009476.2	noAltMouse	noHumanHit	AAAGCTCCCATAGTGGCTGTGGCTGGATCAGGCTTTCTGTTAGCGtCCTGTTTAAGCTTCAGTGGAGGaCGGTAAGTGAAAGCCTCTTCTGGAGGCAGCTGATGGTCCGCCGCC	aaagctcccatagtggctgtggctggatcaggctttctgttagcgtcctgtttaagcttcagtggaggacg	ggcggcggaccatcagctgcctccagaagaggctttcacttaccgtcctccactgaagcttaaacaggacg
TRCN0000126450	CAGGAACCAAATACTACATAT	CCGGCAGGAACCAAATACTACATATCTCGAGATATGTAGTATTTGGTTCCTGTTTTTG	NM_009476.1-391s1c1	CDS	NM_009476	10090	22269	Upk2	uroplakin 2	NM_009476.2	noAltMouse	noHumanHit	AAAGCTCCCATAGTGGCTGTGGCTGGATGTAGTATTTGGTTCCTGtCCTGTTTAAGCTTCAGTGGAGGaCACGAAGGAAATACTAGTTCTGGAGGCAGCTGATGGTCCGCCGCC	aaagctcccatagtggctgtggctggatgtagtatttggttcctgtcctgtttaagcttcagtggaggaca	ggcggcggaccatcagctgcctccagaactagtatttccttcgtgtcctccactgaagcttaaacaggaca
TRCN0000126451	ACCAGGAACCAAATACTACAT	CCGGACCAGGAACCAAATACTACATCTCGAGATGTAGTATTTGGTTCCTGGTTTTTTG	NM_009476.1-389s1c1	CDS	NM_009476	10090	22269	Upk2	uroplakin 2	NM_009476.2	noAltMouse	noHumanHit	AAAGCTCCCATAGTGGCTGTGGCTGGATAGTATTTGGTTCCTGGTtCCTGTTTAAGCTTCAGTGGAGGaACGAGGTTCCAAATACATTCTGGAGGCAGCTGATGGTCCGCCGCC	aaagctcccatagtggctgtggctggatagtatttggttcctggttcctgtttaagcttcagtggaggaac	ggcggcggaccatcagctgcctccagaatgtatttggaacctcgttcctccactgaagcttaaacaggaac
TRCN0000126452	CAGCGCATATCAGGTGACAAA	CCGGCAGCGCATATCAGGTGACAAACTCGAGTTTGTCACCTGATATGCGCTGTTTTTG	NM_009476.1-362s1c1	CDS	NM_009476	10090	22269	Upk2	uroplakin 2	NM_009476.2	noAltMouse	noHumanHit	AAAGCTCCCATAGTGGCTGTGGCTGGATTCACCTGATATGCGCTGtCCTGTTTAAGCTTCAGTGGAGGaCACCGCTAATCAGGTGTTTCTGGAGGCAGCTGATGGTCCGCCGCC	aaagctcccatagtggctgtggctggattcacctgatatgcgctgtcctgtttaagcttcagtggaggaca	ggcggcggaccatcagctgcctccagaaacacctgattagcggtgtcctccactgaagcttaaacaggaca
TRCN0000126453	CAAAGTGGTTAAGTCAGACTT	CCGGCAAAGTGGTTAAGTCAGACTTCTCGAGAAGTCTGACTTAACCACTTTGTTTTTG	NM_009476.1-263s1c1	CDS	NM_009476	10090	22269	Upk2	uroplakin 2	NM_009476.2	noAltMouse	noHumanHit	AAAGCTCCCATAGTGGCTGTGGCTGGATCTGACTTAACCACTTTGtCCTGTTTAAGCTTCAGTGGAGGaCATAGTCCTTAAGTCACTTCTGGAGGCAGCTGATGGTCCGCCGCC	aaagctcccatagtggctgtggctggatctgacttaaccactttgtcctgtttaagcttcagtggaggaca	ggcggcggaccatcagctgcctccagaagtgacttaaggactatgtcctccactgaagcttaaacaggaca
TRCN0000126454	CCTAAGTATCTTCTGTTGGTT	CCGGCCTAAGTATCTTCTGTTGGTTCTCGAGAACCAACAGAAGATACTTAGGTTTTTG	NM_023516.3-654s1c1	3UTR	NM_023516	10090	69573	2310016C08Rik	RIKEN cDNA 2310016C08 gene	NM_023516.5,NM_001190461.1	noAltMouse	noHumanHit	AAAGCTCCCATAGTGGCTGTGGCTGGATAACAGAAGATACTTAGGtCCTGTTTAAGCTTCAGTGGAGGaCCAAAGATTCTTCTGTATTCTGGAGGCAGCTGATGGTCCGCCGCC	aaagctcccatagtggctgtggctggataacagaagatacttaggtcctgtttaagcttcagtggaggacc	ggcggcggaccatcagctgcctccagaatacagaagaatctttggtcctccactgaagcttaaacaggacc
TRCN0000126455|TRCN0000367656	GCTTTCCATCTTTGTTAGAGT	CCGGGCTTTCCATCTTTGTTAGAGTCTCGAGACTCTAACAAAGATGGAAAGCTTTTTG	NM_023516.3-245s1c1	CDS	NM_023516	10090	69573	2310016C08Rik	RIKEN cDNA 2310016C08 gene	NM_023516.5,NM_001190461.1	noAltMouse	noHumanHit	AAAGCTCCCATAGTGGCTGTGGCTGGATTAACAAAGATGGAAAGCtCCTGTTTAAGCTTCAGTGGAGGaGCATTCGTTCTTTGTTTTTCTGGAGGCAGCTGATGGTCCGCCGCC	aaagctcccatagtggctgtggctggattaacaaagatggaaagctcctgtttaagcttcagtggaggagc	ggcggcggaccatcagctgcctccagaaaaacaaagaacgaatgctcctccactgaagcttaaacaggagc
TRCN0000126456|TRCN0000351953	GCTGGGCATCATGTTGACCCT	CCGGGCTGGGCATCATGTTGACCCTCTCGAGAGGGTCAACATGATGCCCAGCTTTTTG	NM_023516.3-224s1c1	CDS	NM_023516	10090	69573	2310016C08Rik	RIKEN cDNA 2310016C08 gene	NM_023516.5,NM_001190461.1	noAltMouse	noHumanHit	AAAGCTCCCATAGTGGCTGTGGCTGGATTCAACATGATGCCCAGCtCCTGTTTAAGCTTCAGTGGAGGaGCAGGGGTTCATGTTGTTTCTGGAGGCAGCTGATGGTCCGCCGCC	aaagctcccatagtggctgtggctggattcaacatgatgcccagctcctgtttaagcttcagtggaggagc	ggcggcggaccatcagctgcctccagaaacaacatgaacccctgctcctccactgaagcttaaacaggagc
TRCN0000126457|TRCN0000351954	GCCTCCTAAGGGCCTGCCAGA	CCGGGCCTCCTAAGGGCCTGCCAGACTCGAGTCTGGCAGGCCCTTAGGAGGCTTTTTG	NM_023516.3-347s1c1	CDS	NM_023516	10090	69573	2310016C08Rik	RIKEN cDNA 2310016C08 gene	NM_023516.5,NM_001190461.1	noAltMouse	noHumanHit	AAAGCTCCCATAGTGGCTGTGGCTGGATGCAGGCCCTTAGGAGGCtCCTGTTTAAGCTTCAGTGGAGGaGCGTCCATAGGGCCTGGTTCTGGAGGCAGCTGATGGTCCGCCGCC	aaagctcccatagtggctgtggctggatgcaggcccttaggaggctcctgtttaagcttcagtggaggagc	ggcggcggaccatcagctgcctccagaaccaggccctatggacgctcctccactgaagcttaaacaggagc
TRCN0000126458	CCAGACCATCCATCCCGAGGA	CCGGCCAGACCATCCATCCCGAGGACTCGAGTCCTCGGGATGGATGGTCTGGTTTTTG	NM_023516.3-363s1c1	CDS	NM_023516	10090	69573	2310016C08Rik	RIKEN cDNA 2310016C08 gene	NM_023516.5,NM_001190461.1	noAltMouse	noHumanHit	AAAGCTCCCATAGTGGCTGTGGCTGGATCGGGATGGATGGTCTGGtCCTGTTTAAGCTTCAGTGGAGGaCCTGACGTTCCATCCCCTTCTGGAGGCAGCTGATGGTCCGCCGCC	aaagctcccatagtggctgtggctggatcgggatggatggtctggtcctgtttaagcttcagtggaggacc	ggcggcggaccatcagctgcctccagaaggggatggaacgtcaggtcctccactgaagcttaaacaggacc
TRCN0000126460|TRCN0000316311	CCAAGGCATCTGAGTGATATA	CCGGCCAAGGCATCTGAGTGATATACTCGAGTATATCACTCAGATGCCTTGGTTTTTG	NM_027030.1-378s1c1	CDS	NM_027030	10090	69305	Dcps	decapping enzyme, scavenger	NM_027030.2	noAltMouse	noHumanHit	AAAGCTCCCATAGTGGCTGTGGCTGGATTCACTCAGATGCCTTGGtCCTGTTTAAGCTTCAGTGGAGGaCCTAGGGTTCTGAGTGTTTCTGGAGGCAGCTGATGGTCCGCCGCC	aaagctcccatagtggctgtggctggattcactcagatgccttggtcctgtttaagcttcagtggaggacc	ggcggcggaccatcagctgcctccagaaacactcagaaccctaggtcctccactgaagcttaaacaggacc
TRCN0000126461|TRCN0000349088	GCAGCTTGATGACCTGTATTT	CCGGGCAGCTTGATGACCTGTATTTCTCGAGAAATACAGGTCATCAAGCTGCTTTTTG	NM_027030.1-650s1c1	CDS	NM_027030	10090	69305	Dcps	decapping enzyme, scavenger	NM_027030.2	noAltMouse	noHumanHit	AAAGCTCCCATAGTGGCTGTGGCTGGATACAGGTCATCAAGCTGCtCCTGTTTAAGCTTCAGTGGAGGaGCTGCTACATGACCTGATTCTGGAGGCAGCTGATGGTCCGCCGCC	aaagctcccatagtggctgtggctggatacaggtcatcaagctgctcctgtttaagcttcagtggaggagc	ggcggcggaccatcagctgcctccagaatcaggtcatgtagcagctcctccactgaagcttaaacaggagc
TRCN0000126462|TRCN0000349165	TCTGCGAGTGTACCTACACTA	CCGGTCTGCGAGTGTACCTACACTACTCGAGTAGTGTAGGTACACTCGCAGATTTTTG	NM_027030.1-803s1c1	CDS	NM_027030	10090	69305	Dcps	decapping enzyme, scavenger	NM_027030.2	noAltMouse	noHumanHit	AAAGCTCCCATAGTGGCTGTGGCTGGATGTAGGTACACTCGCAGAtCCTGTTTAAGCTTCAGTGGAGGaTCAGCGTCTGTACCTAGTTCTGGAGGCAGCTGATGGTCCGCCGCC	aaagctcccatagtggctgtggctggatgtaggtacactcgcagatcctgtttaagcttcagtggaggatc	ggcggcggaccatcagctgcctccagaactaggtacagacgctgatcctccactgaagcttaaacaggatc
TRCN0000126463	TCTCCGGCTTTAGAGTACAAA	CCGGTCTCCGGCTTTAGAGTACAAACTCGAGTTTGTACTCTAAAGCCGGAGATTTTTG	NM_027030.1-148s1c1	CDS	NM_027030	10090	69305	Dcps	decapping enzyme, scavenger	NM_027030.2	noAltMouse	noHumanHit	AAAGCTCCCATAGTGGCTGTGGCTGGATTACTCTAAAGCCGGAGAtCCTGTTTAAGCTTCAGTGGAGGaTCACCGCGTTTAGAGTTTTCTGGAGGCAGCTGATGGTCCGCCGCC	aaagctcccatagtggctgtggctggattactctaaagccggagatcctgtttaagcttcagtggaggatc	ggcggcggaccatcagctgcctccagaaaactctaaacgcggtgatcctccactgaagcttaaacaggatc
TRCN0000126464	GCATAACAGAATGAAGGAGAT	CCGGGCATAACAGAATGAAGGAGATCTCGAGATCTCCTTCATTCTGTTATGCTTTTTG	NM_001004141.1-1691s1c1	3UTR	NM_001004141	10090	100066	Cyp2j11	cytochrome P450, family 2, subfamily j, polypeptide 11	NM_001004141.2	noAltMouse	noHumanHit	AAAGCTCCCATAGTGGCTGTGGCTGGATCCTTCATTCTGTTATGCtCCTGTTTAAGCTTCAGTGGAGGaGCTTAAGTGAATGAAGCTTCTGGAGGCAGCTGATGGTCCGCCGCC	aaagctcccatagtggctgtggctggatccttcattctgttatgctcctgtttaagcttcagtggaggagc	ggcggcggaccatcagctgcctccagaagcttcattcacttaagctcctccactgaagcttaaacaggagc
TRCN0000126465	GCACTGACAATACTCAAGAAT	CCGGGCACTGACAATACTCAAGAATCTCGAGATTCTTGAGTATTGTCAGTGCTTTTTG	NM_001004141.1-516s1c1	CDS	NM_001004141	10090	100066	Cyp2j11	cytochrome P450, family 2, subfamily j, polypeptide 11	NM_001004141.2	noAltMouse	noHumanHit	AAAGCTCCCATAGTGGCTGTGGCTGGATTTGAGTATTGTCAGTGCtCCTGTTTAAGCTTCAGTGGAGGaGCTCTGTGAATACTCATTTCTGGAGGCAGCTGATGGTCCGCCGCC	aaagctcccatagtggctgtggctggatttgagtattgtcagtgctcctgtttaagcttcagtggaggagc	ggcggcggaccatcagctgcctccagaaatgagtattcacagagctcctccactgaagcttaaacaggagc
TRCN0000126466	CCAGTTGTGAACTGTTCATTT	CCGGCCAGTTGTGAACTGTTCATTTCTCGAGAAATGAACAGTTCACAACTGGTTTTTG	NM_001004141.1-1456s1c1	CDS	NM_001004141	10090	100066	Cyp2j11	cytochrome P450, family 2, subfamily j, polypeptide 11	NM_001004141.2	noAltMouse	noHumanHit	AAAGCTCCCATAGTGGCTGTGGCTGGATGAACAGTTCACAACTGGtCCTGTTTAAGCTTCAGTGGAGGaCCTGTTCAGAACTGTTGTTCTGGAGGCAGCTGATGGTCCGCCGCC	aaagctcccatagtggctgtggctggatgaacagttcacaactggtcctgtttaagcttcagtggaggacc	ggcggcggaccatcagctgcctccagaacaacagttctgaacaggtcctccactgaagcttaaacaggacc
TRCN0000126467	GTTCTGATCAATTTGACTGAT	CCGGGTTCTGATCAATTTGACTGATCTCGAGATCAGTCAAATTGATCAGAACTTTTTG	NM_001004141.1-1296s1c1	CDS	NM_001004141	10090	100066	Cyp2j11	cytochrome P450, family 2, subfamily j, polypeptide 11	NM_001004141.2	noAltMouse	noHumanHit	AAAGCTCCCATAGTGGCTGTGGCTGGATGTCAAATTGATCAGAACtCCTGTTTAAGCTTCAGTGGAGGaGTACTGTACAATTTGAGTTCTGGAGGCAGCTGATGGTCCGCCGCC	aaagctcccatagtggctgtggctggatgtcaaattgatcagaactcctgtttaagcttcagtggaggagt	ggcggcggaccatcagctgcctccagaactcaaattgtacagtactcctccactgaagcttaaacaggagt
TRCN0000126468	GAAACGTAATTAGCGTGAATT	CCGGGAAACGTAATTAGCGTGAATTCTCGAGAATTCACGCTAATTACGTTTCTTTTTG	NM_001004141.1-322s1c1	CDS	NM_001004141	10090	100066	Cyp2j11	cytochrome P450, family 2, subfamily j, polypeptide 11	noHits	noAltMouse	noHumanHit	AAAGCTCCCATAGTGGCTGTGGCTGGATCACGCTAATTACGTTTCtCCTGTTTAAGCTTCAGTGGAGGaGATACGATATTAGCGTCTTCTGGAGGCAGCTGATGGTCCGCCGCC	aaagctcccatagtggctgtggctggatcacgctaattacgtttctcctgtttaagcttcagtggaggaga	ggcggcggaccatcagctgcctccagaagacgctaatatcgtatctcctccactgaagcttaaacaggaga
TRCN0000126469	GCTGAACAAATCCACGTGCAA	CCGGGCTGAACAAATCCACGTGCAACTCGAGTTGCACGTGGATTTGTTCAGCTTTTTG	NM_010006.1-611s1c1	CDS	NM_010006	10090	13105	Cyp2d9	cytochrome P450, family 2, subfamily d, polypeptide 9	NM_010006.2	noAltMouse	noHumanHit	AAAGCTCCCATAGTGGCTGTGGCTGGATACGTGGATTTGTTCAGCtCCTGTTTAAGCTTCAGTGGAGGaGCAGAAGTAATCCACGATTCTGGAGGCAGCTGATGGTCCGCCGCC	aaagctcccatagtggctgtggctggatacgtggatttgttcagctcctgtttaagcttcagtggaggagc	ggcggcggaccatcagctgcctccagaatcgtggattacttctgctcctccactgaagcttaaacaggagc
TRCN0000126470	CGATACTCTTGCGTATCCCAA	CCGGCGATACTCTTGCGTATCCCAACTCGAGTTGGGATACGCAAGAGTATCGTTTTTG	NM_010006.1-763s1c1	CDS	NM_010006	10090	13105	Cyp2d9	cytochrome P450, family 2, subfamily d, polypeptide 9	NM_010006.2	noAltMouse	noHumanHit	AAAGCTCCCATAGTGGCTGTGGCTGGATGATACGCAAGAGTATCGtCCTGTTTAAGCTTCAGTGGAGGaCGTTACAGTTGCGTATGTTCTGGAGGCAGCTGATGGTCCGCCGCC	aaagctcccatagtggctgtggctggatgatacgcaagagtatcgtcctgtttaagcttcagtggaggacg	ggcggcggaccatcagctgcctccagaacatacgcaactgtaacgtcctccactgaagcttaaacaggacg
TRCN0000126471	GCACAGATAGAGAAGGCCAAA	CCGGGCACAGATAGAGAAGGCCAAACTCGAGTTTGGCCTTCTCTATCTGTGCTTTTTG	NM_010006.1-909s1c1	CDS	NM_010006	10090	13105	Cyp2d9	cytochrome P450, family 2, subfamily d, polypeptide 9	noHits	noAltMouse	noHumanHit	AAAGCTCCCATAGTGGCTGTGGCTGGATGCCTTCTCTATCTGTGCtCCTGTTTAAGCTTCAGTGGAGGaGCTCAGTAAGAGAAGGGTTCTGGAGGCAGCTGATGGTCCGCCGCC	aaagctcccatagtggctgtggctggatgccttctctatctgtgctcctgtttaagcttcagtggaggagc	ggcggcggaccatcagctgcctccagaacccttctcttactgagctcctccactgaagcttaaacaggagc
TRCN0000126472	CCCTACACCAATGCTGTCATT	CCGGCCCTACACCAATGCTGTCATTCTCGAGAATGACAGCATTGGTGTAGGGTTTTTG	NM_010006.1-1140s1c1	CDS	NM_010006	10090	13105	Cyp2d9	cytochrome P450, family 2, subfamily d, polypeptide 9	NM_010006.2	NM_019823.4 (LOC:56448),NM_001163472.1 (LOC:56448),NM_201360.1 (LOC:380997),NM_001104531.1 (LOC:545123),NM_145474.2 (LOC:223706),NM_023623.2 (LOC:71754),NR_003552.1 (LOC:68444),NM_010005.3 (LOC:13101)	noHumanHit	AAAGCTCCCATAGTGGCTGTGGCTGGATACAGCATTGGTGTAGGGtCCTGTTTAAGCTTCAGTGGAGGaCCGTACTGCAATGCTGATTCTGGAGGCAGCTGATGGTCCGCCGCC	aaagctcccatagtggctgtggctggatacagcattggtgtagggtcctgtttaagcttcagtggaggacc	ggcggcggaccatcagctgcctccagaatcagcattgcagtacggtcctccactgaagcttaaacaggacc
TRCN0000126473|TRCN0000175033	GCTTTGAATATGAAGACCCTT	CCGGGCTTTGAATATGAAGACCCTTCTCGAGAAGGGTCTTCATATTCAAAGCTTTTTG	NM_010006.1-661s1c1	CDS	NM_010006	10090	13105	Cyp2d9	cytochrome P450, family 2, subfamily d, polypeptide 9	NM_010006.2	NM_201360.1 (LOC:380997),NM_001104531.1 (LOC:545123),NM_145474.2 (LOC:223706),NM_010005.3 (LOC:13101)	noHumanHit	AAAGCTCCCATAGTGGCTGTGGCTGGATGTCTTCATATTCAAAGCtCCTGTTTAAGCTTCAGTGGAGGaGCATTGTTTATGAAGAGTTCTGGAGGCAGCTGATGGTCCGCCGCC	aaagctcccatagtggctgtggctggatgtcttcatattcaaagctcctgtttaagcttcagtggaggagc	ggcggcggaccatcagctgcctccagaactcttcataaacaatgctcctccactgaagcttaaacaggagc
TRCN0000126474	CCTCACCTAAAGCAGTGCATT	CCGGCCTCACCTAAAGCAGTGCATTCTCGAGAATGCACTGCTTTAGGTGAGGTTTTTG	NM_013581.2-1885s1c1	CDS	NM_013581	10090	16834	Cog1	component of oligomeric golgi complex 1	noHits	noAltMouse	noHumanHit	AAAGCTCCCATAGTGGCTGTGGCTGGATCACTGCTTTAGGTGAGGtCCTGTTTAAGCTTCAGTGGAGGaCCACACGAAAAGCAGTCTTCTGGAGGCAGCTGATGGTCCGCCGCC	aaagctcccatagtggctgtggctggatcactgctttaggtgaggtcctgtttaagcttcagtggaggacc	ggcggcggaccatcagctgcctccagaagactgcttttcgtgtggtcctccactgaagcttaaacaggacc
TRCN0000126475	CCTTTGATAGATACGCAGATA	CCGGCCTTTGATAGATACGCAGATACTCGAGTATCTGCGTATCTATCAAAGGTTTTTG	NM_013581.2-1676s1c1	CDS	NM_013581	10090	16834	Cog1	component of oligomeric golgi complex 1	noHits	noAltMouse	noHumanHit	AAAGCTCCCATAGTGGCTGTGGCTGGATTGCGTATCTATCAAAGGtCCTGTTTAAGCTTCAGTGGAGGaCCATTGTAAGATACGCTTTCTGGAGGCAGCTGATGGTCCGCCGCC	aaagctcccatagtggctgtggctggattgcgtatctatcaaaggtcctgtttaagcttcagtggaggacc	ggcggcggaccatcagctgcctccagaaagcgtatcttacaatggtcctccactgaagcttaaacaggacc
TRCN0000126476|TRCN0000317553	GCAGCGGACTTCAGTTCTATT	CCGGGCAGCGGACTTCAGTTCTATTCTCGAGAATAGAACTGAAGTCCGCTGCTTTTTG	NM_013581.2-2616s1c1	CDS	NM_013581	10090	16834	Cog1	component of oligomeric golgi complex 1	NM_013581.3	XM_003086805.1 (LOC:100504959)	noHumanHit	AAAGCTCCCATAGTGGCTGTGGCTGGATGAACTGAAGTCCGCTGCtCCTGTTTAAGCTTCAGTGGAGGaGCTGCGCTCTTCAGTTGTTCTGGAGGCAGCTGATGGTCCGCCGCC	aaagctcccatagtggctgtggctggatgaactgaagtccgctgctcctgtttaagcttcagtggaggagc	ggcggcggaccatcagctgcctccagaacaactgaagagcgcagctcctccactgaagcttaaacaggagc
TRCN0000126477	CTGGATTCTAAGCTGAAGGTT	CCGGCTGGATTCTAAGCTGAAGGTTCTCGAGAACCTTCAGCTTAGAATCCAGTTTTTG	NM_013581.2-1567s1c1	CDS	NM_013581	10090	16834	Cog1	component of oligomeric golgi complex 1	NM_013581.3	noAltMouse	NM_018714.2 (LOC:9382)	AAAGCTCCCATAGTGGCTGTGGCTGGATTTCAGCTTAGAATCCAGtCCTGTTTAAGCTTCAGTGGAGGaCTCGATAGTAAGCTGATTTCTGGAGGCAGCTGATGGTCCGCCGCC	aaagctcccatagtggctgtggctggatttcagcttagaatccagtcctgtttaagcttcagtggaggact	ggcggcggaccatcagctgcctccagaaatcagcttactatcgagtcctccactgaagcttaaacaggact
TRCN0000126478	CGAAAGCAAGATGCTGCTCAA	CCGGCGAAAGCAAGATGCTGCTCAACTCGAGTTGAGCAGCATCTTGCTTTCGTTTTTG	NM_013581.2-588s1c1	CDS	NM_013581	10090	16834	Cog1	component of oligomeric golgi complex 1	NM_013581.3	noAltMouse	noHumanHit	AAAGCTCCCATAGTGGCTGTGGCTGGATGCAGCATCTTGCTTTCGtCCTGTTTAAGCTTCAGTGGAGGaCGTAAGGTAGATGCTGGTTCTGGAGGCAGCTGATGGTCCGCCGCC	aaagctcccatagtggctgtggctggatgcagcatcttgctttcgtcctgtttaagcttcagtggaggacg	ggcggcggaccatcagctgcctccagaaccagcatctaccttacgtcctccactgaagcttaaacaggacg
TRCN0000126479	CGGAGTGTGTAAGGAGTGAAA	CCGGCGGAGTGTGTAAGGAGTGAAACTCGAGTTTCACTCCTTACACACTCCGTTTTTG	NM_027251.2-1427s1c1	3UTR	NM_027251	10090	69894	2010107G23Rik	RIKEN cDNA 2010107G23 gene	NM_027251.3	noAltMouse	noHumanHit	AAAGCTCCCATAGTGGCTGTGGCTGGATACTCCTTACACACTCCGtCCTGTTTAAGCTTCAGTGGAGGaCGCAGTCAGTAAGGAGATTCTGGAGGCAGCTGATGGTCCGCCGCC	aaagctcccatagtggctgtggctggatactccttacacactccgtcctgtttaagcttcagtggaggacg	ggcggcggaccatcagctgcctccagaatctccttactgactgcgtcctccactgaagcttaaacaggacg
TRCN0000126480	CCAATCTCCTTTCAGTGACCT	CCGGCCAATCTCCTTTCAGTGACCTCTCGAGAGGTCACTGAAAGGAGATTGGTTTTTG	NM_027251.2-348s1c1	CDS	NM_027251	10090	69894	2010107G23Rik	RIKEN cDNA 2010107G23 gene	NM_027251.3	noAltMouse	noHumanHit	AAAGCTCCCATAGTGGCTGTGGCTGGATCACTGAAAGGAGATTGGtCCTGTTTAAGCTTCAGTGGAGGaCCTATCAGCTTTCAGTCTTCTGGAGGCAGCTGATGGTCCGCCGCC	aaagctcccatagtggctgtggctggatcactgaaaggagattggtcctgtttaagcttcagtggaggacc	ggcggcggaccatcagctgcctccagaagactgaaagctgataggtcctccactgaagcttaaacaggacc
TRCN0000126481	GCTCTTCCTGCTTATGATGCT	CCGGGCTCTTCCTGCTTATGATGCTCTCGAGAGCATCATAAGCAGGAAGAGCTTTTTG	NM_027251.2-450s1c1	CDS	NM_027251	10090	69894	2010107G23Rik	RIKEN cDNA 2010107G23 gene	NM_027251.3	noAltMouse	noHumanHit	AAAGCTCCCATAGTGGCTGTGGCTGGATTCATAAGCAGGAAGAGCtCCTGTTTAAGCTTCAGTGGAGGaGCACTTGGTGCTTATGTTTCTGGAGGCAGCTGATGGTCCGCCGCC	aaagctcccatagtggctgtggctggattcataagcaggaagagctcctgtttaagcttcagtggaggagc	ggcggcggaccatcagctgcctccagaaacataagcaccaagtgctcctccactgaagcttaaacaggagc
TRCN0000126482	CCCGACTGGGTGCTGCCCAAT	CCGGCCCGACTGGGTGCTGCCCAATCTCGAGATTGGGCAGCACCCAGTCGGGTTTTTG	NM_027251.2-332s1c1	CDS	NM_027251	10090	69894	2010107G23Rik	RIKEN cDNA 2010107G23 gene	NM_027251.3	noAltMouse	noHumanHit	AAAGCTCCCATAGTGGCTGTGGCTGGATGGCAGCACCCAGTCGGGtCCTGTTTAAGCTTCAGTGGAGGaCCGGACACGGTGCTGCGTTCTGGAGGCAGCTGATGGTCCGCCGCC	aaagctcccatagtggctgtggctggatggcagcacccagtcgggtcctgtttaagcttcagtggaggacc	ggcggcggaccatcagctgcctccagaacgcagcaccgtgtccggtcctccactgaagcttaaacaggacc
TRCN0000126483	TCAGGATGATGACCCACGAGT	CCGGTCAGGATGATGACCCACGAGTCTCGAGACTCGTGGGTCATCATCCTGATTTTTG	NM_027251.2-204s1c1	CDS	NM_027251	10090	69894	2010107G23Rik	RIKEN cDNA 2010107G23 gene	NM_027251.3	noAltMouse	noHumanHit	AAAGCTCCCATAGTGGCTGTGGCTGGATGTGGGTCATCATCCTGAtCCTGTTTAAGCTTCAGTGGAGGaTCTGGAACATGACCCAGTTCTGGAGGCAGCTGATGGTCCGCCGCC	aaagctcccatagtggctgtggctggatgtgggtcatcatcctgatcctgtttaagcttcagtggaggatc	ggcggcggaccatcagctgcctccagaactgggtcatgttccagatcctccactgaagcttaaacaggatc
TRCN0000126484	CCCAGGATCTAGCTTCCTTAT	CCGGCCCAGGATCTAGCTTCCTTATCTCGAGATAAGGAAGCTAGATCCTGGGTTTTTG	NM_025634.1-1074s1c1	3UTR	NM_025634	10090	66561	2310042E22Rik	RIKEN cDNA 2310042E22 gene	NM_025634.3	XM_993981.2 (LOC:625123),XM_889664.3 (LOC:625123)	noHumanHit	AAAGCTCCCATAGTGGCTGTGGCTGGATGGAAGCTAGATCCTGGGtCCTGTTTAAGCTTCAGTGGAGGaCCGAGGTACTAGCTTCGTTCTGGAGGCAGCTGATGGTCCGCCGCC	aaagctcccatagtggctgtggctggatggaagctagatcctgggtcctgtttaagcttcagtggaggacc	ggcggcggaccatcagctgcctccagaacgaagctagtacctcggtcctccactgaagcttaaacaggacc
TRCN0000126485	GCAATCTATTATTCGTCGCTA	CCGGGCAATCTATTATTCGTCGCTACTCGAGTAGCGACGAATAATAGATTGCTTTTTG	NM_025634.1-181s1c1	CDS	NM_025634	10090	66561	2310042E22Rik	RIKEN cDNA 2310042E22 gene	NM_025634.3	XM_912016.3 (LOC:625060),XM_889601.3 (LOC:625060)	noHumanHit	AAAGCTCCCATAGTGGCTGTGGCTGGATGACGAATAATAGATTGCtCCTGTTTAAGCTTCAGTGGAGGaGCTATCATTTATTCGTGTTCTGGAGGCAGCTGATGGTCCGCCGCC	aaagctcccatagtggctgtggctggatgacgaataatagattgctcctgtttaagcttcagtggaggagc	ggcggcggaccatcagctgcctccagaacacgaataaatgatagctcctccactgaagcttaaacaggagc
TRCN0000126486	CCTCATGTATGCAATCTATTA	CCGGCCTCATGTATGCAATCTATTACTCGAGTAATAGATTGCATACATGAGGTTTTTG	NM_025634.1-171s1c1	CDS	NM_025634	10090	66561	2310042E22Rik	RIKEN cDNA 2310042E22 gene	NM_025634.3	XM_912016.3 (LOC:625060),XM_889601.3 (LOC:625060)	noHumanHit	AAAGCTCCCATAGTGGCTGTGGCTGGATAGATTGCATACATGAGGtCCTGTTTAAGCTTCAGTGGAGGaCCACATCAATGCAATCATTCTGGAGGCAGCTGATGGTCCGCCGCC	aaagctcccatagtggctgtggctggatagattgcatacatgaggtcctgtttaagcttcagtggaggacc	ggcggcggaccatcagctgcctccagaatgattgcattgatgtggtcctccactgaagcttaaacaggacc
TRCN0000126487	CGGAATCCAGTAGTGAAGAAT	CCGGCGGAATCCAGTAGTGAAGAATCTCGAGATTCTTCACTACTGGATTCCGTTTTTG	NM_025634.1-947s1c1	CDS	NM_025634	10090	66561	2310042E22Rik	RIKEN cDNA 2310042E22 gene	NM_025634.3	XM_993981.2 (LOC:625123),XM_889664.3 (LOC:625123)	noHumanHit	AAAGCTCCCATAGTGGCTGTGGCTGGATTTCACTACTGGATTCCGtCCTGTTTAAGCTTCAGTGGAGGaCGCAATGGAGTAGTGATTTCTGGAGGCAGCTGATGGTCCGCCGCC	aaagctcccatagtggctgtggctggatttcactactggattccgtcctgtttaagcttcagtggaggacg	ggcggcggaccatcagctgcctccagaaatcactactccattgcgtcctccactgaagcttaaacaggacg
TRCN0000126488	CTCCTCATGTATGCAATCTAT	CCGGCTCCTCATGTATGCAATCTATCTCGAGATAGATTGCATACATGAGGAGTTTTTG	NM_025634.1-169s1c1	CDS	NM_025634	10090	66561	2310042E22Rik	RIKEN cDNA 2310042E22 gene	NM_025634.3	XM_912016.3 (LOC:625060),XM_889601.3 (LOC:625060)	noHumanHit	AAAGCTCCCATAGTGGCTGTGGCTGGATATTGCATACATGAGGAGtCCTGTTTAAGCTTCAGTGGAGGaCTGCTCTAGTATGCAAATTCTGGAGGCAGCTGATGGTCCGCCGCC	aaagctcccatagtggctgtggctggatattgcatacatgaggagtcctgtttaagcttcagtggaggact	ggcggcggaccatcagctgcctccagaatttgcatactagagcagtcctccactgaagcttaaacaggact
TRCN0000126489	CCCAGATAAGTTTCATTGTTT	CCGGCCCAGATAAGTTTCATTGTTTCTCGAGAAACAATGAAACTTATCTGGGTTTTTG	NM_023249.2-1469s1c1	3UTR	NM_023249	10090	106369	Ypel1	yippee-like 1 (Drosophila)	NM_023249.5	noAltMouse	noHumanHit	AAAGCTCCCATAGTGGCTGTGGCTGGATAATGAAACTTATCTGGGtCCTGTTTAAGCTTCAGTGGAGGaCCGAGAATAGTTTCATATTCTGGAGGCAGCTGATGGTCCGCCGCC	aaagctcccatagtggctgtggctggataatgaaacttatctgggtcctgtttaagcttcagtggaggacc	ggcggcggaccatcagctgcctccagaatatgaaactattctcggtcctccactgaagcttaaacaggacc
TRCN0000126490	CCTCTTCAACTCTGTGGTGAA	CCGGCCTCTTCAACTCTGTGGTGAACTCGAGTTCACCACAGAGTTGAAGAGGTTTTTG	NM_023249.2-361s1c1	CDS	NM_023249	10090	106369	Ypel1	yippee-like 1 (Drosophila)	NM_023249.5	noAltMouse	noHumanHit	AAAGCTCCCATAGTGGCTGTGGCTGGATCCACAGAGTTGAAGAGGtCCTGTTTAAGCTTCAGTGGAGGaCCACTTGTACTCTGTGCTTCTGGAGGCAGCTGATGGTCCGCCGCC	aaagctcccatagtggctgtggctggatccacagagttgaagaggtcctgtttaagcttcagtggaggacc	ggcggcggaccatcagctgcctccagaagcacagagtacaagtggtcctccactgaagcttaaacaggacc
TRCN0000126491	CTCGGGTGGAAATACGAACAT	CCGGCTCGGGTGGAAATACGAACATCTCGAGATGTTCGTATTTCCACCCGAGTTTTTG	NM_023249.2-470s1c1	CDS	NM_023249	10090	106369	Ypel1	yippee-like 1 (Drosophila)	NM_023249.5	noAltMouse	noHumanHit	AAAGCTCCCATAGTGGCTGTGGCTGGATTCGTATTTCCACCCGAGtCCTGTTTAAGCTTCAGTGGAGGaCTGGGGACGAAATACGTTTCTGGAGGCAGCTGATGGTCCGCCGCC	aaagctcccatagtggctgtggctggattcgtatttccacccgagtcctgtttaagcttcagtggaggact	ggcggcggaccatcagctgcctccagaaacgtatttcgtccccagtcctccactgaagcttaaacaggact
TRCN0000126492	CCGACATCTACTGTGAGAACT	CCGGCCGACATCTACTGTGAGAACTCTCGAGAGTTCTCACAGTAGATGTCGGTTTTTG	NM_023249.2-438s1c1	CDS	NM_023249	10090	106369	Ypel1	yippee-like 1 (Drosophila)	NM_023249.5	noAltMouse	noHumanHit	AAAGCTCCCATAGTGGCTGTGGCTGGATCTCACAGTAGATGTCGGtCCTGTTTAAGCTTCAGTGGAGGaCCCACAAGTACTGTGACTTCTGGAGGCAGCTGATGGTCCGCCGCC	aaagctcccatagtggctgtggctggatctcacagtagatgtcggtcctgtttaagcttcagtggaggacc	ggcggcggaccatcagctgcctccagaagtcacagtacttgtgggtcctccactgaagcttaaacaggacc
TRCN0000126493	TCACCGAACTTACAGCTGCAT	CCGGTCACCGAACTTACAGCTGCATCTCGAGATGCAGCTGTAAGTTCGGTGATTTTTG	NM_023249.2-265s1c1	CDS	NM_023249	10090	106369	Ypel1	yippee-like 1 (Drosophila)	NM_023249.5	noAltMouse	noHumanHit	AAAGCTCCCATAGTGGCTGTGGCTGGATAGCTGTAAGTTCGGTGAtCCTGTTTAAGCTTCAGTGGAGGaTCTCCGTTCTTACAGCATTCTGGAGGCAGCTGATGGTCCGCCGCC	aaagctcccatagtggctgtggctggatagctgtaagttcggtgatcctgtttaagcttcagtggaggatc	ggcggcggaccatcagctgcctccagaatgctgtaagaacggagatcctccactgaagcttaaacaggatc
TRCN0000126494|TRCN0000323464	CCCAACTTTGCCTTGCTGAAA	CCGGCCCAACTTTGCCTTGCTGAAACTCGAGTTTCAGCAAGGCAAAGTTGGGTTTTTG	NM_170755.1-1411s1c1	3UTR	NM_170755	10090	227298	Fam134a	family with sequence similarity 134, member A	NM_170755.2	noAltMouse	noHumanHit	AAAGCTCCCATAGTGGCTGTGGCTGGATAGCAAGGCAAAGTTGGGtCCTGTTTAAGCTTCAGTGGAGGaCCGAACAATGCCTTGCATTCTGGAGGCAGCTGATGGTCCGCCGCC	aaagctcccatagtggctgtggctggatagcaaggcaaagttgggtcctgtttaagcttcagtggaggacc	ggcggcggaccatcagctgcctccagaatgcaaggcattgttcggtcctccactgaagcttaaacaggacc
TRCN0000126495|TRCN0000351629	GACACTATGTTCCGGGAGTTA	CCGGGACACTATGTTCCGGGAGTTACTCGAGTAACTCCCGGAACATAGTGTCTTTTTG	NM_170755.1-665s1c1	CDS	NM_170755	10090	227298	Fam134a	family with sequence similarity 134, member A	NM_170755.2	noAltMouse	noHumanHit	AAAGCTCCCATAGTGGCTGTGGCTGGATTCCCGGAACATAGTGTCtCCTGTTTAAGCTTCAGTGGAGGaGAGACTTAGTTCCGGGTTTCTGGAGGCAGCTGATGGTCCGCCGCC	aaagctcccatagtggctgtggctggattcccggaacatagtgtctcctgtttaagcttcagtggaggaga	ggcggcggaccatcagctgcctccagaaacccggaactaagtctctcctccactgaagcttaaacaggaga
TRCN0000126496|TRCN0000335709	CCTCGCTTTCTCCCTGACGTT	CCGGCCTCGCTTTCTCCCTGACGTTCTCGAGAACGTCAGGGAGAAAGCGAGGTTTTTG	NM_170755.1-427s1c1	CDS	NM_170755	10090	227298	Fam134a	family with sequence similarity 134, member A	NM_170755.2	noAltMouse	NM_024293.4 (LOC:79137)	AAAGCTCCCATAGTGGCTGTGGCTGGATTCAGGGAGAAAGCGAGGtCCTGTTTAAGCTTCAGTGGAGGaCCACGCAATCTCCCTGTTTCTGGAGGCAGCTGATGGTCCGCCGCC	aaagctcccatagtggctgtggctggattcagggagaaagcgaggtcctgtttaagcttcagtggaggacc	ggcggcggaccatcagctgcctccagaaacagggagattgcgtggtcctccactgaagcttaaacaggacc
TRCN0000126497|TRCN0000335707	ACACTATGTTCCGGGAGTTAT	CCGGACACTATGTTCCGGGAGTTATCTCGAGATAACTCCCGGAACATAGTGTTTTTTG	NM_170755.1-666s1c1	CDS	NM_170755	10090	227298	Fam134a	family with sequence similarity 134, member A	NM_170755.2	noAltMouse	noHumanHit	AAAGCTCCCATAGTGGCTGTGGCTGGATCTCCCGGAACATAGTGTtCCTGTTTAAGCTTCAGTGGAGGaACTCTAACTTCCGGGACTTCTGGAGGCAGCTGATGGTCCGCCGCC	aaagctcccatagtggctgtggctggatctcccggaacatagtgttcctgtttaagcttcagtggaggaac	ggcggcggaccatcagctgcctccagaagtcccggaagttagagttcctccactgaagcttaaacaggaac
TRCN0000126498|TRCN0000335796	GAGTTGATCCAGAGGATGTAT	CCGGGAGTTGATCCAGAGGATGTATCTCGAGATACATCCTCTGGATCAACTCTTTTTG	NM_170755.1-742s1c1	CDS	NM_170755	10090	227298	Fam134a	family with sequence similarity 134, member A	NM_170755.2	noAltMouse	noHumanHit	AAAGCTCCCATAGTGGCTGTGGCTGGATATCCTCTGGATCAACTCtCCTGTTTAAGCTTCAGTGGAGGaGACTTGTACCAGAGGAATTCTGGAGGCAGCTGATGGTCCGCCGCC	aaagctcccatagtggctgtggctggatatcctctggatcaactctcctgtttaagcttcagtggaggaga	ggcggcggaccatcagctgcctccagaattcctctggtacaagtctcctccactgaagcttaaacaggaga
TRCN0000126499	CCACAGATAACAGACAATAAT	CCGGCCACAGATAACAGACAATAATCTCGAGATTATTGTCTGTTATCTGTGGTTTTTG	NM_203489.1-481s1c1	CDS	NM_203489	10090	209824	Vmn1r183	vomeronasal 1 receptor 183	NM_203489.1	NM_206869.2 (LOC:232962)	noHumanHit	AAAGCTCCCATAGTGGCTGTGGCTGGATTTGTCTGTTATCTGTGGtCCTGTTTAAGCTTCAGTGGAGGaCCTCAGTAAACAGACATTTCTGGAGGCAGCTGATGGTCCGCCGCC	aaagctcccatagtggctgtggctggatttgtctgttatctgtggtcctgtttaagcttcagtggaggacc	ggcggcggaccatcagctgcctccagaaatgtctgtttactgaggtcctccactgaagcttaaacaggacc
TRCN0000126500|TRCN0000187949	GCTCTTCAGATCCTCTTGCTT	CCGGGCTCTTCAGATCCTCTTGCTTCTCGAGAAGCAAGAGGATCTGAAGAGCTTTTTG	NM_203489.1-43s1c1	CDS	NM_203489	10090	209824	Vmn1r183	vomeronasal 1 receptor 183	NM_203489.1	NM_030737.2 (LOC:81012),NM_001122682.1 (LOC:100043604),NM_001166845.1 (LOC:100043559),NM_001166755.1 (LOC:667586),NM_001166756.1 (LOC:667599),XM_003084671.1 (LOC:667472),NM_001166744.1 (LOC:667268),NM_001166747.1 (LOC:667404),NM_001166847.1 (LOC:100043569),NM_001166752.1 (LOC:667504),NM_001167538.1 (LOC:100312475),NM_001166712.1 (LOC:435947),NM_001166743.1 (LOC:667262),NM_001166754.1 (LOC:667551),NM_001166711.1 (LOC:435940),NM_001166843.1 (LOC:100043103),NM_001166736.1 (LOC:667067),NM_001166739.1 (LOC:667199),NM_001167153.1 (LOC:620574),NM_001101562.1 (LOC:622032),NM_001166714.1 (LOC:435951),NM_001166738.1 (LOC:667135),NM_001166750.1 (LOC:667469),NM_001166757.1 (LOC:670764),XM_990722.1 (LOC:667472),NM_001166725.1 (LOC:621510),NM_001166748.1 (LOC:667444)	noHumanHit	AAAGCTCCCATAGTGGCTGTGGCTGGATAAGAGGATCTGAAGAGCtCCTGTTTAAGCTTCAGTGGAGGaGCACTTGTGATCCTCTATTCTGGAGGCAGCTGATGGTCCGCCGCC	aaagctcccatagtggctgtggctggataagaggatctgaagagctcctgtttaagcttcagtggaggagc	ggcggcggaccatcagctgcctccagaatagaggatcacaagtgctcctccactgaagcttaaacaggagc
TRCN0000126501|TRCN0000193465	GTGGTCACATTTGTTAGCTTT	CCGGGTGGTCACATTTGTTAGCTTTCTCGAGAAAGCTAACAAATGTGACCACTTTTTG	NM_203489.1-730s1c1	CDS	NM_203489	10090	209824	Vmn1r183	vomeronasal 1 receptor 183	NM_203489.1	NM_207545.1 (LOC:404286),NM_001122682.1 (LOC:100043604),NM_001166845.1 (LOC:100043559),NM_001166848.1 (LOC:100043596),NM_001166841.1 (LOC:100043067),NM_001166741.1 (LOC:667240),NM_001166753.1 (LOC:667530),NM_001166755.1 (LOC:667586),NM_001167160.1 (LOC:100043058),NM_001167167.1 (LOC:100043025),NM_001166849.1 (LOC:100043614),NM_001166838.1 (LOC:100043013),NM_001166715.1 (LOC:435953),NM_001166744.1 (LOC:667268),NM_001166747.1 (LOC:667404),NM_001167151.1 (LOC:100043523),NM_001167166.1 (LOC:100043083),NM_001167168.1 (LOC:100043088),NM_001166847.1 (LOC:100043569),NM_001166742.1 (LOC:667259),NM_001166759.1 (LOC:673977),NM_001167154.1 (LOC:667543),NM_001167538.1 (LOC:100312475),NM_001166707.1 (LOC:384695),NM_001166712.1 (LOC:435947),NM_001166726.1 (LOC:621561),NM_001166737.1 (LOC:667129),NM_001166746.1 (LOC:667292),NM_001166754.1 (LOC:667551),NM_001167169.1 (LOC:100043029),NM_001166839.1 (LOC:100043016),NM_001167150.1 (LOC:667094),XM_910520.2 (LOC:635467),NM_001166850.1 (LOC:100043667),NM_001166840.1 (LOC:100043051),NM_001166739.1 (LOC:667199),NM_001166749.1 (LOC:667464),NM_001167161.1 (LOC:100042971),NR_030707.1 (LOC:100042966),NM_001166846.1 (LOC:100043561),NM_001166740.1 (LOC:667215),NM_001166745.1 (LOC:667273),NM_001166750.1 (LOC:667469),NM_001166757.1 (LOC:670764),NM_001166751.1 (LOC:667485),NM_206868.1 (LOC:232959),NM_030736.2 (LOC:81011),NM_001166844.1 (LOC:100043536),NM_001166724.1 (LOC:620758),NM_001167164.1 (LOC:100043079),NM_001166713.1 (LOC:435949),NM_001167573.1 (LOC:100043037),NM_001167155.1 (LOC:100042980),NM_207547.2 (LOC:404290),NM_001166836.1 (LOC:100042968),NM_001166837.1 (LOC:100042996),NM_001166748.1 (LOC:667444),NM_001167165.1 (LOC:100043019)	noHumanHit	AAAGCTCCCATAGTGGCTGTGGCTGGATCTAACAAATGTGACCACtCCTGTTTAAGCTTCAGTGGAGGaGTCGTCTGATTTGTTACTTCTGGAGGCAGCTGATGGTCCGCCGCC	aaagctcccatagtggctgtggctggatctaacaaatgtgaccactcctgtttaagcttcagtggaggagt	ggcggcggaccatcagctgcctccagaagtaacaaatcagacgactcctccactgaagcttaaacaggagt
TRCN0000126502|TRCN0000175710	GTCCTGAGTATCCATCAGTTT	CCGGGTCCTGAGTATCCATCAGTTTCTCGAGAAACTGATGGATACTCAGGACTTTTTG	NM_203489.1-325s1c1	CDS	NM_203489	10090	209824	Vmn1r183	vomeronasal 1 receptor 183	NM_203489.1	NM_001166848.1 (LOC:100043596),NM_001166741.1 (LOC:667240),NM_001166755.1 (LOC:667586),NM_001167163.1 (LOC:100042976),NM_001167167.1 (LOC:100043025),NM_001166849.1 (LOC:100043614),NM_001166838.1 (LOC:100043013),NM_001166723.1 (LOC:620537),NM_001166744.1 (LOC:667268),NM_001166747.1 (LOC:667404),NM_001167151.1 (LOC:100043523),NM_001167166.1 (LOC:100043083),NM_001167168.1 (LOC:100043088),NM_001166752.1 (LOC:667504),NM_001167154.1 (LOC:667543),NM_001167538.1 (LOC:100312475),NM_001166707.1 (LOC:384695),NM_001166726.1 (LOC:621561),NM_001166746.1 (LOC:667292),NM_001167169.1 (LOC:100043029),NM_001166839.1 (LOC:100043016),NM_001167150.1 (LOC:667094),NM_001166850.1 (LOC:100043667),NM_001166739.1 (LOC:667199),NM_001166749.1 (LOC:667464),NM_001166758.1 (LOC:670857),NM_001166738.1 (LOC:667135),NM_001166745.1 (LOC:667273),NM_001166750.1 (LOC:667469),NM_206868.1 (LOC:232959),NM_206869.2 (LOC:232962),NM_001166724.1 (LOC:620758),NM_001167164.1 (LOC:100043079),NM_001167573.1 (LOC:100043037),NM_001167155.1 (LOC:100042980),NM_001167162.1 (LOC:100043061),NM_207547.2 (LOC:404290),NM_001166837.1 (LOC:100042996),NM_001167165.1 (LOC:100043019)	noHumanHit	AAAGCTCCCATAGTGGCTGTGGCTGGATTGATGGATACTCAGGACtCCTGTTTAAGCTTCAGTGGAGGaGTGCTGTCTATCCATCTTTCTGGAGGCAGCTGATGGTCCGCCGCC	aaagctcccatagtggctgtggctggattgatggatactcaggactcctgtttaagcttcagtggaggagt	ggcggcggaccatcagctgcctccagaaagatggatagacagcactcctccactgaagcttaaacaggagt
TRCN0000126503	GTCACAAACATGGCAAGTTAT	CCGGGTCACAAACATGGCAAGTTATCTCGAGATAACTTGCCATGTTTGTGACTTTTTG	NM_203489.1-394s1c1	CDS	NM_203489	10090	209824	Vmn1r183	vomeronasal 1 receptor 183	NM_203489.1	NM_001166841.1 (LOC:100043067),NM_001167159.1 (LOC:100043043),NM_001166756.1 (LOC:667599),XM_003084671.1 (LOC:667472),NM_207619.1 (LOC:404287),NM_001166716.1 (LOC:436135),NM_207618.2 (LOC:404288),NM_001166743.1 (LOC:667262),NM_001166711.1 (LOC:435940),NM_001167146.1 (LOC:435946),NM_001166708.1 (LOC:384696),NM_001167153.1 (LOC:620574),NM_001167158.1 (LOC:100042964),XM_990722.1 (LOC:667472),NM_001166725.1 (LOC:621510),NM_001167148.1 (LOC:620401),NM_001167147.1 (LOC:667512),NM_001167149.1 (LOC:100043033)	noHumanHit	AAAGCTCCCATAGTGGCTGTGGCTGGATCTTGCCATGTTTGTGACtCCTGTTTAAGCTTCAGTGGAGGaGTGACATTCATGGCAACTTCTGGAGGCAGCTGATGGTCCGCCGCC	aaagctcccatagtggctgtggctggatcttgccatgtttgtgactcctgtttaagcttcagtggaggagt	ggcggcggaccatcagctgcctccagaagttgccatgaatgtcactcctccactgaagcttaaacaggagt
TRCN0000126504	CCTTGGATTGTGTAAATCCTT	CCGGCCTTGGATTGTGTAAATCCTTCTCGAGAAGGATTTACACAATCCAAGGTTTTTG	NM_175363.2-1112s1c1	3UTR	NM_175363	10090	223828	Pphln1	periphilin 1	NM_175363.3,NM_146062.2,NM_001083114.1	XM_136142.7 (LOC:237246),XM_001477798.2 (LOC:237246)	noHumanHit	AAAGCTCCCATAGTGGCTGTGGCTGGATATTTACACAATCCAAGGtCCTGTTTAAGCTTCAGTGGAGGaCCATGGTATGTGTAAAATTCTGGAGGCAGCTGATGGTCCGCCGCC	aaagctcccatagtggctgtggctggatatttacacaatccaaggtcctgtttaagcttcagtggaggacc	ggcggcggaccatcagctgcctccagaattttacacataccatggtcctccactgaagcttaaacaggacc
TRCN0000126505	CCCGAGTCAAACACAGTAGAT	CCGGCCCGAGTCAAACACAGTAGATCTCGAGATCTACTGTGTTTGACTCGGGTTTTTG	NM_175363.2-771s1c1	CDS	NM_175363	10090	223828	Pphln1	periphilin 1	NM_175363.3,NM_146062.2,NM_001083114.1	noAltMouse	noHumanHit	AAAGCTCCCATAGTGGCTGTGGCTGGATACTGTGTTTGACTCGGGtCCTGTTTAAGCTTCAGTGGAGGaCCGGAGAGAAACACAGATTCTGGAGGCAGCTGATGGTCCGCCGCC	aaagctcccatagtggctgtggctggatactgtgtttgactcgggtcctgtttaagcttcagtggaggacc	ggcggcggaccatcagctgcctccagaatctgtgtttctctccggtcctccactgaagcttaaacaggacc
TRCN0000126506	CCAAAGAGATTGAGCAGGTTT	CCGGCCAAAGAGATTGAGCAGGTTTCTCGAGAAACCTGCTCAATCTCTTTGGTTTTTG	NM_175363.2-853s1c1	CDS	NM_175363	10090	223828	Pphln1	periphilin 1	NM_175363.3,NM_146062.2,NM_001083114.1	noAltMouse	noHumanHit	AAAGCTCCCATAGTGGCTGTGGCTGGATCTGCTCAATCTCTTTGGtCCTGTTTAAGCTTCAGTGGAGGaCCTAAGTCATTGAGCACTTCTGGAGGCAGCTGATGGTCCGCCGCC	aaagctcccatagtggctgtggctggatctgctcaatctctttggtcctgtttaagcttcagtggaggacc	ggcggcggaccatcagctgcctccagaagtgctcaatgacttaggtcctccactgaagcttaaacaggacc
TRCN0000126507	ACACTAGAGAAGTCAGACGAA	CCGGACACTAGAGAAGTCAGACGAACTCGAGTTCGTCTGACTTCTCTAGTGTTTTTTG	NM_175363.2-678s1c1	CDS	NM_175363	10090	223828	Pphln1	periphilin 1	NM_175363.3,NM_146062.2,NM_001083114.1	noAltMouse	noHumanHit	AAAGCTCCCATAGTGGCTGTGGCTGGATTCTGACTTCTCTAGTGTtCCTGTTTAAGCTTCAGTGGAGGaACTCTACTGAAGTCAGTTTCTGGAGGCAGCTGATGGTCCGCCGCC	aaagctcccatagtggctgtggctggattctgacttctctagtgttcctgtttaagcttcagtggaggaac	ggcggcggaccatcagctgcctccagaaactgacttcagtagagttcctccactgaagcttaaacaggaac
TRCN0000126508	GACGAAAGTAACTTGGCTGAA	CCGGGACGAAAGTAACTTGGCTGAACTCGAGTTCAGCCAAGTTACTTTCGTCTTTTTG	NM_175363.2-693s1c1	CDS	NM_175363	10090	223828	Pphln1	periphilin 1	NM_175363.3,NM_146062.2,NM_001083114.1	noAltMouse	noHumanHit	AAAGCTCCCATAGTGGCTGTGGCTGGATGCCAAGTTACTTTCGTCtCCTGTTTAAGCTTCAGTGGAGGaGAGGAATCTAACTTGGGTTCTGGAGGCAGCTGATGGTCCGCCGCC	aaagctcccatagtggctgtggctggatgccaagttactttcgtctcctgtttaagcttcagtggaggaga	ggcggcggaccatcagctgcctccagaacccaagttagattcctctcctccactgaagcttaaacaggaga
TRCN0000126509	CCTGCCTTAATTGTGGTGTTT	CCGGCCTGCCTTAATTGTGGTGTTTCTCGAGAAACACCACAATTAAGGCAGGTTTTTG	NM_026617.1-229s1c1	CDS	NM_026617	10090	68212	Tmbim4	transmembrane BAX inhibitor motif containing 4	NM_026617.3	noAltMouse	noHumanHit	AAAGCTCCCATAGTGGCTGTGGCTGGATACCACAATTAAGGCAGGtCCTGTTTAAGCTTCAGTGGAGGaCCAGCCAAAATTGTGGATTCTGGAGGCAGCTGATGGTCCGCCGCC	aaagctcccatagtggctgtggctggataccacaattaaggcaggtcctgtttaagcttcagtggaggacc	ggcggcggaccatcagctgcctccagaatccacaattttggctggtcctccactgaagcttaaacaggacc
TRCN0000126510	CTCTACAATCAAAGAGAGATT	CCGGCTCTACAATCAAAGAGAGATTCTCGAGAATCTCTCTTTGATTGTAGAGTTTTTG	NM_026617.1-446s1c1	CDS	NM_026617	10090	68212	Tmbim4	transmembrane BAX inhibitor motif containing 4	NM_026617.3	noAltMouse	noHumanHit	AAAGCTCCCATAGTGGCTGTGGCTGGATTCTCTTTGATTGTAGAGtCCTGTTTAAGCTTCAGTGGAGGaCTGTACTTTCAAAGAGTTTCTGGAGGCAGCTGATGGTCCGCCGCC	aaagctcccatagtggctgtggctggattctctttgattgtagagtcctgtttaagcttcagtggaggact	ggcggcggaccatcagctgcctccagaaactctttgaaagtacagtcctccactgaagcttaaacaggact
TRCN0000126511|TRCN0000288308	CCTATACTCTACAATCAAAGA	CCGGCCTATACTCTACAATCAAAGACTCGAGTCTTTGATTGTAGAGTATAGGTTTTTG	NM_026617.1-440s1c1	CDS	NM_026617	10090	68212	Tmbim4	transmembrane BAX inhibitor motif containing 4	NM_026617.3	noAltMouse	noHumanHit	AAAGCTCCCATAGTGGCTGTGGCTGGATTGATTGTAGAGTATAGGtCCTGTTTAAGCTTCAGTGGAGGaCCAATAGACTACAATCTTTCTGGAGGCAGCTGATGGTCCGCCGCC	aaagctcccatagtggctgtggctggattgattgtagagtataggtcctgtttaagcttcagtggaggacc	ggcggcggaccatcagctgcctccagaaagattgtagtctattggtcctccactgaagcttaaacaggacc
TRCN0000126512	CTGCGGACATTTGTCCATGAA	CCGGCTGCGGACATTTGTCCATGAACTCGAGTTCATGGACAAATGTCCGCAGTTTTTG	NM_026617.1-205s1c1	CDS	NM_026617	10090	68212	Tmbim4	transmembrane BAX inhibitor motif containing 4	NM_026617.3	noAltMouse	noHumanHit	AAAGCTCCCATAGTGGCTGTGGCTGGATTGGACAAATGTCCGCAGtCCTGTTTAAGCTTCAGTGGAGGaCTCCGGTGATTTGTCCTTTCTGGAGGCAGCTGATGGTCCGCCGCC	aaagctcccatagtggctgtggctggattggacaaatgtccgcagtcctgtttaagcttcagtggaggact	ggcggcggaccatcagctgcctccagaaaggacaaatcaccggagtcctccactgaagcttaaacaggact
TRCN0000126513|TRCN0000288309	GCCTTAATTGTGGTGTTTGCT	CCGGGCCTTAATTGTGGTGTTTGCTCTCGAGAGCAAACACCACAATTAAGGCTTTTTG	NM_026617.1-232s1c1	CDS	NM_026617	10090	68212	Tmbim4	transmembrane BAX inhibitor motif containing 4	NM_026617.3	noAltMouse	noHumanHit	AAAGCTCCCATAGTGGCTGTGGCTGGATAACACCACAATTAAGGCtCCTGTTTAAGCTTCAGTGGAGGaGCGTTATATGTGGTGTATTCTGGAGGCAGCTGATGGTCCGCCGCC	aaagctcccatagtggctgtggctggataacaccacaattaaggctcctgtttaagcttcagtggaggagc	ggcggcggaccatcagctgcctccagaatacaccacatataacgctcctccactgaagcttaaacaggagc
TRCN0000126514	CTCTACTGTTTGATTGTTCAT	CCGGCTCTACTGTTTGATTGTTCATCTCGAGATGAACAATCAAACAGTAGAGTTTTTG	NM_032002.1-544s1c1	3UTR	NM_032002	10090	83961	Nrg4	neuregulin 4	NM_032002.2	noAltMouse	noHumanHit	AAAGCTCCCATAGTGGCTGTGGCTGGATACAATCAAACAGTAGAGtCCTGTTTAAGCTTCAGTGGAGGaCTGTACACTTTGATTGATTCTGGAGGCAGCTGATGGTCCGCCGCC	aaagctcccatagtggctgtggctggatacaatcaaacagtagagtcctgtttaagcttcagtggaggact	ggcggcggaccatcagctgcctccagaatcaatcaaagtgtacagtcctccactgaagcttaaacaggact
TRCN0000126515	GCCTGGTAGAGACAAACAATA	CCGGGCCTGGTAGAGACAAACAATACTCGAGTATTGTTTGTCTCTACCAGGCTTTTTG	NM_032002.1-359s1c1	CDS	NM_032002	10090	83961	Nrg4	neuregulin 4	NM_032002.2	noAltMouse	noHumanHit	AAAGCTCCCATAGTGGCTGTGGCTGGATGTTTGTCTCTACCAGGCtCCTGTTTAAGCTTCAGTGGAGGaGCGTGGATGAGACAAAGTTCTGGAGGCAGCTGATGGTCCGCCGCC	aaagctcccatagtggctgtggctggatgtttgtctctaccaggctcctgtttaagcttcagtggaggagc	ggcggcggaccatcagctgcctccagaactttgtctcatccacgctcctccactgaagcttaaacaggagc
TRCN0000126516	CAGCATCCCAAGCGAAAGTAA	CCGGCAGCATCCCAAGCGAAAGTAACTCGAGTTACTTTCGCTTGGGATGCTGTTTTTG	NM_032002.1-222s1c1	CDS	NM_032002	10090	83961	Nrg4	neuregulin 4	NM_032002.2	noAltMouse	noHumanHit	AAAGCTCCCATAGTGGCTGTGGCTGGATTTTCGCTTGGGATGCTGtCCTGTTTAAGCTTCAGTGGAGGaCACCATGGCAAGCGAATTTCTGGAGGCAGCTGATGGTCCGCCGCC	aaagctcccatagtggctgtggctggattttcgcttgggatgctgtcctgtttaagcttcagtggaggaca	ggcggcggaccatcagctgcctccagaaattcgcttgccatggtgtcctccactgaagcttaaacaggaca
TRCN0000126517	CCCATTCTGTAGGTGCATTGA	CCGGCCCATTCTGTAGGTGCATTGACTCGAGTCAATGCACCTACAGAATGGGTTTTTG	NM_032002.1-156s1c1	CDS	NM_032002	10090	83961	Nrg4	neuregulin 4	NM_032002.2	noAltMouse	noHumanHit	AAAGCTCCCATAGTGGCTGTGGCTGGATTGCACCTACAGAATGGGtCCTGTTTAAGCTTCAGTGGAGGaCCGATTGAGTAGGTGCTTTCTGGAGGCAGCTGATGGTCCGCCGCC	aaagctcccatagtggctgtggctggattgcacctacagaatgggtcctgtttaagcttcagtggaggacc	ggcggcggaccatcagctgcctccagaaagcacctactcaatcggtcctccactgaagcttaaacaggacc
TRCN0000126518	GCTCTGCTTCCTGTGCAGGAA	CCGGGCTCTGCTTCCTGTGCAGGAACTCGAGTTCCTGCACAGGAAGCAGAGCTTTTTG	NM_032002.1-297s1c1	CDS	NM_032002	10090	83961	Nrg4	neuregulin 4	NM_032002.2	noAltMouse	noHumanHit	AAAGCTCCCATAGTGGCTGTGGCTGGATTGCACAGGAAGCAGAGCtCCTGTTTAAGCTTCAGTGGAGGaGCACTGGATCCTGTGCTTTCTGGAGGCAGCTGATGGTCCGCCGCC	aaagctcccatagtggctgtggctggattgcacaggaagcagagctcctgtttaagcttcagtggaggagc	ggcggcggaccatcagctgcctccagaaagcacaggatccagtgctcctccactgaagcttaaacaggagc
TRCN0000126519|TRCN0000309344	CCTGATATTCAATCTGCACAA	CCGGCCTGATATTCAATCTGCACAACTCGAGTTGTGCAGATTGAATATCAGGTTTTTG	NM_021393.1-2427s1c1	3UTR	NM_021393	10090	58202	Cobra1	cofactor of BRCA1	NM_021393.2	noAltMouse	noHumanHit	AAAGCTCCCATAGTGGCTGTGGCTGGATGCAGATTGAATATCAGGtCCTGTTTAAGCTTCAGTGGAGGaCCAGATTATCAATCTGGTTCTGGAGGCAGCTGATGGTCCGCCGCC	aaagctcccatagtggctgtggctggatgcagattgaatatcaggtcctgtttaagcttcagtggaggacc	ggcggcggaccatcagctgcctccagaaccagattgataatctggtcctccactgaagcttaaacaggacc
TRCN0000126520|TRCN0000309396	CCTGAGAGTTTCACCAAGTTT	CCGGCCTGAGAGTTTCACCAAGTTTCTCGAGAAACTTGGTGAAACTCTCAGGTTTTTG	NM_021393.1-1629s1c1	CDS	NM_021393	10090	58202	Cobra1	cofactor of BRCA1	NM_021393.2	noAltMouse	noHumanHit	AAAGCTCCCATAGTGGCTGTGGCTGGATTTGGTGAAACTCTCAGGtCCTGTTTAAGCTTCAGTGGAGGaCCAGAGTCTTTCACCATTTCTGGAGGCAGCTGATGGTCCGCCGCC	aaagctcccatagtggctgtggctggatttggtgaaactctcaggtcctgtttaagcttcagtggaggacc	ggcggcggaccatcagctgcctccagaaatggtgaaagactctggtcctccactgaagcttaaacaggacc
TRCN0000126521	CCAAGGTGCATGGGACTTAAT	CCGGCCAAGGTGCATGGGACTTAATCTCGAGATTAAGTCCCATGCACCTTGGTTTTTG	NM_021393.1-1451s1c1	CDS	NM_021393	10090	58202	Cobra1	cofactor of BRCA1	NM_021393.2	noAltMouse	noHumanHit	AAAGCTCCCATAGTGGCTGTGGCTGGATAGTCCCATGCACCTTGGtCCTGTTTAAGCTTCAGTGGAGGaCCTAGGACCATGGGACATTCTGGAGGCAGCTGATGGTCCGCCGCC	aaagctcccatagtggctgtggctggatagtcccatgcaccttggtcctgtttaagcttcagtggaggacc	ggcggcggaccatcagctgcctccagaatgtcccatggtcctaggtcctccactgaagcttaaacaggacc
TRCN0000126522|TRCN0000309286	CCTGGACTTGTGGAAACGTTT	CCGGCCTGGACTTGTGGAAACGTTTCTCGAGAAACGTTTCCACAAGTCCAGGTTTTTG	NM_021393.1-1743s1c1	CDS	NM_021393	10090	58202	Cobra1	cofactor of BRCA1	NM_021393.2	noAltMouse	noHumanHit	AAAGCTCCCATAGTGGCTGTGGCTGGATGTTTCCACAAGTCCAGGtCCTGTTTAAGCTTCAGTGGAGGaCCAGGAGATGTGGAAAGTTCTGGAGGCAGCTGATGGTCCGCCGCC	aaagctcccatagtggctgtggctggatgtttccacaagtccaggtcctgtttaagcttcagtggaggacc	ggcggcggaccatcagctgcctccagaactttccacatctcctggtcctccactgaagcttaaacaggacc
TRCN0000126523|TRCN0000331922	GAGGCAGATTTGGCAAGACAA	CCGGGAGGCAGATTTGGCAAGACAACTCGAGTTGTCTTGCCAAATCTGCCTCTTTTTG	NM_021393.1-845s1c1	CDS	NM_021393	10090	58202	Cobra1	cofactor of BRCA1	NM_021393.2	noAltMouse	noHumanHit	AAAGCTCCCATAGTGGCTGTGGCTGGATCTTGCCAAATCTGCCTCtCCTGTTTAAGCTTCAGTGGAGGaGACGCACTTTTGGCAACTTCTGGAGGCAGCTGATGGTCCGCCGCC	aaagctcccatagtggctgtggctggatcttgccaaatctgcctctcctgtttaagcttcagtggaggaga	ggcggcggaccatcagctgcctccagaagttgccaaaagtgcgtctcctccactgaagcttaaacaggaga
TRCN0000126524	GATTTGGTCTAGTTGACTCTT	CCGGGATTTGGTCTAGTTGACTCTTCTCGAGAAGAGTCAACTAGACCAAATCTTTTTG	NM_133763.1-1104s1c1	3UTR	NM_133763	10090	76233	Dnttip1	deoxynucleotidyltransferase, terminal, interacting protein 1	NM_133763.1	noAltMouse	noHumanHit	AAAGCTCCCATAGTGGCTGTGGCTGGATGTCAACTAGACCAAATCtCCTGTTTAAGCTTCAGTGGAGGaGAATTGCACTAGTTGAGTTCTGGAGGCAGCTGATGGTCCGCCGCC	aaagctcccatagtggctgtggctggatgtcaactagaccaaatctcctgtttaagcttcagtggaggaga	ggcggcggaccatcagctgcctccagaactcaactagtgcaattctcctccactgaagcttaaacaggaga
TRCN0000126525	CGATGACTACAGAGGATGCTT	CCGGCGATGACTACAGAGGATGCTTCTCGAGAAGCATCCTCTGTAGTCATCGTTTTTG	NM_133763.1-876s1c1	CDS	NM_133763	10090	76233	Dnttip1	deoxynucleotidyltransferase, terminal, interacting protein 1	NM_133763.1	noAltMouse	noHumanHit	AAAGCTCCCATAGTGGCTGTGGCTGGATATCCTCTGTAGTCATCGtCCTGTTTAAGCTTCAGTGGAGGaCGTTGAGAACAGAGGAATTCTGGAGGCAGCTGATGGTCCGCCGCC	aaagctcccatagtggctgtggctggatatcctctgtagtcatcgtcctgtttaagcttcagtggaggacg	ggcggcggaccatcagctgcctccagaattcctctgttctcaacgtcctccactgaagcttaaacaggacg
TRCN0000126526	GCGCTGAATGTGCGAGACAAT	CCGGGCGCTGAATGTGCGAGACAATCTCGAGATTGTCTCGCACATTCAGCGCTTTTTG	NM_133763.1-328s1c1	CDS	NM_133763	10090	76233	Dnttip1	deoxynucleotidyltransferase, terminal, interacting protein 1	NM_133763.1	noAltMouse	noHumanHit	AAAGCTCCCATAGTGGCTGTGGCTGGATTCTCGCACATTCAGCGCtCCTGTTTAAGCTTCAGTGGAGGaGCCCTGTTTGTGCGAGTTTCTGGAGGCAGCTGATGGTCCGCCGCC	aaagctcccatagtggctgtggctggattctcgcacattcagcgctcctgtttaagcttcagtggaggagc	ggcggcggaccatcagctgcctccagaaactcgcacaaacagggctcctccactgaagcttaaacaggagc
TRCN0000126527	GCTGAATGAATCTACCACCTT	CCGGGCTGAATGAATCTACCACCTTCTCGAGAAGGTGGTAGATTCATTCAGCTTTTTG	NM_133763.1-654s1c1	CDS	NM_133763	10090	76233	Dnttip1	deoxynucleotidyltransferase, terminal, interacting protein 1	NM_133763.1	noAltMouse	noHumanHit	AAAGCTCCCATAGTGGCTGTGGCTGGATTGGTAGATTCATTCAGCtCCTGTTTAAGCTTCAGTGGAGGaGCAGAAACAATCTACCTTTCTGGAGGCAGCTGATGGTCCGCCGCC	aaagctcccatagtggctgtggctggattggtagattcattcagctcctgtttaagcttcagtggaggagc	ggcggcggaccatcagctgcctccagaaaggtagattgtttctgctcctccactgaagcttaaacaggagc
TRCN0000126528	GCACCCACACCTCTTTAAGTA	CCGGGCACCCACACCTCTTTAAGTACTCGAGTACTTAAAGAGGTGTGGGTGCTTTTTG	NM_133763.1-741s1c1	CDS	NM_133763	10090	76233	Dnttip1	deoxynucleotidyltransferase, terminal, interacting protein 1	NM_133763.1	noAltMouse	NM_052951.2 (LOC:116092)	AAAGCTCCCATAGTGGCTGTGGCTGGATTAAAGAGGTGTGGGTGCtCCTGTTTAAGCTTCAGTGGAGGaGCTCCCTGACCTCTTTTTTCTGGAGGCAGCTGATGGTCCGCCGCC	aaagctcccatagtggctgtggctggattaaagaggtgtgggtgctcctgtttaagcttcagtggaggagc	ggcggcggaccatcagctgcctccagaaaaaagaggtcagggagctcctccactgaagcttaaacaggagc
TRCN0000126529	CGTCTGTATTTATTGCCATTT	CCGGCGTCTGTATTTATTGCCATTTCTCGAGAAATGGCAATAAATACAGACGTTTTTG	NM_025655.1-890s1c1	3UTR	NM_025655	10090	66601	Tmigd1	transmembrane and immunoglobulin domain containing 1	NM_025655.2	noAltMouse	noHumanHit	AAAGCTCCCATAGTGGCTGTGGCTGGATGGCAATAAATACAGACGtCCTGTTTAAGCTTCAGTGGAGGaCGACTGATTTTATTGCGTTCTGGAGGCAGCTGATGGTCCGCCGCC	aaagctcccatagtggctgtggctggatggcaataaatacagacgtcctgtttaagcttcagtggaggacg	ggcggcggaccatcagctgcctccagaacgcaataaaatcagtcgtcctccactgaagcttaaacaggacg
TRCN0000126530	CCTCCTCTTCTAAGTGGCAAT	CCGGCCTCCTCTTCTAAGTGGCAATCTCGAGATTGCCACTTAGAAGAGGAGGTTTTTG	NM_025655.1-384s1c1	CDS	NM_025655	10090	66601	Tmigd1	transmembrane and immunoglobulin domain containing 1	NM_025655.2	noAltMouse	noHumanHit	AAAGCTCCCATAGTGGCTGTGGCTGGATCCACTTAGAAGAGGAGGtCCTGTTTAAGCTTCAGTGGAGGaCCACCTGATCTAAGTGCTTCTGGAGGCAGCTGATGGTCCGCCGCC	aaagctcccatagtggctgtggctggatccacttagaagaggaggtcctgtttaagcttcagtggaggacc	ggcggcggaccatcagctgcctccagaagcacttagatcaggtggtcctccactgaagcttaaacaggacc
TRCN0000126531	CCCATCAACGAAAGTGACAAT	CCGGCCCATCAACGAAAGTGACAATCTCGAGATTGTCACTTTCGTTGATGGGTTTTTG	NM_025655.1-291s1c1	CDS	NM_025655	10090	66601	Tmigd1	transmembrane and immunoglobulin domain containing 1	NM_025655.2	noAltMouse	noHumanHit	AAAGCTCCCATAGTGGCTGTGGCTGGATTCACTTTCGTTGATGGGtCCTGTTTAAGCTTCAGTGGAGGaCCGATCTTCGAAAGTGTTTCTGGAGGCAGCTGATGGTCCGCCGCC	aaagctcccatagtggctgtggctggattcactttcgttgatgggtcctgtttaagcttcagtggaggacc	ggcggcggaccatcagctgcctccagaaacactttcgaagatcggtcctccactgaagcttaaacaggacc
TRCN0000126532	GCGCAAATGATGTGGTATAAA	CCGGGCGCAAATGATGTGGTATAAACTCGAGTTTATACCACATCATTTGCGCTTTTTG	NM_025655.1-471s1c1	CDS	NM_025655	10090	66601	Tmigd1	transmembrane and immunoglobulin domain containing 1	NM_025655.2	noAltMouse	noHumanHit	AAAGCTCCCATAGTGGCTGTGGCTGGATTACCACATCATTTGCGCtCCTGTTTAAGCTTCAGTGGAGGaGCCCAATAGATGTGGTTTTCTGGAGGCAGCTGATGGTCCGCCGCC	aaagctcccatagtggctgtggctggattaccacatcatttgcgctcctgtttaagcttcagtggaggagc	ggcggcggaccatcagctgcctccagaaaaccacatctattgggctcctccactgaagcttaaacaggagc
TRCN0000126533	AGCGCAAATGATGTGGTATAA	CCGGAGCGCAAATGATGTGGTATAACTCGAGTTATACCACATCATTTGCGCTTTTTTG	NM_025655.1-470s1c1	CDS	NM_025655	10090	66601	Tmigd1	transmembrane and immunoglobulin domain containing 1	NM_025655.2	noAltMouse	noHumanHit	AAAGCTCCCATAGTGGCTGTGGCTGGATACCACATCATTTGCGCTtCCTGTTTAAGCTTCAGTGGAGGaAGGGCATTTGATGTGGATTCTGGAGGCAGCTGATGGTCCGCCGCC	aaagctcccatagtggctgtggctggataccacatcatttgcgcttcctgtttaagcttcagtggaggaag	ggcggcggaccatcagctgcctccagaatccacatcaaatgcccttcctccactgaagcttaaacaggaag
TRCN0000126534	CCTGGTTTAATGTGTTTGTAT	CCGGCCTGGTTTAATGTGTTTGTATCTCGAGATACAAACACATTAAACCAGGTTTTTG	NM_177155.2-3147s1c1	3UTR	NM_177155	10090	320407	Klri2	killer cell lectin-like receptor family I member 2	NM_177155.4	noAltMouse	noHumanHit	AAAGCTCCCATAGTGGCTGTGGCTGGATAAACACATTAAACCAGGtCCTGTTTAAGCTTCAGTGGAGGaCCAGGTAAAATGTGTTATTCTGGAGGCAGCTGATGGTCCGCCGCC	aaagctcccatagtggctgtggctggataaacacattaaaccaggtcctgtttaagcttcagtggaggacc	ggcggcggaccatcagctgcctccagaataacacattttacctggtcctccactgaagcttaaacaggacc
TRCN0000126535	GCTTCTTGATTCCAAGCTTAT	CCGGGCTTCTTGATTCCAAGCTTATCTCGAGATAAGCTTGGAATCAAGAAGCTTTTTG	NM_177155.2-343s1c1	CDS	NM_177155	10090	320407	Klri2	killer cell lectin-like receptor family I member 2	NM_177155.4	noAltMouse	noHumanHit	AAAGCTCCCATAGTGGCTGTGGCTGGATGCTTGGAATCAAGAAGCtCCTGTTTAAGCTTCAGTGGAGGaGCATCTACATTCCAAGGTTCTGGAGGCAGCTGATGGTCCGCCGCC	aaagctcccatagtggctgtggctggatgcttggaatcaagaagctcctgtttaagcttcagtggaggagc	ggcggcggaccatcagctgcctccagaaccttggaatgtagatgctcctccactgaagcttaaacaggagc
TRCN0000126536	CTTCTTGATTCCAAGCTTATT	CCGGCTTCTTGATTCCAAGCTTATTCTCGAGAATAAGCTTGGAATCAAGAAGTTTTTG	NM_177155.2-344s1c1	CDS	NM_177155	10090	320407	Klri2	killer cell lectin-like receptor family I member 2	NM_177155.4	noAltMouse	noHumanHit	AAAGCTCCCATAGTGGCTGTGGCTGGATAGCTTGGAATCAAGAAGtCCTGTTTAAGCTTCAGTGGAGGaCTACTTCTTTCCAAGCATTCTGGAGGCAGCTGATGGTCCGCCGCC	aaagctcccatagtggctgtggctggatagcttggaatcaagaagtcctgtttaagcttcagtggaggact	ggcggcggaccatcagctgcctccagaatgcttggaaagaagtagtcctccactgaagcttaaacaggact
TRCN0000126537	GAACAAACAAGCAGGAGATTA	CCGGGAACAAACAAGCAGGAGATTACTCGAGTAATCTCCTGCTTGTTTGTTCTTTTTG	NM_177155.2-82s1c1	CDS	NM_177155	10090	320407	Klri2	killer cell lectin-like receptor family I member 2	NM_177155.4	noAltMouse	noHumanHit	AAAGCTCCCATAGTGGCTGTGGCTGGATCTCCTGCTTGTTTGTTCtCCTGTTTAAGCTTCAGTGGAGGaGATCAATGAAGCAGGACTTCTGGAGGCAGCTGATGGTCCGCCGCC	aaagctcccatagtggctgtggctggatctcctgcttgtttgttctcctgtttaagcttcagtggaggaga	ggcggcggaccatcagctgcctccagaagtcctgcttcattgatctcctccactgaagcttaaacaggaga
TRCN0000126538	CGGAACACCCTAATGAATGAT	CCGGCGGAACACCCTAATGAATGATCTCGAGATCATTCATTAGGGTGTTCCGTTTTTG	NM_177155.2-678s1c1	CDS	NM_177155	10090	320407	Klri2	killer cell lectin-like receptor family I member 2	NM_177155.4	noAltMouse	noHumanHit	AAAGCTCCCATAGTGGCTGTGGCTGGATTTCATTAGGGTGTTCCGtCCTGTTTAAGCTTCAGTGGAGGaCGCAACTGCCTAATGATTTCTGGAGGCAGCTGATGGTCCGCCGCC	aaagctcccatagtggctgtggctggatttcattagggtgttccgtcctgtttaagcttcagtggaggacg	ggcggcggaccatcagctgcctccagaaatcattaggcagttgcgtcctccactgaagcttaaacaggacg
TRCN0000126539	CCCTCATTTGTCACTTGAATT	CCGGCCCTCATTTGTCACTTGAATTCTCGAGAATTCAAGTGACAAATGAGGGTTTTTG	NM_011560.2-372s1c1	CDS	NM_011560	10090	21647	Tcte3	t-complex-associated testis expressed 3	noHits	noAltMouse	noHumanHit	AAAGCTCCCATAGTGGCTGTGGCTGGATCAAGTGACAAATGAGGGtCCTGTTTAAGCTTCAGTGGAGGaCCGTCAAATGTCACTTCTTCTGGAGGCAGCTGATGGTCCGCCGCC	aaagctcccatagtggctgtggctggatcaagtgacaaatgagggtcctgtttaagcttcagtggaggacc	ggcggcggaccatcagctgcctccagaagaagtgacatttgacggtcctccactgaagcttaaacaggacc
TRCN0000126540	GCACATTTGGTAGAAACTAAA	CCGGGCACATTTGGTAGAAACTAAACTCGAGTTTAGTTTCTACCAAATGTGCTTTTTG	NM_011560.2-298s1c1	CDS	NM_011560	10090	21647	Tcte3	t-complex-associated testis expressed 3	NM_011560.3,NM_198104.2	NM_001123368.1 (LOC:100041586),NM_001123367.1 (LOC:100041639)	noHumanHit	AAAGCTCCCATAGTGGCTGTGGCTGGATGTTTCTACCAAATGTGCtCCTGTTTAAGCTTCAGTGGAGGaGCTCATAAGGTAGAAAGTTCTGGAGGCAGCTGATGGTCCGCCGCC	aaagctcccatagtggctgtggctggatgtttctaccaaatgtgctcctgtttaagcttcagtggaggagc	ggcggcggaccatcagctgcctccagaactttctaccttatgagctcctccactgaagcttaaacaggagc
TRCN0000126541	GAGAGAAAGGAAGCCTAGCAT	CCGGGAGAGAAAGGAAGCCTAGCATCTCGAGATGCTAGGCTTCCTTTCTCTCTTTTTG	NM_011560.2-93s1c1	CDS	NM_011560	10090	21647	Tcte3	t-complex-associated testis expressed 3	NM_011560.3,NM_198104.2	NM_001123368.1 (LOC:100041586),NM_001123367.1 (LOC:100041639)	noHumanHit	AAAGCTCCCATAGTGGCTGTGGCTGGATTAGGCTTCCTTTCTCTCtCCTGTTTAAGCTTCAGTGGAGGaGACAGATTGGAAGCCTTTTCTGGAGGCAGCTGATGGTCCGCCGCC	aaagctcccatagtggctgtggctggattaggcttcctttctctctcctgtttaagcttcagtggaggaga	ggcggcggaccatcagctgcctccagaaaaggcttccaatctgtctcctccactgaagcttaaacaggaga
TRCN0000126542	CAATAAATATTGCCAGCAGAT	CCGGCAATAAATATTGCCAGCAGATCTCGAGATCTGCTGGCAATATTTATTGTTTTTG	NM_011560.2-485s1c1	CDS	NM_011560	10090	21647	Tcte3	t-complex-associated testis expressed 3	NM_011560.3	NM_001123368.1 (LOC:100041586),NM_001123367.1 (LOC:100041639)	NM_174910.1 (LOC:6991)	AAAGCTCCCATAGTGGCTGTGGCTGGATGCTGGCAATATTTATTGtCCTGTTTAAGCTTCAGTGGAGGaCATTAATAATTGCCAGGTTCTGGAGGCAGCTGATGGTCCGCCGCC	aaagctcccatagtggctgtggctggatgctggcaatatttattgtcctgtttaagcttcagtggaggaca	ggcggcggaccatcagctgcctccagaacctggcaattattaatgtcctccactgaagcttaaacaggaca
TRCN0000126543	CCTCCGTTTGATGACTCAATT	CCGGCCTCCGTTTGATGACTCAATTCTCGAGAATTGAGTCATCAAACGGAGGTTTTTG	NM_011560.2-190s1c1	CDS	NM_011560	10090	21647	Tcte3	t-complex-associated testis expressed 3	NM_011560.3,NM_198104.2	NM_001123368.1 (LOC:100041586),NM_001123367.1 (LOC:100041639)	noHumanHit	AAAGCTCCCATAGTGGCTGTGGCTGGATGAGTCATCAAACGGAGGtCCTGTTTAAGCTTCAGTGGAGGaCCACCGAATGATGACTGTTCTGGAGGCAGCTGATGGTCCGCCGCC	aaagctcccatagtggctgtggctggatgagtcatcaaacggaggtcctgtttaagcttcagtggaggacc	ggcggcggaccatcagctgcctccagaacagtcatcattcggtggtcctccactgaagcttaaacaggacc
TRCN0000126544	GCCATGTCACATACCACAGAA	CCGGGCCATGTCACATACCACAGAACTCGAGTTCTGTGGTATGTGACATGGCTTTTTG	NM_029987.1-224s1c1	CDS	NM_029987	10090	19892	Rpe65	retinal pigment epithelium 65	NM_029987.2	noAltMouse	noHumanHit	AAAGCTCCCATAGTGGCTGTGGCTGGATGTGGTATGTGACATGGCtCCTGTTTAAGCTTCAGTGGAGGaGCGATGAGACATACCAGTTCTGGAGGCAGCTGATGGTCCGCCGCC	aaagctcccatagtggctgtggctggatgtggtatgtgacatggctcctgtttaagcttcagtggaggagc	ggcggcggaccatcagctgcctccagaactggtatgtctcatcgctcctccactgaagcttaaacaggagc
TRCN0000126545	GCCTCGTCAAGCCTTTGAATT	CCGGGCCTCGTCAAGCCTTTGAATTCTCGAGAATTCAAAGGCTTGACGAGGCTTTTTG	NM_029987.1-1233s1c1	CDS	NM_029987	10090	19892	Rpe65	retinal pigment epithelium 65	noHits	noAltMouse	noHumanHit	AAAGCTCCCATAGTGGCTGTGGCTGGATCAAAGGCTTGACGAGGCtCCTGTTTAAGCTTCAGTGGAGGaGCGTCGAGAAGCCTTTCTTCTGGAGGCAGCTGATGGTCCGCCGCC	aaagctcccatagtggctgtggctggatcaaaggcttgacgaggctcctgtttaagcttcagtggaggagc	ggcggcggaccatcagctgcctccagaagaaaggcttctcgacgctcctccactgaagcttaaacaggagc
TRCN0000126546	GATCCAATAAACAAGTCAGAA	CCGGGATCCAATAAACAAGTCAGAACTCGAGTTCTGACTTGTTTATTGGATCTTTTTG	NM_029987.1-652s1c1	CDS	NM_029987	10090	19892	Rpe65	retinal pigment epithelium 65	NM_029987.2	noAltMouse	noHumanHit	AAAGCTCCCATAGTGGCTGTGGCTGGATGACTTGTTTATTGGATCtCCTGTTTAAGCTTCAGTGGAGGaGAACCATAAAACAAGTGTTCTGGAGGCAGCTGATGGTCCGCCGCC	aaagctcccatagtggctgtggctggatgacttgtttattggatctcctgtttaagcttcagtggaggaga	ggcggcggaccatcagctgcctccagaacacttgttttatggttctcctccactgaagcttaaacaggaga
TRCN0000126547	GCAGTGATCGTTTCAAGCCAT	CCGGGCAGTGATCGTTTCAAGCCATCTCGAGATGGCTTGAAACGATCACTGCTTTTTG	NM_029987.1-692s1c1	CDS	NM_029987	10090	19892	Rpe65	retinal pigment epithelium 65	NM_029987.2	noAltMouse	noHumanHit	AAAGCTCCCATAGTGGCTGTGGCTGGATCTTGAAACGATCACTGCtCCTGTTTAAGCTTCAGTGGAGGaGCTGTGTACGTTTCAACTTCTGGAGGCAGCTGATGGTCCGCCGCC	aaagctcccatagtggctgtggctggatcttgaaacgatcactgctcctgtttaagcttcagtggaggagc	ggcggcggaccatcagctgcctccagaagttgaaacgtacacagctcctccactgaagcttaaacaggagc
TRCN0000126548	GCTCTGTAAGCTGAACGTCAA	CCGGGCTCTGTAAGCTGAACGTCAACTCGAGTTGACGTTCAGCTTACAGAGCTTTTTG	NM_029987.1-1338s1c1	CDS	NM_029987	10090	19892	Rpe65	retinal pigment epithelium 65	noHits	noAltMouse	noHumanHit	AAAGCTCCCATAGTGGCTGTGGCTGGATCGTTCAGCTTACAGAGCtCCTGTTTAAGCTTCAGTGGAGGaGCACTGATAGCTGAACCTTCTGGAGGCAGCTGATGGTCCGCCGCC	aaagctcccatagtggctgtggctggatcgttcagcttacagagctcctgtttaagcttcagtggaggagc	ggcggcggaccatcagctgcctccagaaggttcagctatcagtgctcctccactgaagcttaaacaggagc
TRCN0000126549|TRCN0000288383	CTTCAGCAAGTCCTTAGTCTA	CCGGCTTCAGCAAGTCCTTAGTCTACTCGAGTAGACTAAGGACTTGCTGAAGTTTTTG	NM_181452.1-741s1c1	3UTR	NM_181452	10090	17826	Fam89b	family with sequence similarity 89, member B	NM_181452.2,NM_023166.2	noAltMouse	noHumanHit	AAAGCTCCCATAGTGGCTGTGGCTGGATCTAAGGACTTGCTGAAGtCCTGTTTAAGCTTCAGTGGAGGaCTACAGGTAGTCCTTACTTCTGGAGGCAGCTGATGGTCCGCCGCC	aaagctcccatagtggctgtggctggatctaaggacttgctgaagtcctgtttaagcttcagtggaggact	ggcggcggaccatcagctgcctccagaagtaaggactacctgtagtcctccactgaagcttaaacaggact
TRCN0000126550	GACTACAAGCATCTGTGCCAA	CCGGGACTACAAGCATCTGTGCCAACTCGAGTTGGCACAGATGCTTGTAGTCTTTTTG	NM_181452.1-479s1c1	CDS	NM_181452	10090	17826	Fam89b	family with sequence similarity 89, member B	NM_181452.2,NM_023166.2	noAltMouse	noHumanHit	AAAGCTCCCATAGTGGCTGTGGCTGGATCACAGATGCTTGTAGTCtCCTGTTTAAGCTTCAGTGGAGGaGAGTACTTGCATCTGTCTTCTGGAGGCAGCTGATGGTCCGCCGCC	aaagctcccatagtggctgtggctggatcacagatgcttgtagtctcctgtttaagcttcagtggaggaga	ggcggcggaccatcagctgcctccagaagacagatgcaagtactctcctccactgaagcttaaacaggaga
TRCN0000126551|TRCN0000288312	CTGGATCTGCTAACTCAGGTT	CCGGCTGGATCTGCTAACTCAGGTTCTCGAGAACCTGAGTTAGCAGATCCAGTTTTTG	NM_181452.1-327s1c1	CDS	NM_181452	10090	17826	Fam89b	family with sequence similarity 89, member B	NM_181452.2,NM_023166.2	noAltMouse	noHumanHit	AAAGCTCCCATAGTGGCTGTGGCTGGATTGAGTTAGCAGATCCAGtCCTGTTTAAGCTTCAGTGGAGGaCTCGATGAGCTAACTCTTTCTGGAGGCAGCTGATGGTCCGCCGCC	aaagctcccatagtggctgtggctggattgagttagcagatccagtcctgtttaagcttcagtggaggact	ggcggcggaccatcagctgcctccagaaagagttagctcatcgagtcctccactgaagcttaaacaggact
TRCN0000126552|TRCN0000288311	TGGTTGCAGGATGCTTTCCAA	CCGGTGGTTGCAGGATGCTTTCCAACTCGAGTTGGAAAGCATCCTGCAACCATTTTTG	NM_181452.1-659s1c1	CDS	NM_181452	10090	17826	Fam89b	family with sequence similarity 89, member B	NM_181452.2,NM_023166.2	noAltMouse	noHumanHit	AAAGCTCCCATAGTGGCTGTGGCTGGATAAAGCATCCTGCAACCAtCCTGTTTAAGCTTCAGTGGAGGaTGCTTGGTGGATGCTTATTCTGGAGGCAGCTGATGGTCCGCCGCC	aaagctcccatagtggctgtggctggataaagcatcctgcaaccatcctgtttaagcttcagtggaggatg	ggcggcggaccatcagctgcctccagaataagcatccaccaagcatcctccactgaagcttaaacaggatg
TRCN0000126554	GTCCCTTCTGTGATGTCGTTT	CCGGGTCCCTTCTGTGATGTCGTTTCTCGAGAAACGACATCACAGAAGGGACTTTTTG	NM_175259.3-718s1c1	3UTR	NM_175259	10090	77552	Shisa4	shisa homolog 4 (Xenopus laevis)	noHits	noAltMouse	noHumanHit	AAAGCTCCCATAGTGGCTGTGGCTGGATGACATCACAGAAGGGACtCCTGTTTAAGCTTCAGTGGAGGaGTGCCTAGTGTGATGTGTTCTGGAGGCAGCTGATGGTCCGCCGCC	aaagctcccatagtggctgtggctggatgacatcacagaagggactcctgtttaagcttcagtggaggagt	ggcggcggaccatcagctgcctccagaacacatcacactaggcactcctccactgaagcttaaacaggagt
TRCN0000126555	CCTGTTGTTACCTATACCGAA	CCGGCCTGTTGTTACCTATACCGAACTCGAGTTCGGTATAGGTAACAACAGGTTTTTG	NM_175259.3-431s1c1	CDS	NM_175259	10090	77552	Shisa4	shisa homolog 4 (Xenopus laevis)	NM_175259.4	noAltMouse	noHumanHit	AAAGCTCCCATAGTGGCTGTGGCTGGATGTATAGGTAACAACAGGtCCTGTTTAAGCTTCAGTGGAGGaCCAGTTCATACCTATAGTTCTGGAGGCAGCTGATGGTCCGCCGCC	aaagctcccatagtggctgtggctggatgtataggtaacaacaggtcctgtttaagcttcagtggaggacc	ggcggcggaccatcagctgcctccagaactataggtatgaactggtcctccactgaagcttaaacaggacc
TRCN0000126556	CATCCCAATGCAGCCAGTATA	CCGGCATCCCAATGCAGCCAGTATACTCGAGTATACTGGCTGCATTGGGATGTTTTTG	NM_175259.3-504s1c1	CDS	NM_175259	10090	77552	Shisa4	shisa homolog 4 (Xenopus laevis)	NM_175259.4	noAltMouse	noHumanHit	AAAGCTCCCATAGTGGCTGTGGCTGGATCTGGCTGCATTGGGATGtCCTGTTTAAGCTTCAGTGGAGGaCAACCCTTTGCAGCCACTTCTGGAGGCAGCTGATGGTCCGCCGCC	aaagctcccatagtggctgtggctggatctggctgcattgggatgtcctgtttaagcttcagtggaggaca	ggcggcggaccatcagctgcctccagaagtggctgcaaagggttgtcctccactgaagcttaaacaggaca
TRCN0000126557	CTGGTTTCATGTACCCACCTA	CCGGCTGGTTTCATGTACCCACCTACTCGAGTAGGTGGGTACATGAAACCAGTTTTTG	NM_175259.3-569s1c1	CDS	NM_175259	10090	77552	Shisa4	shisa homolog 4 (Xenopus laevis)	NM_175259.4	noAltMouse	noHumanHit	AAAGCTCCCATAGTGGCTGTGGCTGGATTGGGTACATGAAACCAGtCCTGTTTAAGCTTCAGTGGAGGaCTCGTTAGATGTACCCTTTCTGGAGGCAGCTGATGGTCCGCCGCC	aaagctcccatagtggctgtggctggattgggtacatgaaaccagtcctgtttaagcttcagtggaggact	ggcggcggaccatcagctgcctccagaaagggtacatctaacgagtcctccactgaagcttaaacaggact
TRCN0000126558	CTCTGCTGTAATCCTCTTTGT	CCGGCTCTGCTGTAATCCTCTTTGTCTCGAGACAAAGAGGATTACAGCAGAGTTTTTG	NM_175259.3-372s1c1	CDS	NM_175259	10090	77552	Shisa4	shisa homolog 4 (Xenopus laevis)	NM_175259.4	noAltMouse	noHumanHit	AAAGCTCCCATAGTGGCTGTGGCTGGATAGAGGATTACAGCAGAGtCCTGTTTAAGCTTCAGTGGAGGaCTGTGCACTAATCCTCATTCTGGAGGCAGCTGATGGTCCGCCGCC	aaagctcccatagtggctgtggctggatagaggattacagcagagtcctgtttaagcttcagtggaggact	ggcggcggaccatcagctgcctccagaatgaggattagtgcacagtcctccactgaagcttaaacaggact
TRCN0000126559	CCTCTCAAAGAGACATCCTAT	CCGGCCTCTCAAAGAGACATCCTATCTCGAGATAGGATGTCTCTTTGAGAGGTTTTTG	NM_011960.1-2955s1c1	3UTR	NM_011960	10090	26430	Parg	poly (ADP-ribose) glycohydrolase	NM_011960.2	noAltMouse	noHumanHit	AAAGCTCCCATAGTGGCTGTGGCTGGATGATGTCTCTTTGAGAGGtCCTGTTTAAGCTTCAGTGGAGGaCCACTCTTAGAGACATGTTCTGGAGGCAGCTGATGGTCCGCCGCC	aaagctcccatagtggctgtggctggatgatgtctctttgagaggtcctgtttaagcttcagtggaggacc	ggcggcggaccatcagctgcctccagaacatgtctctaagagtggtcctccactgaagcttaaacaggacc
TRCN0000126560	CGCCTCCATTTGAGAAAGAAA	CCGGCGCCTCCATTTGAGAAAGAAACTCGAGTTTCTTTCTCAAATGGAGGCGTTTTTG	NM_011960.1-881s1c1	CDS	NM_011960	10090	26430	Parg	poly (ADP-ribose) glycohydrolase	NM_011960.2	noAltMouse	noHumanHit	AAAGCTCCCATAGTGGCTGTGGCTGGATTTTCTCAAATGGAGGCGtCCTGTTTAAGCTTCAGTGGAGGaCGGCTCGTTTTGAGAATTTCTGGAGGCAGCTGATGGTCCGCCGCC	aaagctcccatagtggctgtggctggattttctcaaatggaggcgtcctgtttaagcttcagtggaggacg	ggcggcggaccatcagctgcctccagaaattctcaaaacgagccgtcctccactgaagcttaaacaggacg
TRCN0000126561|TRCN0000312193	CCATTCATATACCATGCTGTT	CCGGCCATTCATATACCATGCTGTTCTCGAGAACAGCATGGTATATGAATGGTTTTTG	NM_011960.1-2863s1c1	CDS	NM_011960	10090	26430	Parg	poly (ADP-ribose) glycohydrolase	NM_011960.2	noAltMouse	noHumanHit	AAAGCTCCCATAGTGGCTGTGGCTGGATGCATGGTATATGAATGGtCCTGTTTAAGCTTCAGTGGAGGaCCTTTCTAATACCATGGTTCTGGAGGCAGCTGATGGTCCGCCGCC	aaagctcccatagtggctgtggctggatgcatggtatatgaatggtcctgtttaagcttcagtggaggacc	ggcggcggaccatcagctgcctccagaaccatggtattagaaaggtcctccactgaagcttaaacaggacc
TRCN0000126562|TRCN0000312191	GCAGTTTCTTACACCTATAAA	CCGGGCAGTTTCTTACACCTATAAACTCGAGTTTATAGGTGTAAGAAACTGCTTTTTG	NM_011960.1-642s1c1	CDS	NM_011960	10090	26430	Parg	poly (ADP-ribose) glycohydrolase	NM_011960.2	noAltMouse	noHumanHit	AAAGCTCCCATAGTGGCTGTGGCTGGATTAGGTGTAAGAAACTGCtCCTGTTTAAGCTTCAGTGGAGGaGCTGTTAGTTACACCTTTTCTGGAGGCAGCTGATGGTCCGCCGCC	aaagctcccatagtggctgtggctggattaggtgtaagaaactgctcctgtttaagcttcagtggaggagc	ggcggcggaccatcagctgcctccagaaaaggtgtaactaacagctcctccactgaagcttaaacaggagc
TRCN0000126563|TRCN0000312192	GCGATCTTAGGAAACGGTATT	CCGGGCGATCTTAGGAAACGGTATTCTCGAGAATACCGTTTCCTAAGATCGCTTTTTG	NM_011960.1-1058s1c1	CDS	NM_011960	10090	26430	Parg	poly (ADP-ribose) glycohydrolase	NM_011960.2	noAltMouse	noHumanHit	AAAGCTCCCATAGTGGCTGTGGCTGGATCCGTTTCCTAAGATCGCtCCTGTTTAAGCTTCAGTGGAGGaGCCATCAAAGGAAACGCTTCTGGAGGCAGCTGATGGTCCGCCGCC	aaagctcccatagtggctgtggctggatccgtttcctaagatcgctcctgtttaagcttcagtggaggagc	ggcggcggaccatcagctgcctccagaagcgtttcctttgatggctcctccactgaagcttaaacaggagc
TRCN0000126564|TRCN0000312190	GCGGCTAAGATAGATTGTATT	CCGGGCGGCTAAGATAGATTGTATTCTCGAGAATACAATCTATCTTAGCCGCTTTTTG	NM_145586.1-964s1c1	3UTR	NM_145586	10090	233806	Tmem159	transmembrane protein 159	NM_145586.1	noAltMouse	noHumanHit	AAAGCTCCCATAGTGGCTGTGGCTGGATCAATCTATCTTAGCCGCtCCTGTTTAAGCTTCAGTGGAGGaGCCGCTTTGATAGATTCTTCTGGAGGCAGCTGATGGTCCGCCGCC	aaagctcccatagtggctgtggctggatcaatctatcttagccgctcctgtttaagcttcagtggaggagc	ggcggcggaccatcagctgcctccagaagaatctatcaaagcggctcctccactgaagcttaaacaggagc
TRCN0000126565	CGTGCTGATGTTTGTTACCAT	CCGGCGTGCTGATGTTTGTTACCATCTCGAGATGGTAACAAACATCAGCACGTTTTTG	NM_145586.1-356s1c1	CDS	NM_145586	10090	233806	Tmem159	transmembrane protein 159	NM_145586.1	noAltMouse	noHumanHit	AAAGCTCCCATAGTGGCTGTGGCTGGATTAACAAACATCAGCACGtCCTGTTTAAGCTTCAGTGGAGGaCGAGCTCTTGTTTGTTTTTCTGGAGGCAGCTGATGGTCCGCCGCC	aaagctcccatagtggctgtggctggattaacaaacatcagcacgtcctgtttaagcttcagtggaggacg	ggcggcggaccatcagctgcctccagaaaaacaaacaagagctcgtcctccactgaagcttaaacaggacg
TRCN0000126566|TRCN0000312189	GTTAGAGTCTTTCCTGAATAA	CCGGGTTAGAGTCTTTCCTGAATAACTCGAGTTATTCAGGAAAGACTCTAACTTTTTG	NM_145586.1-263s1c1	CDS	NM_145586	10090	233806	Tmem159	transmembrane protein 159	NM_145586.1	noAltMouse	noHumanHit	AAAGCTCCCATAGTGGCTGTGGCTGGATTCAGGAAAGACTCTAACtCCTGTTTAAGCTTCAGTGGAGGaGTAAGACACTTTCCTGTTTCTGGAGGCAGCTGATGGTCCGCCGCC	aaagctcccatagtggctgtggctggattcaggaaagactctaactcctgtttaagcttcagtggaggagt	ggcggcggaccatcagctgcctccagaaacaggaaagtgtcttactcctccactgaagcttaaacaggagt
TRCN0000126567	GCTATGAAGTTCACGGAGTCT	CCGGGCTATGAAGTTCACGGAGTCTCTCGAGAGACTCCGTGAACTTCATAGCTTTTTG	NM_145586.1-642s1c1	CDS	NM_145586	10090	233806	Tmem159	transmembrane protein 159	NM_145586.1	noAltMouse	noHumanHit	AAAGCTCCCATAGTGGCTGTGGCTGGATTCCGTGAACTTCATAGCtCCTGTTTAAGCTTCAGTGGAGGaGCAATGTTGTTCACGGTTTCTGGAGGCAGCTGATGGTCCGCCGCC	aaagctcccatagtggctgtggctggattccgtgaacttcatagctcctgtttaagcttcagtggaggagc	ggcggcggaccatcagctgcctccagaaaccgtgaacaacattgctcctccactgaagcttaaacaggagc
TRCN0000126568	GTTCCTGGACAGACATCCTTT	CCGGGTTCCTGGACAGACATCCTTTCTCGAGAAAGGATGTCTGTCCAGGAACTTTTTG	NM_145586.1-323s1c1	CDS	NM_145586	10090	233806	Tmem159	transmembrane protein 159	NM_145586.1	noAltMouse	noHumanHit	AAAGCTCCCATAGTGGCTGTGGCTGGATGATGTCTGTCCAGGAACtCCTGTTTAAGCTTCAGTGGAGGaGTACCTCCACAGACATGTTCTGGAGGCAGCTGATGGTCCGCCGCC	aaagctcccatagtggctgtggctggatgatgtctgtccaggaactcctgtttaagcttcagtggaggagt	ggcggcggaccatcagctgcctccagaacatgtctgtggaggtactcctccactgaagcttaaacaggagt
TRCN0000126569	GCCTAATAGCAAACAGTCTAT	CCGGGCCTAATAGCAAACAGTCTATCTCGAGATAGACTGTTTGCTATTAGGCTTTTTG	NM_025460.1-288s1c1	CDS	NM_025460	10090	66271	Tmem126a	transmembrane protein 126A	NM_025460.2	noAltMouse	noHumanHit	AAAGCTCCCATAGTGGCTGTGGCTGGATACTGTTTGCTATTAGGCtCCTGTTTAAGCTTCAGTGGAGGaGCGTAAATGCAAACAGATTCTGGAGGCAGCTGATGGTCCGCCGCC	aaagctcccatagtggctgtggctggatactgtttgctattaggctcctgtttaagcttcagtggaggagc	ggcggcggaccatcagctgcctccagaatctgtttgcatttacgctcctccactgaagcttaaacaggagc
TRCN0000126570|TRCN0000351136	CGAATCTTGAACGTGACACAA	CCGGCGAATCTTGAACGTGACACAACTCGAGTTGTGTCACGTTCAAGATTCGTTTTTG	NM_025460.1-314s1c1	CDS	NM_025460	10090	66271	Tmem126a	transmembrane protein 126A	NM_025460.2	noAltMouse	noHumanHit	AAAGCTCCCATAGTGGCTGTGGCTGGATGTCACGTTCAAGATTCGtCCTGTTTAAGCTTCAGTGGAGGaCGTATCAAGAACGTGAGTTCTGGAGGCAGCTGATGGTCCGCCGCC	aaagctcccatagtggctgtggctggatgtcacgttcaagattcgtcctgtttaagcttcagtggaggacg	ggcggcggaccatcagctgcctccagaactcacgttcttgatacgtcctccactgaagcttaaacaggacg
TRCN0000126571|TRCN0000335724	CTACTGGATTACAGTTTCTAA	CCGGCTACTGGATTACAGTTTCTAACTCGAGTTAGAAACTGTAATCCAGTAGTTTTTG	NM_025460.1-586s1c1	CDS	NM_025460	10090	66271	Tmem126a	transmembrane protein 126A	NM_025460.2	noAltMouse	noHumanHit	AAAGCTCCCATAGTGGCTGTGGCTGGATAAACTGTAATCCAGTAGtCCTGTTTAAGCTTCAGTGGAGGaCTTCTGCTTTACAGTTATTCTGGAGGCAGCTGATGGTCCGCCGCC	aaagctcccatagtggctgtggctggataaactgtaatccagtagtcctgtttaagcttcagtggaggact	ggcggcggaccatcagctgcctccagaataactgtaaagcagaagtcctccactgaagcttaaacaggact
TRCN0000126573	CCTACCAAAGTCTTGTAAGTT	CCGGCCTACCAAAGTCTTGTAAGTTCTCGAGAACTTACAAGACTTTGGTAGGTTTTTG	NM_025460.1-393s1c1	CDS	NM_025460	10090	66271	Tmem126a	transmembrane protein 126A	NM_025460.2	noAltMouse	noHumanHit	AAAGCTCCCATAGTGGCTGTGGCTGGATTACAAGACTTTGGTAGGtCCTGTTTAAGCTTCAGTGGAGGaCCAACCTTAGTCTTGTTTTCTGGAGGCAGCTGATGGTCCGCCGCC	aaagctcccatagtggctgtggctggattacaagactttggtaggtcctgtttaagcttcagtggaggacc	ggcggcggaccatcagctgcctccagaaaacaagactaaggttggtcctccactgaagcttaaacaggacc
TRCN0000126574	CCCATTGTAAAGCAACTTCAA	CCGGCCCATTGTAAAGCAACTTCAACTCGAGTTGAAGTTGCTTTACAATGGGTTTTTG	NM_001035226.1-3973s1c1	3UTR	NM_001035226	10090	103573	Xpo1	exportin 1, CRM1 homolog (yeast)	NM_001035226.1,NM_134014.3	noAltMouse	noHumanHit	AAAGCTCCCATAGTGGCTGTGGCTGGATAGTTGCTTTACAATGGGtCCTGTTTAAGCTTCAGTGGAGGaCCGATTCAAAAGCAACATTCTGGAGGCAGCTGATGGTCCGCCGCC	aaagctcccatagtggctgtggctggatagttgctttacaatgggtcctgtttaagcttcagtggaggacc	ggcggcggaccatcagctgcctccagaatgttgcttttgaatcggtcctccactgaagcttaaacaggacc
TRCN0000126575	CCCAAGTTAAAGCAAAGCATT	CCGGCCCAAGTTAAAGCAAAGCATTCTCGAGAATGCTTTGCTTTAACTTGGGTTTTTG	NM_001035226.1-760s1c1	CDS	NM_001035226	10090	103573	Xpo1	exportin 1, CRM1 homolog (yeast)	NM_001035226.1,NM_134014.3	noAltMouse	noHumanHit	AAAGCTCCCATAGTGGCTGTGGCTGGATCTTTGCTTTAACTTGGGtCCTGTTTAAGCTTCAGTGGAGGaCCGAAGAAAAAGCAAACTTCTGGAGGCAGCTGATGGTCCGCCGCC	aaagctcccatagtggctgtggctggatctttgctttaacttgggtcctgtttaagcttcagtggaggacc	ggcggcggaccatcagctgcctccagaagtttgctttttcttcggtcctccactgaagcttaaacaggacc
TRCN0000126576	CGTGTTATCAAAGGTCCGTTT	CCGGCGTGTTATCAAAGGTCCGTTTCTCGAGAAACGGACCTTTGATAACACGTTTTTG	NM_001035226.1-1433s1c1	CDS	NM_001035226	10090	103573	Xpo1	exportin 1, CRM1 homolog (yeast)	NM_001035226.1,NM_134014.3	noAltMouse	noHumanHit	AAAGCTCCCATAGTGGCTGTGGCTGGATGGACCTTTGATAACACGtCCTGTTTAAGCTTCAGTGGAGGaCGAGTTTACAAAGGTCGTTCTGGAGGCAGCTGATGGTCCGCCGCC	aaagctcccatagtggctgtggctggatggacctttgataacacgtcctgtttaagcttcagtggaggacg	ggcggcggaccatcagctgcctccagaacgacctttgtaaactcgtcctccactgaagcttaaacaggacg
TRCN0000126577	GCAGAACATGAACACGAAATA	CCGGGCAGAACATGAACACGAAATACTCGAGTATTTCGTGTTCATGTTCTGCTTTTTG	NM_001035226.1-410s1c1	CDS	NM_001035226	10090	103573	Xpo1	exportin 1, CRM1 homolog (yeast)	NM_001035226.1,NM_134014.3	noAltMouse	noHumanHit	AAAGCTCCCATAGTGGCTGTGGCTGGATTCGTGTTCATGTTCTGCtCCTGTTTAAGCTTCAGTGGAGGaGCTGAAGTTGAACACGTTTCTGGAGGCAGCTGATGGTCCGCCGCC	aaagctcccatagtggctgtggctggattcgtgttcatgttctgctcctgtttaagcttcagtggaggagc	ggcggcggaccatcagctgcctccagaaacgtgttcaacttcagctcctccactgaagcttaaacaggagc
TRCN0000126579	CATCTCATTGTCTCTGCTAAT	CCGGCATCTCATTGTCTCTGCTAATCTCGAGATTAGCAGAGACAATGAGATGTTTTTG	NM_017396.1-1860s1c1	3UTR	NM_017396	10090	53973	Cyp3a41a	cytochrome P450, family 3, subfamily a, polypeptide 41A	NM_017396.3	NM_177380.3 (LOC:337924),NM_001105159.1 (LOC:100041375),XR_107719.1 (LOC:100505207)	noHumanHit	AAAGCTCCCATAGTGGCTGTGGCTGGATGCAGAGACAATGAGATGtCCTGTTTAAGCTTCAGTGGAGGaCAACTCTATGTCTCTGGTTCTGGAGGCAGCTGATGGTCCGCCGCC	aaagctcccatagtggctgtggctggatgcagagacaatgagatgtcctgtttaagcttcagtggaggaca	ggcggcggaccatcagctgcctccagaaccagagacatagagttgtcctccactgaagcttaaacaggaca
TRCN0000126580	GCAGCATTGATCCTTATTTAT	CCGGGCAGCATTGATCCTTATTTATCTCGAGATAAATAAGGATCAATGCTGCTTTTTG	NM_017396.1-1362s1c1	CDS	NM_017396	10090	53973	Cyp3a41a	cytochrome P450, family 3, subfamily a, polypeptide 41A	NM_017396.3	NM_001105159.1 (LOC:100041375),XR_107719.1 (LOC:100505207)	noHumanHit	AAAGCTCCCATAGTGGCTGTGGCTGGATATAAGGATCAATGCTGCtCCTGTTTAAGCTTCAGTGGAGGaGCTGCAAAGATCCTTAATTCTGGAGGCAGCTGATGGTCCGCCGCC	aaagctcccatagtggctgtggctggatataaggatcaatgctgctcctgtttaagcttcagtggaggagc	ggcggcggaccatcagctgcctccagaattaaggatctttgcagctcctccactgaagcttaaacaggagc
TRCN0000126581	CCAGAGATGATTAAGAATGTT	CCGGCCAGAGATGATTAAGAATGTTCTCGAGAACATTCTTAATCATCTCTGGTTTTTG	NM_017396.1-344s1c1	CDS	NM_017396	10090	53973	Cyp3a41a	cytochrome P450, family 3, subfamily a, polypeptide 41A	NM_017396.3	NM_001105159.1 (LOC:100041375)	noHumanHit	AAAGCTCCCATAGTGGCTGTGGCTGGATTTCTTAATCATCTCTGGtCCTGTTTAAGCTTCAGTGGAGGaCCTGAGTAGATTAAGATTTCTGGAGGCAGCTGATGGTCCGCCGCC	aaagctcccatagtggctgtggctggatttcttaatcatctctggtcctgtttaagcttcagtggaggacc	ggcggcggaccatcagctgcctccagaaatcttaatctactcaggtcctccactgaagcttaaacaggacc
TRCN0000126582	CCTGTATTGTTTGGCCACTCA	CCGGCCTGTATTGTTTGGCCACTCACTCGAGTGAGTGGCCAAACAATACAGGTTTTTG	NM_017396.1-1039s1c1	CDS	NM_017396	10090	53973	Cyp3a41a	cytochrome P450, family 3, subfamily a, polypeptide 41A	NM_017396.3	NM_001105159.1 (LOC:100041375)	noHumanHit	AAAGCTCCCATAGTGGCTGTGGCTGGATTGGCCAAACAATACAGGtCCTGTTTAAGCTTCAGTGGAGGaCCAGTAAAGTTTGGCCTTTCTGGAGGCAGCTGATGGTCCGCCGCC	aaagctcccatagtggctgtggctggattggccaaacaatacaggtcctgtttaagcttcagtggaggacc	ggcggcggaccatcagctgcctccagaaaggccaaactttactggtcctccactgaagcttaaacaggacc
TRCN0000126583|TRCN0000193782	CCTCTGAAATTAAGCAGACAA	CCGGCCTCTGAAATTAAGCAGACAACTCGAGTTGTCTGCTTAATTTCAGAGGTTTTTG	NM_017396.1-1508s1c1	CDS	NM_017396	10090	53973	Cyp3a41a	cytochrome P450, family 3, subfamily a, polypeptide 41A	NM_017396.3	NM_177380.3 (LOC:337924),NM_001105159.1 (LOC:100041375),XR_107719.1 (LOC:100505207),NM_007818.3 (LOC:13112)	noHumanHit	AAAGCTCCCATAGTGGCTGTGGCTGGATCTGCTTAATTTCAGAGGtCCTGTTTAAGCTTCAGTGGAGGaCCACTGTTATTAAGCACTTCTGGAGGCAGCTGATGGTCCGCCGCC	aaagctcccatagtggctgtggctggatctgcttaatttcagaggtcctgtttaagcttcagtggaggacc	ggcggcggaccatcagctgcctccagaagtgcttaataacagtggtcctccactgaagcttaaacaggacc
TRCN0000126584	CGGATCTCATAAATACACAAA	CCGGCGGATCTCATAAATACACAAACTCGAGTTTGTGTATTTATGAGATCCGTTTTTG	NM_007814.1-2503s1c1	3UTR	NM_007814	10090	13090	Cyp2b19	cytochrome P450, family 2, subfamily b, polypeptide 19	NM_007814.1	noAltMouse	noHumanHit	AAAGCTCCCATAGTGGCTGTGGCTGGATTGTATTTATGAGATCCGtCCTGTTTAAGCTTCAGTGGAGGaCGCATCAGATAAATACTTTCTGGAGGCAGCTGATGGTCCGCCGCC	aaagctcccatagtggctgtggctggattgtatttatgagatccgtcctgtttaagcttcagtggaggacg	ggcggcggaccatcagctgcctccagaaagtatttatctgatgcgtcctccactgaagcttaaacaggacg
TRCN0000126585	CCTGAGAACATTGACCTCATT	CCGGCCTGAGAACATTGACCTCATTCTCGAGAATGAGGTCAATGTTCTCAGGTTTTTG	NM_007814.1-1396s1c1	CDS	NM_007814	10090	13090	Cyp2b19	cytochrome P450, family 2, subfamily b, polypeptide 19	NM_007814.1	noAltMouse	noHumanHit	AAAGCTCCCATAGTGGCTGTGGCTGGATAGGTCAATGTTCTCAGGtCCTGTTTAAGCTTCAGTGGAGGaCCAGAGTTCATTGACCATTCTGGAGGCAGCTGATGGTCCGCCGCC	aaagctcccatagtggctgtggctggataggtcaatgttctcaggtcctgtttaagcttcagtggaggacc	ggcggcggaccatcagctgcctccagaatggtcaatgaactctggtcctccactgaagcttaaacaggacc
TRCN0000126586	GCATCTGCTAAATCTGATCTA	CCGGGCATCTGCTAAATCTGATCTACTCGAGTAGATCAGATTTAGCAGATGCTTTTTG	NM_007814.1-591s1c1	CDS	NM_007814	10090	13090	Cyp2b19	cytochrome P450, family 2, subfamily b, polypeptide 19	NM_007814.1	noAltMouse	noHumanHit	AAAGCTCCCATAGTGGCTGTGGCTGGATTCAGATTTAGCAGATGCtCCTGTTTAAGCTTCAGTGGAGGaGCTTCTCGTAAATCTGTTTCTGGAGGCAGCTGATGGTCCGCCGCC	aaagctcccatagtggctgtggctggattcagatttagcagatgctcctgtttaagcttcagtggaggagc	ggcggcggaccatcagctgcctccagaaacagatttacgagaagctcctccactgaagcttaaacaggagc
TRCN0000126587	CCAGTGCATCGTAGCAAATAT	CCGGCCAGTGCATCGTAGCAAATATCTCGAGATATTTGCTACGATGCACTGGTTTTTG	NM_007814.1-516s1c1	CDS	NM_007814	10090	13090	Cyp2b19	cytochrome P450, family 2, subfamily b, polypeptide 19	NM_007814.1	noAltMouse	noHumanHit	AAAGCTCCCATAGTGGCTGTGGCTGGATTTGCTACGATGCACTGGtCCTGTTTAAGCTTCAGTGGAGGaCCTGTGGTTCGTAGCATTTCTGGAGGCAGCTGATGGTCCGCCGCC	aaagctcccatagtggctgtggctggatttgctacgatgcactggtcctgtttaagcttcagtggaggacc	ggcggcggaccatcagctgcctccagaaatgctacgaaccacaggtcctccactgaagcttaaacaggacc
TRCN0000126588	GTGCATCGTAGCAAATATCAT	CCGGGTGCATCGTAGCAAATATCATCTCGAGATGATATTTGCTACGATGCACTTTTTG	NM_007814.1-519s1c1	CDS	NM_007814	10090	13090	Cyp2b19	cytochrome P450, family 2, subfamily b, polypeptide 19	NM_007814.1	noAltMouse	noHumanHit	AAAGCTCCCATAGTGGCTGTGGCTGGATTATTTGCTACGATGCACtCCTGTTTAAGCTTCAGTGGAGGaGTCCATGCTAGCAAATTTTCTGGAGGCAGCTGATGGTCCGCCGCC	aaagctcccatagtggctgtggctggattatttgctacgatgcactcctgtttaagcttcagtggaggagt	ggcggcggaccatcagctgcctccagaaaatttgctagcatggactcctccactgaagcttaaacaggagt
TRCN0000126589	GCCATCAATTTGGTCACCAAA	CCGGGCCATCAATTTGGTCACCAAACTCGAGTTTGGTGACCAAATTGATGGCTTTTTG	NM_207275.1-284s1c1	CDS	NM_207275	10090	403171	Banf2	barrier to autointegration factor 2	NM_207275.1,NM_001044750.1	noAltMouse	noHumanHit	AAAGCTCCCATAGTGGCTGTGGCTGGATGTGACCAAATTGATGGCtCCTGTTTAAGCTTCAGTGGAGGaGCGATCTTTTTGGTCAGTTCTGGAGGCAGCTGATGGTCCGCCGCC	aaagctcccatagtggctgtggctggatgtgaccaaattgatggctcctgtttaagcttcagtggaggagc	ggcggcggaccatcagctgcctccagaactgaccaaaaagatcgctcctccactgaagcttaaacaggagc
TRCN0000126590	GCCGTGAACTTGCCATCAATT	CCGGGCCGTGAACTTGCCATCAATTCTCGAGAATTGATGGCAAGTTCACGGCTTTTTG	NM_207275.1-273s1c1	CDS	NM_207275	10090	403171	Banf2	barrier to autointegration factor 2	NM_207275.1,NM_001044750.1	noAltMouse	noHumanHit	AAAGCTCCCATAGTGGCTGTGGCTGGATGATGGCAAGTTCACGGCtCCTGTTTAAGCTTCAGTGGAGGaGCGGTGTTCTTGCCATGTTCTGGAGGCAGCTGATGGTCCGCCGCC	aaagctcccatagtggctgtggctggatgatggcaagttcacggctcctgtttaagcttcagtggaggagc	ggcggcggaccatcagctgcctccagaacatggcaagaacaccgctcctccactgaagcttaaacaggagc
TRCN0000126591	GCCTTTCTCTCTGAACCCATT	CCGGGCCTTTCTCTCTGAACCCATTCTCGAGAATGGGTTCAGAGAGAAAGGCTTTTTG	NM_207275.1-218s1c1	CDS	NM_207275	10090	403171	Banf2	barrier to autointegration factor 2	NM_207275.1,NM_001044750.1	noAltMouse	noHumanHit	AAAGCTCCCATAGTGGCTGTGGCTGGATGGTTCAGAGAGAAAGGCtCCTGTTTAAGCTTCAGTGGAGGaGCGTTTGACTCTGAACGTTCTGGAGGCAGCTGATGGTCCGCCGCC	aaagctcccatagtggctgtggctggatggttcagagagaaaggctcctgtttaagcttcagtggaggagc	ggcggcggaccatcagctgcctccagaacgttcagagtcaaacgctcctccactgaagcttaaacaggagc
TRCN0000126592	AGAGTTCCAGAGGTGGATCAT	CCGGAGAGTTCCAGAGGTGGATCATCTCGAGATGATCCACCTCTGGAACTCTTTTTTG	NM_207275.1-364s1c1	CDS	NM_207275	10090	403171	Banf2	barrier to autointegration factor 2	NM_207275.1,NM_001044750.1	noAltMouse	noHumanHit	AAAGCTCCCATAGTGGCTGTGGCTGGATTCCACCTCTGGAACTCTtCCTGTTTAAGCTTCAGTGGAGGaAGTGTTGGAGAGGTGGTTTCTGGAGGCAGCTGATGGTCCGCCGCC	aaagctcccatagtggctgtggctggattccacctctggaactcttcctgtttaagcttcagtggaggaag	ggcggcggaccatcagctgcctccagaaaccacctctccaacacttcctccactgaagcttaaacaggaag
TRCN0000126593	GATGCACAAGAATGAAGCAGA	CCGGGATGCACAAGAATGAAGCAGACTCGAGTCTGCTTCATTCTTGTGCATCTTTTTG	NM_207275.1-346s1c1	CDS	NM_207275	10090	403171	Banf2	barrier to autointegration factor 2	NM_207275.1,NM_001044750.1	noAltMouse	noHumanHit	AAAGCTCCCATAGTGGCTGTGGCTGGATCTTCATTCTTGTGCATCtCCTGTTTAAGCTTCAGTGGAGGaGAAGCAGTAGAATGAACTTCTGGAGGCAGCTGATGGTCCGCCGCC	aaagctcccatagtggctgtggctggatcttcattcttgtgcatctcctgtttaagcttcagtggaggaga	ggcggcggaccatcagctgcctccagaagttcattctactgcttctcctccactgaagcttaaacaggaga
TRCN0000126594	CCAGGTTTACTGCATCTGTTT	CCGGCCAGGTTTACTGCATCTGTTTCTCGAGAAACAGATGCAGTAAACCTGGTTTTTG	NM_001010838.1-470s1c1	CDS	NM_001010838	10090	435206	Taar7d	trace amine-associated receptor 7D	NM_001010838.1	NM_001010835.1 (LOC:276742),NM_001010839.1 (LOC:435207)	noHumanHit	AAAGCTCCCATAGTGGCTGTGGCTGGATAGATGCAGTAAACCTGGtCCTGTTTAAGCTTCAGTGGAGGaCCTGGTAAACTGCATCATTCTGGAGGCAGCTGATGGTCCGCCGCC	aaagctcccatagtggctgtggctggatagatgcagtaaacctggtcctgtttaagcttcagtggaggacc	ggcggcggaccatcagctgcctccagaatgatgcagtttaccaggtcctccactgaagcttaaacaggacc
TRCN0000126595	CGCCCACGTATGTGTATGAAA	CCGGCGCCCACGTATGTGTATGAAACTCGAGTTTCATACACATACGTGGGCGTTTTTG	NM_001010838.1-908s1c1	CDS	NM_001010838	10090	435206	Taar7d	trace amine-associated receptor 7D	NM_001010838.1	NM_001010835.1 (LOC:276742),NM_001010839.1 (LOC:435207),NM_001010829.1 (LOC:215856),NM_001010827.1 (LOC:209517)	noHumanHit	AAAGCTCCCATAGTGGCTGTGGCTGGATATACACATACGTGGGCGtCCTGTTTAAGCTTCAGTGGAGGaCGGCCAGCTATGTGTAATTCTGGAGGCAGCTGATGGTCCGCCGCC	aaagctcccatagtggctgtggctggatatacacatacgtgggcgtcctgtttaagcttcagtggaggacg	ggcggcggaccatcagctgcctccagaattacacatagctggccgtcctccactgaagcttaaacaggacg
TRCN0000126596|TRCN0000193385	CCTTGTGATGATAACTGTCTA	CCGGCCTTGTGATGATAACTGTCTACTCGAGTAGACAGTTATCATCACAAGGTTTTTG	NM_001010838.1-675s1c1	CDS	NM_001010838	10090	435206	Taar7d	trace amine-associated receptor 7D	NM_001010838.1	NM_001010835.1 (LOC:276742),NM_001010839.1 (LOC:435207),NM_001010827.1 (LOC:209517)	noHumanHit	AAAGCTCCCATAGTGGCTGTGGCTGGATCAGTTATCATCACAAGGtCCTGTTTAAGCTTCAGTGGAGGaCCATGTCTTGATAACTCTTCTGGAGGCAGCTGATGGTCCGCCGCC	aaagctcccatagtggctgtggctggatcagttatcatcacaaggtcctgtttaagcttcagtggaggacc	ggcggcggaccatcagctgcctccagaagagttatcaagacatggtcctccactgaagcttaaacaggacc
TRCN0000126597|TRCN0000173868	GCTGTGCTATGAGAACCTGAA	CCGGGCTGTGCTATGAGAACCTGAACTCGAGTTCAGGTTCTCATAGCACAGCTTTTTG	NM_001010838.1-81s1c1	CDS	NM_001010838	10090	435206	Taar7d	trace amine-associated receptor 7D	NM_001010838.1	NM_001010835.1 (LOC:276742),NM_001010839.1 (LOC:435207),NM_001010829.1 (LOC:215856),NM_001010827.1 (LOC:209517)	noHumanHit	AAAGCTCCCATAGTGGCTGTGGCTGGATGGTTCTCATAGCACAGCtCCTGTTTAAGCTTCAGTGGAGGaGCAGTGGAATGAGAACGTTCTGGAGGCAGCTGATGGTCCGCCGCC	aaagctcccatagtggctgtggctggatggttctcatagcacagctcctgtttaagcttcagtggaggagc	ggcggcggaccatcagctgcctccagaacgttctcattccactgctcctccactgaagcttaaacaggagc
TRCN0000126598	CCTCCTGGTGATGACATCAAT	CCGGCCTCCTGGTGATGACATCAATCTCGAGATTGATGTCATCACCAGGAGGTTTTTG	NM_001010838.1-195s1c1	CDS	NM_001010838	10090	435206	Taar7d	trace amine-associated receptor 7D	NM_001010838.1	NM_001010835.1 (LOC:276742),NM_001010839.1 (LOC:435207),NM_001010829.1 (LOC:215856),NM_001010827.1 (LOC:209517)	noHumanHit	AAAGCTCCCATAGTGGCTGTGGCTGGATATGTCATCACCAGGAGGtCCTGTTTAAGCTTCAGTGGAGGaCCACCTCCTGATGACAATTCTGGAGGCAGCTGATGGTCCGCCGCC	aaagctcccatagtggctgtggctggatatgtcatcaccaggaggtcctgtttaagcttcagtggaggacc	ggcggcggaccatcagctgcctccagaattgtcatcaggaggtggtcctccactgaagcttaaacaggacc
TRCN0000126599	GCTCACATCTTTCCTCCTATT	CCGGGCTCACATCTTTCCTCCTATTCTCGAGAATAGGAGGAAAGATGTGAGCTTTTTG	NM_007813.1-1597s1c1	3UTR	NM_007813	10090	13089	Cyp2b13	cytochrome P450, family 2, subfamily b, polypeptide 13	NM_007813.2	noAltMouse	noHumanHit	AAAGCTCCCATAGTGGCTGTGGCTGGATGGAGGAAAGATGTGAGCtCCTGTTTAAGCTTCAGTGGAGGaGCACACTACTTTCCTCGTTCTGGAGGCAGCTGATGGTCCGCCGCC	aaagctcccatagtggctgtggctggatggaggaaagatgtgagctcctgtttaagcttcagtggaggagc	ggcggcggaccatcagctgcctccagaacgaggaaagtagtgtgctcctccactgaagcttaaacaggagc
TRCN0000126600	CCAGTGTGTTACAGCCAATAT	CCGGCCAGTGTGTTACAGCCAATATCTCGAGATATTGGCTGTAACACACTGGTTTTTG	NM_007813.1-538s1c1	CDS	NM_007813	10090	13089	Cyp2b13	cytochrome P450, family 2, subfamily b, polypeptide 13	NM_007813.2	noAltMouse	noHumanHit	AAAGCTCCCATAGTGGCTGTGGCTGGATTGGCTGTAACACACTGGtCCTGTTTAAGCTTCAGTGGAGGaCCTGTGACTTACAGCCTTTCTGGAGGCAGCTGATGGTCCGCCGCC	aaagctcccatagtggctgtggctggattggctgtaacacactggtcctgtttaagcttcagtggaggacc	ggcggcggaccatcagctgcctccagaaaggctgtaagtcacaggtcctccactgaagcttaaacaggacc
TRCN0000126601	AGATGAACAGTTCCTGCGTTT	CCGGAGATGAACAGTTCCTGCGTTTCTCGAGAAACGCAGGAACTGTTCATCTTTTTTG	NM_007813.1-598s1c1	CDS	NM_007813	10090	13089	Cyp2b13	cytochrome P450, family 2, subfamily b, polypeptide 13	NM_007813.2	noAltMouse	noHumanHit	AAAGCTCCCATAGTGGCTGTGGCTGGATGCAGGAACTGTTCATCTtCCTGTTTAAGCTTCAGTGGAGGaAGTTGATGAGTTCCTGGTTCTGGAGGCAGCTGATGGTCCGCCGCC	aaagctcccatagtggctgtggctggatgcaggaactgttcatcttcctgtttaagcttcagtggaggaag	ggcggcggaccatcagctgcctccagaaccaggaactcatcaacttcctccactgaagcttaaacaggaag
TRCN0000126602	CCCGCAACGAATTGTTCCTTT	CCGGCCCGCAACGAATTGTTCCTTTCTCGAGAAAGGAACAATTCGTTGCGGGTTTTTG	NM_007813.1-1350s1c1	CDS	NM_007813	10090	13089	Cyp2b13	cytochrome P450, family 2, subfamily b, polypeptide 13	NM_007813.2	noAltMouse	noHumanHit	AAAGCTCCCATAGTGGCTGTGGCTGGATGAACAATTCGTTGCGGGtCCTGTTTAAGCTTCAGTGGAGGaCCGGCATGGAATTGTTGTTCTGGAGGCAGCTGATGGTCCGCCGCC	aaagctcccatagtggctgtggctggatgaacaattcgttgcgggtcctgtttaagcttcagtggaggacc	ggcggcggaccatcagctgcctccagaacaacaattccatgccggtcctccactgaagcttaaacaggacc
TRCN0000126603	GCTGTCCTTCTGAGCTTATTT	CCGGGCTGTCCTTCTGAGCTTATTTCTCGAGAAATAAGCTCAGAAGGACAGCTTTTTG	NM_007813.1-53s1c1	CDS	NM_007813	10090	13089	Cyp2b13	cytochrome P450, family 2, subfamily b, polypeptide 13	NM_007813.2	NM_010000.2 (LOC:13094)	noHumanHit	AAAGCTCCCATAGTGGCTGTGGCTGGATAAGCTCAGAAGGACAGCtCCTGTTTAAGCTTCAGTGGAGGaGCAGTCGATCTGAGCTATTCTGGAGGCAGCTGATGGTCCGCCGCC	aaagctcccatagtggctgtggctggataagctcagaaggacagctcctgtttaagcttcagtggaggagc	ggcggcggaccatcagctgcctccagaatagctcagatcgactgctcctccactgaagcttaaacaggagc
TRCN0000126604	CCTGTCTGTCTATCTGTCATT	CCGGCCTGTCTGTCTATCTGTCATTCTCGAGAATGACAGATAGACAGACAGGTTTTTG	NM_139311.1-4294s1c1	3UTR	NM_139311	10090	246198	Mllt6	myeloid/lymphoid or mixed-lineage leukemia (trithorax homolog, Drosophila); translocated to, 6	NM_139311.2	noAltMouse	noHumanHit	AAAGCTCCCATAGTGGCTGTGGCTGGATACAGATAGACAGACAGGtCCTGTTTAAGCTTCAGTGGAGGaCCAGTCACTCTATCTGATTCTGGAGGCAGCTGATGGTCCGCCGCC	aaagctcccatagtggctgtggctggatacagatagacagacaggtcctgtttaagcttcagtggaggacc	ggcggcggaccatcagctgcctccagaatcagatagagtgactggtcctccactgaagcttaaacaggacc
TRCN0000126605	GCAGGCATCTATACCAGTAAT	CCGGGCAGGCATCTATACCAGTAATCTCGAGATTACTGGTATAGATGCCTGCTTTTTG	NM_139311.1-1916s1c1	CDS	NM_139311	10090	246198	Mllt6	myeloid/lymphoid or mixed-lineage leukemia (trithorax homolog, Drosophila); translocated to, 6	NM_139311.2	noAltMouse	noHumanHit	AAAGCTCCCATAGTGGCTGTGGCTGGATCTGGTATAGATGCCTGCtCCTGTTTAAGCTTCAGTGGAGGaGCTGGCTACTATACCACTTCTGGAGGCAGCTGATGGTCCGCCGCC	aaagctcccatagtggctgtggctggatctggtatagatgcctgctcctgtttaagcttcagtggaggagc	ggcggcggaccatcagctgcctccagaagtggtatagtagccagctcctccactgaagcttaaacaggagc
TRCN0000126606	CGAAAGGACAAAGAACGCCTT	CCGGCGAAAGGACAAAGAACGCCTTCTCGAGAAGGCGTTCTTTGTCCTTTCGTTTTTG	NM_139311.1-1076s1c1	CDS	NM_139311	10090	246198	Mllt6	myeloid/lymphoid or mixed-lineage leukemia (trithorax homolog, Drosophila); translocated to, 6	NM_139311.2	noAltMouse	NM_005937.3 (LOC:4302)	AAAGCTCCCATAGTGGCTGTGGCTGGATCGTTCTTTGTCCTTTCGtCCTGTTTAAGCTTCAGTGGAGGaCGTAAGCTCAAAGAACCTTCTGGAGGCAGCTGATGGTCCGCCGCC	aaagctcccatagtggctgtggctggatcgttctttgtcctttcgtcctgtttaagcttcagtggaggacg	ggcggcggaccatcagctgcctccagaaggttctttgagcttacgtcctccactgaagcttaaacaggacg
TRCN0000126607	GCCTGAGTCATAAGGACAAGA	CCGGGCCTGAGTCATAAGGACAAGACTCGAGTCTTGTCCTTATGACTCAGGCTTTTTG	NM_139311.1-1269s1c1	CDS	NM_139311	10090	246198	Mllt6	myeloid/lymphoid or mixed-lineage leukemia (trithorax homolog, Drosophila); translocated to, 6	NM_139311.2	noAltMouse	noHumanHit	AAAGCTCCCATAGTGGCTGTGGCTGGATGTCCTTATGACTCAGGCtCCTGTTTAAGCTTCAGTGGAGGaGCGTGACACATAAGGAGTTCTGGAGGCAGCTGATGGTCCGCCGCC	aaagctcccatagtggctgtggctggatgtccttatgactcaggctcctgtttaagcttcagtggaggagc	ggcggcggaccatcagctgcctccagaactccttatgtgtcacgctcctccactgaagcttaaacaggagc
TRCN0000126608	CTGAGTCATAAGGACAAGAAA	CCGGCTGAGTCATAAGGACAAGAAACTCGAGTTTCTTGTCCTTATGACTCAGTTTTTG	NM_139311.1-1271s1c1	CDS	NM_139311	10090	246198	Mllt6	myeloid/lymphoid or mixed-lineage leukemia (trithorax homolog, Drosophila); translocated to, 6	NM_139311.2	noAltMouse	noHumanHit	AAAGCTCCCATAGTGGCTGTGGCTGGATTTGTCCTTATGACTCAGtCCTGTTTAAGCTTCAGTGGAGGaCTCAGTGTTAAGGACATTTCTGGAGGCAGCTGATGGTCCGCCGCC	aaagctcccatagtggctgtggctggatttgtccttatgactcagtcctgtttaagcttcagtggaggact	ggcggcggaccatcagctgcctccagaaatgtccttaacactgagtcctccactgaagcttaaacaggact
TRCN0000126609	GCTCTGTCATTAAAGCACTTT	CCGGGCTCTGTCATTAAAGCACTTTCTCGAGAAAGTGCTTTAATGACAGAGCTTTTTG	NM_199252.1-1985s1c1	3UTR	NM_199252	10090	381058	Unc93a	unc-93 homolog A (C. elegans)	NM_199252.2	noAltMouse	noHumanHit	AAAGCTCCCATAGTGGCTGTGGCTGGATTGCTTTAATGACAGAGCtCCTGTTTAAGCTTCAGTGGAGGaGCACTGAGATTAAAGCTTTCTGGAGGCAGCTGATGGTCCGCCGCC	aaagctcccatagtggctgtggctggattgctttaatgacagagctcctgtttaagcttcagtggaggagc	ggcggcggaccatcagctgcctccagaaagctttaatctcagtgctcctccactgaagcttaaacaggagc
TRCN0000126610	CAGACACAGAACAATGCTCTT	CCGGCAGACACAGAACAATGCTCTTCTCGAGAAGAGCATTGTTCTGTGTCTGTTTTTG	NM_199252.1-1391s1c1	CDS	NM_199252	10090	381058	Unc93a	unc-93 homolog A (C. elegans)	NM_199252.2	NM_001142539.1 (LOC:667055)	noHumanHit	AAAGCTCCCATAGTGGCTGTGGCTGGATGCATTGTTCTGTGTCTGtCCTGTTTAAGCTTCAGTGGAGGaCACACAGTGAACAATGGTTCTGGAGGCAGCTGATGGTCCGCCGCC	aaagctcccatagtggctgtggctggatgcattgttctgtgtctgtcctgtttaagcttcagtggaggaca	ggcggcggaccatcagctgcctccagaaccattgttcactgtgtgtcctccactgaagcttaaacaggaca
TRCN0000126611	GTGTGTGAGTACCAAGCTCTA	CCGGGTGTGTGAGTACCAAGCTCTACTCGAGTAGAGCTTGGTACTCACACACTTTTTG	NM_199252.1-1513s1c1	CDS	NM_199252	10090	381058	Unc93a	unc-93 homolog A (C. elegans)	NM_199252.2	NM_001142539.1 (LOC:667055)	noHumanHit	AAAGCTCCCATAGTGGCTGTGGCTGGATGCTTGGTACTCACACACtCCTGTTTAAGCTTCAGTGGAGGaGTCTGTCTGTACCAAGGTTCTGGAGGCAGCTGATGGTCCGCCGCC	aaagctcccatagtggctgtggctggatgcttggtactcacacactcctgtttaagcttcagtggaggagt	ggcggcggaccatcagctgcctccagaaccttggtacagacagactcctccactgaagcttaaacaggagt
TRCN0000126612	AGAAGCCATAGGGTTTGTCAT	CCGGAGAAGCCATAGGGTTTGTCATCTCGAGATGACAAACCCTATGGCTTCTTTTTTG	NM_199252.1-1468s1c1	CDS	NM_199252	10090	381058	Unc93a	unc-93 homolog A (C. elegans)	NM_199252.2	NM_001142539.1 (LOC:667055)	noHumanHit	AAAGCTCCCATAGTGGCTGTGGCTGGATCAAACCCTATGGCTTCTtCCTGTTTAAGCTTCAGTGGAGGaAGTAGCGTTAGGGTTTCTTCTGGAGGCAGCTGATGGTCCGCCGCC	aaagctcccatagtggctgtggctggatcaaaccctatggcttcttcctgtttaagcttcagtggaggaag	ggcggcggaccatcagctgcctccagaagaaaccctaacgctacttcctccactgaagcttaaacaggaag
TRCN0000126613	GAGCAGCCATTCACTTCTCTT	CCGGGAGCAGCCATTCACTTCTCTTCTCGAGAAGAGAAGTGAATGGCTGCTCTTTTTG	NM_199252.1-1275s1c1	CDS	NM_199252	10090	381058	Unc93a	unc-93 homolog A (C. elegans)	NM_199252.2	NM_001142539.1 (LOC:667055)	noHumanHit	AAAGCTCCCATAGTGGCTGTGGCTGGATGAAGTGAATGGCTGCTCtCCTGTTTAAGCTTCAGTGGAGGaGACCAGGGATTCACTTGTTCTGGAGGCAGCTGATGGTCCGCCGCC	aaagctcccatagtggctgtggctggatgaagtgaatggctgctctcctgtttaagcttcagtggaggaga	ggcggcggaccatcagctgcctccagaacaagtgaatccctggtctcctccactgaagcttaaacaggaga
TRCN0000126614	GTTAAGATAGACTACACGAAT	CCGGGTTAAGATAGACTACACGAATCTCGAGATTCGTGTAGTCTATCTTAACTTTTTG	NM_028554.1-594s1c1	CDS	NM_028554	10090	73495	1700072E05Rik	RIKEN cDNA 1700072E05 gene	NM_028554.3	noAltMouse	noHumanHit	AAAGCTCCCATAGTGGCTGTGGCTGGATGTGTAGTCTATCTTAACtCCTGTTTAAGCTTCAGTGGAGGaGTAAAGTAAGACTACAGTTCTGGAGGCAGCTGATGGTCCGCCGCC	aaagctcccatagtggctgtggctggatgtgtagtctatcttaactcctgtttaagcttcagtggaggagt	ggcggcggaccatcagctgcctccagaactgtagtcttactttactcctccactgaagcttaaacaggagt
TRCN0000126615	CGTTAAGATAGACTACACGAA	CCGGCGTTAAGATAGACTACACGAACTCGAGTTCGTGTAGTCTATCTTAACGTTTTTG	NM_028554.1-593s1c1	CDS	NM_028554	10090	73495	1700072E05Rik	RIKEN cDNA 1700072E05 gene	NM_028554.3	noAltMouse	noHumanHit	AAAGCTCCCATAGTGGCTGTGGCTGGATTGTAGTCTATCTTAACGtCCTGTTTAAGCTTCAGTGGAGGaCGATAACTTAGACTACTTTCTGGAGGCAGCTGATGGTCCGCCGCC	aaagctcccatagtggctgtggctggattgtagtctatcttaacgtcctgtttaagcttcagtggaggacg	ggcggcggaccatcagctgcctccagaaagtagtctaagttatcgtcctccactgaagcttaaacaggacg
TRCN0000126616	CATTGATAGTATGGGCGATTT	CCGGCATTGATAGTATGGGCGATTTCTCGAGAAATCGCCCATACTATCAATGTTTTTG	NM_028554.1-535s1c1	CDS	NM_028554	10090	73495	1700072E05Rik	RIKEN cDNA 1700072E05 gene	NM_028554.3	noAltMouse	noHumanHit	AAAGCTCCCATAGTGGCTGTGGCTGGATCGCCCATACTATCAATGtCCTGTTTAAGCTTCAGTGGAGGaCAATGAATGTATGGGCCTTCTGGAGGCAGCTGATGGTCCGCCGCC	aaagctcccatagtggctgtggctggatcgcccatactatcaatgtcctgtttaagcttcagtggaggaca	ggcggcggaccatcagctgcctccagaaggcccatacattcattgtcctccactgaagcttaaacaggaca
TRCN0000126617	CTCGTTTGTTAAGGGACAGAT	CCGGCTCGTTTGTTAAGGGACAGATCTCGAGATCTGTCCCTTAACAAACGAGTTTTTG	NM_028554.1-617s1c1	CDS	NM_028554	10090	73495	1700072E05Rik	RIKEN cDNA 1700072E05 gene	NM_028554.3	noAltMouse	noHumanHit	AAAGCTCCCATAGTGGCTGTGGCTGGATGTCCCTTAACAAACGAGtCCTGTTTAAGCTTCAGTGGAGGaCTGGTTACTTAAGGGAGTTCTGGAGGCAGCTGATGGTCCGCCGCC	aaagctcccatagtggctgtggctggatgtcccttaacaaacgagtcctgtttaagcttcagtggaggact	ggcggcggaccatcagctgcctccagaactcccttaagtaaccagtcctccactgaagcttaaacaggact
TRCN0000126618	GAAACACTATACTGCTGCATT	CCGGGAAACACTATACTGCTGCATTCTCGAGAATGCAGCAGTATAGTGTTTCTTTTTG	NM_028554.1-788s1c1	CDS	NM_028554	10090	73495	1700072E05Rik	RIKEN cDNA 1700072E05 gene	NM_028554.3	noAltMouse	noHumanHit	AAAGCTCCCATAGTGGCTGTGGCTGGATCAGCAGTATAGTGTTTCtCCTGTTTAAGCTTCAGTGGAGGaGATACAGAATACTGCTCTTCTGGAGGCAGCTGATGGTCCGCCGCC	aaagctcccatagtggctgtggctggatcagcagtatagtgtttctcctgtttaagcttcagtggaggaga	ggcggcggaccatcagctgcctccagaagagcagtattctgtatctcctccactgaagcttaaacaggaga
TRCN0000126619	GCCCAATTTAGAGGCCACTTA	CCGGGCCCAATTTAGAGGCCACTTACTCGAGTAAGTGGCCTCTAAATTGGGCTTTTTG	NM_175189.4-1752s1c1	3UTR	NM_175189	10090	72927	Hepacam	hepatocyte cell adhesion molecule	NM_175189.4	noAltMouse	noHumanHit	AAAGCTCCCATAGTGGCTGTGGCTGGATTGGCCTCTAAATTGGGCtCCTGTTTAAGCTTCAGTGGAGGaGCGCAAAATAGAGGCCTTTCTGGAGGCAGCTGATGGTCCGCCGCC	aaagctcccatagtggctgtggctggattggcctctaaattgggctcctgtttaagcttcagtggaggagc	ggcggcggaccatcagctgcctccagaaaggcctctattttgcgctcctccactgaagcttaaacaggagc
TRCN0000126620	CCCTCTATATCATCTTGTCTA	CCGGCCCTCTATATCATCTTGTCTACTCGAGTAGACAAGATGATATAGAGGGTTTTTG	NM_175189.4-790s1c1	CDS	NM_175189	10090	72927	Hepacam	hepatocyte cell adhesion molecule	NM_175189.4	noAltMouse	noHumanHit	AAAGCTCCCATAGTGGCTGTGGCTGGATCAAGATGATATAGAGGGtCCTGTTTAAGCTTCAGTGGAGGaCCGTCTTAATCATCTTCTTCTGGAGGCAGCTGATGGTCCGCCGCC	aaagctcccatagtggctgtggctggatcaagatgatatagagggtcctgtttaagcttcagtggaggacc	ggcggcggaccatcagctgcctccagaagaagatgattaagacggtcctccactgaagcttaaacaggacc
TRCN0000126621	GCACTCTATATCCTGAAGGAT	CCGGGCACTCTATATCCTGAAGGATCTCGAGATCCTTCAGGATATAGAGTGCTTTTTG	NM_175189.4-1002s1c1	CDS	NM_175189	10090	72927	Hepacam	hepatocyte cell adhesion molecule	NM_175189.4	noAltMouse	noHumanHit	AAAGCTCCCATAGTGGCTGTGGCTGGATTTCAGGATATAGAGTGCtCCTGTTTAAGCTTCAGTGGAGGaGCTCTCATTATCCTGATTTCTGGAGGCAGCTGATGGTCCGCCGCC	aaagctcccatagtggctgtggctggatttcaggatatagagtgctcctgtttaagcttcagtggaggagc	ggcggcggaccatcagctgcctccagaaatcaggataatgagagctcctccactgaagcttaaacaggagc
TRCN0000126622	CGAGACCGTATCCGGCTCTTT	CCGGCGAGACCGTATCCGGCTCTTTCTCGAGAAAGAGCCGGATACGGTCTCGTTTTTG	NM_175189.4-357s1c1	CDS	NM_175189	10090	72927	Hepacam	hepatocyte cell adhesion molecule	NM_175189.4	noAltMouse	noHumanHit	AAAGCTCCCATAGTGGCTGTGGCTGGATAGCCGGATACGGTCTCGtCCTGTTTAAGCTTCAGTGGAGGaCGTGACGCTATCCGGCATTCTGGAGGCAGCTGATGGTCCGCCGCC	aaagctcccatagtggctgtggctggatagccggatacggtctcgtcctgtttaagcttcagtggaggacg	ggcggcggaccatcagctgcctccagaatgccggatagcgtcacgtcctccactgaagcttaaacaggacg
TRCN0000126623	GATCAGAATGATGACCGCCTA	CCGGGATCAGAATGATGACCGCCTACTCGAGTAGGCGGTCATCATTCTGATCTTTTTG	NM_175189.4-924s1c1	CDS	NM_175189	10090	72927	Hepacam	hepatocyte cell adhesion molecule	NM_175189.4	noAltMouse	noHumanHit	AAAGCTCCCATAGTGGCTGTGGCTGGATCGGTCATCATTCTGATCtCCTGTTTAAGCTTCAGTGGAGGaGAACAGTTTGATGACCCTTCTGGAGGCAGCTGATGGTCCGCCGCC	aaagctcccatagtggctgtggctggatcggtcatcattctgatctcctgtttaagcttcagtggaggaga	ggcggcggaccatcagctgcctccagaagggtcatcaaactgttctcctccactgaagcttaaacaggaga
TRCN0000126624	GCAGGTGAAGTTTGTCTCTTA	CCGGGCAGGTGAAGTTTGTCTCTTACTCGAGTAAGAGACAAACTTCACCTGCTTTTTG	NM_133986.1-566s1c1	3UTR	NM_133986	10090	102791	Tcta	T-cell leukemia translocation altered gene	NM_133986.1	noAltMouse	noHumanHit	AAAGCTCCCATAGTGGCTGTGGCTGGATAGACAAACTTCACCTGCtCCTGTTTAAGCTTCAGTGGAGGaGCTGGTCTAGTTTGTCATTCTGGAGGCAGCTGATGGTCCGCCGCC	aaagctcccatagtggctgtggctggatagacaaacttcacctgctcctgtttaagcttcagtggaggagc	ggcggcggaccatcagctgcctccagaatgacaaactagaccagctcctccactgaagcttaaacaggagc
TRCN0000126625	GCTCCACACATTTCTCTTCAT	CCGGGCTCCACACATTTCTCTTCATCTCGAGATGAAGAGAAATGTGTGGAGCTTTTTG	NM_133986.1-312s1c1	CDS	NM_133986	10090	102791	Tcta	T-cell leukemia translocation altered gene	NM_133986.1	noAltMouse	noHumanHit	AAAGCTCCCATAGTGGCTGTGGCTGGATAGAGAAATGTGTGGAGCtCCTGTTTAAGCTTCAGTGGAGGaGCACCAGTCATTTCTCATTCTGGAGGCAGCTGATGGTCCGCCGCC	aaagctcccatagtggctgtggctggatagagaaatgtgtggagctcctgtttaagcttcagtggaggagc	ggcggcggaccatcagctgcctccagaatgagaaatgactggtgctcctccactgaagcttaaacaggagc
TRCN0000126626	GCAGCAAATGAAGCTCTCAAA	CCGGGCAGCAAATGAAGCTCTCAAACTCGAGTTTGAGAGCTTCATTTGCTGCTTTTTG	NM_133986.1-341s1c1	CDS	NM_133986	10090	102791	Tcta	T-cell leukemia translocation altered gene	NM_133986.1	noAltMouse	noHumanHit	AAAGCTCCCATAGTGGCTGTGGCTGGATAGAGCTTCATTTGCTGCtCCTGTTTAAGCTTCAGTGGAGGaGCTGCATTTGAAGCTCATTCTGGAGGCAGCTGATGGTCCGCCGCC	aaagctcccatagtggctgtggctggatagagcttcatttgctgctcctgtttaagcttcagtggaggagc	ggcggcggaccatcagctgcctccagaatgagcttcaaatgcagctcctccactgaagcttaaacaggagc
TRCN0000126627	GAACACAGTGACCGGGTTGTA	CCGGGAACACAGTGACCGGGTTGTACTCGAGTACAACCCGGTCACTGTGTTCTTTTTG	NM_133986.1-199s1c1	CDS	NM_133986	10090	102791	Tcta	T-cell leukemia translocation altered gene	NM_133986.1	noAltMouse	noHumanHit	AAAGCTCCCATAGTGGCTGTGGCTGGATACCCGGTCACTGTGTTCtCCTGTTTAAGCTTCAGTGGAGGaGATCACTCTGACCGGGATTCTGGAGGCAGCTGATGGTCCGCCGCC	aaagctcccatagtggctgtggctggatacccggtcactgtgttctcctgtttaagcttcagtggaggaga	ggcggcggaccatcagctgcctccagaatcccggtcagagtgatctcctccactgaagcttaaacaggaga
TRCN0000126628	GCAGCGACTTTCTGCGGGAGT	CCGGGCAGCGACTTTCTGCGGGAGTCTCGAGACTCCCGCAGAAAGTCGCTGCTTTTTG	NM_133986.1-81s1c1	CDS	NM_133986	10090	102791	Tcta	T-cell leukemia translocation altered gene	NM_133986.1	noAltMouse	noHumanHit	AAAGCTCCCATAGTGGCTGTGGCTGGATCCGCAGAAAGTCGCTGCtCCTGTTTAAGCTTCAGTGGAGGaGCTGCGTGTTTCTGCGCTTCTGGAGGCAGCTGATGGTCCGCCGCC	aaagctcccatagtggctgtggctggatccgcagaaagtcgctgctcctgtttaagcttcagtggaggagc	ggcggcggaccatcagctgcctccagaagcgcagaaacacgcagctcctccactgaagcttaaacaggagc
TRCN0000126629	CCATACATCAAGCAATGATTT	CCGGCCATACATCAAGCAATGATTTCTCGAGAAATCATTGCTTGATGTATGGTTTTTG	NM_134199.2-1510s1c1	3UTR	NM_134199	10090	171233	Vmn1r235	vomeronasal 1 receptor 235	noHits	noAltMouse	noHumanHit	AAAGCTCCCATAGTGGCTGTGGCTGGATCATTGCTTGATGTATGGtCCTGTTTAAGCTTCAGTGGAGGaCCTTACTACAAGCAATCTTCTGGAGGCAGCTGATGGTCCGCCGCC	aaagctcccatagtggctgtggctggatcattgcttgatgtatggtcctgtttaagcttcagtggaggacc	ggcggcggaccatcagctgcctccagaagattgcttgtagtaaggtcctccactgaagcttaaacaggacc
TRCN0000126630	CCATTGTCATTTCTGGGTGTT	CCGGCCATTGTCATTTCTGGGTGTTCTCGAGAACACCCAGAAATGACAATGGTTTTTG	NM_134199.2-1205s1c1	CDS	NM_134199	10090	171233	Vmn1r235	vomeronasal 1 receptor 235	NM_134199.3	noAltMouse	noHumanHit	AAAGCTCCCATAGTGGCTGTGGCTGGATCCCAGAAATGACAATGGtCCTGTTTAAGCTTCAGTGGAGGaCCTTTGAGATTTCTGGCTTCTGGAGGCAGCTGATGGTCCGCCGCC	aaagctcccatagtggctgtggctggatcccagaaatgacaatggtcctgtttaagcttcagtggaggacc	ggcggcggaccatcagctgcctccagaagccagaaatctcaaaggtcctccactgaagcttaaacaggacc
TRCN0000126631	CCCTAGGTATAATCTTCTTAT	CCGGCCCTAGGTATAATCTTCTTATCTCGAGATAAGAAGATTATACCTAGGGTTTTTG	NM_134199.2-416s1c1	CDS	NM_134199	10090	171233	Vmn1r235	vomeronasal 1 receptor 235	NM_134199.3	noAltMouse	noHumanHit	AAAGCTCCCATAGTGGCTGTGGCTGGATGAAGATTATACCTAGGGtCCTGTTTAAGCTTCAGTGGAGGaCCGTAGCAATAATCTTGTTCTGGAGGCAGCTGATGGTCCGCCGCC	aaagctcccatagtggctgtggctggatgaagattatacctagggtcctgtttaagcttcagtggaggacc	ggcggcggaccatcagctgcctccagaacaagattattgctacggtcctccactgaagcttaaacaggacc
TRCN0000126632	CCCAAGCTGGTTACTCATAAA	CCGGCCCAAGCTGGTTACTCATAAACTCGAGTTTATGAGTAACCAGCTTGGGTTTTTG	NM_134199.2-1179s1c1	CDS	NM_134199	10090	171233	Vmn1r235	vomeronasal 1 receptor 235	NM_134199.3	noAltMouse	noHumanHit	AAAGCTCCCATAGTGGCTGTGGCTGGATTGAGTAACCAGCTTGGGtCCTGTTTAAGCTTCAGTGGAGGaCCGAAGGAGGTTACTCTTTCTGGAGGCAGCTGATGGTCCGCCGCC	aaagctcccatagtggctgtggctggattgagtaaccagcttgggtcctgtttaagcttcagtggaggacc	ggcggcggaccatcagctgcctccagaaagagtaacctccttcggtcctccactgaagcttaaacaggacc
TRCN0000126633	TCTTTGTTGCACTCTGAACAT	CCGGTCTTTGTTGCACTCTGAACATCTCGAGATGTTCAGAGTGCAACAAAGATTTTTG	NM_134199.2-795s1c1	CDS	NM_134199	10090	171233	Vmn1r235	vomeronasal 1 receptor 235	NM_134199.3	noAltMouse	noHumanHit	AAAGCTCCCATAGTGGCTGTGGCTGGATTCAGAGTGCAACAAAGAtCCTGTTTAAGCTTCAGTGGAGGaTCATTGAAGCACTCTGTTTCTGGAGGCAGCTGATGGTCCGCCGCC	aaagctcccatagtggctgtggctggattcagagtgcaacaaagatcctgtttaagcttcagtggaggatc	ggcggcggaccatcagctgcctccagaaacagagtgcttcaatgatcctccactgaagcttaaacaggatc
TRCN0000126634	CGTTACGGCCTACTCCAAATA	CCGGCGTTACGGCCTACTCCAAATACTCGAGTATTTGGAGTAGGCCGTAACGTTTTTG	NM_134204.1-765s1c1	CDS	NM_134204	10090	171238	Vmn1r80	vomeronasal 1 receptor 80	NM_134204.2	noAltMouse	noHumanHit	AAAGCTCCCATAGTGGCTGTGGCTGGATTGGAGTAGGCCGTAACGtCCTGTTTAAGCTTCAGTGGAGGaCGATACCCCCTACTCCTTTCTGGAGGCAGCTGATGGTCCGCCGCC	aaagctcccatagtggctgtggctggattggagtaggccgtaacgtcctgtttaagcttcagtggaggacg	ggcggcggaccatcagctgcctccagaaaggagtagggggtatcgtcctccactgaagcttaaacaggacg
TRCN0000126635	TGGCTTGTGCATTCATTTCTA	CCGGTGGCTTGTGCATTCATTTCTACTCGAGTAGAAATGAATGCACAAGCCATTTTTG	NM_134204.1-406s1c1	CDS	NM_134204	10090	171238	Vmn1r80	vomeronasal 1 receptor 80	NM_134204.2	noAltMouse	noHumanHit	AAAGCTCCCATAGTGGCTGTGGCTGGATAATGAATGCACAAGCCAtCCTGTTTAAGCTTCAGTGGAGGaTGCCTTCAGCATTCATATTCTGGAGGCAGCTGATGGTCCGCCGCC	aaagctcccatagtggctgtggctggataatgaatgcacaagccatcctgtttaagcttcagtggaggatg	ggcggcggaccatcagctgcctccagaatatgaatgctgaaggcatcctccactgaagcttaaacaggatg
TRCN0000126637	CCCTTTATGCTATGTGTCTAT	CCGGCCCTTTATGCTATGTGTCTATCTCGAGATAGACACATAGCATAAAGGGTTTTTG	NM_134204.1-284s1c1	CDS	NM_134204	10090	171238	Vmn1r80	vomeronasal 1 receptor 80	NM_134204.2	NM_134206.1 (LOC:171240)	noHumanHit	AAAGCTCCCATAGTGGCTGTGGCTGGATACACATAGCATAAAGGGtCCTGTTTAAGCTTCAGTGGAGGaCCGTTTTAGCTATGTGATTCTGGAGGCAGCTGATGGTCCGCCGCC	aaagctcccatagtggctgtggctggatacacatagcataaagggtcctgtttaagcttcagtggaggacc	ggcggcggaccatcagctgcctccagaatcacatagctaaaacggtcctccactgaagcttaaacaggacc
TRCN0000126638	GCTTGTGCATTCATTTCTAAA	CCGGGCTTGTGCATTCATTTCTAAACTCGAGTTTAGAAATGAATGCACAAGCTTTTTG	NM_134204.1-408s1c1	CDS	NM_134204	10090	171238	Vmn1r80	vomeronasal 1 receptor 80	NM_134204.2	noAltMouse	noHumanHit	AAAGCTCCCATAGTGGCTGTGGCTGGATGAAATGAATGCACAAGCtCCTGTTTAAGCTTCAGTGGAGGaGCATGTCGATTCATTTGTTCTGGAGGCAGCTGATGGTCCGCCGCC	aaagctcccatagtggctgtggctggatgaaatgaatgcacaagctcctgtttaagcttcagtggaggagc	ggcggcggaccatcagctgcctccagaacaaatgaatcgacatgctcctccactgaagcttaaacaggagc
TRCN0000126639|TRCN0000332771	GAGGACATGAAGATCAGTTAA	CCGGGAGGACATGAAGATCAGTTAACTCGAGTTAACTGATCTTCATGTCCTCTTTTTG	NM_022992.1-920s1c1	3UTR	NM_022992	10090	65106	Arl6ip5	ADP-ribosylation factor-like 6 interacting protein 5	NM_022992.2	noAltMouse	noHumanHit	AAAGCTCCCATAGTGGCTGTGGCTGGATCTGATCTTCATGTCCTCtCCTGTTTAAGCTTCAGTGGAGGaGACGACTAGAAGATCACTTCTGGAGGCAGCTGATGGTCCGCCGCC	aaagctcccatagtggctgtggctggatctgatcttcatgtcctctcctgtttaagcttcagtggaggaga	ggcggcggaccatcagctgcctccagaagtgatcttctagtcgtctcctccactgaagcttaaacaggaga
TRCN0000126640|TRCN0000332769	GCCATGATGATTTCGGTTGTT	CCGGGCCATGATGATTTCGGTTGTTCTCGAGAACAACCGAAATCATCATGGCTTTTTG	NM_022992.1-183s1c1	CDS	NM_022992	10090	65106	Arl6ip5	ADP-ribosylation factor-like 6 interacting protein 5	NM_022992.2	noAltMouse	noHumanHit	AAAGCTCCCATAGTGGCTGTGGCTGGATACCGAAATCATCATGGCtCCTGTTTAAGCTTCAGTGGAGGaGCGATGTAGATTTCGGATTCTGGAGGCAGCTGATGGTCCGCCGCC	aaagctcccatagtggctgtggctggataccgaaatcatcatggctcctgtttaagcttcagtggaggagc	ggcggcggaccatcagctgcctccagaatccgaaatctacatcgctcctccactgaagcttaaacaggagc
TRCN0000126641|TRCN0000332850	GCAGGAAGATAACATCAACAA	CCGGGCAGGAAGATAACATCAACAACTCGAGTTGTTGATGTTATCTTCCTGCTTTTTG	NM_022992.1-542s1c1	CDS	NM_022992	10090	65106	Arl6ip5	ADP-ribosylation factor-like 6 interacting protein 5	NM_022992.2	noAltMouse	noHumanHit	AAAGCTCCCATAGTGGCTGTGGCTGGATTGATGTTATCTTCCTGCtCCTGTTTAAGCTTCAGTGGAGGaGCTGGATCATAACATCTTTCTGGAGGCAGCTGATGGTCCGCCGCC	aaagctcccatagtggctgtggctggattgatgttatcttcctgctcctgtttaagcttcagtggaggagc	ggcggcggaccatcagctgcctccagaaagatgttatgatccagctcctccactgaagcttaaacaggagc
TRCN0000126642	AGTGAGCAATCTGCTCTATTA	CCGGAGTGAGCAATCTGCTCTATTACTCGAGTAATAGAGCAGATTGCTCACTTTTTTG	NM_022992.1-137s1c1	CDS	NM_022992	10090	65106	Arl6ip5	ADP-ribosylation factor-like 6 interacting protein 5	NM_022992.2	noAltMouse	noHumanHit	AAAGCTCCCATAGTGGCTGTGGCTGGATAGAGCAGATTGCTCACTtCCTGTTTAAGCTTCAGTGGAGGaAGAGAGGTATCTGCTCATTCTGGAGGCAGCTGATGGTCCGCCGCC	aaagctcccatagtggctgtggctggatagagcagattgctcacttcctgtttaagcttcagtggaggaag	ggcggcggaccatcagctgcctccagaatgagcagatacctctcttcctccactgaagcttaaacaggaag
TRCN0000126643	GCTCTATTACCAGACCAACTA	CCGGGCTCTATTACCAGACCAACTACTCGAGTAGTTGGTCTGGTAATAGAGCTTTTTG	NM_022992.1-149s1c1	CDS	NM_022992	10090	65106	Arl6ip5	ADP-ribosylation factor-like 6 interacting protein 5	NM_022992.2	noAltMouse	NM_006407.3 (LOC:10550)	AAAGCTCCCATAGTGGCTGTGGCTGGATTGGTCTGGTAATAGAGCtCCTGTTTAAGCTTCAGTGGAGGaGCACTAAAACCAGACCTTTCTGGAGGCAGCTGATGGTCCGCCGCC	aaagctcccatagtggctgtggctggattggtctggtaatagagctcctgtttaagcttcagtggaggagc	ggcggcggaccatcagctgcctccagaaaggtctggttttagtgctcctccactgaagcttaaacaggagc
TRCN0000126644|TRCN0000363613	CCAACAAATGTTCCCAAATAT	CCGGCCAACAAATGTTCCCAAATATCTCGAGATATTTGGGAACATTTGTTGGTTTTTG	NM_028775.2-2288s1c1	3UTR	NM_028775	10090	74134	Cyp2s1	cytochrome P450, family 2, subfamily s, polypeptide 1	NM_028775.3	noAltMouse	noHumanHit	AAAGCTCCCATAGTGGCTGTGGCTGGATTTGGGAACATTTGTTGGtCCTGTTTAAGCTTCAGTGGAGGaCCTACATTTGTTCCCATTTCTGGAGGCAGCTGATGGTCCGCCGCC	aaagctcccatagtggctgtggctggatttgggaacatttgttggtcctgtttaagcttcagtggaggacc	ggcggcggaccatcagctgcctccagaaatgggaacaaatgtaggtcctccactgaagcttaaacaggacc
TRCN0000126645	CCACCTCTAATGTCGTCTGTT	CCGGCCACCTCTAATGTCGTCTGTTCTCGAGAACAGACGACATTAGAGGTGGTTTTTG	NM_028775.2-561s1c1	CDS	NM_028775	10090	74134	Cyp2s1	cytochrome P450, family 2, subfamily s, polypeptide 1	NM_028775.3	noAltMouse	noHumanHit	AAAGCTCCCATAGTGGCTGTGGCTGGATGACGACATTAGAGGTGGtCCTGTTTAAGCTTCAGTGGAGGaCCTCCTGAAATGTCGTGTTCTGGAGGCAGCTGATGGTCCGCCGCC	aaagctcccatagtggctgtggctggatgacgacattagaggtggtcctgtttaagcttcagtggaggacc	ggcggcggaccatcagctgcctccagaacacgacatttcaggaggtcctccactgaagcttaaacaggacc
TRCN0000126646	CCCTTGTCTTTGGCATCCGTT	CCGGCCCTTGTCTTTGGCATCCGTTCTCGAGAACGGATGCCAAAGACAAGGGTTTTTG	NM_028775.2-582s1c1	CDS	NM_028775	10090	74134	Cyp2s1	cytochrome P450, family 2, subfamily s, polypeptide 1	NM_028775.3	noAltMouse	noHumanHit	AAAGCTCCCATAGTGGCTGTGGCTGGATGATGCCAAAGACAAGGGtCCTGTTTAAGCTTCAGTGGAGGaCCGTTGAGTTTGGCATGTTCTGGAGGCAGCTGATGGTCCGCCGCC	aaagctcccatagtggctgtggctggatgatgccaaagacaagggtcctgtttaagcttcagtggaggacc	ggcggcggaccatcagctgcctccagaacatgccaaactcaacggtcctccactgaagcttaaacaggacc
TRCN0000126647|TRCN0000332772	CGTTTGCCCTATGACGATAAA	CCGGCGTTTGCCCTATGACGATAAACTCGAGTTTATCGTCATAGGGCAAACGTTTTTG	NM_028775.2-599s1c1	CDS	NM_028775	10090	74134	Cyp2s1	cytochrome P450, family 2, subfamily s, polypeptide 1	NM_028775.3	noAltMouse	noHumanHit	AAAGCTCCCATAGTGGCTGTGGCTGGATTCGTCATAGGGCAAACGtCCTGTTTAAGCTTCAGTGGAGGaCGATTGGGCTATGACGTTTCTGGAGGCAGCTGATGGTCCGCCGCC	aaagctcccatagtggctgtggctggattcgtcatagggcaaacgtcctgtttaagcttcagtggaggacg	ggcggcggaccatcagctgcctccagaaacgtcatagcccaatcgtcctccactgaagcttaaacaggacg
TRCN0000126648|TRCN0000332852	GCCTTCACTATCCAGCAGGTA	CCGGGCCTTCACTATCCAGCAGGTACTCGAGTACCTGCTGGATAGTGAAGGCTTTTTG	NM_028775.2-767s1c1	CDS	NM_028775	10090	74134	Cyp2s1	cytochrome P450, family 2, subfamily s, polypeptide 1	NM_028775.3	noAltMouse	noHumanHit	AAAGCTCCCATAGTGGCTGTGGCTGGATTGCTGGATAGTGAAGGCtCCTGTTTAAGCTTCAGTGGAGGaGCGTTCTGTATCCAGCTTTCTGGAGGCAGCTGATGGTCCGCCGCC	aaagctcccatagtggctgtggctggattgctggatagtgaaggctcctgtttaagcttcagtggaggagc	ggcggcggaccatcagctgcctccagaaagctggatacagaacgctcctccactgaagcttaaacaggagc
TRCN0000126649	CTGCCGGCAGTGGGTGGACTA	CCGGCTGCCGGCAGTGGGTGGACTACTCGAGTAGTCCACCCACTGCCGGCAGTTTTTG	NM_145610.1-1459s1c1	3UTR	NM_145610	10090	235036	Ppan	peter pan homolog (Drosophila)	NM_145610.2	noAltMouse	noHumanHit	AAAGCTCCCATAGTGGCTGTGGCTGGATCCACCCACTGCCGGCAGtCCTGTTTAAGCTTCAGTGGAGGaCTCCCGCGAGTGGGTGCTTCTGGAGGCAGCTGATGGTCCGCCGCC	aaagctcccatagtggctgtggctggatccacccactgccggcagtcctgtttaagcttcagtggaggact	ggcggcggaccatcagctgcctccagaagcacccactcgcgggagtcctccactgaagcttaaacaggact
TRCN0000126650	CGTTCCAGATCAGCAAGTATA	CCGGCGTTCCAGATCAGCAAGTATACTCGAGTATACTTGCTGATCTGGAACGTTTTTG	NM_145610.1-369s1c1	CDS	NM_145610	10090	235036	Ppan	peter pan homolog (Drosophila)	NM_145610.2	noAltMouse	noHumanHit	AAAGCTCCCATAGTGGCTGTGGCTGGATCTTGCTGATCTGGAACGtCCTGTTTAAGCTTCAGTGGAGGaCGATCCTCATCAGCAACTTCTGGAGGCAGCTGATGGTCCGCCGCC	aaagctcccatagtggctgtggctggatcttgctgatctggaacgtcctgtttaagcttcagtggaggacg	ggcggcggaccatcagctgcctccagaagttgctgatgaggatcgtcctccactgaagcttaaacaggacg
TRCN0000126651	CCTCATTAACTACAACCCTGA	CCGGCCTCATTAACTACAACCCTGACTCGAGTCAGGGTTGTAGTTAATGAGGTTTTTG	NM_145610.1-586s1c1	CDS	NM_145610	10090	235036	Ppan	peter pan homolog (Drosophila)	NM_145610.2	noAltMouse	noHumanHit	AAAGCTCCCATAGTGGCTGTGGCTGGATGGTTGTAGTTAATGAGGtCCTGTTTAAGCTTCAGTGGAGGaCCACATATACTACAACGTTCTGGAGGCAGCTGATGGTCCGCCGCC	aaagctcccatagtggctgtggctggatggttgtagttaatgaggtcctgtttaagcttcagtggaggacc	ggcggcggaccatcagctgcctccagaacgttgtagtatatgtggtcctccactgaagcttaaacaggacc
TRCN0000126652	GCAGCTCATTAAGATCCAGGA	CCGGGCAGCTCATTAAGATCCAGGACTCGAGTCCTGGATCTTAATGAGCTGCTTTTTG	NM_145610.1-886s1c1	CDS	NM_145610	10090	235036	Ppan	peter pan homolog (Drosophila)	NM_145610.2	noAltMouse	noHumanHit	AAAGCTCCCATAGTGGCTGTGGCTGGATGGATCTTAATGAGCTGCtCCTGTTTAAGCTTCAGTGGAGGaGCTGCTGTTTAAGATCGTTCTGGAGGCAGCTGATGGTCCGCCGCC	aaagctcccatagtggctgtggctggatggatcttaatgagctgctcctgtttaagcttcagtggaggagc	ggcggcggaccatcagctgcctccagaacgatcttaaacagcagctcctccactgaagcttaaacaggagc
TRCN0000126653	CCCAGCATCAAGGAGAAGAAA	CCGGCCCAGCATCAAGGAGAAGAAACTCGAGTTTCTTCTCCTTGATGCTGGGTTTTTG	NM_145610.1-1432s1c1	CDS	NM_145610	10090	235036	Ppan	peter pan homolog (Drosophila)	NM_145610.2	noAltMouse	noHumanHit	AAAGCTCCCATAGTGGCTGTGGCTGGATTTCTCCTTGATGCTGGGtCCTGTTTAAGCTTCAGTGGAGGaCCGAGCTACAAGGAGATTTCTGGAGGCAGCTGATGGTCCGCCGCC	aaagctcccatagtggctgtggctggatttctccttgatgctgggtcctgtttaagcttcagtggaggacc	ggcggcggaccatcagctgcctccagaaatctccttgtagctcggtcctccactgaagcttaaacaggacc
TRCN0000126654|TRCN0000233385	GTCTGAATTTGATGGCTGTTT	CCGGGTCTGAATTTGATGGCTGTTTCTCGAGAAACAGCCATCAAATTCAGACTTTTTG	NM_013562.1-1563s1c1	3UTR	NM_013562	10090	15982	Ifrd1	interferon-related developmental regulator 1	NM_013562.2	noAltMouse	noHumanHit	AAAGCTCCCATAGTGGCTGTGGCTGGATAGCCATCAAATTCAGACtCCTGTTTAAGCTTCAGTGGAGGaGTGTGATATTGATGGCATTCTGGAGGCAGCTGATGGTCCGCCGCC	aaagctcccatagtggctgtggctggatagccatcaaattcagactcctgtttaagcttcagtggaggagt	ggcggcggaccatcagctgcctccagaatgccatcaatatcacactcctccactgaagcttaaacaggagt
TRCN0000126655	CCAGAAGTTCTTGATGAGGAA	CCGGCCAGAAGTTCTTGATGAGGAACTCGAGTTCCTCATCAAGAACTTCTGGTTTTTG	NM_013562.1-406s1c1	CDS	NM_013562	10090	15982	Ifrd1	interferon-related developmental regulator 1	NM_013562.2	noAltMouse	noHumanHit	AAAGCTCCCATAGTGGCTGTGGCTGGATTCATCAAGAACTTCTGGtCCTGTTTAAGCTTCAGTGGAGGaCCTGAACATCTTGATGTTTCTGGAGGCAGCTGATGGTCCGCCGCC	aaagctcccatagtggctgtggctggattcatcaagaacttctggtcctgtttaagcttcagtggaggacc	ggcggcggaccatcagctgcctccagaaacatcaagatgttcaggtcctccactgaagcttaaacaggacc
TRCN0000126656	GCAGTACCACTTGCAGACAAA	CCGGGCAGTACCACTTGCAGACAAACTCGAGTTTGTCTGCAAGTGGTACTGCTTTTTG	NM_013562.1-1359s1c1	CDS	NM_013562	10090	15982	Ifrd1	interferon-related developmental regulator 1	NM_013562.2	noAltMouse	noHumanHit	AAAGCTCCCATAGTGGCTGTGGCTGGATTCTGCAAGTGGTACTGCtCCTGTTTAAGCTTCAGTGGAGGaGCTGTAGGACTTGCAGTTTCTGGAGGCAGCTGATGGTCCGCCGCC	aaagctcccatagtggctgtggctggattctgcaagtggtactgctcctgtttaagcttcagtggaggagc	ggcggcggaccatcagctgcctccagaaactgcaagtcctacagctcctccactgaagcttaaacaggagc
TRCN0000126657	CAGTACCACTTGCAGACAAAT	CCGGCAGTACCACTTGCAGACAAATCTCGAGATTTGTCTGCAAGTGGTACTGTTTTTG	NM_013562.1-1360s1c1	CDS	NM_013562	10090	15982	Ifrd1	interferon-related developmental regulator 1	NM_013562.2	noAltMouse	noHumanHit	AAAGCTCCCATAGTGGCTGTGGCTGGATGTCTGCAAGTGGTACTGtCCTGTTTAAGCTTCAGTGGAGGaCACTACGTCTTGCAGAGTTCTGGAGGCAGCTGATGGTCCGCCGCC	aaagctcccatagtggctgtggctggatgtctgcaagtggtactgtcctgtttaagcttcagtggaggaca	ggcggcggaccatcagctgcctccagaactctgcaagacgtagtgtcctccactgaagcttaaacaggaca
TRCN0000126658	CAGCTTTCAAAGCTCGAACAA	CCGGCAGCTTTCAAAGCTCGAACAACTCGAGTTGTTCGAGCTTTGAAAGCTGTTTTTG	NM_013562.1-1487s1c1	CDS	NM_013562	10090	15982	Ifrd1	interferon-related developmental regulator 1	NM_013562.2	noAltMouse	noHumanHit	AAAGCTCCCATAGTGGCTGTGGCTGGATTCGAGCTTTGAAAGCTGtCCTGTTTAAGCTTCAGTGGAGGaCACCTTAGAAAGCTCGTTTCTGGAGGCAGCTGATGGTCCGCCGCC	aaagctcccatagtggctgtggctggattcgagctttgaaagctgtcctgtttaagcttcagtggaggaca	ggcggcggaccatcagctgcctccagaaacgagctttctaaggtgtcctccactgaagcttaaacaggaca
TRCN0000126659	GCACCAAGTTTGTTCAGCTTT	CCGGGCACCAAGTTTGTTCAGCTTTCTCGAGAAAGCTGAACAAACTTGGTGCTTTTTG	NM_026609.2-2062s1c1	3UTR	NM_026609	10090	68192	Leprotl1	leptin receptor overlapping transcript-like 1	NM_026609.2	noAltMouse	noHumanHit	AAAGCTCCCATAGTGGCTGTGGCTGGATCTGAACAAACTTGGTGCtCCTGTTTAAGCTTCAGTGGAGGaGCTCCATCTTTGTTCACTTCTGGAGGCAGCTGATGGTCCGCCGCC	aaagctcccatagtggctgtggctggatctgaacaaacttggtgctcctgtttaagcttcagtggaggagc	ggcggcggaccatcagctgcctccagaagtgaacaaagatggagctcctccactgaagcttaaacaggagc
TRCN0000126660	CCCTTCCGATATACAACCAAT	CCGGCCCTTCCGATATACAACCAATCTCGAGATTGGTTGTATATCGGAAGGGTTTTTG	NM_026609.2-116s1c1	CDS	NM_026609	10090	68192	Leprotl1	leptin receptor overlapping transcript-like 1	NM_026609.2	noAltMouse	noHumanHit	AAAGCTCCCATAGTGGCTGTGGCTGGATGTTGTATATCGGAAGGGtCCTGTTTAAGCTTCAGTGGAGGaCCGTTCGCATATACAAGTTCTGGAGGCAGCTGATGGTCCGCCGCC	aaagctcccatagtggctgtggctggatgttgtatatcggaagggtcctgtttaagcttcagtggaggacc	ggcggcggaccatcagctgcctccagaacttgtatatgcgaacggtcctccactgaagcttaaacaggacc
TRCN0000126661|TRCN0000317853	CGCGACTATTCTAGGCTTCTT	CCGGCGCGACTATTCTAGGCTTCTTCTCGAGAAGAAGCCTAGAATAGTCGCGTTTTTG	NM_026609.2-369s1c1	CDS	NM_026609	10090	68192	Leprotl1	leptin receptor overlapping transcript-like 1	NM_026609.2	noAltMouse	noHumanHit	AAAGCTCCCATAGTGGCTGTGGCTGGATAGCCTAGAATAGTCGCGtCCTGTTTAAGCTTCAGTGGAGGaCGGGACATTTCTAGGCATTCTGGAGGCAGCTGATGGTCCGCCGCC	aaagctcccatagtggctgtggctggatagcctagaatagtcgcgtcctgtttaagcttcagtggaggacg	ggcggcggaccatcagctgcctccagaatgcctagaaatgtcccgtcctccactgaagcttaaacaggacg
TRCN0000126662	CGTACTGCATAGCCAGAAGAT	CCGGCGTACTGCATAGCCAGAAGATCTCGAGATCTTCTGGCTATGCAGTACGTTTTTG	NM_026609.2-182s1c1	CDS	NM_026609	10090	68192	Leprotl1	leptin receptor overlapping transcript-like 1	NM_026609.2	noAltMouse	noHumanHit	AAAGCTCCCATAGTGGCTGTGGCTGGATTCTGGCTATGCAGTACGtCCTGTTTAAGCTTCAGTGGAGGaCGAACTCGATAGCCAGTTTCTGGAGGCAGCTGATGGTCCGCCGCC	aaagctcccatagtggctgtggctggattctggctatgcagtacgtcctgtttaagcttcagtggaggacg	ggcggcggaccatcagctgcctccagaaactggctatcgagttcgtcctccactgaagcttaaacaggacg
TRCN0000126663|TRCN0000317790	ACAGTCATCTTCGCGACTATT	CCGGACAGTCATCTTCGCGACTATTCTCGAGAATAGTCGCGAAGATGACTGTTTTTTG	NM_026609.2-358s1c1	CDS	NM_026609	10090	68192	Leprotl1	leptin receptor overlapping transcript-like 1	NM_026609.2	noAltMouse	noHumanHit	AAAGCTCCCATAGTGGCTGTGGCTGGATGTCGCGAAGATGACTGTtCCTGTTTAAGCTTCAGTGGAGGaACTGTCTACTTCGCGAGTTCTGGAGGCAGCTGATGGTCCGCCGCC	aaagctcccatagtggctgtggctggatgtcgcgaagatgactgttcctgtttaagcttcagtggaggaac	ggcggcggaccatcagctgcctccagaactcgcgaagtagacagttcctccactgaagcttaaacaggaac
TRCN0000126664	GCAGAGTAGCTGCTGATGATA	CCGGGCAGAGTAGCTGCTGATGATACTCGAGTATCATCAGCAGCTACTCTGCTTTTTG	NM_054099.2-957s1c1	3UTR	NM_054099	10090	117171	1110038F14Rik	RIKEN cDNA 1110038F14 gene	NM_054099.2	noAltMouse	noHumanHit	AAAGCTCCCATAGTGGCTGTGGCTGGATATCAGCAGCTACTCTGCtCCTGTTTAAGCTTCAGTGGAGGaGCTGAGATGCTGCTGAATTCTGGAGGCAGCTGATGGTCCGCCGCC	aaagctcccatagtggctgtggctggatatcagcagctactctgctcctgtttaagcttcagtggaggagc	ggcggcggaccatcagctgcctccagaattcagcagcatctcagctcctccactgaagcttaaacaggagc
TRCN0000126665	CGAAGAGTTTCGGTTCAATTT	CCGGCGAAGAGTTTCGGTTCAATTTCTCGAGAAATTGAACCGAAACTCTTCGTTTTTG	NM_054099.2-721s1c1	CDS	NM_054099	10090	117171	1110038F14Rik	RIKEN cDNA 1110038F14 gene	NM_054099.2	noAltMouse	noHumanHit	AAAGCTCCCATAGTGGCTGTGGCTGGATTGAACCGAAACTCTTCGtCCTGTTTAAGCTTCAGTGGAGGaCGTAGACATTCGGTTCTTTCTGGAGGCAGCTGATGGTCCGCCGCC	aaagctcccatagtggctgtggctggattgaaccgaaactcttcgtcctgtttaagcttcagtggaggacg	ggcggcggaccatcagctgcctccagaaagaaccgaatgtctacgtcctccactgaagcttaaacaggacg
TRCN0000126666	TCTGGGACAAATGGAAGCGAA	CCGGTCTGGGACAAATGGAAGCGAACTCGAGTTCGCTTCCATTTGTCCCAGATTTTTG	NM_054099.2-302s1c1	CDS	NM_054099	10090	117171	1110038F14Rik	RIKEN cDNA 1110038F14 gene	NM_054099.2	noAltMouse	noHumanHit	AAAGCTCCCATAGTGGCTGTGGCTGGATCTTCCATTTGTCCCAGAtCCTGTTTAAGCTTCAGTGGAGGaTCAGGGTGAAATGGAACTTCTGGAGGCAGCTGATGGTCCGCCGCC	aaagctcccatagtggctgtggctggatcttccatttgtcccagatcctgtttaagcttcagtggaggatc	ggcggcggaccatcagctgcctccagaagttccatttcaccctgatcctccactgaagcttaaacaggatc
TRCN0000126667	GCCACCCATTCGGCCCAGGTA	CCGGGCCACCCATTCGGCCCAGGTACTCGAGTACCTGGGCCGAATGGGTGGCTTTTTG	NM_054099.2-608s1c1	CDS	NM_054099	10090	117171	1110038F14Rik	RIKEN cDNA 1110038F14 gene	NM_054099.2	noAltMouse	noHumanHit	AAAGCTCCCATAGTGGCTGTGGCTGGATTGGGCCGAATGGGTGGCtCCTGTTTAAGCTTCAGTGGAGGaGCGACCGTTTCGGCCCTTTCTGGAGGCAGCTGATGGTCCGCCGCC	aaagctcccatagtggctgtggctggattgggccgaatgggtggctcctgtttaagcttcagtggaggagc	ggcggcggaccatcagctgcctccagaaagggccgaaacggtcgctcctccactgaagcttaaacaggagc
TRCN0000126668	CGTCAGTGAGGCCACCAGAAA	CCGGCGTCAGTGAGGCCACCAGAAACTCGAGTTTCTGGTGGCCTCACTGACGTTTTTG	NM_054099.2-634s1c1	CDS	NM_054099	10090	117171	1110038F14Rik	RIKEN cDNA 1110038F14 gene	NM_054099.2	noAltMouse	noHumanHit	AAAGCTCCCATAGTGGCTGTGGCTGGATTGGTGGCCTCACTGACGtCCTGTTTAAGCTTCAGTGGAGGaCGACAGACAGGCCACCTTTCTGGAGGCAGCTGATGGTCCGCCGCC	aaagctcccatagtggctgtggctggattggtggcctcactgacgtcctgtttaagcttcagtggaggacg	ggcggcggaccatcagctgcctccagaaaggtggcctgtctgtcgtcctccactgaagcttaaacaggacg
TRCN0000126669	CCGAAGCTAATATCCCAGAAA	CCGGCCGAAGCTAATATCCCAGAAACTCGAGTTTCTGGGATATTAGCTTCGGTTTTTG	NM_172506.1-3864s1c1	3UTR	NM_172506	10090	117606	Boc	biregional cell adhesion molecule-related/down-regulated by oncogenes (Cdon) binding protein	NM_172506.2	noAltMouse	noHumanHit	AAAGCTCCCATAGTGGCTGTGGCTGGATTGGGATATTAGCTTCGGtCCTGTTTAAGCTTCAGTGGAGGaCCCAAGGAAATATCCCTTTCTGGAGGCAGCTGATGGTCCGCCGCC	aaagctcccatagtggctgtggctggattgggatattagcttcggtcctgtttaagcttcagtggaggacc	ggcggcggaccatcagctgcctccagaaagggatatttccttgggtcctccactgaagcttaaacaggacc
TRCN0000126670	GCCCATTGTTAGCAACGGATA	CCGGGCCCATTGTTAGCAACGGATACTCGAGTATCCGTTGCTAACAATGGGCTTTTTG	NM_172506.1-3436s1c1	CDS	NM_172506	10090	117606	Boc	biregional cell adhesion molecule-related/down-regulated by oncogenes (Cdon) binding protein	NM_172506.2	noAltMouse	noHumanHit	AAAGCTCCCATAGTGGCTGTGGCTGGATCGTTGCTAACAATGGGCtCCTGTTTAAGCTTCAGTGGAGGaGCGCATACTTAGCAACCTTCTGGAGGCAGCTGATGGTCCGCCGCC	aaagctcccatagtggctgtggctggatcgttgctaacaatgggctcctgtttaagcttcagtggaggagc	ggcggcggaccatcagctgcctccagaaggttgctaagtatgcgctcctccactgaagcttaaacaggagc
TRCN0000126671	CCAGTACACAATGGTGCCATT	CCGGCCAGTACACAATGGTGCCATTCTCGAGAATGGCACCATTGTGTACTGGTTTTTG	NM_172506.1-3220s1c1	CDS	NM_172506	10090	117606	Boc	biregional cell adhesion molecule-related/down-regulated by oncogenes (Cdon) binding protein	NM_172506.2	noAltMouse	noHumanHit	AAAGCTCCCATAGTGGCTGTGGCTGGATGCACCATTGTGTACTGGtCCTGTTTAAGCTTCAGTGGAGGaCCTGTAGTCAATGGTGGTTCTGGAGGCAGCTGATGGTCCGCCGCC	aaagctcccatagtggctgtggctggatgcaccattgtgtactggtcctgtttaagcttcagtggaggacc	ggcggcggaccatcagctgcctccagaaccaccattgactacaggtcctccactgaagcttaaacaggacc
TRCN0000126672	CGAGACCAAAGCTCGGAAATT	CCGGCGAGACCAAAGCTCGGAAATTCTCGAGAATTTCCGAGCTTTGGTCTCGTTTTTG	NM_172506.1-2935s1c1	CDS	NM_172506	10090	117606	Boc	biregional cell adhesion molecule-related/down-regulated by oncogenes (Cdon) binding protein	NM_172506.2	noAltMouse	noHumanHit	AAAGCTCCCATAGTGGCTGTGGCTGGATTCCGAGCTTTGGTCTCGtCCTGTTTAAGCTTCAGTGGAGGaCGTGACGTAAGCTCGGTTTCTGGAGGCAGCTGATGGTCCGCCGCC	aaagctcccatagtggctgtggctggattccgagctttggtctcgtcctgtttaagcttcagtggaggacg	ggcggcggaccatcagctgcctccagaaaccgagcttacgtcacgtcctccactgaagcttaaacaggacg
TRCN0000126673	GCCGAAGCTAATATCCCAGAA	CCGGGCCGAAGCTAATATCCCAGAACTCGAGTTCTGGGATATTAGCTTCGGCTTTTTG	NM_172506.1-3863s1c1	3UTR	NM_172506	10090	117606	Boc	biregional cell adhesion molecule-related/down-regulated by oncogenes (Cdon) binding protein	NM_172506.2	noAltMouse	noHumanHit	AAAGCTCCCATAGTGGCTGTGGCTGGATGGGATATTAGCTTCGGCtCCTGTTTAAGCTTCAGTGGAGGaGCGGAACGTAATATCCGTTCTGGAGGCAGCTGATGGTCCGCCGCC	aaagctcccatagtggctgtggctggatgggatattagcttcggctcctgtttaagcttcagtggaggagc	ggcggcggaccatcagctgcctccagaacggatattacgttccgctcctccactgaagcttaaacaggagc
TRCN0000126674	CCATCAAGTATGCAGTGAATT	CCGGCCATCAAGTATGCAGTGAATTCTCGAGAATTCACTGCATACTTGATGGTTTTTG	NM_133974.2-3243s1c1	3UTR	NM_133974	10090	109332	Cdcp1	CUB domain containing protein 1	noHits	noAltMouse	noHumanHit	AAAGCTCCCATAGTGGCTGTGGCTGGATCACTGCATACTTGATGGtCCTGTTTAAGCTTCAGTGGAGGaCCTTCATCTATGCAGTCTTCTGGAGGCAGCTGATGGTCCGCCGCC	aaagctcccatagtggctgtggctggatcactgcatacttgatggtcctgtttaagcttcagtggaggacc	ggcggcggaccatcagctgcctccagaagactgcatagatgaaggtcctccactgaagcttaaacaggacc
TRCN0000126675	CCTCAACTTCAATGTCTCCAA	CCGGCCTCAACTTCAATGTCTCCAACTCGAGTTGGAGACATTGAAGTTGAGGTTTTTG	NM_133974.2-927s1c1	CDS	NM_133974	10090	109332	Cdcp1	CUB domain containing protein 1	NM_133974.3	noAltMouse	noHumanHit	AAAGCTCCCATAGTGGCTGTGGCTGGATAGACATTGAAGTTGAGGtCCTGTTTAAGCTTCAGTGGAGGaCCACAAGATCAATGTCATTCTGGAGGCAGCTGATGGTCCGCCGCC	aaagctcccatagtggctgtggctggatagacattgaagttgaggtcctgtttaagcttcagtggaggacc	ggcggcggaccatcagctgcctccagaatgacattgatcttgtggtcctccactgaagcttaaacaggacc
TRCN0000126676	CCTGGTACTCATCATCTGCTT	CCGGCCTGGTACTCATCATCTGCTTCTCGAGAAGCAGATGATGAGTACCAGGTTTTTG	NM_133974.2-2175s1c1	CDS	NM_133974	10090	109332	Cdcp1	CUB domain containing protein 1	NM_133974.3	noAltMouse	noHumanHit	AAAGCTCCCATAGTGGCTGTGGCTGGATAGATGATGAGTACCAGGtCCTGTTTAAGCTTCAGTGGAGGaCCAGGTTGTCATCATCATTCTGGAGGCAGCTGATGGTCCGCCGCC	aaagctcccatagtggctgtggctggatagatgatgagtaccaggtcctgtttaagcttcagtggaggacc	ggcggcggaccatcagctgcctccagaatgatgatgacaacctggtcctccactgaagcttaaacaggacc
TRCN0000126677	CGTCATGTCTAGACAGCATAT	CCGGCGTCATGTCTAGACAGCATATCTCGAGATATGCTGTCTAGACATGACGTTTTTG	NM_133974.2-303s1c1	CDS	NM_133974	10090	109332	Cdcp1	CUB domain containing protein 1	NM_133974.3	noAltMouse	noHumanHit	AAAGCTCCCATAGTGGCTGTGGCTGGATGCTGTCTAGACATGACGtCCTGTTTAAGCTTCAGTGGAGGaCGACATCACTAGACAGGTTCTGGAGGCAGCTGATGGTCCGCCGCC	aaagctcccatagtggctgtggctggatgctgtctagacatgacgtcctgtttaagcttcagtggaggacg	ggcggcggaccatcagctgcctccagaacctgtctagtgatgtcgtcctccactgaagcttaaacaggacg
TRCN0000126678	TGTGGGTATCTATAATGGCAA	CCGGTGTGGGTATCTATAATGGCAACTCGAGTTGCCATTATAGATACCCACATTTTTG	NM_133974.2-2232s1c1	CDS	NM_133974	10090	109332	Cdcp1	CUB domain containing protein 1	NM_133974.3	noAltMouse	noHumanHit	AAAGCTCCCATAGTGGCTGTGGCTGGATCATTATAGATACCCACAtCCTGTTTAAGCTTCAGTGGAGGaTGAGGGATTCTATAATCTTCTGGAGGCAGCTGATGGTCCGCCGCC	aaagctcccatagtggctgtggctggatcattatagatacccacatcctgtttaagcttcagtggaggatg	ggcggcggaccatcagctgcctccagaagattatagaatccctcatcctccactgaagcttaaacaggatg
TRCN0000126680	CAGCAAGAACTATTGCTATTT	CCGGCAGCAAGAACTATTGCTATTTCTCGAGAAATAGCAATAGTTCTTGCTGTTTTTG	NM_134239.1-483s1c1	CDS	NM_134239	10090	171273	Vmn1r217	vomeronasal 1 receptor 217	NM_134239.1	noAltMouse	noHumanHit	AAAGCTCCCATAGTGGCTGTGGCTGGATAGCAATAGTTCTTGCTGtCCTGTTTAAGCTTCAGTGGAGGaCACCAACTACTATTGCATTCTGGAGGCAGCTGATGGTCCGCCGCC	aaagctcccatagtggctgtggctggatagcaatagttcttgctgtcctgtttaagcttcagtggaggaca	ggcggcggaccatcagctgcctccagaatgcaatagtagttggtgtcctccactgaagcttaaacaggaca
TRCN0000126681	ACAGCAAGAACTATTGCTATT	CCGGACAGCAAGAACTATTGCTATTCTCGAGAATAGCAATAGTTCTTGCTGTTTTTTG	NM_134239.1-482s1c1	CDS	NM_134239	10090	171273	Vmn1r217	vomeronasal 1 receptor 217	NM_134239.1	noAltMouse	noHumanHit	AAAGCTCCCATAGTGGCTGTGGCTGGATGCAATAGTTCTTGCTGTtCCTGTTTAAGCTTCAGTGGAGGaACTGCATCAACTATTGGTTCTGGAGGCAGCTGATGGTCCGCCGCC	aaagctcccatagtggctgtggctggatgcaatagttcttgctgttcctgtttaagcttcagtggaggaac	ggcggcggaccatcagctgcctccagaaccaatagttgatgcagttcctccactgaagcttaaacaggaac
TRCN0000126682	CCTGGATGACATAGGCTGTAA	CCGGCCTGGATGACATAGGCTGTAACTCGAGTTACAGCCTATGTCATCCAGGTTTTTG	NM_134239.1-222s1c1	CDS	NM_134239	10090	171273	Vmn1r217	vomeronasal 1 receptor 217	NM_134239.1	NM_145844.1 (LOC:252906),NM_134212.1 (LOC:171246),NM_001167542.1 (LOC:100312485),NM_134240.1 (LOC:171274)	noHumanHit	AAAGCTCCCATAGTGGCTGTGGCTGGATAGCCTATGTCATCCAGGtCCTGTTTAAGCTTCAGTGGAGGaCCAGGAACACATAGGCATTCTGGAGGCAGCTGATGGTCCGCCGCC	aaagctcccatagtggctgtggctggatagcctatgtcatccaggtcctgtttaagcttcagtggaggacc	ggcggcggaccatcagctgcctccagaatgcctatgtgttcctggtcctccactgaagcttaaacaggacc
TRCN0000126683	CACAGCTTAACAACAGCAAGA	CCGGCACAGCTTAACAACAGCAAGACTCGAGTCTTGCTGTTGTTAAGCTGTGTTTTTG	NM_134239.1-470s1c1	CDS	NM_134239	10090	171273	Vmn1r217	vomeronasal 1 receptor 217	NM_134239.1	noAltMouse	noHumanHit	AAAGCTCCCATAGTGGCTGTGGCTGGATGCTGTTGTTAAGCTGTGtCCTGTTTAAGCTTCAGTGGAGGaCAGAGCAAAACAACAGGTTCTGGAGGCAGCTGATGGTCCGCCGCC	aaagctcccatagtggctgtggctggatgctgttgttaagctgtgtcctgtttaagcttcagtggaggaca	ggcggcggaccatcagctgcctccagaacctgttgttttgctctgtcctccactgaagcttaaacaggaca
TRCN0000126684|TRCN0000332247	GCTGTCGAAATCAGAATAAAT	CCGGGCTGTCGAAATCAGAATAAATCTCGAGATTTATTCTGATTTCGACAGCTTTTTG	NM_025480.2-656s1c1	3UTR	NM_025480	10090	66309	Tmem128	transmembrane protein 128	NM_025480.3	noAltMouse	noHumanHit	AAAGCTCCCATAGTGGCTGTGGCTGGATATTCTGATTTCGACAGCtCCTGTTTAAGCTTCAGTGGAGGaGCAGTCCTAATCAGAAATTCTGGAGGCAGCTGATGGTCCGCCGCC	aaagctcccatagtggctgtggctggatattctgatttcgacagctcctgtttaagcttcagtggaggagc	ggcggcggaccatcagctgcctccagaatttctgattaggactgctcctccactgaagcttaaacaggagc
TRCN0000126685	CGTGGGATTGAAGAATATGAT	CCGGCGTGGGATTGAAGAATATGATCTCGAGATCATATTCTTCAATCCCACGTTTTTG	NM_025480.2-341s1c1	CDS	NM_025480	10090	66309	Tmem128	transmembrane protein 128	NM_025480.3	noAltMouse	noHumanHit	AAAGCTCCCATAGTGGCTGTGGCTGGATTATTCTTCAATCCCACGtCCTGTTTAAGCTTCAGTGGAGGaCGAGGGTATGAAGAATTTTCTGGAGGCAGCTGATGGTCCGCCGCC	aaagctcccatagtggctgtggctggattattcttcaatcccacgtcctgtttaagcttcagtggaggacg	ggcggcggaccatcagctgcctccagaaaattcttcataccctcgtcctccactgaagcttaaacaggacg
TRCN0000126686	GCATCCATCGTTGTGACCTAT	CCGGGCATCCATCGTTGTGACCTATCTCGAGATAGGTCACAACGATGGATGCTTTTTG	NM_025480.2-194s1c1	CDS	NM_025480	10090	66309	Tmem128	transmembrane protein 128	NM_025480.3	noAltMouse	noHumanHit	AAAGCTCCCATAGTGGCTGTGGCTGGATGTCACAACGATGGATGCtCCTGTTTAAGCTTCAGTGGAGGaGCTTCCTACGTTGTGAGTTCTGGAGGCAGCTGATGGTCCGCCGCC	aaagctcccatagtggctgtggctggatgtcacaacgatggatgctcctgtttaagcttcagtggaggagc	ggcggcggaccatcagctgcctccagaactcacaacgtaggaagctcctccactgaagcttaaacaggagc
TRCN0000126687|TRCN0000332249	TCCATCGTTGTGACCTATTAT	CCGGTCCATCGTTGTGACCTATTATCTCGAGATAATAGGTCACAACGATGGATTTTTG	NM_025480.2-197s1c1	CDS	NM_025480	10090	66309	Tmem128	transmembrane protein 128	NM_025480.3	noAltMouse	noHumanHit	AAAGCTCCCATAGTGGCTGTGGCTGGATTAGGTCACAACGATGGAtCCTGTTTAAGCTTCAGTGGAGGaTCGATCCATGTGACCTTTTCTGGAGGCAGCTGATGGTCCGCCGCC	aaagctcccatagtggctgtggctggattaggtcacaacgatggatcctgtttaagcttcagtggaggatc	ggcggcggaccatcagctgcctccagaaaaggtcacatggatcgatcctccactgaagcttaaacaggatc
TRCN0000126688|TRCN0000332248	CCTCTTCCAAGACTTAACATT	CCGGCCTCTTCCAAGACTTAACATTCTCGAGAATGTTAAGTCTTGGAAGAGGTTTTTG	NM_025480.2-152s1c1	CDS	NM_025480	10090	66309	Tmem128	transmembrane protein 128	NM_025480.3	noAltMouse	noHumanHit	AAAGCTCCCATAGTGGCTGTGGCTGGATTTAAGTCTTGGAAGAGGtCCTGTTTAAGCTTCAGTGGAGGaCCACTTGGAAGACTTATTTCTGGAGGCAGCTGATGGTCCGCCGCC	aaagctcccatagtggctgtggctggatttaagtcttggaagaggtcctgtttaagcttcagtggaggacc	ggcggcggaccatcagctgcctccagaaataagtcttccaagtggtcctccactgaagcttaaacaggacc
TRCN0000126689	CGCTGGACAAAGGCTCACCTA	CCGGCGCTGGACAAAGGCTCACCTACTCGAGTAGGTGAGCCTTTGTCCAGCGTTTTTG	NM_144814.2-1249s1c1	3UTR	NM_144814	10090	214742	Rcor3	REST corepressor 3	NM_144814.2	noAltMouse	noHumanHit	AAAGCTCCCATAGTGGCTGTGGCTGGATTGAGCCTTTGTCCAGCGtCCTGTTTAAGCTTCAGTGGAGGaCGGTGGTGAAAGGCTCTTTCTGGAGGCAGCTGATGGTCCGCCGCC	aaagctcccatagtggctgtggctggattgagcctttgtccagcgtcctgtttaagcttcagtggaggacg	ggcggcggaccatcagctgcctccagaaagagcctttcaccaccgtcctccactgaagcttaaacaggacg
TRCN0000126690	CCACCTTCACTCATTGGGATT	CCGGCCACCTTCACTCATTGGGATTCTCGAGAATCCCAATGAGTGAAGGTGGTTTTTG	NM_144814.2-1195s1c1	CDS	NM_144814	10090	214742	Rcor3	REST corepressor 3	NM_144814.2	noAltMouse	noHumanHit	AAAGCTCCCATAGTGGCTGTGGCTGGATCCAATGAGTGAAGGTGGtCCTGTTTAAGCTTCAGTGGAGGaCCTCCTAGACTCATTGCTTCTGGAGGCAGCTGATGGTCCGCCGCC	aaagctcccatagtggctgtggctggatccaatgagtgaaggtggtcctgtttaagcttcagtggaggacc	ggcggcggaccatcagctgcctccagaagcaatgagtctaggaggtcctccactgaagcttaaacaggacc
TRCN0000126691	CCTTATCACAGTATCCCAGAT	CCGGCCTTATCACAGTATCCCAGATCTCGAGATCTGGGATACTGTGATAAGGTTTTTG	NM_144814.2-157s1c1	CDS	NM_144814	10090	214742	Rcor3	REST corepressor 3	NM_144814.2	noAltMouse	noHumanHit	AAAGCTCCCATAGTGGCTGTGGCTGGATGGGATACTGTGATAAGGtCCTGTTTAAGCTTCAGTGGAGGaCCATATGTCAGTATCCGTTCTGGAGGCAGCTGATGGTCCGCCGCC	aaagctcccatagtggctgtggctggatgggatactgtgataaggtcctgtttaagcttcagtggaggacc	ggcggcggaccatcagctgcctccagaacggatactgacatatggtcctccactgaagcttaaacaggacc
TRCN0000126692	GCAAGTAAACAGTGCACTTAA	CCGGGCAAGTAAACAGTGCACTTAACTCGAGTTAAGTGCACTGTTTACTTGCTTTTTG	NM_144814.2-837s1c1	CDS	NM_144814	10090	214742	Rcor3	REST corepressor 3	NM_144814.2	noAltMouse	NM_001136224.2 (LOC:55758),NM_001136225.1 (LOC:55758),NM_001136223.1 (LOC:55758),NM_018254.3 (LOC:55758)	AAAGCTCCCATAGTGGCTGTGGCTGGATGTGCACTGTTTACTTGCtCCTGTTTAAGCTTCAGTGGAGGaGCTAGTTTACAGTGCAGTTCTGGAGGCAGCTGATGGTCCGCCGCC	aaagctcccatagtggctgtggctggatgtgcactgtttacttgctcctgtttaagcttcagtggaggagc	ggcggcggaccatcagctgcctccagaactgcactgtaaactagctcctccactgaagcttaaacaggagc
TRCN0000126693	CCAAGTACACAGATAAAGACA	CCGGCCAAGTACACAGATAAAGACACTCGAGTGTCTTTATCTGTGTACTTGGTTTTTG	NM_144814.2-113s1c1	CDS	NM_144814	10090	214742	Rcor3	REST corepressor 3	NM_144814.2	noAltMouse	noHumanHit	AAAGCTCCCATAGTGGCTGTGGCTGGATTTTATCTGTGTACTTGGtCCTGTTTAAGCTTCAGTGGAGGaCCTAGTTGACAGATAATTTCTGGAGGCAGCTGATGGTCCGCCGCC	aaagctcccatagtggctgtggctggattttatctgtgtacttggtcctgtttaagcttcagtggaggacc	ggcggcggaccatcagctgcctccagaaattatctgtcaactaggtcctccactgaagcttaaacaggacc
TRCN0000126694	GCAGCATATCTTTACTACCAA	CCGGGCAGCATATCTTTACTACCAACTCGAGTTGGTAGTAAAGATATGCTGCTTTTTG	NM_207545.1-699s1c1	CDS	NM_207545	10090	404286	Vmn1r179	vomeronasal 1 receptor 179	NM_207545.1	noAltMouse	noHumanHit	AAAGCTCCCATAGTGGCTGTGGCTGGATTAGTAAAGATATGCTGCtCCTGTTTAAGCTTCAGTGGAGGaGCTGCAATTCTTTACTTTTCTGGAGGCAGCTGATGGTCCGCCGCC	aaagctcccatagtggctgtggctggattagtaaagatatgctgctcctgtttaagcttcagtggaggagc	ggcggcggaccatcagctgcctccagaaaagtaaagaattgcagctcctccactgaagcttaaacaggagc
TRCN0000126695	CTCTATGTGTACGCTTGATAA	CCGGCTCTATGTGTACGCTTGATAACTCGAGTTATCAAGCGTACACATAGAGTTTTTG	NM_207545.1-42s1c1	CDS	NM_207545	10090	404286	Vmn1r179	vomeronasal 1 receptor 179	NM_207545.1	noAltMouse	noHumanHit	AAAGCTCCCATAGTGGCTGTGGCTGGATCAAGCGTACACATAGAGtCCTGTTTAAGCTTCAGTGGAGGaCTGTATCAGTACGCTTCTTCTGGAGGCAGCTGATGGTCCGCCGCC	aaagctcccatagtggctgtggctggatcaagcgtacacatagagtcctgtttaagcttcagtggaggact	ggcggcggaccatcagctgcctccagaagaagcgtactgatacagtcctccactgaagcttaaacaggact
TRCN0000126697	GACTAGAGCAACCAGTACTAT	CCGGGACTAGAGCAACCAGTACTATCTCGAGATAGTACTGGTTGCTCTAGTCTTTTTG	NM_207545.1-744s1c1	CDS	NM_207545	10090	404286	Vmn1r179	vomeronasal 1 receptor 179	NM_207545.1	noAltMouse	noHumanHit	AAAGCTCCCATAGTGGCTGTGGCTGGATTACTGGTTGCTCTAGTCtCCTGTTTAAGCTTCAGTGGAGGaGAGTAGTCCAACCAGTTTTCTGGAGGCAGCTGATGGTCCGCCGCC	aaagctcccatagtggctgtggctggattactggttgctctagtctcctgtttaagcttcagtggaggaga	ggcggcggaccatcagctgcctccagaaaactggttggactactctcctccactgaagcttaaacaggaga
TRCN0000126698	CTTTACTACCAATCGACACTA	CCGGCTTTACTACCAATCGACACTACTCGAGTAGTGTCGATTGGTAGTAAAGTTTTTG	NM_207545.1-708s1c1	CDS	NM_207545	10090	404286	Vmn1r179	vomeronasal 1 receptor 179	NM_207545.1	noAltMouse	noHumanHit	AAAGCTCCCATAGTGGCTGTGGCTGGATGTCGATTGGTAGTAAAGtCCTGTTTAAGCTTCAGTGGAGGaCTATACATCCAATCGAGTTCTGGAGGCAGCTGATGGTCCGCCGCC	aaagctcccatagtggctgtggctggatgtcgattggtagtaaagtcctgtttaagcttcagtggaggact	ggcggcggaccatcagctgcctccagaactcgattggatgtatagtcctccactgaagcttaaacaggact
TRCN0000126699	GCCAAGTGTTTATTGCACATT	CCGGGCCAAGTGTTTATTGCACATTCTCGAGAATGTGCAATAAACACTTGGCTTTTTG	NM_199323.1-6154s1c1	3UTR	NM_199323	10090	320165	Tacc1	transforming, acidic coiled-coil containing protein 1	NM_177089.4,NM_199323.2	noAltMouse	noHumanHit	AAAGCTCCCATAGTGGCTGTGGCTGGATTGCAATAAACACTTGGCtCCTGTTTAAGCTTCAGTGGAGGaGCGAAGACTTTATTGCTTTCTGGAGGCAGCTGATGGTCCGCCGCC	aaagctcccatagtggctgtggctggattgcaataaacacttggctcctgtttaagcttcagtggaggagc	ggcggcggaccatcagctgcctccagaaagcaataaagtcttcgctcctccactgaagcttaaacaggagc
TRCN0000126700	CGAAGCAAATGAATGGAAGAA	CCGGCGAAGCAAATGAATGGAAGAACTCGAGTTCTTCCATTCATTTGCTTCGTTTTTG	NM_199323.1-711s1c1	CDS	NM_199323	10090	320165	Tacc1	transforming, acidic coiled-coil containing protein 1	NM_177089.4,NM_199323.2	noAltMouse	noHumanHit	AAAGCTCCCATAGTGGCTGTGGCTGGATTCCATTCATTTGCTTCGtCCTGTTTAAGCTTCAGTGGAGGaCGTAGCTTATGAATGGTTTCTGGAGGCAGCTGATGGTCCGCCGCC	aaagctcccatagtggctgtggctggattccattcatttgcttcgtcctgtttaagcttcagtggaggacg	ggcggcggaccatcagctgcctccagaaaccattcataagctacgtcctccactgaagcttaaacaggacg
TRCN0000126701	GCATGAGTTCTCAGAAGAGTT	CCGGGCATGAGTTCTCAGAAGAGTTCTCGAGAACTCTTCTGAGAACTCATGCTTTTTG	NM_199323.1-833s1c1	CDS	NM_199323	10090	320165	Tacc1	transforming, acidic coiled-coil containing protein 1	NM_177089.4,NM_199323.2	noAltMouse	noHumanHit	AAAGCTCCCATAGTGGCTGTGGCTGGATCTTCTGAGAACTCATGCtCCTGTTTAAGCTTCAGTGGAGGaGCTTGACATCTCAGAACTTCTGGAGGCAGCTGATGGTCCGCCGCC	aaagctcccatagtggctgtggctggatcttctgagaactcatgctcctgtttaagcttcagtggaggagc	ggcggcggaccatcagctgcctccagaagttctgagatgtcaagctcctccactgaagcttaaacaggagc
TRCN0000126702	CACGTTGATCAGAGAAGAGAT	CCGGCACGTTGATCAGAGAAGAGATCTCGAGATCTCTTCTCTGATCAACGTGTTTTTG	NM_199323.1-675s1c1	CDS	NM_199323	10090	320165	Tacc1	transforming, acidic coiled-coil containing protein 1	NM_177089.4,NM_199323.2	noAltMouse	noHumanHit	AAAGCTCCCATAGTGGCTGTGGCTGGATCTTCTCTGATCAACGTGtCCTGTTTAAGCTTCAGTGGAGGaCAGGTTCTTCAGAGAACTTCTGGAGGCAGCTGATGGTCCGCCGCC	aaagctcccatagtggctgtggctggatcttctctgatcaacgtgtcctgtttaagcttcagtggaggaca	ggcggcggaccatcagctgcctccagaagttctctgaagaacctgtcctccactgaagcttaaacaggaca
TRCN0000126703	CGTTGATCAGAGAAGAGATAA	CCGGCGTTGATCAGAGAAGAGATAACTCGAGTTATCTCTTCTCTGATCAACGTTTTTG	NM_199323.1-677s1c1	CDS	NM_199323	10090	320165	Tacc1	transforming, acidic coiled-coil containing protein 1	NM_177089.4,NM_199323.2	noAltMouse	noHumanHit	AAAGCTCCCATAGTGGCTGTGGCTGGATCTCTTCTCTGATCAACGtCCTGTTTAAGCTTCAGTGGAGGaCGATGAAGAGAGAAGACTTCTGGAGGCAGCTGATGGTCCGCCGCC	aaagctcccatagtggctgtggctggatctcttctctgatcaacgtcctgtttaagcttcagtggaggacg	ggcggcggaccatcagctgcctccagaagtcttctctcttcatcgtcctccactgaagcttaaacaggacg
TRCN0000126704	GCGACTATTCTGACCCTGAAA	CCGGGCGACTATTCTGACCCTGAAACTCGAGTTTCAGGGTCAGAATAGTCGCTTTTTG	NM_198410.1-1174s1c1	3UTR	NM_198410	10090	68957	Paqr6	progestin and adipoQ receptor family member VI	NM_198410.3	noAltMouse	noHumanHit	AAAGCTCCCATAGTGGCTGTGGCTGGATAGGGTCAGAATAGTCGCtCCTGTTTAAGCTTCAGTGGAGGaGCCACTTATCTGACCCATTCTGGAGGCAGCTGATGGTCCGCCGCC	aaagctcccatagtggctgtggctggatagggtcagaatagtcgctcctgtttaagcttcagtggaggagc	ggcggcggaccatcagctgcctccagaatgggtcagataagtggctcctccactgaagcttaaacaggagc
TRCN0000126705	GCAGTGATTGGGAACCTGTTT	CCGGGCAGTGATTGGGAACCTGTTTCTCGAGAAACAGGTTCCCAATCACTGCTTTTTG	NM_198410.1-971s1c1	CDS	NM_198410	10090	68957	Paqr6	progestin and adipoQ receptor family member VI	NM_198410.3	noAltMouse	noHumanHit	AAAGCTCCCATAGTGGCTGTGGCTGGATAGGTTCCCAATCACTGCtCCTGTTTAAGCTTCAGTGGAGGaGCTGTGTATGGGAACCATTCTGGAGGCAGCTGATGGTCCGCCGCC	aaagctcccatagtggctgtggctggataggttcccaatcactgctcctgtttaagcttcagtggaggagc	ggcggcggaccatcagctgcctccagaatggttcccatacacagctcctccactgaagcttaaacaggagc
TRCN0000126706	GATGACTAATGAGACGGTCAA	CCGGGATGACTAATGAGACGGTCAACTCGAGTTGACCGTCTCATTAGTCATCTTTTTG	NM_198410.1-193s1c1	CDS	NM_198410	10090	68957	Paqr6	progestin and adipoQ receptor family member VI	NM_198410.3	noAltMouse	noHumanHit	AAAGCTCCCATAGTGGCTGTGGCTGGATCCGTCTCATTAGTCATCtCCTGTTTAAGCTTCAGTGGAGGaGAAGACATATGAGACGCTTCTGGAGGCAGCTGATGGTCCGCCGCC	aaagctcccatagtggctgtggctggatccgtctcattagtcatctcctgtttaagcttcagtggaggaga	ggcggcggaccatcagctgcctccagaagcgtctcatatgtcttctcctccactgaagcttaaacaggaga
TRCN0000126708	TGCTCGTCACATCTGCTACTT	CCGGTGCTCGTCACATCTGCTACTTCTCGAGAAGTAGCAGATGTGACGAGCATTTTTG	NM_198410.1-388s1c1	CDS	NM_198410	10090	68957	Paqr6	progestin and adipoQ receptor family member VI	NM_198410.3	noAltMouse	noHumanHit	AAAGCTCCCATAGTGGCTGTGGCTGGATAGCAGATGTGACGAGCAtCCTGTTTAAGCTTCAGTGGAGGaTGGTCGAGACATCTGCATTCTGGAGGCAGCTGATGGTCCGCCGCC	aaagctcccatagtggctgtggctggatagcagatgtgacgagcatcctgtttaagcttcagtggaggatg	ggcggcggaccatcagctgcctccagaatgcagatgtctcgaccatcctccactgaagcttaaacaggatg
TRCN0000126709	CCTAGCAGAGAAATCCAAGAA	CCGGCCTAGCAGAGAAATCCAAGAACTCGAGTTCTTGGATTTCTCTGCTAGGTTTTTG	NM_023064.3-871s1c1	3UTR	NM_023064	10090	65971	Tbata	thymus, brain and testes associated	NM_001017441.2,NM_001017407.1,NM_023064.3,NM_001017409.1	noAltMouse	noHumanHit	AAAGCTCCCATAGTGGCTGTGGCTGGATTGGATTTCTCTGCTAGGtCCTGTTTAAGCTTCAGTGGAGGaCCAAGCTCAGAAATCCTTTCTGGAGGCAGCTGATGGTCCGCCGCC	aaagctcccatagtggctgtggctggattggatttctctgctaggtcctgtttaagcttcagtggaggacc	ggcggcggaccatcagctgcctccagaaaggatttctgagcttggtcctccactgaagcttaaacaggacc
TRCN0000126710	GAGTGACTCATATCCAAGTTA	CCGGGAGTGACTCATATCCAAGTTACTCGAGTAACTTGGATATGAGTCACTCTTTTTG	NM_023064.3-373s1c1	CDS	NM_023064	10090	65971	Tbata	thymus, brain and testes associated	NM_023064.3,NM_001017433.2	noAltMouse	noHumanHit	AAAGCTCCCATAGTGGCTGTGGCTGGATTTGGATATGAGTCACTCtCCTGTTTAAGCTTCAGTGGAGGaGACTGAGACATATCCATTTCTGGAGGCAGCTGATGGTCCGCCGCC	aaagctcccatagtggctgtggctggatttggatatgagtcactctcctgtttaagcttcagtggaggaga	ggcggcggaccatcagctgcctccagaaatggatatgtctcagtctcctccactgaagcttaaacaggaga
TRCN0000126711	GACTGTCTTCACTAAGGAAAT	CCGGGACTGTCTTCACTAAGGAAATCTCGAGATTTCCTTAGTGAAGACAGTCTTTTTG	NM_023064.3-692s1c1	CDS	NM_023064	10090	65971	Tbata	thymus, brain and testes associated	NM_001017441.2,NM_001017407.1,NM_023064.3,NM_001017409.1,NM_001017433.2,NM_001017419.2	noAltMouse	noHumanHit	AAAGCTCCCATAGTGGCTGTGGCTGGATCCTTAGTGAAGACAGTCtCCTGTTTAAGCTTCAGTGGAGGaGAGTGTGATCACTAAGCTTCTGGAGGCAGCTGATGGTCCGCCGCC	aaagctcccatagtggctgtggctggatccttagtgaagacagtctcctgtttaagcttcagtggaggaga	ggcggcggaccatcagctgcctccagaagcttagtgatcacactctcctccactgaagcttaaacaggaga
TRCN0000126712	CATTGTGGATTTCGAGCTGAT	CCGGCATTGTGGATTTCGAGCTGATCTCGAGATCAGCTCGAAATCCACAATGTTTTTG	NM_023064.3-236s1c1	CDS	NM_023064	10090	65971	Tbata	thymus, brain and testes associated	NM_001017441.2,NM_001017407.1,NM_023064.3,NM_001017409.1,NM_001017433.2,NM_001017419.2	noAltMouse	noHumanHit	AAAGCTCCCATAGTGGCTGTGGCTGGATGCTCGAAATCCACAATGtCCTGTTTAAGCTTCAGTGGAGGaCAATGTCCATTTCGAGGTTCTGGAGGCAGCTGATGGTCCGCCGCC	aaagctcccatagtggctgtggctggatgctcgaaatccacaatgtcctgtttaagcttcagtggaggaca	ggcggcggaccatcagctgcctccagaacctcgaaatggacattgtcctccactgaagcttaaacaggaca
TRCN0000126713	CCTACCGCTTTGGACGCCTAA	CCGGCCTACCGCTTTGGACGCCTAACTCGAGTTAGGCGTCCAAAGCGGTAGGTTTTTG	NM_023064.3-310s1c1	CDS	NM_023064	10090	65971	Tbata	thymus, brain and testes associated	NM_001017441.2,NM_001017407.1,NM_023064.3,NM_001017409.1,NM_001017433.2,NM_001017419.2	noAltMouse	noHumanHit	AAAGCTCCCATAGTGGCTGTGGCTGGATGCGTCCAAAGCGGTAGGtCCTGTTTAAGCTTCAGTGGAGGaCCAACCCGTTTGGACGGTTCTGGAGGCAGCTGATGGTCCGCCGCC	aaagctcccatagtggctgtggctggatgcgtccaaagcggtaggtcctgtttaagcttcagtggaggacc	ggcggcggaccatcagctgcctccagaaccgtccaaacgggttggtcctccactgaagcttaaacaggacc
TRCN0000126714	CCTGGACTATTCTCTGAACAA	CCGGCCTGGACTATTCTCTGAACAACTCGAGTTGTTCAGAGAATAGTCCAGGTTTTTG	NM_022434.1-1937s1c1	3UTR	NM_022434	10090	64385	Cyp4f14	cytochrome P450, family 4, subfamily f, polypeptide 14	NM_001204334.1,NM_022434.2,NM_001204336.1,NM_001204335.1,NM_001204333.1	noAltMouse	noHumanHit	AAAGCTCCCATAGTGGCTGTGGCTGGATTCAGAGAATAGTCCAGGtCCTGTTTAAGCTTCAGTGGAGGaCCAGGAGAATTCTCTGTTTCTGGAGGCAGCTGATGGTCCGCCGCC	aaagctcccatagtggctgtggctggattcagagaatagtccaggtcctgtttaagcttcagtggaggacc	ggcggcggaccatcagctgcctccagaaacagagaattctcctggtcctccactgaagcttaaacaggacc
TRCN0000126715	CCAAGTGGCAACGGTTGATTT	CCGGCCAAGTGGCAACGGTTGATTTCTCGAGAAATCAACCGTTGCCACTTGGTTTTTG	NM_022434.1-720s1c1	CDS	NM_022434	10090	64385	Cyp4f14	cytochrome P450, family 4, subfamily f, polypeptide 14	NM_001204334.1,NM_022434.2,NM_001204336.1,NM_001204335.1,NM_001204333.1	noAltMouse	noHumanHit	AAAGCTCCCATAGTGGCTGTGGCTGGATCAACCGTTGCCACTTGGtCCTGTTTAAGCTTCAGTGGAGGaCCTAGTCCCAACGGTTCTTCTGGAGGCAGCTGATGGTCCGCCGCC	aaagctcccatagtggctgtggctggatcaaccgttgccacttggtcctgtttaagcttcagtggaggacc	ggcggcggaccatcagctgcctccagaagaaccgttgggactaggtcctccactgaagcttaaacaggacc
TRCN0000126716	CTGTTATTACTCTATGCCATT	CCGGCTGTTATTACTCTATGCCATTCTCGAGAATGGCATAGAGTAATAACAGTTTTTG	NM_022434.1-483s1c1	CDS	NM_022434	10090	64385	Cyp4f14	cytochrome P450, family 4, subfamily f, polypeptide 14	NM_001204334.1,NM_022434.2,NM_001204336.1,NM_001204335.1,NM_001204333.1	noAltMouse	noHumanHit	AAAGCTCCCATAGTGGCTGTGGCTGGATGCATAGAGTAATAACAGtCCTGTTTAAGCTTCAGTGGAGGaCTCTTAAAACTCTATGGTTCTGGAGGCAGCTGATGGTCCGCCGCC	aaagctcccatagtggctgtggctggatgcatagagtaataacagtcctgtttaagcttcagtggaggact	ggcggcggaccatcagctgcctccagaaccatagagttttaagagtcctccactgaagcttaaacaggact
TRCN0000126717	GCTTGAAGGAATTGACTCGTT	CCGGGCTTGAAGGAATTGACTCGTTCTCGAGAACGAGTCAATTCCTTCAAGCTTTTTG	NM_022434.1-411s1c1	CDS	NM_022434	10090	64385	Cyp4f14	cytochrome P450, family 4, subfamily f, polypeptide 14	NM_001204334.1,NM_022434.2,NM_001204336.1,NM_001204335.1,NM_001204333.1	noAltMouse	noHumanHit	AAAGCTCCCATAGTGGCTGTGGCTGGATAGTCAATTCCTTCAAGCtCCTGTTTAAGCTTCAGTGGAGGaGCATGATCGAATTGACATTCTGGAGGCAGCTGATGGTCCGCCGCC	aaagctcccatagtggctgtggctggatagtcaattccttcaagctcctgtttaagcttcagtggaggagc	ggcggcggaccatcagctgcctccagaatgtcaattcgatcatgctcctccactgaagcttaaacaggagc
TRCN0000126718	CCGGACCATTCCCAAAGGTAT	CCGGCCGGACCATTCCCAAAGGTATCTCGAGATACCTTTGGGAATGGTCCGGTTTTTG	NM_022434.1-1426s1c1	CDS	NM_022434	10090	64385	Cyp4f14	cytochrome P450, family 4, subfamily f, polypeptide 14	NM_001204334.1,NM_022434.2,NM_001204336.1,NM_001204335.1,NM_001204333.1	noAltMouse	noHumanHit	AAAGCTCCCATAGTGGCTGTGGCTGGATCTTTGGGAATGGTCCGGtCCTGTTTAAGCTTCAGTGGAGGaCCCGACGTTTCCCAAACTTCTGGAGGCAGCTGATGGTCCGCCGCC	aaagctcccatagtggctgtggctggatctttgggaatggtccggtcctgtttaagcttcagtggaggacc	ggcggcggaccatcagctgcctccagaagtttgggaaacgtcgggtcctccactgaagcttaaacaggacc
TRCN0000126719	GAAGTGAAGATGAGGAAAGAT	CCGGGAAGTGAAGATGAGGAAAGATCTCGAGATCTTTCCTCATCTTCACTTCTTTTTG	NM_001024719.1-1502s1c1	3UTR	NM_001024719	10090	545288	Cyp2c67	cytochrome P450, family 2, subfamily c, polypeptide 67	NM_001024719.2	noAltMouse	noHumanHit	AAAGCTCCCATAGTGGCTGTGGCTGGATTTCCTCATCTTCACTTCtCCTGTTTAAGCTTCAGTGGAGGaGATGTGTTGATGAGGATTTCTGGAGGCAGCTGATGGTCCGCCGCC	aaagctcccatagtggctgtggctggatttcctcatcttcacttctcctgtttaagcttcagtggaggaga	ggcggcggaccatcagctgcctccagaaatcctcatcaacacatctcctccactgaagcttaaacaggaga
TRCN0000126720	CCAATTAGTTTGGTTCATGAA	CCGGCCAATTAGTTTGGTTCATGAACTCGAGTTCATGAACCAAACTAATTGGTTTTTG	NM_001024719.1-1099s1c1	CDS	NM_001024719	10090	545288	Cyp2c67	cytochrome P450, family 2, subfamily c, polypeptide 67	noHits	noAltMouse	noHumanHit	AAAGCTCCCATAGTGGCTGTGGCTGGATTGAACCAAACTAATTGGtCCTGTTTAAGCTTCAGTGGAGGaCCTATTTCTTTGGTTCTTTCTGGAGGCAGCTGATGGTCCGCCGCC	aaagctcccatagtggctgtggctggattgaaccaaactaattggtcctgtttaagcttcagtggaggacc	ggcggcggaccatcagctgcctccagaaagaaccaaagaaataggtcctccactgaagcttaaacaggacc
TRCN0000126721|TRCN0000193912	CCCAATTTCCAGATGTGCTTT	CCGGCCCAATTTCCAGATGTGCTTTCTCGAGAAAGCACATCTGGAAATTGGGTTTTTG	NM_001024719.1-1453s1c1	CDS	NM_001024719	10090	545288	Cyp2c67	cytochrome P450, family 2, subfamily c, polypeptide 67	NM_001024719.2	NM_010004.2 (LOC:13099),NM_001039555.2 (LOC:433247)	noHumanHit	AAAGCTCCCATAGTGGCTGTGGCTGGATCACATCTGGAAATTGGGtCCTGTTTAAGCTTCAGTGGAGGaCCGAATAACCAGATGTCTTCTGGAGGCAGCTGATGGTCCGCCGCC	aaagctcccatagtggctgtggctggatcacatctggaaattgggtcctgtttaagcttcagtggaggacc	ggcggcggaccatcagctgcctccagaagacatctggttattcggtcctccactgaagcttaaacaggacc
TRCN0000126722	GCAATGAAAGAAGCCTTCATT	CCGGGCAATGAAAGAAGCCTTCATTCTCGAGAATGAAGGCTTCTTTCATTGCTTTTTG	NM_001024719.1-256s1c1	CDS	NM_001024719	10090	545288	Cyp2c67	cytochrome P450, family 2, subfamily c, polypeptide 67	NM_001024719.2	NM_001039555.2 (LOC:433247)	noHumanHit	AAAGCTCCCATAGTGGCTGTGGCTGGATAAGGCTTCTTTCATTGCtCCTGTTTAAGCTTCAGTGGAGGaGCTATGTTAGAAGCCTATTCTGGAGGCAGCTGATGGTCCGCCGCC	aaagctcccatagtggctgtggctggataaggcttctttcattgctcctgtttaagcttcagtggaggagc	ggcggcggaccatcagctgcctccagaataggcttctaacatagctcctccactgaagcttaaacaggagc
TRCN0000126723	CCTGATAGATATGAAGGACAT	CCGGCCTGATAGATATGAAGGACATCTCGAGATGTCCTTCATATCTATCAGGTTTTTG	NM_001024719.1-141s1c1	CDS	NM_001024719	10090	545288	Cyp2c67	cytochrome P450, family 2, subfamily c, polypeptide 67	NM_001024719.2	NM_001104525.1 (LOC:100043108),NM_010004.2 (LOC:13099),NM_001039555.2 (LOC:433247)	noHumanHit	AAAGCTCCCATAGTGGCTGTGGCTGGATCCTTCATATCTATCAGGtCCTGTTTAAGCTTCAGTGGAGGaCCAGATTCATATGAAGCTTCTGGAGGCAGCTGATGGTCCGCCGCC	aaagctcccatagtggctgtggctggatccttcatatctatcaggtcctgtttaagcttcagtggaggacc	ggcggcggaccatcagctgcctccagaagcttcatatgaatctggtcctccactgaagcttaaacaggacc
TRCN0000126724	GCAATGAGAATCCCATCAATT	CCGGGCAATGAGAATCCCATCAATTCTCGAGAATTGATGGGATTCTCATTGCTTTTTG	NM_181323.2-2505s1c1	3UTR	NM_181323	10090	231293	Cwh43	cell wall biogenesis 43 C-terminal homolog (S. cerevisiae)	NM_181323.2	noAltMouse	noHumanHit	AAAGCTCCCATAGTGGCTGTGGCTGGATGATGGGATTCTCATTGCtCCTGTTTAAGCTTCAGTGGAGGaGCTATGTCAATCCCATGTTCTGGAGGCAGCTGATGGTCCGCCGCC	aaagctcccatagtggctgtggctggatgatgggattctcattgctcctgtttaagcttcagtggaggagc	ggcggcggaccatcagctgcctccagaacatgggattgacatagctcctccactgaagcttaaacaggagc
TRCN0000126725	GCTTCCTTTGAGGCTCCAAAT	CCGGGCTTCCTTTGAGGCTCCAAATCTCGAGATTTGGAGCCTCAAAGGAAGCTTTTTG	NM_181323.2-528s1c1	CDS	NM_181323	10090	231293	Cwh43	cell wall biogenesis 43 C-terminal homolog (S. cerevisiae)	NM_181323.2	noAltMouse	noHumanHit	AAAGCTCCCATAGTGGCTGTGGCTGGATGGAGCCTCAAAGGAAGCtCCTGTTTAAGCTTCAGTGGAGGaGCATCCAATGAGGCTCGTTCTGGAGGCAGCTGATGGTCCGCCGCC	aaagctcccatagtggctgtggctggatggagcctcaaaggaagctcctgtttaagcttcagtggaggagc	ggcggcggaccatcagctgcctccagaacgagcctcattggatgctcctccactgaagcttaaacaggagc
TRCN0000126726	GCTGGGTTTCTACACAGACTT	CCGGGCTGGGTTTCTACACAGACTTCTCGAGAAGTCTGTGTAGAAACCCAGCTTTTTG	NM_181323.2-1742s1c1	CDS	NM_181323	10090	231293	Cwh43	cell wall biogenesis 43 C-terminal homolog (S. cerevisiae)	NM_181323.2	noAltMouse	noHumanHit	AAAGCTCCCATAGTGGCTGTGGCTGGATCTGTGTAGAAACCCAGCtCCTGTTTAAGCTTCAGTGGAGGaGCAGGGAATCTACACACTTCTGGAGGCAGCTGATGGTCCGCCGCC	aaagctcccatagtggctgtggctggatctgtgtagaaacccagctcctgtttaagcttcagtggaggagc	ggcggcggaccatcagctgcctccagaagtgtgtagattccctgctcctccactgaagcttaaacaggagc
TRCN0000126727	CCGAATATGGTACACATCATT	CCGGCCGAATATGGTACACATCATTCTCGAGAATGATGTGTACCATATTCGGTTTTTG	NM_181323.2-692s1c1	CDS	NM_181323	10090	231293	Cwh43	cell wall biogenesis 43 C-terminal homolog (S. cerevisiae)	NM_181323.2	noAltMouse	noHumanHit	AAAGCTCCCATAGTGGCTGTGGCTGGATATGTGTACCATATTCGGtCCTGTTTAAGCTTCAGTGGAGGaCCCAATTAGGTACACAATTCTGGAGGCAGCTGATGGTCCGCCGCC	aaagctcccatagtggctgtggctggatatgtgtaccatattcggtcctgtttaagcttcagtggaggacc	ggcggcggaccatcagctgcctccagaattgtgtacctaattgggtcctccactgaagcttaaacaggacc
TRCN0000126728	CCAGCCATAACCATGACAGTT	CCGGCCAGCCATAACCATGACAGTTCTCGAGAACTGTCATGGTTATGGCTGGTTTTTG	NM_181323.2-1869s1c1	CDS	NM_181323	10090	231293	Cwh43	cell wall biogenesis 43 C-terminal homolog (S. cerevisiae)	NM_181323.2	noAltMouse	noHumanHit	AAAGCTCCCATAGTGGCTGTGGCTGGATGTCATGGTTATGGCTGGtCCTGTTTAAGCTTCAGTGGAGGaCCTGCCTAAACCATGAGTTCTGGAGGCAGCTGATGGTCCGCCGCC	aaagctcccatagtggctgtggctggatgtcatggttatggctggtcctgtttaagcttcagtggaggacc	ggcggcggaccatcagctgcctccagaactcatggtttaggcaggtcctccactgaagcttaaacaggacc
TRCN0000126729	GCCAAACACAACCACAAGATT	CCGGGCCAAACACAACCACAAGATTCTCGAGAATCTTGTGGTTGTGTTTGGCTTTTTG	NM_177250.2-2370s1c1	3UTR	NM_177250	10090	320747	Lingo4	leucine rich repeat and Ig domain containing 4	NM_177250.2	noAltMouse	noHumanHit	AAAGCTCCCATAGTGGCTGTGGCTGGATTTGTGGTTGTGTTTGGCtCCTGTTTAAGCTTCAGTGGAGGaGCGAAAGTCAACCACATTTCTGGAGGCAGCTGATGGTCCGCCGCC	aaagctcccatagtggctgtggctggatttgtggttgtgtttggctcctgtttaagcttcagtggaggagc	ggcggcggaccatcagctgcctccagaaatgtggttgactttcgctcctccactgaagcttaaacaggagc
TRCN0000126730	CCTCAATCAGATTGTCCTCTT	CCGGCCTCAATCAGATTGTCCTCTTCTCGAGAAGAGGACAATCTGATTGAGGTTTTTG	NM_177250.2-693s1c1	CDS	NM_177250	10090	320747	Lingo4	leucine rich repeat and Ig domain containing 4	NM_177250.2	noAltMouse	noHumanHit	AAAGCTCCCATAGTGGCTGTGGCTGGATGGACAATCTGATTGAGGtCCTGTTTAAGCTTCAGTGGAGGaCCACAAAGAGATTGTCGTTCTGGAGGCAGCTGATGGTCCGCCGCC	aaagctcccatagtggctgtggctggatggacaatctgattgaggtcctgtttaagcttcagtggaggacc	ggcggcggaccatcagctgcctccagaacgacaatctctttgtggtcctccactgaagcttaaacaggacc
TRCN0000126731	GTCAGTAATGTCGCTGGGAAT	CCGGGTCAGTAATGTCGCTGGGAATCTCGAGATTCCCAGCGACATTACTGACTTTTTG	NM_177250.2-1729s1c1	CDS	NM_177250	10090	320747	Lingo4	leucine rich repeat and Ig domain containing 4	NM_177250.2	noAltMouse	noHumanHit	AAAGCTCCCATAGTGGCTGTGGCTGGATCCAGCGACATTACTGACtCCTGTTTAAGCTTCAGTGGAGGaGTGAGTTTTGTCGCTGCTTCTGGAGGCAGCTGATGGTCCGCCGCC	aaagctcccatagtggctgtggctggatccagcgacattactgactcctgtttaagcttcagtggaggagt	ggcggcggaccatcagctgcctccagaagcagcgacaaaactcactcctccactgaagcttaaacaggagt
TRCN0000126732	GCTTTGGTCTGATTGCTCTTT	CCGGGCTTTGGTCTGATTGCTCTTTCTCGAGAAAGAGCAATCAGACCAAAGCTTTTTG	NM_177250.2-1922s1c1	CDS	NM_177250	10090	320747	Lingo4	leucine rich repeat and Ig domain containing 4	NM_177250.2	noAltMouse	noHumanHit	AAAGCTCCCATAGTGGCTGTGGCTGGATAGCAATCAGACCAAAGCtCCTGTTTAAGCTTCAGTGGAGGaGCATTGCACTGATTGCATTCTGGAGGCAGCTGATGGTCCGCCGCC	aaagctcccatagtggctgtggctggatagcaatcagaccaaagctcctgtttaagcttcagtggaggagc	ggcggcggaccatcagctgcctccagaatgcaatcagtgcaatgctcctccactgaagcttaaacaggagc
TRCN0000126733	GCTGGCCAAGTTAAGTACCAT	CCGGGCTGGCCAAGTTAAGTACCATCTCGAGATGGTACTTAACTTGGCCAGCTTTTTG	NM_177250.2-807s1c1	CDS	NM_177250	10090	320747	Lingo4	leucine rich repeat and Ig domain containing 4	NM_177250.2	noAltMouse	noHumanHit	AAAGCTCCCATAGTGGCTGTGGCTGGATTACTTAACTTGGCCAGCtCCTGTTTAAGCTTCAGTGGAGGaGCAGGCGTAGTTAAGTTTTCTGGAGGCAGCTGATGGTCCGCCGCC	aaagctcccatagtggctgtggctggattacttaacttggccagctcctgtttaagcttcagtggaggagc	ggcggcggaccatcagctgcctccagaaaacttaactacgcctgctcctccactgaagcttaaacaggagc
TRCN0000126734	GCAGACTTTGTTCTCTGTCTT	CCGGGCAGACTTTGTTCTCTGTCTTCTCGAGAAGACAGAGAACAAAGTCTGCTTTTTG	NM_027172.1-1747s1c1	3UTR	NM_027172	10090	69698	2310046K01Rik	RIKEN cDNA 2310046K01 gene	NM_027172.3,NM_001164820.1,NM_001164819.1	noAltMouse	noHumanHit	AAAGCTCCCATAGTGGCTGTGGCTGGATCAGAGAACAAAGTCTGCtCCTGTTTAAGCTTCAGTGGAGGaGCTGACAATGTTCTCTCTTCTGGAGGCAGCTGATGGTCCGCCGCC	aaagctcccatagtggctgtggctggatcagagaacaaagtctgctcctgtttaagcttcagtggaggagc	ggcggcggaccatcagctgcctccagaagagagaacattgtcagctcctccactgaagcttaaacaggagc
TRCN0000126735	CCACTGGTTAATGTACTGAAA	CCGGCCACTGGTTAATGTACTGAAACTCGAGTTTCAGTACATTAACCAGTGGTTTTTG	NM_027172.1-1411s1c1	CDS	NM_027172	10090	69698	2310046K01Rik	RIKEN cDNA 2310046K01 gene	NM_027172.3,NM_001164820.1,NM_001164819.1	noAltMouse	noHumanHit	AAAGCTCCCATAGTGGCTGTGGCTGGATAGTACATTAACCAGTGGtCCTGTTTAAGCTTCAGTGGAGGaCCTCTGCATAATGTACATTCTGGAGGCAGCTGATGGTCCGCCGCC	aaagctcccatagtggctgtggctggatagtacattaaccagtggtcctgtttaagcttcagtggaggacc	ggcggcggaccatcagctgcctccagaatgtacattatgcagaggtcctccactgaagcttaaacaggacc
TRCN0000126736	GCCTAACAGGTCGCTGTTATT	CCGGGCCTAACAGGTCGCTGTTATTCTCGAGAATAACAGCGACCTGTTAGGCTTTTTG	NM_027172.1-1131s1c1	CDS	NM_027172	10090	69698	2310046K01Rik	RIKEN cDNA 2310046K01 gene	NM_027172.3,NM_001164819.1	noAltMouse	noHumanHit	AAAGCTCCCATAGTGGCTGTGGCTGGATACAGCGACCTGTTAGGCtCCTGTTTAAGCTTCAGTGGAGGaGCGTAAGTGGTCGCTGATTCTGGAGGCAGCTGATGGTCCGCCGCC	aaagctcccatagtggctgtggctggatacagcgacctgttaggctcctgtttaagcttcagtggaggagc	ggcggcggaccatcagctgcctccagaatcagcgaccacttacgctcctccactgaagcttaaacaggagc
TRCN0000126737	GTACTATCTTACCACCTTCTT	CCGGGTACTATCTTACCACCTTCTTCTCGAGAAGAAGGTGGTAAGATAGTACTTTTTG	NM_027172.1-498s1c1	CDS	NM_027172	10090	69698	2310046K01Rik	RIKEN cDNA 2310046K01 gene	NM_027172.3,NM_001164820.1,NM_001164819.1	noAltMouse	noHumanHit	AAAGCTCCCATAGTGGCTGTGGCTGGATAGGTGGTAAGATAGTACtCCTGTTTAAGCTTCAGTGGAGGaGTTCTAAGTTACCACCATTCTGGAGGCAGCTGATGGTCCGCCGCC	aaagctcccatagtggctgtggctggataggtggtaagatagtactcctgtttaagcttcagtggaggagt	ggcggcggaccatcagctgcctccagaatggtggtaacttagaactcctccactgaagcttaaacaggagt
TRCN0000126738	CGTACTATCTTACCACCTTCT	CCGGCGTACTATCTTACCACCTTCTCTCGAGAGAAGGTGGTAAGATAGTACGTTTTTG	NM_027172.1-497s1c1	CDS	NM_027172	10090	69698	2310046K01Rik	RIKEN cDNA 2310046K01 gene	NM_027172.3,NM_001164820.1,NM_001164819.1	noAltMouse	noHumanHit	AAAGCTCCCATAGTGGCTGTGGCTGGATGGTGGTAAGATAGTACGtCCTGTTTAAGCTTCAGTGGAGGaCGAACTTACTTACCACGTTCTGGAGGCAGCTGATGGTCCGCCGCC	aaagctcccatagtggctgtggctggatggtggtaagatagtacgtcctgtttaagcttcagtggaggacg	ggcggcggaccatcagctgcctccagaacgtggtaagtaagttcgtcctccactgaagcttaaacaggacg
TRCN0000126739	GAAGATGAGGACAGTTGCAAT	CCGGGAAGATGAGGACAGTTGCAATCTCGAGATTGCAACTGTCCTCATCTTCTTTTTG	NM_001002929.2-2025s1c1	3UTR	NM_001002929	10090	445007	Nup85	nucleoporin 85	NM_001002929.4	noAltMouse	noHumanHit	AAAGCTCCCATAGTGGCTGTGGCTGGATCAACTGTCCTCATCTTCtCCTGTTTAAGCTTCAGTGGAGGaGATGATCTGGACAGTTCTTCTGGAGGCAGCTGATGGTCCGCCGCC	aaagctcccatagtggctgtggctggatcaactgtcctcatcttctcctgtttaagcttcagtggaggaga	ggcggcggaccatcagctgcctccagaagaactgtccagatcatctcctccactgaagcttaaacaggaga
TRCN0000126740|TRCN0000317957	GTGGATGTTTACTCTCAAATT	CCGGGTGGATGTTTACTCTCAAATTCTCGAGAATTTGAGAGTAAACATCCACTTTTTG	NM_001002929.2-232s1c1	CDS	NM_001002929	10090	445007	Nup85	nucleoporin 85	NM_001002929.4	noAltMouse	noHumanHit	AAAGCTCCCATAGTGGCTGTGGCTGGATTGAGAGTAAACATCCACtCCTGTTTAAGCTTCAGTGGAGGaGTCGATCATTACTCTCTTTCTGGAGGCAGCTGATGGTCCGCCGCC	aaagctcccatagtggctgtggctggattgagagtaaacatccactcctgtttaagcttcagtggaggagt	ggcggcggaccatcagctgcctccagaaagagagtaatgatcgactcctccactgaagcttaaacaggagt
TRCN0000126741|TRCN0000317959	CCAGTCACACAATCTCTATTT	CCGGCCAGTCACACAATCTCTATTTCTCGAGAAATAGAGATTGTGTGACTGGTTTTTG	NM_001002929.2-1212s1c1	CDS	NM_001002929	10090	445007	Nup85	nucleoporin 85	NM_001002929.4	noAltMouse	noHumanHit	AAAGCTCCCATAGTGGCTGTGGCTGGATAGAGATTGTGTGACTGGtCCTGTTTAAGCTTCAGTGGAGGaCCTGTCTGACAATCTCATTCTGGAGGCAGCTGATGGTCCGCCGCC	aaagctcccatagtggctgtggctggatagagattgtgtgactggtcctgtttaagcttcagtggaggacc	ggcggcggaccatcagctgcctccagaatgagattgtcagacaggtcctccactgaagcttaaacaggacc
TRCN0000126742|TRCN0000318027	CCTGTGTGAGATTCTCTTTAT	CCGGCCTGTGTGAGATTCTCTTTATCTCGAGATAAAGAGAATCTCACACAGGTTTTTG	NM_001002929.2-492s1c1	CDS	NM_001002929	10090	445007	Nup85	nucleoporin 85	NM_001002929.4	noAltMouse	noHumanHit	AAAGCTCCCATAGTGGCTGTGGCTGGATAGAGAATCTCACACAGGtCCTGTTTAAGCTTCAGTGGAGGaCCAGTGACAGATTCTCATTCTGGAGGCAGCTGATGGTCCGCCGCC	aaagctcccatagtggctgtggctggatagagaatctcacacaggtcctgtttaagcttcagtggaggacc	ggcggcggaccatcagctgcctccagaatgagaatctgtcactggtcctccactgaagcttaaacaggacc
TRCN0000126743	AGGTGTGAATTCCAAGAAGAA	CCGGAGGTGTGAATTCCAAGAAGAACTCGAGTTCTTCTTGGAATTCACACCTTTTTTG	NM_001002929.2-93s1c1	CDS	NM_001002929	10090	445007	Nup85	nucleoporin 85	noHits	noAltMouse	noHumanHit	AAAGCTCCCATAGTGGCTGTGGCTGGATTCTTGGAATTCACACCTtCCTGTTTAAGCTTCAGTGGAGGaAGCTGTCTATTCCAAGTTTCTGGAGGCAGCTGATGGTCCGCCGCC	aaagctcccatagtggctgtggctggattcttggaattcacaccttcctgtttaagcttcagtggaggaag	ggcggcggaccatcagctgcctccagaaacttggaatagacagcttcctccactgaagcttaaacaggaag
TRCN0000126744	CGCAGGAATTAAAGGTGTGTT	CCGGCGCAGGAATTAAAGGTGTGTTCTCGAGAACACACCTTTAATTCCTGCGTTTTTG	NM_178918.2-3004s1c1	3UTR	NM_178918	10090	105372	Utp15	UTP15, U3 small nucleolar ribonucleoprotein, homolog (yeast)	NM_178918.3	noAltMouse	noHumanHit	AAAGCTCCCATAGTGGCTGTGGCTGGATCACCTTTAATTCCTGCGtCCTGTTTAAGCTTCAGTGGAGGaCGGAGGTTTTAAAGGTCTTCTGGAGGCAGCTGATGGTCCGCCGCC	aaagctcccatagtggctgtggctggatcacctttaattcctgcgtcctgtttaagcttcagtggaggacg	ggcggcggaccatcagctgcctccagaagacctttaaaacctccgtcctccactgaagcttaaacaggacg
TRCN0000126745	GCCTGCATATCGAACCTTTAT	CCGGGCCTGCATATCGAACCTTTATCTCGAGATAAAGGTTCGATATGCAGGCTTTTTG	NM_178918.2-1196s1c1	CDS	NM_178918	10090	105372	Utp15	UTP15, U3 small nucleolar ribonucleoprotein, homolog (yeast)	NM_178918.3	noAltMouse	NM_032175.2 (LOC:84135)	AAAGCTCCCATAGTGGCTGTGGCTGGATAGGTTCGATATGCAGGCtCCTGTTTAAGCTTCAGTGGAGGaGCGTGCTAATCGAACCATTCTGGAGGCAGCTGATGGTCCGCCGCC	aaagctcccatagtggctgtggctggataggttcgatatgcaggctcctgtttaagcttcagtggaggagc	ggcggcggaccatcagctgcctccagaatggttcgattagcacgctcctccactgaagcttaaacaggagc
TRCN0000126746	GCTCGGACAAATAAGAATGTT	CCGGGCTCGGACAAATAAGAATGTTCTCGAGAACATTCTTATTTGTCCGAGCTTTTTG	NM_178918.2-780s1c1	CDS	NM_178918	10090	105372	Utp15	UTP15, U3 small nucleolar ribonucleoprotein, homolog (yeast)	NM_178918.3	noAltMouse	noHumanHit	AAAGCTCCCATAGTGGCTGTGGCTGGATTTCTTATTTGTCCGAGCtCCTGTTTAAGCTTCAGTGGAGGaGCACGGTGAAATAAGATTTCTGGAGGCAGCTGATGGTCCGCCGCC	aaagctcccatagtggctgtggctggatttcttatttgtccgagctcctgtttaagcttcagtggaggagc	ggcggcggaccatcagctgcctccagaaatcttatttcaccgtgctcctccactgaagcttaaacaggagc
TRCN0000126747	GCTGATGACTATACTGTTAAA	CCGGGCTGATGACTATACTGTTAAACTCGAGTTTAACAGTATAGTCATCAGCTTTTTG	NM_178918.2-621s1c1	CDS	NM_178918	10090	105372	Utp15	UTP15, U3 small nucleolar ribonucleoprotein, homolog (yeast)	NM_178918.3	noAltMouse	noHumanHit	AAAGCTCCCATAGTGGCTGTGGCTGGATACAGTATAGTCATCAGCtCCTGTTTAAGCTTCAGTGGAGGaGCAGATCTCTATACTGATTCTGGAGGCAGCTGATGGTCCGCCGCC	aaagctcccatagtggctgtggctggatacagtatagtcatcagctcctgtttaagcttcagtggaggagc	ggcggcggaccatcagctgcctccagaatcagtatagagatctgctcctccactgaagcttaaacaggagc
TRCN0000126748	GCAGTGTCCAAAGTAGACTTT	CCGGGCAGTGTCCAAAGTAGACTTTCTCGAGAAAGTCTACTTTGGACACTGCTTTTTG	NM_178918.2-318s1c1	CDS	NM_178918	10090	105372	Utp15	UTP15, U3 small nucleolar ribonucleoprotein, homolog (yeast)	NM_178918.3	noAltMouse	noHumanHit	AAAGCTCCCATAGTGGCTGTGGCTGGATTCTACTTTGGACACTGCtCCTGTTTAAGCTTCAGTGGAGGaGCTGTGAGCAAAGTAGTTTCTGGAGGCAGCTGATGGTCCGCCGCC	aaagctcccatagtggctgtggctggattctactttggacactgctcctgtttaagcttcagtggaggagc	ggcggcggaccatcagctgcctccagaaactactttgctcacagctcctccactgaagcttaaacaggagc
TRCN0000126749	GCGTGGTGTATTTGAATCATT	CCGGGCGTGGTGTATTTGAATCATTCTCGAGAATGATTCAAATACACCACGCTTTTTG	NM_009890.1-1088s1c1	3UTR	NM_009890	10090	12642	Ch25h	cholesterol 25-hydroxylase	NM_009890.1	noAltMouse	noHumanHit	AAAGCTCCCATAGTGGCTGTGGCTGGATATTCAAATACACCACGCtCCTGTTTAAGCTTCAGTGGAGGaGCCTGGACTATTTGAAATTCTGGAGGCAGCTGATGGTCCGCCGCC	aaagctcccatagtggctgtggctggatattcaaatacaccacgctcctgtttaagcttcagtggaggagc	ggcggcggaccatcagctgcctccagaatttcaaatagtccaggctcctccactgaagcttaaacaggagc
TRCN0000126750	CCACTCACCATCTTTACCTTT	CCGGCCACTCACCATCTTTACCTTTCTCGAGAAAGGTAAAGATGGTGAGTGGTTTTTG	NM_009890.1-598s1c1	CDS	NM_009890	10090	12642	Ch25h	cholesterol 25-hydroxylase	NM_009890.1	noAltMouse	noHumanHit	AAAGCTCCCATAGTGGCTGTGGCTGGATGTAAAGATGGTGAGTGGtCCTGTTTAAGCTTCAGTGGAGGaCCTCTCTGCATCTTTAGTTCTGGAGGCAGCTGATGGTCCGCCGCC	aaagctcccatagtggctgtggctggatgtaaagatggtgagtggtcctgtttaagcttcagtggaggacc	ggcggcggaccatcagctgcctccagaactaaagatgcagagaggtcctccactgaagcttaaacaggacc
TRCN0000126751	CGCTGTACACTTGATCCAGAA	CCGGCGCTGTACACTTGATCCAGAACTCGAGTTCTGGATCAAGTGTACAGCGTTTTTG	NM_009890.1-870s1c1	CDS	NM_009890	10090	12642	Ch25h	cholesterol 25-hydroxylase	NM_009890.1	noAltMouse	noHumanHit	AAAGCTCCCATAGTGGCTGTGGCTGGATGGATCAAGTGTACAGCGtCCTGTTTAAGCTTCAGTGGAGGaCGGTGTTGACTTGATCGTTCTGGAGGCAGCTGATGGTCCGCCGCC	aaagctcccatagtggctgtggctggatggatcaagtgtacagcgtcctgtttaagcttcagtggaggacg	ggcggcggaccatcagctgcctccagaacgatcaagtcaacaccgtcctccactgaagcttaaacaggacg
TRCN0000126752	CGCACCTTCCACAAGGTGCAT	CCGGCGCACCTTCCACAAGGTGCATCTCGAGATGCACCTTGTGGAAGGTGCGTTTTTG	NM_009890.1-469s1c1	CDS	NM_009890	10090	12642	Ch25h	cholesterol 25-hydroxylase	NM_009890.1	noAltMouse	noHumanHit	AAAGCTCCCATAGTGGCTGTGGCTGGATACCTTGTGGAAGGTGCGtCCTGTTTAAGCTTCAGTGGAGGaCGGACCAACCACAAGGATTCTGGAGGCAGCTGATGGTCCGCCGCC	aaagctcccatagtggctgtggctggataccttgtggaaggtgcgtcctgtttaagcttcagtggaggacg	ggcggcggaccatcagctgcctccagaatccttgtggttggtccgtcctccactgaagcttaaacaggacg
TRCN0000126753	GACATGCATCACTCTCAGTTT	CCGGGACATGCATCACTCTCAGTTTCTCGAGAAACTGAGAGTGATGCATGTCTTTTTG	NM_009890.1-727s1c1	CDS	NM_009890	10090	12642	Ch25h	cholesterol 25-hydroxylase	NM_009890.1	noAltMouse	noHumanHit	AAAGCTCCCATAGTGGCTGTGGCTGGATTGAGAGTGATGCATGTCtCCTGTTTAAGCTTCAGTGGAGGaGAGATGGTTCACTCTCTTTCTGGAGGCAGCTGATGGTCCGCCGCC	aaagctcccatagtggctgtggctggattgagagtgatgcatgtctcctgtttaagcttcagtggaggaga	ggcggcggaccatcagctgcctccagaaagagagtgaaccatctctcctccactgaagcttaaacaggaga
TRCN0000126754|TRCN0000318030	GCTGTGATTGAACACCCATAA	CCGGGCTGTGATTGAACACCCATAACTCGAGTTATGGGTGTTCAATCACAGCTTTTTG	NM_053014.2-1321s1c1	3UTR	NM_053014	10090	28169	Agpat3	1-acylglycerol-3-phosphate O-acyltransferase 3	NM_053014.3	noAltMouse	noHumanHit	AAAGCTCCCATAGTGGCTGTGGCTGGATGGGTGTTCAATCACAGCtCCTGTTTAAGCTTCAGTGGAGGaGCAGTGTATGAACACCGTTCTGGAGGCAGCTGATGGTCCGCCGCC	aaagctcccatagtggctgtggctggatgggtgttcaatcacagctcctgtttaagcttcagtggaggagc	ggcggcggaccatcagctgcctccagaacggtgttcatacactgctcctccactgaagcttaaacaggagc
TRCN0000126755|TRCN0000317960	CTAGAGATCGTATTCTGCAAA	CCGGCTAGAGATCGTATTCTGCAAACTCGAGTTTGCAGAATACGATCTCTAGTTTTTG	NM_053014.2-599s1c1	CDS	NM_053014	10090	28169	Agpat3	1-acylglycerol-3-phosphate O-acyltransferase 3	NM_053014.3	noAltMouse	noHumanHit	AAAGCTCCCATAGTGGCTGTGGCTGGATCAGAATACGATCTCTAGtCCTGTTTAAGCTTCAGTGGAGGaCTTGAGTACGTATTCTCTTCTGGAGGCAGCTGATGGTCCGCCGCC	aaagctcccatagtggctgtggctggatcagaatacgatctctagtcctgtttaagcttcagtggaggact	ggcggcggaccatcagctgcctccagaagagaatacgtactcaagtcctccactgaagcttaaacaggact
TRCN0000126756|TRCN0000318029	GCTATGGCAACCAAGAGCTTA	CCGGGCTATGGCAACCAAGAGCTTACTCGAGTAAGCTCTTGGTTGCCATAGCTTTTTG	NM_053014.2-1281s1c1	CDS	NM_053014	10090	28169	Agpat3	1-acylglycerol-3-phosphate O-acyltransferase 3	NM_053014.3	noAltMouse	noHumanHit	AAAGCTCCCATAGTGGCTGTGGCTGGATCTCTTGGTTGCCATAGCtCCTGTTTAAGCTTCAGTGGAGGaGCAATGCGAACCAAGACTTCTGGAGGCAGCTGATGGTCCGCCGCC	aaagctcccatagtggctgtggctggatctcttggttgccatagctcctgtttaagcttcagtggaggagc	ggcggcggaccatcagctgcctccagaagtcttggttcgcattgctcctccactgaagcttaaacaggagc
TRCN0000126757	GATCGTATTCTGCAAACGGAA	CCGGGATCGTATTCTGCAAACGGAACTCGAGTTCCGTTTGCAGAATACGATCTTTTTG	NM_053014.2-604s1c1	CDS	NM_053014	10090	28169	Agpat3	1-acylglycerol-3-phosphate O-acyltransferase 3	NM_053014.3	noAltMouse	noHumanHit	AAAGCTCCCATAGTGGCTGTGGCTGGATGTTTGCAGAATACGATCtCCTGTTTAAGCTTCAGTGGAGGaGAACGTTATCTGCAAAGTTCTGGAGGCAGCTGATGGTCCGCCGCC	aaagctcccatagtggctgtggctggatgtttgcagaatacgatctcctgtttaagcttcagtggaggaga	ggcggcggaccatcagctgcctccagaactttgcagataacgttctcctccactgaagcttaaacaggaga
TRCN0000126758|TRCN0000317961	GTACAAGCAGAAGGGTGTATT	CCGGGTACAAGCAGAAGGGTGTATTCTCGAGAATACACCCTTCTGCTTGTACTTTTTG	NM_053014.2-1045s1c1	CDS	NM_053014	10090	28169	Agpat3	1-acylglycerol-3-phosphate O-acyltransferase 3	NM_053014.3	noAltMouse	noHumanHit	AAAGCTCCCATAGTGGCTGTGGCTGGATCACCCTTCTGCTTGTACtCCTGTTTAAGCTTCAGTGGAGGaGTTCAACGAGAAGGGTCTTCTGGAGGCAGCTGATGGTCCGCCGCC	aaagctcccatagtggctgtggctggatcacccttctgcttgtactcctgtttaagcttcagtggaggagt	ggcggcggaccatcagctgcctccagaagacccttctcgttgaactcctccactgaagcttaaacaggagt
TRCN0000126759	GCCCTCCTTATGTTATGTTTA	CCGGGCCCTCCTTATGTTATGTTTACTCGAGTAAACATAACATAAGGAGGGCTTTTTG	NM_153386.2-794s1c1	3UTR	NM_153386	10090	229320	Clrn1	clarin 1	NM_153385.2,NM_153386.2,NM_153384.2	noAltMouse	noHumanHit	AAAGCTCCCATAGTGGCTGTGGCTGGATCATAACATAAGGAGGGCtCCTGTTTAAGCTTCAGTGGAGGaGCGCTCGATATGTTATCTTCTGGAGGCAGCTGATGGTCCGCCGCC	aaagctcccatagtggctgtggctggatcataacataaggagggctcctgtttaagcttcagtggaggagc	ggcggcggaccatcagctgcctccagaagataacatatcgagcgctcctccactgaagcttaaacaggagc
TRCN0000126760	CCACTAATGTAGCTTCAGATT	CCGGCCACTAATGTAGCTTCAGATTCTCGAGAATCTGAAGCTACATTAGTGGTTTTTG	NM_153386.2-660s1c1	CDS	NM_153386	10090	229320	Clrn1	clarin 1	NM_153385.2,NM_153386.2,NM_153384.2	noAltMouse	noHumanHit	AAAGCTCCCATAGTGGCTGTGGCTGGATTGAAGCTACATTAGTGGtCCTGTTTAAGCTTCAGTGGAGGaCCTCTATAGTAGCTTCTTTCTGGAGGCAGCTGATGGTCCGCCGCC	aaagctcccatagtggctgtggctggattgaagctacattagtggtcctgtttaagcttcagtggaggacc	ggcggcggaccatcagctgcctccagaaagaagctactatagaggtcctccactgaagcttaaacaggacc
TRCN0000126761	CTGAGCTTTCTCTGTGCTCTT	CCGGCTGAGCTTTCTCTGTGCTCTTCTCGAGAAGAGCACAGAGAAAGCTCAGTTTTTG	NM_153386.2-218s1c1	CDS	NM_153386	10090	229320	Clrn1	clarin 1	NM_153385.2,NM_153386.2,NM_153384.2	noAltMouse	noHumanHit	AAAGCTCCCATAGTGGCTGTGGCTGGATGCACAGAGAAAGCTCAGtCCTGTTTAAGCTTCAGTGGAGGaCTCAGCAATCTCTGTGGTTCTGGAGGCAGCTGATGGTCCGCCGCC	aaagctcccatagtggctgtggctggatgcacagagaaagctcagtcctgtttaagcttcagtggaggact	ggcggcggaccatcagctgcctccagaaccacagagattgctgagtcctccactgaagcttaaacaggact
TRCN0000126762	GTGGCTGTCTTGTCATGATAT	CCGGGTGGCTGTCTTGTCATGATATCTCGAGATATCATGACAAGACAGCCACTTTTTG	NM_153386.2-432s1c1	CDS	NM_153386	10090	229320	Clrn1	clarin 1	NM_153385.2,NM_153386.2,NM_153384.2	noAltMouse	NM_174878.2 (LOC:7401),NM_001195794.1 (LOC:7401),NM_052995.2 (LOC:7401)	AAAGCTCCCATAGTGGCTGTGGCTGGATCATGACAAGACAGCCACtCCTGTTTAAGCTTCAGTGGAGGaGTCGCTCACTTGTCATCTTCTGGAGGCAGCTGATGGTCCGCCGCC	aaagctcccatagtggctgtggctggatcatgacaagacagccactcctgtttaagcttcagtggaggagt	ggcggcggaccatcagctgcctccagaagatgacaagtgagcgactcctccactgaagcttaaacaggagt
TRCN0000126763	CTGATACGACTTGCTGGATTT	CCGGCTGATACGACTTGCTGGATTTCTCGAGAAATCCAGCAAGTCGTATCAGTTTTTG	NM_153386.2-605s1c1	CDS	NM_153386	10090	229320	Clrn1	clarin 1	NM_153385.2,NM_153386.2,NM_153384.2	noAltMouse	noHumanHit	AAAGCTCCCATAGTGGCTGTGGCTGGATCCAGCAAGTCGTATCAGtCCTGTTTAAGCTTCAGTGGAGGaCTCATAGCACTTGCTGCTTCTGGAGGCAGCTGATGGTCCGCCGCC	aaagctcccatagtggctgtggctggatccagcaagtcgtatcagtcctgtttaagcttcagtggaggact	ggcggcggaccatcagctgcctccagaagcagcaagtgctatgagtcctccactgaagcttaaacaggact
TRCN0000126764	CCTTGTATGTTCCAGCATCTT	CCGGCCTTGTATGTTCCAGCATCTTCTCGAGAAGATGCTGGAACATACAAGGTTTTTG	NM_134195.1-690s1c1	CDS	NM_134195	10090	171229	Vmn1r227	vomeronasal 1 receptor 227	NM_134195.2	noAltMouse	noHumanHit	AAAGCTCCCATAGTGGCTGTGGCTGGATTGCTGGAACATACAAGGtCCTGTTTAAGCTTCAGTGGAGGaCCATGTTAGTTCCAGCTTTCTGGAGGCAGCTGATGGTCCGCCGCC	aaagctcccatagtggctgtggctggattgctggaacatacaaggtcctgtttaagcttcagtggaggacc	ggcggcggaccatcagctgcctccagaaagctggaactaacatggtcctccactgaagcttaaacaggacc
TRCN0000126765	CCCTGTCTACACAACTACCAA	CCGGCCCTGTCTACACAACTACCAACTCGAGTTGGTAGTTGTGTAGACAGGGTTTTTG	NM_134195.1-543s1c1	CDS	NM_134195	10090	171229	Vmn1r227	vomeronasal 1 receptor 227	NM_134195.2	noAltMouse	noHumanHit	AAAGCTCCCATAGTGGCTGTGGCTGGATTAGTTGTGTAGACAGGGtCCTGTTTAAGCTTCAGTGGAGGaCCGTGTGAACACAACTTTTCTGGAGGCAGCTGATGGTCCGCCGCC	aaagctcccatagtggctgtggctggattagttgtgtagacagggtcctgtttaagcttcagtggaggacc	ggcggcggaccatcagctgcctccagaaaagttgtgttcacacggtcctccactgaagcttaaacaggacc
TRCN0000126766	GCTACTCTGTAGACCATGATA	CCGGGCTACTCTGTAGACCATGATACTCGAGTATCATGGTCTACAGAGTAGCTTTTTG	NM_134195.1-608s1c1	CDS	NM_134195	10090	171229	Vmn1r227	vomeronasal 1 receptor 227	NM_134195.2	noAltMouse	noHumanHit	AAAGCTCCCATAGTGGCTGTGGCTGGATATGGTCTACAGAGTAGCtCCTGTTTAAGCTTCAGTGGAGGaGCAACTGAGTAGACCAATTCTGGAGGCAGCTGATGGTCCGCCGCC	aaagctcccatagtggctgtggctggatatggtctacagagtagctcctgtttaagcttcagtggaggagc	ggcggcggaccatcagctgcctccagaattggtctactcagttgctcctccactgaagcttaaacaggagc
TRCN0000126767	TGGAATCTGGTATTCAATGAT	CCGGTGGAATCTGGTATTCAATGATCTCGAGATCATTGAATACCAGATTCCATTTTTG	NM_134195.1-319s1c1	CDS	NM_134195	10090	171229	Vmn1r227	vomeronasal 1 receptor 227	NM_134195.2	noAltMouse	noHumanHit	AAAGCTCCCATAGTGGCTGTGGCTGGATTTGAATACCAGATTCCAtCCTGTTTAAGCTTCAGTGGAGGaTGCAATGAGGTATTCATTTCTGGAGGCAGCTGATGGTCCGCCGCC	aaagctcccatagtggctgtggctggatttgaataccagattccatcctgtttaagcttcagtggaggatg	ggcggcggaccatcagctgcctccagaaatgaatacctcattgcatcctccactgaagcttaaacaggatg
TRCN0000126768	GATTAATATCTCCATCGGAAT	CCGGGATTAATATCTCCATCGGAATCTCGAGATTCCGATGGAGATATTAATCTTTTTG	NM_134195.1-273s1c1	CDS	NM_134195	10090	171229	Vmn1r227	vomeronasal 1 receptor 227	NM_134195.2	noAltMouse	noHumanHit	AAAGCTCCCATAGTGGCTGTGGCTGGATCGATGGAGATATTAATCtCCTGTTTAAGCTTCAGTGGAGGaGAATAAATTCTCCATCCTTCTGGAGGCAGCTGATGGTCCGCCGCC	aaagctcccatagtggctgtggctggatcgatggagatattaatctcctgtttaagcttcagtggaggaga	ggcggcggaccatcagctgcctccagaaggatggagaatttattctcctccactgaagcttaaacaggaga
TRCN0000126769	GCTGACTATGAGCACATACAT	CCGGGCTGACTATGAGCACATACATCTCGAGATGTATGTGCTCATAGTCAGCTTTTTG	NM_134165.1-573s1c1	CDS	NM_134165	10090	171183	Vmn1r37	vomeronasal 1 receptor 37	NM_134165.1	NM_134166.1 (LOC:171184)	noHumanHit	AAAGCTCCCATAGTGGCTGTGGCTGGATATGTGCTCATAGTCAGCtCCTGTTTAAGCTTCAGTGGAGGaGCAGACATTGAGCACAATTCTGGAGGCAGCTGATGGTCCGCCGCC	aaagctcccatagtggctgtggctggatatgtgctcatagtcagctcctgtttaagcttcagtggaggagc	ggcggcggaccatcagctgcctccagaattgtgctcaatgtctgctcctccactgaagcttaaacaggagc
TRCN0000126770|TRCN0000174965	GCTTGGCTTAAAGATTTCTTA	CCGGGCTTGGCTTAAAGATTTCTTACTCGAGTAAGAAATCTTTAAGCCAAGCTTTTTG	NM_134165.1-175s1c1	CDS	NM_134165	10090	171183	Vmn1r37	vomeronasal 1 receptor 37	NM_134165.1	NM_134166.1 (LOC:171184)	noHumanHit	AAAGCTCCCATAGTGGCTGTGGCTGGATAAATCTTTAAGCCAAGCtCCTGTTTAAGCTTCAGTGGAGGaGCATGGGATAAAGATTATTCTGGAGGCAGCTGATGGTCCGCCGCC	aaagctcccatagtggctgtggctggataaatctttaagccaagctcctgtttaagcttcagtggaggagc	ggcggcggaccatcagctgcctccagaataatctttatcccatgctcctccactgaagcttaaacaggagc
TRCN0000126771|TRCN0000194433	CATGCTGACTATGAGCACATA	CCGGCATGCTGACTATGAGCACATACTCGAGTATGTGCTCATAGTCAGCATGTTTTTG	NM_134165.1-570s1c1	CDS	NM_134165	10090	171183	Vmn1r37	vomeronasal 1 receptor 37	NM_134165.1	NM_134166.1 (LOC:171184)	noHumanHit	AAAGCTCCCATAGTGGCTGTGGCTGGATTGCTCATAGTCAGCATGtCCTGTTTAAGCTTCAGTGGAGGaCAAGCTCTCTATGAGCTTTCTGGAGGCAGCTGATGGTCCGCCGCC	aaagctcccatagtggctgtggctggattgctcatagtcagcatgtcctgtttaagcttcagtggaggaca	ggcggcggaccatcagctgcctccagaaagctcatagagagcttgtcctccactgaagcttaaacaggaca
TRCN0000126772	CCCATGGACATGATCTCCTTT	CCGGCCCATGGACATGATCTCCTTTCTCGAGAAAGGAGATCATGTCCATGGGTTTTTG	NM_134165.1-109s1c1	CDS	NM_134165	10090	171183	Vmn1r37	vomeronasal 1 receptor 37	NM_134165.1	NM_134166.1 (LOC:171184)	noHumanHit	AAAGCTCCCATAGTGGCTGTGGCTGGATGAGATCATGTCCATGGGtCCTGTTTAAGCTTCAGTGGAGGaCCGATGCTCATGATCTGTTCTGGAGGCAGCTGATGGTCCGCCGCC	aaagctcccatagtggctgtggctggatgagatcatgtccatgggtcctgtttaagcttcagtggaggacc	ggcggcggaccatcagctgcctccagaacagatcatgagcatcggtcctccactgaagcttaaacaggacc
TRCN0000126773	CAGTTGACCTTCATTCACATA	CCGGCAGTTGACCTTCATTCACATACTCGAGTATGTGAATGAAGGTCAACTGTTTTTG	NM_134165.1-130s1c1	CDS	NM_134165	10090	171183	Vmn1r37	vomeronasal 1 receptor 37	NM_134165.1	NM_134166.1 (LOC:171184)	noHumanHit	AAAGCTCCCATAGTGGCTGTGGCTGGATTGAATGAAGGTCAACTGtCCTGTTTAAGCTTCAGTGGAGGaCACTTGTGCTTCATTCTTTCTGGAGGCAGCTGATGGTCCGCCGCC	aaagctcccatagtggctgtggctggattgaatgaaggtcaactgtcctgtttaagcttcagtggaggaca	ggcggcggaccatcagctgcctccagaaagaatgaagcacaagtgtcctccactgaagcttaaacaggaca
TRCN0000126774|TRCN0000287752	CATCGCCTTCTTGGCGCACTA	CCGGCATCGCCTTCTTGGCGCACTACTCGAGTAGTGCGCCAAGAAGGCGATGTTTTTG	NM_148934.1-225s1c1	CDS	NM_148934	10090	110012	Gm16517	predicted gene, Gm16517	NM_148934.2	noAltMouse	noHumanHit	AAAGCTCCCATAGTGGCTGTGGCTGGATGCGCCAAGAAGGCGATGtCCTGTTTAAGCTTCAGTGGAGGaCAACGCGATCTTGGCGGTTCTGGAGGCAGCTGATGGTCCGCCGCC	aaagctcccatagtggctgtggctggatgcgccaagaaggcgatgtcctgtttaagcttcagtggaggaca	ggcggcggaccatcagctgcctccagaaccgccaagatcgcgttgtcctccactgaagcttaaacaggaca
TRCN0000126775	GCGGCCAATTTCCCGGACAGT	CCGGGCGGCCAATTTCCCGGACAGTCTCGAGACTGTCCGGGAAATTGGCCGCTTTTTG	NM_148934.1-76s1c1	CDS	NM_148934	10090	110012	Gm16517	predicted gene, Gm16517	NM_148934.2	noAltMouse	noHumanHit	AAAGCTCCCATAGTGGCTGTGGCTGGATTCCGGGAAATTGGCCGCtCCTGTTTAAGCTTCAGTGGAGGaGCCGCCTTTTTCCCGGTTTCTGGAGGCAGCTGATGGTCCGCCGCC	aaagctcccatagtggctgtggctggattccgggaaattggccgctcctgtttaagcttcagtggaggagc	ggcggcggaccatcagctgcctccagaaaccgggaaaaaggcggctcctccactgaagcttaaacaggagc
TRCN0000126776|TRCN0000317126	CACTACTTCGAGAACATGGGT	CCGGCACTACTTCGAGAACATGGGTCTCGAGACCCATGTTCTCGAAGTAGTGTTTTTG	NM_148934.1-241s1c1	CDS	NM_148934	10090	110012	Gm16517	predicted gene, Gm16517	NM_148934.2	noAltMouse	noHumanHit	AAAGCTCCCATAGTGGCTGTGGCTGGATATGTTCTCGAAGTAGTGtCCTGTTTAAGCTTCAGTGGAGGaCAGTACAACGAGAACAATTCTGGAGGCAGCTGATGGTCCGCCGCC	aaagctcccatagtggctgtggctggatatgttctcgaagtagtgtcctgtttaagcttcagtggaggaca	ggcggcggaccatcagctgcctccagaattgttctcgttgtactgtcctccactgaagcttaaacaggaca
TRCN0000126777|TRCN0000298383	CTTCAACAACAACGTGAGCGT	CCGGCTTCAACAACAACGTGAGCGTCTCGAGACGCTCACGTTGTTGTTGAAGTTTTTG	NM_148934.1-381s1c1	CDS	NM_148934	10090	110012	Gm16517	predicted gene, Gm16517	NM_148934.2	noAltMouse	NM_033513.2 (LOC:91978)	AAAGCTCCCATAGTGGCTGTGGCTGGATTCACGTTGTTGTTGAAGtCCTGTTTAAGCTTCAGTGGAGGaCTACAAGTACAACGTGTTTCTGGAGGCAGCTGATGGTCCGCCGCC	aaagctcccatagtggctgtggctggattcacgttgttgttgaagtcctgtttaagcttcagtggaggact	ggcggcggaccatcagctgcctccagaaacacgttgtacttgtagtcctccactgaagcttaaacaggact
TRCN0000126778	CTGCTGGAGGACCCTGGTCAA	CCGGCTGCTGGAGGACCCTGGTCAACTCGAGTTGACCAGGGTCCTCCAGCAGTTTTTG	NM_148934.1-646s1c1	CDS	NM_148934	10090	110012	Gm16517	predicted gene, Gm16517	NM_148934.2	noAltMouse	noHumanHit	AAAGCTCCCATAGTGGCTGTGGCTGGATCCAGGGTCCTCCAGCAGtCCTGTTTAAGCTTCAGTGGAGGaCTCCTGCTGGACCCTGCTTCTGGAGGCAGCTGATGGTCCGCCGCC	aaagctcccatagtggctgtggctggatccagggtcctccagcagtcctgtttaagcttcagtggaggact	ggcggcggaccatcagctgcctccagaagcagggtccagcaggagtcctccactgaagcttaaacaggact
TRCN0000126779	GCTCGGAACACTAATGTAGAA	CCGGGCTCGGAACACTAATGTAGAACTCGAGTTCTACATTAGTGTTCCGAGCTTTTTG	NM_029662.1-1998s1c1	3UTR	NM_029662	10090	76574	Mfsd2a	major facilitator superfamily domain containing 2A	NM_029662.2	noAltMouse	noHumanHit	AAAGCTCCCATAGTGGCTGTGGCTGGATACATTAGTGTTCCGAGCtCCTGTTTAAGCTTCAGTGGAGGaGCACGGTTCACTAATGATTCTGGAGGCAGCTGATGGTCCGCCGCC	aaagctcccatagtggctgtggctggatacattagtgttccgagctcctgtttaagcttcagtggaggagc	ggcggcggaccatcagctgcctccagaatcattagtgaaccgtgctcctccactgaagcttaaacaggagc
TRCN0000126780	GCGTAATCTAATCGTCACTTA	CCGGGCGTAATCTAATCGTCACTTACTCGAGTAAGTGACGATTAGATTACGCTTTTTG	NM_029662.1-1283s1c1	CDS	NM_029662	10090	76574	Mfsd2a	major facilitator superfamily domain containing 2A	NM_029662.2	noAltMouse	noHumanHit	AAAGCTCCCATAGTGGCTGTGGCTGGATTGACGATTAGATTACGCtCCTGTTTAAGCTTCAGTGGAGGaGCCTAAAGTAATCGTCTTTCTGGAGGCAGCTGATGGTCCGCCGCC	aaagctcccatagtggctgtggctggattgacgattagattacgctcctgtttaagcttcagtggaggagc	ggcggcggaccatcagctgcctccagaaagacgattactttaggctcctccactgaagcttaaacaggagc
TRCN0000126781	GCTGAGTCAATGCCCTTCTTT	CCGGGCTGAGTCAATGCCCTTCTTTCTCGAGAAAGAAGGGCATTGACTCAGCTTTTTG	NM_029662.1-975s1c1	CDS	NM_029662	10090	76574	Mfsd2a	major facilitator superfamily domain containing 2A	NM_029662.2	noAltMouse	noHumanHit	AAAGCTCCCATAGTGGCTGTGGCTGGATAAGGGCATTGACTCAGCtCCTGTTTAAGCTTCAGTGGAGGaGCAGAGAGAATGCCCTATTCTGGAGGCAGCTGATGGTCCGCCGCC	aaagctcccatagtggctgtggctggataagggcattgactcagctcctgtttaagcttcagtggaggagc	ggcggcggaccatcagctgcctccagaatagggcattctctctgctcctccactgaagcttaaacaggagc
TRCN0000126782	GCACAGCGATTCAAGGACAAA	CCGGGCACAGCGATTCAAGGACAAACTCGAGTTTGTCCTTGAATCGCTGTGCTTTTTG	NM_029662.1-739s1c1	CDS	NM_029662	10090	76574	Mfsd2a	major facilitator superfamily domain containing 2A	NM_029662.2	noAltMouse	noHumanHit	AAAGCTCCCATAGTGGCTGTGGCTGGATTCCTTGAATCGCTGTGCtCCTGTTTAAGCTTCAGTGGAGGaGCTCAGGCATTCAAGGTTTCTGGAGGCAGCTGATGGTCCGCCGCC	aaagctcccatagtggctgtggctggattccttgaatcgctgtgctcctgtttaagcttcagtggaggagc	ggcggcggaccatcagctgcctccagaaaccttgaatgcctgagctcctccactgaagcttaaacaggagc
TRCN0000126783	GCTTACTTCCTCATCTGGTTT	CCGGGCTTACTTCCTCATCTGGTTTCTCGAGAAACCAGATGAGGAAGTAAGCTTTTTG	NM_029662.1-519s1c1	CDS	NM_029662	10090	76574	Mfsd2a	major facilitator superfamily domain containing 2A	NM_029662.2	noAltMouse	noHumanHit	AAAGCTCCCATAGTGGCTGTGGCTGGATCAGATGAGGAAGTAAGCtCCTGTTTAAGCTTCAGTGGAGGaGCATACAACCTCATCTCTTCTGGAGGCAGCTGATGGTCCGCCGCC	aaagctcccatagtggctgtggctggatcagatgaggaagtaagctcctgtttaagcttcagtggaggagc	ggcggcggaccatcagctgcctccagaagagatgaggttgtatgctcctccactgaagcttaaacaggagc
TRCN0000126784	CCGTGCTATGTGTTTCAGATA	CCGGCCGTGCTATGTGTTTCAGATACTCGAGTATCTGAAACACATAGCACGGTTTTTG	NM_172051.2-5251s1c1	3UTR	NM_172051	10090	319880	Tmcc3	transmembrane and coiled coil domains 3	NM_172051.3,NM_001168684.1,NM_177026.1	noAltMouse	noHumanHit	AAAGCTCCCATAGTGGCTGTGGCTGGATTGAAACACATAGCACGGtCCTGTTTAAGCTTCAGTGGAGGaCCCTGCATTGTGTTTCTTTCTGGAGGCAGCTGATGGTCCGCCGCC	aaagctcccatagtggctgtggctggattgaaacacatagcacggtcctgtttaagcttcagtggaggacc	ggcggcggaccatcagctgcctccagaaagaaacacaatgcagggtcctccactgaagcttaaacaggacc
TRCN0000126785	GCAGCGATGACGAATGTTCTA	CCGGGCAGCGATGACGAATGTTCTACTCGAGTAGAACATTCGTCATCGCTGCTTTTTG	NM_172051.2-903s1c1	CDS	NM_172051	10090	319880	Tmcc3	transmembrane and coiled coil domains 3	NM_172051.3,NM_001168684.1,NM_177026.1	noAltMouse	noHumanHit	AAAGCTCCCATAGTGGCTGTGGCTGGATACATTCGTCATCGCTGCtCCTGTTTAAGCTTCAGTGGAGGaGCTGCGTAGACGAATGATTCTGGAGGCAGCTGATGGTCCGCCGCC	aaagctcccatagtggctgtggctggatacattcgtcatcgctgctcctgtttaagcttcagtggaggagc	ggcggcggaccatcagctgcctccagaatcattcgtctacgcagctcctccactgaagcttaaacaggagc
TRCN0000126786	CTGTGACTCTTCTCGCCATAT	CCGGCTGTGACTCTTCTCGCCATATCTCGAGATATGGCGAGAAGAGTCACAGTTTTTG	NM_172051.2-1503s1c1	CDS	NM_172051	10090	319880	Tmcc3	transmembrane and coiled coil domains 3	NM_172051.3,NM_001168684.1,NM_177026.1	noAltMouse	noHumanHit	AAAGCTCCCATAGTGGCTGTGGCTGGATGGCGAGAAGAGTCACAGtCCTGTTTAAGCTTCAGTGGAGGaCTCTGAGACTTCTCGCGTTCTGGAGGCAGCTGATGGTCCGCCGCC	aaagctcccatagtggctgtggctggatggcgagaagagtcacagtcctgtttaagcttcagtggaggact	ggcggcggaccatcagctgcctccagaacgcgagaagtctcagagtcctccactgaagcttaaacaggact
TRCN0000126787	CTCAGGGAGATCGAACAGAAT	CCGGCTCAGGGAGATCGAACAGAATCTCGAGATTCTGTTCGATCTCCCTGAGTTTTTG	NM_172051.2-566s1c1	CDS	NM_172051	10090	319880	Tmcc3	transmembrane and coiled coil domains 3	NM_172051.3,NM_001168684.1,NM_177026.1	noAltMouse	noHumanHit	AAAGCTCCCATAGTGGCTGTGGCTGGATTGTTCGATCTCCCTGAGtCCTGTTTAAGCTTCAGTGGAGGaCTGAGGCTGATCGAACTTTCTGGAGGCAGCTGATGGTCCGCCGCC	aaagctcccatagtggctgtggctggattgttcgatctccctgagtcctgtttaagcttcagtggaggact	ggcggcggaccatcagctgcctccagaaagttcgatcagcctcagtcctccactgaagcttaaacaggact
TRCN0000126788	GTGCAGTTTAAGAGAGAATAT	CCGGGTGCAGTTTAAGAGAGAATATCTCGAGATATTCTCTCTTAAACTGCACTTTTTG	NM_172051.2-1085s1c1	CDS	NM_172051	10090	319880	Tmcc3	transmembrane and coiled coil domains 3	NM_172051.3,NM_001168684.1,NM_177026.1	noAltMouse	NM_020698.2 (LOC:57458)	AAAGCTCCCATAGTGGCTGTGGCTGGATTCTCTCTTAAACTGCACtCCTGTTTAAGCTTCAGTGGAGGaGTCCAGAATAAGAGAGTTTCTGGAGGCAGCTGATGGTCCGCCGCC	aaagctcccatagtggctgtggctggattctctcttaaactgcactcctgtttaagcttcagtggaggagt	ggcggcggaccatcagctgcctccagaaactctcttattctggactcctccactgaagcttaaacaggagt
TRCN0000126789|TRCN0000316895	CCTGACAGCAATGTCTGCAAT	CCGGCCTGACAGCAATGTCTGCAATCTCGAGATTGCAGACATTGCTGTCAGGTTTTTG	NM_025888.3-2209s1c1	3UTR	NM_025888	10090	66989	Kctd20	potassium channel tetramerisation domain containing 20	NM_025888.5	noAltMouse	noHumanHit	AAAGCTCCCATAGTGGCTGTGGCTGGATCAGACATTGCTGTCAGGtCCTGTTTAAGCTTCAGTGGAGGaCCAGACTCCAATGTCTCTTCTGGAGGCAGCTGATGGTCCGCCGCC	aaagctcccatagtggctgtggctggatcagacattgctgtcaggtcctgtttaagcttcagtggaggacc	ggcggcggaccatcagctgcctccagaagagacattggagtctggtcctccactgaagcttaaacaggacc
TRCN0000126790|TRCN0000316828	CGTGTGACTATCTCTGCATTA	CCGGCGTGTGACTATCTCTGCATTACTCGAGTAATGCAGAGATAGTCACACGTTTTTG	NM_025888.3-751s1c1	CDS	NM_025888	10090	66989	Kctd20	potassium channel tetramerisation domain containing 20	NM_025888.5	noAltMouse	noHumanHit	AAAGCTCCCATAGTGGCTGTGGCTGGATGCAGAGATAGTCACACGtCCTGTTTAAGCTTCAGTGGAGGaCGAGTGTGTATCTCTGGTTCTGGAGGCAGCTGATGGTCCGCCGCC	aaagctcccatagtggctgtggctggatgcagagatagtcacacgtcctgtttaagcttcagtggaggacg	ggcggcggaccatcagctgcctccagaaccagagatacacactcgtcctccactgaagcttaaacaggacg
TRCN0000126791|TRCN0000316894	GCTCCGAATGACTTTCAAGAT	CCGGGCTCCGAATGACTTTCAAGATCTCGAGATCTTGAAAGTCATTCGGAGCTTTTTG	NM_025888.3-1386s1c1	CDS	NM_025888	10090	66989	Kctd20	potassium channel tetramerisation domain containing 20	NM_025888.5	noAltMouse	noHumanHit	AAAGCTCCCATAGTGGCTGTGGCTGGATTGAAAGTCATTCGGAGCtCCTGTTTAAGCTTCAGTGGAGGaGCACCGTTTGACTTTCTTTCTGGAGGCAGCTGATGGTCCGCCGCC	aaagctcccatagtggctgtggctggattgaaagtcattcggagctcctgtttaagcttcagtggaggagc	ggcggcggaccatcagctgcctccagaaagaaagtcaaacggtgctcctccactgaagcttaaacaggagc
TRCN0000126792|TRCN0000316896	CCACCACAAGTAGATGAACTT	CCGGCCACCACAAGTAGATGAACTTCTCGAGAAGTTCATCTACTTGTGGTGGTTTTTG	NM_025888.3-1335s1c1	CDS	NM_025888	10090	66989	Kctd20	potassium channel tetramerisation domain containing 20	NM_025888.5	noAltMouse	noHumanHit	AAAGCTCCCATAGTGGCTGTGGCTGGATTCATCTACTTGTGGTGGtCCTGTTTAAGCTTCAGTGGAGGaCCTCCAGTAGTAGATGTTTCTGGAGGCAGCTGATGGTCCGCCGCC	aaagctcccatagtggctgtggctggattcatctacttgtggtggtcctgtttaagcttcagtggaggacc	ggcggcggaccatcagctgcctccagaaacatctactactggaggtcctccactgaagcttaaacaggacc
TRCN0000126793	GCCGGGAAGAGAATACAACTT	CCGGGCCGGGAAGAGAATACAACTTCTCGAGAAGTTGTATTCTCTTCCCGGCTTTTTG	NM_025888.3-593s1c1	CDS	NM_025888	10090	66989	Kctd20	potassium channel tetramerisation domain containing 20	NM_025888.5	noAltMouse	noHumanHit	AAAGCTCCCATAGTGGCTGTGGCTGGATTGTATTCTCTTCCCGGCtCCTGTTTAAGCTTCAGTGGAGGaGCGGGGTTGAGAATACTTTCTGGAGGCAGCTGATGGTCCGCCGCC	aaagctcccatagtggctgtggctggattgtattctcttcccggctcctgtttaagcttcagtggaggagc	ggcggcggaccatcagctgcctccagaaagtattctcaaccccgctcctccactgaagcttaaacaggagc
TRCN0000126794	CGCAACAAGGTTGTGGTGATT	CCGGCGCAACAAGGTTGTGGTGATTCTCGAGAATCACCACAACCTTGTTGCGTTTTTG	NM_177740.2-1905s1c1	3UTR	NM_177740	10090	244058	Rgma	RGM domain family, member A	NM_177740.5	noAltMouse	noHumanHit	AAAGCTCCCATAGTGGCTGTGGCTGGATACCACAACCTTGTTGCGtCCTGTTTAAGCTTCAGTGGAGGaCGGAACTTGGTTGTGGATTCTGGAGGCAGCTGATGGTCCGCCGCC	aaagctcccatagtggctgtggctggataccacaaccttgttgcgtcctgtttaagcttcagtggaggacg	ggcggcggaccatcagctgcctccagaatccacaaccaagttccgtcctccactgaagcttaaacaggacg
TRCN0000126795	GCCTACTATGCTTTGGAGGAT	CCGGGCCTACTATGCTTTGGAGGATCTCGAGATCCTCCAAAGCATAGTAGGCTTTTTG	NM_177740.2-1429s1c1	CDS	NM_177740	10090	244058	Rgma	RGM domain family, member A	NM_177740.5	noAltMouse	noHumanHit	AAAGCTCCCATAGTGGCTGTGGCTGGATTCCAAAGCATAGTAGGCtCCTGTTTAAGCTTCAGTGGAGGaGCGTACATTGCTTTGGTTTCTGGAGGCAGCTGATGGTCCGCCGCC	aaagctcccatagtggctgtggctggattccaaagcatagtaggctcctgtttaagcttcagtggaggagc	ggcggcggaccatcagctgcctccagaaaccaaagcaatgtacgctcctccactgaagcttaaacaggagc
TRCN0000126796	CAGGACTTTCACAGACCACTT	CCGGCAGGACTTTCACAGACCACTTCTCGAGAAGTGGTCTGTGAAAGTCCTGTTTTTG	NM_177740.2-768s1c1	CDS	NM_177740	10090	244058	Rgma	RGM domain family, member A	NM_177740.5	noAltMouse	noHumanHit	AAAGCTCCCATAGTGGCTGTGGCTGGATGGTCTGTGAAAGTCCTGtCCTGTTTAAGCTTCAGTGGAGGaCACGACAATCACAGACGTTCTGGAGGCAGCTGATGGTCCGCCGCC	aaagctcccatagtggctgtggctggatggtctgtgaaagtcctgtcctgtttaagcttcagtggaggaca	ggcggcggaccatcagctgcctccagaacgtctgtgattgtcgtgtcctccactgaagcttaaacaggaca
TRCN0000126797	TGGCCTCTCATCGACAATAAT	CCGGTGGCCTCTCATCGACAATAATCTCGAGATTATTGTCGATGAGAGGCCATTTTTG	NM_177740.2-814s1c1	CDS	NM_177740	10090	244058	Rgma	RGM domain family, member A	NM_177740.5	noAltMouse	noHumanHit	AAAGCTCCCATAGTGGCTGTGGCTGGATTTGTCGATGAGAGGCCAtCCTGTTTAAGCTTCAGTGGAGGaTGCCCTGACATCGACATTTCTGGAGGCAGCTGATGGTCCGCCGCC	aaagctcccatagtggctgtggctggatttgtcgatgagaggccatcctgtttaagcttcagtggaggatg	ggcggcggaccatcagctgcctccagaaatgtcgatgtcagggcatcctccactgaagcttaaacaggatg
TRCN0000126798	TCTGCCACTATGAGAAGAGTT	CCGGTCTGCCACTATGAGAAGAGTTCTCGAGAACTCTTCTCATAGTGGCAGATTTTTG	NM_177740.2-686s1c1	CDS	NM_177740	10090	244058	Rgma	RGM domain family, member A	NM_177740.5	noAltMouse	noHumanHit	AAAGCTCCCATAGTGGCTGTGGCTGGATCTTCTCATAGTGGCAGAtCCTGTTTAAGCTTCAGTGGAGGaTCAGCCTGTATGAGAACTTCTGGAGGCAGCTGATGGTCCGCCGCC	aaagctcccatagtggctgtggctggatcttctcatagtggcagatcctgtttaagcttcagtggaggatc	ggcggcggaccatcagctgcctccagaagttctcatacaggctgatcctccactgaagcttaaacaggatc
TRCN0000126799	CGTGTACCATGTAAACAAGAA	CCGGCGTGTACCATGTAAACAAGAACTCGAGTTCTTGTTTACATGGTACACGTTTTTG	NM_176931.1-684s1c1	CDS	NM_176931	10090	319508	Syt15	synaptotagmin XV	NM_181529.4,NM_176931.2	noAltMouse	noHumanHit	AAAGCTCCCATAGTGGCTGTGGCTGGATTGTTTACATGGTACACGtCCTGTTTAAGCTTCAGTGGAGGaCGAGTAGGATGTAAACTTTCTGGAGGCAGCTGATGGTCCGCCGCC	aaagctcccatagtggctgtggctggattgtttacatggtacacgtcctgtttaagcttcagtggaggacg	ggcggcggaccatcagctgcctccagaaagtttacatcctactcgtcctccactgaagcttaaacaggacg
TRCN0000126800	GAATCACAACAAATTCGTCAA	CCGGGAATCACAACAAATTCGTCAACTCGAGTTGACGAATTTGTTGTGATTCTTTTTG	NM_176931.1-960s1c1	CDS	NM_176931	10090	319508	Syt15	synaptotagmin XV	NM_181529.4,NM_176931.2	noAltMouse	noHumanHit	AAAGCTCCCATAGTGGCTGTGGCTGGATCGAATTTGTTGTGATTCtCCTGTTTAAGCTTCAGTGGAGGaGATTCAGTACAAATTCCTTCTGGAGGCAGCTGATGGTCCGCCGCC	aaagctcccatagtggctgtggctggatcgaatttgttgtgattctcctgtttaagcttcagtggaggaga	ggcggcggaccatcagctgcctccagaaggaatttgtactgaatctcctccactgaagcttaaacaggaga
TRCN0000126801	CCGTGTACCATGTAAACAAGA	CCGGCCGTGTACCATGTAAACAAGACTCGAGTCTTGTTTACATGGTACACGGTTTTTG	NM_176931.1-683s1c1	CDS	NM_176931	10090	319508	Syt15	synaptotagmin XV	NM_181529.4,NM_176931.2	noAltMouse	noHumanHit	AAAGCTCCCATAGTGGCTGTGGCTGGATGTTTACATGGTACACGGtCCTGTTTAAGCTTCAGTGGAGGaCCCTGTTGCATGTAAAGTTCTGGAGGCAGCTGATGGTCCGCCGCC	aaagctcccatagtggctgtggctggatgtttacatggtacacggtcctgtttaagcttcagtggaggacc	ggcggcggaccatcagctgcctccagaactttacatgcaacagggtcctccactgaagcttaaacaggacc
TRCN0000126802	CATCTCTTACTTCAGCAGAAA	CCGGCATCTCTTACTTCAGCAGAAACTCGAGTTTCTGCTGAAGTAAGAGATGTTTTTG	NM_176931.1-141s1c1	CDS	NM_176931	10090	319508	Syt15	synaptotagmin XV	NM_181529.4,NM_176931.2	noAltMouse	noHumanHit	AAAGCTCCCATAGTGGCTGTGGCTGGATTGCTGAAGTAAGAGATGtCCTGTTTAAGCTTCAGTGGAGGaCAACTCAAACTTCAGCTTTCTGGAGGCAGCTGATGGTCCGCCGCC	aaagctcccatagtggctgtggctggattgctgaagtaagagatgtcctgtttaagcttcagtggaggaca	ggcggcggaccatcagctgcctccagaaagctgaagtttgagttgtcctccactgaagcttaaacaggaca
TRCN0000126803	GCAGGCTACCAAGTGTACCAT	CCGGGCAGGCTACCAAGTGTACCATCTCGAGATGGTACACTTGGTAGCCTGCTTTTTG	NM_176931.1-200s1c1	CDS	NM_176931	10090	319508	Syt15	synaptotagmin XV	NM_181529.4,NM_176931.2	noAltMouse	noHumanHit	AAAGCTCCCATAGTGGCTGTGGCTGGATTACACTTGGTAGCCTGCtCCTGTTTAAGCTTCAGTGGAGGaGCTGGCATCCAAGTGTTTTCTGGAGGCAGCTGATGGTCCGCCGCC	aaagctcccatagtggctgtggctggattacacttggtagcctgctcctgtttaagcttcagtggaggagc	ggcggcggaccatcagctgcctccagaaaacacttggatgccagctcctccactgaagcttaaacaggagc
TRCN0000126804	CGTGTATTTGATGACAGTTAA	CCGGCGTGTATTTGATGACAGTTAACTCGAGTTAACTGTCATCAAATACACGTTTTTG	NM_022016.1-2633s1c1	3UTR	NM_022016	10090	63859	Impg1	interphotoreceptor matrix proteoglycan 1	NM_022016.3	noAltMouse	noHumanHit	AAAGCTCCCATAGTGGCTGTGGCTGGATCTGTCATCAAATACACGtCCTGTTTAAGCTTCAGTGGAGGaCGAGTAAATGATGACACTTCTGGAGGCAGCTGATGGTCCGCCGCC	aaagctcccatagtggctgtggctggatctgtcatcaaatacacgtcctgtttaagcttcagtggaggacg	ggcggcggaccatcagctgcctccagaagtgtcatcatttactcgtcctccactgaagcttaaacaggacg
TRCN0000126805	CGGGATTTAAGCAACTGGAAA	CCGGCGGGATTTAAGCAACTGGAAACTCGAGTTTCCAGTTGCTTAAATCCCGTTTTTG	NM_022016.1-1925s1c1	CDS	NM_022016	10090	63859	Impg1	interphotoreceptor matrix proteoglycan 1	NM_022016.3	noAltMouse	noHumanHit	AAAGCTCCCATAGTGGCTGTGGCTGGATCAGTTGCTTAAATCCCGtCCTGTTTAAGCTTCAGTGGAGGaCGCGATAAAAGCAACTCTTCTGGAGGCAGCTGATGGTCCGCCGCC	aaagctcccatagtggctgtggctggatcagttgcttaaatcccgtcctgtttaagcttcagtggaggacg	ggcggcggaccatcagctgcctccagaagagttgcttttatcgcgtcctccactgaagcttaaacaggacg
TRCN0000126806	CGTATCTTTCTGGACCGAATT	CCGGCGTATCTTTCTGGACCGAATTCTCGAGAATTCGGTCCAGAAAGATACGTTTTTG	NM_022016.1-388s1c1	CDS	NM_022016	10090	63859	Impg1	interphotoreceptor matrix proteoglycan 1	noHits	noAltMouse	noHumanHit	AAAGCTCCCATAGTGGCTGTGGCTGGATCGGTCCAGAAAGATACGtCCTGTTTAAGCTTCAGTGGAGGaCGAATCAATCTGGACCCTTCTGGAGGCAGCTGATGGTCCGCCGCC	aaagctcccatagtggctgtggctggatcggtccagaaagatacgtcctgtttaagcttcagtggaggacg	ggcggcggaccatcagctgcctccagaagggtccagattgattcgtcctccactgaagcttaaacaggacg
TRCN0000126807	GATCGAATCTTACGGGATTTA	CCGGGATCGAATCTTACGGGATTTACTCGAGTAAATCCCGTAAGATTCGATCTTTTTG	NM_022016.1-1913s1c1	CDS	NM_022016	10090	63859	Impg1	interphotoreceptor matrix proteoglycan 1	NM_022016.3	noAltMouse	noHumanHit	AAAGCTCCCATAGTGGCTGTGGCTGGATTCCCGTAAGATTCGATCtCCTGTTTAAGCTTCAGTGGAGGaGAACGATACTTACGGGTTTCTGGAGGCAGCTGATGGTCCGCCGCC	aaagctcccatagtggctgtggctggattcccgtaagattcgatctcctgtttaagcttcagtggaggaga	ggcggcggaccatcagctgcctccagaaacccgtaagtatcgttctcctccactgaagcttaaacaggaga
TRCN0000126808	GCCACCAGATCACTCTACAAA	CCGGGCCACCAGATCACTCTACAAACTCGAGTTTGTAGAGTGATCTGGTGGCTTTTTG	NM_022016.1-2313s1c1	CDS	NM_022016	10090	63859	Impg1	interphotoreceptor matrix proteoglycan 1	NM_022016.3	noAltMouse	noHumanHit	AAAGCTCCCATAGTGGCTGTGGCTGGATTAGAGTGATCTGGTGGCtCCTGTTTAAGCTTCAGTGGAGGaGCGACCTCATCACTCTTTTCTGGAGGCAGCTGATGGTCCGCCGCC	aaagctcccatagtggctgtggctggattagagtgatctggtggctcctgtttaagcttcagtggaggagc	ggcggcggaccatcagctgcctccagaaaagagtgatgaggtcgctcctccactgaagcttaaacaggagc
TRCN0000126809|TRCN0000287750	CCTATACAATTTGCAACCAAA	CCGGCCTATACAATTTGCAACCAAACTCGAGTTTGGTTGCAAATTGTATAGGTTTTTG	NM_019961.2-1390s1c1	3UTR	NM_019961	10090	56535	Pex3	peroxisomal biogenesis factor 3	NM_019961.3	noAltMouse	noHumanHit	AAAGCTCCCATAGTGGCTGTGGCTGGATGTTGCAAATTGTATAGGtCCTGTTTAAGCTTCAGTGGAGGaCCAATAGTATTTGCAAGTTCTGGAGGCAGCTGATGGTCCGCCGCC	aaagctcccatagtggctgtggctggatgttgcaaattgtataggtcctgtttaagcttcagtggaggacc	ggcggcggaccatcagctgcctccagaacttgcaaatactattggtcctccactgaagcttaaacaggacc
TRCN0000126810|TRCN0000287751	GCAGCAGTATTTATCAAGTAT	CCGGGCAGCAGTATTTATCAAGTATCTCGAGATACTTGATAAATACTGCTGCTTTTTG	NM_019961.2-690s1c1	CDS	NM_019961	10090	56535	Pex3	peroxisomal biogenesis factor 3	NM_019961.3,NM_001164195.1	noAltMouse	noHumanHit	AAAGCTCCCATAGTGGCTGTGGCTGGATTTGATAAATACTGCTGCtCCTGTTTAAGCTTCAGTGGAGGaGCTGCACAATTTATCATTTCTGGAGGCAGCTGATGGTCCGCCGCC	aaagctcccatagtggctgtggctggatttgataaatactgctgctcctgtttaagcttcagtggaggagc	ggcggcggaccatcagctgcctccagaaatgataaattgtgcagctcctccactgaagcttaaacaggagc
TRCN0000126811	GCTAACGTGTACGAAGCGTTT	CCGGGCTAACGTGTACGAAGCGTTTCTCGAGAAACGCTTCGTACACGTTAGCTTTTTG	NM_019961.2-1279s1c1	CDS	NM_019961	10090	56535	Pex3	peroxisomal biogenesis factor 3	NM_019961.3	noAltMouse	noHumanHit	AAAGCTCCCATAGTGGCTGTGGCTGGATGCTTCGTACACGTTAGCtCCTGTTTAAGCTTCAGTGGAGGaGCAAACCAGTACGAAGGTTCTGGAGGCAGCTGATGGTCCGCCGCC	aaagctcccatagtggctgtggctggatgcttcgtacacgttagctcctgtttaagcttcagtggaggagc	ggcggcggaccatcagctgcctccagaaccttcgtactggtttgctcctccactgaagcttaaacaggagc
TRCN0000126812	AGCAGCAGTATTTATCAAGTA	CCGGAGCAGCAGTATTTATCAAGTACTCGAGTACTTGATAAATACTGCTGCTTTTTTG	NM_019961.2-689s1c1	CDS	NM_019961	10090	56535	Pex3	peroxisomal biogenesis factor 3	NM_019961.3,NM_001164195.1	noAltMouse	noHumanHit	AAAGCTCCCATAGTGGCTGTGGCTGGATTGATAAATACTGCTGCTtCCTGTTTAAGCTTCAGTGGAGGaAGGAGCTCTATTTATCTTTCTGGAGGCAGCTGATGGTCCGCCGCC	aaagctcccatagtggctgtggctggattgataaatactgctgcttcctgtttaagcttcagtggaggaag	ggcggcggaccatcagctgcctccagaaagataaatagagctccttcctccactgaagcttaaacaggaag
TRCN0000126813|TRCN0000287820	CTACAGCATGGTAACTCCATA	CCGGCTACAGCATGGTAACTCCATACTCGAGTATGGAGTTACCATGCTGTAGTTTTTG	NM_019961.2-1120s1c1	CDS	NM_019961	10090	56535	Pex3	peroxisomal biogenesis factor 3	NM_019961.3,NM_001164195.1	noAltMouse	noHumanHit	AAAGCTCCCATAGTGGCTGTGGCTGGATGAGTTACCATGCTGTAGtCCTGTTTAAGCTTCAGTGGAGGaCTTCAGGTTGGTAACTGTTCTGGAGGCAGCTGATGGTCCGCCGCC	aaagctcccatagtggctgtggctggatgagttaccatgctgtagtcctgtttaagcttcagtggaggact	ggcggcggaccatcagctgcctccagaacagttaccaacctgaagtcctccactgaagcttaaacaggact
TRCN0000126814|TRCN0000317098	GCGACTCCTATAATTTCTAAT	CCGGGCGACTCCTATAATTTCTAATCTCGAGATTAGAAATTATAGGAGTCGCTTTTTG	NM_026632.1-457s1c1	3UTR	NM_026632	10090	68240	Rpa3	replication protein A3	NM_026632.4	noAltMouse	noHumanHit	AAAGCTCCCATAGTGGCTGTGGCTGGATGAAATTATAGGAGTCGCtCCTGTTTAAGCTTCAGTGGAGGaGCCACTGGTATAATTTGTTCTGGAGGCAGCTGATGGTCCGCCGCC	aaagctcccatagtggctgtggctggatgaaattataggagtcgctcctgtttaagcttcagtggaggagc	ggcggcggaccatcagctgcctccagaacaaattataccagtggctcctccactgaagcttaaacaggagc
TRCN0000126815	GCCAGCATGTTACCACAGTAT	CCGGGCCAGCATGTTACCACAGTATCTCGAGATACTGTGGTAACATGCTGGCTTTTTG	NM_026632.1-56s1c1	CDS	NM_026632	10090	68240	Rpa3	replication protein A3	NM_026632.4	noAltMouse	noHumanHit	AAAGCTCCCATAGTGGCTGTGGCTGGATTGTGGTAACATGCTGGCtCCTGTTTAAGCTTCAGTGGAGGaGCGAGCTAGTTACCACTTTCTGGAGGCAGCTGATGGTCCGCCGCC	aaagctcccatagtggctgtggctggattgtggtaacatgctggctcctgtttaagcttcagtggaggagc	ggcggcggaccatcagctgcctccagaaagtggtaactagctcgctcctccactgaagcttaaacaggagc
TRCN0000126816|TRCN0000317158	CCGTGCTCTGTGCATCTTATA	CCGGCCGTGCTCTGTGCATCTTATACTCGAGTATAAGATGCACAGAGCACGGTTTTTG	NM_026632.1-249s1c1	CDS	NM_026632	10090	68240	Rpa3	replication protein A3	NM_026632.4	noAltMouse	noHumanHit	AAAGCTCCCATAGTGGCTGTGGCTGGATAGATGCACAGAGCACGGtCCTGTTTAAGCTTCAGTGGAGGaCCCTGCAGTGTGCATCATTCTGGAGGCAGCTGATGGTCCGCCGCC	aaagctcccatagtggctgtggctggatagatgcacagagcacggtcctgtttaagcttcagtggaggacc	ggcggcggaccatcagctgcctccagaatgatgcacactgcagggtcctccactgaagcttaaacaggacc
TRCN0000126817	GACGAGGAAATCTCTGGGATT	CCGGGACGAGGAAATCTCTGGGATTCTCGAGAATCCCAGAGATTTCCTCGTCTTTTTG	NM_026632.1-194s1c1	CDS	NM_026632	10090	68240	Rpa3	replication protein A3	NM_026632.4	XM_885368.2 (LOC:620986),XM_912995.3 (LOC:620986)	noHumanHit	AAAGCTCCCATAGTGGCTGTGGCTGGATCCAGAGATTTCCTCGTCtCCTGTTTAAGCTTCAGTGGAGGaGAGGAGCTAATCTCTGCTTCTGGAGGCAGCTGATGGTCCGCCGCC	aaagctcccatagtggctgtggctggatccagagatttcctcgtctcctgtttaagcttcagtggaggaga	ggcggcggaccatcagctgcctccagaagcagagattagctcctctcctccactgaagcttaaacaggaga
TRCN0000126818|TRCN0000317097	CCCTGTTTAAGGAAGATACTA	CCGGCCCTGTTTAAGGAAGATACTACTCGAGTAGTATCTTCCTTAAACAGGGTTTTTG	NM_026632.1-270s1c1	CDS	NM_026632	10090	68240	Rpa3	replication protein A3	NM_026632.4	noAltMouse	noHumanHit	AAAGCTCCCATAGTGGCTGTGGCTGGATATCTTCCTTAAACAGGGtCCTGTTTAAGCTTCAGTGGAGGaCCGTGTAAAAGGAAGAATTCTGGAGGCAGCTGATGGTCCGCCGCC	aaagctcccatagtggctgtggctggatatcttccttaaacagggtcctgtttaagcttcagtggaggacc	ggcggcggaccatcagctgcctccagaattcttccttttacacggtcctccactgaagcttaaacaggacc
TRCN0000126819	CGCTGCTTCATTGAGCCATAT	CCGGCGCTGCTTCATTGAGCCATATCTCGAGATATGGCTCAATGAAGCAGCGTTTTTG	NM_181853.2-9035s1c1	3UTR	NM_181853	10090	330627	Trim66	tripartite motif-containing 66	NM_001170912.1,NM_181853.4,NM_001170913.1	noAltMouse	noHumanHit	AAAGCTCCCATAGTGGCTGTGGCTGGATGGCTCAATGAAGCAGCGtCCTGTTTAAGCTTCAGTGGAGGaCGGTGCAACATTGAGCGTTCTGGAGGCAGCTGATGGTCCGCCGCC	aaagctcccatagtggctgtggctggatggctcaatgaagcagcgtcctgtttaagcttcagtggaggacg	ggcggcggaccatcagctgcctccagaacgctcaatgttgcaccgtcctccactgaagcttaaacaggacg
TRCN0000126820	CCAGGCATTATTACCAGATTA	CCGGCCAGGCATTATTACCAGATTACTCGAGTAATCTGGTAATAATGCCTGGTTTTTG	NM_181853.2-3827s1c1	CDS	NM_181853	10090	330627	Trim66	tripartite motif-containing 66	NM_001170912.1,NM_181853.4,NM_001170913.1	noAltMouse	noHumanHit	AAAGCTCCCATAGTGGCTGTGGCTGGATCTGGTAATAATGCCTGGtCCTGTTTAAGCTTCAGTGGAGGaCCTGGCTATATTACCACTTCTGGAGGCAGCTGATGGTCCGCCGCC	aaagctcccatagtggctgtggctggatctggtaataatgcctggtcctgtttaagcttcagtggaggacc	ggcggcggaccatcagctgcctccagaagtggtaatatagccaggtcctccactgaagcttaaacaggacc
TRCN0000126821	GCTGCCTCTTATGGGAGTTTA	CCGGGCTGCCTCTTATGGGAGTTTACTCGAGTAAACTCCCATAAGAGGCAGCTTTTTG	NM_181853.2-1363s1c1	CDS	NM_181853	10090	330627	Trim66	tripartite motif-containing 66	NM_001170912.1,NM_181853.4,NM_001170913.1	noAltMouse	noHumanHit	AAAGCTCCCATAGTGGCTGTGGCTGGATCTCCCATAAGAGGCAGCtCCTGTTTAAGCTTCAGTGGAGGaGCAGCCAGTTATGGGACTTCTGGAGGCAGCTGATGGTCCGCCGCC	aaagctcccatagtggctgtggctggatctcccataagaggcagctcctgtttaagcttcagtggaggagc	ggcggcggaccatcagctgcctccagaagtcccataactggctgctcctccactgaagcttaaacaggagc
TRCN0000126822	GCACATAAGAAATCCAGCCTA	CCGGGCACATAAGAAATCCAGCCTACTCGAGTAGGCTGGATTTCTTATGTGCTTTTTG	NM_181853.2-886s1c1	CDS	NM_181853	10090	330627	Trim66	tripartite motif-containing 66	NM_001170912.1,NM_181853.4,NM_001170913.1	noAltMouse	noHumanHit	AAAGCTCCCATAGTGGCTGTGGCTGGATCTGGATTTCTTATGTGCtCCTGTTTAAGCTTCAGTGGAGGaGCTCATTTGAAATCCACTTCTGGAGGCAGCTGATGGTCCGCCGCC	aaagctcccatagtggctgtggctggatctggatttcttatgtgctcctgtttaagcttcagtggaggagc	ggcggcggaccatcagctgcctccagaagtggatttcaaatgagctcctccactgaagcttaaacaggagc
TRCN0000126823	CCAGCCTGATGAGTGTTTCAA	CCGGCCAGCCTGATGAGTGTTTCAACTCGAGTTGAAACACTCATCAGGCTGGTTTTTG	NM_181853.2-2555s1c1	CDS	NM_181853	10090	330627	Trim66	tripartite motif-containing 66	NM_001170912.1,NM_181853.4,NM_001170913.1	noAltMouse	noHumanHit	AAAGCTCCCATAGTGGCTGTGGCTGGATAACACTCATCAGGCTGGtCCTGTTTAAGCTTCAGTGGAGGaCCTGCCACATGAGTGTATTCTGGAGGCAGCTGATGGTCCGCCGCC	aaagctcccatagtggctgtggctggataacactcatcaggctggtcctgtttaagcttcagtggaggacc	ggcggcggaccatcagctgcctccagaatacactcatgtggcaggtcctccactgaagcttaaacaggacc
TRCN0000126824	GCAGCCAAGAACAACAATATA	CCGGGCAGCCAAGAACAACAATATACTCGAGTATATTGTTGTTCTTGGCTGCTTTTTG	NM_177200.2-2299s1c1	3UTR	NM_177200	10090	320590	Svopl	SV2 related protein homolog (rat)-like	noHits	noAltMouse	noHumanHit	AAAGCTCCCATAGTGGCTGTGGCTGGATTTGTTGTTCTTGGCTGCtCCTGTTTAAGCTTCAGTGGAGGaGCTGCCTTGAACAACATTTCTGGAGGCAGCTGATGGTCCGCCGCC	aaagctcccatagtggctgtggctggatttgttgttcttggctgctcctgtttaagcttcagtggaggagc	ggcggcggaccatcagctgcctccagaaatgttgttcaaggcagctcctccactgaagcttaaacaggagc
TRCN0000126825	CCCTGCTATTGCCACATATTT	CCGGCCCTGCTATTGCCACATATTTCTCGAGAAATATGTGGCAATAGCAGGGTTTTTG	NM_177200.2-1112s1c1	CDS	NM_177200	10090	320590	Svopl	SV2 related protein homolog (rat)-like	NM_177200.4	noAltMouse	noHumanHit	AAAGCTCCCATAGTGGCTGTGGCTGGATATGTGGCAATAGCAGGGtCCTGTTTAAGCTTCAGTGGAGGaCCGTGCATTTGCCACAATTCTGGAGGCAGCTGATGGTCCGCCGCC	aaagctcccatagtggctgtggctggatatgtggcaatagcagggtcctgtttaagcttcagtggaggacc	ggcggcggaccatcagctgcctccagaattgtggcaaatgcacggtcctccactgaagcttaaacaggacc
TRCN0000126826	GCCTTCAAGTTTATCCCTGAA	CCGGGCCTTCAAGTTTATCCCTGAACTCGAGTTCAGGGATAAACTTGAAGGCTTTTTG	NM_177200.2-761s1c1	CDS	NM_177200	10090	320590	Svopl	SV2 related protein homolog (rat)-like	NM_177200.4	noAltMouse	noHumanHit	AAAGCTCCCATAGTGGCTGTGGCTGGATGGGATAAACTTGAAGGCtCCTGTTTAAGCTTCAGTGGAGGaGCGTTCTTGTTTATCCGTTCTGGAGGCAGCTGATGGTCCGCCGCC	aaagctcccatagtggctgtggctggatgggataaacttgaaggctcctgtttaagcttcagtggaggagc	ggcggcggaccatcagctgcctccagaacggataaacaagaacgctcctccactgaagcttaaacaggagc
TRCN0000126827	GCTTGTAAGATTGCCCATGTA	CCGGGCTTGTAAGATTGCCCATGTACTCGAGTACATGGGCAATCTTACAAGCTTTTTG	NM_177200.2-1181s1c1	CDS	NM_177200	10090	320590	Svopl	SV2 related protein homolog (rat)-like	noHits	noAltMouse	noHumanHit	AAAGCTCCCATAGTGGCTGTGGCTGGATTGGGCAATCTTACAAGCtCCTGTTTAAGCTTCAGTGGAGGaGCATGTTTGATTGCCCTTTCTGGAGGCAGCTGATGGTCCGCCGCC	aaagctcccatagtggctgtggctggattgggcaatcttacaagctcctgtttaagcttcagtggaggagc	ggcggcggaccatcagctgcctccagaaagggcaatcaaacatgctcctccactgaagcttaaacaggagc
TRCN0000126828	GCCATGGAGATCATGTTAATA	CCGGGCCATGGAGATCATGTTAATACTCGAGTATTAACATGATCTCCATGGCTTTTTG	NM_177200.2-293s1c1	CDS	NM_177200	10090	320590	Svopl	SV2 related protein homolog (rat)-like	NM_177200.4	noAltMouse	noHumanHit	AAAGCTCCCATAGTGGCTGTGGCTGGATAACATGATCTCCATGGCtCCTGTTTAAGCTTCAGTGGAGGaGCGATGCTGATCATGTATTCTGGAGGCAGCTGATGGTCCGCCGCC	aaagctcccatagtggctgtggctggataacatgatctccatggctcctgtttaagcttcagtggaggagc	ggcggcggaccatcagctgcctccagaatacatgatcagcatcgctcctccactgaagcttaaacaggagc
TRCN0000126829	GCCACAGAACTCTGGCTCTTT	CCGGGCCACAGAACTCTGGCTCTTTCTCGAGAAAGAGCCAGAGTTCTGTGGCTTTTTG	NM_028780.2-2273s1c1	3UTR	NM_028780	10090	74140	Tm9sf1	transmembrane 9 superfamily member 1	NM_028780.3	noAltMouse	noHumanHit	AAAGCTCCCATAGTGGCTGTGGCTGGATAGCCAGAGTTCTGTGGCtCCTGTTTAAGCTTCAGTGGAGGaGCGACACTACTCTGGCATTCTGGAGGCAGCTGATGGTCCGCCGCC	aaagctcccatagtggctgtggctggatagccagagttctgtggctcctgtttaagcttcagtggaggagc	ggcggcggaccatcagctgcctccagaatgccagagtagtgtcgctcctccactgaagcttaaacaggagc
TRCN0000126830	CCCTCAGGAAACTTACCACTA	CCGGCCCTCAGGAAACTTACCACTACTCGAGTAGTGGTAAGTTTCCTGAGGGTTTTTG	NM_028780.2-606s1c1	CDS	NM_028780	10090	74140	Tm9sf1	transmembrane 9 superfamily member 1	NM_028780.3	noAltMouse	NM_006405.5 (LOC:10548),NM_001014842.1 (LOC:10548)	AAAGCTCCCATAGTGGCTGTGGCTGGATGGTAAGTTTCCTGAGGGtCCTGTTTAAGCTTCAGTGGAGGaCCGTCACCAAACTTACGTTCTGGAGGCAGCTGATGGTCCGCCGCC	aaagctcccatagtggctgtggctggatggtaagtttcctgagggtcctgtttaagcttcagtggaggacc	ggcggcggaccatcagctgcctccagaacgtaagtttggtgacggtcctccactgaagcttaaacaggacc
TRCN0000126831	CCATTGGTTGTCCATCATCAA	CCGGCCATTGGTTGTCCATCATCAACTCGAGTTGATGATGGACAACCAATGGTTTTTG	NM_028780.2-1146s1c1	CDS	NM_028780	10090	74140	Tm9sf1	transmembrane 9 superfamily member 1	NM_028780.3	noAltMouse	NM_006405.5 (LOC:10548),NM_001014842.1 (LOC:10548)	AAAGCTCCCATAGTGGCTGTGGCTGGATTGATGGACAACCAATGGtCCTGTTTAAGCTTCAGTGGAGGaCCTTTGCATGTCCATCTTTCTGGAGGCAGCTGATGGTCCGCCGCC	aaagctcccatagtggctgtggctggattgatggacaaccaatggtcctgtttaagcttcagtggaggacc	ggcggcggaccatcagctgcctccagaaagatggacatgcaaaggtcctccactgaagcttaaacaggacc
TRCN0000126832	CTGATGAATTGCTGGGCCTTA	CCGGCTGATGAATTGCTGGGCCTTACTCGAGTAAGGCCCAGCAATTCATCAGTTTTTG	NM_028780.2-1025s1c1	CDS	NM_028780	10090	74140	Tm9sf1	transmembrane 9 superfamily member 1	NM_028780.3	noAltMouse	noHumanHit	AAAGCTCCCATAGTGGCTGTGGCTGGATGCCCAGCAATTCATCAGtCCTGTTTAAGCTTCAGTGGAGGaCTCATGTTTTGCTGGGGTTCTGGAGGCAGCTGATGGTCCGCCGCC	aaagctcccatagtggctgtggctggatgcccagcaattcatcagtcctgtttaagcttcagtggaggact	ggcggcggaccatcagctgcctccagaaccccagcaaaacatgagtcctccactgaagcttaaacaggact
TRCN0000126833	CGTGGAGCTGTACTACATCTT	CCGGCGTGGAGCTGTACTACATCTTCTCGAGAAGATGTAGTACAGCTCCACGTTTTTG	NM_028780.2-1881s1c1	CDS	NM_028780	10090	74140	Tm9sf1	transmembrane 9 superfamily member 1	NM_028780.3	noAltMouse	noHumanHit	AAAGCTCCCATAGTGGCTGTGGCTGGATTGTAGTACAGCTCCACGtCCTGTTTAAGCTTCAGTGGAGGaCGAGGACGTGTACTACTTTCTGGAGGCAGCTGATGGTCCGCCGCC	aaagctcccatagtggctgtggctggattgtagtacagctccacgtcctgtttaagcttcagtggaggacg	ggcggcggaccatcagctgcctccagaaagtagtacacgtcctcgtcctccactgaagcttaaacaggacg
TRCN0000126834|TRCN0000349281	CCAACTTGTATCACACCAGTT	CCGGCCAACTTGTATCACACCAGTTCTCGAGAACTGGTGTGATACAAGTTGGTTTTTG	NM_013897.1-476s1c1	3UTR	NM_013897	10090	30057	Timm8b	translocase of inner mitochondrial membrane 8 homolog b (yeast)	NM_013897.2	noAltMouse	noHumanHit	AAAGCTCCCATAGTGGCTGTGGCTGGATGGTGTGATACAAGTTGGtCCTGTTTAAGCTTCAGTGGAGGaCCTACTACTATCACACGTTCTGGAGGCAGCTGATGGTCCGCCGCC	aaagctcccatagtggctgtggctggatggtgtgatacaagttggtcctgtttaagcttcagtggaggacc	ggcggcggaccatcagctgcctccagaacgtgtgatagtagtaggtcctccactgaagcttaaacaggacc
TRCN0000126835|TRCN0000349207	GTGCATCACTTCATGGAACTA	CCGGGTGCATCACTTCATGGAACTACTCGAGTAGTTCCATGAAGTGATGCACTTTTTG	NM_013897.1-129s1c1	CDS	NM_013897	10090	30057	Timm8b	translocase of inner mitochondrial membrane 8 homolog b (yeast)	NM_013897.2	noAltMouse	noHumanHit	AAAGCTCCCATAGTGGCTGTGGCTGGATTCCATGAAGTGATGCACtCCTGTTTAAGCTTCAGTGGAGGaGTCCATGTCTTCATGGTTTCTGGAGGCAGCTGATGGTCCGCCGCC	aaagctcccatagtggctgtggctggattccatgaagtgatgcactcctgtttaagcttcagtggaggagt	ggcggcggaccatcagctgcctccagaaaccatgaagacatggactcctccactgaagcttaaacaggagt
TRCN0000126836	CATTGACACTACTCTTGCCAT	CCGGCATTGACACTACTCTTGCCATCTCGAGATGGCAAGAGTAGTGTCAATGTTTTTG	NM_013897.1-233s1c1	CDS	NM_013897	10090	30057	Timm8b	translocase of inner mitochondrial membrane 8 homolog b (yeast)	NM_013897.2	noAltMouse	noHumanHit	AAAGCTCCCATAGTGGCTGTGGCTGGATCAAGAGTAGTGTCAATGtCCTGTTTAAGCTTCAGTGGAGGaCAATGAGTCTACTCTTCTTCTGGAGGCAGCTGATGGTCCGCCGCC	aaagctcccatagtggctgtggctggatcaagagtagtgtcaatgtcctgtttaagcttcagtggaggaca	ggcggcggaccatcagctgcctccagaagaagagtagactcattgtcctccactgaagcttaaacaggaca
TRCN0000126837|TRCN0000316834	CGAACAGCAGAAGGCGCAATT	CCGGCGAACAGCAGAAGGCGCAATTCTCGAGAATTGCGCCTTCTGCTGTTCGTTTTTG	NM_013897.1-98s1c1	CDS	NM_013897	10090	30057	Timm8b	translocase of inner mitochondrial membrane 8 homolog b (yeast)	NM_013897.2	noAltMouse	noHumanHit	AAAGCTCCCATAGTGGCTGTGGCTGGATGCGCCTTCTGCTGTTCGtCCTGTTTAAGCTTCAGTGGAGGaCGTACACGAGAAGGCGGTTCTGGAGGCAGCTGATGGTCCGCCGCC	aaagctcccatagtggctgtggctggatgcgccttctgctgttcgtcctgtttaagcttcagtggaggacg	ggcggcggaccatcagctgcctccagaaccgccttctcgtgtacgtcctccactgaagcttaaacaggacg
TRCN0000126838|TRCN0000316832	CGCTTCATTGACACTACTCTT	CCGGCGCTTCATTGACACTACTCTTCTCGAGAAGAGTAGTGTCAATGAAGCGTTTTTG	NM_013897.1-228s1c1	CDS	NM_013897	10090	30057	Timm8b	translocase of inner mitochondrial membrane 8 homolog b (yeast)	NM_013897.2	noAltMouse	noHumanHit	AAAGCTCCCATAGTGGCTGTGGCTGGATGTAGTGTCAATGAAGCGtCCTGTTTAAGCTTCAGTGGAGGaCGGTTCTATGACACTAGTTCTGGAGGCAGCTGATGGTCCGCCGCC	aaagctcccatagtggctgtggctggatgtagtgtcaatgaagcgtcctgtttaagcttcagtggaggacg	ggcggcggaccatcagctgcctccagaactagtgtcatagaaccgtcctccactgaagcttaaacaggacg
TRCN0000126839	GCAGCCTTTGAAGTAAGCATT	CCGGGCAGCCTTTGAAGTAAGCATTCTCGAGAATGCTTACTTCAAAGGCTGCTTTTTG	NM_025352.1-805s1c1	3UTR	NM_025352	10090	22272	Uqcrq	ubiquinol-cytochrome c reductase, complex III subunit VII	noHits	noAltMouse	noHumanHit	AAAGCTCCCATAGTGGCTGTGGCTGGATCTTACTTCAAAGGCTGCtCCTGTTTAAGCTTCAGTGGAGGaGCTGCCAATGAAGTAACTTCTGGAGGCAGCTGATGGTCCGCCGCC	aaagctcccatagtggctgtggctggatcttacttcaaaggctgctcctgtttaagcttcagtggaggagc	ggcggcggaccatcagctgcctccagaagttacttcattggcagctcctccactgaagcttaaacaggagc
TRCN0000126840|TRCN0000287821	CAGGAGTTTGAGCAGTCGAAA	CCGGCAGGAGTTTGAGCAGTCGAAACTCGAGTTTCGACTGCTCAAACTCCTGTTTTTG	NM_025352.1-317s1c1	CDS	NM_025352	10090	22272	Uqcrq	ubiquinol-cytochrome c reductase, complex III subunit VII	NM_025352.2	noAltMouse	noHumanHit	AAAGCTCCCATAGTGGCTGTGGCTGGATGACTGCTCAAACTCCTGtCCTGTTTAAGCTTCAGTGGAGGaCACGAGAATGAGCAGTGTTCTGGAGGCAGCTGATGGTCCGCCGCC	aaagctcccatagtggctgtggctggatgactgctcaaactcctgtcctgtttaagcttcagtggaggaca	ggcggcggaccatcagctgcctccagaacactgctcattctcgtgtcctccactgaagcttaaacaggaca
TRCN0000126841|TRCN0000287823	TGTAGTGGTCTACCTGATCTA	CCGGTGTAGTGGTCTACCTGATCTACTCGAGTAGATCAGGTAGACCACTACATTTTTG	NM_025352.1-283s1c1	CDS	NM_025352	10090	22272	Uqcrq	ubiquinol-cytochrome c reductase, complex III subunit VII	NM_025352.2	noAltMouse	noHumanHit	AAAGCTCCCATAGTGGCTGTGGCTGGATTCAGGTAGACCACTACAtCCTGTTTAAGCTTCAGTGGAGGaTGAAGTCCTCTACCTGTTTCTGGAGGCAGCTGATGGTCCGCCGCC	aaagctcccatagtggctgtggctggattcaggtagaccactacatcctgtttaagcttcagtggaggatg	ggcggcggaccatcagctgcctccagaaacaggtagaggacttcatcctccactgaagcttaaacaggatg
TRCN0000126842|TRCN0000287822	TCCTACAGCTTGTCGCCCTTT	CCGGTCCTACAGCTTGTCGCCCTTTCTCGAGAAAGGGCGACAAGCTGTAGGATTTTTG	NM_025352.1-170s1c1	CDS	NM_025352	10090	22272	Uqcrq	ubiquinol-cytochrome c reductase, complex III subunit VII	NM_025352.2	noAltMouse	noHumanHit	AAAGCTCCCATAGTGGCTGTGGCTGGATGGCGACAAGCTGTAGGAtCCTGTTTAAGCTTCAGTGGAGGaTCGTACTCCTTGTCGCGTTCTGGAGGCAGCTGATGGTCCGCCGCC	aaagctcccatagtggctgtggctggatggcgacaagctgtaggatcctgtttaagcttcagtggaggatc	ggcggcggaccatcagctgcctccagaacgcgacaaggagtacgatcctccactgaagcttaaacaggatc
TRCN0000126843	CAAGCTATTTCAGCAAAGGCA	CCGGCAAGCTATTTCAGCAAAGGCACTCGAGTGCCTTTGCTGAAATAGCTTGTTTTTG	NM_025352.1-207s1c1	CDS	NM_025352	10090	22272	Uqcrq	ubiquinol-cytochrome c reductase, complex III subunit VII	NM_025352.2	noAltMouse	noHumanHit	AAAGCTCCCATAGTGGCTGTGGCTGGATTTTGCTGAAATAGCTTGtCCTGTTTAAGCTTCAGTGGAGGaCATGCTTATTCAGCAATTTCTGGAGGCAGCTGATGGTCCGCCGCC	aaagctcccatagtggctgtggctggattttgctgaaatagcttgtcctgtttaagcttcagtggaggaca	ggcggcggaccatcagctgcctccagaaattgctgaataagcatgtcctccactgaagcttaaacaggaca
TRCN0000126844	GCTCCATTTCATCCTATTATA	CCGGGCTCCATTTCATCCTATTATACTCGAGTATAATAGGATGAAATGGAGCTTTTTG	NM_173414.1-2664s1c1	3UTR	NM_173414	10090	236285	Lancl3	LanC lantibiotic synthetase component C-like 3 (bacterial)	NM_173414.3	noAltMouse	noHumanHit	AAAGCTCCCATAGTGGCTGTGGCTGGATATAGGATGAAATGGAGCtCCTGTTTAAGCTTCAGTGGAGGaGCACCAAATCATCCTAATTCTGGAGGCAGCTGATGGTCCGCCGCC	aaagctcccatagtggctgtggctggatataggatgaaatggagctcctgtttaagcttcagtggaggagc	ggcggcggaccatcagctgcctccagaattaggatgatttggtgctcctccactgaagcttaaacaggagc
TRCN0000126845	CCCAACACAAATTAAAGCAAT	CCGGCCCAACACAAATTAAAGCAATCTCGAGATTGCTTTAATTTGTGTTGGGTTTTTG	NM_173414.1-840s1c1	CDS	NM_173414	10090	236285	Lancl3	LanC lantibiotic synthetase component C-like 3 (bacterial)	NM_173414.3	noAltMouse	noHumanHit	AAAGCTCCCATAGTGGCTGTGGCTGGATCTTTAATTTGTGTTGGGtCCTGTTTAAGCTTCAGTGGAGGaCCGAACTGAAATTAAACTTCTGGAGGCAGCTGATGGTCCGCCGCC	aaagctcccatagtggctgtggctggatctttaatttgtgttgggtcctgtttaagcttcagtggaggacc	ggcggcggaccatcagctgcctccagaagtttaatttcagttcggtcctccactgaagcttaaacaggacc
TRCN0000126846	GCTCAGTTCTTATTCACTGAA	CCGGGCTCAGTTCTTATTCACTGAACTCGAGTTCAGTGAATAAGAACTGAGCTTTTTG	NM_173414.1-1366s1c1	CDS	NM_173414	10090	236285	Lancl3	LanC lantibiotic synthetase component C-like 3 (bacterial)	NM_173414.3	noAltMouse	noHumanHit	AAAGCTCCCATAGTGGCTGTGGCTGGATGTGAATAAGAACTGAGCtCCTGTTTAAGCTTCAGTGGAGGaGCACAGAACTTATTCAGTTCTGGAGGCAGCTGATGGTCCGCCGCC	aaagctcccatagtggctgtggctggatgtgaataagaactgagctcctgtttaagcttcagtggaggagc	ggcggcggaccatcagctgcctccagaactgaataagttctgtgctcctccactgaagcttaaacaggagc
TRCN0000126847	CCCAAAGGTTTGCTCAGTTCT	CCGGCCCAAAGGTTTGCTCAGTTCTCTCGAGAGAACTGAGCAAACCTTTGGGTTTTTG	NM_173414.1-1355s1c1	CDS	NM_173414	10090	236285	Lancl3	LanC lantibiotic synthetase component C-like 3 (bacterial)	NM_173414.3	noAltMouse	noHumanHit	AAAGCTCCCATAGTGGCTGTGGCTGGATCTGAGCAAACCTTTGGGtCCTGTTTAAGCTTCAGTGGAGGaCCGAAACCTTTGCTCACTTCTGGAGGCAGCTGATGGTCCGCCGCC	aaagctcccatagtggctgtggctggatctgagcaaacctttgggtcctgtttaagcttcagtggaggacc	ggcggcggaccatcagctgcctccagaagtgagcaaaggtttcggtcctccactgaagcttaaacaggacc
TRCN0000126849|TRCN0000316898	GCTCAGCTTATCACTAAATAA	CCGGGCTCAGCTTATCACTAAATAACTCGAGTTATTTAGTGATAAGCTGAGCTTTTTG	NM_024207.2-2076s1c1	3UTR	NM_024207	10090	67819	Derl1	Der1-like domain family, member 1	NM_024207.4	noAltMouse	noHumanHit	AAAGCTCCCATAGTGGCTGTGGCTGGATTTAGTGATAAGCTGAGCtCCTGTTTAAGCTTCAGTGGAGGaGCACAGGATATCACTATTTCTGGAGGCAGCTGATGGTCCGCCGCC	aaagctcccatagtggctgtggctggatttagtgataagctgagctcctgtttaagcttcagtggaggagc	ggcggcggaccatcagctgcctccagaaatagtgatatcctgtgctcctccactgaagcttaaacaggagc
TRCN0000126850|TRCN0000316900	CCTGTTACTTACCTTGGGTTA	CCGGCCTGTTACTTACCTTGGGTTACTCGAGTAACCCAAGGTAAGTAACAGGTTTTTG	NM_024207.2-579s1c1	CDS	NM_024207	10090	67819	Derl1	Der1-like domain family, member 1	NM_024207.4	noAltMouse	noHumanHit	AAAGCTCCCATAGTGGCTGTGGCTGGATCCAAGGTAAGTAACAGGtCCTGTTTAAGCTTCAGTGGAGGaCCAGTTTGTTACCTTGCTTCTGGAGGCAGCTGATGGTCCGCCGCC	aaagctcccatagtggctgtggctggatccaaggtaagtaacaggtcctgtttaagcttcagtggaggacc	ggcggcggaccatcagctgcctccagaagcaaggtaacaaactggtcctccactgaagcttaaacaggacc
TRCN0000126851|TRCN0000316899	GCAGACTATTTATTCATGCTT	CCGGGCAGACTATTTATTCATGCTTCTCGAGAAGCATGAATAAATAGTCTGCTTTTTG	NM_024207.2-410s1c1	CDS	NM_024207	10090	67819	Derl1	Der1-like domain family, member 1	NM_024207.4	noAltMouse	noHumanHit	AAAGCTCCCATAGTGGCTGTGGCTGGATATGAATAAATAGTCTGCtCCTGTTTAAGCTTCAGTGGAGGaGCTGACATTTTATTCAATTCTGGAGGCAGCTGATGGTCCGCCGCC	aaagctcccatagtggctgtggctggatatgaataaatagtctgctcctgtttaagcttcagtggaggagc	ggcggcggaccatcagctgcctccagaattgaataaaatgtcagctcctccactgaagcttaaacaggagc
TRCN0000126852|TRCN0000316830	GTTCAGATACCCAATGGACTT	CCGGGTTCAGATACCCAATGGACTTCTCGAGAAGTCCATTGGGTATCTGAACTTTTTG	NM_024207.2-685s1c1	CDS	NM_024207	10090	67819	Derl1	Der1-like domain family, member 1	NM_024207.4	noAltMouse	NM_024295.4 (LOC:79139)	AAAGCTCCCATAGTGGCTGTGGCTGGATCCATTGGGTATCTGAACtCCTGTTTAAGCTTCAGTGGAGGaGTACAGTAACCCAATGCTTCTGGAGGCAGCTGATGGTCCGCCGCC	aaagctcccatagtggctgtggctggatccattgggtatctgaactcctgtttaagcttcagtggaggagt	ggcggcggaccatcagctgcctccagaagcattgggttactgtactcctccactgaagcttaaacaggagt
TRCN0000126853|TRCN0000349279	TGCATCGTTATTACTGGCTTA	CCGGTGCATCGTTATTACTGGCTTACTCGAGTAAGCCAGTAATAACGATGCATTTTTG	NM_024207.2-446s1c1	CDS	NM_024207	10090	67819	Derl1	Der1-like domain family, member 1	NM_024207.4	noAltMouse	noHumanHit	AAAGCTCCCATAGTGGCTGTGGCTGGATCCAGTAATAACGATGCAtCCTGTTTAAGCTTCAGTGGAGGaTGGATCCATATTACTGCTTCTGGAGGCAGCTGATGGTCCGCCGCC	aaagctcccatagtggctgtggctggatccagtaataacgatgcatcctgtttaagcttcagtggaggatg	ggcggcggaccatcagctgcctccagaagcagtaatatggatccatcctccactgaagcttaaacaggatg
TRCN0000126854|TRCN0000354183	TCCGAAATGGACTTCTGTCAT	CCGGTCCGAAATGGACTTCTGTCATCTCGAGATGACAGAAGTCCATTTCGGATTTTTG	NM_026938.1-408s1c1	CDS	NM_026938	10090	69094	Tmem160	transmembrane protein 160	NM_026938.1	noAltMouse	noHumanHit	AAAGCTCCCATAGTGGCTGTGGCTGGATCAGAAGTCCATTTCGGAtCCTGTTTAAGCTTCAGTGGAGGaTCGGAATAGGACTTCTCTTCTGGAGGCAGCTGATGGTCCGCCGCC	aaagctcccatagtggctgtggctggatcagaagtccatttcggatcctgtttaagcttcagtggaggatc	ggcggcggaccatcagctgcctccagaagagaagtcctattccgatcctccactgaagcttaaacaggatc
TRCN0000126857|TRCN0000326597	CCCATGCAACTGTCGCTTGCT	CCGGCCCATGCAACTGTCGCTTGCTCTCGAGAGCAAGCGACAGTTGCATGGGTTTTTG	NM_026938.1-563s1c1	CDS	NM_026938	10090	69094	Tmem160	transmembrane protein 160	NM_026938.1	noAltMouse	noHumanHit	AAAGCTCCCATAGTGGCTGTGGCTGGATAGCGACAGTTGCATGGGtCCTGTTTAAGCTTCAGTGGAGGaCCGATGGTACTGTCGCATTCTGGAGGCAGCTGATGGTCCGCCGCC	aaagctcccatagtggctgtggctggatagcgacagttgcatgggtcctgtttaagcttcagtggaggacc	ggcggcggaccatcagctgcctccagaatgcgacagtaccatcggtcctccactgaagcttaaacaggacc
TRCN0000126858|TRCN0000326598	CTTGTGCAGTAGGTCTCTACA	CCGGCTTGTGCAGTAGGTCTCTACACTCGAGTGTAGAGACCTACTGCACAAGTTTTTG	NM_026938.1-633s1c1	CDS	NM_026938	10090	69094	Tmem160	transmembrane protein 160	NM_026938.1	noAltMouse	noHumanHit	AAAGCTCCCATAGTGGCTGTGGCTGGATGAGACCTACTGCACAAGtCCTGTTTAAGCTTCAGTGGAGGaCTAGTGGTGTAGGTCTGTTCTGGAGGCAGCTGATGGTCCGCCGCC	aaagctcccatagtggctgtggctggatgagacctactgcacaagtcctgtttaagcttcagtggaggact	ggcggcggaccatcagctgcctccagaacagacctacaccactagtcctccactgaagcttaaacaggact
TRCN0000126859	GTACAGACAGTCCGATCTTTA	CCGGGTACAGACAGTCCGATCTTTACTCGAGTAAAGATCGGACTGTCTGTACTTTTTG	NM_144818.1-2451s1c1	3UTR	NM_144818	10090	215387	Ncaph	non-SMC condensin I complex, subunit H	noHits	noAltMouse	noHumanHit	AAAGCTCCCATAGTGGCTGTGGCTGGATGATCGGACTGTCTGTACtCCTGTTTAAGCTTCAGTGGAGGaGTTCAGTGAGTCCGATGTTCTGGAGGCAGCTGATGGTCCGCCGCC	aaagctcccatagtggctgtggctggatgatcggactgtctgtactcctgtttaagcttcagtggaggagt	ggcggcggaccatcagctgcctccagaacatcggactcactgaactcctccactgaagcttaaacaggagt
TRCN0000126860	CCCTTGAAACAGAAAGGACTA	CCGGCCCTTGAAACAGAAAGGACTACTCGAGTAGTCCTTTCTGTTTCAAGGGTTTTTG	NM_144818.1-648s1c1	CDS	NM_144818	10090	215387	Ncaph	non-SMC condensin I complex, subunit H	NM_144818.3	noAltMouse	noHumanHit	AAAGCTCCCATAGTGGCTGTGGCTGGATCCTTTCTGTTTCAAGGGtCCTGTTTAAGCTTCAGTGGAGGaCCGTTGTTACAGAAAGCTTCTGGAGGCAGCTGATGGTCCGCCGCC	aaagctcccatagtggctgtggctggatcctttctgtttcaagggtcctgtttaagcttcagtggaggacc	ggcggcggaccatcagctgcctccagaagctttctgtaacaacggtcctccactgaagcttaaacaggacc
TRCN0000126861	CGGCTTGCATTTGATTGATTT	CCGGCGGCTTGCATTTGATTGATTTCTCGAGAAATCAATCAAATGCAAGCCGTTTTTG	NM_144818.1-433s1c1	CDS	NM_144818	10090	215387	Ncaph	non-SMC condensin I complex, subunit H	NM_144818.3	noAltMouse	noHumanHit	AAAGCTCCCATAGTGGCTGTGGCTGGATCAATCAAATGCAAGCCGtCCTGTTTAAGCTTCAGTGGAGGaCGCCTTCGATTTGATTCTTCTGGAGGCAGCTGATGGTCCGCCGCC	aaagctcccatagtggctgtggctggatcaatcaaatgcaagccgtcctgtttaagcttcagtggaggacg	ggcggcggaccatcagctgcctccagaagaatcaaatcgaaggcgtcctccactgaagcttaaacaggacg
TRCN0000126862	CCACAGATTTCCACTATGAAA	CCGGCCACAGATTTCCACTATGAAACTCGAGTTTCATAGTGGAAATCTGTGGTTTTTG	NM_144818.1-1566s1c1	CDS	NM_144818	10090	215387	Ncaph	non-SMC condensin I complex, subunit H	NM_144818.3	noAltMouse	noHumanHit	AAAGCTCCCATAGTGGCTGTGGCTGGATATAGTGGAAATCTGTGGtCCTGTTTAAGCTTCAGTGGAGGaCCTCAGTATTCCACTAATTCTGGAGGCAGCTGATGGTCCGCCGCC	aaagctcccatagtggctgtggctggatatagtggaaatctgtggtcctgtttaagcttcagtggaggacc	ggcggcggaccatcagctgcctccagaattagtggaatactgaggtcctccactgaagcttaaacaggacc
TRCN0000126863	GTGCAAAGAAAGACTTTGAAA	CCGGGTGCAAAGAAAGACTTTGAAACTCGAGTTTCAAAGTCTTTCTTTGCACTTTTTG	NM_144818.1-1434s1c1	CDS	NM_144818	10090	215387	Ncaph	non-SMC condensin I complex, subunit H	NM_144818.3	noAltMouse	noHumanHit	AAAGCTCCCATAGTGGCTGTGGCTGGATAAAGTCTTTCTTTGCACtCCTGTTTAAGCTTCAGTGGAGGaGTCCAATCAAAGACTTATTCTGGAGGCAGCTGATGGTCCGCCGCC	aaagctcccatagtggctgtggctggataaagtctttctttgcactcctgtttaagcttcagtggaggagt	ggcggcggaccatcagctgcctccagaataagtctttgattggactcctccactgaagcttaaacaggagt
TRCN0000126864	GCTGACTTCATTCTTGTTTAT	CCGGGCTGACTTCATTCTTGTTTATCTCGAGATAAACAAGAATGAAGTCAGCTTTTTG	NM_175462.3-4630s1c1	3UTR	NM_175462	10090	227632	Kcnt1	potassium channel, subfamily T, member 1	NM_175462.3	noAltMouse	noHumanHit	AAAGCTCCCATAGTGGCTGTGGCTGGATACAAGAATGAAGTCAGCtCCTGTTTAAGCTTCAGTGGAGGaGCAGACAACATTCTTGATTCTGGAGGCAGCTGATGGTCCGCCGCC	aaagctcccatagtggctgtggctggatacaagaatgaagtcagctcctgtttaagcttcagtggaggagc	ggcggcggaccatcagctgcctccagaatcaagaatgttgtctgctcctccactgaagcttaaacaggagc
TRCN0000126865	GCACGAAGTATAACTACACTT	CCGGGCACGAAGTATAACTACACTTCTCGAGAAGTGTAGTTATACTTCGTGCTTTTTG	NM_175462.3-406s1c1	CDS	NM_175462	10090	227632	Kcnt1	potassium channel, subfamily T, member 1	NM_175462.3,NM_001145403.1	noAltMouse	noHumanHit	AAAGCTCCCATAGTGGCTGTGGCTGGATGTAGTTATACTTCGTGCtCCTGTTTAAGCTTCAGTGGAGGaGCTCGATCTATAACTAGTTCTGGAGGCAGCTGATGGTCCGCCGCC	aaagctcccatagtggctgtggctggatgtagttatacttcgtgctcctgtttaagcttcagtggaggagc	ggcggcggaccatcagctgcctccagaactagttatagatcgagctcctccactgaagcttaaacaggagc
TRCN0000126866	GCATAGCATCATCGCCTCTAT	CCGGGCATAGCATCATCGCCTCTATCTCGAGATAGAGGCGATGATGCTATGCTTTTTG	NM_175462.3-1949s1c1	CDS	NM_175462	10090	227632	Kcnt1	potassium channel, subfamily T, member 1	NM_175462.3,NM_001145403.1	noAltMouse	noHumanHit	AAAGCTCCCATAGTGGCTGTGGCTGGATAGGCGATGATGCTATGCtCCTGTTTAAGCTTCAGTGGAGGaGCTTAGGTTCATCGCCATTCTGGAGGCAGCTGATGGTCCGCCGCC	aaagctcccatagtggctgtggctggataggcgatgatgctatgctcctgtttaagcttcagtggaggagc	ggcggcggaccatcagctgcctccagaatggcgatgaacctaagctcctccactgaagcttaaacaggagc
TRCN0000126867	GCTGGTCAAGAACCGAATGAA	CCGGGCTGGTCAAGAACCGAATGAACTCGAGTTCATTCGGTTCTTGACCAGCTTTTTG	NM_175462.3-3416s1c1	CDS	NM_175462	10090	227632	Kcnt1	potassium channel, subfamily T, member 1	NM_175462.3,NM_001145403.1	noAltMouse	noHumanHit	AAAGCTCCCATAGTGGCTGTGGCTGGATTTCGGTTCTTGACCAGCtCCTGTTTAAGCTTCAGTGGAGGaGCAGGTGTAGAACCGATTTCTGGAGGCAGCTGATGGTCCGCCGCC	aaagctcccatagtggctgtggctggatttcggttcttgaccagctcctgtttaagcttcagtggaggagc	ggcggcggaccatcagctgcctccagaaatcggttctacacctgctcctccactgaagcttaaacaggagc
TRCN0000126868	CCACTGCAATTTGAAGAGCTT	CCGGCCACTGCAATTTGAAGAGCTTCTCGAGAAGCTCTTCAAATTGCAGTGGTTTTTG	NM_175462.3-990s1c1	CDS	NM_175462	10090	227632	Kcnt1	potassium channel, subfamily T, member 1	NM_175462.3,NM_001145403.1	noAltMouse	noHumanHit	AAAGCTCCCATAGTGGCTGTGGCTGGATTCTTCAAATTGCAGTGGtCCTGTTTAAGCTTCAGTGGAGGaCCTCTGGTATTTGAAGTTTCTGGAGGCAGCTGATGGTCCGCCGCC	aaagctcccatagtggctgtggctggattcttcaaattgcagtggtcctgtttaagcttcagtggaggacc	ggcggcggaccatcagctgcctccagaaacttcaaataccagaggtcctccactgaagcttaaacaggacc
TRCN0000126869	CAGCGGAAGAAGTGGTTGTTT	CCGGCAGCGGAAGAAGTGGTTGTTTCTCGAGAAACAACCACTTCTTCCGCTGTTTTTG	NM_011635.1-982s1c1	3UTR	NM_011635	10090	22037	Trap1a	tumor rejection antigen P1A	NM_011635.1	noAltMouse	noHumanHit	AAAGCTCCCATAGTGGCTGTGGCTGGATAACCACTTCTTCCGCTGtCCTGTTTAAGCTTCAGTGGAGGaCACCGGTTGAAGTGGTATTCTGGAGGCAGCTGATGGTCCGCCGCC	aaagctcccatagtggctgtggctggataaccacttcttccgctgtcctgtttaagcttcagtggaggaca	ggcggcggaccatcagctgcctccagaataccacttcaaccggtgtcctccactgaagcttaaacaggaca
TRCN0000126870	GCCTTCTATGATGATGAGGAT	CCGGGCCTTCTATGATGATGAGGATCTCGAGATCCTCATCATCATAGAAGGCTTTTTG	NM_011635.1-584s1c1	CDS	NM_011635	10090	22037	Trap1a	tumor rejection antigen P1A	NM_011635.1	noAltMouse	noHumanHit	AAAGCTCCCATAGTGGCTGTGGCTGGATTCATCATCATAGAAGGCtCCTGTTTAAGCTTCAGTGGAGGaGCGTTCATTGATGATGTTTCTGGAGGCAGCTGATGGTCCGCCGCC	aaagctcccatagtggctgtggctggattcatcatcatagaaggctcctgtttaagcttcagtggaggagc	ggcggcggaccatcagctgcctccagaaacatcatcaatgaacgctcctccactgaagcttaaacaggagc
TRCN0000126871	CGCTGTTGTCACAACAAGTTT	CCGGCGCTGTTGTCACAACAAGTTTCTCGAGAAACTTGTTGTGACAACAGCGTTTTTG	NM_011635.1-400s1c1	CDS	NM_011635	10090	22037	Trap1a	tumor rejection antigen P1A	NM_011635.1	noAltMouse	noHumanHit	AAAGCTCCCATAGTGGCTGTGGCTGGATTTGTTGTGACAACAGCGtCCTGTTTAAGCTTCAGTGGAGGaCGGTGTACTCACAACATTTCTGGAGGCAGCTGATGGTCCGCCGCC	aaagctcccatagtggctgtggctggatttgttgtgacaacagcgtcctgtttaagcttcagtggaggacg	ggcggcggaccatcagctgcctccagaaatgttgtgagtacaccgtcctccactgaagcttaaacaggacg
TRCN0000126872	CCTGGTGTCTATACCAGTGAA	CCGGCCTGGTGTCTATACCAGTGAACTCGAGTTCACTGGTATAGACACCAGGTTTTTG	NM_011635.1-799s1c1	CDS	NM_011635	10090	22037	Trap1a	tumor rejection antigen P1A	NM_011635.1	noAltMouse	noHumanHit	AAAGCTCCCATAGTGGCTGTGGCTGGATCTGGTATAGACACCAGGtCCTGTTTAAGCTTCAGTGGAGGaCCAGGTCACTATACCACTTCTGGAGGCAGCTGATGGTCCGCCGCC	aaagctcccatagtggctgtggctggatctggtatagacaccaggtcctgtttaagcttcagtggaggacc	ggcggcggaccatcagctgcctccagaagtggtatagtgacctggtcctccactgaagcttaaacaggacc
TRCN0000126873	TGGCCATCATTTAAGGAAGAA	CCGGTGGCCATCATTTAAGGAAGAACTCGAGTTCTTCCTTAAATGATGGCCATTTTTG	NM_011635.1-733s1c1	CDS	NM_011635	10090	22037	Trap1a	tumor rejection antigen P1A	NM_011635.1	noAltMouse	noHumanHit	AAAGCTCCCATAGTGGCTGTGGCTGGATTCCTTAAATGATGGCCAtCCTGTTTAAGCTTCAGTGGAGGaTGCCCAAGATTTAAGGTTTCTGGAGGCAGCTGATGGTCCGCCGCC	aaagctcccatagtggctgtggctggattccttaaatgatggccatcctgtttaagcttcagtggaggatg	ggcggcggaccatcagctgcctccagaaaccttaaatcttgggcatcctccactgaagcttaaacaggatg
TRCN0000126874	GCTACAACAATGTGAACAATT	CCGGGCTACAACAATGTGAACAATTCTCGAGAATTGTTCACATTGTTGTAGCTTTTTG	NM_021552.2-1452s1c1	3UTR	NM_021552	10090	59050	Nsa2	NSA2 ribosome biogenesis homolog (S. cerevisiae)	NM_021552.5	noAltMouse	noHumanHit	AAAGCTCCCATAGTGGCTGTGGCTGGATGTTCACATTGTTGTAGCtCCTGTTTAAGCTTCAGTGGAGGaGCAACATGAATGTGAAGTTCTGGAGGCAGCTGATGGTCCGCCGCC	aaagctcccatagtggctgtggctggatgttcacattgttgtagctcctgtttaagcttcagtggaggagc	ggcggcggaccatcagctgcctccagaacttcacattcatgttgctcctccactgaagcttaaacaggagc
TRCN0000126875	CGTTTGGACTACCATGAGAAA	CCGGCGTTTGGACTACCATGAGAAACTCGAGTTTCTCATGGTAGTCCAAACGTTTTTG	NM_021552.2-159s1c1	CDS	NM_021552	10090	59050	Nsa2	NSA2 ribosome biogenesis homolog (S. cerevisiae)	NM_021552.5	XM_915111.3 (LOC:636306),XM_001479534.2 (LOC:433230),XM_484785.4 (LOC:433230)	noHumanHit	AAAGCTCCCATAGTGGCTGTGGCTGGATTCATGGTAGTCCAAACGtCCTGTTTAAGCTTCAGTGGAGGaCGATTGCTCTACCATGTTTCTGGAGGCAGCTGATGGTCCGCCGCC	aaagctcccatagtggctgtggctggattcatggtagtccaaacgtcctgtttaagcttcagtggaggacg	ggcggcggaccatcagctgcctccagaaacatggtagagcaatcgtcctccactgaagcttaaacaggacg
TRCN0000126876	CTGCCTATTCTCGGTGTGAAA	CCGGCTGCCTATTCTCGGTGTGAAACTCGAGTTTCACACCGAGAATAGGCAGTTTTTG	NM_021552.2-690s1c1	CDS	NM_021552	10090	59050	Nsa2	NSA2 ribosome biogenesis homolog (S. cerevisiae)	NM_021552.5	XM_915111.3 (LOC:636306),XM_001479534.2 (LOC:433230),XM_484785.4 (LOC:433230)	noHumanHit	AAAGCTCCCATAGTGGCTGTGGCTGGATACACCGAGAATAGGCAGtCCTGTTTAAGCTTCAGTGGAGGaCTCCCTTATCTCGGTGATTCTGGAGGCAGCTGATGGTCCGCCGCC	aaagctcccatagtggctgtggctggatacaccgagaataggcagtcctgtttaagcttcagtggaggact	ggcggcggaccatcagctgcctccagaatcaccgagataagggagtcctccactgaagcttaaacaggact
TRCN0000126877	GAAAGTTATTCGGACAGGAAA	CCGGGAAAGTTATTCGGACAGGAAACTCGAGTTTCCTGTCCGAATAACTTTCTTTTTG	NM_021552.2-509s1c1	CDS	NM_021552	10090	59050	Nsa2	NSA2 ribosome biogenesis homolog (S. cerevisiae)	NM_021552.5	XM_915111.3 (LOC:636306),XM_001479534.2 (LOC:433230),XM_484785.4 (LOC:433230)	noHumanHit	AAAGCTCCCATAGTGGCTGTGGCTGGATCTGTCCGAATAACTTTCtCCTGTTTAAGCTTCAGTGGAGGaGATAGTATTTCGGACACTTCTGGAGGCAGCTGATGGTCCGCCGCC	aaagctcccatagtggctgtggctggatctgtccgaataactttctcctgtttaagcttcagtggaggaga	ggcggcggaccatcagctgcctccagaagtgtccgaaatactatctcctccactgaagcttaaacaggaga
TRCN0000126878	CCAAGTTACCAACAATCCTGA	CCGGCCAAGTTACCAACAATCCTGACTCGAGTCAGGATTGTTGGTAACTTGGTTTTTG	NM_021552.2-836s1c1	CDS	NM_021552	10090	59050	Nsa2	NSA2 ribosome biogenesis homolog (S. cerevisiae)	NM_021552.5	XM_915111.3 (LOC:636306),XM_001479534.2 (LOC:433230),XM_484785.4 (LOC:433230)	noHumanHit	AAAGCTCCCATAGTGGCTGTGGCTGGATGATTGTTGGTAACTTGGtCCTGTTTAAGCTTCAGTGGAGGaCCTAGTATCCAACAATGTTCTGGAGGCAGCTGATGGTCCGCCGCC	aaagctcccatagtggctgtggctggatgattgttggtaacttggtcctgtttaagcttcagtggaggacc	ggcggcggaccatcagctgcctccagaacattgttggatactaggtcctccactgaagcttaaacaggacc
TRCN0000126879	GCCCACTAATGCTTCAGAATA	CCGGGCCCACTAATGCTTCAGAATACTCGAGTATTCTGAAGCATTAGTGGGCTTTTTG	NM_153319.1-1285s1c1	CDS	NM_153319	10090	27494	Amot	angiomotin	NM_153319.2	noAltMouse	noHumanHit	AAAGCTCCCATAGTGGCTGTGGCTGGATCTGAAGCATTAGTGGGCtCCTGTTTAAGCTTCAGTGGAGGaGCGCACATATGCTTCACTTCTGGAGGCAGCTGATGGTCCGCCGCC	aaagctcccatagtggctgtggctggatctgaagcattagtgggctcctgtttaagcttcagtggaggagc	ggcggcggaccatcagctgcctccagaagtgaagcatatgtgcgctcctccactgaagcttaaacaggagc
TRCN0000126880|TRCN0000317410	CCAGGAACTCTCAACCTCATA	CCGGCCAGGAACTCTCAACCTCATACTCGAGTATGAGGTTGAGAGTTCCTGGTTTTTG	NM_153319.1-318s1c1	CDS	NM_153319	10090	27494	Amot	angiomotin	NM_153319.2	noAltMouse	noHumanHit	AAAGCTCCCATAGTGGCTGTGGCTGGATAGGTTGAGAGTTCCTGGtCCTGTTTAAGCTTCAGTGGAGGaCCTGGATGTCTCAACCATTCTGGAGGCAGCTGATGGTCCGCCGCC	aaagctcccatagtggctgtggctggataggttgagagttcctggtcctgtttaagcttcagtggaggacc	ggcggcggaccatcagctgcctccagaatggttgagacatccaggtcctccactgaagcttaaacaggacc
TRCN0000126881|TRCN0000349515	GAGAATGTGATGAGACACTTT	CCGGGAGAATGTGATGAGACACTTTCTCGAGAAAGTGTCTCATCACATTCTCTTTTTG	NM_153319.1-1403s1c1	CDS	NM_153319	10090	27494	Amot	angiomotin	NM_153319.2	noAltMouse	noHumanHit	AAAGCTCCCATAGTGGCTGTGGCTGGATTGTCTCATCACATTCTCtCCTGTTTAAGCTTCAGTGGAGGaGACAATCAGATGAGACTTTCTGGAGGCAGCTGATGGTCCGCCGCC	aaagctcccatagtggctgtggctggattgtctcatcacattctctcctgtttaagcttcagtggaggaga	ggcggcggaccatcagctgcctccagaaagtctcatctgattgtctcctccactgaagcttaaacaggaga
TRCN0000126882	CTTGTCTACACCAAATCTGAT	CCGGCTTGTCTACACCAAATCTGATCTCGAGATCAGATTTGGTGTAGACAAGTTTTTG	NM_153319.1-2644s1c1	CDS	NM_153319	10090	27494	Amot	angiomotin	NM_153319.2	noAltMouse	noHumanHit	AAAGCTCCCATAGTGGCTGTGGCTGGATGATTTGGTGTAGACAAGtCCTGTTTAAGCTTCAGTGGAGGaCTAGTCATCACCAAATGTTCTGGAGGCAGCTGATGGTCCGCCGCC	aaagctcccatagtggctgtggctggatgatttggtgtagacaagtcctgtttaagcttcagtggaggact	ggcggcggaccatcagctgcctccagaacatttggtgatgactagtcctccactgaagcttaaacaggact
TRCN0000126883|TRCN0000317348	CCGCTTGTCTACACCAAATCT	CCGGCCGCTTGTCTACACCAAATCTCTCGAGAGATTTGGTGTAGACAAGCGGTTTTTG	NM_153319.1-2641s1c1	CDS	NM_153319	10090	27494	Amot	angiomotin	NM_153319.2	noAltMouse	noHumanHit	AAAGCTCCCATAGTGGCTGTGGCTGGATTTGGTGTAGACAAGCGGtCCTGTTTAAGCTTCAGTGGAGGaCCCCTTCACTACACCATTTCTGGAGGCAGCTGATGGTCCGCCGCC	aaagctcccatagtggctgtggctggatttggtgtagacaagcggtcctgtttaagcttcagtggaggacc	ggcggcggaccatcagctgcctccagaaatggtgtagtgaaggggtcctccactgaagcttaaacaggacc
TRCN0000126884|TRCN0000202664	CCATAATTTCTATCCAGTCTT	CCGGCCATAATTTCTATCCAGTCTTCTCGAGAAGACTGGATAGAAATTATGGTTTTTG	NM_206869.1-108s1c1	CDS	NM_206869	10090	232962	Vmn1r180	vomeronasal 1 receptor 180	NM_206869.2	NM_207545.1 (LOC:404286),NM_001167159.1 (LOC:100043043),NM_001166715.1 (LOC:435953),NM_001166712.1 (LOC:435947),NM_001166737.1 (LOC:667129),NM_001166708.1 (LOC:384696),NM_001166758.1 (LOC:670857),NM_001166714.1 (LOC:435951),NM_001166751.1 (LOC:667485),NM_001167158.1 (LOC:100042964),NM_001166713.1 (LOC:435949)	noHumanHit	AAAGCTCCCATAGTGGCTGTGGCTGGATCTGGATAGAAATTATGGtCCTGTTTAAGCTTCAGTGGAGGaCCTTAAAATCTATCCACTTCTGGAGGCAGCTGATGGTCCGCCGCC	aaagctcccatagtggctgtggctggatctggatagaaattatggtcctgtttaagcttcagtggaggacc	ggcggcggaccatcagctgcctccagaagtggatagattttaaggtcctccactgaagcttaaacaggacc
TRCN0000126885	CCGTAGACATCACCAGCAAAT	CCGGCCGTAGACATCACCAGCAAATCTCGAGATTTGCTGGTGATGTCTACGGTTTTTG	NM_206869.1-633s1c1	CDS	NM_206869	10090	232962	Vmn1r180	vomeronasal 1 receptor 180	noHits	noAltMouse	noHumanHit	AAAGCTCCCATAGTGGCTGTGGCTGGATGCTGGTGATGTCTACGGtCCTGTTTAAGCTTCAGTGGAGGaCCCTAGTGATCACCAGGTTCTGGAGGCAGCTGATGGTCCGCCGCC	aaagctcccatagtggctgtggctggatgctggtgatgtctacggtcctgtttaagcttcagtggaggacc	ggcggcggaccatcagctgcctccagaacctggtgatcactagggtcctccactgaagcttaaacaggacc
TRCN0000126886	GTCACTCTTGTTCCTGTTAAT	CCGGGTCACTCTTGTTCCTGTTAATCTCGAGATTAACAGGAACAAGAGTGACTTTTTG	NM_206869.1-346s1c1	CDS	NM_206869	10090	232962	Vmn1r180	vomeronasal 1 receptor 180	NM_206869.2	NM_203489.1 (LOC:209824),NM_207545.1 (LOC:404286),NM_001122682.1 (LOC:100043604),NM_001166845.1 (LOC:100043559),NM_001166848.1 (LOC:100043596),NM_001166753.1 (LOC:667530),NM_001166755.1 (LOC:667586),NM_001166849.1 (LOC:100043614),NM_001166744.1 (LOC:667268),NM_001166747.1 (LOC:667404),NM_001166847.1 (LOC:100043569),NM_001166752.1 (LOC:667504),NM_001166759.1 (LOC:673977),NM_001167538.1 (LOC:100312475),NM_001166707.1 (LOC:384695),NM_001166754.1 (LOC:667551),NM_001166850.1 (LOC:100043667),NM_001166846.1 (LOC:100043561),NM_001166738.1 (LOC:667135),NM_001166740.1 (LOC:667215),NM_001166750.1 (LOC:667469),NM_206868.1 (LOC:232959),NM_030736.2 (LOC:81011),NM_001166844.1 (LOC:100043536),NM_001166724.1 (LOC:620758),NM_001166748.1 (LOC:667444)	noHumanHit	AAAGCTCCCATAGTGGCTGTGGCTGGATACAGGAACAAGAGTGACtCCTGTTTAAGCTTCAGTGGAGGaGTGACTGATGTTCCTGATTCTGGAGGCAGCTGATGGTCCGCCGCC	aaagctcccatagtggctgtggctggatacaggaacaagagtgactcctgtttaagcttcagtggaggagt	ggcggcggaccatcagctgcctccagaatcaggaacatcagtcactcctccactgaagcttaaacaggagt
TRCN0000126887	CCAACTGACCTCAAATGTAAA	CCGGCCAACTGACCTCAAATGTAAACTCGAGTTTACATTTGAGGTCAGTTGGTTTTTG	NM_206869.1-250s1c1	CDS	NM_206869	10090	232962	Vmn1r180	vomeronasal 1 receptor 180	NM_206869.2	NM_207545.1 (LOC:404286),NM_207544.1 (LOC:404285),NM_207543.1 (LOC:404284),NM_001166732.1 (LOC:636697),NM_030742.1 (LOC:81017),NM_030738.2 (LOC:81013),NM_030739.2 (LOC:81014),NM_001166734.1 (LOC:665150),NM_030741.2 (LOC:81016),NM_001167567.1 (LOC:100039479),NM_030740.1 (LOC:81015),NM_001167568.1 (LOC:100039499)	noHumanHit	AAAGCTCCCATAGTGGCTGTGGCTGGATCATTTGAGGTCAGTTGGtCCTGTTTAAGCTTCAGTGGAGGaCCTACTCTCCTCAAATCTTCTGGAGGCAGCTGATGGTCCGCCGCC	aaagctcccatagtggctgtggctggatcatttgaggtcagttggtcctgtttaagcttcagtggaggacc	ggcggcggaccatcagctgcctccagaagatttgaggagagtaggtcctccactgaagcttaaacaggacc
TRCN0000126888	TCCACAGATAACAGACAATAA	CCGGTCCACAGATAACAGACAATAACTCGAGTTATTGTCTGTTATCTGTGGATTTTTG	NM_206869.1-480s1c1	CDS	NM_206869	10090	232962	Vmn1r180	vomeronasal 1 receptor 180	NM_206869.2	NM_203489.1 (LOC:209824),NM_001166848.1 (LOC:100043596),NM_001166741.1 (LOC:667240),NM_001166753.1 (LOC:667530),NM_001166755.1 (LOC:667586),NM_001167160.1 (LOC:100043058),NM_001167159.1 (LOC:100043043),NM_001167163.1 (LOC:100042976),NM_001167167.1 (LOC:100043025),NM_001166756.1 (LOC:667599),XM_003084671.1 (LOC:667472),NM_001166849.1 (LOC:100043614),NM_001166838.1 (LOC:100043013),NM_001166715.1 (LOC:435953),NM_001166723.1 (LOC:620537),NM_001166744.1 (LOC:667268),NM_001166747.1 (LOC:667404),NM_001167151.1 (LOC:100043523),NM_001167166.1 (LOC:100043083),NM_001167168.1 (LOC:100043088),NM_001166716.1 (LOC:436135),NM_001166742.1 (LOC:667259),NM_001166752.1 (LOC:667504),NM_001166759.1 (LOC:673977),NM_001167154.1 (LOC:667543),NM_001167538.1 (LOC:100312475),NM_001166707.1 (LOC:384695),NM_001166712.1 (LOC:435947),NM_001166726.1 (LOC:621561),NM_001166737.1 (LOC:667129),NM_001166743.1 (LOC:667262),NM_001166746.1 (LOC:667292),NM_001166711.1 (LOC:435940),NM_001167169.1 (LOC:100043029),NM_001166839.1 (LOC:100043016),NM_001167150.1 (LOC:667094),XM_910520.2 (LOC:635467),NM_001166850.1 (LOC:100043667),NM_001166708.1 (LOC:384696),NM_001166739.1 (LOC:667199),NM_001166749.1 (LOC:667464),NM_001166758.1 (LOC:670857),NM_001167161.1 (LOC:100042971),NM_001167153.1 (LOC:620574),NR_030707.1 (LOC:100042966),NM_001166846.1 (LOC:100043561),NM_001166714.1 (LOC:435951),NM_001166738.1 (LOC:667135),NM_001166740.1 (LOC:667215),NM_001166745.1 (LOC:667273),NM_001166750.1 (LOC:667469),NM_001166751.1 (LOC:667485),NM_001167158.1 (LOC:100042964),XM_990722.1 (LOC:667472),NM_001166724.1 (LOC:620758),NM_001166725.1 (LOC:621510),NM_001167164.1 (LOC:100043079),NM_001166713.1 (LOC:435949),NM_001167148.1 (LOC:620401),NM_001167573.1 (LOC:100043037),NM_001167155.1 (LOC:100042980),NM_001167162.1 (LOC:100043061),NM_207547.2 (LOC:404290),NM_001166837.1 (LOC:100042996),NM_001167149.1 (LOC:100043033),NM_001167165.1 (LOC:100043019)	noHumanHit	AAAGCTCCCATAGTGGCTGTGGCTGGATTGTCTGTTATCTGTGGAtCCTGTTTAAGCTTCAGTGGAGGaTCGACACTTAACAGACTTTCTGGAGGCAGCTGATGGTCCGCCGCC	aaagctcccatagtggctgtggctggattgtctgttatctgtggatcctgtttaagcttcagtggaggatc	ggcggcggaccatcagctgcctccagaaagtctgttaagtgtcgatcctccactgaagcttaaacaggatc
TRCN0000126889	GTCTTTAACATGAGTTAGGAA	CCGGGTCTTTAACATGAGTTAGGAACTCGAGTTCCTAACTCATGTTAAAGACTTTTTG	NM_023684.1-1814s1c1	3UTR	NM_023684	10090	72699	Lime1	Lck interacting transmembrane adaptor 1	NM_023684.2	noAltMouse	noHumanHit	AAAGCTCCCATAGTGGCTGTGGCTGGATTAACTCATGTTAAAGACtCCTGTTTAAGCTTCAGTGGAGGaGTGTTTTTCATGAGTTTTTCTGGAGGCAGCTGATGGTCCGCCGCC	aaagctcccatagtggctgtggctggattaactcatgttaaagactcctgtttaagcttcagtggaggagt	ggcggcggaccatcagctgcctccagaaaaactcatgaaaaacactcctccactgaagcttaaacaggagt
TRCN0000126890	CTGCCAAGAATTGCAGCAGAA	CCGGCTGCCAAGAATTGCAGCAGAACTCGAGTTCTGCTGCAATTCTTGGCAGTTTTTG	NM_023684.1-1543s1c1	CDS	NM_023684	10090	72699	Lime1	Lck interacting transmembrane adaptor 1	NM_023684.2	noAltMouse	noHumanHit	AAAGCTCCCATAGTGGCTGTGGCTGGATGCTGCAATTCTTGGCAGtCCTGTTTAAGCTTCAGTGGAGGaCTCCCATCAATTGCAGGTTCTGGAGGCAGCTGATGGTCCGCCGCC	aaagctcccatagtggctgtggctggatgctgcaattcttggcagtcctgtttaagcttcagtggaggact	ggcggcggaccatcagctgcctccagaacctgcaattgatgggagtcctccactgaagcttaaacaggact
TRCN0000126891	ACGTCCTATACTCTAGGGTTT	CCGGACGTCCTATACTCTAGGGTTTCTCGAGAAACCCTAGAGTATAGGACGTTTTTTG	NM_023684.1-1593s1c1	CDS	NM_023684	10090	72699	Lime1	Lck interacting transmembrane adaptor 1	NM_023684.2	noAltMouse	noHumanHit	AAAGCTCCCATAGTGGCTGTGGCTGGATCCTAGAGTATAGGACGTtCCTGTTTAAGCTTCAGTGGAGGaACCTCCATTACTCTAGCTTCTGGAGGCAGCTGATGGTCCGCCGCC	aaagctcccatagtggctgtggctggatcctagagtataggacgttcctgtttaagcttcagtggaggaac	ggcggcggaccatcagctgcctccagaagctagagtaatggaggttcctccactgaagcttaaacaggaac
TRCN0000126892	CCTATACTCTAGGGTTTGCAA	CCGGCCTATACTCTAGGGTTTGCAACTCGAGTTGCAAACCCTAGAGTATAGGTTTTTG	NM_023684.1-1597s1c1	CDS	NM_023684	10090	72699	Lime1	Lck interacting transmembrane adaptor 1	NM_023684.2	noAltMouse	noHumanHit	AAAGCTCCCATAGTGGCTGTGGCTGGATAAACCCTAGAGTATAGGtCCTGTTTAAGCTTCAGTGGAGGaCCAATAGACTAGGGTTATTCTGGAGGCAGCTGATGGTCCGCCGCC	aaagctcccatagtggctgtggctggataaaccctagagtataggtcctgtttaagcttcagtggaggacc	ggcggcggaccatcagctgcctccagaataaccctagtctattggtcctccactgaagcttaaacaggacc
TRCN0000126893	ACTAGCTCTGAGGCCACTTAT	CCGGACTAGCTCTGAGGCCACTTATCTCGAGATAAGTGGCCTCAGAGCTAGTTTTTTG	NM_023684.1-1373s1c1	CDS	NM_023684	10090	72699	Lime1	Lck interacting transmembrane adaptor 1	NM_023684.2	noAltMouse	noHumanHit	AAAGCTCCCATAGTGGCTGTGGCTGGATGTGGCCTCAGAGCTAGTtCCTGTTTAAGCTTCAGTGGAGGaACAAGCAGTGAGGCCAGTTCTGGAGGCAGCTGATGGTCCGCCGCC	aaagctcccatagtggctgtggctggatgtggcctcagagctagttcctgtttaagcttcagtggaggaac	ggcggcggaccatcagctgcctccagaactggcctcactgcttgttcctccactgaagcttaaacaggaac
TRCN0000126894|TRCN0000326594	CGCCATGGAAACCATTACAAA	CCGGCGCCATGGAAACCATTACAAACTCGAGTTTGTAATGGTTTCCATGGCGTTTTTG	NM_025933.1-377s1c1	3UTR	NM_025933	10090	67044	Higd2a	HIG1 domain family, member 2A	NM_025933.3	noAltMouse	noHumanHit	AAAGCTCCCATAGTGGCTGTGGCTGGATTAATGGTTTCCATGGCGtCCTGTTTAAGCTTCAGTGGAGGaCGGCATCCAAACCATTTTTCTGGAGGCAGCTGATGGTCCGCCGCC	aaagctcccatagtggctgtggctggattaatggtttccatggcgtcctgtttaagcttcagtggaggacg	ggcggcggaccatcagctgcctccagaaaaatggtttggatgccgtcctccactgaagcttaaacaggacg
TRCN0000126895	GCATCTGCTATGAAGTCTCAA	CCGGGCATCTGCTATGAAGTCTCAACTCGAGTTGAGACTTCATAGCAGATGCTTTTTG	NM_025933.1-331s1c1	CDS	NM_025933	10090	67044	Higd2a	HIG1 domain family, member 2A	NM_025933.3	noAltMouse	noHumanHit	AAAGCTCCCATAGTGGCTGTGGCTGGATGACTTCATAGCAGATGCtCCTGTTTAAGCTTCAGTGGAGGaGCTTCTCGTATGAAGTGTTCTGGAGGCAGCTGATGGTCCGCCGCC	aaagctcccatagtggctgtggctggatgacttcatagcagatgctcctgtttaagcttcagtggaggagc	ggcggcggaccatcagctgcctccagaacacttcatacgagaagctcctccactgaagcttaaacaggagc
TRCN0000126896|TRCN0000326527	GAGAACCCAATGGTGCCTATA	CCGGGAGAACCCAATGGTGCCTATACTCGAGTATAGGCACCATTGGGTTCTCTTTTTG	NM_025933.1-169s1c1	CDS	NM_025933	10090	67044	Higd2a	HIG1 domain family, member 2A	NM_025933.3	noAltMouse	noHumanHit	AAAGCTCCCATAGTGGCTGTGGCTGGATGGCACCATTGGGTTCTCtCCTGTTTAAGCTTCAGTGGAGGaGACAACGGAATGGTGCGTTCTGGAGGCAGCTGATGGTCCGCCGCC	aaagctcccatagtggctgtggctggatggcaccattgggttctctcctgtttaagcttcagtggaggaga	ggcggcggaccatcagctgcctccagaacgcaccattccgttgtctcctccactgaagcttaaacaggaga
TRCN0000126897|TRCN0000326526	GCACAGGGTTTCACGGTCGTA	CCGGGCACAGGGTTTCACGGTCGTACTCGAGTACGACCGTGAAACCCTGTGCTTTTTG	NM_025933.1-289s1c1	CDS	NM_025933	10090	67044	Higd2a	HIG1 domain family, member 2A	NM_025933.3	noAltMouse	noHumanHit	AAAGCTCCCATAGTGGCTGTGGCTGGATACCGTGAAACCCTGTGCtCCTGTTTAAGCTTCAGTGGAGGaGCTCAGCCTTTCACGGATTCTGGAGGCAGCTGATGGTCCGCCGCC	aaagctcccatagtggctgtggctggataccgtgaaaccctgtgctcctgtttaagcttcagtggaggagc	ggcggcggaccatcagctgcctccagaatccgtgaaaggctgagctcctccactgaagcttaaacaggagc
TRCN0000126898|TRCN0000326525	GTTAGCGGCATCTGCTATGAA	CCGGGTTAGCGGCATCTGCTATGAACTCGAGTTCATAGCAGATGCCGCTAACTTTTTG	NM_025933.1-324s1c1	CDS	NM_025933	10090	67044	Higd2a	HIG1 domain family, member 2A	NM_025933.3	noAltMouse	noHumanHit	AAAGCTCCCATAGTGGCTGTGGCTGGATTAGCAGATGCCGCTAACtCCTGTTTAAGCTTCAGTGGAGGaGTAAGCCCCATCTGCTTTTCTGGAGGCAGCTGATGGTCCGCCGCC	aaagctcccatagtggctgtggctggattagcagatgccgctaactcctgtttaagcttcagtggaggagt	ggcggcggaccatcagctgcctccagaaaagcagatggggcttactcctccactgaagcttaaacaggagt
TRCN0000126900|TRCN0000326530	GCTGGCCTTCTTCATGATAAA	CCGGGCTGGCCTTCTTCATGATAAACTCGAGTTTATCATGAAGAAGGCCAGCTTTTTG	NM_030018.2-341s1c1	CDS	NM_030018	10090	77975	Tmem50b	transmembrane protein 50B	NM_030018.3	noAltMouse	noHumanHit	AAAGCTCCCATAGTGGCTGTGGCTGGATTCATGAAGAAGGCCAGCtCCTGTTTAAGCTTCAGTGGAGGaGCAGGCGATCTTCATGTTTCTGGAGGCAGCTGATGGTCCGCCGCC	aaagctcccatagtggctgtggctggattcatgaagaaggccagctcctgtttaagcttcagtggaggagc	ggcggcggaccatcagctgcctccagaaacatgaagatcgcctgctcctccactgaagcttaaacaggagc
TRCN0000126901	CTGGCCTTCTTCATGATAAAT	CCGGCTGGCCTTCTTCATGATAAATCTCGAGATTTATCATGAAGAAGGCCAGTTTTTG	NM_030018.2-342s1c1	CDS	NM_030018	10090	77975	Tmem50b	transmembrane protein 50B	NM_030018.3	noAltMouse	noHumanHit	AAAGCTCCCATAGTGGCTGTGGCTGGATATCATGAAGAAGGCCAGtCCTGTTTAAGCTTCAGTGGAGGaCTCGCCAACTTCATGAATTCTGGAGGCAGCTGATGGTCCGCCGCC	aaagctcccatagtggctgtggctggatatcatgaagaaggccagtcctgtttaagcttcagtggaggact	ggcggcggaccatcagctgcctccagaattcatgaagttggcgagtcctccactgaagcttaaacaggact
TRCN0000126902|TRCN0000326596	AGCACTCTGATCTACAAATTT	CCGGAGCACTCTGATCTACAAATTTCTCGAGAAATTTGTAGATCAGAGTGCTTTTTTG	NM_030018.2-573s1c1	CDS	NM_030018	10090	77975	Tmem50b	transmembrane protein 50B	NM_030018.3	noAltMouse	NM_006134.5 (LOC:757)	AAAGCTCCCATAGTGGCTGTGGCTGGATTTGTAGATCAGAGTGCTtCCTGTTTAAGCTTCAGTGGAGGaAGGACTGAGATCTACATTTCTGGAGGCAGCTGATGGTCCGCCGCC	aaagctcccatagtggctgtggctggatttgtagatcagagtgcttcctgtttaagcttcagtggaggaag	ggcggcggaccatcagctgcctccagaaatgtagatctcagtccttcctccactgaagcttaaacaggaag
TRCN0000126904	GCTGTTAGAAACAGGCCAATT	CCGGGCTGTTAGAAACAGGCCAATTCTCGAGAATTGGCCTGTTTCTAACAGCTTTTTG	NM_023041.2-1101s1c1	3UTR	NM_023041	10090	19298	Pex19	peroxisomal biogenesis factor 19	NM_023041.3,NM_001159525.1	noAltMouse	noHumanHit	AAAGCTCCCATAGTGGCTGTGGCTGGATGGCCTGTTTCTAACAGCtCCTGTTTAAGCTTCAGTGGAGGaGCAGTTTCAAACAGGCGTTCTGGAGGCAGCTGATGGTCCGCCGCC	aaagctcccatagtggctgtggctggatggcctgtttctaacagctcctgtttaagcttcagtggaggagc	ggcggcggaccatcagctgcctccagaacgcctgtttgaaactgctcctccactgaagcttaaacaggagc
TRCN0000126905	GCAAGTTCTCAGCAAGAGTTT	CCGGGCAAGTTCTCAGCAAGAGTTTCTCGAGAAACTCTTGCTGAGAACTTGCTTTTTG	NM_023041.2-362s1c1	CDS	NM_023041	10090	19298	Pex19	peroxisomal biogenesis factor 19	NM_023041.3,NM_001159525.1	noAltMouse	noHumanHit	AAAGCTCCCATAGTGGCTGTGGCTGGATTCTTGCTGAGAACTTGCtCCTGTTTAAGCTTCAGTGGAGGaGCTAGTAGTCAGCAAGTTTCTGGAGGCAGCTGATGGTCCGCCGCC	aaagctcccatagtggctgtggctggattcttgctgagaacttgctcctgtttaagcttcagtggaggagc	ggcggcggaccatcagctgcctccagaaacttgctgactactagctcctccactgaagcttaaacaggagc
TRCN0000126906	GCTCTTGATGATTTCGACGAA	CCGGGCTCTTGATGATTTCGACGAACTCGAGTTCGTCGAAATCATCAAGAGCTTTTTG	NM_023041.2-80s1c1	CDS	NM_023041	10090	19298	Pex19	peroxisomal biogenesis factor 19	noHits	noAltMouse	noHumanHit	AAAGCTCCCATAGTGGCTGTGGCTGGATTCGAAATCATCAAGAGCtCCTGTTTAAGCTTCAGTGGAGGaGCACTTCTTGATTTCGTTTCTGGAGGCAGCTGATGGTCCGCCGCC	aaagctcccatagtggctgtggctggattcgaaatcatcaagagctcctgtttaagcttcagtggaggagc	ggcggcggaccatcagctgcctccagaaacgaaatcaagaagtgctcctccactgaagcttaaacaggagc
TRCN0000126907	CCTGTCTAAGGATGTGCTGTA	CCGGCCTGTCTAAGGATGTGCTGTACTCGAGTACAGCACATCCTTAGACAGGTTTTTG	NM_023041.2-553s1c1	CDS	NM_023041	10090	19298	Pex19	peroxisomal biogenesis factor 19	NM_023041.3,NM_001159525.1	noAltMouse	noHumanHit	AAAGCTCCCATAGTGGCTGTGGCTGGATGCACATCCTTAGACAGGtCCTGTTTAAGCTTCAGTGGAGGaCCAGTCATAGGATGTGGTTCTGGAGGCAGCTGATGGTCCGCCGCC	aaagctcccatagtggctgtggctggatgcacatccttagacaggtcctgtttaagcttcagtggaggacc	ggcggcggaccatcagctgcctccagaaccacatcctatgactggtcctccactgaagcttaaacaggacc
TRCN0000126909	GCTGAAGAGACAGCTTGACAT	CCGGGCTGAAGAGACAGCTTGACATCTCGAGATGTCAAGCTGTCTCTTCAGCTTTTTG	NM_028924.1-2342s1c1	3UTR	NM_028924	10090	74413	Tc2n	tandem C2 domains, nuclear	NM_001082976.1,NM_028924.2	noAltMouse	noHumanHit	AAAGCTCCCATAGTGGCTGTGGCTGGATCAAGCTGTCTCTTCAGCtCCTGTTTAAGCTTCAGTGGAGGaGCAGAACTGACAGCTTCTTCTGGAGGCAGCTGATGGTCCGCCGCC	aaagctcccatagtggctgtggctggatcaagctgtctcttcagctcctgtttaagcttcagtggaggagc	ggcggcggaccatcagctgcctccagaagaagctgtcagttctgctcctccactgaagcttaaacaggagc
TRCN0000126910	CCTGATTTAAGTAGGCGCTTT	CCGGCCTGATTTAAGTAGGCGCTTTCTCGAGAAAGCGCCTACTTAAATCAGGTTTTTG	NM_028924.1-1261s1c1	CDS	NM_028924	10090	74413	Tc2n	tandem C2 domains, nuclear	NM_001082976.1,NM_028924.2	noAltMouse	noHumanHit	AAAGCTCCCATAGTGGCTGTGGCTGGATCGCCTACTTAAATCAGGtCCTGTTTAAGCTTCAGTGGAGGaCCAGATAAAAGTAGGCCTTCTGGAGGCAGCTGATGGTCCGCCGCC	aaagctcccatagtggctgtggctggatcgcctacttaaatcaggtcctgtttaagcttcagtggaggacc	ggcggcggaccatcagctgcctccagaaggcctacttttatctggtcctccactgaagcttaaacaggacc
TRCN0000126911	GCCTGGATACAATTACCCTAT	CCGGGCCTGGATACAATTACCCTATCTCGAGATAGGGTAATTGTATCCAGGCTTTTTG	NM_028924.1-1481s1c1	CDS	NM_028924	10090	74413	Tc2n	tandem C2 domains, nuclear	NM_001082976.1,NM_028924.2	noAltMouse	noHumanHit	AAAGCTCCCATAGTGGCTGTGGCTGGATGGTAATTGTATCCAGGCtCCTGTTTAAGCTTCAGTGGAGGaGCGTGGTAACAATTACGTTCTGGAGGCAGCTGATGGTCCGCCGCC	aaagctcccatagtggctgtggctggatggtaattgtatccaggctcctgtttaagcttcagtggaggagc	ggcggcggaccatcagctgcctccagaacgtaattgttaccacgctcctccactgaagcttaaacaggagc
TRCN0000126912	GCCCAGGTTTAAATTATCTTA	CCGGGCCCAGGTTTAAATTATCTTACTCGAGTAAGATAATTTAAACCTGGGCTTTTTG	NM_028924.1-1080s1c1	CDS	NM_028924	10090	74413	Tc2n	tandem C2 domains, nuclear	NM_001082976.1,NM_028924.2	noAltMouse	noHumanHit	AAAGCTCCCATAGTGGCTGTGGCTGGATATAATTTAAACCTGGGCtCCTGTTTAAGCTTCAGTGGAGGaGCGCAGCATTAAATTAATTCTGGAGGCAGCTGATGGTCCGCCGCC	aaagctcccatagtggctgtggctggatataatttaaacctgggctcctgtttaagcttcagtggaggagc	ggcggcggaccatcagctgcctccagaattaatttaatgctgcgctcctccactgaagcttaaacaggagc
TRCN0000126913	TGGAAATAATAGCACCTTCAA	CCGGTGGAAATAATAGCACCTTCAACTCGAGTTGAAGGTGCTATTATTTCCATTTTTG	NM_028924.1-1868s1c1	CDS	NM_028924	10090	74413	Tc2n	tandem C2 domains, nuclear	NM_001082976.1,NM_028924.2	noAltMouse	noHumanHit	AAAGCTCCCATAGTGGCTGTGGCTGGATAGGTGCTATTATTTCCAtCCTGTTTAAGCTTCAGTGGAGGaTGCAAAATATAGCACCATTCTGGAGGCAGCTGATGGTCCGCCGCC	aaagctcccatagtggctgtggctggataggtgctattatttccatcctgtttaagcttcagtggaggatg	ggcggcggaccatcagctgcctccagaatggtgctatattttgcatcctccactgaagcttaaacaggatg
TRCN0000126914	CCGAGAACAGAAGCACTACAA	CCGGCCGAGAACAGAAGCACTACAACTCGAGTTGTAGTGCTTCTGTTCTCGGTTTTTG	NM_212447.1-1132s1c1	CDS	NM_212447	10090	73608	Marveld3	MARVEL (membrane-associating) domain containing 3	NM_212447.2	noAltMouse	noHumanHit	AAAGCTCCCATAGTGGCTGTGGCTGGATAGTGCTTCTGTTCTCGGtCCTGTTTAAGCTTCAGTGGAGGaCCCAGATGAGAAGCACATTCTGGAGGCAGCTGATGGTCCGCCGCC	aaagctcccatagtggctgtggctggatagtgcttctgttctcggtcctgtttaagcttcagtggaggacc	ggcggcggaccatcagctgcctccagaatgtgcttctcatctgggtcctccactgaagcttaaacaggacc
TRCN0000126915	CGGCTTCGGAAATAACTATTA	CCGGCGGCTTCGGAAATAACTATTACTCGAGTAATAGTTATTTCCGAAGCCGTTTTTG	NM_212447.1-688s1c1	CDS	NM_212447	10090	73608	Marveld3	MARVEL (membrane-associating) domain containing 3	NM_212447.2	noAltMouse	noHumanHit	AAAGCTCCCATAGTGGCTGTGGCTGGATAGTTATTTCCGAAGCCGtCCTGTTTAAGCTTCAGTGGAGGaCGCCTTGCGAAATAACATTCTGGAGGCAGCTGATGGTCCGCCGCC	aaagctcccatagtggctgtggctggatagttatttccgaagccgtcctgtttaagcttcagtggaggacg	ggcggcggaccatcagctgcctccagaatgttatttcgcaaggcgtcctccactgaagcttaaacaggacg
TRCN0000126917	GAGGAATATTACCAGTCGGAA	CCGGGAGGAATATTACCAGTCGGAACTCGAGTTCCGACTGGTAATATTCCTCTTTTTG	NM_212447.1-509s1c1	CDS	NM_212447	10090	73608	Marveld3	MARVEL (membrane-associating) domain containing 3	NM_212447.2,NM_028584.3	noAltMouse	noHumanHit	AAAGCTCCCATAGTGGCTGTGGCTGGATGACTGGTAATATTCCTCtCCTGTTTAAGCTTCAGTGGAGGaGACGAAATTTACCAGTGTTCTGGAGGCAGCTGATGGTCCGCCGCC	aaagctcccatagtggctgtggctggatgactggtaatattcctctcctgtttaagcttcagtggaggaga	ggcggcggaccatcagctgcctccagaacactggtaaatttcgtctcctccactgaagcttaaacaggaga
TRCN0000126918	GCCAGGAACAACACAGAAATT	CCGGGCCAGGAACAACACAGAAATTCTCGAGAATTTCTGTGTTGTTCCTGGCTTTTTG	NM_212447.1-1158s1c1	CDS	NM_212447	10090	73608	Marveld3	MARVEL (membrane-associating) domain containing 3	NM_212447.2	noAltMouse	noHumanHit	AAAGCTCCCATAGTGGCTGTGGCTGGATTCTGTGTTGTTCCTGGCtCCTGTTTAAGCTTCAGTGGAGGaGCGAGGTTCAACACAGTTTCTGGAGGCAGCTGATGGTCCGCCGCC	aaagctcccatagtggctgtggctggattctgtgttgttcctggctcctgtttaagcttcagtggaggagc	ggcggcggaccatcagctgcctccagaaactgtgttgaacctcgctcctccactgaagcttaaacaggagc
TRCN0000126919	CCTATGAAGATGCCACACAAT	CCGGCCTATGAAGATGCCACACAATCTCGAGATTGTGTGGCATCTTCATAGGTTTTTG	NM_026346.1-1848s1c1	3UTR	NM_026346	10090	67731	Fbxo32	F-box protein 32	NM_026346.2	noAltMouse	noHumanHit	AAAGCTCCCATAGTGGCTGTGGCTGGATTGTGGCATCTTCATAGGtCCTGTTTAAGCTTCAGTGGAGGaCCAATGTTGATGCCACTTTCTGGAGGCAGCTGATGGTCCGCCGCC	aaagctcccatagtggctgtggctggattgtggcatcttcataggtcctgtttaagcttcagtggaggacc	ggcggcggaccatcagctgcctccagaaagtggcatcaacattggtcctccactgaagcttaaacaggacc
TRCN0000126920	CGTTTGATCTTGTCTGACAAA	CCGGCGTTTGATCTTGTCTGACAAACTCGAGTTTGTCAGACAAGATCAAACGTTTTTG	NM_026346.1-1107s1c1	CDS	NM_026346	10090	67731	Fbxo32	F-box protein 32	NM_026346.2	noAltMouse	noHumanHit	AAAGCTCCCATAGTGGCTGTGGCTGGATTCAGACAAGATCAAACGtCCTGTTTAAGCTTCAGTGGAGGaCGATTGTACTTGTCTGTTTCTGGAGGCAGCTGATGGTCCGCCGCC	aaagctcccatagtggctgtggctggattcagacaagatcaaacgtcctgtttaagcttcagtggaggacg	ggcggcggaccatcagctgcctccagaaacagacaagtacaatcgtcctccactgaagcttaaacaggacg
TRCN0000126921	GCGCCATGGATACTGTACTTT	CCGGGCGCCATGGATACTGTACTTTCTCGAGAAAGTACAGTATCCATGGCGCTTTTTG	NM_026346.1-542s1c1	CDS	NM_026346	10090	67731	Fbxo32	F-box protein 32	NM_026346.2	noAltMouse	noHumanHit	AAAGCTCCCATAGTGGCTGTGGCTGGATTACAGTATCCATGGCGCtCCTGTTTAAGCTTCAGTGGAGGaGCCCCAACGATACTGTTTTCTGGAGGCAGCTGATGGTCCGCCGCC	aaagctcccatagtggctgtggctggattacagtatccatggcgctcctgtttaagcttcagtggaggagc	ggcggcggaccatcagctgcctccagaaaacagtatcgttggggctcctccactgaagcttaaacaggagc
TRCN0000126922	GCTGGATTGGAAGAAGATGTA	CCGGGCTGGATTGGAAGAAGATGTACTCGAGTACATCTTCTTCCAATCCAGCTTTTTG	NM_026346.1-1133s1c1	CDS	NM_026346	10090	67731	Fbxo32	F-box protein 32	NM_026346.2	noAltMouse	NM_148177.1 (LOC:114907),NM_058229.2 (LOC:114907)	AAAGCTCCCATAGTGGCTGTGGCTGGATTCTTCTTCCAATCCAGCtCCTGTTTAAGCTTCAGTGGAGGaGCAGGAAAGGAAGAAGTTTCTGGAGGCAGCTGATGGTCCGCCGCC	aaagctcccatagtggctgtggctggattcttcttccaatccagctcctgtttaagcttcagtggaggagc	ggcggcggaccatcagctgcctccagaaacttcttcctttcctgctcctccactgaagcttaaacaggagc
TRCN0000126923	GTGCTTACAACTGAACATCAT	CCGGGTGCTTACAACTGAACATCATCTCGAGATGATGTTCAGTTGTAAGCACTTTTTG	NM_026346.1-953s1c1	CDS	NM_026346	10090	67731	Fbxo32	F-box protein 32	NM_026346.2	noAltMouse	noHumanHit	AAAGCTCCCATAGTGGCTGTGGCTGGATTGTTCAGTTGTAAGCACtCCTGTTTAAGCTTCAGTGGAGGaGTCCTTTGAACTGAACTTTCTGGAGGCAGCTGATGGTCCGCCGCC	aaagctcccatagtggctgtggctggattgttcagttgtaagcactcctgtttaagcttcagtggaggagt	ggcggcggaccatcagctgcctccagaaagttcagttcaaaggactcctccactgaagcttaaacaggagt
TRCN0000126924	CGCCAACTACTTGACTGTCAT	CCGGCGCCAACTACTTGACTGTCATCTCGAGATGACAGTCAAGTAGTTGGCGTTTTTG	NM_134232.1-162s1c1	CDS	NM_134232	10090	171266	V1rg10	vomeronasal 1 receptor, G10	NR_033692.1	NM_001167539.1 (LOC:100312476),NM_001167534.1 (LOC:100312470),NM_001167535.1 (LOC:100312471),NM_001166835.1 (LOC:100042437)	noHumanHit	AAAGCTCCCATAGTGGCTGTGGCTGGATCAGTCAAGTAGTTGGCGtCCTGTTTAAGCTTCAGTGGAGGaCGGCAAGAACTTGACTCTTCTGGAGGCAGCTGATGGTCCGCCGCC	aaagctcccatagtggctgtggctggatcagtcaagtagttggcgtcctgtttaagcttcagtggaggacg	ggcggcggaccatcagctgcctccagaagagtcaagttcttgccgtcctccactgaagcttaaacaggacg
TRCN0000126925	GCTATCATTAGAACCTACTTA	CCGGGCTATCATTAGAACCTACTTACTCGAGTAAGTAGGTTCTAATGATAGCTTTTTG	NM_134232.1-766s1c1	CDS	NM_134232	10090	171266	V1rg10	vomeronasal 1 receptor, G10	noHits	NM_001167539.1 (LOC:100312476),NM_001167534.1 (LOC:100312470),NM_001167535.1 (LOC:100312471),NM_001166835.1 (LOC:100042437)	noHumanHit	AAAGCTCCCATAGTGGCTGTGGCTGGATTAGGTTCTAATGATAGCtCCTGTTTAAGCTTCAGTGGAGGaGCAATCTATAGAACCTTTTCTGGAGGCAGCTGATGGTCCGCCGCC	aaagctcccatagtggctgtggctggattaggttctaatgatagctcctgtttaagcttcagtggaggagc	ggcggcggaccatcagctgcctccagaaaaggttctatagattgctcctccactgaagcttaaacaggagc
TRCN0000126926	CCCAATAACTCCAGGTGGATA	CCGGCCCAATAACTCCAGGTGGATACTCGAGTATCCACCTGGAGTTATTGGGTTTTTG	NM_134232.1-340s1c1	CDS	NM_134232	10090	171266	V1rg10	vomeronasal 1 receptor, G10	NR_033692.1	NM_001167539.1 (LOC:100312476),NM_001167534.1 (LOC:100312470),NM_001167535.1 (LOC:100312471),NM_001166835.1 (LOC:100042437)	noHumanHit	AAAGCTCCCATAGTGGCTGTGGCTGGATCACCTGGAGTTATTGGGtCCTGTTTAAGCTTCAGTGGAGGaCCGAATTTCTCCAGGTCTTCTGGAGGCAGCTGATGGTCCGCCGCC	aaagctcccatagtggctgtggctggatcacctggagttattgggtcctgtttaagcttcagtggaggacc	ggcggcggaccatcagctgcctccagaagacctggagaaattcggtcctccactgaagcttaaacaggacc
TRCN0000126927	TGCAACTAACAGGTTGAGTTA	CCGGTGCAACTAACAGGTTGAGTTACTCGAGTAACTCAACCTGTTAGTTGCATTTTTG	NM_134232.1-480s1c1	CDS	NM_134232	10090	171266	V1rg10	vomeronasal 1 receptor, G10	NR_033692.1	NM_001167539.1 (LOC:100312476),NM_001167534.1 (LOC:100312470),NM_001167535.1 (LOC:100312471),NM_001166835.1 (LOC:100042437)	noHumanHit	AAAGCTCCCATAGTGGCTGTGGCTGGATTCAACCTGTTAGTTGCAtCCTGTTTAAGCTTCAGTGGAGGaTGGAACATACAGGTTGTTTCTGGAGGCAGCTGATGGTCCGCCGCC	aaagctcccatagtggctgtggctggattcaacctgttagttgcatcctgtttaagcttcagtggaggatg	ggcggcggaccatcagctgcctccagaaacaacctgtatgttccatcctccactgaagcttaaacaggatg
TRCN0000126928	CAACTACTTGACTGTCATCTT	CCGGCAACTACTTGACTGTCATCTTCTCGAGAAGATGACAGTCAAGTAGTTGTTTTTG	NM_134232.1-165s1c1	CDS	NM_134232	10090	171266	V1rg10	vomeronasal 1 receptor, G10	NR_033692.1	NM_001167539.1 (LOC:100312476),NM_001167534.1 (LOC:100312470),NM_001167535.1 (LOC:100312471),NM_001166835.1 (LOC:100042437)	noHumanHit	AAAGCTCCCATAGTGGCTGTGGCTGGATTGACAGTCAAGTAGTTGtCCTGTTTAAGCTTCAGTGGAGGaCATCTAGATGACTGTCTTTCTGGAGGCAGCTGATGGTCCGCCGCC	aaagctcccatagtggctgtggctggattgacagtcaagtagttgtcctgtttaagcttcagtggaggaca	ggcggcggaccatcagctgcctccagaaagacagtcatctagatgtcctccactgaagcttaaacaggaca
TRCN0000126929	CGGACATACAAATACTTCAAA	CCGGCGGACATACAAATACTTCAAACTCGAGTTTGAAGTATTTGTATGTCCGTTTTTG	NM_025616.1-355s1c1	CDS	NM_025616	10090	66525	Timm50	translocase of inner mitochondrial membrane 50 homolog (yeast)	NM_025616.3	noAltMouse	noHumanHit	AAAGCTCCCATAGTGGCTGTGGCTGGATAAGTATTTGTATGTCCGtCCTGTTTAAGCTTCAGTGGAGGaCGCACAATCAAATACTATTCTGGAGGCAGCTGATGGTCCGCCGCC	aaagctcccatagtggctgtggctggataagtatttgtatgtccgtcctgtttaagcttcagtggaggacg	ggcggcggaccatcagctgcctccagaatagtatttgattgtgcgtcctccactgaagcttaaacaggacg
TRCN0000126930	CCCTCTGTATGAAATAGTCAT	CCGGCCCTCTGTATGAAATAGTCATCTCGAGATGACTATTTCATACAGAGGGTTTTTG	NM_025616.1-570s1c1	CDS	NM_025616	10090	66525	Timm50	translocase of inner mitochondrial membrane 50 homolog (yeast)	NM_025616.3	noAltMouse	noHumanHit	AAAGCTCCCATAGTGGCTGTGGCTGGATCTATTTCATACAGAGGGtCCTGTTTAAGCTTCAGTGGAGGaCCGTCTCAATGAAATACTTCTGGAGGCAGCTGATGGTCCGCCGCC	aaagctcccatagtggctgtggctggatctatttcatacagagggtcctgtttaagcttcagtggaggacc	ggcggcggaccatcagctgcctccagaagtatttcattgagacggtcctccactgaagcttaaacaggacc
TRCN0000126931|TRCN0000317349	GCCGGACATACAAATACTTCA	CCGGGCCGGACATACAAATACTTCACTCGAGTGAAGTATTTGTATGTCCGGCTTTTTG	NM_025616.1-353s1c1	CDS	NM_025616	10090	66525	Timm50	translocase of inner mitochondrial membrane 50 homolog (yeast)	NM_025616.3	noAltMouse	noHumanHit	AAAGCTCCCATAGTGGCTGTGGCTGGATGTATTTGTATGTCCGGCtCCTGTTTAAGCTTCAGTGGAGGaGCGGGAGTTACAAATAGTTCTGGAGGCAGCTGATGGTCCGCCGCC	aaagctcccatagtggctgtggctggatgtatttgtatgtccggctcctgtttaagcttcagtggaggagc	ggcggcggaccatcagctgcctccagaactatttgtaactcccgctcctccactgaagcttaaacaggagc
TRCN0000126932|TRCN0000317412	GTACCAAGATTCCTGATGAAT	CCGGGTACCAAGATTCCTGATGAATCTCGAGATTCATCAGGAATCTTGGTACTTTTTG	NM_025616.1-299s1c1	CDS	NM_025616	10090	66525	Timm50	translocase of inner mitochondrial membrane 50 homolog (yeast)	NM_025616.3	noAltMouse	noHumanHit	AAAGCTCCCATAGTGGCTGTGGCTGGATATCAGGAATCTTGGTACtCCTGTTTAAGCTTCAGTGGAGGaGTTCCATCATTCCTGAATTCTGGAGGCAGCTGATGGTCCGCCGCC	aaagctcccatagtggctgtggctggatatcaggaatcttggtactcctgtttaagcttcagtggaggagt	ggcggcggaccatcagctgcctccagaattcaggaatgatggaactcctccactgaagcttaaacaggagt
TRCN0000126933|TRCN0000317350	ACTGCATTTCCACTCATTGAT	CCGGACTGCATTTCCACTCATTGATCTCGAGATCAATGAGTGGAAATGCAGTTTTTTG	NM_025616.1-613s1c1	CDS	NM_025616	10090	66525	Timm50	translocase of inner mitochondrial membrane 50 homolog (yeast)	NM_025616.3	noAltMouse	noHumanHit	AAAGCTCCCATAGTGGCTGTGGCTGGATATGAGTGGAAATGCAGTtCCTGTTTAAGCTTCAGTGGAGGaACAGCAAATCCACTCAATTCTGGAGGCAGCTGATGGTCCGCCGCC	aaagctcccatagtggctgtggctggatatgagtggaaatgcagttcctgtttaagcttcagtggaggaac	ggcggcggaccatcagctgcctccagaattgagtggatttgctgttcctccactgaagcttaaacaggaac
TRCN0000126934	CCAACGTGTTAGCCTTGGTTT	CCGGCCAACGTGTTAGCCTTGGTTTCTCGAGAAACCAAGGCTAACACGTTGGTTTTTG	NM_017381.1-2411s1c1	3UTR	NM_017381	10090	53861	Zranb2	zinc finger, RAN-binding domain containing 2	NM_017381.2	noAltMouse	noHumanHit	AAAGCTCCCATAGTGGCTGTGGCTGGATCAAGGCTAACACGTTGGtCCTGTTTAAGCTTCAGTGGAGGaCCTACGACTTAGCCTTCTTCTGGAGGCAGCTGATGGTCCGCCGCC	aaagctcccatagtggctgtggctggatcaaggctaacacgttggtcctgtttaagcttcagtggaggacc	ggcggcggaccatcagctgcctccagaagaaggctaagtcgtaggtcctccactgaagcttaaacaggacc
TRCN0000126935	GCTTATTTAGTGCCAATGATT	CCGGGCTTATTTAGTGCCAATGATTCTCGAGAATCATTGGCACTAAATAAGCTTTTTG	NM_017381.1-208s1c1	CDS	NM_017381	10090	53861	Zranb2	zinc finger, RAN-binding domain containing 2	NM_017381.2	noAltMouse	noHumanHit	AAAGCTCCCATAGTGGCTGTGGCTGGATATTGGCACTAAATAAGCtCCTGTTTAAGCTTCAGTGGAGGaGCATATAAAGTGCCAAATTCTGGAGGCAGCTGATGGTCCGCCGCC	aaagctcccatagtggctgtggctggatattggcactaaataagctcctgtttaagcttcagtggaggagc	ggcggcggaccatcagctgcctccagaatttggcactttatatgctcctccactgaagcttaaacaggagc
TRCN0000126936|TRCN0000288238	CCAGCGAAGAAGAAGATAGTA	CCGGCCAGCGAAGAAGAAGATAGTACTCGAGTACTATCTTCTTCTTCGCTGGTTTTTG	NM_017381.1-583s1c1	CDS	NM_017381	10090	53861	Zranb2	zinc finger, RAN-binding domain containing 2	NM_017381.2	noAltMouse	noHumanHit	AAAGCTCCCATAGTGGCTGTGGCTGGATATCTTCTTCTTCGCTGGtCCTGTTTAAGCTTCAGTGGAGGaCCTGCGTTGAAGAAGAATTCTGGAGGCAGCTGATGGTCCGCCGCC	aaagctcccatagtggctgtggctggatatcttcttcttcgctggtcctgtttaagcttcagtggaggacc	ggcggcggaccatcagctgcctccagaattcttcttcaacgcaggtcctccactgaagcttaaacaggacc
TRCN0000126938|TRCN0000298400	GTGGAAATGTAAACTTTGCTA	CCGGGTGGAAATGTAAACTTTGCTACTCGAGTAGCAAAGTTTACATTTCCACTTTTTG	NM_017381.1-82s1c1	CDS	NM_017381	10090	53861	Zranb2	zinc finger, RAN-binding domain containing 2	NM_017381.2	noAltMouse	NM_203350.2 (LOC:9406),NM_005455.4 (LOC:9406)	AAAGCTCCCATAGTGGCTGTGGCTGGATAAAGTTTACATTTCCACtCCTGTTTAAGCTTCAGTGGAGGaGTCGAATAGTAAACTTATTCTGGAGGCAGCTGATGGTCCGCCGCC	aaagctcccatagtggctgtggctggataaagtttacatttccactcctgtttaagcttcagtggaggagt	ggcggcggaccatcagctgcctccagaataagtttactattcgactcctccactgaagcttaaacaggagt
TRCN0000126939|TRCN0000326532	GTCGATGGATAAAGGATGAAA	CCGGGTCGATGGATAAAGGATGAAACTCGAGTTTCATCCTTTATCCATCGACTTTTTG	NM_027013.1-710s1c1	CDS	NM_027013	10090	69269	Scnm1	sodium channel modifier 1	NM_001163573.1,NM_027013.2	noAltMouse	noHumanHit	AAAGCTCCCATAGTGGCTGTGGCTGGATATCCTTTATCCATCGACtCCTGTTTAAGCTTCAGTGGAGGaGTGGATCCATAAAGGAATTCTGGAGGCAGCTGATGGTCCGCCGCC	aaagctcccatagtggctgtggctggatatcctttatccatcgactcctgtttaagcttcagtggaggagt	ggcggcggaccatcagctgcctccagaattcctttatggatccactcctccactgaagcttaaacaggagt
TRCN0000126940	CGAGTCCTGAACCATTACCTT	CCGGCGAGTCCTGAACCATTACCTTCTCGAGAAGGTAATGGTTCAGGACTCGTTTTTG	NM_027013.1-652s1c1	CDS	NM_027013	10090	69269	Scnm1	sodium channel modifier 1	noHits	noAltMouse	noHumanHit	AAAGCTCCCATAGTGGCTGTGGCTGGATTAATGGTTCAGGACTCGtCCTGTTTAAGCTTCAGTGGAGGaCGTGTCGAGAACCATTTTTCTGGAGGCAGCTGATGGTCCGCCGCC	aaagctcccatagtggctgtggctggattaatggttcaggactcgtcctgtttaagcttcagtggaggacg	ggcggcggaccatcagctgcctccagaaaaatggttctcgacacgtcctccactgaagcttaaacaggacg
TRCN0000126941|TRCN0000326535	GAAGCATTTGTCCAGTCTGAA	CCGGGAAGCATTTGTCCAGTCTGAACTCGAGTTCAGACTGGACAAATGCTTCTTTTTG	NM_027013.1-291s1c1	CDS	NM_027013	10090	69269	Scnm1	sodium channel modifier 1	NM_001163573.1,NM_027013.2	noAltMouse	noHumanHit	AAAGCTCCCATAGTGGCTGTGGCTGGATGACTGGACAAATGCTTCtCCTGTTTAAGCTTCAGTGGAGGaGATGCAAATGTCCAGTGTTCTGGAGGCAGCTGATGGTCCGCCGCC	aaagctcccatagtggctgtggctggatgactggacaaatgcttctcctgtttaagcttcagtggaggaga	ggcggcggaccatcagctgcctccagaacactggacatttgcatctcctccactgaagcttaaacaggaga
TRCN0000126942|TRCN0000326543	GCTAACCCAGACTCGAATCAT	CCGGGCTAACCCAGACTCGAATCATCTCGAGATGATTCGAGTCTGGGTTAGCTTTTTG	NM_027013.1-408s1c1	CDS	NM_027013	10090	69269	Scnm1	sodium channel modifier 1	NM_001163573.1,NM_027013.2	noAltMouse	noHumanHit	AAAGCTCCCATAGTGGCTGTGGCTGGATTTCGAGTCTGGGTTAGCtCCTGTTTAAGCTTCAGTGGAGGaGCAAACGGAGACTCGATTTCTGGAGGCAGCTGATGGTCCGCCGCC	aaagctcccatagtggctgtggctggatttcgagtctgggttagctcctgtttaagcttcagtggaggagc	ggcggcggaccatcagctgcctccagaaatcgagtctccgtttgctcctccactgaagcttaaacaggagc
TRCN0000126943|TRCN0000326533	GAGTCAACTCAATGTGCTCAA	CCGGGAGTCAACTCAATGTGCTCAACTCGAGTTGAGCACATTGAGTTGACTCTTTTTG	NM_027013.1-123s1c1	CDS	NM_027013	10090	69269	Scnm1	sodium channel modifier 1	NM_001163573.1,NM_027013.2	noAltMouse	NM_024041.3 (LOC:79005),NR_037937.1 (LOC:79005),NM_001204856.1 (LOC:79005)	AAAGCTCCCATAGTGGCTGTGGCTGGATGCACATTGAGTTGACTCtCCTGTTTAAGCTTCAGTGGAGGaGACTCATGTCAATGTGGTTCTGGAGGCAGCTGATGGTCCGCCGCC	aaagctcccatagtggctgtggctggatgcacattgagttgactctcctgtttaagcttcagtggaggaga	ggcggcggaccatcagctgcctccagaaccacattgacatgagtctcctccactgaagcttaaacaggaga
TRCN0000126944	GCCTTGTGTAACTCTAGGTTT	CCGGGCCTTGTGTAACTCTAGGTTTCTCGAGAAACCTAGAGTTACACAAGGCTTTTTG	NM_015822.1-2288s1c1	3UTR	NM_015822	10090	50789	Fbxl3	F-box and leucine-rich repeat protein 3	NM_015822.2	noAltMouse	noHumanHit	AAAGCTCCCATAGTGGCTGTGGCTGGATCTAGAGTTACACAAGGCtCCTGTTTAAGCTTCAGTGGAGGaGCGTTGACTAACTCTACTTCTGGAGGCAGCTGATGGTCCGCCGCC	aaagctcccatagtggctgtggctggatctagagttacacaaggctcctgtttaagcttcagtggaggagc	ggcggcggaccatcagctgcctccagaagtagagttagtcaacgctcctccactgaagcttaaacaggagc
TRCN0000126945	GCCCTGAACTACCATTTGCTA	CCGGGCCCTGAACTACCATTTGCTACTCGAGTAGCAAATGGTAGTTCAGGGCTTTTTG	NM_015822.1-1047s1c1	CDS	NM_015822	10090	50789	Fbxl3	F-box and leucine-rich repeat protein 3	NM_015822.2	noAltMouse	noHumanHit	AAAGCTCCCATAGTGGCTGTGGCTGGATAAATGGTAGTTCAGGGCtCCTGTTTAAGCTTCAGTGGAGGaGCGCTGTTCTACCATTATTCTGGAGGCAGCTGATGGTCCGCCGCC	aaagctcccatagtggctgtggctggataaatggtagttcagggctcctgtttaagcttcagtggaggagc	ggcggcggaccatcagctgcctccagaataatggtagaacagcgctcctccactgaagcttaaacaggagc
TRCN0000126946	CCGGAATTGGAATCAGGTATT	CCGGCCGGAATTGGAATCAGGTATTCTCGAGAATACCTGATTCCAATTCCGGTTTTTG	NM_015822.1-548s1c1	CDS	NM_015822	10090	50789	Fbxl3	F-box and leucine-rich repeat protein 3	NM_015822.2	noAltMouse	noHumanHit	AAAGCTCCCATAGTGGCTGTGGCTGGATCCTGATTCCAATTCCGGtCCTGTTTAAGCTTCAGTGGAGGaCCCGAAAAGGAATCAGCTTCTGGAGGCAGCTGATGGTCCGCCGCC	aaagctcccatagtggctgtggctggatcctgattccaattccggtcctgtttaagcttcagtggaggacc	ggcggcggaccatcagctgcctccagaagctgattccttttcgggtcctccactgaagcttaaacaggacc
TRCN0000126947	CGGAATTGGAATCAGGTATTT	CCGGCGGAATTGGAATCAGGTATTTCTCGAGAAATACCTGATTCCAATTCCGTTTTTG	NM_015822.1-549s1c1	CDS	NM_015822	10090	50789	Fbxl3	F-box and leucine-rich repeat protein 3	NM_015822.2	noAltMouse	noHumanHit	AAAGCTCCCATAGTGGCTGTGGCTGGATACCTGATTCCAATTCCGtCCTGTTTAAGCTTCAGTGGAGGaCGCAATACGAATCAGGATTCTGGAGGCAGCTGATGGTCCGCCGCC	aaagctcccatagtggctgtggctggatacctgattccaattccgtcctgtttaagcttcagtggaggacg	ggcggcggaccatcagctgcctccagaatcctgattcgtattgcgtcctccactgaagcttaaacaggacg
TRCN0000126948	GCCTCTTGATGAAGAGTTAAT	CCGGGCCTCTTGATGAAGAGTTAATCTCGAGATTAACTCTTCATCAAGAGGCTTTTTG	NM_015822.1-1394s1c1	CDS	NM_015822	10090	50789	Fbxl3	F-box and leucine-rich repeat protein 3	NM_015822.2	noAltMouse	noHumanHit	AAAGCTCCCATAGTGGCTGTGGCTGGATACTCTTCATCAAGAGGCtCCTGTTTAAGCTTCAGTGGAGGaGCGTCTACATGAAGAGATTCTGGAGGCAGCTGATGGTCCGCCGCC	aaagctcccatagtggctgtggctggatactcttcatcaagaggctcctgtttaagcttcagtggaggagc	ggcggcggaccatcagctgcctccagaatctcttcatgtagacgctcctccactgaagcttaaacaggagc
TRCN0000126949	CCTCTCACTCAACATCAATTT	CCGGCCTCTCACTCAACATCAATTTCTCGAGAAATTGATGTTGAGTGAGAGGTTTTTG	NM_153520.1-607s1c1	3UTR	NM_153520	10090	226115	Opalin	oligodendrocytic myelin paranodal and inner loop protein	NM_153520.1	noAltMouse	noHumanHit	AAAGCTCCCATAGTGGCTGTGGCTGGATTGATGTTGAGTGAGAGGtCCTGTTTAAGCTTCAGTGGAGGaCCACTCTGTCAACATCTTTCTGGAGGCAGCTGATGGTCCGCCGCC	aaagctcccatagtggctgtggctggattgatgttgagtgagaggtcctgtttaagcttcagtggaggacc	ggcggcggaccatcagctgcctccagaaagatgttgacagagtggtcctccactgaagcttaaacaggacc
TRCN0000126950	GAACTCTATGACAATCCCAAA	CCGGGAACTCTATGACAATCCCAAACTCGAGTTTGGGATTGTCATAGAGTTCTTTTTG	NM_153520.1-303s1c1	CDS	NM_153520	10090	226115	Opalin	oligodendrocytic myelin paranodal and inner loop protein	NM_153520.1	noAltMouse	noHumanHit	AAAGCTCCCATAGTGGCTGTGGCTGGATGGATTGTCATAGAGTTCtCCTGTTTAAGCTTCAGTGGAGGaGATCTCATTGACAATCGTTCTGGAGGCAGCTGATGGTCCGCCGCC	aaagctcccatagtggctgtggctggatggattgtcatagagttctcctgtttaagcttcagtggaggaga	ggcggcggaccatcagctgcctccagaacgattgtcaatgagatctcctccactgaagcttaaacaggaga
TRCN0000126951	AGACTGAGATACCATGTGAAA	CCGGAGACTGAGATACCATGTGAAACTCGAGTTTCACATGGTATCTCAGTCTTTTTTG	NM_153520.1-277s1c1	CDS	NM_153520	10090	226115	Opalin	oligodendrocytic myelin paranodal and inner loop protein	NM_153520.1	noAltMouse	noHumanHit	AAAGCTCCCATAGTGGCTGTGGCTGGATACATGGTATCTCAGTCTtCCTGTTTAAGCTTCAGTGGAGGaAGTCTGTCATACCATGATTCTGGAGGCAGCTGATGGTCCGCCGCC	aaagctcccatagtggctgtggctggatacatggtatctcagtcttcctgtttaagcttcagtggaggaag	ggcggcggaccatcagctgcctccagaatcatggtatgacagacttcctccactgaagcttaaacaggaag
TRCN0000126952	GAGACTGAGATACCATGTGAA	CCGGGAGACTGAGATACCATGTGAACTCGAGTTCACATGGTATCTCAGTCTCTTTTTG	NM_153520.1-276s1c1	CDS	NM_153520	10090	226115	Opalin	oligodendrocytic myelin paranodal and inner loop protein	NM_153520.1	noAltMouse	noHumanHit	AAAGCTCCCATAGTGGCTGTGGCTGGATCATGGTATCTCAGTCTCtCCTGTTTAAGCTTCAGTGGAGGaGACACTCTGATACCATCTTCTGGAGGCAGCTGATGGTCCGCCGCC	aaagctcccatagtggctgtggctggatcatggtatctcagtctctcctgtttaagcttcagtggaggaga	ggcggcggaccatcagctgcctccagaagatggtatcagagtgtctcctccactgaagcttaaacaggaga
TRCN0000126953	AGAGGACTTTGGTGGCTTGTA	CCGGAGAGGACTTTGGTGGCTTGTACTCGAGTACAAGCCACCAAAGTCCTCTTTTTTG	NM_153520.1-468s1c1	CDS	NM_153520	10090	226115	Opalin	oligodendrocytic myelin paranodal and inner loop protein	NM_153520.1	noAltMouse	noHumanHit	AAAGCTCCCATAGTGGCTGTGGCTGGATAGCCACCAAAGTCCTCTtCCTGTTTAAGCTTCAGTGGAGGaAGTGGAGATTGGTGGCATTCTGGAGGCAGCTGATGGTCCGCCGCC	aaagctcccatagtggctgtggctggatagccaccaaagtcctcttcctgtttaagcttcagtggaggaag	ggcggcggaccatcagctgcctccagaatgccaccaatctccacttcctccactgaagcttaaacaggaag
TRCN0000126954	CCAGACTTCTGTATGCAACTT	CCGGCCAGACTTCTGTATGCAACTTCTCGAGAAGTTGCATACAGAAGTCTGGTTTTTG	NM_029857.2-2693s1c1	3UTR	NM_029857	10090	77056	Tmco4	transmembrane and coiled-coil domains 4	NM_029857.3	noAltMouse	noHumanHit	AAAGCTCCCATAGTGGCTGTGGCTGGATTGCATACAGAAGTCTGGtCCTGTTTAAGCTTCAGTGGAGGaCCTGACAACTGTATGCTTTCTGGAGGCAGCTGATGGTCCGCCGCC	aaagctcccatagtggctgtggctggattgcatacagaagtctggtcctgtttaagcttcagtggaggacc	ggcggcggaccatcagctgcctccagaaagcatacagttgtcaggtcctccactgaagcttaaacaggacc
TRCN0000126955	CCGACATCTTTGCTCAGACTT	CCGGCCGACATCTTTGCTCAGACTTCTCGAGAAGTCTGAGCAAAGATGTCGGTTTTTG	NM_029857.2-1049s1c1	CDS	NM_029857	10090	77056	Tmco4	transmembrane and coiled-coil domains 4	NM_029857.3	noAltMouse	noHumanHit	AAAGCTCCCATAGTGGCTGTGGCTGGATCTGAGCAAAGATGTCGGtCCTGTTTAAGCTTCAGTGGAGGaCCCACAAGTTTGCTCACTTCTGGAGGCAGCTGATGGTCCGCCGCC	aaagctcccatagtggctgtggctggatctgagcaaagatgtcggtcctgtttaagcttcagtggaggacc	ggcggcggaccatcagctgcctccagaagtgagcaaacttgtgggtcctccactgaagcttaaacaggacc
TRCN0000126956	GCTACATATCACCATTGCCAT	CCGGGCTACATATCACCATTGCCATCTCGAGATGGCAATGGTGATATGTAGCTTTTTG	NM_029857.2-1590s1c1	CDS	NM_029857	10090	77056	Tmco4	transmembrane and coiled-coil domains 4	NM_029857.3	noAltMouse	noHumanHit	AAAGCTCCCATAGTGGCTGTGGCTGGATCAATGGTGATATGTAGCtCCTGTTTAAGCTTCAGTGGAGGaGCAACAATTCACCATTCTTCTGGAGGCAGCTGATGGTCCGCCGCC	aaagctcccatagtggctgtggctggatcaatggtgatatgtagctcctgtttaagcttcagtggaggagc	ggcggcggaccatcagctgcctccagaagaatggtgaattgttgctcctccactgaagcttaaacaggagc
TRCN0000126957	GCTGTTATGACTTCACTGTTT	CCGGGCTGTTATGACTTCACTGTTTCTCGAGAAACAGTGAAGTCATAACAGCTTTTTG	NM_029857.2-1474s1c1	CDS	NM_029857	10090	77056	Tmco4	transmembrane and coiled-coil domains 4	NM_029857.3	noAltMouse	noHumanHit	AAAGCTCCCATAGTGGCTGTGGCTGGATAGTGAAGTCATAACAGCtCCTGTTTAAGCTTCAGTGGAGGaGCAGTTTAGACTTCACATTCTGGAGGCAGCTGATGGTCCGCCGCC	aaagctcccatagtggctgtggctggatagtgaagtcataacagctcctgtttaagcttcagtggaggagc	ggcggcggaccatcagctgcctccagaatgtgaagtctaaactgctcctccactgaagcttaaacaggagc
TRCN0000126958	CGGCAGATACCGCACATTTAA	CCGGCGGCAGATACCGCACATTTAACTCGAGTTAAATGTGCGGTATCTGCCGTTTTTG	NM_029857.2-1629s1c1	CDS	NM_029857	10090	77056	Tmco4	transmembrane and coiled-coil domains 4	NM_029857.3	noAltMouse	noHumanHit	AAAGCTCCCATAGTGGCTGTGGCTGGATATGTGCGGTATCTGCCGtCCTGTTTAAGCTTCAGTGGAGGaCGCCAGTAACCGCACAATTCTGGAGGCAGCTGATGGTCCGCCGCC	aaagctcccatagtggctgtggctggatatgtgcggtatctgccgtcctgtttaagcttcagtggaggacg	ggcggcggaccatcagctgcctccagaattgtgcggttactggcgtcctccactgaagcttaaacaggacg
TRCN0000126959|TRCN0000309904	CCAGCAGTATAGATTCTTCTA	CCGGCCAGCAGTATAGATTCTTCTACTCGAGTAGAAGAATCTATACTGCTGGTTTTTG	NM_027889.1-3034s1c1	3UTR	NM_027889	10090	71732	Vps11	vacuolar protein sorting 11 (yeast)	NM_027889.1	noAltMouse	noHumanHit	AAAGCTCCCATAGTGGCTGTGGCTGGATAGAATCTATACTGCTGGtCCTGTTTAAGCTTCAGTGGAGGaCCTGCACAATAGATTCATTCTGGAGGCAGCTGATGGTCCGCCGCC	aaagctcccatagtggctgtggctggatagaatctatactgctggtcctgtttaagcttcagtggaggacc	ggcggcggaccatcagctgcctccagaatgaatctattgtgcaggtcctccactgaagcttaaacaggacc
TRCN0000126960|TRCN0000309905	CCTGTCTATCATCCGAGATTA	CCGGCCTGTCTATCATCCGAGATTACTCGAGTAATCTCGGATGATAGACAGGTTTTTG	NM_027889.1-2340s1c1	CDS	NM_027889	10090	71732	Vps11	vacuolar protein sorting 11 (yeast)	NM_027889.1	noAltMouse	noHumanHit	AAAGCTCCCATAGTGGCTGTGGCTGGATCTCGGATGATAGACAGGtCCTGTTTAAGCTTCAGTGGAGGaCCAGTCATTCATCCGACTTCTGGAGGCAGCTGATGGTCCGCCGCC	aaagctcccatagtggctgtggctggatctcggatgatagacaggtcctgtttaagcttcagtggaggacc	ggcggcggaccatcagctgcctccagaagtcggatgaatgactggtcctccactgaagcttaaacaggacc
TRCN0000126961|TRCN0000331993	CCCACTTGTTTGTCGTGACAA	CCGGCCCACTTGTTTGTCGTGACAACTCGAGTTGTCACGACAAACAAGTGGGTTTTTG	NM_027889.1-641s1c1	CDS	NM_027889	10090	71732	Vps11	vacuolar protein sorting 11 (yeast)	NM_027889.1	noAltMouse	noHumanHit	AAAGCTCCCATAGTGGCTGTGGCTGGATCACGACAAACAAGTGGGtCCTGTTTAAGCTTCAGTGGAGGaCCGACTACTTTGTCGTCTTCTGGAGGCAGCTGATGGTCCGCCGCC	aaagctcccatagtggctgtggctggatcacgacaaacaagtgggtcctgtttaagcttcagtggaggacc	ggcggcggaccatcagctgcctccagaagacgacaaagtagtcggtcctccactgaagcttaaacaggacc
TRCN0000126962|TRCN0000309906	GCTGAGAATCATGCACATCAT	CCGGGCTGAGAATCATGCACATCATCTCGAGATGATGTGCATGATTCTCAGCTTTTTG	NM_027889.1-1555s1c1	CDS	NM_027889	10090	71732	Vps11	vacuolar protein sorting 11 (yeast)	NM_027889.1	noAltMouse	noHumanHit	AAAGCTCCCATAGTGGCTGTGGCTGGATTGTGCATGATTCTCAGCtCCTGTTTAAGCTTCAGTGGAGGaGCAGAGTTTCATGCACTTTCTGGAGGCAGCTGATGGTCCGCCGCC	aaagctcccatagtggctgtggctggattgtgcatgattctcagctcctgtttaagcttcagtggaggagc	ggcggcggaccatcagctgcctccagaaagtgcatgaaactctgctcctccactgaagcttaaacaggagc
TRCN0000126963|TRCN0000351327	GCCAACTGTTGTGTCTTGTTT	CCGGGCCAACTGTTGTGTCTTGTTTCTCGAGAAACAAGACACAACAGTTGGCTTTTTG	NM_027889.1-456s1c1	CDS	NM_027889	10090	71732	Vps11	vacuolar protein sorting 11 (yeast)	NM_027889.1	noAltMouse	noHumanHit	AAAGCTCCCATAGTGGCTGTGGCTGGATAAGACACAACAGTTGGCtCCTGTTTAAGCTTCAGTGGAGGaGCGAACACTTGTGTCTATTCTGGAGGCAGCTGATGGTCCGCCGCC	aaagctcccatagtggctgtggctggataagacacaacagttggctcctgtttaagcttcagtggaggagc	ggcggcggaccatcagctgcctccagaatagacacaagtgttcgctcctccactgaagcttaaacaggagc
TRCN0000126964|TRCN0000288207	GTTCTTCTCAGGGTTCTGTAT	CCGGGTTCTTCTCAGGGTTCTGTATCTCGAGATACAGAACCCTGAGAAGAACTTTTTG	NM_026876.1-2428s1c1	3UTR	NM_026876	10090	98685	1190005F20Rik	RIKEN cDNA 1190005F20 gene	NM_026876.3	noAltMouse	noHumanHit	AAAGCTCCCATAGTGGCTGTGGCTGGATAGAACCCTGAGAAGAACtCCTGTTTAAGCTTCAGTGGAGGaGTACTTGACAGGGTTCATTCTGGAGGCAGCTGATGGTCCGCCGCC	aaagctcccatagtggctgtggctggatagaaccctgagaagaactcctgtttaagcttcagtggaggagt	ggcggcggaccatcagctgcctccagaatgaaccctgtcaagtactcctccactgaagcttaaacaggagt
TRCN0000126965|TRCN0000288273	GCCAGTTCATTGAACTCAGAT	CCGGGCCAGTTCATTGAACTCAGATCTCGAGATCTGAGTTCAATGAACTGGCTTTTTG	NM_026876.1-534s1c1	CDS	NM_026876	10090	98685	1190005F20Rik	RIKEN cDNA 1190005F20 gene	NM_026876.3	noAltMouse	noHumanHit	AAAGCTCCCATAGTGGCTGTGGCTGGATGAGTTCAATGAACTGGCtCCTGTTTAAGCTTCAGTGGAGGaGCGAGTAGATTGAACTGTTCTGGAGGCAGCTGATGGTCCGCCGCC	aaagctcccatagtggctgtggctggatgagttcaatgaactggctcctgtttaagcttcagtggaggagc	ggcggcggaccatcagctgcctccagaacagttcaatctactcgctcctccactgaagcttaaacaggagc
TRCN0000126966	CGGTGCAACAAAGGTATAGAA	CCGGCGGTGCAACAAAGGTATAGAACTCGAGTTCTATACCTTTGTTGCACCGTTTTTG	NM_026876.1-1548s1c1	CDS	NM_026876	10090	98685	1190005F20Rik	RIKEN cDNA 1190005F20 gene	NM_026876.3	noAltMouse	noHumanHit	AAAGCTCCCATAGTGGCTGTGGCTGGATATACCTTTGTTGCACCGtCCTGTTTAAGCTTCAGTGGAGGaCGCTGCTTCAAAGGTAATTCTGGAGGCAGCTGATGGTCCGCCGCC	aaagctcccatagtggctgtggctggatatacctttgttgcaccgtcctgtttaagcttcagtggaggacg	ggcggcggaccatcagctgcctccagaattacctttgaagcagcgtcctccactgaagcttaaacaggacg
TRCN0000126967	GCCACTGGAATAATGGGATTA	CCGGGCCACTGGAATAATGGGATTACTCGAGTAATCCCATTATTCCAGTGGCTTTTTG	NM_026876.1-1074s1c1	CDS	NM_026876	10090	98685	1190005F20Rik	RIKEN cDNA 1190005F20 gene	NM_026876.3	noAltMouse	noHumanHit	AAAGCTCCCATAGTGGCTGTGGCTGGATCCCATTATTCCAGTGGCtCCTGTTTAAGCTTCAGTGGAGGaGCGACTCCAATAATGGCTTCTGGAGGCAGCTGATGGTCCGCCGCC	aaagctcccatagtggctgtggctggatcccattattccagtggctcctgtttaagcttcagtggaggagc	ggcggcggaccatcagctgcctccagaagccattattggagtcgctcctccactgaagcttaaacaggagc
TRCN0000126968	GCACAGCATCAAAGGGATGAA	CCGGGCACAGCATCAAAGGGATGAACTCGAGTTCATCCCTTTGATGCTGTGCTTTTTG	NM_026876.1-2135s1c1	CDS	NM_026876	10090	98685	1190005F20Rik	RIKEN cDNA 1190005F20 gene	NM_026876.3	noAltMouse	noHumanHit	AAAGCTCCCATAGTGGCTGTGGCTGGATTCCCTTTGATGCTGTGCtCCTGTTTAAGCTTCAGTGGAGGaGCTCAGGTTCAAAGGGTTTCTGGAGGCAGCTGATGGTCCGCCGCC	aaagctcccatagtggctgtggctggattccctttgatgctgtgctcctgtttaagcttcagtggaggagc	ggcggcggaccatcagctgcctccagaaaccctttgaacctgagctcctccactgaagcttaaacaggagc
TRCN0000126969	TGAGGCTTTAATTCACTGCTT	CCGGTGAGGCTTTAATTCACTGCTTCTCGAGAAGCAGTGAATTAAAGCCTCATTTTTG	NM_134144.1-1523s1c1	3UTR	NM_134144	10090	107141	Cyp2c50	cytochrome P450, family 2, subfamily c, polypeptide 50	noHits	NM_010001.2 (LOC:13096)	noHumanHit	AAAGCTCCCATAGTGGCTGTGGCTGGATAGTGAATTAAAGCCTCAtCCTGTTTAAGCTTCAGTGGAGGaTGTGGCAATAATTCACATTCTGGAGGCAGCTGATGGTCCGCCGCC	aaagctcccatagtggctgtggctggatagtgaattaaagcctcatcctgtttaagcttcagtggaggatg	ggcggcggaccatcagctgcctccagaatgtgaattattgccacatcctccactgaagcttaaacaggatg
TRCN0000126970	GACGGCAACTATCCATTGAAA	CCGGGACGGCAACTATCCATTGAAACTCGAGTTTCAATGGATAGTTGCCGTCTTTTTG	NM_134144.1-827s1c1	CDS	NM_134144	10090	107141	Cyp2c50	cytochrome P450, family 2, subfamily c, polypeptide 50	noHits	noAltMouse	noHumanHit	AAAGCTCCCATAGTGGCTGTGGCTGGATAATGGATAGTTGCCGTCtCCTGTTTAAGCTTCAGTGGAGGaGAGGGCTTCTATCCATATTCTGGAGGCAGCTGATGGTCCGCCGCC	aaagctcccatagtggctgtggctggataatggatagttgccgtctcctgtttaagcttcagtggaggaga	ggcggcggaccatcagctgcctccagaatatggatagaagccctctcctccactgaagcttaaacaggaga
TRCN0000126971	CTAATGGAATGGGCATTATAT	CCGGCTAATGGAATGGGCATTATATCTCGAGATATAATGCCCATTCCATTAGTTTTTG	NM_134144.1-324s1c1	CDS	NM_134144	10090	107141	Cyp2c50	cytochrome P450, family 2, subfamily c, polypeptide 50	NM_001167875.1,NM_134144.2,NM_001167877.1	noAltMouse	noHumanHit	AAAGCTCCCATAGTGGCTGTGGCTGGATAATGCCCATTCCATTAGtCCTGTTTAAGCTTCAGTGGAGGaCTTATGCTATGGGCATATTCTGGAGGCAGCTGATGGTCCGCCGCC	aaagctcccatagtggctgtggctggataatgcccattccattagtcctgtttaagcttcagtggaggact	ggcggcggaccatcagctgcctccagaatatgcccatagcataagtcctccactgaagcttaaacaggact
TRCN0000126972	GCTGCGTGATAGCAAAGAGTT	CCGGGCTGCGTGATAGCAAAGAGTTCTCGAGAACTCTTTGCTATCACGCAGCTTTTTG	NM_134144.1-1186s1c1	CDS	NM_134144	10090	107141	Cyp2c50	cytochrome P450, family 2, subfamily c, polypeptide 50	NM_001167875.1,NM_134144.2	noAltMouse	noHumanHit	AAAGCTCCCATAGTGGCTGTGGCTGGATCTTTGCTATCACGCAGCtCCTGTTTAAGCTTCAGTGGAGGaGCAGCGACATAGCAAACTTCTGGAGGCAGCTGATGGTCCGCCGCC	aaagctcccatagtggctgtggctggatctttgctatcacgcagctcctgtttaagcttcagtggaggagc	ggcggcggaccatcagctgcctccagaagtttgctatgtcgctgctcctccactgaagcttaaacaggagc
TRCN0000126973	GCCCTATACTGATGCCATGAT	CCGGGCCCTATACTGATGCCATGATCTCGAGATCATGGCATCAGTATAGGGCTTTTTG	NM_134144.1-1039s1c1	CDS	NM_134144	10090	107141	Cyp2c50	cytochrome P450, family 2, subfamily c, polypeptide 50	NM_001167875.1,NM_134144.2	NM_010001.2 (LOC:13096),NM_010002.3 (LOC:13097)	noHumanHit	AAAGCTCCCATAGTGGCTGTGGCTGGATTGGCATCAGTATAGGGCtCCTGTTTAAGCTTCAGTGGAGGaGCGCTAATCTGATGCCTTTCTGGAGGCAGCTGATGGTCCGCCGCC	aaagctcccatagtggctgtggctggattggcatcagtatagggctcctgtttaagcttcagtggaggagc	ggcggcggaccatcagctgcctccagaaaggcatcagattagcgctcctccactgaagcttaaacaggagc
TRCN0000126974	GATGATACTTTGGGCCTGTTT	CCGGGATGATACTTTGGGCCTGTTTCTCGAGAAACAGGCCCAAAGTATCATCTTTTTG	NM_199312.1-1250s1c1	3UTR	NM_199312	10090	332713	BC051628	cDNA sequence BC051628	NM_199312.3	noAltMouse	noHumanHit	AAAGCTCCCATAGTGGCTGTGGCTGGATAGGCCCAAAGTATCATCtCCTGTTTAAGCTTCAGTGGAGGaGAAGATTGTTTGGGCCATTCTGGAGGCAGCTGATGGTCCGCCGCC	aaagctcccatagtggctgtggctggataggcccaaagtatcatctcctgtttaagcttcagtggaggaga	ggcggcggaccatcagctgcctccagaatggcccaaacaatcttctcctccactgaagcttaaacaggaga
TRCN0000126975	CCGTACCTACAAGTTCACTAT	CCGGCCGTACCTACAAGTTCACTATCTCGAGATAGTGAACTTGTAGGTACGGTTTTTG	NM_199312.1-966s1c1	CDS	NM_199312	10090	332713	BC051628	cDNA sequence BC051628	NM_199312.3	noAltMouse	noHumanHit	AAAGCTCCCATAGTGGCTGTGGCTGGATTGAACTTGTAGGTACGGtCCTGTTTAAGCTTCAGTGGAGGaCCCTACGAACAAGTTCTTTCTGGAGGCAGCTGATGGTCCGCCGCC	aaagctcccatagtggctgtggctggattgaacttgtaggtacggtcctgtttaagcttcagtggaggacc	ggcggcggaccatcagctgcctccagaaagaacttgttcgtagggtcctccactgaagcttaaacaggacc
TRCN0000126976	GCTCAAGAAGTGCTCCTACTA	CCGGGCTCAAGAAGTGCTCCTACTACTCGAGTAGTAGGAGCACTTCTTGAGCTTTTTG	NM_199312.1-348s1c1	CDS	NM_199312	10090	332713	BC051628	cDNA sequence BC051628	NM_199312.3	noAltMouse	noHumanHit	AAAGCTCCCATAGTGGCTGTGGCTGGATAGGAGCACTTCTTGAGCtCCTGTTTAAGCTTCAGTGGAGGaGCACAACTAGTGCTCCATTCTGGAGGCAGCTGATGGTCCGCCGCC	aaagctcccatagtggctgtggctggataggagcacttcttgagctcctgtttaagcttcagtggaggagc	ggcggcggaccatcagctgcctccagaatggagcactagttgtgctcctccactgaagcttaaacaggagc
TRCN0000126978	GAGCACGAAGATGCCAGTTAT	CCGGGAGCACGAAGATGCCAGTTATCTCGAGATAACTGGCATCTTCGTGCTCTTTTTG	NM_199312.1-750s1c1	CDS	NM_199312	10090	332713	BC051628	cDNA sequence BC051628	NM_199312.3	noAltMouse	noHumanHit	AAAGCTCCCATAGTGGCTGTGGCTGGATCTGGCATCTTCGTGCTCtCCTGTTTAAGCTTCAGTGGAGGaGACCACCTAGATGCCACTTCTGGAGGCAGCTGATGGTCCGCCGCC	aaagctcccatagtggctgtggctggatctggcatcttcgtgctctcctgtttaagcttcagtggaggaga	ggcggcggaccatcagctgcctccagaagtggcatctaggtggtctcctccactgaagcttaaacaggaga
TRCN0000126979|TRCN0000351324	CCCACGTTTCTTTCAGGGAAA	CCGGCCCACGTTTCTTTCAGGGAAACTCGAGTTTCCCTGAAAGAAACGTGGGTTTTTG	NM_024451.1-3157s1c1	3UTR	NM_024451	10090	77053	Sun1	Sad1 and UNC84 domain containing 1	NM_024451.1	noAltMouse	noHumanHit	AAAGCTCCCATAGTGGCTGTGGCTGGATCCTGAAAGAAACGTGGGtCCTGTTTAAGCTTCAGTGGAGGaCCGACGAATCTTTCAGCTTCTGGAGGCAGCTGATGGTCCGCCGCC	aaagctcccatagtggctgtggctggatcctgaaagaaacgtgggtcctgtttaagcttcagtggaggacc	ggcggcggaccatcagctgcctccagaagctgaaagattcgtcggtcctccactgaagcttaaacaggacc
TRCN0000126980|TRCN0000351274	GCTGGAAGAAACCAAGCTGAA	CCGGGCTGGAAGAAACCAAGCTGAACTCGAGTTCAGCTTGGTTTCTTCCAGCTTTTTG	NM_024451.1-1820s1c1	CDS	NM_024451	10090	77053	Sun1	Sad1 and UNC84 domain containing 1	NM_024451.1	noAltMouse	noHumanHit	AAAGCTCCCATAGTGGCTGTGGCTGGATGCTTGGTTTCTTCCAGCtCCTGTTTAAGCTTCAGTGGAGGaGCAGGATCAAACCAAGGTTCTGGAGGCAGCTGATGGTCCGCCGCC	aaagctcccatagtggctgtggctggatgcttggtttcttccagctcctgtttaagcttcagtggaggagc	ggcggcggaccatcagctgcctccagaaccttggtttgatcctgctcctccactgaagcttaaacaggagc
TRCN0000126981|TRCN0000334538	GCAGAATATCACACACCACAT	CCGGGCAGAATATCACACACCACATCTCGAGATGTGGTGTGTGATATTCTGCTTTTTG	NM_024451.1-2114s1c1	CDS	NM_024451	10090	77053	Sun1	Sad1 and UNC84 domain containing 1	NM_024451.1	noAltMouse	noHumanHit	AAAGCTCCCATAGTGGCTGTGGCTGGATGGTGTGTGATATTCTGCtCCTGTTTAAGCTTCAGTGGAGGaGCTGAAATTCACACACGTTCTGGAGGCAGCTGATGGTCCGCCGCC	aaagctcccatagtggctgtggctggatggtgtgtgatattctgctcctgtttaagcttcagtggaggagc	ggcggcggaccatcagctgcctccagaacgtgtgtgaatttcagctcctccactgaagcttaaacaggagc
TRCN0000126982	CCAGGCTATTGATTCGCACAT	CCGGCCAGGCTATTGATTCGCACATCTCGAGATGTGCGAATCAATAGCCTGGTTTTTG	NM_024451.1-257s1c1	CDS	NM_024451	10090	77053	Sun1	Sad1 and UNC84 domain containing 1	NM_024451.1	noAltMouse	noHumanHit	AAAGCTCCCATAGTGGCTGTGGCTGGATGCGAATCAATAGCCTGGtCCTGTTTAAGCTTCAGTGGAGGaCCTGGCATTTGATTCGGTTCTGGAGGCAGCTGATGGTCCGCCGCC	aaagctcccatagtggctgtggctggatgcgaatcaatagcctggtcctgtttaagcttcagtggaggacc	ggcggcggaccatcagctgcctccagaaccgaatcaaatgccaggtcctccactgaagcttaaacaggacc
TRCN0000126983|TRCN0000351275	AGGCTATTGATTCGCACATTA	CCGGAGGCTATTGATTCGCACATTACTCGAGTAATGTGCGAATCAATAGCCTTTTTTG	NM_024451.1-259s1c1	CDS	NM_024451	10090	77053	Sun1	Sad1 and UNC84 domain containing 1	NM_024451.1	noAltMouse	noHumanHit	AAAGCTCCCATAGTGGCTGTGGCTGGATGTGCGAATCAATAGCCTtCCTGTTTAAGCTTCAGTGGAGGaAGCCTAAAGATTCGCAGTTCTGGAGGCAGCTGATGGTCCGCCGCC	aaagctcccatagtggctgtggctggatgtgcgaatcaatagccttcctgtttaagcttcagtggaggaag	ggcggcggaccatcagctgcctccagaactgcgaatctttaggcttcctccactgaagcttaaacaggaag
TRCN0000126984	GCACAAAGATTCATCTACTTA	CCGGGCACAAAGATTCATCTACTTACTCGAGTAAGTAGATGAATCTTTGTGCTTTTTG	NM_010492.2-1041s1c1	CDS	NM_010492	10090	15893	Ica1	islet cell autoantigen 1	noHits	noAltMouse	noHumanHit	AAAGCTCCCATAGTGGCTGTGGCTGGATTAGATGAATCTTTGTGCtCCTGTTTAAGCTTCAGTGGAGGaGCTCAATCATTCATCTTTTCTGGAGGCAGCTGATGGTCCGCCGCC	aaagctcccatagtggctgtggctggattagatgaatctttgtgctcctgtttaagcttcagtggaggagc	ggcggcggaccatcagctgcctccagaaaagatgaatgattgagctcctccactgaagcttaaacaggagc
TRCN0000126985	GCAGAAATATTGGGAGACCAA	CCGGGCAGAAATATTGGGAGACCAACTCGAGTTGGTCTCCCAATATTTCTGCTTTTTG	NM_010492.2-201s1c1	CDS	NM_010492	10090	15893	Ica1	islet cell autoantigen 1	NM_010492.3	noAltMouse	noHumanHit	AAAGCTCCCATAGTGGCTGTGGCTGGATTCTCCCAATATTTCTGCtCCTGTTTAAGCTTCAGTGGAGGaGCTGAATAATTGGGAGTTTCTGGAGGCAGCTGATGGTCCGCCGCC	aaagctcccatagtggctgtggctggattctcccaatatttctgctcctgtttaagcttcagtggaggagc	ggcggcggaccatcagctgcctccagaaactcccaattattcagctcctccactgaagcttaaacaggagc
TRCN0000126986	GTTGGCCTTGAGAAACCCTTT	CCGGGTTGGCCTTGAGAAACCCTTTCTCGAGAAAGGGTTTCTCAAGGCCAACTTTTTG	NM_010492.2-501s1c1	CDS	NM_010492	10090	15893	Ica1	islet cell autoantigen 1	NM_010492.3	noAltMouse	noHumanHit	AAAGCTCCCATAGTGGCTGTGGCTGGATGGTTTCTCAAGGCCAACtCCTGTTTAAGCTTCAGTGGAGGaGTAGGCGATGAGAAACGTTCTGGAGGCAGCTGATGGTCCGCCGCC	aaagctcccatagtggctgtggctggatggtttctcaaggccaactcctgtttaagcttcagtggaggagt	ggcggcggaccatcagctgcctccagaacgtttctcatcgcctactcctccactgaagcttaaacaggagt
TRCN0000126987	GCCGAGGCAGTTAATTTCTTT	CCGGGCCGAGGCAGTTAATTTCTTTCTCGAGAAAGAAATTAACTGCCTCGGCTTTTTG	NM_010492.2-1011s1c1	CDS	NM_010492	10090	15893	Ica1	islet cell autoantigen 1	NM_010492.3	noAltMouse	noHumanHit	AAAGCTCCCATAGTGGCTGTGGCTGGATAAATTAACTGCCTCGGCtCCTGTTTAAGCTTCAGTGGAGGaGCGGAGCGAGTTAATTATTCTGGAGGCAGCTGATGGTCCGCCGCC	aaagctcccatagtggctgtggctggataaattaactgcctcggctcctgtttaagcttcagtggaggagc	ggcggcggaccatcagctgcctccagaataattaactcgctccgctcctccactgaagcttaaacaggagc
TRCN0000126988	AGCACAAAGATTCATCTACTT	CCGGAGCACAAAGATTCATCTACTTCTCGAGAAGTAGATGAATCTTTGTGCTTTTTTG	NM_010492.2-1040s1c1	CDS	NM_010492	10090	15893	Ica1	islet cell autoantigen 1	noHits	noAltMouse	noHumanHit	AAAGCTCCCATAGTGGCTGTGGCTGGATAGATGAATCTTTGTGCTtCCTGTTTAAGCTTCAGTGGAGGaAGGACATTGATTCATCATTCTGGAGGCAGCTGATGGTCCGCCGCC	aaagctcccatagtggctgtggctggatagatgaatctttgtgcttcctgtttaagcttcagtggaggaag	ggcggcggaccatcagctgcctccagaatgatgaatcaatgtccttcctccactgaagcttaaacaggaag
TRCN0000126989	CCGTGCTTATAGAGAGCAAAT	CCGGCCGTGCTTATAGAGAGCAAATCTCGAGATTTGCTCTCTATAAGCACGGTTTTTG	NM_175114.2-3216s1c1	3UTR	NM_175114	10090	67095	Trak1	trafficking protein, kinesin binding 1	noHits	noAltMouse	noHumanHit	AAAGCTCCCATAGTGGCTGTGGCTGGATGCTCTCTATAAGCACGGtCCTGTTTAAGCTTCAGTGGAGGaCCCTGCAAATAGAGAGGTTCTGGAGGCAGCTGATGGTCCGCCGCC	aaagctcccatagtggctgtggctggatgctctctataagcacggtcctgtttaagcttcagtggaggacc	ggcggcggaccatcagctgcctccagaacctctctatttgcagggtcctccactgaagcttaaacaggacc
TRCN0000126990	CCAGTGTCACACCTATTCATT	CCGGCCAGTGTCACACCTATTCATTCTCGAGAATGAATAGGTGTGACACTGGTTTTTG	NM_175114.2-2332s1c1	CDS	NM_175114	10090	67095	Trak1	trafficking protein, kinesin binding 1	noHits	noAltMouse	noHumanHit	AAAGCTCCCATAGTGGCTGTGGCTGGATAATAGGTGTGACACTGGtCCTGTTTAAGCTTCAGTGGAGGaCCTGTGAGACACCTATATTCTGGAGGCAGCTGATGGTCCGCCGCC	aaagctcccatagtggctgtggctggataataggtgtgacactggtcctgtttaagcttcagtggaggacc	ggcggcggaccatcagctgcctccagaatataggtgtctcacaggtcctccactgaagcttaaacaggacc
TRCN0000126991	CGCTGAAATACTTCCTTCTAT	CCGGCGCTGAAATACTTCCTTCTATCTCGAGATAGAAGGAAGTATTTCAGCGTTTTTG	NM_175114.2-783s1c1	CDS	NM_175114	10090	67095	Trak1	trafficking protein, kinesin binding 1	NM_175114.3	noAltMouse	noHumanHit	AAAGCTCCCATAGTGGCTGTGGCTGGATAAGGAAGTATTTCAGCGtCCTGTTTAAGCTTCAGTGGAGGaCGGTGATTTACTTCCTATTCTGGAGGCAGCTGATGGTCCGCCGCC	aaagctcccatagtggctgtggctggataaggaagtatttcagcgtcctgtttaagcttcagtggaggacg	ggcggcggaccatcagctgcctccagaataggaagtaaatcaccgtcctccactgaagcttaaacaggacg
TRCN0000126992	CGGTCAGTCATTGTTGAAGAA	CCGGCGGTCAGTCATTGTTGAAGAACTCGAGTTCTTCAACAATGACTGACCGTTTTTG	NM_175114.2-907s1c1	CDS	NM_175114	10090	67095	Trak1	trafficking protein, kinesin binding 1	NM_175114.3	noAltMouse	noHumanHit	AAAGCTCCCATAGTGGCTGTGGCTGGATTCAACAATGACTGACCGtCCTGTTTAAGCTTCAGTGGAGGaCGCTCACACATTGTTGTTTCTGGAGGCAGCTGATGGTCCGCCGCC	aaagctcccatagtggctgtggctggattcaacaatgactgaccgtcctgtttaagcttcagtggaggacg	ggcggcggaccatcagctgcctccagaaacaacaatgtgtgagcgtcctccactgaagcttaaacaggacg
TRCN0000126993	CAGTGTCACACCTATTCATTT	CCGGCAGTGTCACACCTATTCATTTCTCGAGAAATGAATAGGTGTGACACTGTTTTTG	NM_175114.2-2333s1c1	CDS	NM_175114	10090	67095	Trak1	trafficking protein, kinesin binding 1	noHits	noAltMouse	noHumanHit	AAAGCTCCCATAGTGGCTGTGGCTGGATGAATAGGTGTGACACTGtCCTGTTTAAGCTTCAGTGGAGGaCACTGTGTCACCTATTGTTCTGGAGGCAGCTGATGGTCCGCCGCC	aaagctcccatagtggctgtggctggatgaataggtgtgacactgtcctgtttaagcttcagtggaggaca	ggcggcggaccatcagctgcctccagaacaataggtgacacagtgtcctccactgaagcttaaacaggaca
TRCN0000126994	CCTTTCAAAGAGGGAACCTTA	CCGGCCTTTCAAAGAGGGAACCTTACTCGAGTAAGGTTCCCTCTTTGAAAGGTTTTTG	NM_031997.3-5256s1c1	3UTR	NM_031997	10090	83921	Tmem2	transmembrane protein 2	NM_001033759.1,NM_031997.3	noAltMouse	noHumanHit	AAAGCTCCCATAGTGGCTGTGGCTGGATGTTCCCTCTTTGAAAGGtCCTGTTTAAGCTTCAGTGGAGGaCCATTCTTAGAGGGAAGTTCTGGAGGCAGCTGATGGTCCGCCGCC	aaagctcccatagtggctgtggctggatgttccctctttgaaaggtcctgtttaagcttcagtggaggacc	ggcggcggaccatcagctgcctccagaacttccctctaagaatggtcctccactgaagcttaaacaggacc
TRCN0000126995|TRCN0000288272	CGCTTCATATTGGAGCAGAAA	CCGGCGCTTCATATTGGAGCAGAAACTCGAGTTTCTGCTCCAATATGAAGCGTTTTTG	NM_031997.3-1096s1c1	CDS	NM_031997	10090	83921	Tmem2	transmembrane protein 2	NM_001033759.1,NM_031997.3	noAltMouse	NM_013390.2 (LOC:23670),NM_001135820.1 (LOC:23670)	AAAGCTCCCATAGTGGCTGTGGCTGGATTGCTCCAATATGAAGCGtCCTGTTTAAGCTTCAGTGGAGGaCGGTTCTAATTGGAGCTTTCTGGAGGCAGCTGATGGTCCGCCGCC	aaagctcccatagtggctgtggctggattgctccaatatgaagcgtcctgtttaagcttcagtggaggacg	ggcggcggaccatcagctgcctccagaaagctccaattagaaccgtcctccactgaagcttaaacaggacg
TRCN0000126997|TRCN0000331992	GCTGAATATCTCGGATTCATT	CCGGGCTGAATATCTCGGATTCATTCTCGAGAATGAATCCGAGATATTCAGCTTTTTG	NM_031997.3-4430s1c1	CDS	NM_031997	10090	83921	Tmem2	transmembrane protein 2	NM_001033759.1,NM_031997.3	noAltMouse	noHumanHit	AAAGCTCCCATAGTGGCTGTGGCTGGATAATCCGAGATATTCAGCtCCTGTTTAAGCTTCAGTGGAGGaGCAGAAATTCTCGGATATTCTGGAGGCAGCTGATGGTCCGCCGCC	aaagctcccatagtggctgtggctggataatccgagatattcagctcctgtttaagcttcagtggaggagc	ggcggcggaccatcagctgcctccagaatatccgagaatttctgctcctccactgaagcttaaacaggagc
TRCN0000126998	CCATCCATTATTTCCGTCAAT	CCGGCCATCCATTATTTCCGTCAATCTCGAGATTGACGGAAATAATGGATGGTTTTTG	NM_031997.3-4221s1c1	CDS	NM_031997	10090	83921	Tmem2	transmembrane protein 2	NM_001033759.1,NM_031997.3	noAltMouse	noHumanHit	AAAGCTCCCATAGTGGCTGTGGCTGGATACGGAAATAATGGATGGtCCTGTTTAAGCTTCAGTGGAGGaCCTTCCTATATTTCCGATTCTGGAGGCAGCTGATGGTCCGCCGCC	aaagctcccatagtggctgtggctggatacggaaataatggatggtcctgtttaagcttcagtggaggacc	ggcggcggaccatcagctgcctccagaatcggaaatataggaaggtcctccactgaagcttaaacaggacc
TRCN0000126999	TGGTCCCTTGTCTCTTGCTTT	CCGGTGGTCCCTTGTCTCTTGCTTTCTCGAGAAAGCAAGAGACAAGGGACCATTTTTG	NM_001001565.1-2770s1c1	3UTR	NM_001001565	10090	74241	Chpf	chondroitin polymerizing factor	NM_001001566.3,NM_001001565.2	noAltMouse	noHumanHit	AAAGCTCCCATAGTGGCTGTGGCTGGATCAAGAGACAAGGGACCAtCCTGTTTAAGCTTCAGTGGAGGaTGCTCCGATGTCTCTTCTTCTGGAGGCAGCTGATGGTCCGCCGCC	aaagctcccatagtggctgtggctggatcaagagacaagggaccatcctgtttaagcttcagtggaggatg	ggcggcggaccatcagctgcctccagaagaagagacatcggagcatcctccactgaagcttaaacaggatg
TRCN0000127000	CCTGGATGTGTACGAGTTGTT	CCGGCCTGGATGTGTACGAGTTGTTCTCGAGAACAACTCGTACACATCCAGGTTTTTG	NM_001001565.1-2454s1c1	CDS	NM_001001565	10090	74241	Chpf	chondroitin polymerizing factor	NM_001001566.3,NM_001001565.2	noAltMouse	noHumanHit	AAAGCTCCCATAGTGGCTGTGGCTGGATACTCGTACACATCCAGGtCCTGTTTAAGCTTCAGTGGAGGaCCAGGAACTGTACGAGATTCTGGAGGCAGCTGATGGTCCGCCGCC	aaagctcccatagtggctgtggctggatactcgtacacatccaggtcctgtttaagcttcagtggaggacc	ggcggcggaccatcagctgcctccagaatctcgtacagttcctggtcctccactgaagcttaaacaggacc
TRCN0000127001	CGAGGGAATGCACTACAACTA	CCGGCGAGGGAATGCACTACAACTACTCGAGTAGTTGTAGTGCATTCCCTCGTTTTTG	NM_001001565.1-1230s1c1	CDS	NM_001001565	10090	74241	Chpf	chondroitin polymerizing factor	NM_001001566.3,NM_001001565.2	noAltMouse	noHumanHit	AAAGCTCCCATAGTGGCTGTGGCTGGATTGTAGTGCATTCCCTCGtCCTGTTTAAGCTTCAGTGGAGGaCGTGGGTTTGCACTACTTTCTGGAGGCAGCTGATGGTCCGCCGCC	aaagctcccatagtggctgtggctggattgtagtgcattccctcgtcctgtttaagcttcagtggaggacg	ggcggcggaccatcagctgcctccagaaagtagtgcaaacccacgtcctccactgaagcttaaacaggacg
TRCN0000127002	GCTTCAGCAACCCATCTCTAT	CCGGGCTTCAGCAACCCATCTCTATCTCGAGATAGAGATGGGTTGCTGAAGCTTTTTG	NM_001001565.1-1000s1c1	CDS	NM_001001565	10090	74241	Chpf	chondroitin polymerizing factor	NM_001001566.3,NM_001001565.2	noAltMouse	noHumanHit	AAAGCTCCCATAGTGGCTGTGGCTGGATAGATGGGTTGCTGAAGCtCCTGTTTAAGCTTCAGTGGAGGaGCATCACGAACCCATCATTCTGGAGGCAGCTGATGGTCCGCCGCC	aaagctcccatagtggctgtggctggatagatgggttgctgaagctcctgtttaagcttcagtggaggagc	ggcggcggaccatcagctgcctccagaatgatgggttcgtgatgctcctccactgaagcttaaacaggagc
TRCN0000127004|TRCN0000194572	CCTCTTCCACACCTTCATGTT	CCGGCCTCTTCCACACCTTCATGTTCTCGAGAACATGAAGGTGTGGAAGAGGTTTTTG	NM_053223.1-96s1c1	CDS	NM_053223	10090	113850	V1ra8	vomeronasal 1 receptor, A8	NM_053223.1	NM_053222.1 (LOC:113849)	noHumanHit	AAAGCTCCCATAGTGGCTGTGGCTGGATTGAAGGTGTGGAAGAGGtCCTGTTTAAGCTTCAGTGGAGGaCCACTTGGACACCTTCTTTCTGGAGGCAGCTGATGGTCCGCCGCC	aaagctcccatagtggctgtggctggattgaaggtgtggaagaggtcctgtttaagcttcagtggaggacc	ggcggcggaccatcagctgcctccagaaagaaggtgtccaagtggtcctccactgaagcttaaacaggacc
TRCN0000127005	CCCTTGAGTTCATCAATGCAA	CCGGCCCTTGAGTTCATCAATGCAACTCGAGTTGCATTGATGAACTCAAGGGTTTTTG	NM_053223.1-526s1c1	CDS	NM_053223	10090	113850	V1ra8	vomeronasal 1 receptor, A8	NM_053223.1	NM_053222.1 (LOC:113849)	noHumanHit	AAAGCTCCCATAGTGGCTGTGGCTGGATATTGATGAACTCAAGGGtCCTGTTTAAGCTTCAGTGGAGGaCCGTTGTCTTCATCAAATTCTGGAGGCAGCTGATGGTCCGCCGCC	aaagctcccatagtggctgtggctggatattgatgaactcaagggtcctgtttaagcttcagtggaggacc	ggcggcggaccatcagctgcctccagaatttgatgaagacaacggtcctccactgaagcttaaacaggacc
TRCN0000127006	GTTGACTTTCAGGAATGTCTT	CCGGGTTGACTTTCAGGAATGTCTTCTCGAGAAGACATTCCTGAAAGTCAACTTTTTG	NM_053223.1-564s1c1	CDS	NM_053223	10090	113850	V1ra8	vomeronasal 1 receptor, A8	NM_053223.1	noAltMouse	noHumanHit	AAAGCTCCCATAGTGGCTGTGGCTGGATCATTCCTGAAAGTCAACtCCTGTTTAAGCTTCAGTGGAGGaGTAGACAATCAGGAATCTTCTGGAGGCAGCTGATGGTCCGCCGCC	aaagctcccatagtggctgtggctggatcattcctgaaagtcaactcctgtttaagcttcagtggaggagt	ggcggcggaccatcagctgcctccagaagattcctgattgtctactcctccactgaagcttaaacaggagt
TRCN0000127007	TGCTGCTACTTGCAGCATATA	CCGGTGCTGCTACTTGCAGCATATACTCGAGTATATGCTGCAAGTAGCAGCATTTTTG	NM_053223.1-185s1c1	CDS	NM_053223	10090	113850	V1ra8	vomeronasal 1 receptor, A8	NM_053223.1	NM_053222.1 (LOC:113849)	noHumanHit	AAAGCTCCCATAGTGGCTGTGGCTGGATTGCTGCAAGTAGCAGCAtCCTGTTTAAGCTTCAGTGGAGGaTGGTGCATCTTGCAGCTTTCTGGAGGCAGCTGATGGTCCGCCGCC	aaagctcccatagtggctgtggctggattgctgcaagtagcagcatcctgtttaagcttcagtggaggatg	ggcggcggaccatcagctgcctccagaaagctgcaagatgcaccatcctccactgaagcttaaacaggatg
TRCN0000127008	GCCTCTCTGTTTGTGCCACTT	CCGGGCCTCTCTGTTTGTGCCACTTCTCGAGAAGTGGCACAAACAGAGAGGCTTTTTG	NM_053223.1-290s1c1	CDS	NM_053223	10090	113850	V1ra8	vomeronasal 1 receptor, A8	NM_053223.1	NM_053222.1 (LOC:113849)	noHumanHit	AAAGCTCCCATAGTGGCTGTGGCTGGATGGCACAAACAGAGAGGCtCCTGTTTAAGCTTCAGTGGAGGaGCGTCTGAGTTTGTGCGTTCTGGAGGCAGCTGATGGTCCGCCGCC	aaagctcccatagtggctgtggctggatggcacaaacagagaggctcctgtttaagcttcagtggaggagc	ggcggcggaccatcagctgcctccagaacgcacaaactcagacgctcctccactgaagcttaaacaggagc
TRCN0000127009	CCATCATCTTAGGTGAAAGAA	CCGGCCATCATCTTAGGTGAAAGAACTCGAGTTCTTTCACCTAAGATGATGGTTTTTG	NM_153589.1-3207s1c1	3UTR	NM_153589	10090	243634	Ano2	anoctamin 2	NM_153589.2	noAltMouse	noHumanHit	AAAGCTCCCATAGTGGCTGTGGCTGGATTTCACCTAAGATGATGGtCCTGTTTAAGCTTCAGTGGAGGaCCTTCAAGTTAGGTGATTTCTGGAGGCAGCTGATGGTCCGCCGCC	aaagctcccatagtggctgtggctggatttcacctaagatgatggtcctgtttaagcttcagtggaggacc	ggcggcggaccatcagctgcctccagaaatcacctaacttgaaggtcctccactgaagcttaaacaggacc
TRCN0000127010	GCCTCCATCTTGTTTATGATT	CCGGGCCTCCATCTTGTTTATGATTCTCGAGAATCATAAACAAGATGGAGGCTTTTTG	NM_153589.1-1511s1c1	CDS	NM_153589	10090	243634	Ano2	anoctamin 2	NM_153589.2	noAltMouse	noHumanHit	AAAGCTCCCATAGTGGCTGTGGCTGGATATAAACAAGATGGAGGCtCCTGTTTAAGCTTCAGTGGAGGaGCGTCCTACTTGTTTAATTCTGGAGGCAGCTGATGGTCCGCCGCC	aaagctcccatagtggctgtggctggatataaacaagatggaggctcctgtttaagcttcagtggaggagc	ggcggcggaccatcagctgcctccagaattaaacaagtaggacgctcctccactgaagcttaaacaggagc
TRCN0000127011	CCCGAAGCTAAAGAAACTCTT	CCGGCCCGAAGCTAAAGAAACTCTTCTCGAGAAGAGTTTCTTTAGCTTCGGGTTTTTG	NM_153589.1-1993s1c1	CDS	NM_153589	10090	243634	Ano2	anoctamin 2	NM_153589.2	noAltMouse	noHumanHit	AAAGCTCCCATAGTGGCTGTGGCTGGATGTTTCTTTAGCTTCGGGtCCTGTTTAAGCTTCAGTGGAGGaCCGGAACGTAAAGAAAGTTCTGGAGGCAGCTGATGGTCCGCCGCC	aaagctcccatagtggctgtggctggatgtttctttagcttcgggtcctgtttaagcttcagtggaggacc	ggcggcggaccatcagctgcctccagaactttctttacgttccggtcctccactgaagcttaaacaggacc
TRCN0000127012	CGATGGGTATTAACTCTCTAA	CCGGCGATGGGTATTAACTCTCTAACTCGAGTTAGAGAGTTAATACCCATCGTTTTTG	NM_153589.1-786s1c1	CDS	NM_153589	10090	243634	Ano2	anoctamin 2	NM_153589.2	noAltMouse	noHumanHit	AAAGCTCCCATAGTGGCTGTGGCTGGATAGAGTTAATACCCATCGtCCTGTTTAAGCTTCAGTGGAGGaCGTTGGCAATTAACTCATTCTGGAGGCAGCTGATGGTCCGCCGCC	aaagctcccatagtggctgtggctggatagagttaatacccatcgtcctgtttaagcttcagtggaggacg	ggcggcggaccatcagctgcctccagaatgagttaattgccaacgtcctccactgaagcttaaacaggacg
TRCN0000127013	GCCAGTCATCTGTTTGACAAT	CCGGGCCAGTCATCTGTTTGACAATCTCGAGATTGTCAAACAGATGACTGGCTTTTTG	NM_153589.1-1190s1c1	CDS	NM_153589	10090	243634	Ano2	anoctamin 2	NM_153589.2	noAltMouse	noHumanHit	AAAGCTCCCATAGTGGCTGTGGCTGGATTCAAACAGATGACTGGCtCCTGTTTAAGCTTCAGTGGAGGaGCGAGTGTTCTGTTTGTTTCTGGAGGCAGCTGATGGTCCGCCGCC	aaagctcccatagtggctgtggctggattcaaacagatgactggctcctgtttaagcttcagtggaggagc	ggcggcggaccatcagctgcctccagaaacaaacagaacactcgctcctccactgaagcttaaacaggagc
TRCN0000127014	GCTGTCTTACATACCAGATAT	CCGGGCTGTCTTACATACCAGATATCTCGAGATATCTGGTATGTAAGACAGCTTTTTG	NM_153101.1-587s1c1	CDS	NM_153101	10090	235712	Mrgpra2b	MAS-related GPR, member A2B	NM_153101.3	NM_001172588.1 (LOC:668727)	noHumanHit	AAAGCTCCCATAGTGGCTGTGGCTGGATCTGGTATGTAAGACAGCtCCTGTTTAAGCTTCAGTGGAGGaGCAGTCAAACATACCACTTCTGGAGGCAGCTGATGGTCCGCCGCC	aaagctcccatagtggctgtggctggatctggtatgtaagacagctcctgtttaagcttcagtggaggagc	ggcggcggaccatcagctgcctccagaagtggtatgtttgactgctcctccactgaagcttaaacaggagc
TRCN0000127015	GCCCTTTGTCATCTACTGCAT	CCGGGCCCTTTGTCATCTACTGCATCTCGAGATGCAGTAGATGACAAAGGGCTTTTTG	NM_153101.1-796s1c1	CDS	NM_153101	10090	235712	Mrgpra2b	MAS-related GPR, member A2B	NM_153101.3	NM_001172588.1 (LOC:668727)	noHumanHit	AAAGCTCCCATAGTGGCTGTGGCTGGATAGTAGATGACAAAGGGCtCCTGTTTAAGCTTCAGTGGAGGaGCGCTTACTCATCTACATTCTGGAGGCAGCTGATGGTCCGCCGCC	aaagctcccatagtggctgtggctggatagtagatgacaaagggctcctgtttaagcttcagtggaggagc	ggcggcggaccatcagctgcctccagaatgtagatgagtaagcgctcctccactgaagcttaaacaggagc
TRCN0000127016	CACTTGTGCTTTAACACCATT	CCGGCACTTGTGCTTTAACACCATTCTCGAGAATGGTGTTAAAGCACAAGTGTTTTTG	NM_153101.1-386s1c1	CDS	NM_153101	10090	235712	Mrgpra2b	MAS-related GPR, member A2B	NM_153101.3	NM_001172588.1 (LOC:668727)	noHumanHit	AAAGCTCCCATAGTGGCTGTGGCTGGATGTGTTAAAGCACAAGTGtCCTGTTTAAGCTTCAGTGGAGGaCAGTTGACCTTTAACAGTTCTGGAGGCAGCTGATGGTCCGCCGCC	aaagctcccatagtggctgtggctggatgtgttaaagcacaagtgtcctgtttaagcttcagtggaggaca	ggcggcggaccatcagctgcctccagaactgttaaaggtcaactgtcctccactgaagcttaaacaggaca
TRCN0000127017	GTTGTCTACATCACAGGGATA	CCGGGTTGTCTACATCACAGGGATACTCGAGTATCCCTGTGATGTAGACAACTTTTTG	NM_153101.1-413s1c1	CDS	NM_153101	10090	235712	Mrgpra2b	MAS-related GPR, member A2B	NM_153101.3	NM_001172588.1 (LOC:668727)	noHumanHit	AAAGCTCCCATAGTGGCTGTGGCTGGATCCTGTGATGTAGACAACtCCTGTTTAAGCTTCAGTGGAGGaGTAGTCATCATCACAGCTTCTGGAGGCAGCTGATGGTCCGCCGCC	aaagctcccatagtggctgtggctggatcctgtgatgtagacaactcctgtttaagcttcagtggaggagt	ggcggcggaccatcagctgcctccagaagctgtgatgatgactactcctccactgaagcttaaacaggagt
TRCN0000127018	TGCATCCTGTTATTCAAGATT	CCGGTGCATCCTGTTATTCAAGATTCTCGAGAATCTTGAATAACAGGATGCATTTTTG	NM_153101.1-812s1c1	CDS	NM_153101	10090	235712	Mrgpra2b	MAS-related GPR, member A2B	NM_153101.3	NM_001172588.1 (LOC:668727)	noHumanHit	AAAGCTCCCATAGTGGCTGTGGCTGGATTTGAATAACAGGATGCAtCCTGTTTAAGCTTCAGTGGAGGaTGGATCGAGTTATTCATTTCTGGAGGCAGCTGATGGTCCGCCGCC	aaagctcccatagtggctgtggctggatttgaataacaggatgcatcctgtttaagcttcagtggaggatg	ggcggcggaccatcagctgcctccagaaatgaataactcgatccatcctccactgaagcttaaacaggatg
TRCN0000127019	GCCTTCATGTAAGAGCTGTTA	CCGGGCCTTCATGTAAGAGCTGTTACTCGAGTAACAGCTCTTACATGAAGGCTTTTTG	NM_028428.1-1508s1c1	3UTR	NM_028428	10090	73068	Fut11	fucosyltransferase 11	NM_028428.2	noAltMouse	noHumanHit	AAAGCTCCCATAGTGGCTGTGGCTGGATAGCTCTTACATGAAGGCtCCTGTTTAAGCTTCAGTGGAGGaGCGTTCTAGTAAGAGCATTCTGGAGGCAGCTGATGGTCCGCCGCC	aaagctcccatagtggctgtggctggatagctcttacatgaaggctcctgtttaagcttcagtggaggagc	ggcggcggaccatcagctgcctccagaatgctcttactagaacgctcctccactgaagcttaaacaggagc
TRCN0000127020	CGATCCCATGTTGCCTAATTA	CCGGCGATCCCATGTTGCCTAATTACTCGAGTAATTAGGCAACATGGGATCGTTTTTG	NM_028428.1-1151s1c1	CDS	NM_028428	10090	73068	Fut11	fucosyltransferase 11	NM_028428.2	noAltMouse	noHumanHit	AAAGCTCCCATAGTGGCTGTGGCTGGATTAGGCAACATGGGATCGtCCTGTTTAAGCTTCAGTGGAGGaCGTTCCGTTGTTGCCTTTTCTGGAGGCAGCTGATGGTCCGCCGCC	aaagctcccatagtggctgtggctggattaggcaacatgggatcgtcctgtttaagcttcagtggaggacg	ggcggcggaccatcagctgcctccagaaaaggcaacaacggaacgtcctccactgaagcttaaacaggacg
TRCN0000127021	GTCATCCTAATTGATGACTTT	CCGGGTCATCCTAATTGATGACTTTCTCGAGAAAGTCATCAATTAGGATGACTTTTTG	NM_028428.1-984s1c1	CDS	NM_028428	10090	73068	Fut11	fucosyltransferase 11	NM_028428.2	noAltMouse	noHumanHit	AAAGCTCCCATAGTGGCTGTGGCTGGATTCATCAATTAGGATGACtCCTGTTTAAGCTTCAGTGGAGGaGTGATCGAAATTGATGTTTCTGGAGGCAGCTGATGGTCCGCCGCC	aaagctcccatagtggctgtggctggattcatcaattaggatgactcctgtttaagcttcagtggaggagt	ggcggcggaccatcagctgcctccagaaacatcaatttcgatcactcctccactgaagcttaaacaggagt
TRCN0000127023	ACATGAACTGTCCAGTGCCTA	CCGGACATGAACTGTCCAGTGCCTACTCGAGTAGGCACTGGACAGTTCATGTTTTTTG	NM_028428.1-1294s1c1	CDS	NM_028428	10090	73068	Fut11	fucosyltransferase 11	NM_028428.2	noAltMouse	noHumanHit	AAAGCTCCCATAGTGGCTGTGGCTGGATCACTGGACAGTTCATGTtCCTGTTTAAGCTTCAGTGGAGGaACTTGATGTGTCCAGTCTTCTGGAGGCAGCTGATGGTCCGCCGCC	aaagctcccatagtggctgtggctggatcactggacagttcatgttcctgtttaagcttcagtggaggaac	ggcggcggaccatcagctgcctccagaagactggacacatcaagttcctccactgaagcttaaacaggaac
TRCN0000127024|TRCN0000351634	CGGAAGTATTAACTACAGAAT	CCGGCGGAAGTATTAACTACAGAATCTCGAGATTCTGTAGTTAATACTTCCGTTTTTG	NM_173007.1-2074s1c1	3UTR	NM_173007	10090	269831	Tspan12	tetraspanin 12	NM_173007.3	noAltMouse	noHumanHit	AAAGCTCCCATAGTGGCTGTGGCTGGATTGTAGTTAATACTTCCGtCCTGTTTAAGCTTCAGTGGAGGaCGCAAGATTTAACTACTTTCTGGAGGCAGCTGATGGTCCGCCGCC	aaagctcccatagtggctgtggctggattgtagttaatacttccgtcctgtttaagcttcagtggaggacg	ggcggcggaccatcagctgcctccagaaagtagttaaatcttgcgtcctccactgaagcttaaacaggacg
TRCN0000127025|TRCN0000351598	GCCAGTACAGTGGTCAGATAT	CCGGGCCAGTACAGTGGTCAGATATCTCGAGATATCTGACCACTGTACTGGCTTTTTG	NM_173007.1-700s1c1	CDS	NM_173007	10090	269831	Tspan12	tetraspanin 12	NM_173007.3	noAltMouse	noHumanHit	AAAGCTCCCATAGTGGCTGTGGCTGGATCTGACCACTGTACTGGCtCCTGTTTAAGCTTCAGTGGAGGaGCGAGTTGAGTGGTCACTTCTGGAGGCAGCTGATGGTCCGCCGCC	aaagctcccatagtggctgtggctggatctgaccactgtactggctcctgtttaagcttcagtggaggagc	ggcggcggaccatcagctgcctccagaagtgaccactcaactcgctcctccactgaagcttaaacaggagc
TRCN0000127026|TRCN0000351633	CCAAGTCTTTCAAGGATCTTT	CCGGCCAAGTCTTTCAAGGATCTTTCTCGAGAAAGATCCTTGAAAGACTTGGTTTTTG	NM_173007.1-1178s1c1	CDS	NM_173007	10090	269831	Tspan12	tetraspanin 12	NM_173007.3	noAltMouse	noHumanHit	AAAGCTCCCATAGTGGCTGTGGCTGGATATCCTTGAAAGACTTGGtCCTGTTTAAGCTTCAGTGGAGGaCCTAGTGATTCAAGGAATTCTGGAGGCAGCTGATGGTCCGCCGCC	aaagctcccatagtggctgtggctggatatccttgaaagacttggtcctgtttaagcttcagtggaggacc	ggcggcggaccatcagctgcctccagaattccttgaatcactaggtcctccactgaagcttaaacaggacc
TRCN0000127027	GCTTCCTTATCATCGTGGGAA	CCGGGCTTCCTTATCATCGTGGGAACTCGAGTTCCCACGATGATAAGGAAGCTTTTTG	NM_173007.1-552s1c1	CDS	NM_173007	10090	269831	Tspan12	tetraspanin 12	NM_173007.3	noAltMouse	noHumanHit	AAAGCTCCCATAGTGGCTGTGGCTGGATCACGATGATAAGGAAGCtCCTGTTTAAGCTTCAGTGGAGGaGCATCCAAATCATCGTCTTCTGGAGGCAGCTGATGGTCCGCCGCC	aaagctcccatagtggctgtggctggatcacgatgataaggaagctcctgtttaagcttcagtggaggagc	ggcggcggaccatcagctgcctccagaagacgatgatttggatgctcctccactgaagcttaaacaggagc
TRCN0000127029	CCTTCCAAGTTGTCTGAAGAT	CCGGCCTTCCAAGTTGTCTGAAGATCTCGAGATCTTCAGACAACTTGGAAGGTTTTTG	NM_010120.3-809s1c1	3UTR	NM_010120	10090	13664	Eif1a	eukaryotic translation initiation factor 1A	noHits	NM_001177565.1 (LOC:666806)	noHumanHit	AAAGCTCCCATAGTGGCTGTGGCTGGATTCAGACAACTTGGAAGGtCCTGTTTAAGCTTCAGTGGAGGaCCATCCTTGTTGTCTGTTTCTGGAGGCAGCTGATGGTCCGCCGCC	aaagctcccatagtggctgtggctggattcagacaacttggaaggtcctgtttaagcttcagtggaggacc	ggcggcggaccatcagctgcctccagaaacagacaacaaggatggtcctccactgaagcttaaacaggacc
TRCN0000127030|TRCN0000334581	CGAGACTATCAAGATAACAAA	CCGGCGAGACTATCAAGATAACAAACTCGAGTTTGTTATCTTGATAGTCTCGTTTTTG	NM_010120.3-598s1c1	CDS	NM_010120	10090	13664	Eif1a	eukaryotic translation initiation factor 1A	NM_010120.5	NR_003647.1 (LOC:266459),XM_001472322.2 (LOC:100039162),NM_001177565.1 (LOC:666806)	noHumanHit	AAAGCTCCCATAGTGGCTGTGGCTGGATTTATCTTGATAGTCTCGtCCTGTTTAAGCTTCAGTGGAGGaCGTGACATTCAAGATATTTCTGGAGGCAGCTGATGGTCCGCCGCC	aaagctcccatagtggctgtggctggatttatcttgatagtctcgtcctgtttaagcttcagtggaggacg	ggcggcggaccatcagctgcctccagaaatatcttgaatgtcacgtcctccactgaagcttaaacaggacg
TRCN0000127031	GCTGTGCCATATAAGAGGGAA	CCGGGCTGTGCCATATAAGAGGGAACTCGAGTTCCCTCTTATATGGCACAGCTTTTTG	NM_010120.3-525s1c1	CDS	NM_010120	10090	13664	Eif1a	eukaryotic translation initiation factor 1A	NM_010120.5	noAltMouse	noHumanHit	AAAGCTCCCATAGTGGCTGTGGCTGGATCTCTTATATGGCACAGCtCCTGTTTAAGCTTCAGTGGAGGaGCAGTGGGATATAAGACTTCTGGAGGCAGCTGATGGTCCGCCGCC	aaagctcccatagtggctgtggctggatctcttatatggcacagctcctgtttaagcttcagtggaggagc	ggcggcggaccatcagctgcctccagaagtcttatatcccactgctcctccactgaagcttaaacaggagc
TRCN0000127032	CGGTTGGAAGCAATGTGCTTT	CCGGCGGTTGGAAGCAATGTGCTTTCTCGAGAAAGCACATTGCTTCCAACCGTTTTTG	NM_010120.3-490s1c1	CDS	NM_010120	10090	13664	Eif1a	eukaryotic translation initiation factor 1A	NM_010120.5	noAltMouse	noHumanHit	AAAGCTCCCATAGTGGCTGTGGCTGGATCACATTGCTTCCAACCGtCCTGTTTAAGCTTCAGTGGAGGaCGCTTGCTAGCAATGTCTTCTGGAGGCAGCTGATGGTCCGCCGCC	aaagctcccatagtggctgtggctggatcacattgcttccaaccgtcctgtttaagcttcagtggaggacg	ggcggcggaccatcagctgcctccagaagacattgctagcaagcgtcctccactgaagcttaaacaggacg
TRCN0000127033|TRCN0000351348	GATGATGATGAAGACATTGAT	CCGGGATGATGATGAAGACATTGATCTCGAGATCAATGTCTTCATCATCATCTTTTTG	NM_010120.3-760s1c1	CDS	NM_010120	10090	13664	Eif1a	eukaryotic translation initiation factor 1A	NM_010120.5	XM_003085585.1 (LOC:100503047),XM_003085842.1 (LOC:100503047),XM_001472259.2 (LOC:100039129),XM_003086892.1 (LOC:100039129)	NM_004681.2 (LOC:9086)	AAAGCTCCCATAGTGGCTGTGGCTGGATATGTCTTCATCATCATCtCCTGTTTAAGCTTCAGTGGAGGaGAAGATCTTGAAGACAATTCTGGAGGCAGCTGATGGTCCGCCGCC	aaagctcccatagtggctgtggctggatatgtcttcatcatcatctcctgtttaagcttcagtggaggaga	ggcggcggaccatcagctgcctccagaattgtcttcaagatcttctcctccactgaagcttaaacaggaga
TRCN0000127034	CCTATTTATAAGGTAGGGTTT	CCGGCCTATTTATAAGGTAGGGTTTCTCGAGAAACCCTACCTTATAAATAGGTTTTTG	NM_025895.2-686s1c1	3UTR	NM_025895	10090	66999	Med28	mediator of RNA polymerase II transcription, subunit 28 homolog (yeast)	NM_025895.4	noAltMouse	noHumanHit	AAAGCTCCCATAGTGGCTGTGGCTGGATCCTACCTTATAAATAGGtCCTGTTTAAGCTTCAGTGGAGGaCCAATTATTAAGGTAGCTTCTGGAGGCAGCTGATGGTCCGCCGCC	aaagctcccatagtggctgtggctggatcctaccttataaataggtcctgtttaagcttcagtggaggacc	ggcggcggaccatcagctgcctccagaagctaccttaataattggtcctccactgaagcttaaacaggacc
TRCN0000127035|TRCN0000312056	CGAGACCATCTAACAGCACTT	CCGGCGAGACCATCTAACAGCACTTCTCGAGAAGTGCTGTTAGATGGTCTCGTTTTTG	NM_025895.2-150s1c1	CDS	NM_025895	10090	66999	Med28	mediator of RNA polymerase II transcription, subunit 28 homolog (yeast)	NM_025895.4	noAltMouse	noHumanHit	AAAGCTCCCATAGTGGCTGTGGCTGGATGCTGTTAGATGGTCTCGtCCTGTTTAAGCTTCAGTGGAGGaCGTGACGTTCTAACAGGTTCTGGAGGCAGCTGATGGTCCGCCGCC	aaagctcccatagtggctgtggctggatgctgttagatggtctcgtcctgtttaagcttcagtggaggacg	ggcggcggaccatcagctgcctccagaacctgttagaacgtcacgtcctccactgaagcttaaacaggacg
TRCN0000127036|TRCN0000312110	GATCAGTGTATCCAGAAGTTT	CCGGGATCAGTGTATCCAGAAGTTTCTCGAGAAACTTCTGGATACACTGATCTTTTTG	NM_025895.2-272s1c1	CDS	NM_025895	10090	66999	Med28	mediator of RNA polymerase II transcription, subunit 28 homolog (yeast)	NM_025895.4	noAltMouse	NM_025205.3 (LOC:80306)	AAAGCTCCCATAGTGGCTGTGGCTGGATTTCTGGATACACTGATCtCCTGTTTAAGCTTCAGTGGAGGaGAACAGACTATCCAGATTTCTGGAGGCAGCTGATGGTCCGCCGCC	aaagctcccatagtggctgtggctggatttctggatacactgatctcctgtttaagcttcagtggaggaga	ggcggcggaccatcagctgcctccagaaatctggatagtctgttctcctccactgaagcttaaacaggaga
TRCN0000127037|TRCN0000349362	CACTTGACAAAGCTGAGGCAT	CCGGCACTTGACAAAGCTGAGGCATCTCGAGATGCCTCAGCTTTGTCAAGTGTTTTTG	NM_025895.2-434s1c1	CDS	NM_025895	10090	66999	Med28	mediator of RNA polymerase II transcription, subunit 28 homolog (yeast)	NM_025895.4	noAltMouse	NM_025205.3 (LOC:80306)	AAAGCTCCCATAGTGGCTGTGGCTGGATCTCAGCTTTGTCAAGTGtCCTGTTTAAGCTTCAGTGGAGGaCAGTTGTGAAAGCTGACTTCTGGAGGCAGCTGATGGTCCGCCGCC	aaagctcccatagtggctgtggctggatctcagctttgtcaagtgtcctgtttaagcttcagtggaggaca	ggcggcggaccatcagctgcctccagaagtcagctttcacaactgtcctccactgaagcttaaacaggaca
TRCN0000127038	CTTCCCTTGTGAGTCAGGATT	CCGGCTTCCCTTGTGAGTCAGGATTCTCGAGAATCCTGACTCACAAGGGAAGTTTTTG	NM_025895.2-210s1c1	CDS	NM_025895	10090	66999	Med28	mediator of RNA polymerase II transcription, subunit 28 homolog (yeast)	NM_025895.4	noAltMouse	noHumanHit	AAAGCTCCCATAGTGGCTGTGGCTGGATCTGACTCACAAGGGAAGtCCTGTTTAAGCTTCAGTGGAGGaCTACCCAAGTGAGTCACTTCTGGAGGCAGCTGATGGTCCGCCGCC	aaagctcccatagtggctgtggctggatctgactcacaagggaagtcctgtttaagcttcagtggaggact	ggcggcggaccatcagctgcctccagaagtgactcacttgggtagtcctccactgaagcttaaacaggact
TRCN0000127039	CCACAAATACAAGACTGAATA	CCGGCCACAAATACAAGACTGAATACTCGAGTATTCAGTCTTGTATTTGTGGTTTTTG	NM_134240.1-446s1c1	CDS	NM_134240	10090	171274	Vmn1r222	vomeronasal 1 receptor 222	NM_134240.1	noAltMouse	noHumanHit	AAAGCTCCCATAGTGGCTGTGGCTGGATCAGTCTTGTATTTGTGGtCCTGTTTAAGCTTCAGTGGAGGaCCTCAATAACAAGACTCTTCTGGAGGCAGCTGATGGTCCGCCGCC	aaagctcccatagtggctgtggctggatcagtcttgtatttgtggtcctgtttaagcttcagtggaggacc	ggcggcggaccatcagctgcctccagaagagtcttgttattgaggtcctccactgaagcttaaacaggacc
TRCN0000127040	CCGTTTATTAGAAGGTGTTAA	CCGGCCGTTTATTAGAAGGTGTTAACTCGAGTTAACACCTTCTAATAAACGGTTTTTG	NM_134240.1-93s1c1	CDS	NM_134240	10090	171274	Vmn1r222	vomeronasal 1 receptor 222	NM_134240.1	noAltMouse	noHumanHit	AAAGCTCCCATAGTGGCTGTGGCTGGATCACCTTCTAATAAACGGtCCTGTTTAAGCTTCAGTGGAGGaCCCTTTTATAGAAGGTCTTCTGGAGGCAGCTGATGGTCCGCCGCC	aaagctcccatagtggctgtggctggatcaccttctaataaacggtcctgtttaagcttcagtggaggacc	ggcggcggaccatcagctgcctccagaagaccttctataaaagggtcctccactgaagcttaaacaggacc
TRCN0000127041	TGTGGATTATTTCTTCCGTTT	CCGGTGTGGATTATTTCTTCCGTTTCTCGAGAAACGGAAGAAATAATCCACATTTTTG	NM_134240.1-78s1c1	CDS	NM_134240	10090	171274	Vmn1r222	vomeronasal 1 receptor 222	NM_134240.1	noAltMouse	noHumanHit	AAAGCTCCCATAGTGGCTGTGGCTGGATGGAAGAAATAATCCACAtCCTGTTTAAGCTTCAGTGGAGGaTGAGGAAAATTTCTTCGTTCTGGAGGCAGCTGATGGTCCGCCGCC	aaagctcccatagtggctgtggctggatggaagaaataatccacatcctgtttaagcttcagtggaggatg	ggcggcggaccatcagctgcctccagaacgaagaaattttcctcatcctccactgaagcttaaacaggatg
TRCN0000127042	CTACATGGTATTTCTTCTCTA	CCGGCTACATGGTATTTCTTCTCTACTCGAGTAGAGAAGAAATACCATGTAGTTTTTG	NM_134240.1-597s1c1	CDS	NM_134240	10090	171274	Vmn1r222	vomeronasal 1 receptor 222	NM_134240.1	NM_134241.1 (LOC:171275),NM_134213.1 (LOC:171247)	noHumanHit	AAAGCTCCCATAGTGGCTGTGGCTGGATGAAGAAATACCATGTAGtCCTGTTTAAGCTTCAGTGGAGGaCTTCATCCTATTTCTTGTTCTGGAGGCAGCTGATGGTCCGCCGCC	aaagctcccatagtggctgtggctggatgaagaaataccatgtagtcctgtttaagcttcagtggaggact	ggcggcggaccatcagctgcctccagaacaagaaataggatgaagtcctccactgaagcttaaacaggact
TRCN0000127044|TRCN0000325384	GCCAGACTACACAGAGAATTA	CCGGGCCAGACTACACAGAGAATTACTCGAGTAATTCTCTGTGTAGTCTGGCTTTTTG	NM_007805.2-2276s1c1	3UTR	NM_007805	10090	13056	Cyb561	cytochrome b-561	NM_007805.4	noAltMouse	noHumanHit	AAAGCTCCCATAGTGGCTGTGGCTGGATTCTCTGTGTAGTCTGGCtCCTGTTTAAGCTTCAGTGGAGGaGCGAGAGAACACAGAGTTTCTGGAGGCAGCTGATGGTCCGCCGCC	aaagctcccatagtggctgtggctggattctctgtgtagtctggctcctgtttaagcttcagtggaggagc	ggcggcggaccatcagctgcctccagaaactctgtgttctctcgctcctccactgaagcttaaacaggagc
TRCN0000127045	GCATGGTCATAGGCATGATCT	CCGGGCATGGTCATAGGCATGATCTCTCGAGAGATCATGCCTATGACCATGCTTTTTG	NM_007805.2-215s1c1	CDS	NM_007805	10090	13056	Cyb561	cytochrome b-561	NM_007805.4	noAltMouse	noHumanHit	AAAGCTCCCATAGTGGCTGTGGCTGGATCATGCCTATGACCATGCtCCTGTTTAAGCTTCAGTGGAGGaGCTTGGAGATAGGCATCTTCTGGAGGCAGCTGATGGTCCGCCGCC	aaagctcccatagtggctgtggctggatcatgcctatgaccatgctcctgtttaagcttcagtggaggagc	ggcggcggaccatcagctgcctccagaagatgcctatctccaagctcctccactgaagcttaaacaggagc
TRCN0000127046|TRCN0000325381	CTTAGTCTTTGTTCTGTACTT	CCGGCTTAGTCTTTGTTCTGTACTTCTCGAGAAGTACAGAACAAAGACTAAGTTTTTG	NM_007805.2-426s1c1	CDS	NM_007805	10090	13056	Cyb561	cytochrome b-561	NM_007805.4	noAltMouse	noHumanHit	AAAGCTCCCATAGTGGCTGTGGCTGGATACAGAACAAAGACTAAGtCCTGTTTAAGCTTCAGTGGAGGaCTAAGTGATTGTTCTGATTCTGGAGGCAGCTGATGGTCCGCCGCC	aaagctcccatagtggctgtggctggatacagaacaaagactaagtcctgtttaagcttcagtggaggact	ggcggcggaccatcagctgcctccagaatcagaacaatcacttagtcctccactgaagcttaaacaggact
TRCN0000127047|TRCN0000325382	TGGTGTGGGATCTTAGTCTTT	CCGGTGGTGTGGGATCTTAGTCTTTCTCGAGAAAGACTAAGATCCCACACCATTTTTG	NM_007805.2-415s1c1	CDS	NM_007805	10090	13056	Cyb561	cytochrome b-561	NM_007805.4	noAltMouse	noHumanHit	AAAGCTCCCATAGTGGCTGTGGCTGGATACTAAGATCCCACACCAtCCTGTTTAAGCTTCAGTGGAGGaTGCTGTCCGATCTTAGATTCTGGAGGCAGCTGATGGTCCGCCGCC	aaagctcccatagtggctgtggctggatactaagatcccacaccatcctgtttaagcttcagtggaggatg	ggcggcggaccatcagctgcctccagaatctaagatcggacagcatcctccactgaagcttaaacaggatg
TRCN0000127048|TRCN0000325383	GTCATAGGCATGATCTTCCTT	CCGGGTCATAGGCATGATCTTCCTTCTCGAGAAGGAAGATCATGCCTATGACTTTTTG	NM_007805.2-220s1c1	CDS	NM_007805	10090	13056	Cyb561	cytochrome b-561	NM_007805.4	noAltMouse	noHumanHit	AAAGCTCCCATAGTGGCTGTGGCTGGATAAGATCATGCCTATGACtCCTGTTTAAGCTTCAGTGGAGGaGTGATACCCATGATCTATTCTGGAGGCAGCTGATGGTCCGCCGCC	aaagctcccatagtggctgtggctggataagatcatgcctatgactcctgtttaagcttcagtggaggagt	ggcggcggaccatcagctgcctccagaatagatcatgggtatcactcctccactgaagcttaaacaggagt
TRCN0000127049	GCAGGTAGATAGGTGGAAATA	CCGGGCAGGTAGATAGGTGGAAATACTCGAGTATTTCCACCTATCTACCTGCTTTTTG	NM_001014761.1-3419s1c1	3UTR	NM_001014761	10090	72821	Scn2b	sodium channel, voltage-gated, type II, beta	NM_001014761.2	noAltMouse	noHumanHit	AAAGCTCCCATAGTGGCTGTGGCTGGATTCCACCTATCTACCTGCtCCTGTTTAAGCTTCAGTGGAGGaGCTGGTTCATAGGTGGTTTCTGGAGGCAGCTGATGGTCCGCCGCC	aaagctcccatagtggctgtggctggattccacctatctacctgctcctgtttaagcttcagtggaggagc	ggcggcggaccatcagctgcctccagaaaccacctatgaaccagctcctccactgaagcttaaacaggagc
TRCN0000127050	GCATTTACAACTGCTACATTA	CCGGGCATTTACAACTGCTACATTACTCGAGTAATGTAGCAGTTGTAAATGCTTTTTG	NM_001014761.1-511s1c1	CDS	NM_001014761	10090	72821	Scn2b	sodium channel, voltage-gated, type II, beta	NM_001014761.2	noAltMouse	noHumanHit	AAAGCTCCCATAGTGGCTGTGGCTGGATGTAGCAGTTGTAAATGCtCCTGTTTAAGCTTCAGTGGAGGaGCTTTTTGAACTGCTAGTTCTGGAGGCAGCTGATGGTCCGCCGCC	aaagctcccatagtggctgtggctggatgtagcagttgtaaatgctcctgtttaagcttcagtggaggagc	ggcggcggaccatcagctgcctccagaactagcagttcaaaaagctcctccactgaagcttaaacaggagc
TRCN0000127051	GTGTCCTCAATGGGTCCGATA	CCGGGTGTCCTCAATGGGTCCGATACTCGAGTATCGGACCCATTGAGGACACTTTTTG	NM_001014761.1-259s1c1	CDS	NM_001014761	10090	72821	Scn2b	sodium channel, voltage-gated, type II, beta	NM_001014761.2	noAltMouse	noHumanHit	AAAGCTCCCATAGTGGCTGTGGCTGGATGGACCCATTGAGGACACtCCTGTTTAAGCTTCAGTGGAGGaGTCTCCAGAATGGGTCGTTCTGGAGGCAGCTGATGGTCCGCCGCC	aaagctcccatagtggctgtggctggatggacccattgaggacactcctgtttaagcttcagtggaggagt	ggcggcggaccatcagctgcctccagaacgacccattctggagactcctccactgaagcttaaacaggagt
TRCN0000127052	CTGTACCTTCAACTCCTGCTA	CCGGCTGTACCTTCAACTCCTGCTACTCGAGTAGCAGGAGTTGAAGGTACAGTTTTTG	NM_001014761.1-290s1c1	CDS	NM_001014761	10090	72821	Scn2b	sodium channel, voltage-gated, type II, beta	NM_001014761.2	noAltMouse	noHumanHit	AAAGCTCCCATAGTGGCTGTGGCTGGATAGGAGTTGAAGGTACAGtCCTGTTTAAGCTTCAGTGGAGGaCTCTACGATCAACTCCATTCTGGAGGCAGCTGATGGTCCGCCGCC	aaagctcccatagtggctgtggctggataggagttgaaggtacagtcctgtttaagcttcagtggaggact	ggcggcggaccatcagctgcctccagaatggagttgatcgtagagtcctccactgaagcttaaacaggact
TRCN0000127053	CCTCCAGTTCCGAATGAAGAT	CCGGCCTCCAGTTCCGAATGAAGATCTCGAGATCTTCATTCGGAACTGGAGGTTTTTG	NM_001014761.1-383s1c1	CDS	NM_001014761	10090	72821	Scn2b	sodium channel, voltage-gated, type II, beta	NM_001014761.2	noAltMouse	noHumanHit	AAAGCTCCCATAGTGGCTGTGGCTGGATTCATTCGGAACTGGAGGtCCTGTTTAAGCTTCAGTGGAGGaCCACCACATCCGAATGTTTCTGGAGGCAGCTGATGGTCCGCCGCC	aaagctcccatagtggctgtggctggattcattcggaactggaggtcctgtttaagcttcagtggaggacc	ggcggcggaccatcagctgcctccagaaacattcggatgtggtggtcctccactgaagcttaaacaggacc
TRCN0000127054	CTTTCTGAAGTGGGTGCTATA	CCGGCTTTCTGAAGTGGGTGCTATACTCGAGTATAGCACCCACTTCAGAAAGTTTTTG	NM_016964.1-3984s1c1	3UTR	NM_016964	10090	50878	Stag3	stromal antigen 3	NM_016964.2	noAltMouse	noHumanHit	AAAGCTCCCATAGTGGCTGTGGCTGGATGCACCCACTTCAGAAAGtCCTGTTTAAGCTTCAGTGGAGGaCTATCTCTAGTGGGTGGTTCTGGAGGCAGCTGATGGTCCGCCGCC	aaagctcccatagtggctgtggctggatgcacccacttcagaaagtcctgtttaagcttcagtggaggact	ggcggcggaccatcagctgcctccagaaccacccactagagatagtcctccactgaagcttaaacaggact
TRCN0000127055	CCGAATAGTATCTAGTGGGAA	CCGGCCGAATAGTATCTAGTGGGAACTCGAGTTCCCACTAGATACTATTCGGTTTTTG	NM_016964.1-402s1c1	CDS	NM_016964	10090	50878	Stag3	stromal antigen 3	NM_016964.2	noAltMouse	noHumanHit	AAAGCTCCCATAGTGGCTGTGGCTGGATCACTAGATACTATTCGGtCCTGTTTAAGCTTCAGTGGAGGaCCCAATTCTATCTAGTCTTCTGGAGGCAGCTGATGGTCCGCCGCC	aaagctcccatagtggctgtggctggatcactagatactattcggtcctgtttaagcttcagtggaggacc	ggcggcggaccatcagctgcctccagaagactagatagaattgggtcctccactgaagcttaaacaggacc
TRCN0000127056	GCTAATGACTTCTCTGGTAAA	CCGGGCTAATGACTTCTCTGGTAAACTCGAGTTTACCAGAGAAGTCATTAGCTTTTTG	NM_016964.1-882s1c1	CDS	NM_016964	10090	50878	Stag3	stromal antigen 3	NM_016964.2	noAltMouse	noHumanHit	AAAGCTCCCATAGTGGCTGTGGCTGGATCCAGAGAAGTCATTAGCtCCTGTTTAAGCTTCAGTGGAGGaGCAAATCTCTTCTCTGCTTCTGGAGGCAGCTGATGGTCCGCCGCC	aaagctcccatagtggctgtggctggatccagagaagtcattagctcctgtttaagcttcagtggaggagc	ggcggcggaccatcagctgcctccagaagcagagaagagatttgctcctccactgaagcttaaacaggagc
TRCN0000127057	CGAATAGTATCTAGTGGGAAT	CCGGCGAATAGTATCTAGTGGGAATCTCGAGATTCCCACTAGATACTATTCGTTTTTG	NM_016964.1-403s1c1	CDS	NM_016964	10090	50878	Stag3	stromal antigen 3	NM_016964.2	noAltMouse	noHumanHit	AAAGCTCCCATAGTGGCTGTGGCTGGATCCACTAGATACTATTCGtCCTGTTTAAGCTTCAGTGGAGGaCGTATACAATCTAGTGCTTCTGGAGGCAGCTGATGGTCCGCCGCC	aaagctcccatagtggctgtggctggatccactagatactattcgtcctgtttaagcttcagtggaggacg	ggcggcggaccatcagctgcctccagaagcactagattgtatacgtcctccactgaagcttaaacaggacg
TRCN0000127058	CCCACATTTCAGAGTCTACTT	CCGGCCCACATTTCAGAGTCTACTTCTCGAGAAGTAGACTCTGAAATGTGGGTTTTTG	NM_016964.1-2432s1c1	CDS	NM_016964	10090	50878	Stag3	stromal antigen 3	NM_016964.2	noAltMouse	noHumanHit	AAAGCTCCCATAGTGGCTGTGGCTGGATAGACTCTGAAATGTGGGtCCTGTTTAAGCTTCAGTGGAGGaCCGACAAATCAGAGTCATTCTGGAGGCAGCTGATGGTCCGCCGCC	aaagctcccatagtggctgtggctggatagactctgaaatgtgggtcctgtttaagcttcagtggaggacc	ggcggcggaccatcagctgcctccagaatgactctgatttgtcggtcctccactgaagcttaaacaggacc
TRCN0000127059	CCATTGTTGTTGCTTTCGTTT	CCGGCCATTGTTGTTGCTTTCGTTTCTCGAGAAACGAAAGCAACAACAATGGTTTTTG	NM_026321.2-980s1c1	3UTR	NM_026321	10090	67698	Fam174a	family with sequence similarity 174, member A	NM_026321.4	noAltMouse	noHumanHit	AAAGCTCCCATAGTGGCTGTGGCTGGATGAAAGCAACAACAATGGtCCTGTTTAAGCTTCAGTGGAGGaCCTTTGAAGTTGCTTTGTTCTGGAGGCAGCTGATGGTCCGCCGCC	aaagctcccatagtggctgtggctggatgaaagcaacaacaatggtcctgtttaagcttcagtggaggacc	ggcggcggaccatcagctgcctccagaacaaagcaacttcaaaggtcctccactgaagcttaaacaggacc
TRCN0000127060|TRCN0000334193	GAACATGGAATTGACACCTTT	CCGGGAACATGGAATTGACACCTTTCTCGAGAAAGGTGTCAATTCCATGTTCTTTTTG	NM_026321.2-566s1c1	CDS	NM_026321	10090	67698	Fam174a	family with sequence similarity 174, member A	NM_026321.4	noAltMouse	noHumanHit	AAAGCTCCCATAGTGGCTGTGGCTGGATGTGTCAATTCCATGTTCtCCTGTTTAAGCTTCAGTGGAGGaGATCATCCAATTGACAGTTCTGGAGGCAGCTGATGGTCCGCCGCC	aaagctcccatagtggctgtggctggatgtgtcaattccatgttctcctgtttaagcttcagtggaggaga	ggcggcggaccatcagctgcctccagaactgtcaattggatgatctcctccactgaagcttaaacaggaga
TRCN0000127061|TRCN0000334259	GATGAGAAGAAGAAACCGCAA	CCGGGATGAGAAGAAGAAACCGCAACTCGAGTTGCGGTTTCTTCTTCTCATCTTTTTG	NM_026321.2-509s1c1	CDS	NM_026321	10090	67698	Fam174a	family with sequence similarity 174, member A	NM_026321.4	noAltMouse	noHumanHit	AAAGCTCCCATAGTGGCTGTGGCTGGATGGTTTCTTCTTCTCATCtCCTGTTTAAGCTTCAGTGGAGGaGAAGAGTTGAAGAAACGTTCTGGAGGCAGCTGATGGTCCGCCGCC	aaagctcccatagtggctgtggctggatggtttcttcttctcatctcctgtttaagcttcagtggaggaga	ggcggcggaccatcagctgcctccagaacgtttcttcaactcttctcctccactgaagcttaaacaggaga
TRCN0000127062|TRCN0000363819	GATGATGACAACACATTGTTT	CCGGGATGATGACAACACATTGTTTCTCGAGAAACAATGTGTTGTCATCATCTTTTTG	NM_026321.2-603s1c1	CDS	NM_026321	10090	67698	Fam174a	family with sequence similarity 174, member A	NM_026321.4	noAltMouse	noHumanHit	AAAGCTCCCATAGTGGCTGTGGCTGGATAATGTGTTGTCATCATCtCCTGTTTAAGCTTCAGTGGAGGaGAAGATCTCAACACATATTCTGGAGGCAGCTGATGGTCCGCCGCC	aaagctcccatagtggctgtggctggataatgtgttgtcatcatctcctgtttaagcttcagtggaggaga	ggcggcggaccatcagctgcctccagaatatgtgttgagatcttctcctccactgaagcttaaacaggaga
TRCN0000127063|TRCN0000334192	CGAACATAGAGAACATGGAAT	CCGGCGAACATAGAGAACATGGAATCTCGAGATTCCATGTTCTCTATGTTCGTTTTTG	NM_026321.2-556s1c1	CDS	NM_026321	10090	67698	Fam174a	family with sequence similarity 174, member A	NM_026321.4	noAltMouse	noHumanHit	AAAGCTCCCATAGTGGCTGTGGCTGGATCATGTTCTCTATGTTCGtCCTGTTTAAGCTTCAGTGGAGGaCGTACAATGAGAACATCTTCTGGAGGCAGCTGATGGTCCGCCGCC	aaagctcccatagtggctgtggctggatcatgttctctatgttcgtcctgtttaagcttcagtggaggacg	ggcggcggaccatcagctgcctccagaagatgttctcattgtacgtcctccactgaagcttaaacaggacg
TRCN0000127064	GCTCTGAGTAAAGGTGAGTAA	CCGGGCTCTGAGTAAAGGTGAGTAACTCGAGTTACTCACCTTTACTCAGAGCTTTTTG	NM_001001160.1-4948s1c1	3UTR	NM_001001160	10090	330369	Fbxo41	F-box protein 41	NM_001001160.2	noAltMouse	noHumanHit	AAAGCTCCCATAGTGGCTGTGGCTGGATTCACCTTTACTCAGAGCtCCTGTTTAAGCTTCAGTGGAGGaGCACTGTCTAAAGGTGTTTCTGGAGGCAGCTGATGGTCCGCCGCC	aaagctcccatagtggctgtggctggattcacctttactcagagctcctgtttaagcttcagtggaggagc	ggcggcggaccatcagctgcctccagaaacacctttagacagtgctcctccactgaagcttaaacaggagc
TRCN0000127065	CCTTTCCAAGACCAACAGCAT	CCGGCCTTTCCAAGACCAACAGCATCTCGAGATGCTGTTGGTCTTGGAAAGGTTTTTG	NM_001001160.1-551s1c1	CDS	NM_001001160	10090	330369	Fbxo41	F-box protein 41	NM_001001160.2	noAltMouse	noHumanHit	AAAGCTCCCATAGTGGCTGTGGCTGGATTGTTGGTCTTGGAAAGGtCCTGTTTAAGCTTCAGTGGAGGaCCATTCGTAGACCAACTTTCTGGAGGCAGCTGATGGTCCGCCGCC	aaagctcccatagtggctgtggctggattgttggtcttggaaaggtcctgtttaagcttcagtggaggacc	ggcggcggaccatcagctgcctccagaaagttggtctacgaatggtcctccactgaagcttaaacaggacc
TRCN0000127066	CCAGGCTCACTCGTTAACATT	CCGGCCAGGCTCACTCGTTAACATTCTCGAGAATGTTAACGAGTGAGCCTGGTTTTTG	NM_001001160.1-2261s1c1	CDS	NM_001001160	10090	330369	Fbxo41	F-box protein 41	NM_001001160.2	noAltMouse	noHumanHit	AAAGCTCCCATAGTGGCTGTGGCTGGATTTAACGAGTGAGCCTGGtCCTGTTTAAGCTTCAGTGGAGGaCCTGGCAGACTCGTTATTTCTGGAGGCAGCTGATGGTCCGCCGCC	aaagctcccatagtggctgtggctggatttaacgagtgagcctggtcctgtttaagcttcagtggaggacc	ggcggcggaccatcagctgcctccagaaataacgagtctgccaggtcctccactgaagcttaaacaggacc
TRCN0000127067	CCCGGCAGAATGCGAGAACAT	CCGGCCCGGCAGAATGCGAGAACATCTCGAGATGTTCTCGCATTCTGCCGGGTTTTTG	NM_001001160.1-1545s1c1	CDS	NM_001001160	10090	330369	Fbxo41	F-box protein 41	NM_001001160.2	noAltMouse	noHumanHit	AAAGCTCCCATAGTGGCTGTGGCTGGATTCTCGCATTCTGCCGGGtCCTGTTTAAGCTTCAGTGGAGGaCCGGGCTCAATGCGAGTTTCTGGAGGCAGCTGATGGTCCGCCGCC	aaagctcccatagtggctgtggctggattctcgcattctgccgggtcctgtttaagcttcagtggaggacc	ggcggcggaccatcagctgcctccagaaactcgcattgagcccggtcctccactgaagcttaaacaggacc
TRCN0000127068	CAGCCCAGAAATCCTCAAGAT	CCGGCAGCCCAGAAATCCTCAAGATCTCGAGATCTTGAGGATTTCTGGGCTGTTTTTG	NM_001001160.1-2063s1c1	CDS	NM_001001160	10090	330369	Fbxo41	F-box protein 41	NM_001001160.2	noAltMouse	noHumanHit	AAAGCTCCCATAGTGGCTGTGGCTGGATTGAGGATTTCTGGGCTGtCCTGTTTAAGCTTCAGTGGAGGaCACCCCTCAAATCCTCTTTCTGGAGGCAGCTGATGGTCCGCCGCC	aaagctcccatagtggctgtggctggattgaggatttctgggctgtcctgtttaagcttcagtggaggaca	ggcggcggaccatcagctgcctccagaaagaggatttgaggggtgtcctccactgaagcttaaacaggaca
TRCN0000127069	CCAGCAATGAACCTTGTGCTA	CCGGCCAGCAATGAACCTTGTGCTACTCGAGTAGCACAAGGTTCATTGCTGGTTTTTG	NM_013703.1-3094s1c1	3UTR	NM_013703	10090	22359	Vldlr	very low density lipoprotein receptor	NM_001161420.1,NM_013703.2	noAltMouse	noHumanHit	AAAGCTCCCATAGTGGCTGTGGCTGGATACAAGGTTCATTGCTGGtCCTGTTTAAGCTTCAGTGGAGGaCCTGCATAGAACCTTGATTCTGGAGGCAGCTGATGGTCCGCCGCC	aaagctcccatagtggctgtggctggatacaaggttcattgctggtcctgtttaagcttcagtggaggacc	ggcggcggaccatcagctgcctccagaatcaaggttctatgcaggtcctccactgaagcttaaacaggacc
TRCN0000127070|TRCN0000312058	CCGAGTCTGATCTTCACTAAT	CCGGCCGAGTCTGATCTTCACTAATCTCGAGATTAGTGAAGATCAGACTCGGTTTTTG	NM_013703.1-1502s1c1	CDS	NM_013703	10090	22359	Vldlr	very low density lipoprotein receptor	NM_001161420.1,NM_013703.2	noAltMouse	noHumanHit	AAAGCTCCCATAGTGGCTGTGGCTGGATGTGAAGATCAGACTCGGtCCTGTTTAAGCTTCAGTGGAGGaCCCAGTGAGATCTTCAGTTCTGGAGGCAGCTGATGGTCCGCCGCC	aaagctcccatagtggctgtggctggatgtgaagatcagactcggtcctgtttaagcttcagtggaggacc	ggcggcggaccatcagctgcctccagaactgaagatctcactgggtcctccactgaagcttaaacaggacc
TRCN0000127071	GCCGAGTCTGATCTTCACTAA	CCGGGCCGAGTCTGATCTTCACTAACTCGAGTTAGTGAAGATCAGACTCGGCTTTTTG	NM_013703.1-1501s1c1	CDS	NM_013703	10090	22359	Vldlr	very low density lipoprotein receptor	NM_001161420.1,NM_013703.2	noAltMouse	noHumanHit	AAAGCTCCCATAGTGGCTGTGGCTGGATTGAAGATCAGACTCGGCtCCTGTTTAAGCTTCAGTGGAGGaGCGGAGAGTGATCTTCTTTCTGGAGGCAGCTGATGGTCCGCCGCC	aaagctcccatagtggctgtggctggattgaagatcagactcggctcctgtttaagcttcagtggaggagc	ggcggcggaccatcagctgcctccagaaagaagatcactctccgctcctccactgaagcttaaacaggagc
TRCN0000127072	CGACGAGAAGAACTGTGTAAA	CCGGCGACGAGAAGAACTGTGTAAACTCGAGTTTACACAGTTCTTCTCGTCGTTTTTG	NM_013703.1-367s1c1	CDS	NM_013703	10090	22359	Vldlr	very low density lipoprotein receptor	NM_001161420.1,NM_013703.2	noAltMouse	noHumanHit	AAAGCTCCCATAGTGGCTGTGGCTGGATCACAGTTCTTCTCGTCGtCCTGTTTAAGCTTCAGTGGAGGaCGTCGACTAGAACTGTCTTCTGGAGGCAGCTGATGGTCCGCCGCC	aaagctcccatagtggctgtggctggatcacagttcttctcgtcgtcctgtttaagcttcagtggaggacg	ggcggcggaccatcagctgcctccagaagacagttctagtcgacgtcctccactgaagcttaaacaggacg
TRCN0000127073	GCCAGTGTGTTCCTAACAGAT	CCGGGCCAGTGTGTTCCTAACAGATCTCGAGATCTGTTAGGAACACACTGGCTTTTTG	NM_013703.1-426s1c1	CDS	NM_013703	10090	22359	Vldlr	very low density lipoprotein receptor	NM_001161420.1,NM_013703.2	noAltMouse	noHumanHit	AAAGCTCCCATAGTGGCTGTGGCTGGATGTTAGGAACACACTGGCtCCTGTTTAAGCTTCAGTGGAGGaGCGAGTCAGTTCCTAAGTTCTGGAGGCAGCTGATGGTCCGCCGCC	aaagctcccatagtggctgtggctggatgttaggaacacactggctcctgtttaagcttcagtggaggagc	ggcggcggaccatcagctgcctccagaacttaggaactgactcgctcctccactgaagcttaaacaggagc
TRCN0000127074	CAGAGATACTTAGGAAACATT	CCGGCAGAGATACTTAGGAAACATTCTCGAGAATGTTTCCTAAGTATCTCTGTTTTTG	NM_026303.1-2124s1c1	3UTR	NM_026303	10090	67667	Alkbh8	alkB, alkylation repair homolog 8 (E. coli)	NM_026303.1	noAltMouse	noHumanHit	AAAGCTCCCATAGTGGCTGTGGCTGGATTTTCCTAAGTATCTCTGtCCTGTTTAAGCTTCAGTGGAGGaCACAGAATCTTAGGAATTTCTGGAGGCAGCTGATGGTCCGCCGCC	aaagctcccatagtggctgtggctggattttcctaagtatctctgtcctgtttaagcttcagtggaggaca	ggcggcggaccatcagctgcctccagaaattcctaagattctgtgtcctccactgaagcttaaacaggaca
TRCN0000127075	CCCTCATTTATGTCTGGGCAA	CCGGCCCTCATTTATGTCTGGGCAACTCGAGTTGCCCAGACATAAATGAGGGTTTTTG	NM_026303.1-1523s1c1	CDS	NM_026303	10090	67667	Alkbh8	alkB, alkylation repair homolog 8 (E. coli)	NM_026303.1	noAltMouse	noHumanHit	AAAGCTCCCATAGTGGCTGTGGCTGGATCCAGACATAAATGAGGGtCCTGTTTAAGCTTCAGTGGAGGaCCGTCAAATATGTCTGCTTCTGGAGGCAGCTGATGGTCCGCCGCC	aaagctcccatagtggctgtggctggatccagacataaatgagggtcctgtttaagcttcagtggaggacc	ggcggcggaccatcagctgcctccagaagcagacatatttgacggtcctccactgaagcttaaacaggacc
TRCN0000127076	CCAGACCAGTTGACCATAAAT	CCGGCCAGACCAGTTGACCATAAATCTCGAGATTTATGGTCAACTGGTCTGGTTTTTG	NM_026303.1-688s1c1	CDS	NM_026303	10090	67667	Alkbh8	alkB, alkylation repair homolog 8 (E. coli)	NM_026303.1	noAltMouse	noHumanHit	AAAGCTCCCATAGTGGCTGTGGCTGGATATGGTCAACTGGTCTGGtCCTGTTTAAGCTTCAGTGGAGGaCCTGACGTGTTGACCAATTCTGGAGGCAGCTGATGGTCCGCCGCC	aaagctcccatagtggctgtggctggatatggtcaactggtctggtcctgtttaagcttcagtggaggacc	ggcggcggaccatcagctgcctccagaattggtcaacacgtcaggtcctccactgaagcttaaacaggacc
TRCN0000127077	GCTATTACGATCAAGGGAATT	CCGGGCTATTACGATCAAGGGAATTCTCGAGAATTCCCTTGATCGTAATAGCTTTTTG	NM_026303.1-1976s1c1	CDS	NM_026303	10090	67667	Alkbh8	alkB, alkylation repair homolog 8 (E. coli)	NM_026303.1	noAltMouse	noHumanHit	AAAGCTCCCATAGTGGCTGTGGCTGGATCCCTTGATCGTAATAGCtCCTGTTTAAGCTTCAGTGGAGGaGCAATTTGGATCAAGGCTTCTGGAGGCAGCTGATGGTCCGCCGCC	aaagctcccatagtggctgtggctggatcccttgatcgtaatagctcctgtttaagcttcagtggaggagc	ggcggcggaccatcagctgcctccagaagccttgatccaaattgctcctccactgaagcttaaacaggagc
TRCN0000127078	CCTGAGGTTTGCAGTAGCATT	CCGGCCTGAGGTTTGCAGTAGCATTCTCGAGAATGCTACTGCAAACCTCAGGTTTTTG	NM_026303.1-628s1c1	CDS	NM_026303	10090	67667	Alkbh8	alkB, alkylation repair homolog 8 (E. coli)	NM_026303.1	noAltMouse	noHumanHit	AAAGCTCCCATAGTGGCTGTGGCTGGATCTACTGCAAACCTCAGGtCCTGTTTAAGCTTCAGTGGAGGaCCAGAGCATTGCAGTACTTCTGGAGGCAGCTGATGGTCCGCCGCC	aaagctcccatagtggctgtggctggatctactgcaaacctcaggtcctgtttaagcttcagtggaggacc	ggcggcggaccatcagctgcctccagaagtactgcaatgctctggtcctccactgaagcttaaacaggacc
TRCN0000127079	CCACCATCATCACATTCATTT	CCGGCCACCATCATCACATTCATTTCTCGAGAAATGAATGTGATGATGGTGGTTTTTG	NM_028946.1-1730s1c1	3UTR	NM_028946	10090	74446	Nhedc1	Na+/H+ exchanger domain containing 1	noHits	noAltMouse	noHumanHit	AAAGCTCCCATAGTGGCTGTGGCTGGATGAATGTGATGATGGTGGtCCTGTTTAAGCTTCAGTGGAGGaCCTCCAAGATCACATTGTTCTGGAGGCAGCTGATGGTCCGCCGCC	aaagctcccatagtggctgtggctggatgaatgtgatgatggtggtcctgtttaagcttcagtggaggacc	ggcggcggaccatcagctgcctccagaacaatgtgatcttggaggtcctccactgaagcttaaacaggacc
TRCN0000127080|TRCN0000325443	GCCCTTACTATTATCCTAGTA	CCGGGCCCTTACTATTATCCTAGTACTCGAGTACTAGGATAATAGTAAGGGCTTTTTG	NM_028946.1-1139s1c1	CDS	NM_028946	10090	74446	Nhedc1	Na+/H+ exchanger domain containing 1	NM_028946.3	noAltMouse	noHumanHit	AAAGCTCCCATAGTGGCTGTGGCTGGATAGGATAATAGTAAGGGCtCCTGTTTAAGCTTCAGTGGAGGaGCGCTTTGTATTATCCATTCTGGAGGCAGCTGATGGTCCGCCGCC	aaagctcccatagtggctgtggctggataggataatagtaagggctcctgtttaagcttcagtggaggagc	ggcggcggaccatcagctgcctccagaatggataatacaaagcgctcctccactgaagcttaaacaggagc
TRCN0000127081|TRCN0000325445	CCATCAGGAATGTTCCGATTA	CCGGCCATCAGGAATGTTCCGATTACTCGAGTAATCGGAACATTCCTGATGGTTTTTG	NM_028946.1-1065s1c1	CDS	NM_028946	10090	74446	Nhedc1	Na+/H+ exchanger domain containing 1	NM_028946.3	noAltMouse	noHumanHit	AAAGCTCCCATAGTGGCTGTGGCTGGATCGGAACATTCCTGATGGtCCTGTTTAAGCTTCAGTGGAGGaCCTTCACCAATGTTCCCTTCTGGAGGCAGCTGATGGTCCGCCGCC	aaagctcccatagtggctgtggctggatcggaacattcctgatggtcctgtttaagcttcagtggaggacc	ggcggcggaccatcagctgcctccagaagggaacattggtgaaggtcctccactgaagcttaaacaggacc
TRCN0000127082	CCACCTCTCATTGGGATGTTA	CCGGCCACCTCTCATTGGGATGTTACTCGAGTAACATCCCAATGAGAGGTGGTTTTTG	NM_028946.1-1031s1c1	CDS	NM_028946	10090	74446	Nhedc1	Na+/H+ exchanger domain containing 1	NM_028946.3	noAltMouse	noHumanHit	AAAGCTCCCATAGTGGCTGTGGCTGGATATCCCAATGAGAGGTGGtCCTGTTTAAGCTTCAGTGGAGGaCCTCCTGACATTGGGAATTCTGGAGGCAGCTGATGGTCCGCCGCC	aaagctcccatagtggctgtggctggatatcccaatgagaggtggtcctgtttaagcttcagtggaggacc	ggcggcggaccatcagctgcctccagaattcccaatgtcaggaggtcctccactgaagcttaaacaggacc
TRCN0000127083|TRCN0000325379	GTAACTGTTGAGATGTCCAAA	CCGGGTAACTGTTGAGATGTCCAAACTCGAGTTTGGACATCTCAACAGTTACTTTTTG	NM_028946.1-563s1c1	CDS	NM_028946	10090	74446	Nhedc1	Na+/H+ exchanger domain containing 1	NM_028946.3	noAltMouse	noHumanHit	AAAGCTCCCATAGTGGCTGTGGCTGGATGACATCTCAACAGTTACtCCTGTTTAAGCTTCAGTGGAGGaGTTACTCATGAGATGTGTTCTGGAGGCAGCTGATGGTCCGCCGCC	aaagctcccatagtggctgtggctggatgacatctcaacagttactcctgtttaagcttcagtggaggagt	ggcggcggaccatcagctgcctccagaacacatctcatgagtaactcctccactgaagcttaaacaggagt
TRCN0000127084	CTTTCGATAGTAACCACGTTT	CCGGCTTTCGATAGTAACCACGTTTCTCGAGAAACGTGGTTACTATCGAAAGTTTTTG	NM_007818.2-1886s1c1	3UTR	NM_007818	10090	13112	Cyp3a11	cytochrome P450, family 3, subfamily a, polypeptide 11	NM_007818.3	noAltMouse	noHumanHit	AAAGCTCCCATAGTGGCTGTGGCTGGATGTGGTTACTATCGAAAGtCCTGTTTAAGCTTCAGTGGAGGaCTATCGTAAGTAACCAGTTCTGGAGGCAGCTGATGGTCCGCCGCC	aaagctcccatagtggctgtggctggatgtggttactatcgaaagtcctgtttaagcttcagtggaggact	ggcggcggaccatcagctgcctccagaactggttacttacgatagtcctccactgaagcttaaacaggact
TRCN0000127085	GCCCAGTCAATTATCTTTATT	CCGGGCCCAGTCAATTATCTTTATTCTCGAGAATAAAGATAATTGACTGGGCTTTTTG	NM_007818.2-970s1c1	CDS	NM_007818	10090	13112	Cyp3a11	cytochrome P450, family 3, subfamily a, polypeptide 11	NM_007818.3	noAltMouse	noHumanHit	AAAGCTCCCATAGTGGCTGTGGCTGGATAAGATAATTGACTGGGCtCCTGTTTAAGCTTCAGTGGAGGaGCGCAGAGAATTATCTATTCTGGAGGCAGCTGATGGTCCGCCGCC	aaagctcccatagtggctgtggctggataagataattgactgggctcctgtttaagcttcagtggaggagc	ggcggcggaccatcagctgcctccagaatagataattctctgcgctcctccactgaagcttaaacaggagc
TRCN0000127086	CTACCGATATGGGACTCGTAA	CCGGCTACCGATATGGGACTCGTAACTCGAGTTACGAGTCCCATATCGGTAGTTTTTG	NM_007818.2-144s1c1	CDS	NM_007818	10090	13112	Cyp3a11	cytochrome P450, family 3, subfamily a, polypeptide 11	NM_007818.3	noAltMouse	noHumanHit	AAAGCTCCCATAGTGGCTGTGGCTGGATGAGTCCCATATCGGTAGtCCTGTTTAAGCTTCAGTGGAGGaCTTCCGTAATGGGACTGTTCTGGAGGCAGCTGATGGTCCGCCGCC	aaagctcccatagtggctgtggctggatgagtcccatatcggtagtcctgtttaagcttcagtggaggact	ggcggcggaccatcagctgcctccagaacagtcccattacggaagtcctccactgaagcttaaacaggact
TRCN0000127087	TCTACCGATATGGGACTCGTA	CCGGTCTACCGATATGGGACTCGTACTCGAGTACGAGTCCCATATCGGTAGATTTTTG	NM_007818.2-143s1c1	CDS	NM_007818	10090	13112	Cyp3a11	cytochrome P450, family 3, subfamily a, polypeptide 11	NM_007818.3	noAltMouse	noHumanHit	AAAGCTCCCATAGTGGCTGTGGCTGGATAGTCCCATATCGGTAGAtCCTGTTTAAGCTTCAGTGGAGGaTCAACCCTTATGGGACATTCTGGAGGCAGCTGATGGTCCGCCGCC	aaagctcccatagtggctgtggctggatagtcccatatcggtagatcctgtttaagcttcagtggaggatc	ggcggcggaccatcagctgcctccagaatgtcccataagggttgatcctccactgaagcttaaacaggatc
TRCN0000127088	GCTGAATTATTACAAGGGTTT	CCGGGCTGAATTATTACAAGGGTTTCTCGAGAAACCCTTGTAATAATTCAGCTTTTTG	NM_007818.2-228s1c1	CDS	NM_007818	10090	13112	Cyp3a11	cytochrome P450, family 3, subfamily a, polypeptide 11	NM_007818.3	NM_001105159.1 (LOC:100041375),NM_017396.3 (LOC:53973)	noHumanHit	AAAGCTCCCATAGTGGCTGTGGCTGGATCCTTGTAATAATTCAGCtCCTGTTTAAGCTTCAGTGGAGGaGCAGAAAAATTACAAGCTTCTGGAGGCAGCTGATGGTCCGCCGCC	aaagctcccatagtggctgtggctggatccttgtaataattcagctcctgtttaagcttcagtggaggagc	ggcggcggaccatcagctgcctccagaagcttgtaatttttctgctcctccactgaagcttaaacaggagc
TRCN0000127089	CCAGGGAAGAAAGATTTGTTA	CCGGCCAGGGAAGAAAGATTTGTTACTCGAGTAACAAATCTTTCTTCCCTGGTTTTTG	NM_133702.1-2326s1c1	3UTR	NM_133702	10090	68979	Nol11	nucleolar protein 11	NM_133702.2,NM_001161329.1	noAltMouse	noHumanHit	AAAGCTCCCATAGTGGCTGTGGCTGGATAAATCTTTCTTCCCTGGtCCTGTTTAAGCTTCAGTGGAGGaCCTGGGTTGAAAGATTATTCTGGAGGCAGCTGATGGTCCGCCGCC	aaagctcccatagtggctgtggctggataaatctttcttccctggtcctgtttaagcttcagtggaggacc	ggcggcggaccatcagctgcctccagaataatctttcaacccaggtcctccactgaagcttaaacaggacc
TRCN0000127090|TRCN0000288575	GCCAGATTATGGATTGGATAT	CCGGGCCAGATTATGGATTGGATATCTCGAGATATCCAATCCATAATCTGGCTTTTTG	NM_133702.1-1946s1c1	CDS	NM_133702	10090	68979	Nol11	nucleolar protein 11	NM_133702.2,NM_001161329.1	noAltMouse	noHumanHit	AAAGCTCCCATAGTGGCTGTGGCTGGATCCAATCCATAATCTGGCtCCTGTTTAAGCTTCAGTGGAGGaGCGAGAAAATGGATTGCTTCTGGAGGCAGCTGATGGTCCGCCGCC	aaagctcccatagtggctgtggctggatccaatccataatctggctcctgtttaagcttcagtggaggagc	ggcggcggaccatcagctgcctccagaagcaatccattttctcgctcctccactgaagcttaaacaggagc
TRCN0000127091|TRCN0000288576	CCGTCGTCCTTTACAAGGTTT	CCGGCCGTCGTCCTTTACAAGGTTTCTCGAGAAACCTTGTAAAGGACGACGGTTTTTG	NM_133702.1-128s1c1	CDS	NM_133702	10090	68979	Nol11	nucleolar protein 11	NM_133702.2,NM_001161329.1	noAltMouse	noHumanHit	AAAGCTCCCATAGTGGCTGTGGCTGGATCTTGTAAAGGACGACGGtCCTGTTTAAGCTTCAGTGGAGGaCCCTCGAGCTTTACAACTTCTGGAGGCAGCTGATGGTCCGCCGCC	aaagctcccatagtggctgtggctggatcttgtaaaggacgacggtcctgtttaagcttcagtggaggacc	ggcggcggaccatcagctgcctccagaagttgtaaagctcgagggtcctccactgaagcttaaacaggacc
TRCN0000127092	CCTCTCCATATGGAACATAAA	CCGGCCTCTCCATATGGAACATAAACTCGAGTTTATGTTCCATATGGAGAGGTTTTTG	NM_133702.1-861s1c1	CDS	NM_133702	10090	68979	Nol11	nucleolar protein 11	noHits	noAltMouse	noHumanHit	AAAGCTCCCATAGTGGCTGTGGCTGGATTGTTCCATATGGAGAGGtCCTGTTTAAGCTTCAGTGGAGGaCCACTCGTTATGGAACTTTCTGGAGGCAGCTGATGGTCCGCCGCC	aaagctcccatagtggctgtggctggattgttccatatggagaggtcctgtttaagcttcagtggaggacc	ggcggcggaccatcagctgcctccagaaagttccataacgagtggtcctccactgaagcttaaacaggacc
TRCN0000127093|TRCN0000288503	GCTCTGCTAAATGCAGTCCTT	CCGGGCTCTGCTAAATGCAGTCCTTCTCGAGAAGGACTGCATTTAGCAGAGCTTTTTG	NM_133702.1-1771s1c1	CDS	NM_133702	10090	68979	Nol11	nucleolar protein 11	NM_133702.2,NM_001161329.1	noAltMouse	noHumanHit	AAAGCTCCCATAGTGGCTGTGGCTGGATACTGCATTTAGCAGAGCtCCTGTTTAAGCTTCAGTGGAGGaGCACTGGAAAATGCAGATTCTGGAGGCAGCTGATGGTCCGCCGCC	aaagctcccatagtggctgtggctggatactgcatttagcagagctcctgtttaagcttcagtggaggagc	ggcggcggaccatcagctgcctccagaatctgcattttccagtgctcctccactgaagcttaaacaggagc
TRCN0000127094	GCAGTATTTGTAGCATGGGAT	CCGGGCAGTATTTGTAGCATGGGATCTCGAGATCCCATGCTACAAATACTGCTTTTTG	NM_172905.2-2177s1c1	3UTR	NM_172905	10090	244180	E030002O03Rik	RIKEN cDNA E030002O03 gene	NM_172905.2	noAltMouse	noHumanHit	AAAGCTCCCATAGTGGCTGTGGCTGGATCATGCTACAAATACTGCtCCTGTTTAAGCTTCAGTGGAGGaGCTGTAAATGTAGCATCTTCTGGAGGCAGCTGATGGTCCGCCGCC	aaagctcccatagtggctgtggctggatcatgctacaaatactgctcctgtttaagcttcagtggaggagc	ggcggcggaccatcagctgcctccagaagatgctacatttacagctcctccactgaagcttaaacaggagc
TRCN0000127095	GCACCCTAGAAGTTGAGCAAA	CCGGGCACCCTAGAAGTTGAGCAAACTCGAGTTTGCTCAACTTCTAGGGTGCTTTTTG	NM_172905.2-1132s1c1	CDS	NM_172905	10090	244180	E030002O03Rik	RIKEN cDNA E030002O03 gene	NM_172905.2	noAltMouse	noHumanHit	AAAGCTCCCATAGTGGCTGTGGCTGGATCTCAACTTCTAGGGTGCtCCTGTTTAAGCTTCAGTGGAGGaGCTCCCATGAAGTTGACTTCTGGAGGCAGCTGATGGTCCGCCGCC	aaagctcccatagtggctgtggctggatctcaacttctagggtgctcctgtttaagcttcagtggaggagc	ggcggcggaccatcagctgcctccagaagtcaacttcatgggagctcctccactgaagcttaaacaggagc
TRCN0000127096	GCAGGTACTTTGACTACTATA	CCGGGCAGGTACTTTGACTACTATACTCGAGTATAGTAGTCAAAGTACCTGCTTTTTG	NM_172905.2-784s1c1	CDS	NM_172905	10090	244180	E030002O03Rik	RIKEN cDNA E030002O03 gene	NM_172905.2	noAltMouse	noHumanHit	AAAGCTCCCATAGTGGCTGTGGCTGGATGTAGTCAAAGTACCTGCtCCTGTTTAAGCTTCAGTGGAGGaGCTGGTTGTTTGACTAGTTCTGGAGGCAGCTGATGGTCCGCCGCC	aaagctcccatagtggctgtggctggatgtagtcaaagtacctgctcctgtttaagcttcagtggaggagc	ggcggcggaccatcagctgcctccagaactagtcaaacaaccagctcctccactgaagcttaaacaggagc
TRCN0000127097	GCTGGTGAGAAATGTATTAAA	CCGGGCTGGTGAGAAATGTATTAAACTCGAGTTTAATACATTTCTCACCAGCTTTTTG	NM_172905.2-83s1c1	CDS	NM_172905	10090	244180	E030002O03Rik	RIKEN cDNA E030002O03 gene	NM_172905.2	noAltMouse	noHumanHit	AAAGCTCCCATAGTGGCTGTGGCTGGATATACATTTCTCACCAGCtCCTGTTTAAGCTTCAGTGGAGGaGCAGGTCTGAAATGTAATTCTGGAGGCAGCTGATGGTCCGCCGCC	aaagctcccatagtggctgtggctggatatacatttctcaccagctcctgtttaagcttcagtggaggagc	ggcggcggaccatcagctgcctccagaattacatttcagacctgctcctccactgaagcttaaacaggagc
TRCN0000127098	GCCTTGGACTGACATAGATTT	CCGGGCCTTGGACTGACATAGATTTCTCGAGAAATCTATGTCAGTCCAAGGCTTTTTG	NM_172905.2-1028s1c1	CDS	NM_172905	10090	244180	E030002O03Rik	RIKEN cDNA E030002O03 gene	NM_172905.2	noAltMouse	noHumanHit	AAAGCTCCCATAGTGGCTGTGGCTGGATCTATGTCAGTCCAAGGCtCCTGTTTAAGCTTCAGTGGAGGaGCGTTGCTCTGACATACTTCTGGAGGCAGCTGATGGTCCGCCGCC	aaagctcccatagtggctgtggctggatctatgtcagtccaaggctcctgtttaagcttcagtggaggagc	ggcggcggaccatcagctgcctccagaagtatgtcagagcaacgctcctccactgaagcttaaacaggagc
TRCN0000127099	CCATGTGTCTTGAGTATCTTT	CCGGCCATGTGTCTTGAGTATCTTTCTCGAGAAAGATACTCAAGACACATGGTTTTTG	NM_024196.1-1597s1c1	3UTR	NM_024196	10090	67231	Tbc1d20	TBC1 domain family, member 20	NM_024196.3	noAltMouse	noHumanHit	AAAGCTCCCATAGTGGCTGTGGCTGGATATACTCAAGACACATGGtCCTGTTTAAGCTTCAGTGGAGGaCCTTGTCACTTGAGTAATTCTGGAGGCAGCTGATGGTCCGCCGCC	aaagctcccatagtggctgtggctggatatactcaagacacatggtcctgtttaagcttcagtggaggacc	ggcggcggaccatcagctgcctccagaattactcaagtgacaaggtcctccactgaagcttaaacaggacc
TRCN0000127100|TRCN0000325300	CCACCCACTTATGCCCATTTA	CCGGCCACCCACTTATGCCCATTTACTCGAGTAAATGGGCATAAGTGGGTGGTTTTTG	NM_024196.1-835s1c1	CDS	NM_024196	10090	67231	Tbc1d20	TBC1 domain family, member 20	NM_024196.3	noAltMouse	noHumanHit	AAAGCTCCCATAGTGGCTGTGGCTGGATTGGGCATAAGTGGGTGGtCCTGTTTAAGCTTCAGTGGAGGaCCTCCCTGTTATGCCCTTTCTGGAGGCAGCTGATGGTCCGCCGCC	aaagctcccatagtggctgtggctggattgggcataagtgggtggtcctgtttaagcttcagtggaggacc	ggcggcggaccatcagctgcctccagaaagggcataacagggaggtcctccactgaagcttaaacaggacc
TRCN0000127101|TRCN0000325371	GCACATCCTAAATTATCTGAT	CCGGGCACATCCTAAATTATCTGATCTCGAGATCAGATAATTTAGGATGTGCTTTTTG	NM_024196.1-658s1c1	CDS	NM_024196	10090	67231	Tbc1d20	TBC1 domain family, member 20	NM_024196.3	noAltMouse	noHumanHit	AAAGCTCCCATAGTGGCTGTGGCTGGATGATAATTTAGGATGTGCtCCTGTTTAAGCTTCAGTGGAGGaGCTCATGGTAAATTATGTTCTGGAGGCAGCTGATGGTCCGCCGCC	aaagctcccatagtggctgtggctggatgataatttaggatgtgctcctgtttaagcttcagtggaggagc	ggcggcggaccatcagctgcctccagaacataatttaccatgagctcctccactgaagcttaaacaggagc
TRCN0000127102|TRCN0000354046	CCATGACATCGTGGTCACATT	CCGGCCATGACATCGTGGTCACATTCTCGAGAATGTGACCACGATGTCATGGTTTTTG	NM_024196.1-538s1c1	CDS	NM_024196	10090	67231	Tbc1d20	TBC1 domain family, member 20	NM_024196.3	noAltMouse	noHumanHit	AAAGCTCCCATAGTGGCTGTGGCTGGATTGACCACGATGTCATGGtCCTGTTTAAGCTTCAGTGGAGGaCCTTGAGTTCGTGGTCTTTCTGGAGGCAGCTGATGGTCCGCCGCC	aaagctcccatagtggctgtggctggattgaccacgatgtcatggtcctgtttaagcttcagtggaggacc	ggcggcggaccatcagctgcctccagaaagaccacgaactcaaggtcctccactgaagcttaaacaggacc
TRCN0000127103|TRCN0000325301	CGTTGTGAGGTTATACGACTT	CCGGCGTTGTGAGGTTATACGACTTCTCGAGAAGTCGTATAACCTCACAACGTTTTTG	NM_024196.1-802s1c1	CDS	NM_024196	10090	67231	Tbc1d20	TBC1 domain family, member 20	NM_024196.3	noAltMouse	noHumanHit	AAAGCTCCCATAGTGGCTGTGGCTGGATCGTATAACCTCACAACGtCCTGTTTAAGCTTCAGTGGAGGaCGATGTCTGGTTATACCTTCTGGAGGCAGCTGATGGTCCGCCGCC	aaagctcccatagtggctgtggctggatcgtataacctcacaacgtcctgtttaagcttcagtggaggacg	ggcggcggaccatcagctgcctccagaaggtataaccagacatcgtcctccactgaagcttaaacaggacg
TRCN0000127104	GCACGCTGTTATGGTTACCAT	CCGGGCACGCTGTTATGGTTACCATCTCGAGATGGTAACCATAACAGCGTGCTTTTTG	NM_010865.2-1874s1c1	3UTR	NM_010865	10090	17926	Myoc	myocilin	noHits	noAltMouse	noHumanHit	AAAGCTCCCATAGTGGCTGTGGCTGGATTAACCATAACAGCGTGCtCCTGTTTAAGCTTCAGTGGAGGaGCTCGCACTTATGGTTTTTCTGGAGGCAGCTGATGGTCCGCCGCC	aaagctcccatagtggctgtggctggattaaccataacagcgtgctcctgtttaagcttcagtggaggagc	ggcggcggaccatcagctgcctccagaaaaaccataagtgcgagctcctccactgaagcttaaacaggagc
TRCN0000127105	CCTTCGAGATAAGTCGGCTTT	CCGGCCTTCGAGATAAGTCGGCTTTCTCGAGAAAGCCGACTTATCTCGAAGGTTTTTG	NM_010865.2-488s1c1	CDS	NM_010865	10090	17926	Myoc	myocilin	NM_010865.3	noAltMouse	noHumanHit	AAAGCTCCCATAGTGGCTGTGGCTGGATCCGACTTATCTCGAAGGtCCTGTTTAAGCTTCAGTGGAGGaCCATCGTCATAAGTCGCTTCTGGAGGCAGCTGATGGTCCGCCGCC	aaagctcccatagtggctgtggctggatccgacttatctcgaaggtcctgtttaagcttcagtggaggacc	ggcggcggaccatcagctgcctccagaagcgacttatgacgatggtcctccactgaagcttaaacaggacc
TRCN0000127106	GCAGCCTATAACAATCTCCTT	CCGGGCAGCCTATAACAATCTCCTTCTCGAGAAGGAGATTGTTATAGGCTGCTTTTTG	NM_010865.2-471s1c1	CDS	NM_010865	10090	17926	Myoc	myocilin	NM_010865.3	noAltMouse	noHumanHit	AAAGCTCCCATAGTGGCTGTGGCTGGATAGATTGTTATAGGCTGCtCCTGTTTAAGCTTCAGTGGAGGaGCTGCCATTAACAATCATTCTGGAGGCAGCTGATGGTCCGCCGCC	aaagctcccatagtggctgtggctggatagattgttataggctgctcctgtttaagcttcagtggaggagc	ggcggcggaccatcagctgcctccagaatgattgttaatggcagctcctccactgaagcttaaacaggagc
TRCN0000127107	CCAATGAATCTAGCTGCCCAA	CCGGCCAATGAATCTAGCTGCCCAACTCGAGTTGGGCAGCTAGATTCATTGGTTTTTG	NM_010865.2-220s1c1	CDS	NM_010865	10090	17926	Myoc	myocilin	NM_010865.3	noAltMouse	noHumanHit	AAAGCTCCCATAGTGGCTGTGGCTGGATGCAGCTAGATTCATTGGtCCTGTTTAAGCTTCAGTGGAGGaCCTATGTTTCTAGCTGGTTCTGGAGGCAGCTGATGGTCCGCCGCC	aaagctcccatagtggctgtggctggatgcagctagattcattggtcctgtttaagcttcagtggaggacc	ggcggcggaccatcagctgcctccagaaccagctagaaacataggtcctccactgaagcttaaacaggacc
TRCN0000127108	CATCCCATTCACGAATCGCTA	CCGGCATCCCATTCACGAATCGCTACTCGAGTAGCGATTCGTGAATGGGATGTTTTTG	NM_010865.2-1445s1c1	CDS	NM_010865	10090	17926	Myoc	myocilin	NM_010865.3	noAltMouse	noHumanHit	AAAGCTCCCATAGTGGCTGTGGCTGGATGATTCGTGAATGGGATGtCCTGTTTAAGCTTCAGTGGAGGaCAACCCTATCACGAATGTTCTGGAGGCAGCTGATGGTCCGCCGCC	aaagctcccatagtggctgtggctggatgattcgtgaatgggatgtcctgtttaagcttcagtggaggaca	ggcggcggaccatcagctgcctccagaacattcgtgatagggttgtcctccactgaagcttaaacaggaca
TRCN0000127109	CCTCTGAGATTCTGGACATAT	CCGGCCTCTGAGATTCTGGACATATCTCGAGATATGTCCAGAATCTCAGAGGTTTTTG	NM_001008422.1-3969s1c1	3UTR	NM_001008422	10090	233208	Scaf1	SR-related CTD-associated factor 1	NM_001008422.1	noAltMouse	noHumanHit	AAAGCTCCCATAGTGGCTGTGGCTGGATGTCCAGAATCTCAGAGGtCCTGTTTAAGCTTCAGTGGAGGaCCACTGTCATTCTGGAGTTCTGGAGGCAGCTGATGGTCCGCCGCC	aaagctcccatagtggctgtggctggatgtccagaatctcagaggtcctgtttaagcttcagtggaggacc	ggcggcggaccatcagctgcctccagaactccagaatgacagtggtcctccactgaagcttaaacaggacc
TRCN0000127110	CAAGCCATACTACCAGAAGAA	CCGGCAAGCCATACTACCAGAAGAACTCGAGTTCTTCTGGTAGTATGGCTTGTTTTTG	NM_001008422.1-3683s1c1	CDS	NM_001008422	10090	233208	Scaf1	SR-related CTD-associated factor 1	NM_001008422.1	noAltMouse	noHumanHit	AAAGCTCCCATAGTGGCTGTGGCTGGATTCTGGTAGTATGGCTTGtCCTGTTTAAGCTTCAGTGGAGGaCATGCCTAACTACCAGTTTCTGGAGGCAGCTGATGGTCCGCCGCC	aaagctcccatagtggctgtggctggattctggtagtatggcttgtcctgtttaagcttcagtggaggaca	ggcggcggaccatcagctgcctccagaaactggtagttaggcatgtcctccactgaagcttaaacaggaca
TRCN0000127111	GCCTGGCGAAAGTGAGGACAT	CCGGGCCTGGCGAAAGTGAGGACATCTCGAGATGTCCTCACTTTCGCCAGGCTTTTTG	NM_001008422.1-533s1c1	CDS	NM_001008422	10090	233208	Scaf1	SR-related CTD-associated factor 1	NM_001008422.1	noAltMouse	NM_021228.2 (LOC:58506)	AAAGCTCCCATAGTGGCTGTGGCTGGATCCTCACTTTCGCCAGGCtCCTGTTTAAGCTTCAGTGGAGGaGCGTGGGCAAAGTGAGCTTCTGGAGGCAGCTGATGGTCCGCCGCC	aaagctcccatagtggctgtggctggatcctcactttcgccaggctcctgtttaagcttcagtggaggagc	ggcggcggaccatcagctgcctccagaagctcactttgcccacgctcctccactgaagcttaaacaggagc
TRCN0000127112	CCGGGTAGCAACAAGCCCAAA	CCGGCCGGGTAGCAACAAGCCCAAACTCGAGTTTGGGCTTGTTGCTACCCGGTTTTTG	NM_001008422.1-2691s1c1	CDS	NM_001008422	10090	233208	Scaf1	SR-related CTD-associated factor 1	NM_001008422.1	noAltMouse	noHumanHit	AAAGCTCCCATAGTGGCTGTGGCTGGATGGCTTGTTGCTACCCGGtCCTGTTTAAGCTTCAGTGGAGGaCCCGGTTCCAACAAGCGTTCTGGAGGCAGCTGATGGTCCGCCGCC	aaagctcccatagtggctgtggctggatggcttgttgctacccggtcctgtttaagcttcagtggaggacc	ggcggcggaccatcagctgcctccagaacgcttgttggaaccgggtcctccactgaagcttaaacaggacc
TRCN0000127113	CCTAATGATAAAGATGGCGCT	CCGGCCTAATGATAAAGATGGCGCTCTCGAGAGCGCCATCTTTATCATTAGGTTTTTG	NM_001008422.1-330s1c1	CDS	NM_001008422	10090	233208	Scaf1	SR-related CTD-associated factor 1	NM_001008422.1	noAltMouse	noHumanHit	AAAGCTCCCATAGTGGCTGTGGCTGGATCCATCTTTATCATTAGGtCCTGTTTAAGCTTCAGTGGAGGaCCAAATCTTAAAGATGCTTCTGGAGGCAGCTGATGGTCCGCCGCC	aaagctcccatagtggctgtggctggatccatctttatcattaggtcctgtttaagcttcagtggaggacc	ggcggcggaccatcagctgcctccagaagcatctttaagatttggtcctccactgaagcttaaacaggacc
TRCN0000127114	CCCAATAAAGAGTTGCTTGTT	CCGGCCCAATAAAGAGTTGCTTGTTCTCGAGAACAAGCAACTCTTTATTGGGTTTTTG	NM_033603.2-1483s1c1	3UTR	NM_033603	10090	93835	Amn	amnionless	NM_033603.2	noAltMouse	noHumanHit	AAAGCTCCCATAGTGGCTGTGGCTGGATAGCAACTCTTTATTGGGtCCTGTTTAAGCTTCAGTGGAGGaCCGAATTTAGAGTTGCATTCTGGAGGCAGCTGATGGTCCGCCGCC	aaagctcccatagtggctgtggctggatagcaactctttattgggtcctgtttaagcttcagtggaggacc	ggcggcggaccatcagctgcctccagaatgcaactctaaattcggtcctccactgaagcttaaacaggacc
TRCN0000127115	TGATACCAAGTTCGGCTGCTT	CCGGTGATACCAAGTTCGGCTGCTTCTCGAGAAGCAGCCGAACTTGGTATCATTTTTG	NM_033603.2-1325s1c1	CDS	NM_033603	10090	93835	Amn	amnionless	NM_033603.2	noAltMouse	noHumanHit	AAAGCTCCCATAGTGGCTGTGGCTGGATAGCCGAACTTGGTATCAtCCTGTTTAAGCTTCAGTGGAGGaTGTTACGTAGTTCGGCATTCTGGAGGCAGCTGATGGTCCGCCGCC	aaagctcccatagtggctgtggctggatagccgaacttggtatcatcctgtttaagcttcagtggaggatg	ggcggcggaccatcagctgcctccagaatgccgaactacgtaacatcctccactgaagcttaaacaggatg
TRCN0000127116	CGCGGGAGATGCGGTTCAGTT	CCGGCGCGGGAGATGCGGTTCAGTTCTCGAGAACTGAACCGCATCTCCCGCGTTTTTG	NM_033603.2-140s1c1	CDS	NM_033603	10090	93835	Amn	amnionless	NM_033603.2	noAltMouse	noHumanHit	AAAGCTCCCATAGTGGCTGTGGCTGGATGAACCGCATCTCCCGCGtCCTGTTTAAGCTTCAGTGGAGGaCGGGGGTCATGCGGTTGTTCTGGAGGCAGCTGATGGTCCGCCGCC	aaagctcccatagtggctgtggctggatgaaccgcatctcccgcgtcctgtttaagcttcagtggaggacg	ggcggcggaccatcagctgcctccagaacaaccgcatgacccccgtcctccactgaagcttaaacaggacg
TRCN0000127117	TGCTTCGTTAACCCACTCTTT	CCGGTGCTTCGTTAACCCACTCTTTCTCGAGAAAGAGTGGGTTAACGAAGCATTTTTG	NM_033603.2-1341s1c1	CDS	NM_033603	10090	93835	Amn	amnionless	NM_033603.2	noAltMouse	noHumanHit	AAAGCTCCCATAGTGGCTGTGGCTGGATAGTGGGTTAACGAAGCAtCCTGTTTAAGCTTCAGTGGAGGaTGGTTCCATAACCCACATTCTGGAGGCAGCTGATGGTCCGCCGCC	aaagctcccatagtggctgtggctggatagtgggttaacgaagcatcctgtttaagcttcagtggaggatg	ggcggcggaccatcagctgcctccagaatgtgggttatggaaccatcctccactgaagcttaaacaggatg
TRCN0000127118	GCTGGGTTTCCGAAATCCGAT	CCGGGCTGGGTTTCCGAAATCCGATCTCGAGATCGGATTTCGGAAACCCAGCTTTTTG	NM_033603.2-1226s1c1	CDS	NM_033603	10090	93835	Amn	amnionless	NM_033603.2	noAltMouse	noHumanHit	AAAGCTCCCATAGTGGCTGTGGCTGGATGATTTCGGAAACCCAGCtCCTGTTTAAGCTTCAGTGGAGGaGCAGGGAATCCGAAATGTTCTGGAGGCAGCTGATGGTCCGCCGCC	aaagctcccatagtggctgtggctggatgatttcggaaacccagctcctgtttaagcttcagtggaggagc	ggcggcggaccatcagctgcctccagaacatttcggattccctgctcctccactgaagcttaaacaggagc
TRCN0000127119|TRCN0000325305	CCGCCTTTACAGGTCGTTATT	CCGGCCGCCTTTACAGGTCGTTATTCTCGAGAATAACGACCTGTAAAGGCGGTTTTTG	NM_009011.2-1792s1c1	3UTR	NM_009011	10090	19359	Rad23b	RAD23b homolog (S. cerevisiae)	NM_009011.4	noAltMouse	noHumanHit	AAAGCTCCCATAGTGGCTGTGGCTGGATACGACCTGTAAAGGCGGtCCTGTTTAAGCTTCAGTGGAGGaCCCCCTAAACAGGTCGATTCTGGAGGCAGCTGATGGTCCGCCGCC	aaagctcccatagtggctgtggctggatacgacctgtaaaggcggtcctgtttaagcttcagtggaggacc	ggcggcggaccatcagctgcctccagaatcgacctgtttagggggtcctccactgaagcttaaacaggacc
TRCN0000127120|TRCN0000325372	GCAGGTCAGAAGTTAATTTAT	CCGGGCAGGTCAGAAGTTAATTTATCTCGAGATAAATTAACTTCTGACCTGCTTTTTG	NM_009011.2-433s1c1	CDS	NM_009011	10090	19359	Rad23b	RAD23b homolog (S. cerevisiae)	NM_009011.4	noAltMouse	noHumanHit	AAAGCTCCCATAGTGGCTGTGGCTGGATATTAACTTCTGACCTGCtCCTGTTTAAGCTTCAGTGGAGGaGCTGGTGTGAAGTTAAATTCTGGAGGCAGCTGATGGTCCGCCGCC	aaagctcccatagtggctgtggctggatattaacttctgacctgctcctgtttaagcttcagtggaggagc	ggcggcggaccatcagctgcctccagaatttaacttcacaccagctcctccactgaagcttaaacaggagc
TRCN0000127121|TRCN0000325307	GCTATGAACGAGAACAAGTAA	CCGGGCTATGAACGAGAACAAGTAACTCGAGTTACTTGTTCTCGTTCATAGCTTTTTG	NM_009011.2-911s1c1	CDS	NM_009011	10090	19359	Rad23b	RAD23b homolog (S. cerevisiae)	NM_009011.4	noAltMouse	noHumanHit	AAAGCTCCCATAGTGGCTGTGGCTGGATTTGTTCTCGTTCATAGCtCCTGTTTAAGCTTCAGTGGAGGaGCAATGTTCGAGAACATTTCTGGAGGCAGCTGATGGTCCGCCGCC	aaagctcccatagtggctgtggctggatttgttctcgttcatagctcctgtttaagcttcagtggaggagc	ggcggcggaccatcagctgcctccagaaatgttctcgaacattgctcctccactgaagcttaaacaggagc
TRCN0000127122|TRCN0000325377	GACTTGTGATTCAAGCATATT	CCGGGACTTGTGATTCAAGCATATTCTCGAGAATATGCTTGAATCACAAGTCTTTTTG	NM_009011.2-1472s1c1	CDS	NM_009011	10090	19359	Rad23b	RAD23b homolog (S. cerevisiae)	NM_009011.4	noAltMouse	noHumanHit	AAAGCTCCCATAGTGGCTGTGGCTGGATTGCTTGAATCACAAGTCtCCTGTTTAAGCTTCAGTGGAGGaGAGTTGACATTCAAGCTTTCTGGAGGCAGCTGATGGTCCGCCGCC	aaagctcccatagtggctgtggctggattgcttgaatcacaagtctcctgtttaagcttcagtggaggaga	ggcggcggaccatcagctgcctccagaaagcttgaatgtcaactctcctccactgaagcttaaacaggaga
TRCN0000127123|TRCN0000325303	GATACTGCTCTCAAAGAATAT	CCGGGATACTGCTCTCAAAGAATATCTCGAGATATTCTTTGAGAGCAGTATCTTTTTG	NM_009011.2-475s1c1	CDS	NM_009011	10090	19359	Rad23b	RAD23b homolog (S. cerevisiae)	NM_009011.4	noAltMouse	NM_002874.3 (LOC:5887)	AAAGCTCCCATAGTGGCTGTGGCTGGATTCTTTGAGAGCAGTATCtCCTGTTTAAGCTTCAGTGGAGGaGAAACTCGTCTCAAAGTTTCTGGAGGCAGCTGATGGTCCGCCGCC	aaagctcccatagtggctgtggctggattctttgagagcagtatctcctgtttaagcttcagtggaggaga	ggcggcggaccatcagctgcctccagaaactttgagacgagtttctcctccactgaagcttaaacaggaga
TRCN0000127124	GCAAATATCATGGGTTTCTTA	CCGGGCAAATATCATGGGTTTCTTACTCGAGTAAGAAACCCATGATATTTGCTTTTTG	NM_019959.1-1304s1c1	3UTR	NM_019959	10090	56745	C1qtnf1	C1q and tumor necrosis factor related protein 1	NM_001204130.1,NM_019959.3,NM_001204129.1	noAltMouse	noHumanHit	AAAGCTCCCATAGTGGCTGTGGCTGGATAAACCCATGATATTTGCtCCTGTTTAAGCTTCAGTGGAGGaGCTAATTACATGGGTTATTCTGGAGGCAGCTGATGGTCCGCCGCC	aaagctcccatagtggctgtggctggataaacccatgatatttgctcctgtttaagcttcagtggaggagc	ggcggcggaccatcagctgcctccagaataacccatgtaattagctcctccactgaagcttaaacaggagc
TRCN0000127125	GCACACCTGTATACCAGACAA	CCGGGCACACCTGTATACCAGACAACTCGAGTTGTCTGGTATACAGGTGTGCTTTTTG	NM_019959.1-293s1c1	CDS	NM_019959	10090	56745	C1qtnf1	C1q and tumor necrosis factor related protein 1	NM_001204130.1,NM_019959.3,NM_001204129.1	noAltMouse	noHumanHit	AAAGCTCCCATAGTGGCTGTGGCTGGATCTGGTATACAGGTGTGCtCCTGTTTAAGCTTCAGTGGAGGaGCTCACGAGTATACCACTTCTGGAGGCAGCTGATGGTCCGCCGCC	aaagctcccatagtggctgtggctggatctggtatacaggtgtgctcctgtttaagcttcagtggaggagc	ggcggcggaccatcagctgcctccagaagtggtatactcgtgagctcctccactgaagcttaaacaggagc
TRCN0000127126	CTTCAATATGTTCACTGGGAA	CCGGCTTCAATATGTTCACTGGGAACTCGAGTTCCCAGTGAACATATTGAAGTTTTTG	NM_019959.1-585s1c1	CDS	NM_019959	10090	56745	C1qtnf1	C1q and tumor necrosis factor related protein 1	NM_001204130.1,NM_019959.3,NM_001204129.1	noAltMouse	noHumanHit	AAAGCTCCCATAGTGGCTGTGGCTGGATCAGTGAACATATTGAAGtCCTGTTTAAGCTTCAGTGGAGGaCTACAAATTGTTCACTCTTCTGGAGGCAGCTGATGGTCCGCCGCC	aaagctcccatagtggctgtggctggatcagtgaacatattgaagtcctgtttaagcttcagtggaggact	ggcggcggaccatcagctgcctccagaagagtgaacaatttgtagtcctccactgaagcttaaacaggact
TRCN0000127127	GAACCTCTACAAACACTTCAA	CCGGGAACCTCTACAAACACTTCAACTCGAGTTGAAGTGTTTGTAGAGGTTCTTTTTG	NM_019959.1-570s1c1	CDS	NM_019959	10090	56745	C1qtnf1	C1q and tumor necrosis factor related protein 1	NM_001204130.1,NM_019959.3,NM_001204129.1	noAltMouse	noHumanHit	AAAGCTCCCATAGTGGCTGTGGCTGGATAGTGTTTGTAGAGGTTCtCCTGTTTAAGCTTCAGTGGAGGaGATCCTGAACAAACACATTCTGGAGGCAGCTGATGGTCCGCCGCC	aaagctcccatagtggctgtggctggatagtgtttgtagaggttctcctgtttaagcttcagtggaggaga	ggcggcggaccatcagctgcctccagaatgtgtttgttcaggatctcctccactgaagcttaaacaggaga
TRCN0000127128	CACGGAGTTTGTGAACCTCTA	CCGGCACGGAGTTTGTGAACCTCTACTCGAGTAGAGGTTCACAAACTCCGTGTTTTTG	NM_019959.1-558s1c1	CDS	NM_019959	10090	56745	C1qtnf1	C1q and tumor necrosis factor related protein 1	NM_001204130.1,NM_019959.3,NM_001204129.1	noAltMouse	noHumanHit	AAAGCTCCCATAGTGGCTGTGGCTGGATGGTTCACAAACTCCGTGtCCTGTTTAAGCTTCAGTGGAGGaCAGGGACATTGTGAACGTTCTGGAGGCAGCTGATGGTCCGCCGCC	aaagctcccatagtggctgtggctggatggttcacaaactccgtgtcctgtttaagcttcagtggaggaca	ggcggcggaccatcagctgcctccagaacgttcacaatgtccctgtcctccactgaagcttaaacaggaca
TRCN0000127129	GCGTACTCAAACCTGGTGTAT	CCGGGCGTACTCAAACCTGGTGTATCTCGAGATACACCAGGTTTGAGTACGCTTTTTG	NM_029095.1-1006s1c1	CDS	NM_029095	10090	74770	Hhatl	hedgehog acyltransferase-like	NR_027967.1,NM_029095.2	noAltMouse	noHumanHit	AAAGCTCCCATAGTGGCTGTGGCTGGATACCAGGTTTGAGTACGCtCCTGTTTAAGCTTCAGTGGAGGaGCCTACAGAAACCTGGATTCTGGAGGCAGCTGATGGTCCGCCGCC	aaagctcccatagtggctgtggctggataccaggtttgagtacgctcctgtttaagcttcagtggaggagc	ggcggcggaccatcagctgcctccagaatccaggtttctgtaggctcctccactgaagcttaaacaggagc
TRCN0000127130	CGTGGTATCAATGATTGGCTT	CCGGCGTGGTATCAATGATTGGCTTCTCGAGAAGCCAATCATTGATACCACGTTTTTG	NM_029095.1-1153s1c1	CDS	NM_029095	10090	74770	Hhatl	hedgehog acyltransferase-like	NR_027967.1,NM_029095.2	noAltMouse	noHumanHit	AAAGCTCCCATAGTGGCTGTGGCTGGATCAATCATTGATACCACGtCCTGTTTAAGCTTCAGTGGAGGaCGAGGTTACAATGATTCTTCTGGAGGCAGCTGATGGTCCGCCGCC	aaagctcccatagtggctgtggctggatcaatcattgataccacgtcctgtttaagcttcagtggaggacg	ggcggcggaccatcagctgcctccagaagaatcattgtaacctcgtcctccactgaagcttaaacaggacg
TRCN0000127131	GTACAATTTCTACTTGCCCTT	CCGGGTACAATTTCTACTTGCCCTTCTCGAGAAGGGCAAGTAGAAATTGTACTTTTTG	NM_029095.1-762s1c1	CDS	NM_029095	10090	74770	Hhatl	hedgehog acyltransferase-like	NR_027967.1,NM_029095.2	noAltMouse	noHumanHit	AAAGCTCCCATAGTGGCTGTGGCTGGATGCAAGTAGAAATTGTACtCCTGTTTAAGCTTCAGTGGAGGaGTTCAAAATCTACTTGGTTCTGGAGGCAGCTGATGGTCCGCCGCC	aaagctcccatagtggctgtggctggatgcaagtagaaattgtactcctgtttaagcttcagtggaggagt	ggcggcggaccatcagctgcctccagaaccaagtagattttgaactcctccactgaagcttaaacaggagt
TRCN0000127132	CCGTGGTATCAATGATTGGCT	CCGGCCGTGGTATCAATGATTGGCTCTCGAGAGCCAATCATTGATACCACGGTTTTTG	NM_029095.1-1152s1c1	CDS	NM_029095	10090	74770	Hhatl	hedgehog acyltransferase-like	NR_027967.1,NM_029095.2	noAltMouse	noHumanHit	AAAGCTCCCATAGTGGCTGTGGCTGGATAATCATTGATACCACGGtCCTGTTTAAGCTTCAGTGGAGGaCCCTGGATTCAATGATATTCTGGAGGCAGCTGATGGTCCGCCGCC	aaagctcccatagtggctgtggctggataatcattgataccacggtcctgtttaagcttcagtggaggacc	ggcggcggaccatcagctgcctccagaatatcattgaatccagggtcctccactgaagcttaaacaggacc
TRCN0000127133	GAGCCTGAACAGCCTTGAATT	CCGGGAGCCTGAACAGCCTTGAATTCTCGAGAATTCAAGGCTGTTCAGGCTCTTTTTG	NM_029095.1-1467s1c1	CDS	NM_029095	10090	74770	Hhatl	hedgehog acyltransferase-like	noHits	noAltMouse	noHumanHit	AAAGCTCCCATAGTGGCTGTGGCTGGATCAAGGCTGTTCAGGCTCtCCTGTTTAAGCTTCAGTGGAGGaGACCCTCTACAGCCTTCTTCTGGAGGCAGCTGATGGTCCGCCGCC	aaagctcccatagtggctgtggctggatcaaggctgttcaggctctcctgtttaagcttcagtggaggaga	ggcggcggaccatcagctgcctccagaagaaggctgtagagggtctcctccactgaagcttaaacaggaga
TRCN0000127134	CCACCCAACTTTGCTAAAGTT	CCGGCCACCCAACTTTGCTAAAGTTCTCGAGAACTTTAGCAAAGTTGGGTGGTTTTTG	NM_026239.2-1580s1c1	3UTR	NM_026239	10090	67564	Tmem35	transmembrane protein 35	NM_026239.2	noAltMouse	noHumanHit	AAAGCTCCCATAGTGGCTGTGGCTGGATTTAGCAAAGTTGGGTGGtCCTGTTTAAGCTTCAGTGGAGGaCCTCCCTTCTTTGCTATTTCTGGAGGCAGCTGATGGTCCGCCGCC	aaagctcccatagtggctgtggctggatttagcaaagttgggtggtcctgtttaagcttcagtggaggacc	ggcggcggaccatcagctgcctccagaaatagcaaagaagggaggtcctccactgaagcttaaacaggacc
TRCN0000127135	CGTGCTTACAAGAGCTACGTT	CCGGCGTGCTTACAAGAGCTACGTTCTCGAGAACGTAGCTCTTGTAAGCACGTTTTTG	NM_026239.2-409s1c1	CDS	NM_026239	10090	67564	Tmem35	transmembrane protein 35	NM_026239.2	noAltMouse	noHumanHit	AAAGCTCCCATAGTGGCTGTGGCTGGATTAGCTCTTGTAAGCACGtCCTGTTTAAGCTTCAGTGGAGGaCGAGCTATCAAGAGCTTTTCTGGAGGCAGCTGATGGTCCGCCGCC	aaagctcccatagtggctgtggctggattagctcttgtaagcacgtcctgtttaagcttcagtggaggacg	ggcggcggaccatcagctgcctccagaaaagctcttgatagctcgtcctccactgaagcttaaacaggacg
TRCN0000127136	GCAACCATCCTTGTATGAGAA	CCGGGCAACCATCCTTGTATGAGAACTCGAGTTCTCATACAAGGATGGTTGCTTTTTG	NM_026239.2-738s1c1	CDS	NM_026239	10090	67564	Tmem35	transmembrane protein 35	NM_026239.2	noAltMouse	noHumanHit	AAAGCTCCCATAGTGGCTGTGGCTGGATCATACAAGGATGGTTGCtCCTGTTTAAGCTTCAGTGGAGGaGCTACCTACCTTGTATCTTCTGGAGGCAGCTGATGGTCCGCCGCC	aaagctcccatagtggctgtggctggatcatacaaggatggttgctcctgtttaagcttcagtggaggagc	ggcggcggaccatcagctgcctccagaagatacaaggtaggtagctcctccactgaagcttaaacaggagc
TRCN0000127137	ACAGTGAAATGAAACGTGCTT	CCGGACAGTGAAATGAAACGTGCTTCTCGAGAAGCACGTTTCATTTCACTGTTTTTTG	NM_026239.2-395s1c1	CDS	NM_026239	10090	67564	Tmem35	transmembrane protein 35	NM_026239.2	noAltMouse	noHumanHit	AAAGCTCCCATAGTGGCTGTGGCTGGATACGTTTCATTTCACTGTtCCTGTTTAAGCTTCAGTGGAGGaACTGTGTTATGAAACGATTCTGGAGGCAGCTGATGGTCCGCCGCC	aaagctcccatagtggctgtggctggatacgtttcatttcactgttcctgtttaagcttcagtggaggaac	ggcggcggaccatcagctgcctccagaatcgtttcataacacagttcctccactgaagcttaaacaggaac
TRCN0000127138	CAGTGAAATGAAACGTGCTTA	CCGGCAGTGAAATGAAACGTGCTTACTCGAGTAAGCACGTTTCATTTCACTGTTTTTG	NM_026239.2-396s1c1	CDS	NM_026239	10090	67564	Tmem35	transmembrane protein 35	NM_026239.2	noAltMouse	noHumanHit	AAAGCTCCCATAGTGGCTGTGGCTGGATCACGTTTCATTTCACTGtCCTGTTTAAGCTTCAGTGGAGGaCACTGATTTGAAACGTCTTCTGGAGGCAGCTGATGGTCCGCCGCC	aaagctcccatagtggctgtggctggatcacgtttcatttcactgtcctgtttaagcttcagtggaggaca	ggcggcggaccatcagctgcctccagaagacgtttcaaatcagtgtcctccactgaagcttaaacaggaca
TRCN0000127139	CCAATTACATTGCTACCTCAA	CCGGCCAATTACATTGCTACCTCAACTCGAGTTGAGGTAGCAATGTAATTGGTTTTTG	NM_026955.1-840s1c1	3UTR	NM_026955	10090	69137	2200002K05Rik	RIKEN cDNA 2200002K05 gene	NM_026955.2	noAltMouse	noHumanHit	AAAGCTCCCATAGTGGCTGTGGCTGGATGGTAGCAATGTAATTGGtCCTGTTTAAGCTTCAGTGGAGGaCCTATTTGATTGCTACGTTCTGGAGGCAGCTGATGGTCCGCCGCC	aaagctcccatagtggctgtggctggatggtagcaatgtaattggtcctgtttaagcttcagtggaggacc	ggcggcggaccatcagctgcctccagaacgtagcaatcaaataggtcctccactgaagcttaaacaggacc
TRCN0000127140	GCCCACTATTGAGTGGAAGTA	CCGGGCCCACTATTGAGTGGAAGTACTCGAGTACTTCCACTCAATAGTGGGCTTTTTG	NM_026955.1-410s1c1	CDS	NM_026955	10090	69137	2200002K05Rik	RIKEN cDNA 2200002K05 gene	NM_026955.2	noAltMouse	noHumanHit	AAAGCTCCCATAGTGGCTGTGGCTGGATTCCACTCAATAGTGGGCtCCTGTTTAAGCTTCAGTGGAGGaGCGCACATTTGAGTGGTTTCTGGAGGCAGCTGATGGTCCGCCGCC	aaagctcccatagtggctgtggctggattccactcaatagtgggctcctgtttaagcttcagtggaggagc	ggcggcggaccatcagctgcctccagaaaccactcaaatgtgcgctcctccactgaagcttaaacaggagc
TRCN0000127141	GCAATCAGTGTGCGTATAAAT	CCGGGCAATCAGTGTGCGTATAAATCTCGAGATTTATACGCACACTGATTGCTTTTTG	NM_026955.1-733s1c1	CDS	NM_026955	10090	69137	2200002K05Rik	RIKEN cDNA 2200002K05 gene	NM_026955.2	noAltMouse	noHumanHit	AAAGCTCCCATAGTGGCTGTGGCTGGATATACGCACACTGATTGCtCCTGTTTAAGCTTCAGTGGAGGaGCTATCTCTGTGCGTAATTCTGGAGGCAGCTGATGGTCCGCCGCC	aaagctcccatagtggctgtggctggatatacgcacactgattgctcctgtttaagcttcagtggaggagc	ggcggcggaccatcagctgcctccagaattacgcacagagatagctcctccactgaagcttaaacaggagc
TRCN0000127142	CGTGTGTCTGAGATCCGCTAT	CCGGCGTGTGTCTGAGATCCGCTATCTCGAGATAGCGGATCTCAGACACACGTTTTTG	NM_026955.1-633s1c1	CDS	NM_026955	10090	69137	2200002K05Rik	RIKEN cDNA 2200002K05 gene	NM_026955.2	noAltMouse	noHumanHit	AAAGCTCCCATAGTGGCTGTGGCTGGATCGGATCTCAGACACACGtCCTGTTTAAGCTTCAGTGGAGGaCGAGTGAGTGAGATCCCTTCTGGAGGCAGCTGATGGTCCGCCGCC	aaagctcccatagtggctgtggctggatcggatctcagacacacgtcctgtttaagcttcagtggaggacg	ggcggcggaccatcagctgcctccagaagggatctcactcactcgtcctccactgaagcttaaacaggacg
TRCN0000127143	TCAATGTGAGTGTGAAGGATT	CCGGTCAATGTGAGTGTGAAGGATTCTCGAGAATCCTTCACACTCACATTGATTTTTG	NM_026955.1-547s1c1	CDS	NM_026955	10090	69137	2200002K05Rik	RIKEN cDNA 2200002K05 gene	NM_026955.2	noAltMouse	noHumanHit	AAAGCTCCCATAGTGGCTGTGGCTGGATCTTCACACTCACATTGAtCCTGTTTAAGCTTCAGTGGAGGaTCTATGACAGTGTGAACTTCTGGAGGCAGCTGATGGTCCGCCGCC	aaagctcccatagtggctgtggctggatcttcacactcacattgatcctgtttaagcttcagtggaggatc	ggcggcggaccatcagctgcctccagaagttcacactgtcatagatcctccactgaagcttaaacaggatc
TRCN0000127144	CCTCTGTCTGAAATGAGTTAT	CCGGCCTCTGTCTGAAATGAGTTATCTCGAGATAACTCATTTCAGACAGAGGTTTTTG	NM_001011873.1-1681s1c1	3UTR	NM_001011873	10090	381246	Xkr9	X Kell blood group precursor related family member 9 homolog	NM_001011873.2	noAltMouse	noHumanHit	AAAGCTCCCATAGTGGCTGTGGCTGGATCTCATTTCAGACAGAGGtCCTGTTTAAGCTTCAGTGGAGGaCCACTGAGTGAAATGACTTCTGGAGGCAGCTGATGGTCCGCCGCC	aaagctcccatagtggctgtggctggatctcatttcagacagaggtcctgtttaagcttcagtggaggacc	ggcggcggaccatcagctgcctccagaagtcatttcactcagtggtcctccactgaagcttaaacaggacc
TRCN0000127145	GCCCAATGTCTTGTTATTATA	CCGGGCCCAATGTCTTGTTATTATACTCGAGTATAATAACAAGACATTGGGCTTTTTG	NM_001011873.1-1318s1c1	CDS	NM_001011873	10090	381246	Xkr9	X Kell blood group precursor related family member 9 homolog	NM_001011873.2	noAltMouse	noHumanHit	AAAGCTCCCATAGTGGCTGTGGCTGGATATAACAAGACATTGGGCtCCTGTTTAAGCTTCAGTGGAGGaGCGCAAACTCTTGTTAATTCTGGAGGCAGCTGATGGTCCGCCGCC	aaagctcccatagtggctgtggctggatataacaagacattgggctcctgtttaagcttcagtggaggagc	ggcggcggaccatcagctgcctccagaattaacaagagtttgcgctcctccactgaagcttaaacaggagc
TRCN0000127146	GCCCAAACTCATGTATCTCTT	CCGGGCCCAAACTCATGTATCTCTTCTCGAGAAGAGATACATGAGTTTGGGCTTTTTG	NM_001011873.1-1064s1c1	CDS	NM_001011873	10090	381246	Xkr9	X Kell blood group precursor related family member 9 homolog	NM_001011873.2	noAltMouse	noHumanHit	AAAGCTCCCATAGTGGCTGTGGCTGGATGATACATGAGTTTGGGCtCCTGTTTAAGCTTCAGTGGAGGaGCGCAATGTCATGTATGTTCTGGAGGCAGCTGATGGTCCGCCGCC	aaagctcccatagtggctgtggctggatgatacatgagtttgggctcctgtttaagcttcagtggaggagc	ggcggcggaccatcagctgcctccagaacatacatgacattgcgctcctccactgaagcttaaacaggagc
TRCN0000127147	GCCACCATAGTTCTTGCTCTT	CCGGGCCACCATAGTTCTTGCTCTTCTCGAGAAGAGCAAGAACTATGGTGGCTTTTTG	NM_001011873.1-1431s1c1	CDS	NM_001011873	10090	381246	Xkr9	X Kell blood group precursor related family member 9 homolog	NM_001011873.2	noAltMouse	noHumanHit	AAAGCTCCCATAGTGGCTGTGGCTGGATGCAAGAACTATGGTGGCtCCTGTTTAAGCTTCAGTGGAGGaGCGACCTAAGTTCTTGGTTCTGGAGGCAGCTGATGGTCCGCCGCC	aaagctcccatagtggctgtggctggatgcaagaactatggtggctcctgtttaagcttcagtggaggagc	ggcggcggaccatcagctgcctccagaaccaagaacttaggtcgctcctccactgaagcttaaacaggagc
TRCN0000127148	CACCTCAGAGAGATTGTAGAA	CCGGCACCTCAGAGAGATTGTAGAACTCGAGTTCTACAATCTCTCTGAGGTGTTTTTG	NM_001011873.1-1543s1c1	CDS	NM_001011873	10090	381246	Xkr9	X Kell blood group precursor related family member 9 homolog	NM_001011873.2	noAltMouse	noHumanHit	AAAGCTCCCATAGTGGCTGTGGCTGGATACAATCTCTCTGAGGTGtCCTGTTTAAGCTTCAGTGGAGGaCAGCTCTCAGAGATTGATTCTGGAGGCAGCTGATGGTCCGCCGCC	aaagctcccatagtggctgtggctggatacaatctctctgaggtgtcctgtttaagcttcagtggaggaca	ggcggcggaccatcagctgcctccagaatcaatctctgagagctgtcctccactgaagcttaaacaggaca
TRCN0000127149	CCACTCTCCATACACCTGATA	CCGGCCACTCTCCATACACCTGATACTCGAGTATCAGGTGTATGGAGAGTGGTTTTTG	NM_027126.2-1765s1c1	3UTR	NM_027126	10090	69585	Hfe2	hemochromatosis type 2 (juvenile) (human homolog)	NM_027126.4	noAltMouse	noHumanHit	AAAGCTCCCATAGTGGCTGTGGCTGGATAGGTGTATGGAGAGTGGtCCTGTTTAAGCTTCAGTGGAGGaCCTCTCAGCATACACCATTCTGGAGGCAGCTGATGGTCCGCCGCC	aaagctcccatagtggctgtggctggataggtgtatggagagtggtcctgtttaagcttcagtggaggacc	ggcggcggaccatcagctgcctccagaatggtgtatgctgagaggtcctccactgaagcttaaacaggacc
TRCN0000127150	CGAGTCTTCTTGACGGATTTA	CCGGCGAGTCTTCTTGACGGATTTACTCGAGTAAATCCGTCAAGAAGACTCGTTTTTG	NM_027126.2-1388s1c1	CDS	NM_027126	10090	69585	Hfe2	hemochromatosis type 2 (juvenile) (human homolog)	noHits	noAltMouse	noHumanHit	AAAGCTCCCATAGTGGCTGTGGCTGGATTCCGTCAAGAAGACTCGtCCTGTTTAAGCTTCAGTGGAGGaCGTGTCAACTTGACGGTTTCTGGAGGCAGCTGATGGTCCGCCGCC	aaagctcccatagtggctgtggctggattccgtcaagaagactcgtcctgtttaagcttcagtggaggacg	ggcggcggaccatcagctgcctccagaaaccgtcaagttgacacgtcctccactgaagcttaaacaggacg
TRCN0000127151	CATTGGAACAACTATCATCAT	CCGGCATTGGAACAACTATCATCATCTCGAGATGATGATAGTTGTTCCAATGTTTTTG	NM_027126.2-1075s1c1	CDS	NM_027126	10090	69585	Hfe2	hemochromatosis type 2 (juvenile) (human homolog)	NM_027126.4	noAltMouse	noHumanHit	AAAGCTCCCATAGTGGCTGTGGCTGGATTGATAGTTGTTCCAATGtCCTGTTTAAGCTTCAGTGGAGGaCAATGGTTCAACTATCTTTCTGGAGGCAGCTGATGGTCCGCCGCC	aaagctcccatagtggctgtggctggattgatagttgttccaatgtcctgtttaagcttcagtggaggaca	ggcggcggaccatcagctgcctccagaaagatagttgaaccattgtcctccactgaagcttaaacaggaca
TRCN0000127152	GCTCGAGTTTGTCCATTCAAA	CCGGGCTCGAGTTTGTCCATTCAAACTCGAGTTTGAATGGACAAACTCGAGCTTTTTG	NM_027126.2-1014s1c1	CDS	NM_027126	10090	69585	Hfe2	hemochromatosis type 2 (juvenile) (human homolog)	noHits	noAltMouse	noHumanHit	AAAGCTCCCATAGTGGCTGTGGCTGGATAATGGACAAACTCGAGCtCCTGTTTAAGCTTCAGTGGAGGaGCACGACATTGTCCATATTCTGGAGGCAGCTGATGGTCCGCCGCC	aaagctcccatagtggctgtggctggataatggacaaactcgagctcctgtttaagcttcagtggaggagc	ggcggcggaccatcagctgcctccagaatatggacaatgtcgtgctcctccactgaagcttaaacaggagc
TRCN0000127153	GTGGCTTTGCTTCAGTAAGTA	CCGGGTGGCTTTGCTTCAGTAAGTACTCGAGTACTTACTGAAGCAAAGCCACTTTTTG	NM_027126.2-1498s1c1	CDS	NM_027126	10090	69585	Hfe2	hemochromatosis type 2 (juvenile) (human homolog)	NM_027126.4	noAltMouse	noHumanHit	AAAGCTCCCATAGTGGCTGTGGCTGGATTACTGAAGCAAAGCCACtCCTGTTTAAGCTTCAGTGGAGGaGTCGCTAAGCTTCAGTTTTCTGGAGGCAGCTGATGGTCCGCCGCC	aaagctcccatagtggctgtggctggattactgaagcaaagccactcctgtttaagcttcagtggaggagt	ggcggcggaccatcagctgcctccagaaaactgaagcttagcgactcctccactgaagcttaaacaggagt
TRCN0000127154	CATGAGGTTAAAGGGAATGAT	CCGGCATGAGGTTAAAGGGAATGATCTCGAGATCATTCCCTTTAACCTCATGTTTTTG	NM_009997.1-1593s1c1	3UTR	NM_009997	10090	13086	Cyp2a4	cytochrome P450, family 2, subfamily a, polypeptide 4	NM_009997.2	XM_003086566.1 (LOC:100504787),NM_007812.4 (LOC:13087)	noHumanHit	AAAGCTCCCATAGTGGCTGTGGCTGGATTTCCCTTTAACCTCATGtCCTGTTTAAGCTTCAGTGGAGGaCAAGAGCATAAAGGGATTTCTGGAGGCAGCTGATGGTCCGCCGCC	aaagctcccatagtggctgtggctggatttccctttaacctcatgtcctgtttaagcttcagtggaggaca	ggcggcggaccatcagctgcctccagaaatccctttatgctcttgtcctccactgaagcttaaacaggaca
TRCN0000127155	GCCAACGTTATGGTCCTGTAT	CCGGGCCAACGTTATGGTCCTGTATCTCGAGATACAGGACCATAACGTTGGCTTTTTG	NM_009997.1-282s1c1	CDS	NM_009997	10090	13086	Cyp2a4	cytochrome P450, family 2, subfamily a, polypeptide 4	NM_009997.2	XM_003086566.1 (LOC:100504787),NM_007812.4 (LOC:13087)	noHumanHit	AAAGCTCCCATAGTGGCTGTGGCTGGATAGGACCATAACGTTGGCtCCTGTTTAAGCTTCAGTGGAGGaGCGAACCATATGGTCCATTCTGGAGGCAGCTGATGGTCCGCCGCC	aaagctcccatagtggctgtggctggataggaccataacgttggctcctgtttaagcttcagtggaggagc	ggcggcggaccatcagctgcctccagaatggaccatatggttcgctcctccactgaagcttaaacaggagc
TRCN0000127156	CGATTCATTTCGGAAGACGAA	CCGGCGATTCATTTCGGAAGACGAACTCGAGTTCGTCTTCCGAAATGAATCGTTTTTG	NM_009997.1-568s1c1	CDS	NM_009997	10090	13086	Cyp2a4	cytochrome P450, family 2, subfamily a, polypeptide 4	NM_009997.2	XM_003086566.1 (LOC:100504787),NM_007812.4 (LOC:13087)	noHumanHit	AAAGCTCCCATAGTGGCTGTGGCTGGATTCTTCCGAAATGAATCGtCCTGTTTAAGCTTCAGTGGAGGaCGTTTCTATTCGGAAGTTTCTGGAGGCAGCTGATGGTCCGCCGCC	aaagctcccatagtggctgtggctggattcttccgaaatgaatcgtcctgtttaagcttcagtggaggacg	ggcggcggaccatcagctgcctccagaaacttccgaatagaaacgtcctccactgaagcttaaacaggacg
TRCN0000127157	CTTAGCCGAACAGTCTCCAAT	CCGGCTTAGCCGAACAGTCTCCAATCTCGAGATTGGAGACTGTTCGGCTAAGTTTTTG	NM_009997.1-617s1c1	CDS	NM_009997	10090	13086	Cyp2a4	cytochrome P450, family 2, subfamily a, polypeptide 4	NM_009997.2	XM_003086566.1 (LOC:100504787),NM_007812.4 (LOC:13087)	noHumanHit	AAAGCTCCCATAGTGGCTGTGGCTGGATGAGACTGTTCGGCTAAGtCCTGTTTAAGCTTCAGTGGAGGaCTAAGCGCAACAGTCTGTTCTGGAGGCAGCTGATGGTCCGCCGCC	aaagctcccatagtggctgtggctggatgagactgttcggctaagtcctgtttaagcttcagtggaggact	ggcggcggaccatcagctgcctccagaacagactgttgcgcttagtcctccactgaagcttaaacaggact
TRCN0000127158	CCTCACAAACATCATGCAGAA	CCGGCCTCACAAACATCATGCAGAACTCGAGTTCTGCATGATGTTTGTGAGGTTTTTG	NM_009997.1-1453s1c1	CDS	NM_009997	10090	13086	Cyp2a4	cytochrome P450, family 2, subfamily a, polypeptide 4	NM_009997.2	XM_003086566.1 (LOC:100504787),NM_007812.4 (LOC:13087)	noHumanHit	AAAGCTCCCATAGTGGCTGTGGCTGGATGCATGATGTTTGTGAGGtCCTGTTTAAGCTTCAGTGGAGGaCCACACTTACATCATGGTTCTGGAGGCAGCTGATGGTCCGCCGCC	aaagctcccatagtggctgtggctggatgcatgatgtttgtgaggtcctgtttaagcttcagtggaggacc	ggcggcggaccatcagctgcctccagaaccatgatgtaagtgtggtcctccactgaagcttaaacaggacc
TRCN0000127159	GTAGAGTGATACTCAGAGGAA	CCGGGTAGAGTGATACTCAGAGGAACTCGAGTTCCTCTGAGTATCACTCTACTTTTTG	NM_207548.1-371s1c1	CDS	NM_207548	10090	404291	Vmn1r174	vomeronasal 1 receptor 174	NM_207548.2	NM_030735.1 (LOC:81010)	noHumanHit	AAAGCTCCCATAGTGGCTGTGGCTGGATTCTGAGTATCACTCTACtCCTGTTTAAGCTTCAGTGGAGGaGTTGAGACATACTCAGTTTCTGGAGGCAGCTGATGGTCCGCCGCC	aaagctcccatagtggctgtggctggattctgagtatcactctactcctgtttaagcttcagtggaggagt	ggcggcggaccatcagctgcctccagaaactgagtatgtctcaactcctccactgaagcttaaacaggagt
TRCN0000127160	AGTCATGGTCTTCTTACGATT	CCGGAGTCATGGTCTTCTTACGATTCTCGAGAATCGTAAGAAGACCATGACTTTTTTG	NM_207548.1-549s1c1	CDS	NM_207548	10090	404291	Vmn1r174	vomeronasal 1 receptor 174	NM_207548.2	NM_001166718.1 (LOC:545934),NM_030735.1 (LOC:81010)	noHumanHit	AAAGCTCCCATAGTGGCTGTGGCTGGATGTAAGAAGACCATGACTtCCTGTTTAAGCTTCAGTGGAGGaAGACATCCTCTTCTTAGTTCTGGAGGCAGCTGATGGTCCGCCGCC	aaagctcccatagtggctgtggctggatgtaagaagaccatgacttcctgtttaagcttcagtggaggaag	ggcggcggaccatcagctgcctccagaactaagaagaggatgtcttcctccactgaagcttaaacaggaag
TRCN0000127161	AGCAGCATACACAATTCTCAT	CCGGAGCAGCATACACAATTCTCATCTCGAGATGAGAATTGTGTATGCTGCTTTTTTG	NM_207548.1-705s1c1	CDS	NM_207548	10090	404291	Vmn1r174	vomeronasal 1 receptor 174	noHits	NM_001166718.1 (LOC:545934),NM_030735.1 (LOC:81010)	noHumanHit	AAAGCTCCCATAGTGGCTGTGGCTGGATGAATTGTGTATGCTGCTtCCTGTTTAAGCTTCAGTGGAGGaAGGAGCTAACACAATTGTTCTGGAGGCAGCTGATGGTCCGCCGCC	aaagctcccatagtggctgtggctggatgaattgtgtatgctgcttcctgtttaagcttcagtggaggaag	ggcggcggaccatcagctgcctccagaacaattgtgttagctccttcctccactgaagcttaaacaggaag
TRCN0000127162	ACTTACCAGTTTATCGTTCTT	CCGGACTTACCAGTTTATCGTTCTTCTCGAGAAGAACGATAAACTGGTAAGTTTTTTG	NM_207548.1-334s1c1	CDS	NM_207548	10090	404291	Vmn1r174	vomeronasal 1 receptor 174	noHits	NM_001166718.1 (LOC:545934),NM_030735.1 (LOC:81010)	noHumanHit	AAAGCTCCCATAGTGGCTGTGGCTGGATACGATAAACTGGTAAGTtCCTGTTTAAGCTTCAGTGGAGGaACATACGTGTTTATCGATTCTGGAGGCAGCTGATGGTCCGCCGCC	aaagctcccatagtggctgtggctggatacgataaactggtaagttcctgtttaagcttcagtggaggaac	ggcggcggaccatcagctgcctccagaatcgataaacacgtatgttcctccactgaagcttaaacaggaac
TRCN0000127163	CTGTGGGCAATCTCTTGATTA	CCGGCTGTGGGCAATCTCTTGATTACTCGAGTAATCAAGAGATTGCCCACAGTTTTTG	NM_207548.1-176s1c1	CDS	NM_207548	10090	404291	Vmn1r174	vomeronasal 1 receptor 174	NM_207548.2	NM_030735.1 (LOC:81010)	noHumanHit	AAAGCTCCCATAGTGGCTGTGGCTGGATCAAGAGATTGCCCACAGtCCTGTTTAAGCTTCAGTGGAGGaCTCTGGCGAATCTCTTCTTCTGGAGGCAGCTGATGGTCCGCCGCC	aaagctcccatagtggctgtggctggatcaagagattgcccacagtcctgtttaagcttcagtggaggact	ggcggcggaccatcagctgcctccagaagaagagattcgccagagtcctccactgaagcttaaacaggact
TRCN0000127164|TRCN0000354243	GCAGTTTCTTTGTTTCAGATT	CCGGGCAGTTTCTTTGTTTCAGATTCTCGAGAATCTGAAACAAAGAAACTGCTTTTTG	NM_019419.1-1295s1c1	3UTR	NM_019419	10090	54208	Arl6ip1	ADP-ribosylation factor-like 6 interacting protein 1	NM_019419.2	noAltMouse	noHumanHit	AAAGCTCCCATAGTGGCTGTGGCTGGATTGAAACAAAGAAACTGCtCCTGTTTAAGCTTCAGTGGAGGaGCTGTTAGTTTGTTTCTTTCTGGAGGCAGCTGATGGTCCGCCGCC	aaagctcccatagtggctgtggctggattgaaacaaagaaactgctcctgtttaagcttcagtggaggagc	ggcggcggaccatcagctgcctccagaaagaaacaaactaacagctcctccactgaagcttaaacaggagc
TRCN0000127165|TRCN0000332672	CTAAACCAACATGGGATCATT	CCGGCTAAACCAACATGGGATCATTCTCGAGAATGATCCCATGTTGGTTTAGTTTTTG	NM_019419.1-579s1c1	CDS	NM_019419	10090	54208	Arl6ip1	ADP-ribosylation factor-like 6 interacting protein 1	NM_019419.2	noAltMouse	noHumanHit	AAAGCTCCCATAGTGGCTGTGGCTGGATATCCCATGTTGGTTTAGtCCTGTTTAAGCTTCAGTGGAGGaCTTAACGTACATGGGAATTCTGGAGGCAGCTGATGGTCCGCCGCC	aaagctcccatagtggctgtggctggatatcccatgttggtttagtcctgtttaagcttcagtggaggact	ggcggcggaccatcagctgcctccagaattcccatgtacgttaagtcctccactgaagcttaaacaggact
TRCN0000127166|TRCN0000332673	CTGCTGTTCCTGATTATCTAT	CCGGCTGCTGTTCCTGATTATCTATCTCGAGATAGATAATCAGGAACAGCAGTTTTTG	NM_019419.1-219s1c1	CDS	NM_019419	10090	54208	Arl6ip1	ADP-ribosylation factor-like 6 interacting protein 1	NM_019419.2	noAltMouse	noHumanHit	AAAGCTCCCATAGTGGCTGTGGCTGGATATAATCAGGAACAGCAGtCCTGTTTAAGCTTCAGTGGAGGaCTCCTGAACCTGATTAATTCTGGAGGCAGCTGATGGTCCGCCGCC	aaagctcccatagtggctgtggctggatataatcaggaacagcagtcctgtttaagcttcagtggaggact	ggcggcggaccatcagctgcctccagaattaatcaggttcaggagtcctccactgaagcttaaacaggact
TRCN0000127167|TRCN0000332644	CCATTCTAGCACCAAGAATTT	CCGGCCATTCTAGCACCAAGAATTTCTCGAGAAATTCTTGGTGCTAGAATGGTTTTTG	NM_019419.1-313s1c1	CDS	NM_019419	10090	54208	Arl6ip1	ADP-ribosylation factor-like 6 interacting protein 1	NM_019419.2	noAltMouse	noHumanHit	AAAGCTCCCATAGTGGCTGTGGCTGGATTCTTGGTGCTAGAATGGtCCTGTTTAAGCTTCAGTGGAGGaCCTTTCATGCACCAAGTTTCTGGAGGCAGCTGATGGTCCGCCGCC	aaagctcccatagtggctgtggctggattcttggtgctagaatggtcctgtttaagcttcagtggaggacc	ggcggcggaccatcagctgcctccagaaacttggtgcatgaaaggtcctccactgaagcttaaacaggacc
TRCN0000127168|TRCN0000354166	TGGCTGACAAAGTCCTTCGAT	CCGGTGGCTGACAAAGTCCTTCGATCTCGAGATCGAAGGACTTTGTCAGCCATTTTTG	NM_019419.1-154s1c1	CDS	NM_019419	10090	54208	Arl6ip1	ADP-ribosylation factor-like 6 interacting protein 1	NM_019419.2	noAltMouse	noHumanHit	AAAGCTCCCATAGTGGCTGTGGCTGGATAAGGACTTTGTCAGCCAtCCTGTTTAAGCTTCAGTGGAGGaTGCCTGTGAAAGTCCTATTCTGGAGGCAGCTGATGGTCCGCCGCC	aaagctcccatagtggctgtggctggataaggactttgtcagccatcctgtttaagcttcagtggaggatg	ggcggcggaccatcagctgcctccagaataggactttcacaggcatcctccactgaagcttaaacaggatg
TRCN0000127169	CCTAGAAACCTTGGTGTCTTT	CCGGCCTAGAAACCTTGGTGTCTTTCTCGAGAAAGACACCAAGGTTTCTAGGTTTTTG	NM_010005.2-1502s1c1	CDS	NM_010005	10090	13101	Cyp2d10	cytochrome P450, family 2, subfamily d, polypeptide 10	NM_010005.3	noAltMouse	noHumanHit	AAAGCTCCCATAGTGGCTGTGGCTGGATACACCAAGGTTTCTAGGtCCTGTTTAAGCTTCAGTGGAGGaCCAAGATTCCTTGGTGATTCTGGAGGCAGCTGATGGTCCGCCGCC	aaagctcccatagtggctgtggctggatacaccaaggtttctaggtcctgtttaagcttcagtggaggacc	ggcggcggaccatcagctgcctccagaatcaccaaggaatcttggtcctccactgaagcttaaacaggacc
TRCN0000127170	GAGAATCTGTTGACTGAGAAT	CCGGGAGAATCTGTTGACTGAGAATCTCGAGATTCTCAGTCAACAGATTCTCTTTTTG	NM_010005.2-833s1c1	CDS	NM_010005	10090	13101	Cyp2d10	cytochrome P450, family 2, subfamily d, polypeptide 10	NM_010005.3	noAltMouse	noHumanHit	AAAGCTCCCATAGTGGCTGTGGCTGGATTCAGTCAACAGATTCTCtCCTGTTTAAGCTTCAGTGGAGGaGACAATGAGTTGACTGTTTCTGGAGGCAGCTGATGGTCCGCCGCC	aaagctcccatagtggctgtggctggattcagtcaacagattctctcctgtttaagcttcagtggaggaga	ggcggcggaccatcagctgcctccagaaacagtcaactcattgtctcctccactgaagcttaaacaggaga
TRCN0000127171	CAATGGACTGAAGGCAATGAA	CCGGCAATGGACTGAAGGCAATGAACTCGAGTTCATTGCCTTCAGTCCATTGTTTTTG	NM_010005.2-322s1c1	CDS	NM_010005	10090	13101	Cyp2d10	cytochrome P450, family 2, subfamily d, polypeptide 10	NM_010005.3	NM_010006.2 (LOC:13105),NM_001104531.1 (LOC:545123)	noHumanHit	AAAGCTCCCATAGTGGCTGTGGCTGGATTTGCCTTCAGTCCATTGtCCTGTTTAAGCTTCAGTGGAGGaCATTGGTGTGAAGGCATTTCTGGAGGCAGCTGATGGTCCGCCGCC	aaagctcccatagtggctgtggctggatttgccttcagtccattgtcctgtttaagcttcagtggaggaca	ggcggcggaccatcagctgcctccagaaatgccttcacaccaatgtcctccactgaagcttaaacaggaca
TRCN0000127172	GTTGTGCTAGACCTGTTCACT	CCGGGTTGTGCTAGACCTGTTCACTCTCGAGAGTGAACAGGTCTAGCACAACTTTTTG	NM_010005.2-971s1c1	CDS	NM_010005	10090	13101	Cyp2d10	cytochrome P450, family 2, subfamily d, polypeptide 10	NM_010005.3	noAltMouse	noHumanHit	AAAGCTCCCATAGTGGCTGTGGCTGGATAACAGGTCTAGCACAACtCCTGTTTAAGCTTCAGTGGAGGaGTAGTGGAAGACCTGTATTCTGGAGGCAGCTGATGGTCCGCCGCC	aaagctcccatagtggctgtggctggataacaggtctagcacaactcctgtttaagcttcagtggaggagt	ggcggcggaccatcagctgcctccagaatacaggtcttccactactcctccactgaagcttaaacaggagt
TRCN0000127173	CTTTGAATATGAAGACCCTTA	CCGGCTTTGAATATGAAGACCCTTACTCGAGTAAGGGTCTTCATATTCAAAGTTTTTG	NM_010005.2-661s1c1	CDS	NM_010005	10090	13101	Cyp2d10	cytochrome P450, family 2, subfamily d, polypeptide 10	NM_010005.3	NM_201360.1 (LOC:380997),NM_001104531.1 (LOC:545123)	noHumanHit	AAAGCTCCCATAGTGGCTGTGGCTGGATGGTCTTCATATTCAAAGtCCTGTTTAAGCTTCAGTGGAGGaCTATGATAATGAAGACGTTCTGGAGGCAGCTGATGGTCCGCCGCC	aaagctcccatagtggctgtggctggatggtcttcatattcaaagtcctgtttaagcttcagtggaggact	ggcggcggaccatcagctgcctccagaacgtcttcattatcatagtcctccactgaagcttaaacaggact
TRCN0000127174	GCCTGGATATTCTTAATTCAA	CCGGGCCTGGATATTCTTAATTCAACTCGAGTTGAATTAAGAATATCCAGGCTTTTTG	NM_199024.1-2019s1c1	3UTR	NM_199024	10090	319211	Nol4	nucleolar protein 4	NM_001161483.1,NM_199024.2	noAltMouse	noHumanHit	AAAGCTCCCATAGTGGCTGTGGCTGGATATTAAGAATATCCAGGCtCCTGTTTAAGCTTCAGTGGAGGaGCGTGGTAATTCTTAAATTCTGGAGGCAGCTGATGGTCCGCCGCC	aaagctcccatagtggctgtggctggatattaagaatatccaggctcctgtttaagcttcagtggaggagc	ggcggcggaccatcagctgcctccagaatttaagaattaccacgctcctccactgaagcttaaacaggagc
TRCN0000127175	GCTCAATAGAAAGTGACGAAT	CCGGGCTCAATAGAAAGTGACGAATCTCGAGATTCGTCACTTTCTATTGAGCTTTTTG	NM_199024.1-482s1c1	CDS	NM_199024	10090	319211	Nol4	nucleolar protein 4	NM_001161483.1,NM_199024.2	noAltMouse	noHumanHit	AAAGCTCCCATAGTGGCTGTGGCTGGATGTCACTTTCTATTGAGCtCCTGTTTAAGCTTCAGTGGAGGaGCACAAATGAAAGTGAGTTCTGGAGGCAGCTGATGGTCCGCCGCC	aaagctcccatagtggctgtggctggatgtcactttctattgagctcctgtttaagcttcagtggaggagc	ggcggcggaccatcagctgcctccagaactcactttcatttgtgctcctccactgaagcttaaacaggagc
TRCN0000127176	CCAATCTCTAAGCAGCCCAAA	CCGGCCAATCTCTAAGCAGCCCAAACTCGAGTTTGGGCTGCTTAGAGATTGGTTTTTG	NM_199024.1-1117s1c1	CDS	NM_199024	10090	319211	Nol4	nucleolar protein 4	NM_001161483.1	noAltMouse	NM_001198547.1 (LOC:8715),NM_001198549.1 (LOC:8715),NM_003787.4 (LOC:8715)	AAAGCTCCCATAGTGGCTGTGGCTGGATGGCTGCTTAGAGATTGGtCCTGTTTAAGCTTCAGTGGAGGaCCTATCAGTAAGCAGCGTTCTGGAGGCAGCTGATGGTCCGCCGCC	aaagctcccatagtggctgtggctggatggctgcttagagattggtcctgtttaagcttcagtggaggacc	ggcggcggaccatcagctgcctccagaacgctgcttactgataggtcctccactgaagcttaaacaggacc
TRCN0000127177	CTCAATAGAAAGTGACGAATT	CCGGCTCAATAGAAAGTGACGAATTCTCGAGAATTCGTCACTTTCTATTGAGTTTTTG	NM_199024.1-483s1c1	CDS	NM_199024	10090	319211	Nol4	nucleolar protein 4	noHits	noAltMouse	noHumanHit	AAAGCTCCCATAGTGGCTGTGGCTGGATCGTCACTTTCTATTGAGtCCTGTTTAAGCTTCAGTGGAGGaCTGAATTCAAAGTGACCTTCTGGAGGCAGCTGATGGTCCGCCGCC	aaagctcccatagtggctgtggctggatcgtcactttctattgagtcctgtttaagcttcagtggaggact	ggcggcggaccatcagctgcctccagaaggtcactttgaattcagtcctccactgaagcttaaacaggact
TRCN0000127178	CGAGAGTAGAAATGCTGCCAA	CCGGCGAGAGTAGAAATGCTGCCAACTCGAGTTGGCAGCATTTCTACTCTCGTTTTTG	NM_199024.1-1332s1c1	CDS	NM_199024	10090	319211	Nol4	nucleolar protein 4	NM_001161483.1,NM_199024.2	noAltMouse	noHumanHit	AAAGCTCCCATAGTGGCTGTGGCTGGATCAGCATTTCTACTCTCGtCCTGTTTAAGCTTCAGTGGAGGaCGTGAGATGAAATGCTCTTCTGGAGGCAGCTGATGGTCCGCCGCC	aaagctcccatagtggctgtggctggatcagcatttctactctcgtcctgtttaagcttcagtggaggacg	ggcggcggaccatcagctgcctccagaagagcatttcatctcacgtcctccactgaagcttaaacaggacg
TRCN0000127179	CGGAATATACAGTTTGGACTT	CCGGCGGAATATACAGTTTGGACTTCTCGAGAAGTCCAAACTGTATATTCCGTTTTTG	NM_025716.1-1422s1c1	3UTR	NM_025716	10090	66701	Spryd4	SPRY domain containing 4	noHits	noAltMouse	noHumanHit	AAAGCTCCCATAGTGGCTGTGGCTGGATCCAAACTGTATATTCCGtCCTGTTTAAGCTTCAGTGGAGGaCGCAATTAACAGTTTGCTTCTGGAGGCAGCTGATGGTCCGCCGCC	aaagctcccatagtggctgtggctggatccaaactgtatattccgtcctgtttaagcttcagtggaggacg	ggcggcggaccatcagctgcctccagaagcaaactgttaattgcgtcctccactgaagcttaaacaggacg
TRCN0000127180	GCTGGACTATGAGGCAAAGAA	CCGGGCTGGACTATGAGGCAAAGAACTCGAGTTCTTTGCCTCATAGTCCAGCTTTTTG	NM_025716.1-463s1c1	CDS	NM_025716	10090	66701	Spryd4	SPRY domain containing 4	NM_025716.2	noAltMouse	noHumanHit	AAAGCTCCCATAGTGGCTGTGGCTGGATTTGCCTCATAGTCCAGCtCCTGTTTAAGCTTCAGTGGAGGaGCAGGAGAATGAGGCATTTCTGGAGGCAGCTGATGGTCCGCCGCC	aaagctcccatagtggctgtggctggatttgcctcatagtccagctcctgtttaagcttcagtggaggagc	ggcggcggaccatcagctgcctccagaaatgcctcattctcctgctcctccactgaagcttaaacaggagc
TRCN0000127181	TCAGTTTCAAACTGGAAGAAA	CCGGTCAGTTTCAAACTGGAAGAAACTCGAGTTTCTTCCAGTTTGAAACTGATTTTTG	NM_025716.1-90s1c1	CDS	NM_025716	10090	66701	Spryd4	SPRY domain containing 4	NM_025716.2	noAltMouse	NM_207344.3 (LOC:283377)	AAAGCTCCCATAGTGGCTGTGGCTGGATTTCCAGTTTGAAACTGAtCCTGTTTAAGCTTCAGTGGAGGaTCTGTTAGAAACTGGATTTCTGGAGGCAGCTGATGGTCCGCCGCC	aaagctcccatagtggctgtggctggatttccagtttgaaactgatcctgtttaagcttcagtggaggatc	ggcggcggaccatcagctgcctccagaaatccagtttctaacagatcctccactgaagcttaaacaggatc
TRCN0000127182	CCACACACTACAGACAGATTT	CCGGCCACACACTACAGACAGATTTCTCGAGAAATCTGTCTGTAGTGTGTGGTTTTTG	NM_025716.1-520s1c1	CDS	NM_025716	10090	66701	Spryd4	SPRY domain containing 4	NM_025716.2	noAltMouse	noHumanHit	AAAGCTCCCATAGTGGCTGTGGCTGGATCTGTCTGTAGTGTGTGGtCCTGTTTAAGCTTCAGTGGAGGaCCTCACTGTACAGACACTTCTGGAGGCAGCTGATGGTCCGCCGCC	aaagctcccatagtggctgtggctggatctgtctgtagtgtgtggtcctgtttaagcttcagtggaggacc	ggcggcggaccatcagctgcctccagaagtgtctgtacagtgaggtcctccactgaagcttaaacaggacc
TRCN0000127183	CACGGGTGTCAAATATGGCTT	CCGGCACGGGTGTCAAATATGGCTTCTCGAGAAGCCATATTTGACACCCGTGTTTTTG	NM_025716.1-148s1c1	CDS	NM_025716	10090	66701	Spryd4	SPRY domain containing 4	NM_025716.2	noAltMouse	noHumanHit	AAAGCTCCCATAGTGGCTGTGGCTGGATCATATTTGACACCCGTGtCCTGTTTAAGCTTCAGTGGAGGaCAGGGGACTCAAATATCTTCTGGAGGCAGCTGATGGTCCGCCGCC	aaagctcccatagtggctgtggctggatcatatttgacacccgtgtcctgtttaagcttcagtggaggaca	ggcggcggaccatcagctgcctccagaagatatttgagtcccctgtcctccactgaagcttaaacaggaca
TRCN0000127184	GCCATATTGTCTCTTTGTATA	CCGGGCCATATTGTCTCTTTGTATACTCGAGTATACAAAGAGACAATATGGCTTTTTG	NM_145539.1-1090s1c1	3UTR	NM_145539	10090	229302	Tm4sf4	transmembrane 4 superfamily member 4	NM_145539.2	noAltMouse	noHumanHit	AAAGCTCCCATAGTGGCTGTGGCTGGATCAAAGAGACAATATGGCtCCTGTTTAAGCTTCAGTGGAGGaGCGATAAAGTCTCTTTCTTCTGGAGGCAGCTGATGGTCCGCCGCC	aaagctcccatagtggctgtggctggatcaaagagacaatatggctcctgtttaagcttcagtggaggagc	ggcggcggaccatcagctgcctccagaagaaagagactttatcgctcctccactgaagcttaaacaggagc
TRCN0000127185	GTCTGGTACTTCGGAGGAATA	CCGGGTCTGGTACTTCGGAGGAATACTCGAGTATTCCTCCGAAGTACCAGACTTTTTG	NM_145539.1-292s1c1	CDS	NM_145539	10090	229302	Tm4sf4	transmembrane 4 superfamily member 4	NM_145539.2	noAltMouse	noHumanHit	AAAGCTCCCATAGTGGCTGTGGCTGGATCCTCCGAAGTACCAGACtCCTGTTTAAGCTTCAGTGGAGGaGTGTGGATCTTCGGAGCTTCTGGAGGCAGCTGATGGTCCGCCGCC	aaagctcccatagtggctgtggctggatcctccgaagtaccagactcctgtttaagcttcagtggaggagt	ggcggcggaccatcagctgcctccagaagctccgaagatccacactcctccactgaagcttaaacaggagt
TRCN0000127187	TCTATCAACAAGGGTCCTAAA	CCGGTCTATCAACAAGGGTCCTAAACTCGAGTTTAGGACCCTTGTTGATAGATTTTTG	NM_145539.1-493s1c1	CDS	NM_145539	10090	229302	Tm4sf4	transmembrane 4 superfamily member 4	NM_145539.2	noAltMouse	noHumanHit	AAAGCTCCCATAGTGGCTGTGGCTGGATGGACCCTTGTTGATAGAtCCTGTTTAAGCTTCAGTGGAGGaTCAATCTTCAAGGGTCGTTCTGGAGGCAGCTGATGGTCCGCCGCC	aaagctcccatagtggctgtggctggatggacccttgttgatagatcctgtttaagcttcagtggaggatc	ggcggcggaccatcagctgcctccagaacgacccttgaagattgatcctccactgaagcttaaacaggatc
TRCN0000127188	CCACGATGGTGATTATCTAAA	CCGGCCACGATGGTGATTATCTAAACTCGAGTTTAGATAATCACCATCGTGGTTTTTG	NM_145539.1-549s1c1	CDS	NM_145539	10090	229302	Tm4sf4	transmembrane 4 superfamily member 4	NM_145539.2	noAltMouse	noHumanHit	AAAGCTCCCATAGTGGCTGTGGCTGGATGATAATCACCATCGTGGtCCTGTTTAAGCTTCAGTGGAGGaCCTCGAACGTGATTATGTTCTGGAGGCAGCTGATGGTCCGCCGCC	aaagctcccatagtggctgtggctggatgataatcaccatcgtggtcctgtttaagcttcagtggaggacc	ggcggcggaccatcagctgcctccagaacataatcacgttcgaggtcctccactgaagcttaaacaggacc
TRCN0000127189|TRCN0000332601	CCGAGTGCTTTCCGCCATGAT	CCGGCCGAGTGCTTTCCGCCATGATCTCGAGATCATGGCGGAAAGCACTCGGTTTTTG	NM_207161.1-349s1c1	CDS	NM_207161	10090	381101	BC048355	cDNA sequence BC048355	NM_207161.3	noAltMouse	noHumanHit	AAAGCTCCCATAGTGGCTGTGGCTGGATTGGCGGAAAGCACTCGGtCCTGTTTAAGCTTCAGTGGAGGaCCCAGTCGTTTCCGCCTTTCTGGAGGCAGCTGATGGTCCGCCGCC	aaagctcccatagtggctgtggctggattggcggaaagcactcggtcctgtttaagcttcagtggaggacc	ggcggcggaccatcagctgcctccagaaaggcggaaacgactgggtcctccactgaagcttaaacaggacc
TRCN0000127190|TRCN0000332600	CTCTGTATTCGCGGATCGTAT	CCGGCTCTGTATTCGCGGATCGTATCTCGAGATACGATCCGCGAATACAGAGTTTTTG	NM_207161.1-87s1c1	CDS	NM_207161	10090	381101	BC048355	cDNA sequence BC048355	NM_207161.3	noAltMouse	noHumanHit	AAAGCTCCCATAGTGGCTGTGGCTGGATGATCCGCGAATACAGAGtCCTGTTTAAGCTTCAGTGGAGGaCTGTGTTATCGCGGATGTTCTGGAGGCAGCTGATGGTCCGCCGCC	aaagctcccatagtggctgtggctggatgatccgcgaatacagagtcctgtttaagcttcagtggaggact	ggcggcggaccatcagctgcctccagaacatccgcgataacacagtcctccactgaagcttaaacaggact
TRCN0000127191	GCCGATGTGGTCGTGGCAGAA	CCGGGCCGATGTGGTCGTGGCAGAACTCGAGTTCTGCCACGACCACATCGGCTTTTTG	NM_207161.1-236s1c1	CDS	NM_207161	10090	381101	BC048355	cDNA sequence BC048355	NM_207161.3	noAltMouse	noHumanHit	AAAGCTCCCATAGTGGCTGTGGCTGGATGCCACGACCACATCGGCtCCTGTTTAAGCTTCAGTGGAGGaGCGGATCAGGTCGTGGGTTCTGGAGGCAGCTGATGGTCCGCCGCC	aaagctcccatagtggctgtggctggatgccacgaccacatcggctcctgtttaagcttcagtggaggagc	ggcggcggaccatcagctgcctccagaacccacgacctgatccgctcctccactgaagcttaaacaggagc
TRCN0000127192|TRCN0000332674	GTGTGGGACTACGCAGAGGAA	CCGGGTGTGGGACTACGCAGAGGAACTCGAGTTCCTCTGCGTAGTCCCACACTTTTTG	NM_207161.1-401s1c1	CDS	NM_207161	10090	381101	BC048355	cDNA sequence BC048355	NM_207161.3	noAltMouse	noHumanHit	AAAGCTCCCATAGTGGCTGTGGCTGGATTCTGCGTAGTCCCACACtCCTGTTTAAGCTTCAGTGGAGGaGTCTGGCTCTACGCAGTTTCTGGAGGCAGCTGATGGTCCGCCGCC	aaagctcccatagtggctgtggctggattctgcgtagtcccacactcctgtttaagcttcagtggaggagt	ggcggcggaccatcagctgcctccagaaactgcgtagagccagactcctccactgaagcttaaacaggagt
TRCN0000127193	AGTAGCTCTTGGTAAGCCGAT	CCGGAGTAGCTCTTGGTAAGCCGATCTCGAGATCGGCTTACCAAGAGCTACTTTTTTG	NM_207161.1-301s1c1	CDS	NM_207161	10090	381101	BC048355	cDNA sequence BC048355	NM_207161.3	noAltMouse	noHumanHit	AAAGCTCCCATAGTGGCTGTGGCTGGATGCTTACCAAGAGCTACTtCCTGTTTAAGCTTCAGTGGAGGaAGAAGCAGTTGGTAAGGTTCTGGAGGCAGCTGATGGTCCGCCGCC	aaagctcccatagtggctgtggctggatgcttaccaagagctacttcctgtttaagcttcagtggaggaag	ggcggcggaccatcagctgcctccagaaccttaccaactgcttcttcctccactgaagcttaaacaggaag
TRCN0000127194	GCCTGCATTTAACCACTTCTT	CCGGGCCTGCATTTAACCACTTCTTCTCGAGAAGAAGTGGTTAAATGCAGGCTTTTTG	NM_011383.1-2256s1c1	3UTR	NM_011383	10090	20475	Six5	sine oculis-related homeobox 5 homolog (Drosophila)	NM_011383.1	noAltMouse	noHumanHit	AAAGCTCCCATAGTGGCTGTGGCTGGATAGTGGTTAAATGCAGGCtCCTGTTTAAGCTTCAGTGGAGGaGCGTGCTATTAACCACATTCTGGAGGCAGCTGATGGTCCGCCGCC	aaagctcccatagtggctgtggctggatagtggttaaatgcaggctcctgtttaagcttcagtggaggagc	ggcggcggaccatcagctgcctccagaatgtggttaatagcacgctcctccactgaagcttaaacaggagc
TRCN0000127195	CCTACCAATGTGCACCTGATA	CCGGCCTACCAATGTGCACCTGATACTCGAGTATCAGGTGCACATTGGTAGGTTTTTG	NM_011383.1-1591s1c1	CDS	NM_011383	10090	20475	Six5	sine oculis-related homeobox 5 homolog (Drosophila)	NM_011383.1	noAltMouse	noHumanHit	AAAGCTCCCATAGTGGCTGTGGCTGGATAGGTGCACATTGGTAGGtCCTGTTTAAGCTTCAGTGGAGGaCCAACCTTTGTGCACCATTCTGGAGGCAGCTGATGGTCCGCCGCC	aaagctcccatagtggctgtggctggataggtgcacattggtaggtcctgtttaagcttcagtggaggacc	ggcggcggaccatcagctgcctccagaatggtgcacaaaggttggtcctccactgaagcttaaacaggacc
TRCN0000127196	TCCTCCTCTATCCTAGTGAAT	CCGGTCCTCCTCTATCCTAGTGAATCTCGAGATTCACTAGGATAGAGGAGGATTTTTG	NM_011383.1-1024s1c1	CDS	NM_011383	10090	20475	Six5	sine oculis-related homeobox 5 homolog (Drosophila)	NM_011383.1	noAltMouse	noHumanHit	AAAGCTCCCATAGTGGCTGTGGCTGGATACTAGGATAGAGGAGGAtCCTGTTTAAGCTTCAGTGGAGGaTCGTCCAGTATCCTAGATTCTGGAGGCAGCTGATGGTCCGCCGCC	aaagctcccatagtggctgtggctggatactaggatagaggaggatcctgtttaagcttcagtggaggatc	ggcggcggaccatcagctgcctccagaatctaggatactggacgatcctccactgaagcttaaacaggatc
TRCN0000127197	CCTCAATGGTAGCCCAGTCAT	CCGGCCTCAATGGTAGCCCAGTCATCTCGAGATGACTGGGCTACCATTGAGGTTTTTG	NM_011383.1-1083s1c1	CDS	NM_011383	10090	20475	Six5	sine oculis-related homeobox 5 homolog (Drosophila)	NM_011383.1	noAltMouse	noHumanHit	AAAGCTCCCATAGTGGCTGTGGCTGGATCTGGGCTACCATTGAGGtCCTGTTTAAGCTTCAGTGGAGGaCCACAAACGTAGCCCACTTCTGGAGGCAGCTGATGGTCCGCCGCC	aaagctcccatagtggctgtggctggatctgggctaccattgaggtcctgtttaagcttcagtggaggacc	ggcggcggaccatcagctgcctccagaagtgggctacgtttgtggtcctccactgaagcttaaacaggacc
TRCN0000127198	CCTGAAGGTCTGATGTTGTCA	CCGGCCTGAAGGTCTGATGTTGTCACTCGAGTGACAACATCAGACCTTCAGGTTTTTG	NM_011383.1-2008s1c1	CDS	NM_011383	10090	20475	Six5	sine oculis-related homeobox 5 homolog (Drosophila)	NM_011383.1	noAltMouse	noHumanHit	AAAGCTCCCATAGTGGCTGTGGCTGGATAACATCAGACCTTCAGGtCCTGTTTAAGCTTCAGTGGAGGaCCAGAACCTCTGATGTATTCTGGAGGCAGCTGATGGTCCGCCGCC	aaagctcccatagtggctgtggctggataacatcagaccttcaggtcctgtttaagcttcagtggaggacc	ggcggcggaccatcagctgcctccagaatacatcagaggttctggtcctccactgaagcttaaacaggacc
TRCN0000127199	CCTCTGTGAGTCTGCTCATTT	CCGGCCTCTGTGAGTCTGCTCATTTCTCGAGAAATGAGCAGACTCACAGAGGTTTTTG	NM_025297.1-916s1c1	CDS	NM_025297	10090	26922	Mecr	mitochondrial trans-2-enoyl-CoA reductase	NM_025297.2	noAltMouse	noHumanHit	AAAGCTCCCATAGTGGCTGTGGCTGGATGAGCAGACTCACAGAGGtCCTGTTTAAGCTTCAGTGGAGGaCCACTGACAGTCTGCTGTTCTGGAGGCAGCTGATGGTCCGCCGCC	aaagctcccatagtggctgtggctggatgagcagactcacagaggtcctgtttaagcttcagtggaggacc	ggcggcggaccatcagctgcctccagaacagcagactgtcagtggtcctccactgaagcttaaacaggacc
TRCN0000127200	GACCCGACATCAAGAAGCTAA	CCGGGACCCGACATCAAGAAGCTAACTCGAGTTAGCTTCTTGATGTCGGGTCTTTTTG	NM_025297.1-685s1c1	CDS	NM_025297	10090	26922	Mecr	mitochondrial trans-2-enoyl-CoA reductase	NM_025297.2	noAltMouse	noHumanHit	AAAGCTCCCATAGTGGCTGTGGCTGGATCTTCTTGATGTCGGGTCtCCTGTTTAAGCTTCAGTGGAGGaGAGCCGTGATCAAGAACTTCTGGAGGCAGCTGATGGTCCGCCGCC	aaagctcccatagtggctgtggctggatcttcttgatgtcgggtctcctgtttaagcttcagtggaggaga	ggcggcggaccatcagctgcctccagaagttcttgatcacggctctcctccactgaagcttaaacaggaga
TRCN0000127201	CCTTCGCTTAAAGACCATCAA	CCGGCCTTCGCTTAAAGACCATCAACTCGAGTTGATGGTCTTTAAGCGAAGGTTTTTG	NM_025297.1-650s1c1	CDS	NM_025297	10090	26922	Mecr	mitochondrial trans-2-enoyl-CoA reductase	noHits	noAltMouse	noHumanHit	AAAGCTCCCATAGTGGCTGTGGCTGGATTGGTCTTTAAGCGAAGGtCCTGTTTAAGCTTCAGTGGAGGaCCATCGGATAAAGACCTTTCTGGAGGCAGCTGATGGTCCGCCGCC	aaagctcccatagtggctgtggctggattggtctttaagcgaaggtcctgtttaagcttcagtggaggacc	ggcggcggaccatcagctgcctccagaaaggtctttatccgatggtcctccactgaagcttaaacaggacc
TRCN0000127202	GCGCTGGTCTATGGCAACCAT	CCGGGCGCTGGTCTATGGCAACCATCTCGAGATGGTTGCCATAGACCAGCGCTTTTTG	NM_025297.1-165s1c1	CDS	NM_025297	10090	26922	Mecr	mitochondrial trans-2-enoyl-CoA reductase	NM_025297.2	noAltMouse	noHumanHit	AAAGCTCCCATAGTGGCTGTGGCTGGATTTGCCATAGACCAGCGCtCCTGTTTAAGCTTCAGTGGAGGaGCCCTGCACTATGGCATTTCTGGAGGCAGCTGATGGTCCGCCGCC	aaagctcccatagtggctgtggctggatttgccatagaccagcgctcctgtttaagcttcagtggaggagc	ggcggcggaccatcagctgcctccagaaatgccatagtgcagggctcctccactgaagcttaaacaggagc
TRCN0000127203	CCCGACATCAAGAAGCTAACT	CCGGCCCGACATCAAGAAGCTAACTCTCGAGAGTTAGCTTCTTGATGTCGGGTTTTTG	NM_025297.1-687s1c1	CDS	NM_025297	10090	26922	Mecr	mitochondrial trans-2-enoyl-CoA reductase	NM_025297.2	noAltMouse	noHumanHit	AAAGCTCCCATAGTGGCTGTGGCTGGATAGCTTCTTGATGTCGGGtCCTGTTTAAGCTTCAGTGGAGGaCCGGACTACAAGAAGCATTCTGGAGGCAGCTGATGGTCCGCCGCC	aaagctcccatagtggctgtggctggatagcttcttgatgtcgggtcctgtttaagcttcagtggaggacc	ggcggcggaccatcagctgcctccagaatgcttcttgtagtccggtcctccactgaagcttaaacaggacc
TRCN0000127204	GCCTGGGAATCAGCTAACACA	CCGGGCCTGGGAATCAGCTAACACACTCGAGTGTGTTAGCTGATTCCCAGGCTTTTTG	NM_008435.1-1789s1c1	3UTR	NM_008435	10090	16538	Kcns1	K+ voltage-gated channel, subfamily S, 1	NM_008435.2	noAltMouse	noHumanHit	AAAGCTCCCATAGTGGCTGTGGCTGGATTTAGCTGATTCCCAGGCtCCTGTTTAAGCTTCAGTGGAGGaGCGTGGCTATCAGCTATTTCTGGAGGCAGCTGATGGTCCGCCGCC	aaagctcccatagtggctgtggctggatttagctgattcccaggctcctgtttaagcttcagtggaggagc	ggcggcggaccatcagctgcctccagaaatagctgatagccacgctcctccactgaagcttaaacaggagc
TRCN0000127205	GCGCACGAGTTCTACTTTGAT	CCGGGCGCACGAGTTCTACTTTGATCTCGAGATCAAAGTAGAACTCGTGCGCTTTTTG	NM_008435.1-468s1c1	CDS	NM_008435	10090	16538	Kcns1	K+ voltage-gated channel, subfamily S, 1	NM_008435.2	noAltMouse	noHumanHit	AAAGCTCCCATAGTGGCTGTGGCTGGATAAGTAGAACTCGTGCGCtCCTGTTTAAGCTTCAGTGGAGGaGCCCACCTGTTCTACTATTCTGGAGGCAGCTGATGGTCCGCCGCC	aaagctcccatagtggctgtggctggataagtagaactcgtgcgctcctgtttaagcttcagtggaggagc	ggcggcggaccatcagctgcctccagaatagtagaacaggtgggctcctccactgaagcttaaacaggagc
TRCN0000127206	GTATCGGATGTGTCTCTGGAA	CCGGGTATCGGATGTGTCTCTGGAACTCGAGTTCCAGAGACACATCCGATACTTTTTG	NM_008435.1-1653s1c1	CDS	NM_008435	10090	16538	Kcns1	K+ voltage-gated channel, subfamily S, 1	NM_008435.2	noAltMouse	noHumanHit	AAAGCTCCCATAGTGGCTGTGGCTGGATAGAGACACATCCGATACtCCTGTTTAAGCTTCAGTGGAGGaGTTTCGCTTGTGTCTCATTCTGGAGGCAGCTGATGGTCCGCCGCC	aaagctcccatagtggctgtggctggatagagacacatccgatactcctgtttaagcttcagtggaggagt	ggcggcggaccatcagctgcctccagaatgagacacaagcgaaactcctccactgaagcttaaacaggagt
TRCN0000127207	CCCGCTCAACCTCATTGACAT	CCGGCCCGCTCAACCTCATTGACATCTCGAGATGTCAATGAGGTTGAGCGGGTTTTTG	NM_008435.1-1082s1c1	CDS	NM_008435	10090	16538	Kcns1	K+ voltage-gated channel, subfamily S, 1	NM_008435.2	noAltMouse	noHumanHit	AAAGCTCCCATAGTGGCTGTGGCTGGATCAATGAGGTTGAGCGGGtCCTGTTTAAGCTTCAGTGGAGGaCCGGCTGTACCTCATTCTTCTGGAGGCAGCTGATGGTCCGCCGCC	aaagctcccatagtggctgtggctggatcaatgaggttgagcgggtcctgtttaagcttcagtggaggacc	ggcggcggaccatcagctgcctccagaagaatgaggtacagccggtcctccactgaagcttaaacaggacc
TRCN0000127209	CCTGGAAATGTACTTTGGTCT	CCGGCCTGGAAATGTACTTTGGTCTCTCGAGAGACCAAAGTACATTTCCAGGTTTTTG	NM_008566.1-2411s1c1	3UTR	NM_008566	10090	17218	Mcm5	minichromosome maintenance deficient 5, cell division cycle 46 (S. cerevisiae)	NM_008566.2	noAltMouse	noHumanHit	AAAGCTCCCATAGTGGCTGTGGCTGGATCAAAGTACATTTCCAGGtCCTGTTTAAGCTTCAGTGGAGGaCCAGGATTTGTACTTTCTTCTGGAGGCAGCTGATGGTCCGCCGCC	aaagctcccatagtggctgtggctggatcaaagtacatttccaggtcctgtttaagcttcagtggaggacc	ggcggcggaccatcagctgcctccagaagaaagtacaaatcctggtcctccactgaagcttaaacaggacc
TRCN0000127210|TRCN0000312257	CCTACCATCTTGTCCCGATTT	CCGGCCTACCATCTTGTCCCGATTTCTCGAGAAATCGGGACAAGATGGTAGGTTTTTG	NM_008566.1-1603s1c1	CDS	NM_008566	10090	17218	Mcm5	minichromosome maintenance deficient 5, cell division cycle 46 (S. cerevisiae)	NM_008566.2	noAltMouse	noHumanHit	AAAGCTCCCATAGTGGCTGTGGCTGGATCGGGACAAGATGGTAGGtCCTGTTTAAGCTTCAGTGGAGGaCCAACCTACTTGTCCCCTTCTGGAGGCAGCTGATGGTCCGCCGCC	aaagctcccatagtggctgtggctggatcgggacaagatggtaggtcctgtttaagcttcagtggaggacc	ggcggcggaccatcagctgcctccagaaggggacaagtaggttggtcctccactgaagcttaaacaggacc
TRCN0000127211	CCTTCCCAGGAAGTGCAATAT	CCGGCCTTCCCAGGAAGTGCAATATCTCGAGATATTGCACTTCCTGGGAAGGTTTTTG	NM_008566.1-657s1c1	CDS	NM_008566	10090	17218	Mcm5	minichromosome maintenance deficient 5, cell division cycle 46 (S. cerevisiae)	NM_008566.2	noAltMouse	noHumanHit	AAAGCTCCCATAGTGGCTGTGGCTGGATTGCACTTCCTGGGAAGGtCCTGTTTAAGCTTCAGTGGAGGaCCATCCGTGGAAGTGCTTTCTGGAGGCAGCTGATGGTCCGCCGCC	aaagctcccatagtggctgtggctggattgcacttcctgggaaggtcctgtttaagcttcagtggaggacc	ggcggcggaccatcagctgcctccagaaagcacttccacggatggtcctccactgaagcttaaacaggacc
TRCN0000127212|TRCN0000312259	CCGCATTGAGAAGCAACTCAA	CCGGCCGCATTGAGAAGCAACTCAACTCGAGTTGAGTTGCTTCTCAATGCGGTTTTTG	NM_008566.1-2100s1c1	CDS	NM_008566	10090	17218	Mcm5	minichromosome maintenance deficient 5, cell division cycle 46 (S. cerevisiae)	NM_008566.2	noAltMouse	noHumanHit	AAAGCTCCCATAGTGGCTGTGGCTGGATGTTGCTTCTCAATGCGGtCCTGTTTAAGCTTCAGTGGAGGaCCCCATACAGAAGCAAGTTCTGGAGGCAGCTGATGGTCCGCCGCC	aaagctcccatagtggctgtggctggatgttgcttctcaatgcggtcctgtttaagcttcagtggaggacc	ggcggcggaccatcagctgcctccagaacttgcttctgtatggggtcctccactgaagcttaaacaggacc
TRCN0000127213|TRCN0000312209	TGATATGATCTTCATCGTCAA	CCGGTGATATGATCTTCATCGTCAACTCGAGTTGACGATGAAGATCATATCATTTTTG	NM_008566.1-1623s1c1	CDS	NM_008566	10090	17218	Mcm5	minichromosome maintenance deficient 5, cell division cycle 46 (S. cerevisiae)	NM_008566.2	noAltMouse	noHumanHit	AAAGCTCCCATAGTGGCTGTGGCTGGATCGATGAAGATCATATCAtCCTGTTTAAGCTTCAGTGGAGGaTGTTATCTTCTTCATCCTTCTGGAGGCAGCTGATGGTCCGCCGCC	aaagctcccatagtggctgtggctggatcgatgaagatcatatcatcctgtttaagcttcagtggaggatg	ggcggcggaccatcagctgcctccagaaggatgaagaagataacatcctccactgaagcttaaacaggatg
TRCN0000127214	CGTGTGTTAAACATTGCATTT	CCGGCGTGTGTTAAACATTGCATTTCTCGAGAAATGCAATGTTTAACACACGTTTTTG	NM_001024474.1-963s1c1	3UTR	NM_001024474	10090	68203	Diras2	DIRAS family, GTP-binding RAS-like 2	NM_001024474.2	noAltMouse	noHumanHit	AAAGCTCCCATAGTGGCTGTGGCTGGATGCAATGTTTAACACACGtCCTGTTTAAGCTTCAGTGGAGGaCGAGTGAAAAACATTGGTTCTGGAGGCAGCTGATGGTCCGCCGCC	aaagctcccatagtggctgtggctggatgcaatgtttaacacacgtcctgtttaagcttcagtggaggacg	ggcggcggaccatcagctgcctccagaaccaatgtttttcactcgtcctccactgaagcttaaacaggacg
TRCN0000127215	GAGGAACTCAAGCCCATCTAT	CCGGGAGGAACTCAAGCCCATCTATCTCGAGATAGATGGGCTTGAGTTCCTCTTTTTG	NM_001024474.1-554s1c1	CDS	NM_001024474	10090	68203	Diras2	DIRAS family, GTP-binding RAS-like 2	NM_001024474.2	noAltMouse	noHumanHit	AAAGCTCCCATAGTGGCTGTGGCTGGATATGGGCTTGAGTTCCTCtCCTGTTTAAGCTTCAGTGGAGGaGACGAAGACAAGCCCAATTCTGGAGGCAGCTGATGGTCCGCCGCC	aaagctcccatagtggctgtggctggatatgggcttgagttcctctcctgtttaagcttcagtggaggaga	ggcggcggaccatcagctgcctccagaattgggcttgtcttcgtctcctccactgaagcttaaacaggaga
TRCN0000127216	GAGGTTTGTGAAAGGGACCTT	CCGGGAGGTTTGTGAAAGGGACCTTCTCGAGAAGGTCCCTTTCACAAACCTCTTTTTG	NM_001024474.1-346s1c1	CDS	NM_001024474	10090	68203	Diras2	DIRAS family, GTP-binding RAS-like 2	NM_001024474.2	noAltMouse	noHumanHit	AAAGCTCCCATAGTGGCTGTGGCTGGATTCCCTTTCACAAACCTCtCCTGTTTAAGCTTCAGTGGAGGaGACGTTACTGAAAGGGTTTCTGGAGGCAGCTGATGGTCCGCCGCC	aaagctcccatagtggctgtggctggattccctttcacaaacctctcctgtttaagcttcagtggaggaga	ggcggcggaccatcagctgcctccagaaaccctttcagtaacgtctcctccactgaagcttaaacaggaga
TRCN0000127217	CAAGCTCAACCACAACGTGAA	CCGGCAAGCTCAACCACAACGTGAACTCGAGTTCACGTTGTGGTTGAGCTTGTTTTTG	NM_001024474.1-727s1c1	CDS	NM_001024474	10090	68203	Diras2	DIRAS family, GTP-binding RAS-like 2	NM_001024474.2	noAltMouse	noHumanHit	AAAGCTCCCATAGTGGCTGTGGCTGGATCGTTGTGGTTGAGCTTGtCCTGTTTAAGCTTCAGTGGAGGaCATGCTGTACCACAACCTTCTGGAGGCAGCTGATGGTCCGCCGCC	aaagctcccatagtggctgtggctggatcgttgtggttgagcttgtcctgtttaagcttcagtggaggaca	ggcggcggaccatcagctgcctccagaaggttgtggtacagcatgtcctccactgaagcttaaacaggaca
TRCN0000127218	CCGCACATGGAAGTGCGCCTT	CCGGCCGCACATGGAAGTGCGCCTTCTCGAGAAGGCGCACTTCCATGTGCGGTTTTTG	NM_001024474.1-691s1c1	CDS	NM_001024474	10090	68203	Diras2	DIRAS family, GTP-binding RAS-like 2	noHits	noAltMouse	noHumanHit	AAAGCTCCCATAGTGGCTGTGGCTGGATCGCACTTCCATGTGCGGtCCTGTTTAAGCTTCAGTGGAGGaCCCCACTAGGAAGTGCCTTCTGGAGGCAGCTGATGGTCCGCCGCC	aaagctcccatagtggctgtggctggatcgcacttccatgtgcggtcctgtttaagcttcagtggaggacc	ggcggcggaccatcagctgcctccagaaggcacttcctagtggggtcctccactgaagcttaaacaggacc
TRCN0000127219|TRCN0000302514	GCAGTCCTTCAGTTGAGATTT	CCGGGCAGTCCTTCAGTTGAGATTTCTCGAGAAATCTCAACTGAAGGACTGCTTTTTG	NM_021315.1-2775s1c1	3UTR	NM_021315	10090	57753	Noc3l	nucleolar complex associated 3 homolog (S. cerevisiae)	NM_021315.2	noAltMouse	noHumanHit	AAAGCTCCCATAGTGGCTGTGGCTGGATCTCAACTGAAGGACTGCtCCTGTTTAAGCTTCAGTGGAGGaGCTGTCGATCAGTTGACTTCTGGAGGCAGCTGATGGTCCGCCGCC	aaagctcccatagtggctgtggctggatctcaactgaaggactgctcctgtttaagcttcagtggaggagc	ggcggcggaccatcagctgcctccagaagtcaactgatcgacagctcctccactgaagcttaaacaggagc
TRCN0000127220|TRCN0000302455	CGAAGCAGTAAAGAAACTCTT	CCGGCGAAGCAGTAAAGAAACTCTTCTCGAGAAGAGTTTCTTTACTGCTTCGTTTTTG	NM_021315.1-1242s1c1	CDS	NM_021315	10090	57753	Noc3l	nucleolar complex associated 3 homolog (S. cerevisiae)	NM_021315.2	noAltMouse	noHumanHit	AAAGCTCCCATAGTGGCTGTGGCTGGATGTTTCTTTACTGCTTCGtCCTGTTTAAGCTTCAGTGGAGGaCGTAGCTCTAAAGAAAGTTCTGGAGGCAGCTGATGGTCCGCCGCC	aaagctcccatagtggctgtggctggatgtttctttactgcttcgtcctgtttaagcttcagtggaggacg	ggcggcggaccatcagctgcctccagaactttctttagagctacgtcctccactgaagcttaaacaggacg
TRCN0000127221	CCGATGAAATTCTATACACAT	CCGGCCGATGAAATTCTATACACATCTCGAGATGTGTATAGAATTTCATCGGTTTTTG	NM_021315.1-1825s1c1	CDS	NM_021315	10090	57753	Noc3l	nucleolar complex associated 3 homolog (S. cerevisiae)	NM_021315.2	noAltMouse	noHumanHit	AAAGCTCCCATAGTGGCTGTGGCTGGATGTATAGAATTTCATCGGtCCTGTTTAAGCTTCAGTGGAGGaCCCATGTTATTCTATAGTTCTGGAGGCAGCTGATGGTCCGCCGCC	aaagctcccatagtggctgtggctggatgtatagaatttcatcggtcctgtttaagcttcagtggaggacc	ggcggcggaccatcagctgcctccagaactatagaataacatgggtcctccactgaagcttaaacaggacc
TRCN0000127222|TRCN0000302513	CGAAAGCATGAGAGTGTGATA	CCGGCGAAAGCATGAGAGTGTGATACTCGAGTATCACACTCTCATGCTTTCGTTTTTG	NM_021315.1-472s1c1	CDS	NM_021315	10090	57753	Noc3l	nucleolar complex associated 3 homolog (S. cerevisiae)	NM_021315.2	noAltMouse	noHumanHit	AAAGCTCCCATAGTGGCTGTGGCTGGATACACTCTCATGCTTTCGtCCTGTTTAAGCTTCAGTGGAGGaCGTAAGGTTGAGAGTGATTCTGGAGGCAGCTGATGGTCCGCCGCC	aaagctcccatagtggctgtggctggatacactctcatgctttcgtcctgtttaagcttcagtggaggacg	ggcggcggaccatcagctgcctccagaatcactctcaaccttacgtcctccactgaagcttaaacaggacg
TRCN0000127223|TRCN0000302453	CCTTCATCAAACGCCTTTGTA	CCGGCCTTCATCAAACGCCTTTGTACTCGAGTACAAAGGCGTTTGATGAAGGTTTTTG	NM_021315.1-1970s1c1	CDS	NM_021315	10090	57753	Noc3l	nucleolar complex associated 3 homolog (S. cerevisiae)	NM_021315.2	noAltMouse	NM_022451.9 (LOC:64318)	AAAGCTCCCATAGTGGCTGTGGCTGGATAAGGCGTTTGATGAAGGtCCTGTTTAAGCTTCAGTGGAGGaCCATCAAGAAACGCCTATTCTGGAGGCAGCTGATGGTCCGCCGCC	aaagctcccatagtggctgtggctggataaggcgtttgatgaaggtcctgtttaagcttcagtggaggacc	ggcggcggaccatcagctgcctccagaataggcgtttcttgatggtcctccactgaagcttaaacaggacc
TRCN0000127224	GCCTGTCAATCTGGTCTTGAA	CCGGGCCTGTCAATCTGGTCTTGAACTCGAGTTCAAGACCAGATTGACAGGCTTTTTG	NM_133978.1-819s1c1	3UTR	NM_133978	10090	102545	Cmtm7	CKLF-like MARVEL transmembrane domain containing 7	NM_133978.1	noAltMouse	noHumanHit	AAAGCTCCCATAGTGGCTGTGGCTGGATAGACCAGATTGACAGGCtCCTGTTTAAGCTTCAGTGGAGGaGCGTGTGTATCTGGTCATTCTGGAGGCAGCTGATGGTCCGCCGCC	aaagctcccatagtggctgtggctggatagaccagattgacaggctcctgtttaagcttcagtggaggagc	ggcggcggaccatcagctgcctccagaatgaccagatacacacgctcctccactgaagcttaaacaggagc
TRCN0000127225	CCTGATAATGATCCTCATCTT	CCGGCCTGATAATGATCCTCATCTTCTCGAGAAGATGAGGATCATTATCAGGTTTTTG	NM_133978.1-255s1c1	CDS	NM_133978	10090	102545	Cmtm7	CKLF-like MARVEL transmembrane domain containing 7	NM_133978.1	noAltMouse	noHumanHit	AAAGCTCCCATAGTGGCTGTGGCTGGATTGAGGATCATTATCAGGtCCTGTTTAAGCTTCAGTGGAGGaCCAGATTTTGATCCTCTTTCTGGAGGCAGCTGATGGTCCGCCGCC	aaagctcccatagtggctgtggctggattgaggatcattatcaggtcctgtttaagcttcagtggaggacc	ggcggcggaccatcagctgcctccagaaagaggatcaaaatctggtcctccactgaagcttaaacaggacc
TRCN0000127226	GCACTATTTAATCGGCACGCT	CCGGGCACTATTTAATCGGCACGCTCTCGAGAGCGTGCCGATTAAATAGTGCTTTTTG	NM_133978.1-345s1c1	CDS	NM_133978	10090	102545	Cmtm7	CKLF-like MARVEL transmembrane domain containing 7	NM_133978.1	noAltMouse	noHumanHit	AAAGCTCCCATAGTGGCTGTGGCTGGATTGCCGATTAAATAGTGCtCCTGTTTAAGCTTCAGTGGAGGaGCTCTAAATAATCGGCTTTCTGGAGGCAGCTGATGGTCCGCCGCC	aaagctcccatagtggctgtggctggattgccgattaaatagtgctcctgtttaagcttcagtggaggagc	ggcggcggaccatcagctgcctccagaaagccgattatttagagctcctccactgaagcttaaacaggagc
TRCN0000127227	CCATAGTGATAGCCTCCAAGA	CCGGCCATAGTGATAGCCTCCAAGACTCGAGTCTTGGAGGCTATCACTATGGTTTTTG	NM_133978.1-383s1c1	CDS	NM_133978	10090	102545	Cmtm7	CKLF-like MARVEL transmembrane domain containing 7	NM_133978.1	noAltMouse	noHumanHit	AAAGCTCCCATAGTGGCTGTGGCTGGATGGAGGCTATCACTATGGtCCTGTTTAAGCTTCAGTGGAGGaCCTTAGACATAGCCTCGTTCTGGAGGCAGCTGATGGTCCGCCGCC	aaagctcccatagtggctgtggctggatggaggctatcactatggtcctgtttaagcttcagtggaggacc	ggcggcggaccatcagctgcctccagaacgaggctatgtctaaggtcctccactgaagcttaaacaggacc
TRCN0000127228	TCACCTGTATAACCCAGTCTT	CCGGTCACCTGTATAACCCAGTCTTCTCGAGAAGACTGGGTTATACAGGTGATTTTTG	NM_133978.1-494s1c1	CDS	NM_133978	10090	102545	Cmtm7	CKLF-like MARVEL transmembrane domain containing 7	NM_133978.1	noAltMouse	noHumanHit	AAAGCTCCCATAGTGGCTGTGGCTGGATCTGGGTTATACAGGTGAtCCTGTTTAAGCTTCAGTGGAGGaTCTCCTCAATAACCCACTTCTGGAGGCAGCTGATGGTCCGCCGCC	aaagctcccatagtggctgtggctggatctgggttatacaggtgatcctgtttaagcttcagtggaggatc	ggcggcggaccatcagctgcctccagaagtgggttattgaggagatcctccactgaagcttaaacaggatc
TRCN0000127229|TRCN0000302459	GTTCATATCTTCACACCGAAT	CCGGGTTCATATCTTCACACCGAATCTCGAGATTCGGTGTGAAGATATGAACTTTTTG	NM_025428.1-716s1c1	CDS	NM_025428	10090	66220	Zdhhc12	zinc finger, DHHC domain containing 12	NM_001037762.1,NM_025428.2	noAltMouse	noHumanHit	AAAGCTCCCATAGTGGCTGTGGCTGGATGGTGTGAAGATATGAACtCCTGTTTAAGCTTCAGTGGAGGaGTACATTACTTCACACGTTCTGGAGGCAGCTGATGGTCCGCCGCC	aaagctcccatagtggctgtggctggatggtgtgaagatatgaactcctgtttaagcttcagtggaggagt	ggcggcggaccatcagctgcctccagaacgtgtgaagtaatgtactcctccactgaagcttaaacaggagt
TRCN0000127230|TRCN0000302518	CTTTACGTCTTCCTAGGGCTT	CCGGCTTTACGTCTTCCTAGGGCTTCTCGAGAAGCCCTAGGAAGACGTAAAGTTTTTG	NM_025428.1-961s1c1	CDS	NM_025428	10090	66220	Zdhhc12	zinc finger, DHHC domain containing 12	NM_001037762.1,NM_025428.2	noAltMouse	noHumanHit	AAAGCTCCCATAGTGGCTGTGGCTGGATCCTAGGAAGACGTAAAGtCCTGTTTAAGCTTCAGTGGAGGaCTATACCACTTCCTAGCTTCTGGAGGCAGCTGATGGTCCGCCGCC	aaagctcccatagtggctgtggctggatcctaggaagacgtaaagtcctgtttaagcttcagtggaggact	ggcggcggaccatcagctgcctccagaagctaggaagtggtatagtcctccactgaagcttaaacaggact
TRCN0000127231|TRCN0000331844	CGCTGTGTTCGGCGCTATGAT	CCGGCGCTGTGTTCGGCGCTATGATCTCGAGATCATAGCGCCGAACACAGCGTTTTTG	NM_025428.1-429s1c1	CDS	NM_025428	10090	66220	Zdhhc12	zinc finger, DHHC domain containing 12	NM_001037762.1,NM_025428.2	noAltMouse	noHumanHit	AAAGCTCCCATAGTGGCTGTGGCTGGATTAGCGCCGAACACAGCGtCCTGTTTAAGCTTCAGTGGAGGaCGGTGTCATCGGCGCTTTTCTGGAGGCAGCTGATGGTCCGCCGCC	aaagctcccatagtggctgtggctggattagcgccgaacacagcgtcctgtttaagcttcagtggaggacg	ggcggcggaccatcagctgcctccagaaaagcgccgatgacaccgtcctccactgaagcttaaacaggacg
TRCN0000127233|TRCN0000331618	CTGCTCTCCTTCTTCGCGTTA	CCGGCTGCTCTCCTTCTTCGCGTTACTCGAGTAACGCGAAGAAGGAGAGCAGTTTTTG	NM_025428.1-633s1c1	CDS	NM_025428	10090	66220	Zdhhc12	zinc finger, DHHC domain containing 12	NM_001037762.1,NM_025428.2	noAltMouse	noHumanHit	AAAGCTCCCATAGTGGCTGTGGCTGGATGCGAAGAAGGAGAGCAGtCCTGTTTAAGCTTCAGTGGAGGaCTCCTCAGCTTCTTCGGTTCTGGAGGCAGCTGATGGTCCGCCGCC	aaagctcccatagtggctgtggctggatgcgaagaaggagagcagtcctgtttaagcttcagtggaggact	ggcggcggaccatcagctgcctccagaaccgaagaagctgaggagtcctccactgaagcttaaacaggact
TRCN0000127234	GCTGCATTTATGATCTCAGTT	CCGGGCTGCATTTATGATCTCAGTTCTCGAGAACTGAGATCATAAATGCAGCTTTTTG	NM_030084.2-1949s1c1	3UTR	NM_030084	10090	78308	Gpr108	G protein-coupled receptor 108	NM_030084.3	noAltMouse	noHumanHit	AAAGCTCCCATAGTGGCTGTGGCTGGATGAGATCATAAATGCAGCtCCTGTTTAAGCTTCAGTGGAGGaGCAGCAAATATGATCTGTTCTGGAGGCAGCTGATGGTCCGCCGCC	aaagctcccatagtggctgtggctggatgagatcataaatgcagctcctgtttaagcttcagtggaggagc	ggcggcggaccatcagctgcctccagaacagatcatatttgctgctcctccactgaagcttaaacaggagc
TRCN0000127236	CCTGGCTAATGTAGCATACAT	CCGGCCTGGCTAATGTAGCATACATCTCGAGATGTATGCTACATTAGCCAGGTTTTTG	NM_030084.2-1211s1c1	CDS	NM_030084	10090	78308	Gpr108	G protein-coupled receptor 108	NM_030084.3	noAltMouse	noHumanHit	AAAGCTCCCATAGTGGCTGTGGCTGGATATGCTACATTAGCCAGGtCCTGTTTAAGCTTCAGTGGAGGaCCAGGCATATGTAGCAATTCTGGAGGCAGCTGATGGTCCGCCGCC	aaagctcccatagtggctgtggctggatatgctacattagccaggtcctgtttaagcttcagtggaggacc	ggcggcggaccatcagctgcctccagaattgctacatatgcctggtcctccactgaagcttaaacaggacc
TRCN0000127237	CCACCTCAATGACTCCTACAA	CCGGCCACCTCAATGACTCCTACAACTCGAGTTGTAGGAGTCATTGAGGTGGTTTTTG	NM_030084.2-674s1c1	CDS	NM_030084	10090	78308	Gpr108	G protein-coupled receptor 108	NM_030084.3	noAltMouse	noHumanHit	AAAGCTCCCATAGTGGCTGTGGCTGGATAGGAGTCATTGAGGTGGtCCTGTTTAAGCTTCAGTGGAGGaCCTCCTGTATGACTCCATTCTGGAGGCAGCTGATGGTCCGCCGCC	aaagctcccatagtggctgtggctggataggagtcattgaggtggtcctgtttaagcttcagtggaggacc	ggcggcggaccatcagctgcctccagaatggagtcatacaggaggtcctccactgaagcttaaacaggacc
TRCN0000127238|TRCN0000288367	CGTGCTCTGCAAGAACACATA	CCGGCGTGCTCTGCAAGAACACATACTCGAGTATGTGTTCTTGCAGAGCACGTTTTTG	NM_030084.2-923s1c1	CDS	NM_030084	10090	78308	Gpr108	G protein-coupled receptor 108	NM_030084.3	noAltMouse	noHumanHit	AAAGCTCCCATAGTGGCTGTGGCTGGATTGTTCTTGCAGAGCACGtCCTGTTTAAGCTTCAGTGGAGGaCGAGCTGAGCAAGAACTTTCTGGAGGCAGCTGATGGTCCGCCGCC	aaagctcccatagtggctgtggctggattgttcttgcagagcacgtcctgtttaagcttcagtggaggacg	ggcggcggaccatcagctgcctccagaaagttcttgctcagctcgtcctccactgaagcttaaacaggacg
TRCN0000127239	GCCTGCTGAATAAAGCCTGTT	CCGGGCCTGCTGAATAAAGCCTGTTCTCGAGAACAGGCTTTATTCAGCAGGCTTTTTG	NM_022964.3-810s1c1	3UTR	NM_022964	10090	56743	Lat2	linker for activation of T cells family, member 2	NM_022964.3,NM_020044.2	noAltMouse	noHumanHit	AAAGCTCCCATAGTGGCTGTGGCTGGATGGCTTTATTCAGCAGGCtCCTGTTTAAGCTTCAGTGGAGGaGCGTGCACAATAAAGCGTTCTGGAGGCAGCTGATGGTCCGCCGCC	aaagctcccatagtggctgtggctggatggctttattcagcaggctcctgtttaagcttcagtggaggagc	ggcggcggaccatcagctgcctccagaacgctttattgtgcacgctcctccactgaagcttaaacaggagc
TRCN0000127240	GCTCCAAACAAGTCATTTGAA	CCGGGCTCCAAACAAGTCATTTGAACTCGAGTTCAAATGACTTGTTTGGAGCTTTTTG	NM_022964.3-381s1c1	CDS	NM_022964	10090	56743	Lat2	linker for activation of T cells family, member 2	NM_022964.3,NM_020044.2	noAltMouse	noHumanHit	AAAGCTCCCATAGTGGCTGTGGCTGGATAATGACTTGTTTGGAGCtCCTGTTTAAGCTTCAGTGGAGGaGCACCATTCAAGTCATATTCTGGAGGCAGCTGATGGTCCGCCGCC	aaagctcccatagtggctgtggctggataatgacttgtttggagctcctgtttaagcttcagtggaggagc	ggcggcggaccatcagctgcctccagaatatgacttgaatggtgctcctccactgaagcttaaacaggagc
TRCN0000127241	CGATTCCAACTCCTACGAGAA	CCGGCGATTCCAACTCCTACGAGAACTCGAGTTCTCGTAGGAGTTGGAATCGTTTTTG	NM_022964.3-527s1c1	CDS	NM_022964	10090	56743	Lat2	linker for activation of T cells family, member 2	NM_022964.3,NM_020044.2	noAltMouse	noHumanHit	AAAGCTCCCATAGTGGCTGTGGCTGGATCGTAGGAGTTGGAATCGtCCTGTTTAAGCTTCAGTGGAGGaCGTTTCGTACTCCTACCTTCTGGAGGCAGCTGATGGTCCGCCGCC	aaagctcccatagtggctgtggctggatcgtaggagttggaatcgtcctgtttaagcttcagtggaggacg	ggcggcggaccatcagctgcctccagaaggtaggagtacgaaacgtcctccactgaagcttaaacaggacg
TRCN0000127242	CATCCCTACAAACTACTACAA	CCGGCATCCCTACAAACTACTACAACTCGAGTTGTAGTAGTTTGTAGGGATGTTTTTG	NM_022964.3-473s1c1	CDS	NM_022964	10090	56743	Lat2	linker for activation of T cells family, member 2	NM_022964.3,NM_020044.2	noAltMouse	noHumanHit	AAAGCTCCCATAGTGGCTGTGGCTGGATAGTAGTTTGTAGGGATGtCCTGTTTAAGCTTCAGTGGAGGaCAACCCATCAAACTACATTCTGGAGGCAGCTGATGGTCCGCCGCC	aaagctcccatagtggctgtggctggatagtagtttgtagggatgtcctgtttaagcttcagtggaggaca	ggcggcggaccatcagctgcctccagaatgtagtttgatgggttgtcctccactgaagcttaaacaggaca
TRCN0000127243	GAGGAGCCAGACTATGTGAAT	CCGGGAGGAGCCAGACTATGTGAATCTCGAGATTCACATAGTCTGGCTCCTCTTTTTG	NM_022964.3-687s1c1	CDS	NM_022964	10090	56743	Lat2	linker for activation of T cells family, member 2	NM_022964.3,NM_020044.2	noAltMouse	noHumanHit	AAAGCTCCCATAGTGGCTGTGGCTGGATACATAGTCTGGCTCCTCtCCTGTTTAAGCTTCAGTGGAGGaGACGAGGGAGACTATGATTCTGGAGGCAGCTGATGGTCCGCCGCC	aaagctcccatagtggctgtggctggatacatagtctggctcctctcctgtttaagcttcagtggaggaga	ggcggcggaccatcagctgcctccagaatcatagtctccctcgtctcctccactgaagcttaaacaggaga
TRCN0000127244	CCAGCAGGATTTAATGGTATT	CCGGCCAGCAGGATTTAATGGTATTCTCGAGAATACCATTAAATCCTGCTGGTTTTTG	NM_172552.1-3001s1c1	3UTR	NM_172552	10090	21665	Tdg	thymine DNA glycosylase	NM_011561.2,NM_172552.3	noAltMouse	noHumanHit	AAAGCTCCCATAGTGGCTGTGGCTGGATCCATTAAATCCTGCTGGtCCTGTTTAAGCTTCAGTGGAGGaCCTGCACCATTTAATGCTTCTGGAGGCAGCTGATGGTCCGCCGCC	aaagctcccatagtggctgtggctggatccattaaatcctgctggtcctgtttaagcttcagtggaggacc	ggcggcggaccatcagctgcctccagaagcattaaatggtgcaggtcctccactgaagcttaaacaggacc
TRCN0000127245	GCCACGAATAGCGGTGTTTAA	CCGGGCCACGAATAGCGGTGTTTAACTCGAGTTAAACACCGCTATTCGTGGCTTTTTG	NM_172552.1-808s1c1	CDS	NM_172552	10090	21665	Tdg	thymine DNA glycosylase	NM_011561.2,NM_172552.3	XM_901736.3 (LOC:545124),XM_003085976.1 (LOC:545124),NR_037190.1 (LOC:624784)	noHumanHit	AAAGCTCCCATAGTGGCTGTGGCTGGATACACCGCTATTCGTGGCtCCTGTTTAAGCTTCAGTGGAGGaGCGACGTTTAGCGGTGATTCTGGAGGCAGCTGATGGTCCGCCGCC	aaagctcccatagtggctgtggctggatacaccgctattcgtggctcctgtttaagcttcagtggaggagc	ggcggcggaccatcagctgcctccagaatcaccgctaaacgtcgctcctccactgaagcttaaacaggagc
TRCN0000127246	CGCAAAGAAGATGGCTGTTAA	CCGGCGCAAAGAAGATGGCTGTTAACTCGAGTTAACAGCCATCTTCTTTGCGTTTTTG	NM_172552.1-1108s1c1	CDS	NM_172552	10090	21665	Tdg	thymine DNA glycosylase	NM_011561.2,NM_172552.3	NR_037190.1 (LOC:624784)	noHumanHit	AAAGCTCCCATAGTGGCTGTGGCTGGATCAGCCATCTTCTTTGCGtCCTGTTTAAGCTTCAGTGGAGGaCGGAAACTAGATGGCTCTTCTGGAGGCAGCTGATGGTCCGCCGCC	aaagctcccatagtggctgtggctggatcagccatcttctttgcgtcctgtttaagcttcagtggaggacg	ggcggcggaccatcagctgcctccagaagagccatctagtttccgtcctccactgaagcttaaacaggacg
TRCN0000127247	CCAAGACTCTTCCTGACATTT	CCGGCCAAGACTCTTCCTGACATTTCTCGAGAAATGTCAGGAAGAGTCTTGGTTTTTG	NM_172552.1-501s1c1	CDS	NM_172552	10090	21665	Tdg	thymine DNA glycosylase	NM_011561.2,NM_172552.3	XM_901736.3 (LOC:545124),XM_003085976.1 (LOC:545124),NR_037190.1 (LOC:624784)	noHumanHit	AAAGCTCCCATAGTGGCTGTGGCTGGATGTCAGGAAGAGTCTTGGtCCTGTTTAAGCTTCAGTGGAGGaCCTAGAGACTTCCTGAGTTCTGGAGGCAGCTGATGGTCCGCCGCC	aaagctcccatagtggctgtggctggatgtcaggaagagtcttggtcctgtttaagcttcagtggaggacc	ggcggcggaccatcagctgcctccagaactcaggaagtctctaggtcctccactgaagcttaaacaggacc
TRCN0000127248	GCATTGCTTCAAATGGGCTAA	CCGGGCATTGCTTCAAATGGGCTAACTCGAGTTAGCCCATTTGAAGCAATGCTTTTTG	NM_172552.1-1209s1c1	CDS	NM_172552	10090	21665	Tdg	thymine DNA glycosylase	NM_011561.2,NM_172552.3	XM_901736.3 (LOC:545124),NR_037190.1 (LOC:624784)	noHumanHit	AAAGCTCCCATAGTGGCTGTGGCTGGATCCCATTTGAAGCAATGCtCCTGTTTAAGCTTCAGTGGAGGaGCTTTGGATCAAATGGCTTCTGGAGGCAGCTGATGGTCCGCCGCC	aaagctcccatagtggctgtggctggatcccatttgaagcaatgctcctgtttaagcttcagtggaggagc	ggcggcggaccatcagctgcctccagaagccatttgatccaaagctcctccactgaagcttaaacaggagc
TRCN0000127249	GCAGCATACATGTGAGTGAAA	CCGGGCAGCATACATGTGAGTGAAACTCGAGTTTCACTCACATGTATGCTGCTTTTTG	NM_145375.1-1541s1c1	3UTR	NM_145375	10090	107769	Tm6sf1	transmembrane 6 superfamily member 1	NM_145375.3	noAltMouse	noHumanHit	AAAGCTCCCATAGTGGCTGTGGCTGGATACTCACATGTATGCTGCtCCTGTTTAAGCTTCAGTGGAGGaGCTGCAATCATGTGAGATTCTGGAGGCAGCTGATGGTCCGCCGCC	aaagctcccatagtggctgtggctggatactcacatgtatgctgctcctgtttaagcttcagtggaggagc	ggcggcggaccatcagctgcctccagaatctcacatgattgcagctcctccactgaagcttaaacaggagc
TRCN0000127250	CCTGCTGCTTATCCTAAGATT	CCGGCCTGCTGCTTATCCTAAGATTCTCGAGAATCTTAGGATAAGCAGCAGGTTTTTG	NM_145375.1-1108s1c1	CDS	NM_145375	10090	107769	Tm6sf1	transmembrane 6 superfamily member 1	NM_145375.3	noAltMouse	noHumanHit	AAAGCTCCCATAGTGGCTGTGGCTGGATTTAGGATAAGCAGCAGGtCCTGTTTAAGCTTCAGTGGAGGaCCAGCTCGTTATCCTATTTCTGGAGGCAGCTGATGGTCCGCCGCC	aaagctcccatagtggctgtggctggatttaggataagcagcaggtcctgtttaagcttcagtggaggacc	ggcggcggaccatcagctgcctccagaaataggataacgagctggtcctccactgaagcttaaacaggacc
TRCN0000127251	GCCTGGAAACATCGTAGGAAA	CCGGGCCTGGAAACATCGTAGGAAACTCGAGTTTCCTACGATGTTTCCAGGCTTTTTG	NM_145375.1-795s1c1	CDS	NM_145375	10090	107769	Tm6sf1	transmembrane 6 superfamily member 1	NM_145375.3	noAltMouse	noHumanHit	AAAGCTCCCATAGTGGCTGTGGCTGGATCTACGATGTTTCCAGGCtCCTGTTTAAGCTTCAGTGGAGGaGCGTGGTTACATCGTACTTCTGGAGGCAGCTGATGGTCCGCCGCC	aaagctcccatagtggctgtggctggatctacgatgtttccaggctcctgtttaagcttcagtggaggagc	ggcggcggaccatcagctgcctccagaagtacgatgtaaccacgctcctccactgaagcttaaacaggagc
TRCN0000127252	CCTGATATAACGCTGGTCCAT	CCGGCCTGATATAACGCTGGTCCATCTCGAGATGGACCAGCGTTATATCAGGTTTTTG	NM_145375.1-1213s1c1	CDS	NM_145375	10090	107769	Tm6sf1	transmembrane 6 superfamily member 1	NM_145375.3	noAltMouse	noHumanHit	AAAGCTCCCATAGTGGCTGTGGCTGGATACCAGCGTTATATCAGGtCCTGTTTAAGCTTCAGTGGAGGaCCAGATTAAACGCTGGATTCTGGAGGCAGCTGATGGTCCGCCGCC	aaagctcccatagtggctgtggctggataccagcgttatatcaggtcctgtttaagcttcagtggaggacc	ggcggcggaccatcagctgcctccagaatccagcgtttaatctggtcctccactgaagcttaaacaggacc
TRCN0000127253	CCTTACTTTGTGATTGCCCTT	CCGGCCTTACTTTGTGATTGCCCTTCTCGAGAAGGGCAATCACAAAGTAAGGTTTTTG	NM_145375.1-1159s1c1	CDS	NM_145375	10090	107769	Tm6sf1	transmembrane 6 superfamily member 1	NM_145375.3	noAltMouse	noHumanHit	AAAGCTCCCATAGTGGCTGTGGCTGGATGCAATCACAAAGTAAGGtCCTGTTTAAGCTTCAGTGGAGGaCCATACAATGTGATTGGTTCTGGAGGCAGCTGATGGTCCGCCGCC	aaagctcccatagtggctgtggctggatgcaatcacaaagtaaggtcctgtttaagcttcagtggaggacc	ggcggcggaccatcagctgcctccagaaccaatcacattgtatggtcctccactgaagcttaaacaggacc
TRCN0000127254	GCCGTTACTAACGAGTTCTTT	CCGGGCCGTTACTAACGAGTTCTTTCTCGAGAAAGAACTCGTTAGTAACGGCTTTTTG	NM_025943.2-3319s1c1	3UTR	NM_025943	10090	66573	Dzip1	DAZ interacting protein 1	NM_025943.2	noAltMouse	noHumanHit	AAAGCTCCCATAGTGGCTGTGGCTGGATAACTCGTTAGTAACGGCtCCTGTTTAAGCTTCAGTGGAGGaGCGGTTTGTAACGAGTATTCTGGAGGCAGCTGATGGTCCGCCGCC	aaagctcccatagtggctgtggctggataactcgttagtaacggctcctgtttaagcttcagtggaggagc	ggcggcggaccatcagctgcctccagaatactcgttacaaaccgctcctccactgaagcttaaacaggagc
TRCN0000127255	CCAGCTATTACCAGTGCCATT	CCGGCCAGCTATTACCAGTGCCATTCTCGAGAATGGCACTGGTAATAGCTGGTTTTTG	NM_025943.2-793s1c1	CDS	NM_025943	10090	66573	Dzip1	DAZ interacting protein 1	NM_025943.2	noAltMouse	noHumanHit	AAAGCTCCCATAGTGGCTGTGGCTGGATGCACTGGTAATAGCTGGtCCTGTTTAAGCTTCAGTGGAGGaCCTGCTTATACCAGTGGTTCTGGAGGCAGCTGATGGTCCGCCGCC	aaagctcccatagtggctgtggctggatgcactggtaatagctggtcctgtttaagcttcagtggaggacc	ggcggcggaccatcagctgcctccagaaccactggtataagcaggtcctccactgaagcttaaacaggacc
TRCN0000127256	CCGACAAACACTGGAACCTAA	CCGGCCGACAAACACTGGAACCTAACTCGAGTTAGGTTCCAGTGTTTGTCGGTTTTTG	NM_025943.2-1583s1c1	CDS	NM_025943	10090	66573	Dzip1	DAZ interacting protein 1	NM_025943.2	noAltMouse	noHumanHit	AAAGCTCCCATAGTGGCTGTGGCTGGATGTTCCAGTGTTTGTCGGtCCTGTTTAAGCTTCAGTGGAGGaCCCACATTCACTGGAAGTTCTGGAGGCAGCTGATGGTCCGCCGCC	aaagctcccatagtggctgtggctggatgttccagtgtttgtcggtcctgtttaagcttcagtggaggacc	ggcggcggaccatcagctgcctccagaacttccagtgaatgtgggtcctccactgaagcttaaacaggacc
TRCN0000127257	GAAGGATTTAAGTGCAGATAA	CCGGGAAGGATTTAAGTGCAGATAACTCGAGTTATCTGCACTTAAATCCTTCTTTTTG	NM_025943.2-1418s1c1	CDS	NM_025943	10090	66573	Dzip1	DAZ interacting protein 1	NM_025943.2	noAltMouse	noHumanHit	AAAGCTCCCATAGTGGCTGTGGCTGGATCTGCACTTAAATCCTTCtCCTGTTTAAGCTTCAGTGGAGGaGATGGAAATAAGTGCACTTCTGGAGGCAGCTGATGGTCCGCCGCC	aaagctcccatagtggctgtggctggatctgcacttaaatccttctcctgtttaagcttcagtggaggaga	ggcggcggaccatcagctgcctccagaagtgcacttatttccatctcctccactgaagcttaaacaggaga
TRCN0000127258	TGGAACCAATAGAAGAACTTT	CCGGTGGAACCAATAGAAGAACTTTCTCGAGAAAGTTCTTCTATTGGTTCCATTTTTG	NM_025943.2-1708s1c1	CDS	NM_025943	10090	66573	Dzip1	DAZ interacting protein 1	NM_025943.2	noAltMouse	NM_198968.2 (LOC:22873),NM_014934.3 (LOC:22873)	AAAGCTCCCATAGTGGCTGTGGCTGGATTTCTTCTATTGGTTCCAtCCTGTTTAAGCTTCAGTGGAGGaTGCAACGTATAGAAGATTTCTGGAGGCAGCTGATGGTCCGCCGCC	aaagctcccatagtggctgtggctggatttcttctattggttccatcctgtttaagcttcagtggaggatg	ggcggcggaccatcagctgcctccagaaatcttctatacgttgcatcctccactgaagcttaaacaggatg
TRCN0000127259	GCCAGTTGAAGGTGATTAAAT	CCGGGCCAGTTGAAGGTGATTAAATCTCGAGATTTAATCACCTTCAACTGGCTTTTTG	NM_134167.1-464s1c1	CDS	NM_134167	10090	171185	Vmn1r35	vomeronasal 1 receptor 35	NM_134167.1	noAltMouse	noHumanHit	AAAGCTCCCATAGTGGCTGTGGCTGGATAATCACCTTCAACTGGCtCCTGTTTAAGCTTCAGTGGAGGaGCGAGTACAAGGTGATATTCTGGAGGCAGCTGATGGTCCGCCGCC	aaagctcccatagtggctgtggctggataatcaccttcaactggctcctgtttaagcttcagtggaggagc	ggcggcggaccatcagctgcctccagaatatcaccttgtactcgctcctccactgaagcttaaacaggagc
TRCN0000127260	AGCCAGTTGAAGGTGATTAAA	CCGGAGCCAGTTGAAGGTGATTAAACTCGAGTTTAATCACCTTCAACTGGCTTTTTTG	NM_134167.1-463s1c1	CDS	NM_134167	10090	171185	Vmn1r35	vomeronasal 1 receptor 35	NM_134167.1	noAltMouse	noHumanHit	AAAGCTCCCATAGTGGCTGTGGCTGGATATCACCTTCAACTGGCTtCCTGTTTAAGCTTCAGTGGAGGaAGGCAGAAGAAGGTGAATTCTGGAGGCAGCTGATGGTCCGCCGCC	aaagctcccatagtggctgtggctggatatcaccttcaactggcttcctgtttaagcttcagtggaggaag	ggcggcggaccatcagctgcctccagaattcaccttcttctgccttcctccactgaagcttaaacaggaag
TRCN0000127261	CTTACAGATTTCTTTGTGTCA	CCGGCTTACAGATTTCTTTGTGTCACTCGAGTGACACAAAGAAATCTGTAAGTTTTTG	NM_134167.1-181s1c1	CDS	NM_134167	10090	171185	Vmn1r35	vomeronasal 1 receptor 35	NM_134167.1	noAltMouse	noHumanHit	AAAGCTCCCATAGTGGCTGTGGCTGGATACAAAGAAATCTGTAAGtCCTGTTTAAGCTTCAGTGGAGGaCTAACACTTTTCTTTGATTCTGGAGGCAGCTGATGGTCCGCCGCC	aaagctcccatagtggctgtggctggatacaaagaaatctgtaagtcctgtttaagcttcagtggaggact	ggcggcggaccatcagctgcctccagaatcaaagaaaagtgttagtcctccactgaagcttaaacaggact
TRCN0000127262	CGAGCACATACATGGTGATTA	CCGGCGAGCACATACATGGTGATTACTCGAGTAATCACCATGTATGTGCTCGTTTTTG	NM_134167.1-581s1c1	CDS	NM_134167	10090	171185	Vmn1r35	vomeronasal 1 receptor 35	NM_134167.1	noAltMouse	noHumanHit	AAAGCTCCCATAGTGGCTGTGGCTGGATCACCATGTATGTGCTCGtCCTGTTTAAGCTTCAGTGGAGGaCGTGCAGTTACATGGTCTTCTGGAGGCAGCTGATGGTCCGCCGCC	aaagctcccatagtggctgtggctggatcaccatgtatgtgctcgtcctgtttaagcttcagtggaggacg	ggcggcggaccatcagctgcctccagaagaccatgtaactgcacgtcctccactgaagcttaaacaggacg
TRCN0000127263|TRCN0000174604	GAGCACATACATGGTGATTAT	CCGGGAGCACATACATGGTGATTATCTCGAGATAATCACCATGTATGTGCTCTTTTTG	NM_134167.1-582s1c1	CDS	NM_134167	10090	171185	Vmn1r35	vomeronasal 1 receptor 35	NM_134167.1	NM_134166.1 (LOC:171184),NM_134165.1 (LOC:171183)	noHumanHit	AAAGCTCCCATAGTGGCTGTGGCTGGATTCACCATGTATGTGCTCtCCTGTTTAAGCTTCAGTGGAGGaGACCACTAACATGGTGTTTCTGGAGGCAGCTGATGGTCCGCCGCC	aaagctcccatagtggctgtggctggattcaccatgtatgtgctctcctgtttaagcttcagtggaggaga	ggcggcggaccatcagctgcctccagaaacaccatgttagtggtctcctccactgaagcttaaacaggaga
TRCN0000127264	CGTGCATTCATCTAATCACTT	CCGGCGTGCATTCATCTAATCACTTCTCGAGAAGTGATTAGATGAATGCACGTTTTTG	NM_178704.2-4020s1c1	3UTR	NM_178704	10090	233115	Dpy19l3	dpy-19-like 3 (C. elegans)	NM_178704.3	noAltMouse	noHumanHit	AAAGCTCCCATAGTGGCTGTGGCTGGATGATTAGATGAATGCACGtCCTGTTTAAGCTTCAGTGGAGGaCGAGCAAACATCTAATGTTCTGGAGGCAGCTGATGGTCCGCCGCC	aaagctcccatagtggctgtggctggatgattagatgaatgcacgtcctgtttaagcttcagtggaggacg	ggcggcggaccatcagctgcctccagaacattagatgtttgctcgtcctccactgaagcttaaacaggacg
TRCN0000127265	CGGATGAACATTTACCAAGAA	CCGGCGGATGAACATTTACCAAGAACTCGAGTTCTTGGTAAATGTTCATCCGTTTTTG	NM_178704.2-574s1c1	CDS	NM_178704	10090	233115	Dpy19l3	dpy-19-like 3 (C. elegans)	NM_178704.3	noAltMouse	noHumanHit	AAAGCTCCCATAGTGGCTGTGGCTGGATTGGTAAATGTTCATCCGtCCTGTTTAAGCTTCAGTGGAGGaCGCATGTTCATTTACCTTTCTGGAGGCAGCTGATGGTCCGCCGCC	aaagctcccatagtggctgtggctggattggtaaatgttcatccgtcctgtttaagcttcagtggaggacg	ggcggcggaccatcagctgcctccagaaaggtaaatgaacatgcgtcctccactgaagcttaaacaggacg
TRCN0000127266	CGCTTCTGTGAAGAGATTAAA	CCGGCGCTTCTGTGAAGAGATTAAACTCGAGTTTAATCTCTTCACAGAAGCGTTTTTG	NM_178704.2-2227s1c1	CDS	NM_178704	10090	233115	Dpy19l3	dpy-19-like 3 (C. elegans)	NM_178704.3	noAltMouse	noHumanHit	AAAGCTCCCATAGTGGCTGTGGCTGGATATCTCTTCACAGAAGCGtCCTGTTTAAGCTTCAGTGGAGGaCGGTTCACTGAAGAGAATTCTGGAGGCAGCTGATGGTCCGCCGCC	aaagctcccatagtggctgtggctggatatctcttcacagaagcgtcctgtttaagcttcagtggaggacg	ggcggcggaccatcagctgcctccagaattctcttcagtgaaccgtcctccactgaagcttaaacaggacg
TRCN0000127267	CCTGATCCATACCATTCTGTT	CCGGCCTGATCCATACCATTCTGTTCTCGAGAACAGAATGGTATGGATCAGGTTTTTG	NM_178704.2-1581s1c1	CDS	NM_178704	10090	233115	Dpy19l3	dpy-19-like 3 (C. elegans)	NM_178704.3	noAltMouse	noHumanHit	AAAGCTCCCATAGTGGCTGTGGCTGGATGAATGGTATGGATCAGGtCCTGTTTAAGCTTCAGTGGAGGaCCAGATGGATACCATTGTTCTGGAGGCAGCTGATGGTCCGCCGCC	aaagctcccatagtggctgtggctggatgaatggtatggatcaggtcctgtttaagcttcagtggaggacc	ggcggcggaccatcagctgcctccagaacaatggtatccatctggtcctccactgaagcttaaacaggacc
TRCN0000127268	CATCCGTTGTAGCCTTTCATA	CCGGCATCCGTTGTAGCCTTTCATACTCGAGTATGAAAGGCTACAACGGATGTTTTTG	NM_178704.2-1478s1c1	CDS	NM_178704	10090	233115	Dpy19l3	dpy-19-like 3 (C. elegans)	NM_178704.3	noAltMouse	noHumanHit	AAAGCTCCCATAGTGGCTGTGGCTGGATAAAGGCTACAACGGATGtCCTGTTTAAGCTTCAGTGGAGGaCAACCGAAGTAGCCTTATTCTGGAGGCAGCTGATGGTCCGCCGCC	aaagctcccatagtggctgtggctggataaaggctacaacggatgtcctgtttaagcttcagtggaggaca	ggcggcggaccatcagctgcctccagaataaggctacttcggttgtcctccactgaagcttaaacaggaca
TRCN0000127269	GCCGTGATTTCAGAGAGAATT	CCGGGCCGTGATTTCAGAGAGAATTCTCGAGAATTCTCTCTGAAATCACGGCTTTTTG	NM_025409.1-835s1c1	3UTR	NM_025409	10090	66191	Ier3ip1	immediate early response 3 interacting protein 1	noHits	noAltMouse	noHumanHit	AAAGCTCCCATAGTGGCTGTGGCTGGATCTCTCTGAAATCACGGCtCCTGTTTAAGCTTCAGTGGAGGaGCGGTGTATTCAGAGACTTCTGGAGGCAGCTGATGGTCCGCCGCC	aaagctcccatagtggctgtggctggatctctctgaaatcacggctcctgtttaagcttcagtggaggagc	ggcggcggaccatcagctgcctccagaagtctctgaatacaccgctcctccactgaagcttaaacaggagc
TRCN0000127270|TRCN0000288370	CCAGGAATTAAATCTCAACTA	CCGGCCAGGAATTAAATCTCAACTACTCGAGTAGTTGAGATTTAATTCCTGGTTTTTG	NM_025409.1-220s1c1	CDS	NM_025409	10090	66191	Ier3ip1	immediate early response 3 interacting protein 1	NM_025409.3	noAltMouse	noHumanHit	AAAGCTCCCATAGTGGCTGTGGCTGGATTGAGATTTAATTCCTGGtCCTGTTTAAGCTTCAGTGGAGGaCCTGGATATAAATCTCTTTCTGGAGGCAGCTGATGGTCCGCCGCC	aaagctcccatagtggctgtggctggattgagatttaattcctggtcctgtttaagcttcagtggaggacc	ggcggcggaccatcagctgcctccagaaagagatttatatccaggtcctccactgaagcttaaacaggacc
TRCN0000127271	TGAACCTTATTCGGTCTGTAA	CCGGTGAACCTTATTCGGTCTGTAACTCGAGTTACAGACCGAATAAGGTTCATTTTTG	NM_025409.1-242s1c1	CDS	NM_025409	10090	66191	Ier3ip1	immediate early response 3 interacting protein 1	NM_025409.3	noAltMouse	noHumanHit	AAAGCTCCCATAGTGGCTGTGGCTGGATAGACCGAATAAGGTTCAtCCTGTTTAAGCTTCAGTGGAGGaTGTACCAAATTCGGTCATTCTGGAGGCAGCTGATGGTCCGCCGCC	aaagctcccatagtggctgtggctggatagaccgaataaggttcatcctgtttaagcttcagtggaggatg	ggcggcggaccatcagctgcctccagaatgaccgaatttggtacatcctccactgaagcttaaacaggatg
TRCN0000127272	TCGGTCTGTAAGAACCGTGAT	CCGGTCGGTCTGTAAGAACCGTGATCTCGAGATCACGGTTCTTACAGACCGATTTTTG	NM_025409.1-252s1c1	CDS	NM_025409	10090	66191	Ier3ip1	immediate early response 3 interacting protein 1	NM_025409.3	noAltMouse	noHumanHit	AAAGCTCCCATAGTGGCTGTGGCTGGATCGGTTCTTACAGACCGAtCCTGTTTAAGCTTCAGTGGAGGaTCCGTCACTAAGAACCCTTCTGGAGGCAGCTGATGGTCCGCCGCC	aaagctcccatagtggctgtggctggatcggttcttacagaccgatcctgtttaagcttcagtggaggatc	ggcggcggaccatcagctgcctccagaagggttcttagtgacggatcctccactgaagcttaaacaggatc
TRCN0000127273|TRCN0000298444	GACCAGGGAATCGGTGGATTT	CCGGGACCAGGGAATCGGTGGATTTCTCGAGAAATCCACCGATTCCCTGGTCTTTTTG	NM_025409.1-190s1c1	CDS	NM_025409	10090	66191	Ier3ip1	immediate early response 3 interacting protein 1	NM_025409.3	noAltMouse	noHumanHit	AAAGCTCCCATAGTGGCTGTGGCTGGATCCACCGATTCCCTGGTCtCCTGTTTAAGCTTCAGTGGAGGaGAGCAGCCAATCGGTGCTTCTGGAGGCAGCTGATGGTCCGCCGCC	aaagctcccatagtggctgtggctggatccaccgattccctggtctcctgtttaagcttcagtggaggaga	ggcggcggaccatcagctgcctccagaagcaccgattggctgctctcctccactgaagcttaaacaggaga
TRCN0000127274|TRCN0000331617	CCTGGGAAAGTGTTTGGTTTA	CCGGCCTGGGAAAGTGTTTGGTTTACTCGAGTAAACCAAACACTTTCCCAGGTTTTTG	NM_173453.1-932s1c1	3UTR	NM_173453	10090	216821	Tmem11	transmembrane protein 11	NM_173453.3,NM_001168507.1	noAltMouse	noHumanHit	AAAGCTCCCATAGTGGCTGTGGCTGGATCCAAACACTTTCCCAGGtCCTGTTTAAGCTTCAGTGGAGGaCCAGGGTTAGTGTTTGCTTCTGGAGGCAGCTGATGGTCCGCCGCC	aaagctcccatagtggctgtggctggatccaaacactttcccaggtcctgtttaagcttcagtggaggacc	ggcggcggaccatcagctgcctccagaagcaaacactaaccctggtcctccactgaagcttaaacaggacc
TRCN0000127275|TRCN0000302517	GTGGAGTATGATGCCTATAAA	CCGGGTGGAGTATGATGCCTATAAACTCGAGTTTATAGGCATCATACTCCACTTTTTG	NM_173453.1-666s1c1	CDS	NM_173453	10090	216821	Tmem11	transmembrane protein 11	NM_173453.3,NM_001168507.1	noAltMouse	noHumanHit	AAAGCTCCCATAGTGGCTGTGGCTGGATTAGGCATCATACTCCACtCCTGTTTAAGCTTCAGTGGAGGaGTCGAGATTGATGCCTTTTCTGGAGGCAGCTGATGGTCCGCCGCC	aaagctcccatagtggctgtggctggattaggcatcatactccactcctgtttaagcttcagtggaggagt	ggcggcggaccatcagctgcctccagaaaaggcatcaatctcgactcctccactgaagcttaaacaggagt
TRCN0000127276	AGGTGGAGTATGATGCCTATA	CCGGAGGTGGAGTATGATGCCTATACTCGAGTATAGGCATCATACTCCACCTTTTTTG	NM_173453.1-664s1c1	CDS	NM_173453	10090	216821	Tmem11	transmembrane protein 11	NM_173453.3,NM_001168507.1	noAltMouse	noHumanHit	AAAGCTCCCATAGTGGCTGTGGCTGGATGGCATCATACTCCACCTtCCTGTTTAAGCTTCAGTGGAGGaAGCTGGTCTATGATGCGTTCTGGAGGCAGCTGATGGTCCGCCGCC	aaagctcccatagtggctgtggctggatggcatcatactccaccttcctgtttaagcttcagtggaggaag	ggcggcggaccatcagctgcctccagaacgcatcatagaccagcttcctccactgaagcttaaacaggaag
TRCN0000127277|TRCN0000302456	GAAGCCCAGTACAAGTACATT	CCGGGAAGCCCAGTACAAGTACATTCTCGAGAATGTACTTGTACTGGGCTTCTTTTTG	NM_173453.1-420s1c1	CDS	NM_173453	10090	216821	Tmem11	transmembrane protein 11	NM_173453.3,NM_001168507.1	noAltMouse	NM_003876.2 (LOC:8834),NR_024547.1 (LOC:8834)	AAAGCTCCCATAGTGGCTGTGGCTGGATTACTTGTACTGGGCTTCtCCTGTTTAAGCTTCAGTGGAGGaGATGCCGTGTACAAGTTTTCTGGAGGCAGCTGATGGTCCGCCGCC	aaagctcccatagtggctgtggctggattacttgtactgggcttctcctgtttaagcttcagtggaggaga	ggcggcggaccatcagctgcctccagaaaacttgtacacggcatctcctccactgaagcttaaacaggaga
TRCN0000127278	ACTGCTACATTGTGCACGAAA	CCGGACTGCTACATTGTGCACGAAACTCGAGTTTCGTGCACAATGTAGCAGTTTTTTG	NM_173453.1-343s1c1	CDS	NM_173453	10090	216821	Tmem11	transmembrane protein 11	NM_173453.3,NM_001168507.1	noAltMouse	noHumanHit	AAAGCTCCCATAGTGGCTGTGGCTGGATGTGCACAATGTAGCAGTtCCTGTTTAAGCTTCAGTGGAGGaACAGCTTGATTGTGCAGTTCTGGAGGCAGCTGATGGTCCGCCGCC	aaagctcccatagtggctgtggctggatgtgcacaatgtagcagttcctgtttaagcttcagtggaggaac	ggcggcggaccatcagctgcctccagaactgcacaatcaagctgttcctccactgaagcttaaacaggaac
TRCN0000127279	GCCACAATAATTGATTCCAAA	CCGGGCCACAATAATTGATTCCAAACTCGAGTTTGGAATCAATTATTGTGGCTTTTTG	NM_177356.2-1561s1c1	3UTR	NM_177356	10090	239739	Lamp3	lysosomal-associated membrane protein 3	noHits	noAltMouse	noHumanHit	AAAGCTCCCATAGTGGCTGTGGCTGGATGAATCAATTATTGTGGCtCCTGTTTAAGCTTCAGTGGAGGaGCGACATAAATTGATTGTTCTGGAGGCAGCTGATGGTCCGCCGCC	aaagctcccatagtggctgtggctggatgaatcaattattgtggctcctgtttaagcttcagtggaggagc	ggcggcggaccatcagctgcctccagaacaatcaatttatgtcgctcctccactgaagcttaaacaggagc
TRCN0000127280	CGGAACTTATGAAGTCCTAAA	CCGGCGGAACTTATGAAGTCCTAAACTCGAGTTTAGGACTTCATAAGTTCCGTTTTTG	NM_177356.2-713s1c1	CDS	NM_177356	10090	239739	Lamp3	lysosomal-associated membrane protein 3	NM_177356.3	noAltMouse	noHumanHit	AAAGCTCCCATAGTGGCTGTGGCTGGATGGACTTCATAAGTTCCGtCCTGTTTAAGCTTCAGTGGAGGaCGCAACAAATGAAGTCGTTCTGGAGGCAGCTGATGGTCCGCCGCC	aaagctcccatagtggctgtggctggatggacttcataagttccgtcctgtttaagcttcagtggaggacg	ggcggcggaccatcagctgcctccagaacgacttcatttgttgcgtcctccactgaagcttaaacaggacg
TRCN0000127281	GCATCAAGATTCAAGGATGAT	CCGGGCATCAAGATTCAAGGATGATCTCGAGATCATCCTTGAATCTTGATGCTTTTTG	NM_177356.2-243s1c1	CDS	NM_177356	10090	239739	Lamp3	lysosomal-associated membrane protein 3	NM_177356.3	noAltMouse	noHumanHit	AAAGCTCCCATAGTGGCTGTGGCTGGATTCCTTGAATCTTGATGCtCCTGTTTAAGCTTCAGTGGAGGaGCTTCATCATTCAAGGTTTCTGGAGGCAGCTGATGGTCCGCCGCC	aaagctcccatagtggctgtggctggattccttgaatcttgatgctcctgtttaagcttcagtggaggagc	ggcggcggaccatcagctgcctccagaaaccttgaatgatgaagctcctccactgaagcttaaacaggagc
TRCN0000127283	GCTCTGTATTAAAGCAGAGAT	CCGGGCTCTGTATTAAAGCAGAGATCTCGAGATCTCTGCTTTAATACAGAGCTTTTTG	NM_177356.2-743s1c1	CDS	NM_177356	10090	239739	Lamp3	lysosomal-associated membrane protein 3	NM_177356.3	noAltMouse	noHumanHit	AAAGCTCCCATAGTGGCTGTGGCTGGATCTGCTTTAATACAGAGCtCCTGTTTAAGCTTCAGTGGAGGaGCACTGATTTAAAGCACTTCTGGAGGCAGCTGATGGTCCGCCGCC	aaagctcccatagtggctgtggctggatctgctttaatacagagctcctgtttaagcttcagtggaggagc	ggcggcggaccatcagctgcctccagaagtgctttaaatcagtgctcctccactgaagcttaaacaggagc
TRCN0000127284	GCGTCAAATATGAGCACGATT	CCGGGCGTCAAATATGAGCACGATTCTCGAGAATCGTGCTCATATTTGACGCTTTTTG	NM_022983.2-1779s1c1	3UTR	NM_022983	10090	65086	Lpar3	lysophosphatidic acid receptor 3	NM_022983.4	noAltMouse	noHumanHit	AAAGCTCCCATAGTGGCTGTGGCTGGATGTGCTCATATTTGACGCtCCTGTTTAAGCTTCAGTGGAGGaGCCTCATTTATGAGCAGTTCTGGAGGCAGCTGATGGTCCGCCGCC	aaagctcccatagtggctgtggctggatgtgctcatatttgacgctcctgtttaagcttcagtggaggagc	ggcggcggaccatcagctgcctccagaactgctcataaatgaggctcctccactgaagcttaaacaggagc
TRCN0000127285	GCTTACGTGTTCCTGATGTTT	CCGGGCTTACGTGTTCCTGATGTTTCTCGAGAAACATCAGGAACACGTAAGCTTTTTG	NM_022983.2-429s1c1	CDS	NM_022983	10090	65086	Lpar3	lysophosphatidic acid receptor 3	NM_022983.4	noAltMouse	noHumanHit	AAAGCTCCCATAGTGGCTGTGGCTGGATATCAGGAACACGTAAGCtCCTGTTTAAGCTTCAGTGGAGGaGCATACCAGTTCCTGAATTCTGGAGGCAGCTGATGGTCCGCCGCC	aaagctcccatagtggctgtggctggatatcaggaacacgtaagctcctgtttaagcttcagtggaggagc	ggcggcggaccatcagctgcctccagaattcaggaactggtatgctcctccactgaagcttaaacaggagc
TRCN0000127286	TCCCATTTACAGTAGGAGTTA	CCGGTCCCATTTACAGTAGGAGTTACTCGAGTAACTCCTACTGTAAATGGGATTTTTG	NM_022983.2-725s1c1	CDS	NM_022983	10090	65086	Lpar3	lysophosphatidic acid receptor 3	NM_022983.4	noAltMouse	noHumanHit	AAAGCTCCCATAGTGGCTGTGGCTGGATTCCTACTGTAAATGGGAtCCTGTTTAAGCTTCAGTGGAGGaTCGCATAAACAGTAGGTTTCTGGAGGCAGCTGATGGTCCGCCGCC	aaagctcccatagtggctgtggctggattcctactgtaaatgggatcctgtttaagcttcagtggaggatc	ggcggcggaccatcagctgcctccagaaacctactgtttatgcgatcctccactgaagcttaaacaggatc
TRCN0000127287	GAAGACAGTGATGACCGTCTT	CCGGGAAGACAGTGATGACCGTCTTCTCGAGAAGACGGTCATCACTGTCTTCTTTTTG	NM_022983.2-899s1c1	CDS	NM_022983	10090	65086	Lpar3	lysophosphatidic acid receptor 3	NM_022983.4	noAltMouse	noHumanHit	AAAGCTCCCATAGTGGCTGTGGCTGGATCGGTCATCACTGTCTTCtCCTGTTTAAGCTTCAGTGGAGGaGATGACTCTGATGACCCTTCTGGAGGCAGCTGATGGTCCGCCGCC	aaagctcccatagtggctgtggctggatcggtcatcactgtcttctcctgtttaagcttcagtggaggaga	ggcggcggaccatcagctgcctccagaagggtcatcagagtcatctcctccactgaagcttaaacaggaga
TRCN0000127289	CCAAGCCGTCTTTCCAGAAAT	CCGGCCAAGCCGTCTTTCCAGAAATCTCGAGATTTCTGGAAAGACGGCTTGGTTTTTG	NM_172923.1-2195s1c1	3UTR	NM_172923	10090	244886	AI118078	expressed sequence AI118078	NM_172923.3	noAltMouse	noHumanHit	AAAGCTCCCATAGTGGCTGTGGCTGGATCTGGAAAGACGGCTTGGtCCTGTTTAAGCTTCAGTGGAGGaCCTAGCGCTCTTTCCACTTCTGGAGGCAGCTGATGGTCCGCCGCC	aaagctcccatagtggctgtggctggatctggaaagacggcttggtcctgtttaagcttcagtggaggacc	ggcggcggaccatcagctgcctccagaagtggaaagagcgctaggtcctccactgaagcttaaacaggacc
TRCN0000127290	CCCAACAAGTAGACGAAGAAA	CCGGCCCAACAAGTAGACGAAGAAACTCGAGTTTCTTCGTCTACTTGTTGGGTTTTTG	NM_172923.1-228s1c1	CDS	NM_172923	10090	244886	AI118078	expressed sequence AI118078	NM_172923.3	noAltMouse	NM_152335.2 (LOC:123591)	AAAGCTCCCATAGTGGCTGTGGCTGGATTTCGTCTACTTGTTGGGtCCTGTTTAAGCTTCAGTGGAGGaCCGAACTTGTAGACGATTTCTGGAGGCAGCTGATGGTCCGCCGCC	aaagctcccatagtggctgtggctggatttcgtctacttgttgggtcctgtttaagcttcagtggaggacc	ggcggcggaccatcagctgcctccagaaatcgtctacaagttcggtcctccactgaagcttaaacaggacc
TRCN0000127291	GCCTCATCATCATGTTCCGAA	CCGGGCCTCATCATCATGTTCCGAACTCGAGTTCGGAACATGATGATGAGGCTTTTTG	NM_172923.1-753s1c1	CDS	NM_172923	10090	244886	AI118078	expressed sequence AI118078	NM_172923.3	noAltMouse	noHumanHit	AAAGCTCCCATAGTGGCTGTGGCTGGATGAACATGATGATGAGGCtCCTGTTTAAGCTTCAGTGGAGGaGCGTCAAGATCATGTTGTTCTGGAGGCAGCTGATGGTCCGCCGCC	aaagctcccatagtggctgtggctggatgaacatgatgatgaggctcctgtttaagcttcagtggaggagc	ggcggcggaccatcagctgcctccagaacaacatgatcttgacgctcctccactgaagcttaaacaggagc
TRCN0000127292	CTGTGTAATATTGGTGGTGAT	CCGGCTGTGTAATATTGGTGGTGATCTCGAGATCACCACCAATATTACACAGTTTTTG	NM_172923.1-466s1c1	CDS	NM_172923	10090	244886	AI118078	expressed sequence AI118078	NM_172923.3	noAltMouse	NM_152335.2 (LOC:123591)	AAAGCTCCCATAGTGGCTGTGGCTGGATCCACCAATATTACACAGtCCTGTTTAAGCTTCAGTGGAGGaCTCTGTTTTATTGGTGCTTCTGGAGGCAGCTGATGGTCCGCCGCC	aaagctcccatagtggctgtggctggatccaccaatattacacagtcctgtttaagcttcagtggaggact	ggcggcggaccatcagctgcctccagaagcaccaataaaacagagtcctccactgaagcttaaacaggact
TRCN0000127293	CAGCAGTATGTGTGGTCACTA	CCGGCAGCAGTATGTGTGGTCACTACTCGAGTAGTGACCACACATACTGCTGTTTTTG	NM_172923.1-1188s1c1	CDS	NM_172923	10090	244886	AI118078	expressed sequence AI118078	NM_172923.3	noAltMouse	noHumanHit	AAAGCTCCCATAGTGGCTGTGGCTGGATGACCACACATACTGCTGtCCTGTTTAAGCTTCAGTGGAGGaCACCAGATTGTGTGGTGTTCTGGAGGCAGCTGATGGTCCGCCGCC	aaagctcccatagtggctgtggctggatgaccacacatactgctgtcctgtttaagcttcagtggaggaca	ggcggcggaccatcagctgcctccagaacaccacacaatctggtgtcctccactgaagcttaaacaggaca
TRCN0000127294	CGGATGTGGGACTCTGTCTCT	CCGGCGGATGTGGGACTCTGTCTCTCTCGAGAGAGACAGAGTCCCACATCCGTTTTTG	NM_011827.1-54s1c1	CDS	NM_011827	10090	23900	Hcst	hematopoietic cell signal transducer	NM_011827.3	noAltMouse	noHumanHit	AAAGCTCCCATAGTGGCTGTGGCTGGATACAGAGTCCCACATCCGtCCTGTTTAAGCTTCAGTGGAGGaCGCATGACGGACTCTGATTCTGGAGGCAGCTGATGGTCCGCCGCC	aaagctcccatagtggctgtggctggatacagagtcccacatccgtcctgtttaagcttcagtggaggacg	ggcggcggaccatcagctgcctccagaatcagagtccgtcatgcgtcctccactgaagcttaaacaggacg
TRCN0000127295	TCCCAGGTTCCTGCTCCGGAT	CCGGTCCCAGGTTCCTGCTCCGGATCTCGAGATCCGGAGCAGGAACCTGGGATTTTTG	NM_011827.1-38s1c1	CDS	NM_011827	10090	23900	Hcst	hematopoietic cell signal transducer	noHits	noAltMouse	noHumanHit	AAAGCTCCCATAGTGGCTGTGGCTGGATGGAGCAGGAACCTGGGAtCCTGTTTAAGCTTCAGTGGAGGaTCGCAGCATCCTGCTCGTTCTGGAGGCAGCTGATGGTCCGCCGCC	aaagctcccatagtggctgtggctggatggagcaggaacctgggatcctgtttaagcttcagtggaggatc	ggcggcggaccatcagctgcctccagaacgagcaggatgctgcgatcctccactgaagcttaaacaggatc
TRCN0000127296	TGCTTCTGCTCCCAGGTTCCT	CCGGTGCTTCTGCTCCCAGGTTCCTCTCGAGAGGAACCTGGGAGCAGAAGCATTTTTG	NM_011827.1-29s1c1	CDS	NM_011827	10090	23900	Hcst	hematopoietic cell signal transducer	noHits	noAltMouse	noHumanHit	AAAGCTCCCATAGTGGCTGTGGCTGGATACCTGGGAGCAGAAGCAtCCTGTTTAAGCTTCAGTGGAGGaTGGTTCACCTCCCAGGATTCTGGAGGCAGCTGATGGTCCGCCGCC	aaagctcccatagtggctgtggctggatacctgggagcagaagcatcctgtttaagcttcagtggaggatg	ggcggcggaccatcagctgcctccagaatcctgggaggtgaaccatcctccactgaagcttaaacaggatg
TRCN0000127297	CTGCTCCGGATGTGGGACTCT	CCGGCTGCTCCGGATGTGGGACTCTCTCGAGAGAGTCCCACATCCGGAGCAGTTTTTG	NM_011827.1-48s1c1	CDS	NM_011827	10090	23900	Hcst	hematopoietic cell signal transducer	NM_011827.3	noAltMouse	noHumanHit	AAAGCTCCCATAGTGGCTGTGGCTGGATTCCCACATCCGGAGCAGtCCTGTTTAAGCTTCAGTGGAGGaCTCCTCGCGATGTGGGTTTCTGGAGGCAGCTGATGGTCCGCCGCC	aaagctcccatagtggctgtggctggattcccacatccggagcagtcctgtttaagcttcagtggaggact	ggcggcggaccatcagctgcctccagaaacccacatcgcgaggagtcctccactgaagcttaaacaggact
TRCN0000127298	CCCAGGTTCCTGCTCCGGATG	CCGGCCCAGGTTCCTGCTCCGGATGCTCGAGCATCCGGAGCAGGAACCTGGGTTTTTG	NM_011827.1-39s1c1	CDS	NM_011827	10090	23900	Hcst	hematopoietic cell signal transducer	noHits	noAltMouse	noHumanHit	AAAGCTCCCATAGTGGCTGTGGCTGGATCGGAGCAGGAACCTGGGtCCTGTTTAAGCTTCAGTGGAGGaCCGAGGAACCTGCTCCCTTCTGGAGGCAGCTGATGGTCCGCCGCC	aaagctcccatagtggctgtggctggatcggagcaggaacctgggtcctgtttaagcttcagtggaggacc	ggcggcggaccatcagctgcctccagaagggagcaggttcctcggtcctccactgaagcttaaacaggacc
TRCN0000127299	GCGAGAATGTTCCACATCTAT	CCGGGCGAGAATGTTCCACATCTATCTCGAGATAGATGTGGAACATTCTCGCTTTTTG	NM_001013390.2-2975s1c1	3UTR	NM_001013390	10090	399548	Scn4b	sodium channel, type IV, beta	NM_001013390.2	noAltMouse	noHumanHit	AAAGCTCCCATAGTGGCTGTGGCTGGATATGTGGAACATTCTCGCtCCTGTTTAAGCTTCAGTGGAGGaGCCAGATAGTTCCACAATTCTGGAGGCAGCTGATGGTCCGCCGCC	aaagctcccatagtggctgtggctggatatgtggaacattctcgctcctgtttaagcttcagtggaggagc	ggcggcggaccatcagctgcctccagaattgtggaactatctggctcctccactgaagcttaaacaggagc
TRCN0000127300	CGAAACATCCAGGATTCTCAT	CCGGCGAAACATCCAGGATTCTCATCTCGAGATGAGAATCCTGGATGTTTCGTTTTTG	NM_001013390.2-219s1c1	CDS	NM_001013390	10090	399548	Scn4b	sodium channel, type IV, beta	NM_001013390.2	noAltMouse	noHumanHit	AAAGCTCCCATAGTGGCTGTGGCTGGATGAATCCTGGATGTTTCGtCCTGTTTAAGCTTCAGTGGAGGaCGTAACTACCAGGATTGTTCTGGAGGCAGCTGATGGTCCGCCGCC	aaagctcccatagtggctgtggctggatgaatcctggatgtttcgtcctgtttaagcttcagtggaggacg	ggcggcggaccatcagctgcctccagaacaatcctggtagttacgtcctccactgaagcttaaacaggacg
TRCN0000127301	CCAGCTGTTATGGCTTTGAGA	CCGGCCAGCTGTTATGGCTTTGAGACTCGAGTCTCAAAGCCATAACAGCTGGTTTTTG	NM_001013390.2-167s1c1	CDS	NM_001013390	10090	399548	Scn4b	sodium channel, type IV, beta	NM_001013390.2	noAltMouse	noHumanHit	AAAGCTCCCATAGTGGCTGTGGCTGGATAAAGCCATAACAGCTGGtCCTGTTTAAGCTTCAGTGGAGGaCCTGCTCATATGGCTTATTCTGGAGGCAGCTGATGGTCCGCCGCC	aaagctcccatagtggctgtggctggataaagccataacagctggtcctgtttaagcttcagtggaggacc	ggcggcggaccatcagctgcctccagaataagccatatgagcaggtcctccactgaagcttaaacaggacc
TRCN0000127302	TGACCCTAAGGTGAGAGTGAA	CCGGTGACCCTAAGGTGAGAGTGAACTCGAGTTCACTCTCACCTTAGGGTCATTTTTG	NM_001013390.2-267s1c1	CDS	NM_001013390	10090	399548	Scn4b	sodium channel, type IV, beta	NM_001013390.2	noAltMouse	noHumanHit	AAAGCTCCCATAGTGGCTGTGGCTGGATCTCTCACCTTAGGGTCAtCCTGTTTAAGCTTCAGTGGAGGaTGTCCCATAGGTGAGACTTCTGGAGGCAGCTGATGGTCCGCCGCC	aaagctcccatagtggctgtggctggatctctcaccttagggtcatcctgtttaagcttcagtggaggatg	ggcggcggaccatcagctgcctccagaagtctcacctatgggacatcctccactgaagcttaaacaggatg
TRCN0000127303	GAAGACGAATAACATCTCCAT	CCGGGAAGACGAATAACATCTCCATCTCGAGATGGAGATGTTATTCGTCTTCTTTTTG	NM_001013390.2-327s1c1	CDS	NM_001013390	10090	399548	Scn4b	sodium channel, type IV, beta	NM_001013390.2	noAltMouse	noHumanHit	AAAGCTCCCATAGTGGCTGTGGCTGGATAGATGTTATTCGTCTTCtCCTGTTTAAGCTTCAGTGGAGGaGATGACCTATAACATCATTCTGGAGGCAGCTGATGGTCCGCCGCC	aaagctcccatagtggctgtggctggatagatgttattcgtcttctcctgtttaagcttcagtggaggaga	ggcggcggaccatcagctgcctccagaatgatgttataggtcatctcctccactgaagcttaaacaggaga
TRCN0000127304	GCGGTAGGTATGTTTAAGTTA	CCGGGCGGTAGGTATGTTTAAGTTACTCGAGTAACTTAAACATACCTACCGCTTTTTG	NM_026382.2-1577s1c1	3UTR	NM_026382	10090	67797	Snrnp48	small nuclear ribonucleoprotein 48 (U11/U12)	NM_026382.2	noAltMouse	noHumanHit	AAAGCTCCCATAGTGGCTGTGGCTGGATTTAAACATACCTACCGCtCCTGTTTAAGCTTCAGTGGAGGaGCCGTACCTATGTTTATTTCTGGAGGCAGCTGATGGTCCGCCGCC	aaagctcccatagtggctgtggctggatttaaacatacctaccgctcctgtttaagcttcagtggaggagc	ggcggcggaccatcagctgcctccagaaataaacataggtacggctcctccactgaagcttaaacaggagc
TRCN0000127305	GCTGCTAAAGTCAATCAAGAT	CCGGGCTGCTAAAGTCAATCAAGATCTCGAGATCTTGATTGACTTTAGCAGCTTTTTG	NM_026382.2-611s1c1	CDS	NM_026382	10090	67797	Snrnp48	small nuclear ribonucleoprotein 48 (U11/U12)	NM_026382.2	noAltMouse	noHumanHit	AAAGCTCCCATAGTGGCTGTGGCTGGATTGATTGACTTTAGCAGCtCCTGTTTAAGCTTCAGTGGAGGaGCAGCTTTAGTCAATCTTTCTGGAGGCAGCTGATGGTCCGCCGCC	aaagctcccatagtggctgtggctggattgattgactttagcagctcctgtttaagcttcagtggaggagc	ggcggcggaccatcagctgcctccagaaagattgactaaagctgctcctccactgaagcttaaacaggagc
TRCN0000127306	GCATGCCCAAATCATCACTAA	CCGGGCATGCCCAAATCATCACTAACTCGAGTTAGTGATGATTTGGGCATGCTTTTTG	NM_026382.2-228s1c1	CDS	NM_026382	10090	67797	Snrnp48	small nuclear ribonucleoprotein 48 (U11/U12)	NM_026382.2	noAltMouse	noHumanHit	AAAGCTCCCATAGTGGCTGTGGCTGGATTGATGATTTGGGCATGCtCCTGTTTAAGCTTCAGTGGAGGaGCTTGCGGAAATCATCTTTCTGGAGGCAGCTGATGGTCCGCCGCC	aaagctcccatagtggctgtggctggattgatgatttgggcatgctcctgtttaagcttcagtggaggagc	ggcggcggaccatcagctgcctccagaaagatgatttccgcaagctcctccactgaagcttaaacaggagc
TRCN0000127307	CTGGGAAAGATGGTGATTGTT	CCGGCTGGGAAAGATGGTGATTGTTCTCGAGAACAATCACCATCTTTCCCAGTTTTTG	NM_026382.2-411s1c1	CDS	NM_026382	10090	67797	Snrnp48	small nuclear ribonucleoprotein 48 (U11/U12)	NM_026382.2	noAltMouse	noHumanHit	AAAGCTCCCATAGTGGCTGTGGCTGGATATCACCATCTTTCCCAGtCCTGTTTAAGCTTCAGTGGAGGaCTCGGATTGATGGTGAATTCTGGAGGCAGCTGATGGTCCGCCGCC	aaagctcccatagtggctgtggctggatatcaccatctttcccagtcctgtttaagcttcagtggaggact	ggcggcggaccatcagctgcctccagaattcaccatcaatccgagtcctccactgaagcttaaacaggact
TRCN0000127308	GCCGAGGATGAAATCGCCATA	CCGGGCCGAGGATGAAATCGCCATACTCGAGTATGGCGATTTCATCCTCGGCTTTTTG	NM_026382.2-185s1c1	CDS	NM_026382	10090	67797	Snrnp48	small nuclear ribonucleoprotein 48 (U11/U12)	NM_026382.2	noAltMouse	noHumanHit	AAAGCTCCCATAGTGGCTGTGGCTGGATGCGATTTCATCCTCGGCtCCTGTTTAAGCTTCAGTGGAGGaGCGGAGCTTGAAATCGGTTCTGGAGGCAGCTGATGGTCCGCCGCC	aaagctcccatagtggctgtggctggatgcgatttcatcctcggctcctgtttaagcttcagtggaggagc	ggcggcggaccatcagctgcctccagaaccgatttcaagctccgctcctccactgaagcttaaacaggagc
TRCN0000127309	CCCACATAGATAGGTGGCTTT	CCGGCCCACATAGATAGGTGGCTTTCTCGAGAAAGCCACCTATCTATGTGGGTTTTTG	NM_027920.3-3318s1c1	3UTR	NM_027920	10090	71779	2025-03-08	membrane-associated ring finger (C3HC4) 8	NM_027920.4	noAltMouse	noHumanHit	AAAGCTCCCATAGTGGCTGTGGCTGGATCCACCTATCTATGTGGGtCCTGTTTAAGCTTCAGTGGAGGaCCGACAATGATAGGTGCTTCTGGAGGCAGCTGATGGTCCGCCGCC	aaagctcccatagtggctgtggctggatccacctatctatgtgggtcctgtttaagcttcagtggaggacc	ggcggcggaccatcagctgcctccagaagcacctatcattgtcggtcctccactgaagcttaaacaggacc
TRCN0000127310	GCAAGGTGTACCTACAGTTAT	CCGGGCAAGGTGTACCTACAGTTATCTCGAGATAACTGTAGGTACACCTTGCTTTTTG	NM_027920.3-1090s1c1	CDS	NM_027920	10090	71779	2025-03-08	membrane-associated ring finger (C3HC4) 8	NM_027920.4	noAltMouse	noHumanHit	AAAGCTCCCATAGTGGCTGTGGCTGGATCTGTAGGTACACCTTGCtCCTGTTTAAGCTTCAGTGGAGGaGCTAGGACTACCTACACTTCTGGAGGCAGCTGATGGTCCGCCGCC	aaagctcccatagtggctgtggctggatctgtaggtacaccttgctcctgtttaagcttcagtggaggagc	ggcggcggaccatcagctgcctccagaagtgtaggtagtcctagctcctccactgaagcttaaacaggagc
TRCN0000127311	TGCAAGGTGTACCTACAGTTA	CCGGTGCAAGGTGTACCTACAGTTACTCGAGTAACTGTAGGTACACCTTGCATTTTTG	NM_027920.3-1089s1c1	CDS	NM_027920	10090	71779	2025-03-08	membrane-associated ring finger (C3HC4) 8	NM_027920.4	noAltMouse	noHumanHit	AAAGCTCCCATAGTGGCTGTGGCTGGATTGTAGGTACACCTTGCAtCCTGTTTAAGCTTCAGTGGAGGaTGGAAGCAGTACCTACTTTCTGGAGGCAGCTGATGGTCCGCCGCC	aaagctcccatagtggctgtggctggattgtaggtacaccttgcatcctgtttaagcttcagtggaggatg	ggcggcggaccatcagctgcctccagaaagtaggtactgcttccatcctccactgaagcttaaacaggatg
TRCN0000127312	CACTTCTGTCACACCATCCAA	CCGGCACTTCTGTCACACCATCCAACTCGAGTTGGATGGTGTGACAGAAGTGTTTTTG	NM_027920.3-641s1c1	CDS	NM_027920	10090	71779	2025-03-08	membrane-associated ring finger (C3HC4) 8	NM_027920.4	noAltMouse	noHumanHit	AAAGCTCCCATAGTGGCTGTGGCTGGATATGGTGTGACAGAAGTGtCCTGTTTAAGCTTCAGTGGAGGaCAGTTCACTCACACCAATTCTGGAGGCAGCTGATGGTCCGCCGCC	aaagctcccatagtggctgtggctggatatggtgtgacagaagtgtcctgtttaagcttcagtggaggaca	ggcggcggaccatcagctgcctccagaattggtgtgagtgaactgtcctccactgaagcttaaacaggaca
TRCN0000127313	CCATGAGTCATCCAAGCAACA	CCGGCCATGAGTCATCCAAGCAACACTCGAGTGTTGCTTGGATGACTCATGGTTTTTG	NM_027920.3-562s1c1	CDS	NM_027920	10090	71779	2025-03-08	membrane-associated ring finger (C3HC4) 8	NM_027920.4	noAltMouse	noHumanHit	AAAGCTCCCATAGTGGCTGTGGCTGGATGCTTGGATGACTCATGGtCCTGTTTAAGCTTCAGTGGAGGaCCTTGACACATCCAAGGTTCTGGAGGCAGCTGATGGTCCGCCGCC	aaagctcccatagtggctgtggctggatgcttggatgactcatggtcctgtttaagcttcagtggaggacc	ggcggcggaccatcagctgcctccagaaccttggatgtgtcaaggtcctccactgaagcttaaacaggacc
TRCN0000127314|TRCN0000312160	CCCTTGTCTTTGAATTGGAAT	CCGGCCCTTGTCTTTGAATTGGAATCTCGAGATTCCAATTCAAAGACAAGGGTTTTTG	NM_007915.1-1276s1c1	3UTR	NM_007915	10090	13663	Ei24	etoposide induced 2.4 mRNA	NM_001199494.1,NM_007915.5	noAltMouse	noHumanHit	AAAGCTCCCATAGTGGCTGTGGCTGGATCAATTCAAAGACAAGGGtCCTGTTTAAGCTTCAGTGGAGGaCCGTTGAGTTTGAATTCTTCTGGAGGCAGCTGATGGTCCGCCGCC	aaagctcccatagtggctgtggctggatcaattcaaagacaagggtcctgtttaagcttcagtggaggacc	ggcggcggaccatcagctgcctccagaagaattcaaactcaacggtcctccactgaagcttaaacaggacc
TRCN0000127315|TRCN0000312159	CCACGTATTGTTAGTAGAATT	CCGGCCACGTATTGTTAGTAGAATTCTCGAGAATTCTACTAACAATACGTGGTTTTTG	NM_007915.1-330s1c1	CDS	NM_007915	10090	13663	Ei24	etoposide induced 2.4 mRNA	noHits	noAltMouse	noHumanHit	AAAGCTCCCATAGTGGCTGTGGCTGGATCTACTAACAATACGTGGtCCTGTTTAAGCTTCAGTGGAGGaCCTCGTTATGTTAGTACTTCTGGAGGCAGCTGATGGTCCGCCGCC	aaagctcccatagtggctgtggctggatctactaacaatacgtggtcctgtttaagcttcagtggaggacc	ggcggcggaccatcagctgcctccagaagtactaacataacgaggtcctccactgaagcttaaacaggacc
TRCN0000127316	CCCGGATTATTGGAGATCCAT	CCGGCCCGGATTATTGGAGATCCATCTCGAGATGGATCTCCAATAATCCGGGTTTTTG	NM_007915.1-442s1c1	CDS	NM_007915	10090	13663	Ei24	etoposide induced 2.4 mRNA	NM_001199494.1,NM_007915.5	noAltMouse	noHumanHit	AAAGCTCCCATAGTGGCTGTGGCTGGATATCTCCAATAATCCGGGtCCTGTTTAAGCTTCAGTGGAGGaCCGGGAAAATTGGAGAATTCTGGAGGCAGCTGATGGTCCGCCGCC	aaagctcccatagtggctgtggctggatatctccaataatccgggtcctgtttaagcttcagtggaggacc	ggcggcggaccatcagctgcctccagaattctccaattttcccggtcctccactgaagcttaaacaggacc
TRCN0000127317|TRCN0000312229	CCGTTGGTTCAACAAAGGAAT	CCGGCCGTTGGTTCAACAAAGGAATCTCGAGATTCCTTTGTTGAACCAACGGTTTTTG	NM_007915.1-794s1c1	CDS	NM_007915	10090	13663	Ei24	etoposide induced 2.4 mRNA	NM_001199494.1,NM_007915.5	noAltMouse	noHumanHit	AAAGCTCCCATAGTGGCTGTGGCTGGATCTTTGTTGAACCAACGGtCCTGTTTAAGCTTCAGTGGAGGaCCCTTGCATCAACAAACTTCTGGAGGCAGCTGATGGTCCGCCGCC	aaagctcccatagtggctgtggctggatctttgttgaaccaacggtcctgtttaagcttcagtggaggacc	ggcggcggaccatcagctgcctccagaagtttgttgatgcaagggtcctccactgaagcttaaacaggacc
TRCN0000127318|TRCN0000349420	AGCTGGTTAGTCTGCTGCATA	CCGGAGCTGGTTAGTCTGCTGCATACTCGAGTATGCAGCAGACTAACCAGCTTTTTTG	NM_007915.1-739s1c1	CDS	NM_007915	10090	13663	Ei24	etoposide induced 2.4 mRNA	NM_001199494.1,NM_007915.5	noAltMouse	noHumanHit	AAAGCTCCCATAGTGGCTGTGGCTGGATCAGCAGACTAACCAGCTtCCTGTTTAAGCTTCAGTGGAGGaAGGTGGAAAGTCTGCTCTTCTGGAGGCAGCTGATGGTCCGCCGCC	aaagctcccatagtggctgtggctggatcagcagactaaccagcttcctgtttaagcttcagtggaggaag	ggcggcggaccatcagctgcctccagaagagcagactttccaccttcctccactgaagcttaaacaggaag
TRCN0000127319|TRCN0000334560	GTGGTGAGTTTAGTCTCATTA	CCGGGTGGTGAGTTTAGTCTCATTACTCGAGTAATGAGACTAAACTCACCACTTTTTG	NM_025471.1-746s1c1	3UTR	NM_025471	10090	66291	1810030N24Rik	RIKEN cDNA 1810030N24 gene	NM_025471.2	noAltMouse	noHumanHit	AAAGCTCCCATAGTGGCTGTGGCTGGATGAGACTAAACTCACCACtCCTGTTTAAGCTTCAGTGGAGGaGTCGTGTCTTTAGTCTGTTCTGGAGGCAGCTGATGGTCCGCCGCC	aaagctcccatagtggctgtggctggatgagactaaactcaccactcctgtttaagcttcagtggaggagt	ggcggcggaccatcagctgcctccagaacagactaaagacacgactcctccactgaagcttaaacaggagt
TRCN0000127320	GCATCGGTACATGAGGAGAAA	CCGGGCATCGGTACATGAGGAGAAACTCGAGTTTCTCCTCATGTACCGATGCTTTTTG	NM_025471.1-574s1c1	CDS	NM_025471	10090	66291	1810030N24Rik	RIKEN cDNA 1810030N24 gene	NM_025471.2	noAltMouse	noHumanHit	AAAGCTCCCATAGTGGCTGTGGCTGGATTCCTCATGTACCGATGCtCCTGTTTAAGCTTCAGTGGAGGaGCTTCGCAACATGAGGTTTCTGGAGGCAGCTGATGGTCCGCCGCC	aaagctcccatagtggctgtggctggattcctcatgtaccgatgctcctgtttaagcttcagtggaggagc	ggcggcggaccatcagctgcctccagaaacctcatgttgcgaagctcctccactgaagcttaaacaggagc
TRCN0000127321	CCTTTCACTTTGTGTGGCTTA	CCGGCCTTTCACTTTGTGTGGCTTACTCGAGTAAGCCACACAAAGTGAAAGGTTTTTG	NM_025471.1-487s1c1	CDS	NM_025471	10090	66291	1810030N24Rik	RIKEN cDNA 1810030N24 gene	NM_025471.2	noAltMouse	noHumanHit	AAAGCTCCCATAGTGGCTGTGGCTGGATCCACACAAAGTGAAAGGtCCTGTTTAAGCTTCAGTGGAGGaCCATTCTGTTTGTGTGCTTCTGGAGGCAGCTGATGGTCCGCCGCC	aaagctcccatagtggctgtggctggatccacacaaagtgaaaggtcctgtttaagcttcagtggaggacc	ggcggcggaccatcagctgcctccagaagcacacaaacagaatggtcctccactgaagcttaaacaggacc
TRCN0000127322|TRCN0000334559	GCTCTTCATTAAACCCAACAA	CCGGGCTCTTCATTAAACCCAACAACTCGAGTTGTTGGGTTTAATGAAGAGCTTTTTG	NM_025471.1-439s1c1	CDS	NM_025471	10090	66291	1810030N24Rik	RIKEN cDNA 1810030N24 gene	NM_025471.2	noAltMouse	noHumanHit	AAAGCTCCCATAGTGGCTGTGGCTGGATTGGGTTTAATGAAGAGCtCCTGTTTAAGCTTCAGTGGAGGaGCACTTGTTTAAACCCTTTCTGGAGGCAGCTGATGGTCCGCCGCC	aaagctcccatagtggctgtggctggattgggtttaatgaagagctcctgtttaagcttcagtggaggagc	ggcggcggaccatcagctgcctccagaaagggtttaaacaagtgctcctccactgaagcttaaacaggagc
TRCN0000127323|TRCN0000334558	GCGCACACAACCACCTTATTT	CCGGGCGCACACAACCACCTTATTTCTCGAGAAATAAGGTGGTTGTGTGCGCTTTTTG	NM_025471.1-401s1c1	CDS	NM_025471	10090	66291	1810030N24Rik	RIKEN cDNA 1810030N24 gene	NM_025471.2	noAltMouse	noHumanHit	AAAGCTCCCATAGTGGCTGTGGCTGGATAAGGTGGTTGTGTGCGCtCCTGTTTAAGCTTCAGTGGAGGaGCCCACTGAACCACCTATTCTGGAGGCAGCTGATGGTCCGCCGCC	aaagctcccatagtggctgtggctggataaggtggttgtgtgcgctcctgtttaagcttcagtggaggagc	ggcggcggaccatcagctgcctccagaataggtggttcagtgggctcctccactgaagcttaaacaggagc
TRCN0000127324	CCTGTGAGATAGCCAAAGTTT	CCGGCCTGTGAGATAGCCAAAGTTTCTCGAGAAACTTTGGCTATCTCACAGGTTTTTG	NM_177224.1-10780s1c1	3UTR	NM_177224	10090	109151	Chd9	chromodomain helicase DNA binding protein 9	NM_177224.2	noAltMouse	noHumanHit	AAAGCTCCCATAGTGGCTGTGGCTGGATTTTGGCTATCTCACAGGtCCTGTTTAAGCTTCAGTGGAGGaCCAGTGTCATAGCCAATTTCTGGAGGCAGCTGATGGTCCGCCGCC	aaagctcccatagtggctgtggctggattttggctatctcacaggtcctgtttaagcttcagtggaggacc	ggcggcggaccatcagctgcctccagaaattggctatgacactggtcctccactgaagcttaaacaggacc
TRCN0000127325	CGGTCATACAAATCAGGCTTT	CCGGCGGTCATACAAATCAGGCTTTCTCGAGAAAGCCTGATTTGTATGACCGTTTTTG	NM_177224.1-1250s1c1	CDS	NM_177224	10090	109151	Chd9	chromodomain helicase DNA binding protein 9	NM_177224.2	noAltMouse	noHumanHit	AAAGCTCCCATAGTGGCTGTGGCTGGATCCTGATTTGTATGACCGtCCTGTTTAAGCTTCAGTGGAGGaCGCTCAATCAAATCAGCTTCTGGAGGCAGCTGATGGTCCGCCGCC	aaagctcccatagtggctgtggctggatcctgatttgtatgaccgtcctgtttaagcttcagtggaggacg	ggcggcggaccatcagctgcctccagaagctgatttgattgagcgtcctccactgaagcttaaacaggacg
TRCN0000127326	GCGTCCTTCTATACCACCAAA	CCGGGCGTCCTTCTATACCACCAAACTCGAGTTTGGTGGTATAGAAGGACGCTTTTTG	NM_177224.1-7245s1c1	CDS	NM_177224	10090	109151	Chd9	chromodomain helicase DNA binding protein 9	NM_177224.2	noAltMouse	noHumanHit	AAAGCTCCCATAGTGGCTGTGGCTGGATGTGGTATAGAAGGACGCtCCTGTTTAAGCTTCAGTGGAGGaGCCTCCAACTATACCAGTTCTGGAGGCAGCTGATGGTCCGCCGCC	aaagctcccatagtggctgtggctggatgtggtatagaaggacgctcctgtttaagcttcagtggaggagc	ggcggcggaccatcagctgcctccagaactggtatagttggaggctcctccactgaagcttaaacaggagc
TRCN0000127327	GCAGTTAAAGTCTACAGATTA	CCGGGCAGTTAAAGTCTACAGATTACTCGAGTAATCTGTAGACTTTAACTGCTTTTTG	NM_177224.1-4266s1c1	CDS	NM_177224	10090	109151	Chd9	chromodomain helicase DNA binding protein 9	NM_177224.2	noAltMouse	noHumanHit	AAAGCTCCCATAGTGGCTGTGGCTGGATCTGTAGACTTTAACTGCtCCTGTTTAAGCTTCAGTGGAGGaGCTGTTTTAGTCTACACTTCTGGAGGCAGCTGATGGTCCGCCGCC	aaagctcccatagtggctgtggctggatctgtagactttaactgctcctgtttaagcttcagtggaggagc	ggcggcggaccatcagctgcctccagaagtgtagactaaaacagctcctccactgaagcttaaacaggagc
TRCN0000127328	CCTGGAGTTATGCTTGATATA	CCGGCCTGGAGTTATGCTTGATATACTCGAGTATATCAAGCATAACTCCAGGTTTTTG	NM_177224.1-2487s1c1	CDS	NM_177224	10090	109151	Chd9	chromodomain helicase DNA binding protein 9	NM_177224.2	noAltMouse	noHumanHit	AAAGCTCCCATAGTGGCTGTGGCTGGATTCAAGCATAACTCCAGGtCCTGTTTAAGCTTCAGTGGAGGaCCAGGACATATGCTTGTTTCTGGAGGCAGCTGATGGTCCGCCGCC	aaagctcccatagtggctgtggctggattcaagcataactccaggtcctgtttaagcttcagtggaggacc	ggcggcggaccatcagctgcctccagaaacaagcatatgtcctggtcctccactgaagcttaaacaggacc
TRCN0000127329	CCATGCGTAGAATTCAGAAAT	CCGGCCATGCGTAGAATTCAGAAATCTCGAGATTTCTGAATTCTACGCATGGTTTTTG	NM_026250.1-1818s1c1	3UTR	NM_026250	10090	252876	Gin1	gypsy retrotransposon integrase 1	noHits	noAltMouse	noHumanHit	AAAGCTCCCATAGTGGCTGTGGCTGGATCTGAATTCTACGCATGGtCCTGTTTAAGCTTCAGTGGAGGaCCTTGCCAAGAATTCACTTCTGGAGGCAGCTGATGGTCCGCCGCC	aaagctcccatagtggctgtggctggatctgaattctacgcatggtcctgtttaagcttcagtggaggacc	ggcggcggaccatcagctgcctccagaagtgaattcttggcaaggtcctccactgaagcttaaacaggacc
TRCN0000127330	GCAGTTAAATCCCTTTCATTT	CCGGGCAGTTAAATCCCTTTCATTTCTCGAGAAATGAAAGGGATTTAACTGCTTTTTG	NM_026250.1-1122s1c1	CDS	NM_026250	10090	252876	Gin1	gypsy retrotransposon integrase 1	NM_026250.2	noAltMouse	noHumanHit	AAAGCTCCCATAGTGGCTGTGGCTGGATGAAAGGGATTTAACTGCtCCTGTTTAAGCTTCAGTGGAGGaGCTGTTTTATCCCTTTGTTCTGGAGGCAGCTGATGGTCCGCCGCC	aaagctcccatagtggctgtggctggatgaaagggatttaactgctcctgtttaagcttcagtggaggagc	ggcggcggaccatcagctgcctccagaacaaagggataaaacagctcctccactgaagcttaaacaggagc
TRCN0000127331	CCGTATTTCCAAATGTTCAAT	CCGGCCGTATTTCCAAATGTTCAATCTCGAGATTGAACATTTGGAAATACGGTTTTTG	NM_026250.1-913s1c1	CDS	NM_026250	10090	252876	Gin1	gypsy retrotransposon integrase 1	NM_026250.2	noAltMouse	noHumanHit	AAAGCTCCCATAGTGGCTGTGGCTGGATAACATTTGGAAATACGGtCCTGTTTAAGCTTCAGTGGAGGaCCCTATAACCAAATGTATTCTGGAGGCAGCTGATGGTCCGCCGCC	aaagctcccatagtggctgtggctggataacatttggaaatacggtcctgtttaagcttcagtggaggacc	ggcggcggaccatcagctgcctccagaatacatttggttatagggtcctccactgaagcttaaacaggacc
TRCN0000127332	AGCAGTTAAATCCCTTTCATT	CCGGAGCAGTTAAATCCCTTTCATTCTCGAGAATGAAAGGGATTTAACTGCTTTTTTG	NM_026250.1-1121s1c1	CDS	NM_026250	10090	252876	Gin1	gypsy retrotransposon integrase 1	NM_026250.2	noAltMouse	noHumanHit	AAAGCTCCCATAGTGGCTGTGGCTGGATAAAGGGATTTAACTGCTtCCTGTTTAAGCTTCAGTGGAGGaAGGAGTATAATCCCTTATTCTGGAGGCAGCTGATGGTCCGCCGCC	aaagctcccatagtggctgtggctggataaagggatttaactgcttcctgtttaagcttcagtggaggaag	ggcggcggaccatcagctgcctccagaataagggattatactccttcctccactgaagcttaaacaggaag
TRCN0000127333	CGTTTGGTAGTTGTTTCGGAA	CCGGCGTTTGGTAGTTGTTTCGGAACTCGAGTTCCGAAACAACTACCAAACGTTTTTG	NM_026250.1-244s1c1	CDS	NM_026250	10090	252876	Gin1	gypsy retrotransposon integrase 1	NM_026250.2	noAltMouse	noHumanHit	AAAGCTCCCATAGTGGCTGTGGCTGGATGAAACAACTACCAAACGtCCTGTTTAAGCTTCAGTGGAGGaCGATTGCAAGTTGTTTGTTCTGGAGGCAGCTGATGGTCCGCCGCC	aaagctcccatagtggctgtggctggatgaaacaactaccaaacgtcctgtttaagcttcagtggaggacg	ggcggcggaccatcagctgcctccagaacaaacaacttgcaatcgtcctccactgaagcttaaacaggacg
TRCN0000127334	CCACCTGTAAATAAGAAGAAA	CCGGCCACCTGTAAATAAGAAGAAACTCGAGTTTCTTCTTATTTACAGGTGGTTTTTG	NM_194055.1-2180s1c1	3UTR	NM_194055	10090	207920	Esrp1	epithelial splicing regulatory protein 1	NM_194055.2	noAltMouse	noHumanHit	AAAGCTCCCATAGTGGCTGTGGCTGGATTTCTTATTTACAGGTGGtCCTGTTTAAGCTTCAGTGGAGGaCCTCCTCAAAATAAGATTTCTGGAGGCAGCTGATGGTCCGCCGCC	aaagctcccatagtggctgtggctggatttcttatttacaggtggtcctgtttaagcttcagtggaggacc	ggcggcggaccatcagctgcctccagaaatcttattttgaggaggtcctccactgaagcttaaacaggacc
TRCN0000127335	CGGTACATTGAGGTTTACAAA	CCGGCGGTACATTGAGGTTTACAAACTCGAGTTTGTAAACCTCAATGTACCGTTTTTG	NM_194055.1-527s1c1	CDS	NM_194055	10090	207920	Esrp1	epithelial splicing regulatory protein 1	NM_194055.2	noAltMouse	noHumanHit	AAAGCTCCCATAGTGGCTGTGGCTGGATTAAACCTCAATGTACCGtCCTGTTTAAGCTTCAGTGGAGGaCGCTACTATGAGGTTTTTTCTGGAGGCAGCTGATGGTCCGCCGCC	aaagctcccatagtggctgtggctggattaaacctcaatgtaccgtcctgtttaagcttcagtggaggacg	ggcggcggaccatcagctgcctccagaaaaaacctcatagtagcgtcctccactgaagcttaaacaggacg
TRCN0000127336	CCTCCCATTATCCCTGTACTA	CCGGCCTCCCATTATCCCTGTACTACTCGAGTAGTACAGGGATAATGGGAGGTTTTTG	NM_194055.1-929s1c1	CDS	NM_194055	10090	207920	Esrp1	epithelial splicing regulatory protein 1	NM_194055.2	noAltMouse	noHumanHit	AAAGCTCCCATAGTGGCTGTGGCTGGATACAGGGATAATGGGAGGtCCTGTTTAAGCTTCAGTGGAGGaCCACCCTATATCCCTGATTCTGGAGGCAGCTGATGGTCCGCCGCC	aaagctcccatagtggctgtggctggatacagggataatgggaggtcctgtttaagcttcagtggaggacc	ggcggcggaccatcagctgcctccagaatcagggatatagggtggtcctccactgaagcttaaacaggacc
TRCN0000127337	CCGGTACATTGAGGTTTACAA	CCGGCCGGTACATTGAGGTTTACAACTCGAGTTGTAAACCTCAATGTACCGGTTTTTG	NM_194055.1-526s1c1	CDS	NM_194055	10090	207920	Esrp1	epithelial splicing regulatory protein 1	NM_194055.2	noAltMouse	noHumanHit	AAAGCTCCCATAGTGGCTGTGGCTGGATAAACCTCAATGTACCGGtCCTGTTTAAGCTTCAGTGGAGGaCCCGTAGTTTGAGGTTATTCTGGAGGCAGCTGATGGTCCGCCGCC	aaagctcccatagtggctgtggctggataaacctcaatgtaccggtcctgtttaagcttcagtggaggacc	ggcggcggaccatcagctgcctccagaataacctcaaactacgggtcctccactgaagcttaaacaggacc
TRCN0000127338	GCTGCCACAATAGAAGACATT	CCGGGCTGCCACAATAGAAGACATTCTCGAGAATGTCTTCTATTGTGGCAGCTTTTTG	NM_194055.1-1013s1c1	CDS	NM_194055	10090	207920	Esrp1	epithelial splicing regulatory protein 1	NM_194055.2	noAltMouse	noHumanHit	AAAGCTCCCATAGTGGCTGTGGCTGGATTCTTCTATTGTGGCAGCtCCTGTTTAAGCTTCAGTGGAGGaGCAGCCTGAATAGAAGTTTCTGGAGGCAGCTGATGGTCCGCCGCC	aaagctcccatagtggctgtggctggattcttctattgtggcagctcctgtttaagcttcagtggaggagc	ggcggcggaccatcagctgcctccagaaacttctattcaggctgctcctccactgaagcttaaacaggagc
TRCN0000127339	CCTGACCAGTGGAAATAACTT	CCGGCCTGACCAGTGGAAATAACTTCTCGAGAAGTTATTTCCACTGGTCAGGTTTTTG	NM_178390.2-1554s1c1	3UTR	NM_178390	10090	74504	Fam53a	family with sequence similarity 53, member A	NM_178390.3	noAltMouse	noHumanHit	AAAGCTCCCATAGTGGCTGTGGCTGGATTATTTCCACTGGTCAGGtCCTGTTTAAGCTTCAGTGGAGGaCCAGACGTGTGGAAATTTTCTGGAGGCAGCTGATGGTCCGCCGCC	aaagctcccatagtggctgtggctggattatttccactggtcaggtcctgtttaagcttcagtggaggacc	ggcggcggaccatcagctgcctccagaaaatttccacacgtctggtcctccactgaagcttaaacaggacc
TRCN0000127340	CCGTCCTTGGACTTTCTGAAA	CCGGCCGTCCTTGGACTTTCTGAAACTCGAGTTTCAGAAAGTCCAAGGACGGTTTTTG	NM_178390.2-1166s1c1	CDS	NM_178390	10090	74504	Fam53a	family with sequence similarity 53, member A	NM_178390.3	noAltMouse	noHumanHit	AAAGCTCCCATAGTGGCTGTGGCTGGATAGAAAGTCCAAGGACGGtCCTGTTTAAGCTTCAGTGGAGGaCCCTCCAAGGACTTTCATTCTGGAGGCAGCTGATGGTCCGCCGCC	aaagctcccatagtggctgtggctggatagaaagtccaaggacggtcctgtttaagcttcagtggaggacc	ggcggcggaccatcagctgcctccagaatgaaagtccttggagggtcctccactgaagcttaaacaggacc
TRCN0000127341	CTCTCACAAGAGCACCTTGTA	CCGGCTCTCACAAGAGCACCTTGTACTCGAGTACAAGGTGCTCTTGTGAGAGTTTTTG	NM_178390.2-983s1c1	CDS	NM_178390	10090	74504	Fam53a	family with sequence similarity 53, member A	NM_178390.3	noAltMouse	noHumanHit	AAAGCTCCCATAGTGGCTGTGGCTGGATAGGTGCTCTTGTGAGAGtCCTGTTTAAGCTTCAGTGGAGGaCTGTCAGTAGAGCACCATTCTGGAGGCAGCTGATGGTCCGCCGCC	aaagctcccatagtggctgtggctggataggtgctcttgtgagagtcctgtttaagcttcagtggaggact	ggcggcggaccatcagctgcctccagaatggtgctctactgacagtcctccactgaagcttaaacaggact
TRCN0000127342	GCAGAACCAGAGTTTGGATGA	CCGGGCAGAACCAGAGTTTGGATGACTCGAGTCATCCAAACTCTGGTTCTGCTTTTTG	NM_178390.2-325s1c1	CDS	NM_178390	10090	74504	Fam53a	family with sequence similarity 53, member A	NM_178390.3	noAltMouse	noHumanHit	AAAGCTCCCATAGTGGCTGTGGCTGGATCCAAACTCTGGTTCTGCtCCTGTTTAAGCTTCAGTGGAGGaGCTGAAGGAGAGTTTGCTTCTGGAGGCAGCTGATGGTCCGCCGCC	aaagctcccatagtggctgtggctggatccaaactctggttctgctcctgtttaagcttcagtggaggagc	ggcggcggaccatcagctgcctccagaagcaaactctccttcagctcctccactgaagcttaaacaggagc
TRCN0000127343	CCTGGACTATGAAGACGATGA	CCGGCCTGGACTATGAAGACGATGACTCGAGTCATCGTCTTCATAGTCCAGGTTTTTG	NM_178390.2-1225s1c1	CDS	NM_178390	10090	74504	Fam53a	family with sequence similarity 53, member A	NM_178390.3	noAltMouse	noHumanHit	AAAGCTCCCATAGTGGCTGTGGCTGGATCGTCTTCATAGTCCAGGtCCTGTTTAAGCTTCAGTGGAGGaCCAGGAGAATGAAGACCTTCTGGAGGCAGCTGATGGTCCGCCGCC	aaagctcccatagtggctgtggctggatcgtcttcatagtccaggtcctgtttaagcttcagtggaggacc	ggcggcggaccatcagctgcctccagaaggtcttcattctcctggtcctccactgaagcttaaacaggacc
TRCN0000127344	GTGCTCAACAGGACTCAGATT	CCGGGTGCTCAACAGGACTCAGATTCTCGAGAATCTGAGTCCTGTTGAGCACTTTTTG	NM_026951.1-779s1c1	3UTR	NM_026951	10090	69129	Pex11c	peroxisomal biogenesis factor 11 gamma	NM_026951.2	noAltMouse	noHumanHit	AAAGCTCCCATAGTGGCTGTGGCTGGATTGAGTCCTGTTGAGCACtCCTGTTTAAGCTTCAGTGGAGGaGTCCTCTTCAGGACTCTTTCTGGAGGCAGCTGATGGTCCGCCGCC	aaagctcccatagtggctgtggctggattgagtcctgttgagcactcctgtttaagcttcagtggaggagt	ggcggcggaccatcagctgcctccagaaagagtcctgaagaggactcctccactgaagcttaaacaggagt
TRCN0000127345	GCAAGGATATGCTCAGAGGTT	CCGGGCAAGGATATGCTCAGAGGTTCTCGAGAACCTCTGAGCATATCCTTGCTTTTTG	NM_026951.1-544s1c1	CDS	NM_026951	10090	69129	Pex11c	peroxisomal biogenesis factor 11 gamma	NM_026951.2	noAltMouse	noHumanHit	AAAGCTCCCATAGTGGCTGTGGCTGGATTCTGAGCATATCCTTGCtCCTGTTTAAGCTTCAGTGGAGGaGCTAGGTAATGCTCAGTTTCTGGAGGCAGCTGATGGTCCGCCGCC	aaagctcccatagtggctgtggctggattctgagcatatccttgctcctgtttaagcttcagtggaggagc	ggcggcggaccatcagctgcctccagaaactgagcattacctagctcctccactgaagcttaaacaggagc
TRCN0000127346	CTGAGTAATGTGACTGACCAA	CCGGCTGAGTAATGTGACTGACCAACTCGAGTTGGTCAGTCACATTACTCAGTTTTTG	NM_026951.1-301s1c1	CDS	NM_026951	10090	69129	Pex11c	peroxisomal biogenesis factor 11 gamma	NM_026951.2	noAltMouse	noHumanHit	AAAGCTCCCATAGTGGCTGTGGCTGGATTCAGTCACATTACTCAGtCCTGTTTAAGCTTCAGTGGAGGaCTCAGTTTTGTGACTGTTTCTGGAGGCAGCTGATGGTCCGCCGCC	aaagctcccatagtggctgtggctggattcagtcacattactcagtcctgtttaagcttcagtggaggact	ggcggcggaccatcagctgcctccagaaacagtcacaaaactgagtcctccactgaagcttaaacaggact
TRCN0000127347	GTTTGTCTACACTAAGCAGTA	CCGGGTTTGTCTACACTAAGCAGTACTCGAGTACTGCTTAGTGTAGACAAACTTTTTG	NM_026951.1-231s1c1	CDS	NM_026951	10090	69129	Pex11c	peroxisomal biogenesis factor 11 gamma	NM_026951.2	noAltMouse	noHumanHit	AAAGCTCCCATAGTGGCTGTGGCTGGATGCTTAGTGTAGACAAACtCCTGTTTAAGCTTCAGTGGAGGaGTATGTGAACACTAAGGTTCTGGAGGCAGCTGATGGTCCGCCGCC	aaagctcccatagtggctgtggctggatgcttagtgtagacaaactcctgtttaagcttcagtggaggagt	ggcggcggaccatcagctgcctccagaaccttagtgttcacatactcctccactgaagcttaaacaggagt
TRCN0000127348	CTCTGGACTCTCTCTCTACTT	CCGGCTCTGGACTCTCTCTCTACTTCTCGAGAAGTAGAGAGAGAGTCCAGAGTTTTTG	NM_026951.1-412s1c1	CDS	NM_026951	10090	69129	Pex11c	peroxisomal biogenesis factor 11 gamma	NM_026951.2	noAltMouse	noHumanHit	AAAGCTCCCATAGTGGCTGTGGCTGGATAGAGAGAGAGTCCAGAGtCCTGTTTAAGCTTCAGTGGAGGaCTGTGGTGTCTCTCTCATTCTGGAGGCAGCTGATGGTCCGCCGCC	aaagctcccatagtggctgtggctggatagagagagagtccagagtcctgtttaagcttcagtggaggact	ggcggcggaccatcagctgcctccagaatgagagagacaccacagtcctccactgaagcttaaacaggact
TRCN0000127349|TRCN0000353992	CTCTCTGTTGAGAACAAGAAT	CCGGCTCTCTGTTGAGAACAAGAATCTCGAGATTCTTGTTCTCAACAGAGAGTTTTTG	NM_031375.2-1535s1c1	3UTR	NM_031375	10090	83485	Ngrn	neugrin, neurite outgrowth associated	NM_031375.4,NR_028053.1	noAltMouse	noHumanHit	AAAGCTCCCATAGTGGCTGTGGCTGGATTTGTTCTCAACAGAGAGtCCTGTTTAAGCTTCAGTGGAGGaCTGTCTCATGAGAACATTTCTGGAGGCAGCTGATGGTCCGCCGCC	aaagctcccatagtggctgtggctggatttgttctcaacagagagtcctgtttaagcttcagtggaggact	ggcggcggaccatcagctgcctccagaaatgttctcatgagacagtcctccactgaagcttaaacaggact
TRCN0000127350	CCGGTATTTACATAAGGAATT	CCGGCCGGTATTTACATAAGGAATTCTCGAGAATTCCTTATGTAAATACCGGTTTTTG	NM_031375.2-711s1c1	CDS	NM_031375	10090	83485	Ngrn	neugrin, neurite outgrowth associated	noHits	noAltMouse	noHumanHit	AAAGCTCCCATAGTGGCTGTGGCTGGATCCTTATGTAAATACCGGtCCTGTTTAAGCTTCAGTGGAGGaCCCGTAAATACATAAGCTTCTGGAGGCAGCTGATGGTCCGCCGCC	aaagctcccatagtggctgtggctggatccttatgtaaataccggtcctgtttaagcttcagtggaggacc	ggcggcggaccatcagctgcctccagaagcttatgtatttacgggtcctccactgaagcttaaacaggacc
TRCN0000127351|TRCN0000325704	GCATGACTTCTTTGACAGCAA	CCGGGCATGACTTCTTTGACAGCAACTCGAGTTGCTGTCAAAGAAGTCATGCTTTTTG	NM_031375.2-1275s1c1	CDS	NM_031375	10090	83485	Ngrn	neugrin, neurite outgrowth associated	NM_031375.4,NR_028053.1	noAltMouse	noHumanHit	AAAGCTCCCATAGTGGCTGTGGCTGGATTGTCAAAGAAGTCATGCtCCTGTTTAAGCTTCAGTGGAGGaGCTTGAGATCTTTGACTTTCTGGAGGCAGCTGATGGTCCGCCGCC	aaagctcccatagtggctgtggctggattgtcaaagaagtcatgctcctgtttaagcttcagtggaggagc	ggcggcggaccatcagctgcctccagaaagtcaaagatctcaagctcctccactgaagcttaaacaggagc
TRCN0000127352|TRCN0000325705	CTGATGTTATCCGAAGGGTTT	CCGGCTGATGTTATCCGAAGGGTTTCTCGAGAAACCCTTCGGATAACATCAGTTTTTG	NM_031375.2-782s1c1	CDS	NM_031375	10090	83485	Ngrn	neugrin, neurite outgrowth associated	NM_031375.4,NR_028053.1	noAltMouse	noHumanHit	AAAGCTCCCATAGTGGCTGTGGCTGGATCCTTCGGATAACATCAGtCCTGTTTAAGCTTCAGTGGAGGaCTCATGAAATCCGAAGCTTCTGGAGGCAGCTGATGGTCCGCCGCC	aaagctcccatagtggctgtggctggatccttcggataacatcagtcctgtttaagcttcagtggaggact	ggcggcggaccatcagctgcctccagaagcttcggatttcatgagtcctccactgaagcttaaacaggact
TRCN0000127353|TRCN0000325703	CTGGCAGTGATACGTTACCAA	CCGGCTGGCAGTGATACGTTACCAACTCGAGTTGGTAACGTATCACTGCCAGTTTTTG	NM_031375.2-1178s1c1	CDS	NM_031375	10090	83485	Ngrn	neugrin, neurite outgrowth associated	NM_031375.4,NR_028053.1	noAltMouse	noHumanHit	AAAGCTCCCATAGTGGCTGTGGCTGGATTAACGTATCACTGCCAGtCCTGTTTAAGCTTCAGTGGAGGaCTCGCACAGATACGTTTTTCTGGAGGCAGCTGATGGTCCGCCGCC	aaagctcccatagtggctgtggctggattaacgtatcactgccagtcctgtttaagcttcagtggaggact	ggcggcggaccatcagctgcctccagaaaaacgtatctgtgcgagtcctccactgaagcttaaacaggact
TRCN0000127354	CCTGCTTCTTCTGTGAGCAAA	CCGGCCTGCTTCTTCTGTGAGCAAACTCGAGTTTGCTCACAGAAGAAGCAGGTTTTTG	NM_145499.1-1513s1c1	3UTR	NM_145499	10090	226105	Cyp2c70	cytochrome P450, family 2, subfamily c, polypeptide 70	NM_145499.2	noAltMouse	noHumanHit	AAAGCTCCCATAGTGGCTGTGGCTGGATCTCACAGAAGAAGCAGGtCCTGTTTAAGCTTCAGTGGAGGaCCAGCTAGTTCTGTGACTTCTGGAGGCAGCTGATGGTCCGCCGCC	aaagctcccatagtggctgtggctggatctcacagaagaagcaggtcctgtttaagcttcagtggaggacc	ggcggcggaccatcagctgcctccagaagtcacagaactagctggtcctccactgaagcttaaacaggacc
TRCN0000127355	GCCAGTTCAAACTGGTTTATT	CCGGGCCAGTTCAAACTGGTTTATTCTCGAGAATAAACCAGTTTGAACTGGCTTTTTG	NM_145499.1-1416s1c1	CDS	NM_145499	10090	226105	Cyp2c70	cytochrome P450, family 2, subfamily c, polypeptide 70	NM_145499.2	noAltMouse	noHumanHit	AAAGCTCCCATAGTGGCTGTGGCTGGATAACCAGTTTGAACTGGCtCCTGTTTAAGCTTCAGTGGAGGaGCGAGTAGAAACTGGTATTCTGGAGGCAGCTGATGGTCCGCCGCC	aaagctcccatagtggctgtggctggataaccagtttgaactggctcctgtttaagcttcagtggaggagc	ggcggcggaccatcagctgcctccagaataccagtttctactcgctcctccactgaagcttaaacaggagc
TRCN0000127356	GCATGGATACAAAGCAATGAA	CCGGGCATGGATACAAAGCAATGAACTCGAGTTCATTGCTTTGTATCCATGCTTTTTG	NM_145499.1-240s1c1	CDS	NM_145499	10090	226105	Cyp2c70	cytochrome P450, family 2, subfamily c, polypeptide 70	NM_145499.2	noAltMouse	noHumanHit	AAAGCTCCCATAGTGGCTGTGGCTGGATTTGCTTTGTATCCATGCtCCTGTTTAAGCTTCAGTGGAGGaGCTTGGTAACAAAGCATTTCTGGAGGCAGCTGATGGTCCGCCGCC	aaagctcccatagtggctgtggctggatttgctttgtatccatgctcctgtttaagcttcagtggaggagc	ggcggcggaccatcagctgcctccagaaatgctttgttaccaagctcctccactgaagcttaaacaggagc
TRCN0000127357	GCAGGAAGAAGAGCTTGTATT	CCGGGCAGGAAGAAGAGCTTGTATTCTCGAGAATACAAGCTCTTCTTCCTGCTTTTTG	NM_145499.1-1294s1c1	CDS	NM_145499	10090	226105	Cyp2c70	cytochrome P450, family 2, subfamily c, polypeptide 70	NM_145499.2	noAltMouse	noHumanHit	AAAGCTCCCATAGTGGCTGTGGCTGGATCAAGCTCTTCTTCCTGCtCCTGTTTAAGCTTCAGTGGAGGaGCTGGATCAAGAGCTTCTTCTGGAGGCAGCTGATGGTCCGCCGCC	aaagctcccatagtggctgtggctggatcaagctcttcttcctgctcctgtttaagcttcagtggaggagc	ggcggcggaccatcagctgcctccagaagaagctcttgatccagctcctccactgaagcttaaacaggagc
TRCN0000127358	CCTTTACCAATTGTTGGAAAT	CCGGCCTTTACCAATTGTTGGAAATCTCGAGATTTCCAACAATTGGTAAAGGTTTTTG	NM_145499.1-112s1c1	CDS	NM_145499	10090	226105	Cyp2c70	cytochrome P450, family 2, subfamily c, polypeptide 70	NM_145499.2	noAltMouse	noHumanHit	AAAGCTCCCATAGTGGCTGTGGCTGGATCCAACAATTGGTAAAGGtCCTGTTTAAGCTTCAGTGGAGGaCCATTAGGAATTGTTGCTTCTGGAGGCAGCTGATGGTCCGCCGCC	aaagctcccatagtggctgtggctggatccaacaattggtaaaggtcctgtttaagcttcagtggaggacc	ggcggcggaccatcagctgcctccagaagcaacaattcctaatggtcctccactgaagcttaaacaggacc
TRCN0000127359	CCCATGACATCATATTCCTAA	CCGGCCCATGACATCATATTCCTAACTCGAGTTAGGAATATGATGTCATGGGTTTTTG	NM_207542.1-542s1c1	CDS	NM_207542	10090	404283	V1rd8	vomeronasal 1 receptor, D8	noHits	NM_001166733.1 (LOC:636731),NM_030742.1 (LOC:81017),NM_030739.2 (LOC:81014),NM_030741.2 (LOC:81016),NM_001167567.1 (LOC:100039479),NM_001167568.1 (LOC:100039499)	noHumanHit	AAAGCTCCCATAGTGGCTGTGGCTGGATGAATATGATGTCATGGGtCCTGTTTAAGCTTCAGTGGAGGaCCGATGTGATCATATTGTTCTGGAGGCAGCTGATGGTCCGCCGCC	aaagctcccatagtggctgtggctggatgaatatgatgtcatgggtcctgtttaagcttcagtggaggacc	ggcggcggaccatcagctgcctccagaacaatatgatcacatcggtcctccactgaagcttaaacaggacc
TRCN0000127360	TGCTGGTTGTTCAGTGTCTTA	CCGGTGCTGGTTGTTCAGTGTCTTACTCGAGTAAGACACTGAACAACCAGCATTTTTG	NM_207542.1-397s1c1	CDS	NM_207542	10090	404283	V1rd8	vomeronasal 1 receptor, D8	noHits	NM_207544.1 (LOC:404285),NM_207543.1 (LOC:404284),NM_001166732.1 (LOC:636697),NM_030742.1 (LOC:81017),NM_030738.2 (LOC:81013),NM_030739.2 (LOC:81014),NM_001166734.1 (LOC:665150),NM_030741.2 (LOC:81016),NM_001167567.1 (LOC:100039479),NM_030740.1 (LOC:81015),NM_001167568.1 (LOC:100039499)	noHumanHit	AAAGCTCCCATAGTGGCTGTGGCTGGATACACTGAACAACCAGCAtCCTGTTTAAGCTTCAGTGGAGGaTGGTGGAAGTTCAGTGATTCTGGAGGCAGCTGATGGTCCGCCGCC	aaagctcccatagtggctgtggctggatacactgaacaaccagcatcctgtttaagcttcagtggaggatg	ggcggcggaccatcagctgcctccagaatcactgaacttccaccatcctccactgaagcttaaacaggatg
TRCN0000127361	GCCAATACAAGTCATTCTAAT	CCGGGCCAATACAAGTCATTCTAATCTCGAGATTAGAATGACTTGTATTGGCTTTTTG	NM_207542.1-117s1c1	CDS	NM_207542	10090	404283	V1rd8	vomeronasal 1 receptor, D8	noHits	NM_030741.2 (LOC:81016),NM_001167567.1 (LOC:100039479)	noHumanHit	AAAGCTCCCATAGTGGCTGTGGCTGGATGAATGACTTGTATTGGCtCCTGTTTAAGCTTCAGTGGAGGaGCGAATTGAAGTCATTGTTCTGGAGGCAGCTGATGGTCCGCCGCC	aaagctcccatagtggctgtggctggatgaatgacttgtattggctcctgtttaagcttcagtggaggagc	ggcggcggaccatcagctgcctccagaacaatgacttcaattcgctcctccactgaagcttaaacaggagc
TRCN0000127362	CATCCTTCTGTTTGTCCATAA	CCGGCATCCTTCTGTTTGTCCATAACTCGAGTTATGGACAAACAGAAGGATGTTTTTG	NM_207542.1-63s1c1	CDS	NM_207542	10090	404283	V1rd8	vomeronasal 1 receptor, D8	noHits	NM_207543.1 (LOC:404284),NM_001166732.1 (LOC:636697),NM_030742.1 (LOC:81017),NM_030739.2 (LOC:81014),NM_001166706.1 (LOC:384522),NM_001166734.1 (LOC:665150),NM_030741.2 (LOC:81016),NM_001167567.1 (LOC:100039479),NM_030740.1 (LOC:81015),NM_001167568.1 (LOC:100039499)	noHumanHit	AAAGCTCCCATAGTGGCTGTGGCTGGATGGACAAACAGAAGGATGtCCTGTTTAAGCTTCAGTGGAGGaCAACCTAGTGTTTGTCGTTCTGGAGGCAGCTGATGGTCCGCCGCC	aaagctcccatagtggctgtggctggatggacaaacagaaggatgtcctgtttaagcttcagtggaggaca	ggcggcggaccatcagctgcctccagaacgacaaacactaggttgtcctccactgaagcttaaacaggaca
TRCN0000127363	GCATATTTCTTTCACCTGGTT	CCGGGCATATTTCTTTCACCTGGTTCTCGAGAACCAGGTGAAAGAAATATGCTTTTTG	NM_207542.1-244s1c1	CDS	NM_207542	10090	404283	V1rd8	vomeronasal 1 receptor, D8	noHits	NM_030741.2 (LOC:81016),NM_001167567.1 (LOC:100039479)	noHumanHit	AAAGCTCCCATAGTGGCTGTGGCTGGATAGGTGAAAGAAATATGCtCCTGTTTAAGCTTCAGTGGAGGaGCTTATAACTTTCACCATTCTGGAGGCAGCTGATGGTCCGCCGCC	aaagctcccatagtggctgtggctggataggtgaaagaaatatgctcctgtttaagcttcagtggaggagc	ggcggcggaccatcagctgcctccagaatggtgaaagttataagctcctccactgaagcttaaacaggagc
TRCN0000127364	CGGCTCACTCAGCATCATTTA	CCGGCGGCTCACTCAGCATCATTTACTCGAGTAAATGATGCTGAGTGAGCCGTTTTTG	NM_175309.3-1797s1c1	3UTR	NM_175309	10090	100647	Upk3b	uroplakin 3B	NM_175309.4	noAltMouse	noHumanHit	AAAGCTCCCATAGTGGCTGTGGCTGGATTGATGCTGAGTGAGCCGtCCTGTTTAAGCTTCAGTGGAGGaCGCCTCTGTCAGCATCTTTCTGGAGGCAGCTGATGGTCCGCCGCC	aaagctcccatagtggctgtggctggattgatgctgagtgagccgtcctgtttaagcttcagtggaggacg	ggcggcggaccatcagctgcctccagaaagatgctgacagaggcgtcctccactgaagcttaaacaggacg
TRCN0000127365	GCTGTATGATCGTCATAACTT	CCGGGCTGTATGATCGTCATAACTTCTCGAGAAGTTATGACGATCATACAGCTTTTTG	NM_175309.3-895s1c1	CDS	NM_175309	10090	100647	Upk3b	uroplakin 3B	NM_175309.4	noAltMouse	noHumanHit	AAAGCTCCCATAGTGGCTGTGGCTGGATTATGACGATCATACAGCtCCTGTTTAAGCTTCAGTGGAGGaGCAGTAACATCGTCATTTTCTGGAGGCAGCTGATGGTCCGCCGCC	aaagctcccatagtggctgtggctggattatgacgatcatacagctcctgtttaagcttcagtggaggagc	ggcggcggaccatcagctgcctccagaaaatgacgatgttactgctcctccactgaagcttaaacaggagc
TRCN0000127366	GCGGCTGTATGATCGTCATAA	CCGGGCGGCTGTATGATCGTCATAACTCGAGTTATGACGATCATACAGCCGCTTTTTG	NM_175309.3-892s1c1	CDS	NM_175309	10090	100647	Upk3b	uroplakin 3B	NM_175309.4	noAltMouse	noHumanHit	AAAGCTCCCATAGTGGCTGTGGCTGGATGACGATCATACAGCCGCtCCTGTTTAAGCTTCAGTGGAGGaGCCGCTCAATGATCGTGTTCTGGAGGCAGCTGATGGTCCGCCGCC	aaagctcccatagtggctgtggctggatgacgatcatacagccgctcctgtttaagcttcagtggaggagc	ggcggcggaccatcagctgcctccagaacacgatcattgagcggctcctccactgaagcttaaacaggagc
TRCN0000127367	CCTTACAGTGTGAAGTTCCTT	CCGGCCTTACAGTGTGAAGTTCCTTCTCGAGAAGGAACTTCACACTGTAAGGTTTTTG	NM_175309.3-762s1c1	CDS	NM_175309	10090	100647	Upk3b	uroplakin 3B	NM_175309.4	noAltMouse	noHumanHit	AAAGCTCCCATAGTGGCTGTGGCTGGATAACTTCACACTGTAAGGtCCTGTTTAAGCTTCAGTGGAGGaCCATACTCTGTGAAGTATTCTGGAGGCAGCTGATGGTCCGCCGCC	aaagctcccatagtggctgtggctggataacttcacactgtaaggtcctgtttaagcttcagtggaggacc	ggcggcggaccatcagctgcctccagaatacttcacagagtatggtcctccactgaagcttaaacaggacc
TRCN0000127368	GACGGCCACTATATGACATTA	CCGGGACGGCCACTATATGACATTACTCGAGTAATGTCATATAGTGGCCGTCTTTTTG	NM_175309.3-609s1c1	CDS	NM_175309	10090	100647	Upk3b	uroplakin 3B	NM_175309.4	noAltMouse	noHumanHit	AAAGCTCCCATAGTGGCTGTGGCTGGATGTCATATAGTGGCCGTCtCCTGTTTAAGCTTCAGTGGAGGaGAGGGCGTCTATATGAGTTCTGGAGGCAGCTGATGGTCCGCCGCC	aaagctcccatagtggctgtggctggatgtcatatagtggccgtctcctgtttaagcttcagtggaggaga	ggcggcggaccatcagctgcctccagaactcatatagacgccctctcctccactgaagcttaaacaggaga
TRCN0000127369	GCTTTCAATTTGTCAGTTCAT	CCGGGCTTTCAATTTGTCAGTTCATCTCGAGATGAACTGACAAATTGAAAGCTTTTTG	NM_145951.2-2222s1c1	3UTR	NM_145951	10090	209224	Enox2	ecto-NOX disulfide-thiol exchanger 2	NM_145951.4	noAltMouse	noHumanHit	AAAGCTCCCATAGTGGCTGTGGCTGGATACTGACAAATTGAAAGCtCCTGTTTAAGCTTCAGTGGAGGaGCATTCTTTTTGTCAGATTCTGGAGGCAGCTGATGGTCCGCCGCC	aaagctcccatagtggctgtggctggatactgacaaattgaaagctcctgtttaagcttcagtggaggagc	ggcggcggaccatcagctgcctccagaatctgacaaaaagaatgctcctccactgaagcttaaacaggagc
TRCN0000127370	GCTACCAAATACCCAGCAAAT	CCGGGCTACCAAATACCCAGCAAATCTCGAGATTTGCTGGGTATTTGGTAGCTTTTTG	NM_145951.2-1951s1c1	CDS	NM_145951	10090	209224	Enox2	ecto-NOX disulfide-thiol exchanger 2	NM_145951.4	noAltMouse	noHumanHit	AAAGCTCCCATAGTGGCTGTGGCTGGATGCTGGGTATTTGGTAGCtCCTGTTTAAGCTTCAGTGGAGGaGCAACCTTATACCCAGGTTCTGGAGGCAGCTGATGGTCCGCCGCC	aaagctcccatagtggctgtggctggatgctgggtatttggtagctcctgtttaagcttcagtggaggagc	ggcggcggaccatcagctgcctccagaacctgggtataaggttgctcctccactgaagcttaaacaggagc
TRCN0000127371	GCTGAGGAAATTCGCAACATT	CCGGGCTGAGGAAATTCGCAACATTCTCGAGAATGTTGCGAATTTCCTCAGCTTTTTG	NM_145951.2-1338s1c1	CDS	NM_145951	10090	209224	Enox2	ecto-NOX disulfide-thiol exchanger 2	NM_145951.4	noAltMouse	NM_182314.1 (LOC:10495),NM_006375.2 (LOC:10495)	AAAGCTCCCATAGTGGCTGTGGCTGGATTTGCGAATTTCCTCAGCtCCTGTTTAAGCTTCAGTGGAGGaGCAGAGCTAATTCGCATTTCTGGAGGCAGCTGATGGTCCGCCGCC	aaagctcccatagtggctgtggctggatttgcgaatttcctcagctcctgtttaagcttcagtggaggagc	ggcggcggaccatcagctgcctccagaaatgcgaattagctctgctcctccactgaagcttaaacaggagc
TRCN0000127372	GCCTGGTAAATGAGAAAGCTA	CCGGGCCTGGTAAATGAGAAAGCTACTCGAGTAGCTTTCTCATTTACCAGGCTTTTTG	NM_145951.2-1147s1c1	CDS	NM_145951	10090	209224	Enox2	ecto-NOX disulfide-thiol exchanger 2	NM_145951.4	noAltMouse	noHumanHit	AAAGCTCCCATAGTGGCTGTGGCTGGATTTTCTCATTTACCAGGCtCCTGTTTAAGCTTCAGTGGAGGaGCGTGGATAATGAGAATTTCTGGAGGCAGCTGATGGTCCGCCGCC	aaagctcccatagtggctgtggctggattttctcatttaccaggctcctgtttaagcttcagtggaggagc	ggcggcggaccatcagctgcctccagaaattctcattatccacgctcctccactgaagcttaaacaggagc
TRCN0000127373	CCTTGGGATGATGACTGGAAT	CCGGCCTTGGGATGATGACTGGAATCTCGAGATTCCAGTCATCATCCCAAGGTTTTTG	NM_145951.2-440s1c1	CDS	NM_145951	10090	209224	Enox2	ecto-NOX disulfide-thiol exchanger 2	NM_145951.4	noAltMouse	noHumanHit	AAAGCTCCCATAGTGGCTGTGGCTGGATCAGTCATCATCCCAAGGtCCTGTTTAAGCTTCAGTGGAGGaCCATGGCTTGATGACTCTTCTGGAGGCAGCTGATGGTCCGCCGCC	aaagctcccatagtggctgtggctggatcagtcatcatcccaaggtcctgtttaagcttcagtggaggacc	ggcggcggaccatcagctgcctccagaagagtcatcaagccatggtcctccactgaagcttaaacaggacc
TRCN0000127374	GCAAGTTTCTCTCCACCTCTT	CCGGGCAAGTTTCTCTCCACCTCTTCTCGAGAAGAGGTGGAGAGAAACTTGCTTTTTG	NM_025311.1-462s1c1	3UTR	NM_025311	10090	66039	D14Ertd449e	DNA segment, Chr 14, ERATO Doi 449, expressed	NM_025311.3,NM_026679.2	XM_003085589.1 (LOC:100039192),XM_001472673.2 (LOC:100039257),XM_001472492.2 (LOC:100039192),XM_003085592.1 (LOC:100039257),XM_003085590.1 (LOC:100039192),XM_003085591.1 (LOC:100039257),XM_001472657.2 (LOC:100039257),XM_001472510.2 (LOC:100039192)	noHumanHit	AAAGCTCCCATAGTGGCTGTGGCTGGATGGTGGAGAGAAACTTGCtCCTGTTTAAGCTTCAGTGGAGGaGCTAGTAACTCTCCACGTTCTGGAGGCAGCTGATGGTCCGCCGCC	aaagctcccatagtggctgtggctggatggtggagagaaacttgctcctgtttaagcttcagtggaggagc	ggcggcggaccatcagctgcctccagaacgtggagagttactagctcctccactgaagcttaaacaggagc
TRCN0000127375	CCATCCTGATTGCTTACAGAT	CCGGCCATCCTGATTGCTTACAGATCTCGAGATCTGTAAGCAATCAGGATGGTTTTTG	NM_025311.1-408s1c1	CDS	NM_025311	10090	66039	D14Ertd449e	DNA segment, Chr 14, ERATO Doi 449, expressed	NM_025311.3,NM_026679.2	XM_003085589.1 (LOC:100039192),XM_001472673.2 (LOC:100039257),XM_001472492.2 (LOC:100039192),XM_003085592.1 (LOC:100039257),XM_003085590.1 (LOC:100039192),XM_003085591.1 (LOC:100039257),XM_001472657.2 (LOC:100039257),XM_001472510.2 (LOC:100039192)	noHumanHit	AAAGCTCCCATAGTGGCTGTGGCTGGATGTAAGCAATCAGGATGGtCCTGTTTAAGCTTCAGTGGAGGaCCTTCCACATTGCTTAGTTCTGGAGGCAGCTGATGGTCCGCCGCC	aaagctcccatagtggctgtggctggatgtaagcaatcaggatggtcctgtttaagcttcagtggaggacc	ggcggcggaccatcagctgcctccagaactaagcaatgtggaaggtcctccactgaagcttaaacaggacc
TRCN0000127377	CCTGATTGCTTACAGATCAAA	CCGGCCTGATTGCTTACAGATCAAACTCGAGTTTGATCTGTAAGCAATCAGGTTTTTG	NM_025311.1-412s1c1	CDS	NM_025311	10090	66039	D14Ertd449e	DNA segment, Chr 14, ERATO Doi 449, expressed	NM_025311.3,NM_026679.2	XM_003085589.1 (LOC:100039192),XM_001472673.2 (LOC:100039257),XM_001472492.2 (LOC:100039192),XM_003085592.1 (LOC:100039257),XM_003085590.1 (LOC:100039192),XM_003085591.1 (LOC:100039257),XM_001472657.2 (LOC:100039257),XM_001472510.2 (LOC:100039192)	noHumanHit	AAAGCTCCCATAGTGGCTGTGGCTGGATATCTGTAAGCAATCAGGtCCTGTTTAAGCTTCAGTGGAGGaCCAGATACCTTACAGAATTCTGGAGGCAGCTGATGGTCCGCCGCC	aaagctcccatagtggctgtggctggatatctgtaagcaatcaggtcctgtttaagcttcagtggaggacc	ggcggcggaccatcagctgcctccagaattctgtaaggtatctggtcctccactgaagcttaaacaggacc
TRCN0000127378	CCTTCCTAAGGAATGGGTATT	CCGGCCTTCCTAAGGAATGGGTATTCTCGAGAATACCCATTCCTTAGGAAGGTTTTTG	NM_025311.1-255s1c1	CDS	NM_025311	10090	66039	D14Ertd449e	DNA segment, Chr 14, ERATO Doi 449, expressed	NM_025311.3,NM_026679.2	XM_003085589.1 (LOC:100039192),XM_001472673.2 (LOC:100039257),XM_001472492.2 (LOC:100039192),XM_003085592.1 (LOC:100039257),XM_003085590.1 (LOC:100039192),XM_003085591.1 (LOC:100039257),XM_001472657.2 (LOC:100039257),XM_001472510.2 (LOC:100039192)	noHumanHit	AAAGCTCCCATAGTGGCTGTGGCTGGATCCCATTCCTTAGGAAGGtCCTGTTTAAGCTTCAGTGGAGGaCCATCCATAGGAATGGCTTCTGGAGGCAGCTGATGGTCCGCCGCC	aaagctcccatagtggctgtggctggatcccattccttaggaaggtcctgtttaagcttcagtggaggacc	ggcggcggaccatcagctgcctccagaagccattcctatggatggtcctccactgaagcttaaacaggacc
TRCN0000127379	CTCCTTTAAGAATTGGTTGTT	CCGGCTCCTTTAAGAATTGGTTGTTCTCGAGAACAACCAATTCTTAAAGGAGTTTTTG	NM_008579.4-582s1c1	3UTR	NM_008579	10090	104362	Meig1	meiosis expressed gene 1	NM_008579.4	noAltMouse	noHumanHit	AAAGCTCCCATAGTGGCTGTGGCTGGATACCAATTCTTAAAGGAGtCCTGTTTAAGCTTCAGTGGAGGaCTGCTTATAGAATTGGATTCTGGAGGCAGCTGATGGTCCGCCGCC	aaagctcccatagtggctgtggctggataccaattcttaaaggagtcctgtttaagcttcagtggaggact	ggcggcggaccatcagctgcctccagaatccaattctataagcagtcctccactgaagcttaaacaggact
TRCN0000127380	GCCAAGAAATGGTCAGAGGAA	CCGGGCCAAGAAATGGTCAGAGGAACTCGAGTTCCTCTGACCATTTCTTGGCTTTTTG	NM_008579.4-327s1c1	CDS	NM_008579	10090	104362	Meig1	meiosis expressed gene 1	NM_008579.4	noAltMouse	noHumanHit	AAAGCTCCCATAGTGGCTGTGGCTGGATTCTGACCATTTCTTGGCtCCTGTTTAAGCTTCAGTGGAGGaGCGAAGTTATGGTCAGTTTCTGGAGGCAGCTGATGGTCCGCCGCC	aaagctcccatagtggctgtggctggattctgaccatttcttggctcctgtttaagcttcagtggaggagc	ggcggcggaccatcagctgcctccagaaactgaccataacttcgctcctccactgaagcttaaacaggagc
TRCN0000127381	GCGGAGGGACAATACTTTCTT	CCGGGCGGAGGGACAATACTTTCTTCTCGAGAAGAAAGTATTGTCCCTCCGCTTTTTG	NM_008579.4-467s1c1	CDS	NM_008579	10090	104362	Meig1	meiosis expressed gene 1	NM_008579.4	noAltMouse	noHumanHit	AAAGCTCCCATAGTGGCTGTGGCTGGATAAGTATTGTCCCTCCGCtCCTGTTTAAGCTTCAGTGGAGGaGCCGAGCCACAATACTATTCTGGAGGCAGCTGATGGTCCGCCGCC	aaagctcccatagtggctgtggctggataagtattgtccctccgctcctgtttaagcttcagtggaggagc	ggcggcggaccatcagctgcctccagaatagtattgtggctcggctcctccactgaagcttaaacaggagc
TRCN0000127382	CAAGCAGGATATCGGGATGAA	CCGGCAAGCAGGATATCGGGATGAACTCGAGTTCATCCCGATATCCTGCTTGTTTTTG	NM_008579.4-372s1c1	CDS	NM_008579	10090	104362	Meig1	meiosis expressed gene 1	NM_008579.4	noAltMouse	NM_001080836.2 (LOC:644890)	AAAGCTCCCATAGTGGCTGTGGCTGGATTCCCGATATCCTGCTTGtCCTGTTTAAGCTTCAGTGGAGGaCATGCACCATATCGGGTTTCTGGAGGCAGCTGATGGTCCGCCGCC	aaagctcccatagtggctgtggctggattcccgatatcctgcttgtcctgtttaagcttcagtggaggaca	ggcggcggaccatcagctgcctccagaaacccgatatggtgcatgtcctccactgaagcttaaacaggaca
TRCN0000127383	GCAGGATATCGGGATGAAATT	CCGGGCAGGATATCGGGATGAAATTCTCGAGAATTTCATCCCGATATCCTGCTTTTTG	NM_008579.4-375s1c1	CDS	NM_008579	10090	104362	Meig1	meiosis expressed gene 1	NM_008579.4	noAltMouse	noHumanHit	AAAGCTCCCATAGTGGCTGTGGCTGGATTCATCCCGATATCCTGCtCCTGTTTAAGCTTCAGTGGAGGaGCTGGAATTCGGGATGTTTCTGGAGGCAGCTGATGGTCCGCCGCC	aaagctcccatagtggctgtggctggattcatcccgatatcctgctcctgtttaagcttcagtggaggagc	ggcggcggaccatcagctgcctccagaaacatcccgaattccagctcctccactgaagcttaaacaggagc
TRCN0000127384	CCAGCCAAATTGCAGAAGTTA	CCGGCCAGCCAAATTGCAGAAGTTACTCGAGTAACTTCTGCAATTTGGCTGGTTTTTG	NM_030740.1-1554s1c1	3UTR	NM_030740	10090	81015	Vmn1r56	vomeronasal 1 receptor 56	NM_030740.1	noAltMouse	noHumanHit	AAAGCTCCCATAGTGGCTGTGGCTGGATTTCTGCAATTTGGCTGGtCCTGTTTAAGCTTCAGTGGAGGaCCTGCCTTATTGCAGATTTCTGGAGGCAGCTGATGGTCCGCCGCC	aaagctcccatagtggctgtggctggatttctgcaatttggctggtcctgtttaagcttcagtggaggacc	ggcggcggaccatcagctgcctccagaaatctgcaataaggcaggtcctccactgaagcttaaacaggacc
TRCN0000127385	GAGGCATGTCATACAACTTAT	CCGGGAGGCATGTCATACAACTTATCTCGAGATAAGTTGTATGACATGCCTCTTTTTG	NM_030740.1-914s1c1	CDS	NM_030740	10090	81015	Vmn1r56	vomeronasal 1 receptor 56	NM_030740.1	noAltMouse	noHumanHit	AAAGCTCCCATAGTGGCTGTGGCTGGATGTTGTATGACATGCCTCtCCTGTTTAAGCTTCAGTGGAGGaGACGCAACTCATACAAGTTCTGGAGGCAGCTGATGGTCCGCCGCC	aaagctcccatagtggctgtggctggatgttgtatgacatgcctctcctgtttaagcttcagtggaggaga	ggcggcggaccatcagctgcctccagaacttgtatgagttgcgtctcctccactgaagcttaaacaggaga
TRCN0000127386	GTCATACAACTTATGACTCTA	CCGGGTCATACAACTTATGACTCTACTCGAGTAGAGTCATAAGTTGTATGACTTTTTG	NM_030740.1-921s1c1	CDS	NM_030740	10090	81015	Vmn1r56	vomeronasal 1 receptor 56	NM_030740.1	noAltMouse	noHumanHit	AAAGCTCCCATAGTGGCTGTGGCTGGATGTCATAAGTTGTATGACtCCTGTTTAAGCTTCAGTGGAGGaGTGATAGTACTTATGAGTTCTGGAGGCAGCTGATGGTCCGCCGCC	aaagctcccatagtggctgtggctggatgtcataagttgtatgactcctgtttaagcttcagtggaggagt	ggcggcggaccatcagctgcctccagaactcataagtactatcactcctccactgaagcttaaacaggagt
TRCN0000127387	GCAATTGTATATGCTCCGTCT	CCGGGCAATTGTATATGCTCCGTCTCTCGAGAGACGGAGCATATACAATTGCTTTTTG	NM_030740.1-616s1c1	CDS	NM_030740	10090	81015	Vmn1r56	vomeronasal 1 receptor 56	NM_030740.1	noAltMouse	noHumanHit	AAAGCTCCCATAGTGGCTGTGGCTGGATGGAGCATATACAATTGCtCCTGTTTAAGCTTCAGTGGAGGaGCTATTCAATATGCTCGTTCTGGAGGCAGCTGATGGTCCGCCGCC	aaagctcccatagtggctgtggctggatggagcatatacaattgctcctgtttaagcttcagtggaggagc	ggcggcggaccatcagctgcctccagaacgagcatattgaatagctcctccactgaagcttaaacaggagc
TRCN0000127388	CCATAATTTCTCTCCAATCTT	CCGGCCATAATTTCTCTCCAATCTTCTCGAGAAGATTGGAGAGAAATTATGGTTTTTG	NM_030740.1-209s1c1	CDS	NM_030740	10090	81015	Vmn1r56	vomeronasal 1 receptor 56	NM_030740.1	NM_001166706.1 (LOC:384522)	noHumanHit	AAAGCTCCCATAGTGGCTGTGGCTGGATTTGGAGAGAAATTATGGtCCTGTTTAAGCTTCAGTGGAGGaCCTTAAAATCTCTCCATTTCTGGAGGCAGCTGATGGTCCGCCGCC	aaagctcccatagtggctgtggctggatttggagagaaattatggtcctgtttaagcttcagtggaggacc	ggcggcggaccatcagctgcctccagaaatggagagattttaaggtcctccactgaagcttaaacaggacc
TRCN0000127390	GCGCTGATGATCTCGCTCATT	CCGGGCGCTGATGATCTCGCTCATTCTCGAGAATGAGCGAGATCATCAGCGCTTTTTG	NM_207301.1-398s1c1	CDS	NM_207301	10090	71446	Wrb	tryptophan rich basic protein	NM_207301.2	noAltMouse	noHumanHit	AAAGCTCCCATAGTGGCTGTGGCTGGATAGCGAGATCATCAGCGCtCCTGTTTAAGCTTCAGTGGAGGaGCCCTGTAGATCTCGCATTCTGGAGGCAGCTGATGGTCCGCCGCC	aaagctcccatagtggctgtggctggatagcgagatcatcagcgctcctgtttaagcttcagtggaggagc	ggcggcggaccatcagctgcctccagaatgcgagatctacagggctcctccactgaagcttaaacaggagc
TRCN0000127391	CGTCAACATGATGGACGAGTT	CCGGCGTCAACATGATGGACGAGTTCTCGAGAACTCGTCCATCATGTTGACGTTTTTG	NM_207301.1-244s1c1	CDS	NM_207301	10090	71446	Wrb	tryptophan rich basic protein	NM_207301.2	noAltMouse	noHumanHit	AAAGCTCCCATAGTGGCTGTGGCTGGATCGTCCATCATGTTGACGtCCTGTTTAAGCTTCAGTGGAGGaCGACAAGTTGATGGACCTTCTGGAGGCAGCTGATGGTCCGCCGCC	aaagctcccatagtggctgtggctggatcgtccatcatgttgacgtcctgtttaagcttcagtggaggacg	ggcggcggaccatcagctgcctccagaaggtccatcaacttgtcgtcctccactgaagcttaaacaggacg
TRCN0000127392	AGTGTTGCTTTCTACATACTA	CCGGAGTGTTGCTTTCTACATACTACTCGAGTAGTATGTAGAAAGCAACACTTTTTTG	NM_207301.1-371s1c1	CDS	NM_207301	10090	71446	Wrb	tryptophan rich basic protein	NM_207301.2	noAltMouse	noHumanHit	AAAGCTCCCATAGTGGCTGTGGCTGGATATGTAGAAAGCAACACTtCCTGTTTAAGCTTCAGTGGAGGaAGAGTTCGTTTCTACAATTCTGGAGGCAGCTGATGGTCCGCCGCC	aaagctcccatagtggctgtggctggatatgtagaaagcaacacttcctgtttaagcttcagtggaggaag	ggcggcggaccatcagctgcctccagaattgtagaaacgaactcttcctccactgaagcttaaacaggaag
TRCN0000127393	GTTGCTTTCTACATACTACAA	CCGGGTTGCTTTCTACATACTACAACTCGAGTTGTAGTATGTAGAAAGCAACTTTTTG	NM_207301.1-374s1c1	CDS	NM_207301	10090	71446	Wrb	tryptophan rich basic protein	NM_207301.2	noAltMouse	noHumanHit	AAAGCTCCCATAGTGGCTGTGGCTGGATAGTATGTAGAAAGCAACtCCTGTTTAAGCTTCAGTGGAGGaGTAGCTAACTACATACATTCTGGAGGCAGCTGATGGTCCGCCGCC	aaagctcccatagtggctgtggctggatagtatgtagaaagcaactcctgtttaagcttcagtggaggagt	ggcggcggaccatcagctgcctccagaatgtatgtagttagctactcctccactgaagcttaaacaggagt
TRCN0000127394	CCGAGAAGATTGTGAAGATAT	CCGGCCGAGAAGATTGTGAAGATATCTCGAGATATCTTCACAATCTTCTCGGTTTTTG	NM_025849.2-515s1c1	3UTR	NM_025849	10090	66928	3110001D03Rik	RIKEN cDNA 3110001D03 gene	NM_025849.3	noAltMouse	noHumanHit	AAAGCTCCCATAGTGGCTGTGGCTGGATCTTCACAATCTTCTCGGtCCTGTTTAAGCTTCAGTGGAGGaCCCAGATCATTGTGAACTTCTGGAGGCAGCTGATGGTCCGCCGCC	aaagctcccatagtggctgtggctggatcttcacaatcttctcggtcctgtttaagcttcagtggaggacc	ggcggcggaccatcagctgcctccagaagttcacaatgatctgggtcctccactgaagcttaaacaggacc
TRCN0000127395	GATGGTCATCGGCATCAGTAT	CCGGGATGGTCATCGGCATCAGTATCTCGAGATACTGATGCCGATGACCATCTTTTTG	NM_025849.2-314s1c1	CDS	NM_025849	10090	66928	3110001D03Rik	RIKEN cDNA 3110001D03 gene	NM_025849.3	noAltMouse	noHumanHit	AAAGCTCCCATAGTGGCTGTGGCTGGATTGATGCCGATGACCATCtCCTGTTTAAGCTTCAGTGGAGGaGAAGGTGTTCGGCATCTTTCTGGAGGCAGCTGATGGTCCGCCGCC	aaagctcccatagtggctgtggctggattgatgccgatgaccatctcctgtttaagcttcagtggaggaga	ggcggcggaccatcagctgcctccagaaagatgccgaacaccttctcctccactgaagcttaaacaggaga
TRCN0000127396	CCAACTGTTTCCACAGCGGTT	CCGGCCAACTGTTTCCACAGCGGTTCTCGAGAACCGCTGTGGAAACAGTTGGTTTTTG	NM_025849.2-108s1c1	CDS	NM_025849	10090	66928	3110001D03Rik	RIKEN cDNA 3110001D03 gene	NM_025849.3	noAltMouse	noHumanHit	AAAGCTCCCATAGTGGCTGTGGCTGGATGCTGTGGAAACAGTTGGtCCTGTTTAAGCTTCAGTGGAGGaCCTACTCATTCCACAGGTTCTGGAGGCAGCTGATGGTCCGCCGCC	aaagctcccatagtggctgtggctggatgctgtggaaacagttggtcctgtttaagcttcagtggaggacc	ggcggcggaccatcagctgcctccagaacctgtggaatgagtaggtcctccactgaagcttaaacaggacc
TRCN0000127397	CCTACGTCTATTTGGTGGCCA	CCGGCCTACGTCTATTTGGTGGCCACTCGAGTGGCCACCAAATAGACGTAGGTTTTTG	NM_025849.2-244s1c1	CDS	NM_025849	10090	66928	3110001D03Rik	RIKEN cDNA 3110001D03 gene	NM_025849.3	noAltMouse	noHumanHit	AAAGCTCCCATAGTGGCTGTGGCTGGATCACCAAATAGACGTAGGtCCTGTTTAAGCTTCAGTGGAGGaCCAACGAGTATTTGGTCTTCTGGAGGCAGCTGATGGTCCGCCGCC	aaagctcccatagtggctgtggctggatcaccaaatagacgtaggtcctgtttaagcttcagtggaggacc	ggcggcggaccatcagctgcctccagaagaccaaatactcgttggtcctccactgaagcttaaacaggacc
TRCN0000127399	CATCCTCTGGTGCTTGTTGAT	CCGGCATCCTCTGGTGCTTGTTGATCTCGAGATCAACAAGCACCAGAGGATGTTTTTG	NM_133804.1-3258s1c1	3UTR	NM_133804	10090	98170	Tmem132a	transmembrane protein 132A	NM_133804.2	noAltMouse	noHumanHit	AAAGCTCCCATAGTGGCTGTGGCTGGATACAAGCACCAGAGGATGtCCTGTTTAAGCTTCAGTGGAGGaCAACCTGAGGTGCTTGATTCTGGAGGCAGCTGATGGTCCGCCGCC	aaagctcccatagtggctgtggctggatacaagcaccagaggatgtcctgtttaagcttcagtggaggaca	ggcggcggaccatcagctgcctccagaatcaagcacctcaggttgtcctccactgaagcttaaacaggaca
TRCN0000127400	CGAGTCGAGTTTGTGACATTT	CCGGCGAGTCGAGTTTGTGACATTTCTCGAGAAATGTCACAAACTCGACTCGTTTTTG	NM_133804.1-2974s1c1	CDS	NM_133804	10090	98170	Tmem132a	transmembrane protein 132A	NM_133804.2	noAltMouse	noHumanHit	AAAGCTCCCATAGTGGCTGTGGCTGGATGTCACAAACTCGACTCGtCCTGTTTAAGCTTCAGTGGAGGaCGTGTCCTGTTTGTGAGTTCTGGAGGCAGCTGATGGTCCGCCGCC	aaagctcccatagtggctgtggctggatgtcacaaactcgactcgtcctgtttaagcttcagtggaggacg	ggcggcggaccatcagctgcctccagaactcacaaacaggacacgtcctccactgaagcttaaacaggacg
TRCN0000127401	CCTCACTAAAGCTGACTGTAT	CCGGCCTCACTAAAGCTGACTGTATCTCGAGATACAGTCAGCTTTAGTGAGGTTTTTG	NM_133804.1-1544s1c1	CDS	NM_133804	10090	98170	Tmem132a	transmembrane protein 132A	NM_133804.2	noAltMouse	noHumanHit	AAAGCTCCCATAGTGGCTGTGGCTGGATAGTCAGCTTTAGTGAGGtCCTGTTTAAGCTTCAGTGGAGGaCCACACATAAGCTGACATTCTGGAGGCAGCTGATGGTCCGCCGCC	aaagctcccatagtggctgtggctggatagtcagctttagtgaggtcctgtttaagcttcagtggaggacc	ggcggcggaccatcagctgcctccagaatgtcagcttatgtgtggtcctccactgaagcttaaacaggacc
TRCN0000127402	CTGGTCAATGGTGTGGTCTTT	CCGGCTGGTCAATGGTGTGGTCTTTCTCGAGAAAGACCACACCATTGACCAGTTTTTG	NM_133804.1-2680s1c1	CDS	NM_133804	10090	98170	Tmem132a	transmembrane protein 132A	NM_133804.2	noAltMouse	noHumanHit	AAAGCTCCCATAGTGGCTGTGGCTGGATACCACACCATTGACCAGtCCTGTTTAAGCTTCAGTGGAGGaCTCGTCTTTGGTGTGGATTCTGGAGGCAGCTGATGGTCCGCCGCC	aaagctcccatagtggctgtggctggataccacaccattgaccagtcctgtttaagcttcagtggaggact	ggcggcggaccatcagctgcctccagaatccacaccaaagacgagtcctccactgaagcttaaacaggact
TRCN0000127403	GCTGGTGAACACGGCTCCATT	CCGGGCTGGTGAACACGGCTCCATTCTCGAGAATGGAGCCGTGTTCACCAGCTTTTTG	NM_133804.1-1314s1c1	CDS	NM_133804	10090	98170	Tmem132a	transmembrane protein 132A	NM_133804.2	noAltMouse	noHumanHit	AAAGCTCCCATAGTGGCTGTGGCTGGATGAGCCGTGTTCACCAGCtCCTGTTTAAGCTTCAGTGGAGGaGCAGGTCTACACGGCTGTTCTGGAGGCAGCTGATGGTCCGCCGCC	aaagctcccatagtggctgtggctggatgagccgtgttcaccagctcctgtttaagcttcagtggaggagc	ggcggcggaccatcagctgcctccagaacagccgtgtagacctgctcctccactgaagcttaaacaggagc
TRCN0000127404	CCCAGCTTTCTGTTCTCAGTA	CCGGCCCAGCTTTCTGTTCTCAGTACTCGAGTACTGAGAACAGAAAGCTGGGTTTTTG	NM_173777.2-1531s1c1	3UTR	NM_173777	10090	244723	Olfm2	olfactomedin 2	noHits	noAltMouse	noHumanHit	AAAGCTCCCATAGTGGCTGTGGCTGGATGAGAACAGAAAGCTGGGtCCTGTTTAAGCTTCAGTGGAGGaCCGAGCAATCTGTTCTGTTCTGGAGGCAGCTGATGGTCCGCCGCC	aaagctcccatagtggctgtggctggatgagaacagaaagctgggtcctgtttaagcttcagtggaggacc	ggcggcggaccatcagctgcctccagaacagaacagattgctcggtcctccactgaagcttaaacaggacc
TRCN0000127406	CGTCAGTAACCCTATTACCAT	CCGGCGTCAGTAACCCTATTACCATCTCGAGATGGTAATAGGGTTACTGACGTTTTTG	NM_173777.2-654s1c1	CDS	NM_173777	10090	244723	Olfm2	olfactomedin 2	NM_173777.3	noAltMouse	noHumanHit	AAAGCTCCCATAGTGGCTGTGGCTGGATTAATAGGGTTACTGACGtCCTGTTTAAGCTTCAGTGGAGGaCGACAGATACCCTATTTTTCTGGAGGCAGCTGATGGTCCGCCGCC	aaagctcccatagtggctgtggctggattaatagggttactgacgtcctgtttaagcttcagtggaggacg	ggcggcggaccatcagctgcctccagaaaaatagggtatctgtcgtcctccactgaagcttaaacaggacg
TRCN0000127407	GTGCCCTTCAACAACCAGTAT	CCGGGTGCCCTTCAACAACCAGTATCTCGAGATACTGGTTGTTGAAGGGCACTTTTTG	NM_173777.2-1276s1c1	CDS	NM_173777	10090	244723	Olfm2	olfactomedin 2	noHits	noAltMouse	noHumanHit	AAAGCTCCCATAGTGGCTGTGGCTGGATTGGTTGTTGAAGGGCACtCCTGTTTAAGCTTCAGTGGAGGaGTCCCCAACAACAACCTTTCTGGAGGCAGCTGATGGTCCGCCGCC	aaagctcccatagtggctgtggctggattggttgttgaagggcactcctgtttaagcttcagtggaggagt	ggcggcggaccatcagctgcctccagaaaggttgttgttggggactcctccactgaagcttaaacaggagt
TRCN0000127408	GCGTCAGTAACCCTATTACCA	CCGGGCGTCAGTAACCCTATTACCACTCGAGTGGTAATAGGGTTACTGACGCTTTTTG	NM_173777.2-653s1c1	CDS	NM_173777	10090	244723	Olfm2	olfactomedin 2	NM_173777.3	noAltMouse	noHumanHit	AAAGCTCCCATAGTGGCTGTGGCTGGATAATAGGGTTACTGACGCtCCTGTTTAAGCTTCAGTGGAGGaGCCTCACAAACCCTATATTCTGGAGGCAGCTGATGGTCCGCCGCC	aaagctcccatagtggctgtggctggataatagggttactgacgctcctgtttaagcttcagtggaggagc	ggcggcggaccatcagctgcctccagaatatagggtttgtgaggctcctccactgaagcttaaacaggagc
TRCN0000127409	GAGAAGGAGGAGAGACTCTTT	CCGGGAGAAGGAGGAGAGACTCTTTCTCGAGAAAGAGTCTCTCCTCCTTCTCTTTTTG	NM_001005421.2-1436s1c1	3UTR	NM_001005421	10090	270152	Amica1	adhesion molecule, interacts with CXADR antigen 1	NM_001005421.4	noAltMouse	noHumanHit	AAAGCTCCCATAGTGGCTGTGGCTGGATAGTCTCTCCTCCTTCTCtCCTGTTTAAGCTTCAGTGGAGGaGACAAGCTGGAGAGACATTCTGGAGGCAGCTGATGGTCCGCCGCC	aaagctcccatagtggctgtggctggatagtctctcctccttctctcctgtttaagcttcagtggaggaga	ggcggcggaccatcagctgcctccagaatgtctctccagcttgtctcctccactgaagcttaaacaggaga
TRCN0000127410	GCTCAGTAAGTTCTATGGCTT	CCGGGCTCAGTAAGTTCTATGGCTTCTCGAGAAGCCATAGAACTTACTGAGCTTTTTG	NM_001005421.2-1160s1c1	CDS	NM_001005421	10090	270152	Amica1	adhesion molecule, interacts with CXADR antigen 1	NM_001005421.4	noAltMouse	noHumanHit	AAAGCTCCCATAGTGGCTGTGGCTGGATCATAGAACTTACTGAGCtCCTGTTTAAGCTTCAGTGGAGGaGCACAGATAGTTCTATCTTCTGGAGGCAGCTGATGGTCCGCCGCC	aaagctcccatagtggctgtggctggatcatagaacttactgagctcctgtttaagcttcagtggaggagc	ggcggcggaccatcagctgcctccagaagatagaactatctgtgctcctccactgaagcttaaacaggagc
TRCN0000127411	CCGCAATGATGGCTCAATCAA	CCGGCCGCAATGATGGCTCAATCAACTCGAGTTGATTGAGCCATCATTGCGGTTTTTG	NM_001005421.2-876s1c1	CDS	NM_001005421	10090	270152	Amica1	adhesion molecule, interacts with CXADR antigen 1	NM_001005421.4	noAltMouse	noHumanHit	AAAGCTCCCATAGTGGCTGTGGCTGGATTTGAGCCATCATTGCGGtCCTGTTTAAGCTTCAGTGGAGGaCCCCAAACATGGCTCATTTCTGGAGGCAGCTGATGGTCCGCCGCC	aaagctcccatagtggctgtggctggatttgagccatcattgcggtcctgtttaagcttcagtggaggacc	ggcggcggaccatcagctgcctccagaaatgagccatgtttggggtcctccactgaagcttaaacaggacc
TRCN0000127412	CCATGAATCCAGTTTGGCCTT	CCGGCCATGAATCCAGTTTGGCCTTCTCGAGAAGGCCAAACTGGATTCATGGTTTTTG	NM_001005421.2-1301s1c1	CDS	NM_001005421	10090	270152	Amica1	adhesion molecule, interacts with CXADR antigen 1	NM_001005421.4	noAltMouse	noHumanHit	AAAGCTCCCATAGTGGCTGTGGCTGGATCCAAACTGGATTCATGGtCCTGTTTAAGCTTCAGTGGAGGaCCTTGATACCAGTTTGCTTCTGGAGGCAGCTGATGGTCCGCCGCC	aaagctcccatagtggctgtggctggatccaaactggattcatggtcctgtttaagcttcagtggaggacc	ggcggcggaccatcagctgcctccagaagcaaactggtatcaaggtcctccactgaagcttaaacaggacc
TRCN0000127413	GCTGTTCTACTATTCCAACCT	CCGGGCTGTTCTACTATTCCAACCTCTCGAGAGGTTGGAATAGTAGAACAGCTTTTTG	NM_001005421.2-450s1c1	CDS	NM_001005421	10090	270152	Amica1	adhesion molecule, interacts with CXADR antigen 1	NM_001005421.4	noAltMouse	noHumanHit	AAAGCTCCCATAGTGGCTGTGGCTGGATTGGAATAGTAGAACAGCtCCTGTTTAAGCTTCAGTGGAGGaGCAGTTGAACTATTCCTTTCTGGAGGCAGCTGATGGTCCGCCGCC	aaagctcccatagtggctgtggctggattggaatagtagaacagctcctgtttaagcttcagtggaggagc	ggcggcggaccatcagctgcctccagaaaggaatagttcaactgctcctccactgaagcttaaacaggagc
TRCN0000127414	CCATCTTGATTCTTGTGTTTA	CCGGCCATCTTGATTCTTGTGTTTACTCGAGTAAACACAAGAATCAAGATGGTTTTTG	NM_134233.1-740s1c1	CDS	NM_134233	10090	171267	Vmn1r84	vomeronasal 1 receptor 84	NM_134233.1	noAltMouse	noHumanHit	AAAGCTCCCATAGTGGCTGTGGCTGGATCACAAGAATCAAGATGGtCCTGTTTAAGCTTCAGTGGAGGaCCTTCTACATTCTTGTCTTCTGGAGGCAGCTGATGGTCCGCCGCC	aaagctcccatagtggctgtggctggatcacaagaatcaagatggtcctgtttaagcttcagtggaggacc	ggcggcggaccatcagctgcctccagaagacaagaatgtagaaggtcctccactgaagcttaaacaggacc
TRCN0000127415	GCCTACATTTGTTCTTTGTTT	CCGGGCCTACATTTGTTCTTTGTTTCTCGAGAAACAAAGAACAAATGTAGGCTTTTTG	NM_134233.1-572s1c1	CDS	NM_134233	10090	171267	Vmn1r84	vomeronasal 1 receptor 84	NM_134233.1	noAltMouse	noHumanHit	AAAGCTCCCATAGTGGCTGTGGCTGGATAAAGAACAAATGTAGGCtCCTGTTTAAGCTTCAGTGGAGGaGCGTACTATTGTTCTTATTCTGGAGGCAGCTGATGGTCCGCCGCC	aaagctcccatagtggctgtggctggataaagaacaaatgtaggctcctgtttaagcttcagtggaggagc	ggcggcggaccatcagctgcctccagaataagaacaatagtacgctcctccactgaagcttaaacaggagc
TRCN0000127416	CACATCTGTAATCACTGGAAA	CCGGCACATCTGTAATCACTGGAAACTCGAGTTTCCAGTGATTACAGATGTGTTTTTG	NM_134233.1-129s1c1	CDS	NM_134233	10090	171267	Vmn1r84	vomeronasal 1 receptor 84	NM_134233.1	noAltMouse	noHumanHit	AAAGCTCCCATAGTGGCTGTGGCTGGATCAGTGATTACAGATGTGtCCTGTTTAAGCTTCAGTGGAGGaCAGATCACTAATCACTCTTCTGGAGGCAGCTGATGGTCCGCCGCC	aaagctcccatagtggctgtggctggatcagtgattacagatgtgtcctgtttaagcttcagtggaggaca	ggcggcggaccatcagctgcctccagaagagtgattagtgatctgtcctccactgaagcttaaacaggaca
TRCN0000127417	TGATTCAGTTCTGCTCTATAA	CCGGTGATTCAGTTCTGCTCTATAACTCGAGTTATAGAGCAGAACTGAATCATTTTTG	NM_134233.1-419s1c1	CDS	NM_134233	10090	171267	Vmn1r84	vomeronasal 1 receptor 84	NM_134233.1	noAltMouse	noHumanHit	AAAGCTCCCATAGTGGCTGTGGCTGGATAGAGCAGAACTGAATCAtCCTGTTTAAGCTTCAGTGGAGGaTGTTTCTCTTCTGCTCATTCTGGAGGCAGCTGATGGTCCGCCGCC	aaagctcccatagtggctgtggctggatagagcagaactgaatcatcctgtttaagcttcagtggaggatg	ggcggcggaccatcagctgcctccagaatgagcagaagagaaacatcctccactgaagcttaaacaggatg
TRCN0000127418	CTAAACATCAAGACAGCTATA	CCGGCTAAACATCAAGACAGCTATACTCGAGTATAGCTGTCTTGATGTTTAGTTTTTG	NM_134233.1-460s1c1	CDS	NM_134233	10090	171267	Vmn1r84	vomeronasal 1 receptor 84	NM_134233.1	noAltMouse	noHumanHit	AAAGCTCCCATAGTGGCTGTGGCTGGATGCTGTCTTGATGTTTAGtCCTGTTTAAGCTTCAGTGGAGGaCTTAACTACAAGACAGGTTCTGGAGGCAGCTGATGGTCCGCCGCC	aaagctcccatagtggctgtggctggatgctgtcttgatgtttagtcctgtttaagcttcagtggaggact	ggcggcggaccatcagctgcctccagaacctgtcttgtagttaagtcctccactgaagcttaaacaggact
TRCN0000127419	CGGTATCTCTTAGTTCATGTA	CCGGCGGTATCTCTTAGTTCATGTACTCGAGTACATGAACTAAGAGATACCGTTTTTG	NM_026345.2-1626s1c1	3UTR	NM_026345	10090	67729	Mansc1	MANSC domain containing 1	NM_026345.4	noAltMouse	noHumanHit	AAAGCTCCCATAGTGGCTGTGGCTGGATTGAACTAAGAGATACCGtCCTGTTTAAGCTTCAGTGGAGGaCGCTATGACTTAGTTCTTTCTGGAGGCAGCTGATGGTCCGCCGCC	aaagctcccatagtggctgtggctggattgaactaagagataccgtcctgtttaagcttcagtggaggacg	ggcggcggaccatcagctgcctccagaaagaactaagtcatagcgtcctccactgaagcttaaacaggacg
TRCN0000127420	CCAGCATTTCAGTGACAGCTA	CCGGCCAGCATTTCAGTGACAGCTACTCGAGTAGCTGTCACTGAAATGCTGGTTTTTG	NM_026345.2-1108s1c1	CDS	NM_026345	10090	67729	Mansc1	MANSC domain containing 1	NM_026345.4	noAltMouse	noHumanHit	AAAGCTCCCATAGTGGCTGTGGCTGGATTGTCACTGAAATGCTGGtCCTGTTTAAGCTTCAGTGGAGGaCCTGCAAATCAGTGACTTTCTGGAGGCAGCTGATGGTCCGCCGCC	aaagctcccatagtggctgtggctggattgtcactgaaatgctggtcctgtttaagcttcagtggaggacc	ggcggcggaccatcagctgcctccagaaagtcactgatttgcaggtcctccactgaagcttaaacaggacc
TRCN0000127421	CGGGATCTATGTTGACATCTA	CCGGCGGGATCTATGTTGACATCTACTCGAGTAGATGTCAACATAGATCCCGTTTTTG	NM_026345.2-1595s1c1	CDS	NM_026345	10090	67729	Mansc1	MANSC domain containing 1	NM_026345.4	noAltMouse	noHumanHit	AAAGCTCCCATAGTGGCTGTGGCTGGATTGTCAACATAGATCCCGtCCTGTTTAAGCTTCAGTGGAGGaCGCGATGAATGTTGACTTTCTGGAGGCAGCTGATGGTCCGCCGCC	aaagctcccatagtggctgtggctggattgtcaacatagatcccgtcctgtttaagcttcagtggaggacg	ggcggcggaccatcagctgcctccagaaagtcaacattcatcgcgtcctccactgaagcttaaacaggacg
TRCN0000127422	GCAGCTTTGACTAACACCTTT	CCGGGCAGCTTTGACTAACACCTTTCTCGAGAAAGGTGTTAGTCAAAGCTGCTTTTTG	NM_026345.2-1239s1c1	CDS	NM_026345	10090	67729	Mansc1	MANSC domain containing 1	NM_026345.4	noAltMouse	noHumanHit	AAAGCTCCCATAGTGGCTGTGGCTGGATGTGTTAGTCAAAGCTGCtCCTGTTTAAGCTTCAGTGGAGGaGCTGCTAAGACTAACAGTTCTGGAGGCAGCTGATGGTCCGCCGCC	aaagctcccatagtggctgtggctggatgtgttagtcaaagctgctcctgtttaagcttcagtggaggagc	ggcggcggaccatcagctgcctccagaactgttagtcttagcagctcctccactgaagcttaaacaggagc
TRCN0000127423	CAAGGCATGTAATTTGATGAT	CCGGCAAGGCATGTAATTTGATGATCTCGAGATCATCAAATTACATGCCTTGTTTTTG	NM_026345.2-596s1c1	CDS	NM_026345	10090	67729	Mansc1	MANSC domain containing 1	NM_026345.4	noAltMouse	noHumanHit	AAAGCTCCCATAGTGGCTGTGGCTGGATTCAAATTACATGCCTTGtCCTGTTTAAGCTTCAGTGGAGGaCATGGCTAGTAATTTGTTTCTGGAGGCAGCTGATGGTCCGCCGCC	aaagctcccatagtggctgtggctggattcaaattacatgccttgtcctgtttaagcttcagtggaggaca	ggcggcggaccatcagctgcctccagaaacaaattactagccatgtcctccactgaagcttaaacaggaca
TRCN0000127424	CCTCACAGATATAGAGATTTA	CCGGCCTCACAGATATAGAGATTTACTCGAGTAAATCTCTATATCTGTGAGGTTTTTG	NM_172732.1-1448s1c1	3UTR	NM_172732	10090	232414	Clec9a	C-type lectin domain family 9, member a	noHits	noAltMouse	noHumanHit	AAAGCTCCCATAGTGGCTGTGGCTGGATTCTCTATATCTGTGAGGtCCTGTTTAAGCTTCAGTGGAGGaCCACACTCATATAGAGTTTCTGGAGGCAGCTGATGGTCCGCCGCC	aaagctcccatagtggctgtggctggattctctatatctgtgaggtcctgtttaagcttcagtggaggacc	ggcggcggaccatcagctgcctccagaaactctatatgagtgtggtcctccactgaagcttaaacaggacc
TRCN0000127425	GCTACCTGTTACACAAGTGTT	CCGGGCTACCTGTTACACAAGTGTTCTCGAGAACACTTGTGTAACAGGTAGCTTTTTG	NM_172732.1-906s1c1	CDS	NM_172732	10090	232414	Clec9a	C-type lectin domain family 9, member a	NM_172732.2	noAltMouse	noHumanHit	AAAGCTCCCATAGTGGCTGTGGCTGGATCTTGTGTAACAGGTAGCtCCTGTTTAAGCTTCAGTGGAGGaGCAACCACTTACACAACTTCTGGAGGCAGCTGATGGTCCGCCGCC	aaagctcccatagtggctgtggctggatcttgtgtaacaggtagctcctgtttaagcttcagtggaggagc	ggcggcggaccatcagctgcctccagaagttgtgtaagtggttgctcctccactgaagcttaaacaggagc
TRCN0000127426	GCTTGTTAGCAACGTCCATTT	CCGGGCTTGTTAGCAACGTCCATTTCTCGAGAAATGGACGTTGCTAACAAGCTTTTTG	NM_172732.1-231s1c1	CDS	NM_172732	10090	232414	Clec9a	C-type lectin domain family 9, member a	NM_172732.2	noAltMouse	noHumanHit	AAAGCTCCCATAGTGGCTGTGGCTGGATGGACGTTGCTAACAAGCtCCTGTTTAAGCTTCAGTGGAGGaGCATGTATGCAACGTCGTTCTGGAGGCAGCTGATGGTCCGCCGCC	aaagctcccatagtggctgtggctggatggacgttgctaacaagctcctgtttaagcttcagtggaggagc	ggcggcggaccatcagctgcctccagaacgacgttgcatacatgctcctccactgaagcttaaacaggagc
TRCN0000127427	CCAGGTATCCTCTCTTGTCTT	CCGGCCAGGTATCCTCTCTTGTCTTCTCGAGAAGACAAGAGAGGATACCTGGTTTTTG	NM_172732.1-271s1c1	CDS	NM_172732	10090	232414	Clec9a	C-type lectin domain family 9, member a	NM_172732.2	noAltMouse	noHumanHit	AAAGCTCCCATAGTGGCTGTGGCTGGATCAAGAGAGGATACCTGGtCCTGTTTAAGCTTCAGTGGAGGaCCTGGTTACCTCTCTTCTTCTGGAGGCAGCTGATGGTCCGCCGCC	aaagctcccatagtggctgtggctggatcaagagaggatacctggtcctgtttaagcttcagtggaggacc	ggcggcggaccatcagctgcctccagaagaagagaggtaaccaggtcctccactgaagcttaaacaggacc
TRCN0000127428	GCAGAGGAAATACACACTGGA	CCGGGCAGAGGAAATACACACTGGACTCGAGTCCAGTGTGTATTTCCTCTGCTTTTTG	NM_172732.1-349s1c1	CDS	NM_172732	10090	232414	Clec9a	C-type lectin domain family 9, member a	NM_172732.2	noAltMouse	noHumanHit	AAAGCTCCCATAGTGGCTGTGGCTGGATGTGTGTATTTCCTCTGCtCCTGTTTAAGCTTCAGTGGAGGaGCTGAGCTAATACACAGTTCTGGAGGCAGCTGATGGTCCGCCGCC	aaagctcccatagtggctgtggctggatgtgtgtatttcctctgctcctgtttaagcttcagtggaggagc	ggcggcggaccatcagctgcctccagaactgtgtattagctcagctcctccactgaagcttaaacaggagc
TRCN0000127429	GCCCTTTAAGAAGCTGAAATT	CCGGGCCCTTTAAGAAGCTGAAATTCTCGAGAATTTCAGCTTCTTAAAGGGCTTTTTG	NM_173406.1-1367s1c1	3UTR	NM_173406	10090	231986	Jazf1	JAZF zinc finger 1	NM_001168277.1,NM_173406.3	noAltMouse	noHumanHit	AAAGCTCCCATAGTGGCTGTGGCTGGATTCAGCTTCTTAAAGGGCtCCTGTTTAAGCTTCAGTGGAGGaGCGCTTATAGAAGCTGTTTCTGGAGGCAGCTGATGGTCCGCCGCC	aaagctcccatagtggctgtggctggattcagcttcttaaagggctcctgtttaagcttcagtggaggagc	ggcggcggaccatcagctgcctccagaaacagcttctataagcgctcctccactgaagcttaaacaggagc
TRCN0000127430	CCTCAGTTACATCAATAGATT	CCGGCCTCAGTTACATCAATAGATTCTCGAGAATCTATTGATGTAACTGAGGTTTTTG	NM_173406.1-200s1c1	CDS	NM_173406	10090	231986	Jazf1	JAZF zinc finger 1	NM_001168277.1,NM_173406.3	noAltMouse	noHumanHit	AAAGCTCCCATAGTGGCTGTGGCTGGATTATTGATGTAACTGAGGtCCTGTTTAAGCTTCAGTGGAGGaCCACAGAAACATCAATTTTCTGGAGGCAGCTGATGGTCCGCCGCC	aaagctcccatagtggctgtggctggattattgatgtaactgaggtcctgtttaagcttcagtggaggacc	ggcggcggaccatcagctgcctccagaaaattgatgtttctgtggtcctccactgaagcttaaacaggacc
TRCN0000127431	CACCACACAATCAATTTCCAT	CCGGCACCACACAATCAATTTCCATCTCGAGATGGAAATTGATTGTGTGGTGTTTTTG	NM_173406.1-699s1c1	CDS	NM_173406	10090	231986	Jazf1	JAZF zinc finger 1	NM_001168277.1,NM_173406.3	noAltMouse	NM_175061.3 (LOC:221895)	AAAGCTCCCATAGTGGCTGTGGCTGGATAAATTGATTGTGTGGTGtCCTGTTTAAGCTTCAGTGGAGGaCAGCACTGAATCAATTATTCTGGAGGCAGCTGATGGTCCGCCGCC	aaagctcccatagtggctgtggctggataaattgattgtgtggtgtcctgtttaagcttcagtggaggaca	ggcggcggaccatcagctgcctccagaataattgattcagtgctgtcctccactgaagcttaaacaggaca
TRCN0000127432	GAATGTGAATGGCATAAAGTA	CCGGGAATGTGAATGGCATAAAGTACTCGAGTACTTTATGCCATTCACATTCTTTTTG	NM_173406.1-584s1c1	CDS	NM_173406	10090	231986	Jazf1	JAZF zinc finger 1	NM_001168277.1,NM_173406.3	noAltMouse	NM_175061.3 (LOC:221895)	AAAGCTCCCATAGTGGCTGTGGCTGGATTTATGCCATTCACATTCtCCTGTTTAAGCTTCAGTGGAGGaGATTGTCTATGGCATATTTCTGGAGGCAGCTGATGGTCCGCCGCC	aaagctcccatagtggctgtggctggatttatgccattcacattctcctgtttaagcttcagtggaggaga	ggcggcggaccatcagctgcctccagaaatatgccatagacaatctcctccactgaagcttaaacaggaga
TRCN0000127433	CGCGTCCGCAAACCATTCAAA	CCGGCGCGTCCGCAAACCATTCAAACTCGAGTTTGAATGGTTTGCGGACGCGTTTTTG	NM_173406.1-636s1c1	CDS	NM_173406	10090	231986	Jazf1	JAZF zinc finger 1	NM_001168277.1,NM_173406.3	noAltMouse	noHumanHit	AAAGCTCCCATAGTGGCTGTGGCTGGATAATGGTTTGCGGACGCGtCCTGTTTAAGCTTCAGTGGAGGaCGGGTCGCCAAACCATATTCTGGAGGCAGCTGATGGTCCGCCGCC	aaagctcccatagtggctgtggctggataatggtttgcggacgcgtcctgtttaagcttcagtggaggacg	ggcggcggaccatcagctgcctccagaatatggtttggcgacccgtcctccactgaagcttaaacaggacg
TRCN0000127434	GCTTAGTAAGTGCTCTAAATT	CCGGGCTTAGTAAGTGCTCTAAATTCTCGAGAATTTAGAGCACTTACTAAGCTTTTTG	NM_001010830.1-533s1c1	CDS	NM_001010830	10090	215859	Taar8a	trace amine-associated receptor 8A	NM_001010830.1	noAltMouse	noHumanHit	AAAGCTCCCATAGTGGCTGTGGCTGGATTAGAGCACTTACTAAGCtCCTGTTTAAGCTTCAGTGGAGGaGCATAGATAGTGCTCTTTTCTGGAGGCAGCTGATGGTCCGCCGCC	aaagctcccatagtggctgtggctggattagagcacttactaagctcctgtttaagcttcagtggaggagc	ggcggcggaccatcagctgcctccagaaaagagcactatctatgctcctccactgaagcttaaacaggagc
TRCN0000127435	CCTATGTCTATGAAATCTGTT	CCGGCCTATGTCTATGAAATCTGTTCTCGAGAACAGATTTCATAGACATAGGTTTTTG	NM_001010830.1-872s1c1	CDS	NM_001010830	10090	215859	Taar8a	trace amine-associated receptor 8A	NM_001010830.1	NM_001010837.1 (LOC:382348),NM_001010840.2 (LOC:494546)	noHumanHit	AAAGCTCCCATAGTGGCTGTGGCTGGATGATTTCATAGACATAGGtCCTGTTTAAGCTTCAGTGGAGGaCCAATGAGTATGAAATGTTCTGGAGGCAGCTGATGGTCCGCCGCC	aaagctcccatagtggctgtggctggatgatttcatagacataggtcctgtttaagcttcagtggaggacc	ggcggcggaccatcagctgcctccagaacatttcatactcattggtcctccactgaagcttaaacaggacc
TRCN0000127436	CTCTGCTATGAGAACACGAAT	CCGGCTCTGCTATGAGAACACGAATCTCGAGATTCGTGTTCTCATAGCAGAGTTTTTG	NM_001010830.1-34s1c1	CDS	NM_001010830	10090	215859	Taar8a	trace amine-associated receptor 8A	NM_001010830.1	NM_001010837.1 (LOC:382348),NM_001010840.2 (LOC:494546)	noHumanHit	AAAGCTCCCATAGTGGCTGTGGCTGGATGTGTTCTCATAGCAGAGtCCTGTTTAAGCTTCAGTGGAGGaCTGTGCATTGAGAACAGTTCTGGAGGCAGCTGATGGTCCGCCGCC	aaagctcccatagtggctgtggctggatgtgttctcatagcagagtcctgtttaagcttcagtggaggact	ggcggcggaccatcagctgcctccagaactgttctcaatgcacagtcctccactgaagcttaaacaggact
TRCN0000127437	CCCATACACAATTGACGCATT	CCGGCCCATACACAATTGACGCATTCTCGAGAATGCGTCAATTGTGTATGGGTTTTTG	NM_001010830.1-819s1c1	CDS	NM_001010830	10090	215859	Taar8a	trace amine-associated receptor 8A	NM_001010830.1	noAltMouse	noHumanHit	AAAGCTCCCATAGTGGCTGTGGCTGGATCGTCAATTGTGTATGGGtCCTGTTTAAGCTTCAGTGGAGGaCCGATAGTCAATTGACCTTCTGGAGGCAGCTGATGGTCCGCCGCC	aaagctcccatagtggctgtggctggatcgtcaattgtgtatgggtcctgtttaagcttcagtggaggacc	ggcggcggaccatcagctgcctccagaaggtcaattgactatcggtcctccactgaagcttaaacaggacc
TRCN0000127438|TRCN0000193373	CCCTTGTTATGATCATTCTTT	CCGGCCCTTGTTATGATCATTCTTTCTCGAGAAAGAATGATCATAACAAGGGTTTTTG	NM_001010830.1-626s1c1	CDS	NM_001010830	10090	215859	Taar8a	trace amine-associated receptor 8A	NM_001010830.1	NM_001010837.1 (LOC:382348)	noHumanHit	AAAGCTCCCATAGTGGCTGTGGCTGGATAATGATCATAACAAGGGtCCTGTTTAAGCTTCAGTGGAGGaCCGTTGAAATGATCATATTCTGGAGGCAGCTGATGGTCCGCCGCC	aaagctcccatagtggctgtggctggataatgatcataacaagggtcctgtttaagcttcagtggaggacc	ggcggcggaccatcagctgcctccagaatatgatcatttcaacggtcctccactgaagcttaaacaggacc
TRCN0000127439	CCCAAGTTTAAGCCCACCAAT	CCGGCCCAAGTTTAAGCCCACCAATCTCGAGATTGGTGGGCTTAAACTTGGGTTTTTG	NM_172706.1-3426s1c1	3UTR	NM_172706	10090	231014	9330182L06Rik	RIKEN cDNA 9330182L06 gene	NM_172706.3	noAltMouse	noHumanHit	AAAGCTCCCATAGTGGCTGTGGCTGGATGTGGGCTTAAACTTGGGtCCTGTTTAAGCTTCAGTGGAGGaCCGAAGAATAAGCCCAGTTCTGGAGGCAGCTGATGGTCCGCCGCC	aaagctcccatagtggctgtggctggatgtgggcttaaacttgggtcctgtttaagcttcagtggaggacc	ggcggcggaccatcagctgcctccagaactgggcttattcttcggtcctccactgaagcttaaacaggacc
TRCN0000127440	CCTGCTTCAATGTTGGGAATT	CCGGCCTGCTTCAATGTTGGGAATTCTCGAGAATTCCCAACATTGAAGCAGGTTTTTG	NM_172706.1-1465s1c1	CDS	NM_172706	10090	231014	9330182L06Rik	RIKEN cDNA 9330182L06 gene	noHits	noAltMouse	noHumanHit	AAAGCTCCCATAGTGGCTGTGGCTGGATCCCAACATTGAAGCAGGtCCTGTTTAAGCTTCAGTGGAGGaCCAGCTAGAATGTTGGCTTCTGGAGGCAGCTGATGGTCCGCCGCC	aaagctcccatagtggctgtggctggatcccaacattgaagcaggtcctgtttaagcttcagtggaggacc	ggcggcggaccatcagctgcctccagaagccaacattctagctggtcctccactgaagcttaaacaggacc
TRCN0000127441	CCAGGCACTTTCAGCAACAAA	CCGGCCAGGCACTTTCAGCAACAAACTCGAGTTTGTTGCTGAAAGTGCCTGGTTTTTG	NM_172706.1-990s1c1	CDS	NM_172706	10090	231014	9330182L06Rik	RIKEN cDNA 9330182L06 gene	NM_172706.3	noAltMouse	noHumanHit	AAAGCTCCCATAGTGGCTGTGGCTGGATTTGCTGAAAGTGCCTGGtCCTGTTTAAGCTTCAGTGGAGGaCCTGGCTGTTTCAGCATTTCTGGAGGCAGCTGATGGTCCGCCGCC	aaagctcccatagtggctgtggctggatttgctgaaagtgcctggtcctgtttaagcttcagtggaggacc	ggcggcggaccatcagctgcctccagaaatgctgaaacagccaggtcctccactgaagcttaaacaggacc
TRCN0000127442	CGTTAATATCAAGGAGGATAT	CCGGCGTTAATATCAAGGAGGATATCTCGAGATATCCTCCTTGATATTAACGTTTTTG	NM_172706.1-2495s1c1	CDS	NM_172706	10090	231014	9330182L06Rik	RIKEN cDNA 9330182L06 gene	NM_172706.3	noAltMouse	noHumanHit	AAAGCTCCCATAGTGGCTGTGGCTGGATCCTCCTTGATATTAACGtCCTGTTTAAGCTTCAGTGGAGGaCGATAAATTCAAGGAGCTTCTGGAGGCAGCTGATGGTCCGCCGCC	aaagctcccatagtggctgtggctggatcctccttgatattaacgtcctgtttaagcttcagtggaggacg	ggcggcggaccatcagctgcctccagaagctccttgaatttatcgtcctccactgaagcttaaacaggacg
TRCN0000127443	AGGTCAAGATAACAGACGATT	CCGGAGGTCAAGATAACAGACGATTCTCGAGAATCGTCTGTTATCTTGACCTTTTTTG	NM_172706.1-1829s1c1	CDS	NM_172706	10090	231014	9330182L06Rik	RIKEN cDNA 9330182L06 gene	NM_172706.3	noAltMouse	noHumanHit	AAAGCTCCCATAGTGGCTGTGGCTGGATGTCTGTTATCTTGACCTtCCTGTTTAAGCTTCAGTGGAGGaAGCTCATCATAACAGAGTTCTGGAGGCAGCTGATGGTCCGCCGCC	aaagctcccatagtggctgtggctggatgtctgttatcttgaccttcctgtttaagcttcagtggaggaag	ggcggcggaccatcagctgcctccagaactctgttatgatgagcttcctccactgaagcttaaacaggaag
TRCN0000127444	GCGCCATTATTATCACTAAAT	CCGGGCGCCATTATTATCACTAAATCTCGAGATTTAGTGATAATAATGGCGCTTTTTG	NM_019969.2-2332s1c1	3UTR	NM_019969	10090	56711	Plag1	pleiomorphic adenoma gene 1	NM_019969.3	noAltMouse	noHumanHit	AAAGCTCCCATAGTGGCTGTGGCTGGATAGTGATAATAATGGCGCtCCTGTTTAAGCTTCAGTGGAGGaGCCCCAAAATTATCACATTCTGGAGGCAGCTGATGGTCCGCCGCC	aaagctcccatagtggctgtggctggatagtgataataatggcgctcctgtttaagcttcagtggaggagc	ggcggcggaccatcagctgcctccagaatgtgataattttggggctcctccactgaagcttaaacaggagc
TRCN0000127445	CGCACAGAGATTTGGACGAAA	CCGGCGCACAGAGATTTGGACGAAACTCGAGTTTCGTCCAAATCTCTGTGCGTTTTTG	NM_019969.2-1234s1c1	CDS	NM_019969	10090	56711	Plag1	pleiomorphic adenoma gene 1	NM_019969.3	noAltMouse	noHumanHit	AAAGCTCCCATAGTGGCTGTGGCTGGATGTCCAAATCTCTGTGCGtCCTGTTTAAGCTTCAGTGGAGGaCGGACACTGATTTGGAGTTCTGGAGGCAGCTGATGGTCCGCCGCC	aaagctcccatagtggctgtggctggatgtccaaatctctgtgcgtcctgtttaagcttcagtggaggacg	ggcggcggaccatcagctgcctccagaactccaaatcagtgtccgtcctccactgaagcttaaacaggacg
TRCN0000127446	CCCATAGATATGGATGCTGTT	CCGGCCCATAGATATGGATGCTGTTCTCGAGAACAGCATCCATATCTATGGGTTTTTG	NM_019969.2-1532s1c1	CDS	NM_019969	10090	56711	Plag1	pleiomorphic adenoma gene 1	NM_019969.3	noAltMouse	noHumanHit	AAAGCTCCCATAGTGGCTGTGGCTGGATGCATCCATATCTATGGGtCCTGTTTAAGCTTCAGTGGAGGaCCGATACTTATGGATGGTTCTGGAGGCAGCTGATGGTCCGCCGCC	aaagctcccatagtggctgtggctggatgcatccatatctatgggtcctgtttaagcttcagtggaggacc	ggcggcggaccatcagctgcctccagaaccatccataagtatcggtcctccactgaagcttaaacaggacc
TRCN0000127447	GCCTTTGTTTCTAAGTACAAA	CCGGGCCTTTGTTTCTAAGTACAAACTCGAGTTTGTACTTAGAAACAAAGGCTTTTTG	NM_019969.2-794s1c1	CDS	NM_019969	10090	56711	Plag1	pleiomorphic adenoma gene 1	NM_019969.3	noAltMouse	NM_002655.2 (LOC:5324),NM_001114634.1 (LOC:5324)	AAAGCTCCCATAGTGGCTGTGGCTGGATTACTTAGAAACAAAGGCtCCTGTTTAAGCTTCAGTGGAGGaGCGTTTCATTCTAAGTTTTCTGGAGGCAGCTGATGGTCCGCCGCC	aaagctcccatagtggctgtggctggattacttagaaacaaaggctcctgtttaagcttcagtggaggagc	ggcggcggaccatcagctgcctccagaaaacttagaatgaaacgctcctccactgaagcttaaacaggagc
TRCN0000127448	CAAGGTGTGTTTGCAGAATTT	CCGGCAAGGTGTGTTTGCAGAATTTCTCGAGAAATTCTGCAAACACACCTTGTTTTTG	NM_019969.2-1036s1c1	CDS	NM_019969	10090	56711	Plag1	pleiomorphic adenoma gene 1	NM_019969.3	noAltMouse	noHumanHit	AAAGCTCCCATAGTGGCTGTGGCTGGATTCTGCAAACACACCTTGtCCTGTTTAAGCTTCAGTGGAGGaCATGGTCAGTTTGCAGTTTCTGGAGGCAGCTGATGGTCCGCCGCC	aaagctcccatagtggctgtggctggattctgcaaacacaccttgtcctgtttaagcttcagtggaggaca	ggcggcggaccatcagctgcctccagaaactgcaaactgaccatgtcctccactgaagcttaaacaggaca
TRCN0000127449	GCCAGCATTGAGAACAGTGAT	CCGGGCCAGCATTGAGAACAGTGATCTCGAGATCACTGTTCTCAATGCTGGCTTTTTG	NM_181665.1-1313s1c1	3UTR	NM_181665	10090	66244	Nemf	nuclear export mediator factor	NM_025441.2	noAltMouse	noHumanHit	AAAGCTCCCATAGTGGCTGTGGCTGGATCTGTTCTCAATGCTGGCtCCTGTTTAAGCTTCAGTGGAGGaGCGAGCTATGAGAACACTTCTGGAGGCAGCTGATGGTCCGCCGCC	aaagctcccatagtggctgtggctggatctgttctcaatgctggctcctgtttaagcttcagtggaggagc	ggcggcggaccatcagctgcctccagaagtgttctcatagctcgctcctccactgaagcttaaacaggagc
TRCN0000127450|TRCN0000326789	GCTGCTTATCACTTAATCATT	CCGGGCTGCTTATCACTTAATCATTCTCGAGAATGATTAAGTGATAAGCAGCTTTTTG	NM_181665.1-379s1c1	CDS	NM_181665	10090	66244	Nemf	nuclear export mediator factor	NM_025441.2	noAltMouse	noHumanHit	AAAGCTCCCATAGTGGCTGTGGCTGGATATTAAGTGATAAGCAGCtCCTGTTTAAGCTTCAGTGGAGGaGCAGCTATTCACTTAAATTCTGGAGGCAGCTGATGGTCCGCCGCC	aaagctcccatagtggctgtggctggatattaagtgataagcagctcctgtttaagcttcagtggaggagc	ggcggcggaccatcagctgcctccagaatttaagtgaatagctgctcctccactgaagcttaaacaggagc
TRCN0000127451	GCTGAAGACATACTCACGTAT	CCGGGCTGAAGACATACTCACGTATCTCGAGATACGTGAGTATGTCTTCAGCTTTTTG	NM_181665.1-847s1c1	CDS	NM_181665	10090	66244	Nemf	nuclear export mediator factor	NM_025441.2	noAltMouse	noHumanHit	AAAGCTCCCATAGTGGCTGTGGCTGGATGTGAGTATGTCTTCAGCtCCTGTTTAAGCTTCAGTGGAGGaGCAGAACTCATACTCAGTTCTGGAGGCAGCTGATGGTCCGCCGCC	aaagctcccatagtggctgtggctggatgtgagtatgtcttcagctcctgtttaagcttcagtggaggagc	ggcggcggaccatcagctgcctccagaactgagtatgagttctgctcctccactgaagcttaaacaggagc
TRCN0000127452|TRCN0000326857	GCTAGGAATGAGAGTAAACAA	CCGGGCTAGGAATGAGAGTAAACAACTCGAGTTGTTTACTCTCATTCCTAGCTTTTTG	NM_181665.1-120s1c1	CDS	NM_181665	10090	66244	Nemf	nuclear export mediator factor	NM_025441.2	noAltMouse	NM_004713.3 (LOC:9147)	AAAGCTCCCATAGTGGCTGTGGCTGGATTTACTCTCATTCCTAGCtCCTGTTTAAGCTTCAGTGGAGGaGCAAGGTTTGAGAGTATTTCTGGAGGCAGCTGATGGTCCGCCGCC	aaagctcccatagtggctgtggctggatttactctcattcctagctcctgtttaagcttcagtggaggagc	ggcggcggaccatcagctgcctccagaaatactctcaaaccttgctcctccactgaagcttaaacaggagc
TRCN0000127453|TRCN0000326856	GTGGATAACAAGACATATCTT	CCGGGTGGATAACAAGACATATCTTCTCGAGAAGATATGTCTTGTTATCCACTTTTTG	NM_181665.1-151s1c1	CDS	NM_181665	10090	66244	Nemf	nuclear export mediator factor	NM_025441.2	noAltMouse	noHumanHit	AAAGCTCCCATAGTGGCTGTGGCTGGATTATGTCTTGTTATCCACtCCTGTTTAAGCTTCAGTGGAGGaGTCGATTTCAAGACATTTTCTGGAGGCAGCTGATGGTCCGCCGCC	aaagctcccatagtggctgtggctggattatgtcttgttatccactcctgtttaagcttcagtggaggagt	ggcggcggaccatcagctgcctccagaaaatgtcttgaaatcgactcctccactgaagcttaaacaggagt
TRCN0000127454	CCCATCCAACTATCCATCCAT	CCGGCCCATCCAACTATCCATCCATCTCGAGATGGATGGATAGTTGGATGGGTTTTTG	NM_138683.1-1384s1c1	3UTR	NM_138683	10090	192199	Rspo1	R-spondin homolog (Xenopus laevis)	NM_138683.2	noAltMouse	noHumanHit	AAAGCTCCCATAGTGGCTGTGGCTGGATATGGATAGTTGGATGGGtCCTGTTTAAGCTTCAGTGGAGGaCCGATCGTACTATCCAATTCTGGAGGCAGCTGATGGTCCGCCGCC	aaagctcccatagtggctgtggctggatatggatagttggatgggtcctgtttaagcttcagtggaggacc	ggcggcggaccatcagctgcctccagaattggatagtacgatcggtcctccactgaagcttaaacaggacc
TRCN0000127455	GACATGAACAAATGCATCAAA	CCGGGACATGAACAAATGCATCAAACTCGAGTTTGATGCATTTGTTCATGTCTTTTTG	NM_138683.1-750s1c1	CDS	NM_138683	10090	192199	Rspo1	R-spondin homolog (Xenopus laevis)	NM_138683.2	noAltMouse	noHumanHit	AAAGCTCCCATAGTGGCTGTGGCTGGATATGCATTTGTTCATGTCtCCTGTTTAAGCTTCAGTGGAGGaGAGATGTTCAAATGCAATTCTGGAGGCAGCTGATGGTCCGCCGCC	aaagctcccatagtggctgtggctggatatgcatttgttcatgtctcctgtttaagcttcagtggaggaga	ggcggcggaccatcagctgcctccagaattgcatttgaacatctctcctccactgaagcttaaacaggaga
TRCN0000127456	CACTCACATCAGTAGGACCTA	CCGGCACTCACATCAGTAGGACCTACTCGAGTAGGTCCTACTGATGTGAGTGTTTTTG	NM_138683.1-1246s1c1	CDS	NM_138683	10090	192199	Rspo1	R-spondin homolog (Xenopus laevis)	NM_138683.2	noAltMouse	noHumanHit	AAAGCTCCCATAGTGGCTGTGGCTGGATTCCTACTGATGTGAGTGtCCTGTTTAAGCTTCAGTGGAGGaCAGTCAGTTCAGTAGGTTTCTGGAGGCAGCTGATGGTCCGCCGCC	aaagctcccatagtggctgtggctggattcctactgatgtgagtgtcctgtttaagcttcagtggaggaca	ggcggcggaccatcagctgcctccagaaacctactgaactgactgtcctccactgaagcttaaacaggaca
TRCN0000127457	AGAAGTCAACGGTTGCCTCAA	CCGGAGAAGTCAACGGTTGCCTCAACTCGAGTTGAGGCAACCGTTGACTTCTTTTTTG	NM_138683.1-626s1c1	CDS	NM_138683	10090	192199	Rspo1	R-spondin homolog (Xenopus laevis)	NM_138683.2	noAltMouse	noHumanHit	AAAGCTCCCATAGTGGCTGTGGCTGGATGGCAACCGTTGACTTCTtCCTGTTTAAGCTTCAGTGGAGGaAGTAGTGTACGGTTGCGTTCTGGAGGCAGCTGATGGTCCGCCGCC	aaagctcccatagtggctgtggctggatggcaaccgttgacttcttcctgtttaagcttcagtggaggaag	ggcggcggaccatcagctgcctccagaacgcaaccgtacactacttcctccactgaagcttaaacaggaag
TRCN0000127458	TGGATACTTTGATGCCCGCAA	CCGGTGGATACTTTGATGCCCGCAACTCGAGTTGCGGGCATCAAAGTATCCATTTTTG	NM_138683.1-725s1c1	CDS	NM_138683	10090	192199	Rspo1	R-spondin homolog (Xenopus laevis)	NM_138683.2	noAltMouse	noHumanHit	AAAGCTCCCATAGTGGCTGTGGCTGGATGGGCATCAAAGTATCCAtCCTGTTTAAGCTTCAGTGGAGGaTGCATAGATTGATGCCGTTCTGGAGGCAGCTGATGGTCCGCCGCC	aaagctcccatagtggctgtggctggatgggcatcaaagtatccatcctgtttaagcttcagtggaggatg	ggcggcggaccatcagctgcctccagaacggcatcaatctatgcatcctccactgaagcttaaacaggatg
TRCN0000127459	CCAATGAAAGTGCTTTGGAAT	CCGGCCAATGAAAGTGCTTTGGAATCTCGAGATTCCAAAGCACTTTCATTGGTTTTTG	NM_026805.1-2423s1c1	3UTR	NM_026805	10090	68666	Svop	SV2 related protein	NM_026805.1	noAltMouse	noHumanHit	AAAGCTCCCATAGTGGCTGTGGCTGGATCAAAGCACTTTCATTGGtCCTGTTTAAGCTTCAGTGGAGGaCCTATGTTAGTGCTTTCTTCTGGAGGCAGCTGATGGTCCGCCGCC	aaagctcccatagtggctgtggctggatcaaagcactttcattggtcctgtttaagcttcagtggaggacc	ggcggcggaccatcagctgcctccagaagaaagcactaacataggtcctccactgaagcttaaacaggacc
TRCN0000127460	CGCTCTCATTACTCCGTTCAT	CCGGCGCTCTCATTACTCCGTTCATCTCGAGATGAACGGAGTAATGAGAGCGTTTTTG	NM_026805.1-1607s1c1	CDS	NM_026805	10090	68666	Svop	SV2 related protein	NM_026805.1	noAltMouse	noHumanHit	AAAGCTCCCATAGTGGCTGTGGCTGGATACGGAGTAATGAGAGCGtCCTGTTTAAGCTTCAGTGGAGGaCGGTCTGTTTACTCCGATTCTGGAGGCAGCTGATGGTCCGCCGCC	aaagctcccatagtggctgtggctggatacggagtaatgagagcgtcctgtttaagcttcagtggaggacg	ggcggcggaccatcagctgcctccagaatcggagtaaacagaccgtcctccactgaagcttaaacaggacg
TRCN0000127461	CCACTACTACTCTTCGCTGTT	CCGGCCACTACTACTCTTCGCTGTTCTCGAGAACAGCGAAGAGTAGTAGTGGTTTTTG	NM_026805.1-933s1c1	CDS	NM_026805	10090	68666	Svop	SV2 related protein	NM_026805.1	noAltMouse	noHumanHit	AAAGCTCCCATAGTGGCTGTGGCTGGATGCGAAGAGTAGTAGTGGtCCTGTTTAAGCTTCAGTGGAGGaCCTCTAGAACTCTTCGGTTCTGGAGGCAGCTGATGGTCCGCCGCC	aaagctcccatagtggctgtggctggatgcgaagagtagtagtggtcctgtttaagcttcagtggaggacc	ggcggcggaccatcagctgcctccagaaccgaagagttctagaggtcctccactgaagcttaaacaggacc
TRCN0000127462	GCTTCCAAGCAGCCTATGTTT	CCGGGCTTCCAAGCAGCCTATGTTTCTCGAGAAACATAGGCTGCTTGGAAGCTTTTTG	NM_026805.1-1513s1c1	CDS	NM_026805	10090	68666	Svop	SV2 related protein	NM_026805.1	noAltMouse	noHumanHit	AAAGCTCCCATAGTGGCTGTGGCTGGATATAGGCTGCTTGGAAGCtCCTGTTTAAGCTTCAGTGGAGGaGCATCCTTGCAGCCTAATTCTGGAGGCAGCTGATGGTCCGCCGCC	aaagctcccatagtggctgtggctggatataggctgcttggaagctcctgtttaagcttcagtggaggagc	ggcggcggaccatcagctgcctccagaattaggctgcaaggatgctcctccactgaagcttaaacaggagc
TRCN0000127463	CCAATCCCACTGATGACACTT	CCGGCCAATCCCACTGATGACACTTCTCGAGAAGTGTCATCAGTGGGATTGGTTTTTG	NM_026805.1-376s1c1	CDS	NM_026805	10090	68666	Svop	SV2 related protein	NM_026805.1	noAltMouse	noHumanHit	AAAGCTCCCATAGTGGCTGTGGCTGGATGTCATCAGTGGGATTGGtCCTGTTTAAGCTTCAGTGGAGGaCCTATCGGACTGATGAGTTCTGGAGGCAGCTGATGGTCCGCCGCC	aaagctcccatagtggctgtggctggatgtcatcagtgggattggtcctgtttaagcttcagtggaggacc	ggcggcggaccatcagctgcctccagaactcatcagtccgataggtcctccactgaagcttaaacaggacc
TRCN0000127464	GCAGGCATTTACAGGCTATAA	CCGGGCAGGCATTTACAGGCTATAACTCGAGTTATAGCCTGTAAATGCCTGCTTTTTG	NM_001033550.1-1195s1c1	CDS	NM_001033550	10090	433926	Lrrc8b	leucine rich repeat containing 8 family, member B	NM_001033550.2	noAltMouse	noHumanHit	AAAGCTCCCATAGTGGCTGTGGCTGGATAGCCTGTAAATGCCTGCtCCTGTTTAAGCTTCAGTGGAGGaGCTGGCTATTACAGGCATTCTGGAGGCAGCTGATGGTCCGCCGCC	aaagctcccatagtggctgtggctggatagcctgtaaatgcctgctcctgtttaagcttcagtggaggagc	ggcggcggaccatcagctgcctccagaatgcctgtaatagccagctcctccactgaagcttaaacaggagc
TRCN0000127465	GCACAATAACATCGCTTACAT	CCGGGCACAATAACATCGCTTACATCTCGAGATGTAAGCGATGTTATTGTGCTTTTTG	NM_001033550.1-2239s1c1	CDS	NM_001033550	10090	433926	Lrrc8b	leucine rich repeat containing 8 family, member B	NM_001033550.2	noAltMouse	noHumanHit	AAAGCTCCCATAGTGGCTGTGGCTGGATAAGCGATGTTATTGTGCtCCTGTTTAAGCTTCAGTGGAGGaGCTCAAATACATCGCTATTCTGGAGGCAGCTGATGGTCCGCCGCC	aaagctcccatagtggctgtggctggataagcgatgttattgtgctcctgtttaagcttcagtggaggagc	ggcggcggaccatcagctgcctccagaatagcgatgtatttgagctcctccactgaagcttaaacaggagc
TRCN0000127466	GCTACGAGAAACAGCTCCATT	CCGGGCTACGAGAAACAGCTCCATTCTCGAGAATGGAGCTGTTTCTCGTAGCTTTTTG	NM_001033550.1-642s1c1	CDS	NM_001033550	10090	433926	Lrrc8b	leucine rich repeat containing 8 family, member B	NM_001033550.2	noAltMouse	noHumanHit	AAAGCTCCCATAGTGGCTGTGGCTGGATGAGCTGTTTCTCGTAGCtCCTGTTTAAGCTTCAGTGGAGGaGCAACGTCAAACAGCTGTTCTGGAGGCAGCTGATGGTCCGCCGCC	aaagctcccatagtggctgtggctggatgagctgtttctcgtagctcctgtttaagcttcagtggaggagc	ggcggcggaccatcagctgcctccagaacagctgtttgacgttgctcctccactgaagcttaaacaggagc
TRCN0000127467	GCTGTGACCAACAATAACATT	CCGGGCTGTGACCAACAATAACATTCTCGAGAATGTTATTGTTGGTCACAGCTTTTTG	NM_001033550.1-2438s1c1	CDS	NM_001033550	10090	433926	Lrrc8b	leucine rich repeat containing 8 family, member B	NM_001033550.2	noAltMouse	noHumanHit	AAAGCTCCCATAGTGGCTGTGGCTGGATTTATTGTTGGTCACAGCtCCTGTTTAAGCTTCAGTGGAGGaGCAGTGTGCAACAATATTTCTGGAGGCAGCTGATGGTCCGCCGCC	aaagctcccatagtggctgtggctggatttattgttggtcacagctcctgtttaagcttcagtggaggagc	ggcggcggaccatcagctgcctccagaaatattgttgcacactgctcctccactgaagcttaaacaggagc
TRCN0000127468	GCCTTTCTAGAGGAGAACTTA	CCGGGCCTTTCTAGAGGAGAACTTACTCGAGTAAGTTCTCCTCTAGAAAGGCTTTTTG	NM_001033550.1-1763s1c1	CDS	NM_001033550	10090	433926	Lrrc8b	leucine rich repeat containing 8 family, member B	NM_001033550.2	noAltMouse	noHumanHit	AAAGCTCCCATAGTGGCTGTGGCTGGATTTCTCCTCTAGAAAGGCtCCTGTTTAAGCTTCAGTGGAGGaGCGTTTGAAGAGGAGATTTCTGGAGGCAGCTGATGGTCCGCCGCC	aaagctcccatagtggctgtggctggatttctcctctagaaaggctcctgtttaagcttcagtggaggagc	ggcggcggaccatcagctgcctccagaaatctcctcttcaaacgctcctccactgaagcttaaacaggagc
TRCN0000127469|TRCN0000326860	CCATTGGAATGGGCATACGAT	CCGGCCATTGGAATGGGCATACGATCTCGAGATCGTATGCCCATTCCAATGGTTTTTG	NM_025946.2-336s1c1	CDS	NM_025946	10090	67067	Romo1	reactive oxygen species modulator 1	NM_025946.5,NM_001164216.1,NM_001164217.1,NM_001164215.1	noAltMouse	noHumanHit	AAAGCTCCCATAGTGGCTGTGGCTGGATTATGCCCATTCCAATGGtCCTGTTTAAGCTTCAGTGGAGGaCCTTTGCTATGGGCATTTTCTGGAGGCAGCTGATGGTCCGCCGCC	aaagctcccatagtggctgtggctggattatgcccattccaatggtcctgtttaagcttcagtggaggacc	ggcggcggaccatcagctgcctccagaaaatgcccatagcaaaggtcctccactgaagcttaaacaggacc
TRCN0000127470|TRCN0000354221	CGGCACGTTTGGCACTTTCAT	CCGGCGGCACGTTTGGCACTTTCATCTCGAGATGAAAGTGCCAAACGTGCCGTTTTTG	NM_025946.2-313s1c1	CDS	NM_025946	10090	67067	Romo1	reactive oxygen species modulator 1	NM_025946.5,NM_001164216.1,NM_001164217.1,NM_001164215.1	noAltMouse	noHumanHit	AAAGCTCCCATAGTGGCTGTGGCTGGATAAGTGCCAAACGTGCCGtCCTGTTTAAGCTTCAGTGGAGGaCGCCACCATTGGCACTATTCTGGAGGCAGCTGATGGTCCGCCGCC	aaagctcccatagtggctgtggctggataagtgccaaacgtgccgtcctgtttaagcttcagtggaggacg	ggcggcggaccatcagctgcctccagaatagtgccaatggtggcgtcctccactgaagcttaaacaggacg
TRCN0000127472	GCACTTTCATGGCCATTGGAA	CCGGGCACTTTCATGGCCATTGGAACTCGAGTTCCAATGGCCATGAAAGTGCTTTTTG	NM_025946.2-324s1c1	CDS	NM_025946	10090	67067	Romo1	reactive oxygen species modulator 1	NM_025946.5,NM_001164216.1,NM_001164217.1,NM_001164215.1	noAltMouse	noHumanHit	AAAGCTCCCATAGTGGCTGTGGCTGGATAATGGCCATGAAAGTGCtCCTGTTTAAGCTTCAGTGGAGGaGCTCTTAGATGGCCATATTCTGGAGGCAGCTGATGGTCCGCCGCC	aaagctcccatagtggctgtggctggataatggccatgaaagtgctcctgtttaagcttcagtggaggagc	ggcggcggaccatcagctgcctccagaatatggccatctaagagctcctccactgaagcttaaacaggagc
TRCN0000127473	CGACCGCGTGAAGATGGGCTT	CCGGCGACCGCGTGAAGATGGGCTTCTCGAGAAGCCCATCTTCACGCGGTCGTTTTTG	NM_025946.2-169s1c1	CDS	NM_025946	10090	67067	Romo1	reactive oxygen species modulator 1	NM_025946.5,NM_001164216.1,NM_001164217.1,NM_001164215.1	noAltMouse	noHumanHit	AAAGCTCCCATAGTGGCTGTGGCTGGATCCATCTTCACGCGGTCGtCCTGTTTAAGCTTCAGTGGAGGaCGTCCGGCTGAAGATGCTTCTGGAGGCAGCTGATGGTCCGCCGCC	aaagctcccatagtggctgtggctggatccatcttcacgcggtcgtcctgtttaagcttcagtggaggacg	ggcggcggaccatcagctgcctccagaagcatcttcagccggacgtcctccactgaagcttaaacaggacg
TRCN0000127474	CCGTTTCAAGTTCCCAAGGAA	CCGGCCGTTTCAAGTTCCCAAGGAACTCGAGTTCCTTGGGAACTTGAAACGGTTTTTG	NM_133657.1-1390s1c1	CDS	NM_133657	10090	13085	Cyp2a12	cytochrome P450, family 2, subfamily a, polypeptide 12	NM_133657.1	noAltMouse	noHumanHit	AAAGCTCCCATAGTGGCTGTGGCTGGATTTGGGAACTTGAAACGGtCCTGTTTAAGCTTCAGTGGAGGaCCCTTTGTAGTTCCCATTTCTGGAGGCAGCTGATGGTCCGCCGCC	aaagctcccatagtggctgtggctggatttgggaacttgaaacggtcctgtttaagcttcagtggaggacc	ggcggcggaccatcagctgcctccagaaatgggaactacaaagggtcctccactgaagcttaaacaggacc
TRCN0000127475	TGATGGGTCAAGTGAACAAAT	CCGGTGATGGGTCAAGTGAACAAATCTCGAGATTTGTTCACTTGACCCATCATTTTTG	NM_133657.1-624s1c1	CDS	NM_133657	10090	13085	Cyp2a12	cytochrome P450, family 2, subfamily a, polypeptide 12	NM_133657.1	noAltMouse	noHumanHit	AAAGCTCCCATAGTGGCTGTGGCTGGATGTTCACTTGACCCATCAtCCTGTTTAAGCTTCAGTGGAGGaTGTTGGCACAAGTGAAGTTCTGGAGGCAGCTGATGGTCCGCCGCC	aaagctcccatagtggctgtggctggatgttcacttgacccatcatcctgtttaagcttcagtggaggatg	ggcggcggaccatcagctgcctccagaacttcacttgtgccaacatcctccactgaagcttaaacaggatg
TRCN0000127476	CCGCTTCAACTATGAGGACAA	CCGGCCGCTTCAACTATGAGGACAACTCGAGTTGTCCTCATAGTTGAAGCGGTTTTTG	NM_133657.1-580s1c1	CDS	NM_133657	10090	13085	Cyp2a12	cytochrome P450, family 2, subfamily a, polypeptide 12	NM_133657.1	noAltMouse	noHumanHit	AAAGCTCCCATAGTGGCTGTGGCTGGATCCTCATAGTTGAAGCGGtCCTGTTTAAGCTTCAGTGGAGGaCCCCTTGTACTATGAGCTTCTGGAGGCAGCTGATGGTCCGCCGCC	aaagctcccatagtggctgtggctggatcctcatagttgaagcggtcctgtttaagcttcagtggaggacc	ggcggcggaccatcagctgcctccagaagctcatagtacaaggggtcctccactgaagcttaaacaggacc
TRCN0000127478	CGAGACTTCATTGACTCCTTT	CCGGCGAGACTTCATTGACTCCTTTCTCGAGAAAGGAGTCAATGAAGTCTCGTTTTTG	NM_133657.1-806s1c1	CDS	NM_133657	10090	13085	Cyp2a12	cytochrome P450, family 2, subfamily a, polypeptide 12	NM_133657.1	noAltMouse	noHumanHit	AAAGCTCCCATAGTGGCTGTGGCTGGATGAGTCAATGAAGTCTCGtCCTGTTTAAGCTTCAGTGGAGGaCGTGACAACATTGACTGTTCTGGAGGCAGCTGATGGTCCGCCGCC	aaagctcccatagtggctgtggctggatgagtcaatgaagtctcgtcctgtttaagcttcagtggaggacg	ggcggcggaccatcagctgcctccagaacagtcaatgttgtcacgtcctccactgaagcttaaacaggacg
TRCN0000127479	CCAATTAAAGTGAGTGATGAA	CCGGCCAATTAAAGTGAGTGATGAACTCGAGTTCATCACTCACTTTAATTGGTTTTTG	NM_022989.2-2087s1c1	3UTR	NM_022989	10090	65103	Arl6ip6	ADP-ribosylation factor-like 6 interacting protein 6	NM_022989.4	noAltMouse	noHumanHit	AAAGCTCCCATAGTGGCTGTGGCTGGATTCACTCACTTTAATTGGtCCTGTTTAAGCTTCAGTGGAGGaCCTATTTTAGTGAGTGTTTCTGGAGGCAGCTGATGGTCCGCCGCC	aaagctcccatagtggctgtggctggattcactcactttaattggtcctgtttaagcttcagtggaggacc	ggcggcggaccatcagctgcctccagaaacactcactaaaataggtcctccactgaagcttaaacaggacc
TRCN0000127480	GCCTACATGATCGTTAAAGAA	CCGGGCCTACATGATCGTTAAAGAACTCGAGTTCTTTAACGATCATGTAGGCTTTTTG	NM_022989.2-395s1c1	CDS	NM_022989	10090	65103	Arl6ip6	ADP-ribosylation factor-like 6 interacting protein 6	NM_022989.4	noAltMouse	noHumanHit	AAAGCTCCCATAGTGGCTGTGGCTGGATTTAACGATCATGTAGGCtCCTGTTTAAGCTTCAGTGGAGGaGCGTACTAGATCGTTATTTCTGGAGGCAGCTGATGGTCCGCCGCC	aaagctcccatagtggctgtggctggatttaacgatcatgtaggctcctgtttaagcttcagtggaggagc	ggcggcggaccatcagctgcctccagaaataacgatctagtacgctcctccactgaagcttaaacaggagc
TRCN0000127481	CGCCTACATGATCGTTAAAGA	CCGGCGCCTACATGATCGTTAAAGACTCGAGTCTTTAACGATCATGTAGGCGTTTTTG	NM_022989.2-394s1c1	CDS	NM_022989	10090	65103	Arl6ip6	ADP-ribosylation factor-like 6 interacting protein 6	NM_022989.4	noAltMouse	noHumanHit	AAAGCTCCCATAGTGGCTGTGGCTGGATTAACGATCATGTAGGCGtCCTGTTTAAGCTTCAGTGGAGGaCGGCTAGTTGATCGTTTTTCTGGAGGCAGCTGATGGTCCGCCGCC	aaagctcccatagtggctgtggctggattaacgatcatgtaggcgtcctgtttaagcttcagtggaggacg	ggcggcggaccatcagctgcctccagaaaaacgatcaactagccgtcctccactgaagcttaaacaggacg
TRCN0000127482	GATATACATACTGGGCTGTTA	CCGGGATATACATACTGGGCTGTTACTCGAGTAACAGCCCAGTATGTATATCTTTTTG	NM_022989.2-446s1c1	CDS	NM_022989	10090	65103	Arl6ip6	ADP-ribosylation factor-like 6 interacting protein 6	NM_022989.4	noAltMouse	noHumanHit	AAAGCTCCCATAGTGGCTGTGGCTGGATAGCCCAGTATGTATATCtCCTGTTTAAGCTTCAGTGGAGGaGAAATAGTTACTGGGCATTCTGGAGGCAGCTGATGGTCCGCCGCC	aaagctcccatagtggctgtggctggatagcccagtatgtatatctcctgtttaagcttcagtggaggaga	ggcggcggaccatcagctgcctccagaatgcccagtaactatttctcctccactgaagcttaaacaggaga
TRCN0000173526	GCTTGTCTATCATCTCAGCAT	CCGGGCTTGTCTATCATCTCAGCATCTCGAGATGCTGAGATGATAGACAAGCTTTTTTG	NM_019416.1-1106s1c1	3UTR	NM_019416	10090	20749	Dbpht1	DNA binding protein with his-thr domain	noHits	NM_175667.4 (LOC:319196)	noHumanHit	AAAGCTCCCATAGTGGCTGTGGCTGGATTGAGATGATAGACAAGCtCCTGTTTAAGCTTCAGTGGAGGaGCATGTGAATCATCTCTTTCTGGAGGCAGCTGATGGTCCGCCGCC	aaagctcccatagtggctgtggctggattgagatgatagacaagctcctgtttaagcttcagtggaggagc	ggcggcggaccatcagctgcctccagaaagagatgattcacatgctcctccactgaagcttaaacaggagc
TRCN0000176152	GTATACACATACACACACACA	CCGGGTATACACATACACACACACACTCGAGTGTGTGTGTGTATGTGTATACTTTTTTG	NM_019416.1-746s1c1	CDS	NM_019416	10090	20749	Dbpht1	DNA binding protein with his-thr domain	noHits	XM_003085021.1 (LOC:100503703)	noHumanHit	AAAGCTCCCATAGTGGCTGTGGCTGGATTGTGTGTATGTGTATACtCCTGTTTAAGCTTCAGTGGAGGaGTTTACTGATACACACTTTCTGGAGGCAGCTGATGGTCCGCCGCC	aaagctcccatagtggctgtggctggattgtgtgtatgtgtatactcctgtttaagcttcagtggaggagt	ggcggcggaccatcagctgcctccagaaagtgtgtatcagtaaactcctccactgaagcttaaacaggagt
TRCN0000173505	GCACACATTTCAGTACACTGT	CCGGGCACACATTTCAGTACACTGTCTCGAGACAGTGTACTGAAATGTGTGCTTTTTTG	NM_019416.1-598s1c1	CDS	NM_019416	10090	20749	Dbpht1	DNA binding protein with his-thr domain	noHits	noAltMouse	noHumanHit	AAAGCTCCCATAGTGGCTGTGGCTGGATTGTACTGAAATGTGTGCtCCTGTTTAAGCTTCAGTGGAGGaGCTCACTATTCAGTACTTTCTGGAGGCAGCTGATGGTCCGCCGCC	aaagctcccatagtggctgtggctggattgtactgaaatgtgtgctcctgtttaagcttcagtggaggagc	ggcggcggaccatcagctgcctccagaaagtactgaatagtgagctcctccactgaagcttaaacaggagc
TRCN0000173612	GAGAGCACAACTTTGACTCAA	CCGGGAGAGCACAACTTTGACTCAACTCGAGTTGAGTCAAAGTTGTGCTCTCTTTTTTG	NM_019416.1-625s1c1	CDS	NM_019416	10090	20749	Dbpht1	DNA binding protein with his-thr domain	noHits	noAltMouse	noHumanHit	AAAGCTCCCATAGTGGCTGTGGCTGGATGTCAAAGTTGTGCTCTCtCCTGTTTAAGCTTCAGTGGAGGaGACAGCTGAACTTTGAGTTCTGGAGGCAGCTGATGGTCCGCCGCC	aaagctcccatagtggctgtggctggatgtcaaagttgtgctctctcctgtttaagcttcagtggaggaga	ggcggcggaccatcagctgcctccagaactcaaagttcagctgtctcctccactgaagcttaaacaggaga
TRCN0000173148	CAAGAAGAGTGTCCAACACAT	CCGGCAAGAAGAGTGTCCAACACATCTCGAGATGTGTTGGACACTCTTCTTGTTTTTTG	NM_145848.2-1407s1c1	CDS	NM_145848	10090	252910	Vmn1r71	vomeronasal 1 receptor 71	NM_145848.3	noAltMouse	noHumanHit	AAAGCTCCCATAGTGGCTGTGGCTGGATGTTGGACACTCTTCTTGtCCTGTTTAAGCTTCAGTGGAGGaCATGAACTGTGTCCAAGTTCTGGAGGCAGCTGATGGTCCGCCGCC	aaagctcccatagtggctgtggctggatgttggacactcttcttgtcctgtttaagcttcagtggaggaca	ggcggcggaccatcagctgcctccagaacttggacacagttcatgtcctccactgaagcttaaacaggaca
TRCN0000173884	GCAGTTGTACTTCCCTACTCT	CCGGGCAGTTGTACTTCCCTACTCTCTCGAGAGAGTAGGGAAGTACAACTGCTTTTTTG	NM_145848.2-1163s1c1	CDS	NM_145848	10090	252910	Vmn1r71	vomeronasal 1 receptor 71	NM_145848.3	noAltMouse	noHumanHit	AAAGCTCCCATAGTGGCTGTGGCTGGATTAGGGAAGTACAACTGCtCCTGTTTAAGCTTCAGTGGAGGaGCTGTTCAACTTCCCTTTTCTGGAGGCAGCTGATGGTCCGCCGCC	aaagctcccatagtggctgtggctggattagggaagtacaactgctcctgtttaagcttcagtggaggagc	ggcggcggaccatcagctgcctccagaaaagggaagttgaacagctcctccactgaagcttaaacaggagc
TRCN0000174994	GCACGTGTTGATTAATTTCAT	CCGGGCACGTGTTGATTAATTTCATCTCGAGATGAAATTAATCAACACGTGCTTTTTTG	NM_145848.2-1191s1c1	CDS	NM_145848	10090	252910	Vmn1r71	vomeronasal 1 receptor 71	NM_145848.3	noAltMouse	noHumanHit	AAAGCTCCCATAGTGGCTGTGGCTGGATAATTAATCAACACGTGCtCCTGTTTAAGCTTCAGTGGAGGaGCTCGTCATGATTAATATTCTGGAGGCAGCTGATGGTCCGCCGCC	aaagctcccatagtggctgtggctggataattaatcaacacgtgctcctgtttaagcttcagtggaggagc	ggcggcggaccatcagctgcctccagaatattaatcatgacgagctcctccactgaagcttaaacaggagc
TRCN0000174522	CCATTGTATCTAGACTCAGTT	CCGGCCATTGTATCTAGACTCAGTTCTCGAGAACTGAGTCTAGATACAATGGTTTTTTG	NM_145848.2-1649s1c1	CDS	NM_145848	10090	252910	Vmn1r71	vomeronasal 1 receptor 71	NM_145848.3	noAltMouse	noHumanHit	AAAGCTCCCATAGTGGCTGTGGCTGGATGAGTCTAGATACAATGGtCCTGTTTAAGCTTCAGTGGAGGaCCTTTGATTCTAGACTGTTCTGGAGGCAGCTGATGGTCCGCCGCC	aaagctcccatagtggctgtggctggatgagtctagatacaatggtcctgtttaagcttcagtggaggacc	ggcggcggaccatcagctgcctccagaacagtctagaatcaaaggtcctccactgaagcttaaacaggacc
TRCN0000177124|TRCN0000278624	GAAACTTGTTACCGTCTCTAA	CCGGGAAACTTGTTACCGTCTCTAACTCGAGTTAGAGACGGTAACAAGTTTCTTTTTTG	NM_026464.2-343s1c1	CDS	NM_026464	10090	67936	Wdr55	WD repeat domain 55	NM_026464.2	noAltMouse	noHumanHit	AAAGCTCCCATAGTGGCTGTGGCTGGATAGACGGTAACAAGTTTCtCCTGTTTAAGCTTCAGTGGAGGaGATACTACTTACCGTCATTCTGGAGGCAGCTGATGGTCCGCCGCC	aaagctcccatagtggctgtggctggatagacggtaacaagtttctcctgtttaagcttcagtggaggaga	ggcggcggaccatcagctgcctccagaatgacggtaagtagtatctcctccactgaagcttaaacaggaga
TRCN0000177798|TRCN0000297525	CCACATCTTAGATGTCGAACA	CCGGCCACATCTTAGATGTCGAACACTCGAGTGTTCGACATCTAAGATGTGGTTTTTTG	NM_026464.2-376s1c1	CDS	NM_026464	10090	67936	Wdr55	WD repeat domain 55	NM_026464.2	noAltMouse	noHumanHit	AAAGCTCCCATAGTGGCTGTGGCTGGATCGACATCTAAGATGTGGtCCTGTTTAAGCTTCAGTGGAGGaCCTCATGATAGATGTCCTTCTGGAGGCAGCTGATGGTCCGCCGCC	aaagctcccatagtggctgtggctggatcgacatctaagatgtggtcctgtttaagcttcagtggaggacc	ggcggcggaccatcagctgcctccagaaggacatctatcatgaggtcctccactgaagcttaaacaggacc
TRCN0000177737|TRCN0000278684	CCTCATGAAATACGGGAAGAA	CCGGCCTCATGAAATACGGGAAGAACTCGAGTTCTTCCCGTATTTCATGAGGTTTTTTG	NM_026464.2-703s1c1	CDS	NM_026464	10090	67936	Wdr55	WD repeat domain 55	NM_026464.2	noAltMouse	noHumanHit	AAAGCTCCCATAGTGGCTGTGGCTGGATTCCCGTATTTCATGAGGtCCTGTTTAAGCTTCAGTGGAGGaCCACATCTAATACGGGTTTCTGGAGGCAGCTGATGGTCCGCCGCC	aaagctcccatagtggctgtggctggattcccgtatttcatgaggtcctgtttaagcttcagtggaggacc	ggcggcggaccatcagctgcctccagaaacccgtattagatgtggtcctccactgaagcttaaacaggacc
TRCN0000177767|TRCN0000278689	CGTCTCTAAGGACAAAGCAAT	CCGGCGTCTCTAAGGACAAAGCAATCTCGAGATTGCTTTGTCCTTAGAGACGTTTTTTG	NM_026464.2-355s1c1	CDS	NM_026464	10090	67936	Wdr55	WD repeat domain 55	NM_026464.2	noAltMouse	noHumanHit	AAAGCTCCCATAGTGGCTGTGGCTGGATCTTTGTCCTTAGAGACGtCCTGTTTAAGCTTCAGTGGAGGaCGACTCATAGGACAAACTTCTGGAGGCAGCTGATGGTCCGCCGCC	aaagctcccatagtggctgtggctggatctttgtccttagagacgtcctgtttaagcttcagtggaggacg	ggcggcggaccatcagctgcctccagaagtttgtcctatgagtcgtcctccactgaagcttaaacaggacg
TRCN0000177718|TRCN0000278622	CCTTGGTGTCTTCAACATCAA	CCGGCCTTGGTGTCTTCAACATCAACTCGAGTTGATGTTGAAGACACCAAGGTTTTTTG	NM_026464.2-625s1c1	CDS	NM_026464	10090	67936	Wdr55	WD repeat domain 55	NM_026464.2	noAltMouse	noHumanHit	AAAGCTCCCATAGTGGCTGTGGCTGGATTGTTGAAGACACCAAGGtCCTGTTTAAGCTTCAGTGGAGGaCCATGGACTCTTCAACTTTCTGGAGGCAGCTGATGGTCCGCCGCC	aaagctcccatagtggctgtggctggattgttgaagacaccaaggtcctgtttaagcttcagtggaggacc	ggcggcggaccatcagctgcctccagaaagttgaagagtccatggtcctccactgaagcttaaacaggacc
TRCN0000179891	CCATAGTATGTGATCCTGTAT	CCGGCCATAGTATGTGATCCTGTATCTCGAGATACAGGATCACATACTATGGTTTTTTG	NM_013559.1-2762s1c1	3UTR	NM_013559	10090	15505	Hsph1	heat shock 105kDa/110kDa protein 1	NM_013559.2	noAltMouse	noHumanHit	AAAGCTCCCATAGTGGCTGTGGCTGGATAGGATCACATACTATGGtCCTGTTTAAGCTTCAGTGGAGGaCCTTAGATTGTGATCCATTCTGGAGGCAGCTGATGGTCCGCCGCC	aaagctcccatagtggctgtggctggataggatcacatactatggtcctgtttaagcttcagtggaggacc	ggcggcggaccatcagctgcctccagaatggatcacaatctaaggtcctccactgaagcttaaacaggacc
TRCN0000180724|TRCN0000336031	GCCATAGTATGTGATCCTGTA	CCGGGCCATAGTATGTGATCCTGTACTCGAGTACAGGATCACATACTATGGCTTTTTTG	NM_013559.1-2761s1c1	3UTR	NM_013559	10090	15505	Hsph1	heat shock 105kDa/110kDa protein 1	NM_013559.2	noAltMouse	noHumanHit	AAAGCTCCCATAGTGGCTGTGGCTGGATGGATCACATACTATGGCtCCTGTTTAAGCTTCAGTGGAGGaGCGATACAATGTGATCGTTCTGGAGGCAGCTGATGGTCCGCCGCC	aaagctcccatagtggctgtggctggatggatcacatactatggctcctgtttaagcttcagtggaggagc	ggcggcggaccatcagctgcctccagaacgatcacattgtatcgctcctccactgaagcttaaacaggagc
TRCN0000180505	GCAGGCATACATTGACAAGTT	CCGGGCAGGCATACATTGACAAGTTCTCGAGAACTTGTCAATGTATGCCTGCTTTTTTG	NM_013559.1-2200s1c1	CDS	NM_013559	10090	15505	Hsph1	heat shock 105kDa/110kDa protein 1	NM_013559.2	noAltMouse	noHumanHit	AAAGCTCCCATAGTGGCTGTGGCTGGATTGTCAATGTATGCCTGCtCCTGTTTAAGCTTCAGTGGAGGaGCTGGCTAACATTGACTTTCTGGAGGCAGCTGATGGTCCGCCGCC	aaagctcccatagtggctgtggctggattgtcaatgtatgcctgctcctgtttaagcttcagtggaggagc	ggcggcggaccatcagctgcctccagaaagtcaatgttagccagctcctccactgaagcttaaacaggagc
TRCN0000179858|TRCN0000335969	CGAGTGCTTTATGAATGACAA	CCGGCGAGTGCTTTATGAATGACAACTCGAGTTGTCATTCATAAAGCACTCGTTTTTTG	NM_013559.1-1003s1c1	CDS	NM_013559	10090	15505	Hsph1	heat shock 105kDa/110kDa protein 1	NM_013559.2	noAltMouse	noHumanHit	AAAGCTCCCATAGTGGCTGTGGCTGGATCATTCATAAAGCACTCGtCCTGTTTAAGCTTCAGTGGAGGaCGTGTGGATTATGAATCTTCTGGAGGCAGCTGATGGTCCGCCGCC	aaagctcccatagtggctgtggctggatcattcataaagcactcgtcctgtttaagcttcagtggaggacg	ggcggcggaccatcagctgcctccagaagattcataatccacacgtcctccactgaagcttaaacaggacg
TRCN0000181087|TRCN0000335970	CCTGTTGTAACTCAACCCAAA	CCGGCCTGTTGTAACTCAACCCAAACTCGAGTTTGGGTTGAGTTACAACAGGTTTTTTG	NM_013559.1-2537s1c1	CDS	NM_013559	10090	15505	Hsph1	heat shock 105kDa/110kDa protein 1	NM_013559.2	noAltMouse	noHumanHit	AAAGCTCCCATAGTGGCTGTGGCTGGATGGTTGAGTTACAACAGGtCCTGTTTAAGCTTCAGTGGAGGaCCAGTTCAAACTCAACGTTCTGGAGGCAGCTGATGGTCCGCCGCC	aaagctcccatagtggctgtggctggatggttgagttacaacaggtcctgtttaagcttcagtggaggacc	ggcggcggaccatcagctgcctccagaacgttgagtttgaactggtcctccactgaagcttaaacaggacc
TRCN0000173315	GAAAGACAGTTTCGGTCCCTT	CCGGGAAAGACAGTTTCGGTCCCTTCTCGAGAAGGGACCGAAACTGTCTTTCTTTTTTG	NM_026120.2-409s1c1	CDS	NM_026120	10090	67383	2410127L17Rik	RIKEN cDNA 2410127L17 gene	NM_026120.4	noAltMouse	noHumanHit	AAAGCTCCCATAGTGGCTGTGGCTGGATGACCGAAACTGTCTTTCtCCTGTTTAAGCTTCAGTGGAGGaGATAGAGTGTTTCGGTGTTCTGGAGGCAGCTGATGGTCCGCCGCC	aaagctcccatagtggctgtggctggatgaccgaaactgtctttctcctgtttaagcttcagtggaggaga	ggcggcggaccatcagctgcctccagaacaccgaaacactctatctcctccactgaagcttaaacaggaga
TRCN0000176016	GCCAGCATCTACATTTGACAT	CCGGGCCAGCATCTACATTTGACATCTCGAGATGTCAAATGTAGATGCTGGCTTTTTTG	NM_026120.2-591s1c1	CDS	NM_026120	10090	67383	2410127L17Rik	RIKEN cDNA 2410127L17 gene	NM_026120.4	noAltMouse	NM_152420.1 (LOC:138199)	AAAGCTCCCATAGTGGCTGTGGCTGGATCAAATGTAGATGCTGGCtCCTGTTTAAGCTTCAGTGGAGGaGCGAGCTACTACATTTCTTCTGGAGGCAGCTGATGGTCCGCCGCC	aaagctcccatagtggctgtggctggatcaaatgtagatgctggctcctgtttaagcttcagtggaggagc	ggcggcggaccatcagctgcctccagaagaaatgtagtagctcgctcctccactgaagcttaaacaggagc
TRCN0000176295	CAGGAGACTTTCAGGAGATTT	CCGGCAGGAGACTTTCAGGAGATTTCTCGAGAAATCTCCTGAAAGTCTCCTGTTTTTTG	NM_026120.2-1025s1c1	CDS	NM_026120	10090	67383	2410127L17Rik	RIKEN cDNA 2410127L17 gene	NM_026120.4	noAltMouse	noHumanHit	AAAGCTCCCATAGTGGCTGTGGCTGGATCTCCTGAAAGTCTCCTGtCCTGTTTAAGCTTCAGTGGAGGaCACGAGTGTTTCAGGACTTCTGGAGGCAGCTGATGGTCCGCCGCC	aaagctcccatagtggctgtggctggatctcctgaaagtctcctgtcctgtttaagcttcagtggaggaca	ggcggcggaccatcagctgcctccagaagtcctgaaacactcgtgtcctccactgaagcttaaacaggaca
TRCN0000175153	GAATTGAGCTATGAGGATATT	CCGGGAATTGAGCTATGAGGATATTCTCGAGAATATCCTCATAGCTCAATTCTTTTTTG	NM_026120.2-1219s1c1	CDS	NM_026120	10090	67383	2410127L17Rik	RIKEN cDNA 2410127L17 gene	NM_026120.4	noAltMouse	noHumanHit	AAAGCTCCCATAGTGGCTGTGGCTGGATTCCTCATAGCTCAATTCtCCTGTTTAAGCTTCAGTGGAGGaGATTTGTCCTATGAGGTTTCTGGAGGCAGCTGATGGTCCGCCGCC	aaagctcccatagtggctgtggctggattcctcatagctcaattctcctgtttaagcttcagtggaggaga	ggcggcggaccatcagctgcctccagaaacctcataggacaaatctcctccactgaagcttaaacaggaga
TRCN0000174984	GAATGATCTCTCTATGATGAA	CCGGGAATGATCTCTCTATGATGAACTCGAGTTCATCATAGAGAGATCATTCTTTTTTG	NM_026120.2-1311s1c1	CDS	NM_026120	10090	67383	2410127L17Rik	RIKEN cDNA 2410127L17 gene	NM_026120.4	noAltMouse	NM_152420.1 (LOC:138199)	AAAGCTCCCATAGTGGCTGTGGCTGGATTCATAGAGAGATCATTCtCCTGTTTAAGCTTCAGTGGAGGaGATTGAAGTCTCTATGTTTCTGGAGGCAGCTGATGGTCCGCCGCC	aaagctcccatagtggctgtggctggattcatagagagatcattctcctgtttaagcttcagtggaggaga	ggcggcggaccatcagctgcctccagaaacatagagacttcaatctcctccactgaagcttaaacaggaga
TRCN0000177220	GATGGCTAACTGCAAATATAA	CCGGGATGGCTAACTGCAAATATAACTCGAGTTATATTTGCAGTTAGCCATCTTTTTTG	NM_177631.2-236s1c1	CDS	NM_177631	10090	223927	BC048502	cDNA sequence BC048502	NM_177631.3	noAltMouse	noHumanHit	AAAGCTCCCATAGTGGCTGTGGCTGGATATTTGCAGTTAGCCATCtCCTGTTTAAGCTTCAGTGGAGGaGAAGGCATACTGCAAAATTCTGGAGGCAGCTGATGGTCCGCCGCC	aaagctcccatagtggctgtggctggatatttgcagttagccatctcctgtttaagcttcagtggaggaga	ggcggcggaccatcagctgcctccagaattttgcagtatgccttctcctccactgaagcttaaacaggaga
TRCN0000176759	CTTCATTTGTTCTTGAGACTT	CCGGCTTCATTTGTTCTTGAGACTTCTCGAGAAGTCTCAAGAACAAATGAAGTTTTTTG	NM_177631.2-454s1c1	CDS	NM_177631	10090	223927	BC048502	cDNA sequence BC048502	NM_177631.3	noAltMouse	noHumanHit	AAAGCTCCCATAGTGGCTGTGGCTGGATCTCAAGAACAAATGAAGtCCTGTTTAAGCTTCAGTGGAGGaCTACATAAGTTCTTGACTTCTGGAGGCAGCTGATGGTCCGCCGCC	aaagctcccatagtggctgtggctggatctcaagaacaaatgaagtcctgtttaagcttcagtggaggact	ggcggcggaccatcagctgcctccagaagtcaagaacttatgtagtcctccactgaagcttaaacaggact
TRCN0000177985	GCTCCAAAGAAGCTAGTTTGT	CCGGGCTCCAAAGAAGCTAGTTTGTCTCGAGACAAACTAGCTTCTTTGGAGCTTTTTTG	NM_177631.2-477s1c1	CDS	NM_177631	10090	223927	BC048502	cDNA sequence BC048502	NM_177631.3	noAltMouse	noHumanHit	AAAGCTCCCATAGTGGCTGTGGCTGGATACTAGCTTCTTTGGAGCtCCTGTTTAAGCTTCAGTGGAGGaGCACCATTGAAGCTAGATTCTGGAGGCAGCTGATGGTCCGCCGCC	aaagctcccatagtggctgtggctggatactagcttctttggagctcctgtttaagcttcagtggaggagc	ggcggcggaccatcagctgcctccagaatctagcttcaatggtgctcctccactgaagcttaaacaggagc
TRCN0000177870	CATCCTAACAGCTTCAAGTCT	CCGGCATCCTAACAGCTTCAAGTCTCTCGAGAGACTTGAAGCTGTTAGGATGTTTTTTG	NM_177631.2-540s1c1	CDS	NM_177631	10090	223927	BC048502	cDNA sequence BC048502	NM_177631.3	noAltMouse	noHumanHit	AAAGCTCCCATAGTGGCTGTGGCTGGATTTGAAGCTGTTAGGATGtCCTGTTTAAGCTTCAGTGGAGGaCAACCTTTCAGCTTCATTTCTGGAGGCAGCTGATGGTCCGCCGCC	aaagctcccatagtggctgtggctggatttgaagctgttaggatgtcctgtttaagcttcagtggaggaca	ggcggcggaccatcagctgcctccagaaatgaagctgaaaggttgtcctccactgaagcttaaacaggaca
TRCN0000177066	GCTGGATTCAAATTCTTCAAT	CCGGGCTGGATTCAAATTCTTCAATCTCGAGATTGAAGAATTTGAATCCAGCTTTTTTG	NM_023040.2-898s1c1	3UTR	NM_023040	10090	11692	Gfer	growth factor, erv1 (S. cerevisiae)-like (augmenter of liver regeneration)	NM_023040.3	noAltMouse	noHumanHit	AAAGCTCCCATAGTGGCTGTGGCTGGATAAGAATTTGAATCCAGCtCCTGTTTAAGCTTCAGTGGAGGaGCAGGAAACAAATTCTATTCTGGAGGCAGCTGATGGTCCGCCGCC	aaagctcccatagtggctgtggctggataagaatttgaatccagctcctgtttaagcttcagtggaggagc	ggcggcggaccatcagctgcctccagaatagaatttgtttcctgctcctccactgaagcttaaacaggagc
TRCN0000178014|TRCN0000336037	GATATGGCCCAGTTCATACAT	CCGGGATATGGCCCAGTTCATACATCTCGAGATGTATGAACTGGGCCATATCTTTTTTG	NM_023040.2-442s1c1	CDS	NM_023040	10090	11692	Gfer	growth factor, erv1 (S. cerevisiae)-like (augmenter of liver regeneration)	NM_023040.3	noAltMouse	noHumanHit	AAAGCTCCCATAGTGGCTGTGGCTGGATATGAACTGGGCCATATCtCCTGTTTAAGCTTCAGTGGAGGaGAAATGCGCCAGTTCAATTCTGGAGGCAGCTGATGGTCCGCCGCC	aaagctcccatagtggctgtggctggatatgaactgggccatatctcctgtttaagcttcagtggaggaga	ggcggcggaccatcagctgcctccagaattgaactggcgcatttctcctccactgaagcttaaacaggaga
TRCN0000177170|TRCN0000335977	GAAGACATAAGGAAGAGGATA	CCGGGAAGACATAAGGAAGAGGATACTCGAGTATCCTCTTCCTTATGTCTTCTTTTTTG	NM_023040.2-499s1c1	CDS	NM_023040	10090	11692	Gfer	growth factor, erv1 (S. cerevisiae)-like (augmenter of liver regeneration)	NM_023040.3	noAltMouse	noHumanHit	AAAGCTCCCATAGTGGCTGTGGCTGGATCTCTTCCTTATGTCTTCtCCTGTTTAAGCTTCAGTGGAGGaGATGACTAAAGGAAGACTTCTGGAGGCAGCTGATGGTCCGCCGCC	aaagctcccatagtggctgtggctggatctcttccttatgtcttctcctgtttaagcttcagtggaggaga	ggcggcggaccatcagctgcctccagaagtcttcctttagtcatctcctccactgaagcttaaacaggaga
TRCN0000178138|TRCN0000335976	GCCAGAACAACAACAGGATAT	CCGGGCCAGAACAACAACAGGATATCTCGAGATATCCTGTTGTTGTTCTGGCTTTTTTG	NM_023040.2-426s1c1	CDS	NM_023040	10090	11692	Gfer	growth factor, erv1 (S. cerevisiae)-like (augmenter of liver regeneration)	NM_023040.3	noAltMouse	noHumanHit	AAAGCTCCCATAGTGGCTGTGGCTGGATCCTGTTGTTGTTCTGGCtCCTGTTTAAGCTTCAGTGGAGGaGCGAGATGAACAACAGCTTCTGGAGGCAGCTGATGGTCCGCCGCC	aaagctcccatagtggctgtggctggatcctgttgttgttctggctcctgtttaagcttcagtggaggagc	ggcggcggaccatcagctgcctccagaagctgttgttcatctcgctcctccactgaagcttaaacaggagc
TRCN0000173209	CGTTGGAAACACCTGTATGAA	CCGGCGTTGGAAACACCTGTATGAACTCGAGTTCATACAGGTGTTTCCAACGTTTTTTG	NM_024281.1-2812s1c1	3UTR	NM_024281	10090	81910	Rrbp1	ribosome binding protein 1	NM_133626.2	noAltMouse	noHumanHit	AAAGCTCCCATAGTGGCTGTGGCTGGATTACAGGTGTTTCCAACGtCCTGTTTAAGCTTCAGTGGAGGaCGATGGTTACACCTGTTTTCTGGAGGCAGCTGATGGTCCGCCGCC	aaagctcccatagtggctgtggctggattacaggtgtttccaacgtcctgtttaagcttcagtggaggacg	ggcggcggaccatcagctgcctccagaaaacaggtgtaaccatcgtcctccactgaagcttaaacaggacg
TRCN0000174028	CCACCAGAAAGGAGAGAAGAA	CCGGCCACCAGAAAGGAGAGAAGAACTCGAGTTCTTCTCTCCTTTCTGGTGGTTTTTTG	NM_024281.1-368s1c1	CDS	NM_024281	10090	81910	Rrbp1	ribosome binding protein 1	NM_133626.2,NM_024281.2	noAltMouse	noHumanHit	AAAGCTCCCATAGTGGCTGTGGCTGGATTCTCTCCTTTCTGGTGGtCCTGTTTAAGCTTCAGTGGAGGaCCTCCACTAAGGAGAGTTTCTGGAGGCAGCTGATGGTCCGCCGCC	aaagctcccatagtggctgtggctggattctctcctttctggtggtcctgtttaagcttcagtggaggacc	ggcggcggaccatcagctgcctccagaaactctccttagtggaggtcctccactgaagcttaaacaggacc
TRCN0000175751	GCAGTCAGTTCTATTGTGAAT	CCGGGCAGTCAGTTCTATTGTGAATCTCGAGATTCACAATAGAACTGACTGCTTTTTTG	NM_024281.1-663s1c1	CDS	NM_024281	10090	81910	Rrbp1	ribosome binding protein 1	NM_133626.2,NM_024281.2	noAltMouse	noHumanHit	AAAGCTCCCATAGTGGCTGTGGCTGGATACAATAGAACTGACTGCtCCTGTTTAAGCTTCAGTGGAGGaGCTGTCTCTTCTATTGATTCTGGAGGCAGCTGATGGTCCGCCGCC	aaagctcccatagtggctgtggctggatacaatagaactgactgctcctgtttaagcttcagtggaggagc	ggcggcggaccatcagctgcctccagaatcaatagaagagacagctcctccactgaagcttaaacaggagc
TRCN0000174037	CCATCCAGGTTCTTGCTTCAA	CCGGCCATCCAGGTTCTTGCTTCAACTCGAGTTGAAGCAAGAACCTGGATGGTTTTTTG	NM_024281.1-685s1c1	CDS	NM_024281	10090	81910	Rrbp1	ribosome binding protein 1	NM_133626.2,NM_024281.2	noAltMouse	noHumanHit	AAAGCTCCCATAGTGGCTGTGGCTGGATAGCAAGAACCTGGATGGtCCTGTTTAAGCTTCAGTGGAGGaCCTTCCTCGTTCTTGCATTCTGGAGGCAGCTGATGGTCCGCCGCC	aaagctcccatagtggctgtggctggatagcaagaacctggatggtcctgtttaagcttcagtggaggacc	ggcggcggaccatcagctgcctccagaatgcaagaacgaggaaggtcctccactgaagcttaaacaggacc
TRCN0000173780	CCTGCAAAGAAGAAGTCTGGT	CCGGCCTGCAAAGAAGAAGTCTGGTCTCGAGACCAGACTTCTTCTTTGCAGGTTTTTTG	NM_024281.1-2688s1c1	CDS	NM_024281	10090	81910	Rrbp1	ribosome binding protein 1	NM_133626.2,NM_024281.2	noAltMouse	noHumanHit	AAAGCTCCCATAGTGGCTGTGGCTGGATGACTTCTTCTTTGCAGGtCCTGTTTAAGCTTCAGTGGAGGaCCAGCATTGAAGAAGTGTTCTGGAGGCAGCTGATGGTCCGCCGCC	aaagctcccatagtggctgtggctggatgacttcttctttgcaggtcctgtttaagcttcagtggaggacc	ggcggcggaccatcagctgcctccagaacacttcttcaatgctggtcctccactgaagcttaaacaggacc
TRCN0000177411|TRCN0000339168	GCTTTGTTAAATGTAGCAACT	CCGGGCTTTGTTAAATGTAGCAACTCTCGAGAGTTGCTACATTTAACAAAGCTTTTTTG	NM_145514.2-1397s1c1	CDS	NM_145514	10090	226757	Wdr26	WD repeat domain 26	NM_145514.5	noAltMouse	NM_025160.6 (LOC:80232),NM_001115113.2 (LOC:80232)	AAAGCTCCCATAGTGGCTGTGGCTGGATGCTACATTTAACAAAGCtCCTGTTTAAGCTTCAGTGGAGGaGCATTGAAAAATGTAGGTTCTGGAGGCAGCTGATGGTCCGCCGCC	aaagctcccatagtggctgtggctggatgctacatttaacaaagctcctgtttaagcttcagtggaggagc	ggcggcggaccatcagctgcctccagaacctacatttttcaatgctcctccactgaagcttaaacaggagc
TRCN0000177046	GTACAGGAAGATCATCCTATT	CCGGGTACAGGAAGATCATCCTATTCTCGAGAATAGGATGATCTTCCTGTACTTTTTTG	NM_145514.2-1343s1c1	CDS	NM_145514	10090	226757	Wdr26	WD repeat domain 26	NM_145514.5	noAltMouse	noHumanHit	AAAGCTCCCATAGTGGCTGTGGCTGGATGGATGATCTTCCTGTACtCCTGTTTAAGCTTCAGTGGAGGaGTTCAGCTAGATCATCGTTCTGGAGGCAGCTGATGGTCCGCCGCC	aaagctcccatagtggctgtggctggatggatgatcttcctgtactcctgtttaagcttcagtggaggagt	ggcggcggaccatcagctgcctccagaacgatgatctagctgaactcctccactgaagcttaaacaggagt
TRCN0000178116	GCCAATCTCATGAAGACAGTT	CCGGGCCAATCTCATGAAGACAGTTCTCGAGAACTGTCTTCATGAGATTGGCTTTTTTG	NM_145514.2-1101s1c1	CDS	NM_145514	10090	226757	Wdr26	WD repeat domain 26	NM_145514.5	noAltMouse	noHumanHit	AAAGCTCCCATAGTGGCTGTGGCTGGATGTCTTCATGAGATTGGCtCCTGTTTAAGCTTCAGTGGAGGaGCGAATGACATGAAGAGTTCTGGAGGCAGCTGATGGTCCGCCGCC	aaagctcccatagtggctgtggctggatgtcttcatgagattggctcctgtttaagcttcagtggaggagc	ggcggcggaccatcagctgcctccagaactcttcatgtcattcgctcctccactgaagcttaaacaggagc
TRCN0000176727	CCAAACATTTACACCTTGCTT	CCGGCCAAACATTTACACCTTGCTTCTCGAGAAGCAAGGTGTAAATGTTTGGTTTTTTG	NM_145514.2-1916s1c1	3UTR	NM_145514	10090	226757	Wdr26	WD repeat domain 26	NM_145514.5	noAltMouse	NM_025160.6 (LOC:80232),NM_001115113.2 (LOC:80232)	AAAGCTCCCATAGTGGCTGTGGCTGGATAAGGTGTAAATGTTTGGtCCTGTTTAAGCTTCAGTGGAGGaCCTAACTATTACACCTATTCTGGAGGCAGCTGATGGTCCGCCGCC	aaagctcccatagtggctgtggctggataaggtgtaaatgtttggtcctgtttaagcttcagtggaggacc	ggcggcggaccatcagctgcctccagaataggtgtaatagttaggtcctccactgaagcttaaacaggacc
TRCN0000176715	CTGCAGAAGAATTAAGATGAT	CCGGCTGCAGAAGAATTAAGATGATCTCGAGATCATCTTAATTCTTCTGCAGTTTTTTG	NM_010014.1-946s1c1	3UTR	NM_010014	10090	13131	Dab1	disabled homolog 1 (Drosophila)	NM_010014.2	noAltMouse	noHumanHit	AAAGCTCCCATAGTGGCTGTGGCTGGATTCTTAATTCTTCTGCAGtCCTGTTTAAGCTTCAGTGGAGGaCTCCAGTTGAATTAAGTTTCTGGAGGCAGCTGATGGTCCGCCGCC	aaagctcccatagtggctgtggctggattcttaattcttctgcagtcctgtttaagcttcagtggaggact	ggcggcggaccatcagctgcctccagaaacttaattcaactggagtcctccactgaagcttaaacaggact
TRCN0000177311	GTTATGTCAAGATTCCATGAT	CCGGGTTATGTCAAGATTCCATGATCTCGAGATCATGGAATCTTGACATAACTTTTTTG	NM_010014.1-440s1c1	CDS	NM_010014	10090	13131	Dab1	disabled homolog 1 (Drosophila)	NM_177259.3,NM_010014.2	noAltMouse	NM_021080.3 (LOC:1600)	AAAGCTCCCATAGTGGCTGTGGCTGGATTGGAATCTTGACATAACtCCTGTTTAAGCTTCAGTGGAGGaGTAATGAGAAGATTCCTTTCTGGAGGCAGCTGATGGTCCGCCGCC	aaagctcccatagtggctgtggctggattggaatcttgacataactcctgtttaagcttcagtggaggagt	ggcggcggaccatcagctgcctccagaaaggaatcttctcattactcctccactgaagcttaaacaggagt
TRCN0000177332	GCCACTTTGATAAAGAGGTTT	CCGGGCCACTTTGATAAAGAGGTTTCTCGAGAAACCTCTTTATCAAAGTGGCTTTTTTG	NM_010014.1-348s1c1	CDS	NM_010014	10090	13131	Dab1	disabled homolog 1 (Drosophila)	NM_177259.3,NM_010014.2	noAltMouse	NM_021080.3 (LOC:1600)	AAAGCTCCCATAGTGGCTGTGGCTGGATCTCTTTATCAAAGTGGCtCCTGTTTAAGCTTCAGTGGAGGaGCGACTAAGATAAAGACTTCTGGAGGCAGCTGATGGTCCGCCGCC	aaagctcccatagtggctgtggctggatctctttatcaaagtggctcctgtttaagcttcagtggaggagc	ggcggcggaccatcagctgcctccagaagtctttatcttagtcgctcctccactgaagcttaaacaggagc
TRCN0000176714	CAGAACCTGCAGAAGAATTAA	CCGGCAGAACCTGCAGAAGAATTAACTCGAGTTAATTCTTCTGCAGGTTCTGTTTTTTG	NM_010014.1-940s1c1	3UTR	NM_010014	10090	13131	Dab1	disabled homolog 1 (Drosophila)	NM_010014.2	noAltMouse	noHumanHit	AAAGCTCCCATAGTGGCTGTGGCTGGATTTCTTCTGCAGGTTCTGtCCTGTTTAAGCTTCAGTGGAGGaCACAACGAGCAGAAGATTTCTGGAGGCAGCTGATGGTCCGCCGCC	aaagctcccatagtggctgtggctggatttcttctgcaggttctgtcctgtttaagcttcagtggaggaca	ggcggcggaccatcagctgcctccagaaatcttctgctcgttgtgtcctccactgaagcttaaacaggaca
TRCN0000177551	CCTATCAATTAGGATGCTATT	CCGGCCTATCAATTAGGATGCTATTCTCGAGAATAGCATCCTAATTGATAGGTTTTTTG	NM_183320.1-3018s1c1	3UTR	NM_183320	10090	331529	Gm5128	predicted gene 5128	NM_183320.3	NM_031390.2 (LOC:83565),NM_177918.1 (LOC:331531),NM_001099321.1 (LOC:100040635)	noHumanHit	AAAGCTCCCATAGTGGCTGTGGCTGGATGCATCCTAATTGATAGGtCCTGTTTAAGCTTCAGTGGAGGaCCAATCTTTTAGGATGGTTCTGGAGGCAGCTGATGGTCCGCCGCC	aaagctcccatagtggctgtggctggatgcatcctaattgataggtcctgtttaagcttcagtggaggacc	ggcggcggaccatcagctgcctccagaaccatcctaaaagattggtcctccactgaagcttaaacaggacc
TRCN0000177021	GCAGAGACAATTGAACTTAAT	CCGGGCAGAGACAATTGAACTTAATCTCGAGATTAAGTTCAATTGTCTCTGCTTTTTTG	NM_183320.1-1574s1c1	CDS	NM_183320	10090	331529	Gm5128	predicted gene 5128	NM_183320.3	NM_031390.2 (LOC:83565),XM_981153.2 (LOC:666040),NM_177918.1 (LOC:331531),NM_001099321.1 (LOC:100040635)	noHumanHit	AAAGCTCCCATAGTGGCTGTGGCTGGATAGTTCAATTGTCTCTGCtCCTGTTTAAGCTTCAGTGGAGGaGCTGAGTGAATTGAACATTCTGGAGGCAGCTGATGGTCCGCCGCC	aaagctcccatagtggctgtggctggatagttcaattgtctctgctcctgtttaagcttcagtggaggagc	ggcggcggaccatcagctgcctccagaatgttcaattcactcagctcctccactgaagcttaaacaggagc
TRCN0000177326	GCTGATTTGGAGTTCTTATAT	CCGGGCTGATTTGGAGTTCTTATATCTCGAGATATAAGAACTCCAAATCAGCTTTTTTG	NM_183320.1-1143s1c1	CDS	NM_183320	10090	331529	Gm5128	predicted gene 5128	NM_183320.3	XM_981153.2 (LOC:666040),NM_177918.1 (LOC:331531),NM_001099321.1 (LOC:100040635)	noHumanHit	AAAGCTCCCATAGTGGCTGTGGCTGGATAAGAACTCCAAATCAGCtCCTGTTTAAGCTTCAGTGGAGGaGCAGATAAGGAGTTCTATTCTGGAGGCAGCTGATGGTCCGCCGCC	aaagctcccatagtggctgtggctggataagaactccaaatcagctcctgtttaagcttcagtggaggagc	ggcggcggaccatcagctgcctccagaatagaactccttatctgctcctccactgaagcttaaacaggagc
TRCN0000176652	GCTTTGCTTCAGAATAAAGTA	CCGGGCTTTGCTTCAGAATAAAGTACTCGAGTACTTTATTCTGAAGCAAAGCTTTTTTG	NM_183320.1-792s1c1	CDS	NM_183320	10090	331529	Gm5128	predicted gene 5128	NM_183320.3	NM_031390.2 (LOC:83565),XM_981153.2 (LOC:666040),NM_177918.1 (LOC:331531),NM_001099321.1 (LOC:100040635)	noHumanHit	AAAGCTCCCATAGTGGCTGTGGCTGGATTTATTCTGAAGCAAAGCtCCTGTTTAAGCTTCAGTGGAGGaGCATTGGATCAGAATATTTCTGGAGGCAGCTGATGGTCCGCCGCC	aaagctcccatagtggctgtggctggatttattctgaagcaaagctcctgtttaagcttcagtggaggagc	ggcggcggaccatcagctgcctccagaaatattctgatccaatgctcctccactgaagcttaaacaggagc
TRCN0000177738	CCTTCTGTTGTAACTCTACTT	CCGGCCTTCTGTTGTAACTCTACTTCTCGAGAAGTAGAGTTACAACAGAAGGTTTTTTG	NM_027250.2-1691s1c1	3UTR	NM_027250	10090	69893	2010305A19Rik	RIKEN cDNA 2010305A19 gene	NM_027250.4	noAltMouse	noHumanHit	AAAGCTCCCATAGTGGCTGTGGCTGGATAGAGTTACAACAGAAGGtCCTGTTTAAGCTTCAGTGGAGGaCCATCTCATGTAACTCATTCTGGAGGCAGCTGATGGTCCGCCGCC	aaagctcccatagtggctgtggctggatagagttacaacagaaggtcctgtttaagcttcagtggaggacc	ggcggcggaccatcagctgcctccagaatgagttacatgagatggtcctccactgaagcttaaacaggacc
TRCN0000177127	GTAAATATTCAATGAAGGCCT	CCGGGTAAATATTCAATGAAGGCCTCTCGAGAGGCCTTCATTGAATATTTACTTTTTTG	NM_027250.2-549s1c1	CDS	NM_027250	10090	69893	2010305A19Rik	RIKEN cDNA 2010305A19 gene	NM_027250.4	noAltMouse	noHumanHit	AAAGCTCCCATAGTGGCTGTGGCTGGATCTTCATTGAATATTTACtCCTGTTTAAGCTTCAGTGGAGGaGTTAATTATCAATGAACTTCTGGAGGCAGCTGATGGTCCGCCGCC	aaagctcccatagtggctgtggctggatcttcattgaatatttactcctgtttaagcttcagtggaggagt	ggcggcggaccatcagctgcctccagaagttcattgataattaactcctccactgaagcttaaacaggagt
TRCN0000177859	CCTTCAGTAAACACAAGGATA	CCGGCCTTCAGTAAACACAAGGATACTCGAGTATCCTTGTGTTTACTGAAGGTTTTTTG	NM_027250.2-2627s1c1	3UTR	NM_027250	10090	69893	2010305A19Rik	RIKEN cDNA 2010305A19 gene	NM_027250.4	noAltMouse	noHumanHit	AAAGCTCCCATAGTGGCTGTGGCTGGATCTTGTGTTTACTGAAGGtCCTGTTTAAGCTTCAGTGGAGGaCCATCACAAAACACAACTTCTGGAGGCAGCTGATGGTCCGCCGCC	aaagctcccatagtggctgtggctggatcttgtgtttactgaaggtcctgtttaagcttcagtggaggacc	ggcggcggaccatcagctgcctccagaagttgtgttttgtgatggtcctccactgaagcttaaacaggacc
TRCN0000177739|TRCN0000336007	CAGGAAAGAAGTCTGTTGAAT	CCGGCAGGAAAGAAGTCTGTTGAATCTCGAGATTCAACAGACTTCTTTCCTGTTTTTTG	NM_027250.2-342s1c1	CDS	NM_027250	10090	69893	2010305A19Rik	RIKEN cDNA 2010305A19 gene	NM_027250.4	noAltMouse	noHumanHit	AAAGCTCCCATAGTGGCTGTGGCTGGATAACAGACTTCTTTCCTGtCCTGTTTAAGCTTCAGTGGAGGaCACGAATCAAGTCTGTATTCTGGAGGCAGCTGATGGTCCGCCGCC	aaagctcccatagtggctgtggctggataacagacttctttcctgtcctgtttaagcttcagtggaggaca	ggcggcggaccatcagctgcctccagaatacagacttgattcgtgtcctccactgaagcttaaacaggaca
TRCN0000173139	CCAGAGAAGTTGGAATGAGTT	CCGGCCAGAGAAGTTGGAATGAGTTCTCGAGAACTCATTCCAACTTCTCTGGTTTTTTG	NM_018872.1-5119s1c1	CDS	NM_018872	10090	56030	Tmem131	transmembrane protein 131	NM_018872.2	noAltMouse	noHumanHit	AAAGCTCCCATAGTGGCTGTGGCTGGATCATTCCAACTTCTCTGGtCCTGTTTAAGCTTCAGTGGAGGaCCTGAGTTGTTGGAATCTTCTGGAGGCAGCTGATGGTCCGCCGCC	aaagctcccatagtggctgtggctggatcattccaacttctctggtcctgtttaagcttcagtggaggacc	ggcggcggaccatcagctgcctccagaagattccaacaactcaggtcctccactgaagcttaaacaggacc
TRCN0000175528	CATTACAGTTAAGGGAGTGAT	CCGGCATTACAGTTAAGGGAGTGATCTCGAGATCACTCCCTTAACTGTAATGTTTTTTG	NM_018872.1-5819s1c1	3UTR	NM_018872	10090	56030	Tmem131	transmembrane protein 131	NM_018872.2	noAltMouse	noHumanHit	AAAGCTCCCATAGTGGCTGTGGCTGGATCTCCCTTAACTGTAATGtCCTGTTTAAGCTTCAGTGGAGGaCAATACTCTTAAGGGACTTCTGGAGGCAGCTGATGGTCCGCCGCC	aaagctcccatagtggctgtggctggatctcccttaactgtaatgtcctgtttaagcttcagtggaggaca	ggcggcggaccatcagctgcctccagaagtcccttaagagtattgtcctccactgaagcttaaacaggaca
TRCN0000173637	CCTCGGTTCATATCAACAGAA	CCGGCCTCGGTTCATATCAACAGAACTCGAGTTCTGTTGATATGAACCGAGGTTTTTTG	NM_018872.1-145s1c1	CDS	NM_018872	10090	56030	Tmem131	transmembrane protein 131	NM_018872.2	noAltMouse	noHumanHit	AAAGCTCCCATAGTGGCTGTGGCTGGATGTTGATATGAACCGAGGtCCTGTTTAAGCTTCAGTGGAGGaCCACGGAACATATCAAGTTCTGGAGGCAGCTGATGGTCCGCCGCC	aaagctcccatagtggctgtggctggatgttgatatgaaccgaggtcctgtttaagcttcagtggaggacc	ggcggcggaccatcagctgcctccagaacttgatatgttccgtggtcctccactgaagcttaaacaggacc
TRCN0000175781	GCTGTTGTGCTTAAAGACAAA	CCGGGCTGTTGTGCTTAAAGACAAACTCGAGTTTGTCTTTAAGCACAACAGCTTTTTTG	NM_018872.1-5689s1c1	3UTR	NM_018872	10090	56030	Tmem131	transmembrane protein 131	NM_018872.2	noAltMouse	noHumanHit	AAAGCTCCCATAGTGGCTGTGGCTGGATTCTTTAAGCACAACAGCtCCTGTTTAAGCTTCAGTGGAGGaGCAGTTCAGCTTAAAGTTTCTGGAGGCAGCTGATGGTCCGCCGCC	aaagctcccatagtggctgtggctggattctttaagcacaacagctcctgtttaagcttcagtggaggagc	ggcggcggaccatcagctgcctccagaaactttaagctgaactgctcctccactgaagcttaaacaggagc
TRCN0000173122	CGTGTGTTACTTCTCAGACAA	CCGGCGTGTGTTACTTCTCAGACAACTCGAGTTGTCTGAGAAGTAACACACGTTTTTTG	NM_019465.1-104s1c1	CDS	NM_019465	10090	54698	Crtam	cytotoxic and regulatory T cell molecule	NM_019465.2	noAltMouse	noHumanHit	AAAGCTCCCATAGTGGCTGTGGCTGGATCTGAGAAGTAACACACGtCCTGTTTAAGCTTCAGTGGAGGaCGAGTGAAACTTCTCACTTCTGGAGGCAGCTGATGGTCCGCCGCC	aaagctcccatagtggctgtggctggatctgagaagtaacacacgtcctgtttaagcttcagtggaggacg	ggcggcggaccatcagctgcctccagaagtgagaagtttcactcgtcctccactgaagcttaaacaggacg
TRCN0000175782	GAACTACATCACGCAGTTATA	CCGGGAACTACATCACGCAGTTATACTCGAGTATAACTGCGTGATGTAGTTCTTTTTTG	NM_019465.1-1065s1c1	CDS	NM_019465	10090	54698	Crtam	cytotoxic and regulatory T cell molecule	noHits	noAltMouse	noHumanHit	AAAGCTCCCATAGTGGCTGTGGCTGGATACTGCGTGATGTAGTTCtCCTGTTTAAGCTTCAGTGGAGGaGATCTAGTTCACGCAGATTCTGGAGGCAGCTGATGGTCCGCCGCC	aaagctcccatagtggctgtggctggatactgcgtgatgtagttctcctgtttaagcttcagtggaggaga	ggcggcggaccatcagctgcctccagaatctgcgtgaactagatctcctccactgaagcttaaacaggaga
TRCN0000175878	GAAATTTCAGAGCAAGCTCTA	CCGGGAAATTTCAGAGCAAGCTCTACTCGAGTAGAGCTTGCTCTGAAATTTCTTTTTTG	NM_019465.1-961s1c1	CDS	NM_019465	10090	54698	Crtam	cytotoxic and regulatory T cell molecule	NM_019465.2	noAltMouse	noHumanHit	AAAGCTCCCATAGTGGCTGTGGCTGGATGCTTGCTCTGAAATTTCtCCTGTTTAAGCTTCAGTGGAGGaGATATTAGAGAGCAAGGTTCTGGAGGCAGCTGATGGTCCGCCGCC	aaagctcccatagtggctgtggctggatgcttgctctgaaatttctcctgtttaagcttcagtggaggaga	ggcggcggaccatcagctgcctccagaaccttgctctctaatatctcctccactgaagcttaaacaggaga
TRCN0000175913	GAACTCCACCATGAATTTGAA	CCGGGAACTCCACCATGAATTTGAACTCGAGTTCAAATTCATGGTGGAGTTCTTTTTTG	NM_019465.1-487s1c1	CDS	NM_019465	10090	54698	Crtam	cytotoxic and regulatory T cell molecule	noHits	noAltMouse	noHumanHit	AAAGCTCCCATAGTGGCTGTGGCTGGATAATTCATGGTGGAGTTCtCCTGTTTAAGCTTCAGTGGAGGaGATCTCGTCCATGAATATTCTGGAGGCAGCTGATGGTCCGCCGCC	aaagctcccatagtggctgtggctggataattcatggtggagttctcctgtttaagcttcagtggaggaga	ggcggcggaccatcagctgcctccagaatattcatggacgagatctcctccactgaagcttaaacaggaga
TRCN0000173251	CTTCACCATTCAGCTACACAA	CCGGCTTCACCATTCAGCTACACAACTCGAGTTGTGTAGCTGAATGGTGAAGTTTTTTG	NM_019465.1-214s1c1	CDS	NM_019465	10090	54698	Crtam	cytotoxic and regulatory T cell molecule	NM_019465.2	noAltMouse	noHumanHit	AAAGCTCCCATAGTGGCTGTGGCTGGATGTAGCTGAATGGTGAAGtCCTGTTTAAGCTTCAGTGGAGGaCTACACGTTTCAGCTAGTTCTGGAGGCAGCTGATGGTCCGCCGCC	aaagctcccatagtggctgtggctggatgtagctgaatggtgaagtcctgtttaagcttcagtggaggact	ggcggcggaccatcagctgcctccagaactagctgaaacgtgtagtcctccactgaagcttaaacaggact
TRCN0000173384	GAGAAGAAAGCTGCTGGCAAA	CCGGGAGAAGAAAGCTGCTGGCAAACTCGAGTTTGCCAGCAGCTTTCTTCTCTTTTTTG	NM_013721.2-379s1c1	CDS	NM_013721	10090	27176	Rpl7a	ribosomal protein L7A	NM_013721.3	XM_909282.4 (LOC:626683)	noHumanHit	AAAGCTCCCATAGTGGCTGTGGCTGGATCCAGCAGCTTTCTTCTCtCCTGTTTAAGCTTCAGTGGAGGaGACAAGTTAGCTGCTGCTTCTGGAGGCAGCTGATGGTCCGCCGCC	aaagctcccatagtggctgtggctggatccagcagctttcttctctcctgtttaagcttcagtggaggaga	ggcggcggaccatcagctgcctccagaagcagcagctaacttgtctcctccactgaagcttaaacaggaga
TRCN0000176086	GCAAAGAGCTATCCTCTACAA	CCGGGCAAAGAGCTATCCTCTACAACTCGAGTTGTAGAGGATAGCTCTTTGCTTTTTTG	NM_013721.2-219s1c1	CDS	NM_013721	10090	27176	Rpl7a	ribosomal protein L7A	NM_013721.3	noAltMouse	noHumanHit	AAAGCTCCCATAGTGGCTGTGGCTGGATAGAGGATAGCTCTTTGCtCCTGTTTAAGCTTCAGTGGAGGaGCTAAGTCCTATCCTCATTCTGGAGGCAGCTGATGGTCCGCCGCC	aaagctcccatagtggctgtggctggatagaggatagctctttgctcctgtttaagcttcagtggaggagc	ggcggcggaccatcagctgcctccagaatgaggataggacttagctcctccactgaagcttaaacaggagc
TRCN0000175580	CAAGAGAAGAAGCAAAGGCTA	CCGGCAAGAGAAGAAGCAAAGGCTACTCGAGTAGCCTTTGCTTCTTCTCTTGTTTTTTG	NM_013721.2-346s1c1	CDS	NM_013721	10090	27176	Rpl7a	ribosomal protein L7A	NM_013721.3	XM_003086206.1 (LOC:100504876),NR_003628.1 (LOC:436332),XM_909282.4 (LOC:626683)	noHumanHit	AAAGCTCCCATAGTGGCTGTGGCTGGATCTTTGCTTCTTCTCTTGtCCTGTTTAAGCTTCAGTGGAGGaCATGAGTTGAAGCAAACTTCTGGAGGCAGCTGATGGTCCGCCGCC	aaagctcccatagtggctgtggctggatctttgcttcttctcttgtcctgtttaagcttcagtggaggaca	ggcggcggaccatcagctgcctccagaagtttgcttcaactcatgtcctccactgaagcttaaacaggaca
TRCN0000173719	CTCCTGCCATTAACCAGTTCA	CCGGCTCCTGCCATTAACCAGTTCACTCGAGTGAACTGGTTAATGGCAGGAGTTTTTTG	NM_013721.2-254s1c1	CDS	NM_013721	10090	27176	Rpl7a	ribosomal protein L7A	NM_013721.3	XM_003086206.1 (LOC:100504876),NR_003628.1 (LOC:436332)	noHumanHit	AAAGCTCCCATAGTGGCTGTGGCTGGATCTGGTTAATGGCAGGAGtCCTGTTTAAGCTTCAGTGGAGGaCTGCTGGGATTAACCACTTCTGGAGGCAGCTGATGGTCCGCCGCC	aaagctcccatagtggctgtggctggatctggttaatggcaggagtcctgtttaagcttcagtggaggact	ggcggcggaccatcagctgcctccagaagtggttaatcccagcagtcctccactgaagcttaaacaggact
TRCN0000174313	CAAAGTTTGGAGAATCAGAGA	CCGGCAAAGTTTGGAGAATCAGAGACTCGAGTCTCTGATTCTCCAAACTTTGTTTTTTG	NM_013808.3-417s1c1	CDS	NM_013808	10090	13009	Csrp3	cysteine and glycine-rich protein 3	NM_013808.4,NM_001198841.1	noAltMouse	noHumanHit	AAAGCTCCCATAGTGGCTGTGGCTGGATTGATTCTCCAAACTTTGtCCTGTTTAAGCTTCAGTGGAGGaCATAGTAAGGAGAATCTTTCTGGAGGCAGCTGATGGTCCGCCGCC	aaagctcccatagtggctgtggctggattgattctccaaactttgtcctgtttaagcttcagtggaggaca	ggcggcggaccatcagctgcctccagaaagattctccttactatgtcctccactgaagcttaaacaggaca
TRCN0000175877	GCAGAAGAAATCCAGTGCAAT	CCGGGCAGAAGAAATCCAGTGCAATCTCGAGATTGCACTGGATTTCTTCTGCTTTTTTG	NM_013808.3-140s1c1	CDS	NM_013808	10090	13009	Csrp3	cysteine and glycine-rich protein 3	NM_013808.4,NM_001198841.1	noAltMouse	NM_001127656.1 (LOC:8048),NM_003476.3 (LOC:8048)	AAAGCTCCCATAGTGGCTGTGGCTGGATCACTGGATTTCTTCTGCtCCTGTTTAAGCTTCAGTGGAGGaGCTGAACTAATCCAGTCTTCTGGAGGCAGCTGATGGTCCGCCGCC	aaagctcccatagtggctgtggctggatcactggatttcttctgctcctgtttaagcttcagtggaggagc	ggcggcggaccatcagctgcctccagaagactggattagttcagctcctccactgaagcttaaacaggagc
TRCN0000173843	CACGATGTGGAAAGTCGGTAT	CCGGCACGATGTGGAAAGTCGGTATCTCGAGATACCGACTTTCCACATCGTGTTTTTTG	NM_013808.3-444s1c1	CDS	NM_013808	10090	13009	Csrp3	cysteine and glycine-rich protein 3	NM_013808.4,NM_001198841.1	noAltMouse	noHumanHit	AAAGCTCCCATAGTGGCTGTGGCTGGATCGACTTTCCACATCGTGtCCTGTTTAAGCTTCAGTGGAGGaCAGGATCAGGAAAGTCCTTCTGGAGGCAGCTGATGGTCCGCCGCC	aaagctcccatagtggctgtggctggatcgactttccacatcgtgtcctgtttaagcttcagtggaggaca	ggcggcggaccatcagctgcctccagaaggactttcctgatcctgtcctccactgaagcttaaacaggaca
TRCN0000175844	GAGTTTCCACAAGACCTGTTT	CCGGGAGTTTCCACAAGACCTGTTTCTCGAGAAACAGGTCTTGTGGAAACTCTTTTTTG	NM_013808.3-166s1c1	CDS	NM_013808	10090	13009	Csrp3	cysteine and glycine-rich protein 3	NM_013808.4,NM_001198841.1	noAltMouse	noHumanHit	AAAGCTCCCATAGTGGCTGTGGCTGGATAGGTCTTGTGGAAACTCtCCTGTTTAAGCTTCAGTGGAGGaGACTTTGGACAAGACCATTCTGGAGGCAGCTGATGGTCCGCCGCC	aaagctcccatagtggctgtggctggataggtcttgtggaaactctcctgtttaagcttcagtggaggaga	ggcggcggaccatcagctgcctccagaatggtcttgtccaaagtctcctccactgaagcttaaacaggaga
TRCN0000175462	CCTTCCATTCTTGTCATTCTT	CCGGCCTTCCATTCTTGTCATTCTTCTCGAGAAGAATGACAAGAATGGAAGGTTTTTTG	NM_134241.1-381s1c1	CDS	NM_134241	10090	171275	Vmn1r212	vomeronasal 1 receptor 212	NM_134241.1	noAltMouse	noHumanHit	AAAGCTCCCATAGTGGCTGTGGCTGGATATGACAAGAATGGAAGGtCCTGTTTAAGCTTCAGTGGAGGaCCATCCTATCTTGTCAATTCTGGAGGCAGCTGATGGTCCGCCGCC	aaagctcccatagtggctgtggctggatatgacaagaatggaaggtcctgtttaagcttcagtggaggacc	ggcggcggaccatcagctgcctccagaattgacaagataggatggtcctccactgaagcttaaacaggacc
TRCN0000176390	CGCTCATTTACCTGTTCAATA	CCGGCGCTCATTTACCTGTTCAATACTCGAGTATTGAACAGGTAAATGAGCGTTTTTTG	NM_134241.1-914s1c1	CDS	NM_134241	10090	171275	Vmn1r212	vomeronasal 1 receptor 212	NM_134241.1	noAltMouse	noHumanHit	AAAGCTCCCATAGTGGCTGTGGCTGGATGAACAGGTAAATGAGCGtCCTGTTTAAGCTTCAGTGGAGGaCGGTCAAATACCTGTTGTTCTGGAGGCAGCTGATGGTCCGCCGCC	aaagctcccatagtggctgtggctggatgaacaggtaaatgagcgtcctgtttaagcttcagtggaggacg	ggcggcggaccatcagctgcctccagaacaacaggtatttgaccgtcctccactgaagcttaaacaggacg
TRCN0000175439	CTTCTCTACAAACACCATCAA	CCGGCTTCTCTACAAACACCATCAACTCGAGTTGATGGTGTTTGTAGAGAAGTTTTTTG	NM_134241.1-610s1c1	CDS	NM_134241	10090	171275	Vmn1r212	vomeronasal 1 receptor 212	NM_134241.1	NM_134240.1 (LOC:171274)	noHumanHit	AAAGCTCCCATAGTGGCTGTGGCTGGATTGGTGTTTGTAGAGAAGtCCTGTTTAAGCTTCAGTGGAGGaCTACTCATCAAACACCTTTCTGGAGGCAGCTGATGGTCCGCCGCC	aaagctcccatagtggctgtggctggattggtgtttgtagagaagtcctgtttaagcttcagtggaggact	ggcggcggaccatcagctgcctccagaaaggtgtttgatgagtagtcctccactgaagcttaaacaggact
TRCN0000173517	GATGGAGTTCTGACTGGATTT	CCGGGATGGAGTTCTGACTGGATTTCTCGAGAAATCCAGTCAGAACTCCATCTTTTTTG	NM_134241.1-862s1c1	CDS	NM_134241	10090	171275	Vmn1r212	vomeronasal 1 receptor 212	NM_134241.1	noAltMouse	noHumanHit	AAAGCTCCCATAGTGGCTGTGGCTGGATCCAGTCAGAACTCCATCtCCTGTTTAAGCTTCAGTGGAGGaGAAGGACATCTGACTGCTTCTGGAGGCAGCTGATGGTCCGCCGCC	aaagctcccatagtggctgtggctggatccagtcagaactccatctcctgtttaagcttcagtggaggaga	ggcggcggaccatcagctgcctccagaagcagtcagatgtccttctcctccactgaagcttaaacaggaga
TRCN0000178149	GAGGTGGATATGACTCATGAT	CCGGGAGGTGGATATGACTCATGATCTCGAGATCATGAGTCATATCCACCTCTTTTTTG	NM_172527.1-727s1c1	CDS	NM_172527	10090	214254	Nudt15	nudix (nucleoside diphosphate linked moiety X)-type motif 15	NM_172527.2	XM_001478297.2 (LOC:100047504)	noHumanHit	AAAGCTCCCATAGTGGCTGTGGCTGGATTGAGTCATATCCACCTCtCCTGTTTAAGCTTCAGTGGAGGaGACGTGCTTATGACTCTTTCTGGAGGCAGCTGATGGTCCGCCGCC	aaagctcccatagtggctgtggctggattgagtcatatccacctctcctgtttaagcttcagtggaggaga	ggcggcggaccatcagctgcctccagaaagagtcataagcacgtctcctccactgaagcttaaacaggaga
TRCN0000176847	GAGAAGGAGAATTACCATTAT	CCGGGAGAAGGAGAATTACCATTATCTCGAGATAATGGTAATTCTCCTTCTCTTTTTTG	NM_172527.1-685s1c1	CDS	NM_172527	10090	214254	Nudt15	nudix (nucleoside diphosphate linked moiety X)-type motif 15	NM_172527.2	XM_001478297.2 (LOC:100047504)	NM_018283.1 (LOC:55270)	AAAGCTCCCATAGTGGCTGTGGCTGGATTGGTAATTCTCCTTCTCtCCTGTTTAAGCTTCAGTGGAGGaGACAAGCTGAATTACCTTTCTGGAGGCAGCTGATGGTCCGCCGCC	aaagctcccatagtggctgtggctggattggtaattctccttctctcctgtttaagcttcagtggaggaga	ggcggcggaccatcagctgcctccagaaaggtaattcagcttgtctcctccactgaagcttaaacaggaga
TRCN0000178335	GAGCAAGGTTATGACCCATTT	CCGGGAGCAAGGTTATGACCCATTTCTCGAGAAATGGGTCATAACCTTGCTCTTTTTTG	NM_172527.1-856s1c1	CDS	NM_172527	10090	214254	Nudt15	nudix (nucleoside diphosphate linked moiety X)-type motif 15	NM_172527.2	noAltMouse	noHumanHit	AAAGCTCCCATAGTGGCTGTGGCTGGATGGGTCATAACCTTGCTCtCCTGTTTAAGCTTCAGTGGAGGaGACCAACCTTATGACCGTTCTGGAGGCAGCTGATGGTCCGCCGCC	aaagctcccatagtggctgtggctggatgggtcataaccttgctctcctgtttaagcttcagtggaggaga	ggcggcggaccatcagctgcctccagaacggtcataaggttggtctcctccactgaagcttaaacaggaga
TRCN0000177417	GTTGAGAAGGAGAATTACCAT	CCGGGTTGAGAAGGAGAATTACCATCTCGAGATGGTAATTCTCCTTCTCAACTTTTTTG	NM_172527.1-682s1c1	CDS	NM_172527	10090	214254	Nudt15	nudix (nucleoside diphosphate linked moiety X)-type motif 15	NM_172527.2	XM_001478297.2 (LOC:100047504)	noHumanHit	AAAGCTCCCATAGTGGCTGTGGCTGGATTAATTCTCCTTCTCAACtCCTGTTTAAGCTTCAGTGGAGGaGTAGAGTTGGAGAATTTTTCTGGAGGCAGCTGATGGTCCGCCGCC	aaagctcccatagtggctgtggctggattaattctccttctcaactcctgtttaagcttcagtggaggagt	ggcggcggaccatcagctgcctccagaaaaattctccaactctactcctccactgaagcttaaacaggagt
TRCN0000176910	GCTTATTCAAGTCCAAGGTTA	CCGGGCTTATTCAAGTCCAAGGTTACTCGAGTAACCTTGGACTTGAATAAGCTTTTTTG	NM_175184.3-797s1c1	CDS	NM_175184	10090	72543	Fam125b	family with sequence similarity 125, member B	NM_175184.4	noAltMouse	noHumanHit	AAAGCTCCCATAGTGGCTGTGGCTGGATCTTGGACTTGAATAAGCtCCTGTTTAAGCTTCAGTGGAGGaGCATATAGAAGTCCAACTTCTGGAGGCAGCTGATGGTCCGCCGCC	aaagctcccatagtggctgtggctggatcttggacttgaataagctcctgtttaagcttcagtggaggagc	ggcggcggaccatcagctgcctccagaagttggacttctatatgctcctccactgaagcttaaacaggagc
TRCN0000177809	CATCAAGTCTCTGGCAGAAAT	CCGGCATCAAGTCTCTGGCAGAAATCTCGAGATTTCTGCCAGAGACTTGATGTTTTTTG	NM_175184.3-1389s1c1	CDS	NM_175184	10090	72543	Fam125b	family with sequence similarity 125, member B	NM_175184.4	noAltMouse	noHumanHit	AAAGCTCCCATAGTGGCTGTGGCTGGATCTGCCAGAGACTTGATGtCCTGTTTAAGCTTCAGTGGAGGaCAACAACACTCTGGCACTTCTGGAGGCAGCTGATGGTCCGCCGCC	aaagctcccatagtggctgtggctggatctgccagagacttgatgtcctgtttaagcttcagtggaggaca	ggcggcggaccatcagctgcctccagaagtgccagagtgttgttgtcctccactgaagcttaaacaggaca
TRCN0000177450	CGTTGTTCATAATTGTGACTA	CCGGCGTTGTTCATAATTGTGACTACTCGAGTAGTCACAATTATGAACAACGTTTTTTG	NM_175184.3-1706s1c1	3UTR	NM_175184	10090	72543	Fam125b	family with sequence similarity 125, member B	NM_175184.4	noAltMouse	noHumanHit	AAAGCTCCCATAGTGGCTGTGGCTGGATCACAATTATGAACAACGtCCTGTTTAAGCTTCAGTGGAGGaCGATGTAGATAATTGTCTTCTGGAGGCAGCTGATGGTCCGCCGCC	aaagctcccatagtggctgtggctggatcacaattatgaacaacgtcctgtttaagcttcagtggaggacg	ggcggcggaccatcagctgcctccagaagacaattatctacatcgtcctccactgaagcttaaacaggacg
TRCN0000177516	CGTAAGACCAAATCTAAGAAT	CCGGCGTAAGACCAAATCTAAGAATCTCGAGATTCTTAGATTTGGTCTTACGTTTTTTG	NM_175184.3-4059s1c1	3UTR	NM_175184	10090	72543	Fam125b	family with sequence similarity 125, member B	NM_175184.4	noAltMouse	noHumanHit	AAAGCTCCCATAGTGGCTGTGGCTGGATTTAGATTTGGTCTTACGtCCTGTTTAAGCTTCAGTGGAGGaCGAAAGTGCAAATCTATTTCTGGAGGCAGCTGATGGTCCGCCGCC	aaagctcccatagtggctgtggctggatttagatttggtcttacgtcctgtttaagcttcagtggaggacg	ggcggcggaccatcagctgcctccagaaatagatttgcactttcgtcctccactgaagcttaaacaggacg
TRCN0000177075	GCTGTTGTCTTTGCTATATTA	CCGGGCTGTTGTCTTTGCTATATTACTCGAGTAATATAGCAAAGACAACAGCTTTTTTG	NM_172920.1-772s1c1	CDS	NM_172920	10090	244745	Dpy19l1	dpy-19-like 1 (C. elegans)	NM_172920.4	noAltMouse	noHumanHit	AAAGCTCCCATAGTGGCTGTGGCTGGATATAGCAAAGACAACAGCtCCTGTTTAAGCTTCAGTGGAGGaGCAGTTCACTTTGCTAATTCTGGAGGCAGCTGATGGTCCGCCGCC	aaagctcccatagtggctgtggctggatatagcaaagacaacagctcctgtttaagcttcagtggaggagc	ggcggcggaccatcagctgcctccagaattagcaaagtgaactgctcctccactgaagcttaaacaggagc
TRCN0000176789	CACAAGAAGAACTCATAGAAT	CCGGCACAAGAAGAACTCATAGAATCTCGAGATTCTATGAGTTCTTCTTGTGTTTTTTG	NM_172920.1-866s1c1	CDS	NM_172920	10090	244745	Dpy19l1	dpy-19-like 1 (C. elegans)	NM_172920.4	noAltMouse	noHumanHit	AAAGCTCCCATAGTGGCTGTGGCTGGATTATGAGTTCTTCTTGTGtCCTGTTTAAGCTTCAGTGGAGGaCAGAAGTTGAACTCATTTTCTGGAGGCAGCTGATGGTCCGCCGCC	aaagctcccatagtggctgtggctggattatgagttcttcttgtgtcctgtttaagcttcagtggaggaca	ggcggcggaccatcagctgcctccagaaaatgagttcaacttctgtcctccactgaagcttaaacaggaca
TRCN0000178228	GCAACATCTTGGTGAAGGATT	CCGGGCAACATCTTGGTGAAGGATTCTCGAGAATCCTTCACCAAGATGTTGCTTTTTTG	NM_172920.1-1205s1c1	CDS	NM_172920	10090	244745	Dpy19l1	dpy-19-like 1 (C. elegans)	NM_172920.4	noAltMouse	noHumanHit	AAAGCTCCCATAGTGGCTGTGGCTGGATCTTCACCAAGATGTTGCtCCTGTTTAAGCTTCAGTGGAGGaGCTACAAGTTGGTGAACTTCTGGAGGCAGCTGATGGTCCGCCGCC	aaagctcccatagtggctgtggctggatcttcaccaagatgttgctcctgtttaagcttcagtggaggagc	ggcggcggaccatcagctgcctccagaagttcaccaacttgtagctcctccactgaagcttaaacaggagc
TRCN0000176609	CCTCTAACAATTCCCTTCATA	CCGGCCTCTAACAATTCCCTTCATACTCGAGTATGAAGGGAATTGTTAGAGGTTTTTTG	NM_172920.1-3119s1c1	3UTR	NM_172920	10090	244745	Dpy19l1	dpy-19-like 1 (C. elegans)	NM_172920.4	noAltMouse	noHumanHit	AAAGCTCCCATAGTGGCTGTGGCTGGATAAGGGAATTGTTAGAGGtCCTGTTTAAGCTTCAGTGGAGGaCCACTATGAATTCCCTATTCTGGAGGCAGCTGATGGTCCGCCGCC	aaagctcccatagtggctgtggctggataagggaattgttagaggtcctgtttaagcttcagtggaggacc	ggcggcggaccatcagctgcctccagaatagggaattcatagtggtcctccactgaagcttaaacaggacc
TRCN0000175768	GCATATCAACTGTCGTTCTAA	CCGGGCATATCAACTGTCGTTCTAACTCGAGTTAGAACGACAGTTGATATGCTTTTTTG	NM_177382.3-263s1c1	CDS	NM_177382	10090	244209	Cyp2r1	cytochrome P450, family 2, subfamily r, polypeptide 1	NM_177382.3	noAltMouse	noHumanHit	AAAGCTCCCATAGTGGCTGTGGCTGGATAACGACAGTTGATATGCtCCTGTTTAAGCTTCAGTGGAGGaGCTTATGTACTGTCGTATTCTGGAGGCAGCTGATGGTCCGCCGCC	aaagctcccatagtggctgtggctggataacgacagttgatatgctcctgtttaagcttcagtggaggagc	ggcggcggaccatcagctgcctccagaatacgacagtacataagctcctccactgaagcttaaacaggagc
TRCN0000175450	CCTCAAGCAACTGATAACAAA	CCGGCCTCAAGCAACTGATAACAAACTCGAGTTTGTTATCAGTTGCTTGAGGTTTTTTG	NM_177382.3-549s1c1	CDS	NM_177382	10090	244209	Cyp2r1	cytochrome P450, family 2, subfamily r, polypeptide 1	NM_177382.3	noAltMouse	noHumanHit	AAAGCTCCCATAGTGGCTGTGGCTGGATTTATCAGTTGCTTGAGGtCCTGTTTAAGCTTCAGTGGAGGaCCACAACGAACTGATATTTCTGGAGGCAGCTGATGGTCCGCCGCC	aaagctcccatagtggctgtggctggatttatcagttgcttgaggtcctgtttaagcttcagtggaggacc	ggcggcggaccatcagctgcctccagaaatatcagttcgttgtggtcctccactgaagcttaaacaggacc
TRCN0000176037	GCTCCAGTCTTCCTTTATAAT	CCGGGCTCCAGTCTTCCTTTATAATCTCGAGATTATAAAGGAAGACTGGAGCTTTTTTG	NM_177382.3-685s1c1	CDS	NM_177382	10090	244209	Cyp2r1	cytochrome P450, family 2, subfamily r, polypeptide 1	NM_177382.3	noAltMouse	noHumanHit	AAAGCTCCCATAGTGGCTGTGGCTGGATTAAAGGAAGACTGGAGCtCCTGTTTAAGCTTCAGTGGAGGaGCACCACACTTCCTTTTTTCTGGAGGCAGCTGATGGTCCGCCGCC	aaagctcccatagtggctgtggctggattaaaggaagactggagctcctgtttaagcttcagtggaggagc	ggcggcggaccatcagctgcctccagaaaaaaggaagtgtggtgctcctccactgaagcttaaacaggagc
TRCN0000173520	GAGGCTTACTCAATTCCAGAT	CCGGGAGGCTTACTCAATTCCAGATCTCGAGATCTGGAATTGAGTAAGCCTCTTTTTTG	NM_177382.3-380s1c1	CDS	NM_177382	10090	244209	Cyp2r1	cytochrome P450, family 2, subfamily r, polypeptide 1	NM_177382.3	noAltMouse	NM_024514.4 (LOC:120227)	AAAGCTCCCATAGTGGCTGTGGCTGGATGGAATTGAGTAAGCCTCtCCTGTTTAAGCTTCAGTGGAGGaGACGCTATCTCAATTCGTTCTGGAGGCAGCTGATGGTCCGCCGCC	aaagctcccatagtggctgtggctggatggaattgagtaagcctctcctgtttaagcttcagtggaggaga	ggcggcggaccatcagctgcctccagaacgaattgagatagcgtctcctccactgaagcttaaacaggaga
TRCN0000174385	CTTCAGCAATTTCATTTGCAT	CCGGCTTCAGCAATTTCATTTGCATCTCGAGATGCAAATGAAATTGCTGAAGTTTTTTG	NM_177382.3-1411s1c1	CDS	NM_177382	10090	244209	Cyp2r1	cytochrome P450, family 2, subfamily r, polypeptide 1	NM_177382.3	noAltMouse	noHumanHit	AAAGCTCCCATAGTGGCTGTGGCTGGATAAATGAAATTGCTGAAGtCCTGTTTAAGCTTCAGTGGAGGaCTACAGGTATTTCATTATTCTGGAGGCAGCTGATGGTCCGCCGCC	aaagctcccatagtggctgtggctggataaatgaaattgctgaagtcctgtttaagcttcagtggaggact	ggcggcggaccatcagctgcctccagaataatgaaatacctgtagtcctccactgaagcttaaacaggact
TRCN0000174877	GCCAACTCTCTATTTCTTCAA	CCGGGCCAACTCTCTATTTCTTCAACTCGAGTTGAAGAAATAGAGAGTTGGCTTTTTTG	NM_153562.2-2210s1c1	3UTR	NM_153562	10090	229503	Rrnad1	ribosomal RNA adenine dimethylase domain containing 1	NM_153562.4	noAltMouse	noHumanHit	AAAGCTCCCATAGTGGCTGTGGCTGGATAGAAATAGAGAGTTGGCtCCTGTTTAAGCTTCAGTGGAGGaGCGAACAGTCTATTTCATTCTGGAGGCAGCTGATGGTCCGCCGCC	aaagctcccatagtggctgtggctggatagaaatagagagttggctcctgtttaagcttcagtggaggagc	ggcggcggaccatcagctgcctccagaatgaaatagactgttcgctcctccactgaagcttaaacaggagc
TRCN0000175962	GACGCCTACATCATCGAATTT	CCGGGACGCCTACATCATCGAATTTCTCGAGAAATTCGATGATGTAGGCGTCTTTTTTG	NM_153562.2-278s1c1	CDS	NM_153562	10090	229503	Rrnad1	ribosomal RNA adenine dimethylase domain containing 1	NM_153562.4	noAltMouse	noHumanHit	AAAGCTCCCATAGTGGCTGTGGCTGGATTCGATGATGTAGGCGTCtCCTGTTTAAGCTTCAGTGGAGGaGAGGCCATCATCATCGTTTCTGGAGGCAGCTGATGGTCCGCCGCC	aaagctcccatagtggctgtggctggattcgatgatgtaggcgtctcctgtttaagcttcagtggaggaga	ggcggcggaccatcagctgcctccagaaacgatgatgatggcctctcctccactgaagcttaaacaggaga
TRCN0000173738|TRCN0000336016	CCTGAACTCTCTCCCAGAAAT	CCGGCCTGAACTCTCTCCCAGAAATCTCGAGATTTCTGGGAGAGAGTTCAGGTTTTTTG	NM_153562.2-1520s1c1	CDS	NM_153562	10090	229503	Rrnad1	ribosomal RNA adenine dimethylase domain containing 1	NM_153562.4	noAltMouse	noHumanHit	AAAGCTCCCATAGTGGCTGTGGCTGGATCTGGGAGAGAGTTCAGGtCCTGTTTAAGCTTCAGTGGAGGaCCAGAAGACTCTCCCACTTCTGGAGGCAGCTGATGGTCCGCCGCC	aaagctcccatagtggctgtggctggatctgggagagagttcaggtcctgtttaagcttcagtggaggacc	ggcggcggaccatcagctgcctccagaagtgggagagtcttctggtcctccactgaagcttaaacaggacc
TRCN0000173368	GAGGACTATGCGGAGAGATTA	CCGGGAGGACTATGCGGAGAGATTACTCGAGTAATCTCTCCGCATAGTCCTCTTTTTTG	NM_153562.2-1148s1c1	CDS	NM_153562	10090	229503	Rrnad1	ribosomal RNA adenine dimethylase domain containing 1	NM_153562.4	noAltMouse	noHumanHit	AAAGCTCCCATAGTGGCTGTGGCTGGATCTCTCCGCATAGTCCTCtCCTGTTTAAGCTTCAGTGGAGGaGACGACATTGCGGAGACTTCTGGAGGCAGCTGATGGTCCGCCGCC	aaagctcccatagtggctgtggctggatctctccgcatagtcctctcctgtttaagcttcagtggaggaga	ggcggcggaccatcagctgcctccagaagtctccgcaatgtcgtctcctccactgaagcttaaacaggaga
TRCN0000173462|TRCN0000336078	GCTGCTGCTACATGAAACTCA	CCGGGCTGCTGCTACATGAAACTCACTCGAGTGAGTTTCATGTAGCAGCAGCTTTTTTG	NM_153562.2-1032s1c1	CDS	NM_153562	10090	229503	Rrnad1	ribosomal RNA adenine dimethylase domain containing 1	NM_153562.4	noAltMouse	noHumanHit	AAAGCTCCCATAGTGGCTGTGGCTGGATTTTCATGTAGCAGCAGCtCCTGTTTAAGCTTCAGTGGAGGaGCAGCTCGTACATGAATTTCTGGAGGCAGCTGATGGTCCGCCGCC	aaagctcccatagtggctgtggctggattttcatgtagcagcagctcctgtttaagcttcagtggaggagc	ggcggcggaccatcagctgcctccagaaattcatgtacgagctgctcctccactgaagcttaaacaggagc
TRCN0000174444	CCAATAAGTATGTTCGGAATA	CCGGCCAATAAGTATGTTCGGAATACTCGAGTATTCCGAACATACTTATTGGTTTTTTG	NM_178936.2-2982s1c1	3UTR	NM_178936	10090	99887	Tmem56	transmembrane protein 56	NM_178936.3	noAltMouse	noHumanHit	AAAGCTCCCATAGTGGCTGTGGCTGGATCCGAACATACTTATTGGtCCTGTTTAAGCTTCAGTGGAGGaCCTATATCTATGTTCGCTTCTGGAGGCAGCTGATGGTCCGCCGCC	aaagctcccatagtggctgtggctggatccgaacatacttattggtcctgtttaagcttcagtggaggacc	ggcggcggaccatcagctgcctccagaagcgaacatagatataggtcctccactgaagcttaaacaggacc
TRCN0000176212	GCTTAGTTTGTCTTTGCCTTT	CCGGGCTTAGTTTGTCTTTGCCTTTCTCGAGAAAGGCAAAGACAAACTAAGCTTTTTTG	NM_178936.2-2015s1c1	3UTR	NM_178936	10090	99887	Tmem56	transmembrane protein 56	NM_178936.3	noAltMouse	noHumanHit	AAAGCTCCCATAGTGGCTGTGGCTGGATGCAAAGACAAACTAAGCtCCTGTTTAAGCTTCAGTGGAGGaGCATAGAATGTCTTTGGTTCTGGAGGCAGCTGATGGTCCGCCGCC	aaagctcccatagtggctgtggctggatgcaaagacaaactaagctcctgtttaagcttcagtggaggagc	ggcggcggaccatcagctgcctccagaaccaaagacattctatgctcctccactgaagcttaaacaggagc
TRCN0000173188	CCACTCTTTGTTAGTTGGGAT	CCGGCCACTCTTTGTTAGTTGGGATCTCGAGATCCCAACTAACAAAGAGTGGTTTTTTG	NM_178936.2-459s1c1	CDS	NM_178936	10090	99887	Tmem56	transmembrane protein 56	NM_178936.3	noAltMouse	noHumanHit	AAAGCTCCCATAGTGGCTGTGGCTGGATCAACTAACAAAGAGTGGtCCTGTTTAAGCTTCAGTGGAGGaCCTCTCAATGTTAGTTCTTCTGGAGGCAGCTGATGGTCCGCCGCC	aaagctcccatagtggctgtggctggatcaactaacaaagagtggtcctgtttaagcttcagtggaggacc	ggcggcggaccatcagctgcctccagaagaactaacattgagaggtcctccactgaagcttaaacaggacc
TRCN0000173426	GATCATTTCGATACCTCCGAT	CCGGGATCATTTCGATACCTCCGATCTCGAGATCGGAGGTATCGAAATGATCTTTTTTG	NM_178936.2-852s1c1	CDS	NM_178936	10090	99887	Tmem56	transmembrane protein 56	NM_178936.3	noAltMouse	noHumanHit	AAAGCTCCCATAGTGGCTGTGGCTGGATGAGGTATCGAAATGATCtCCTGTTTAAGCTTCAGTGGAGGaGAACATAACGATACCTGTTCTGGAGGCAGCTGATGGTCCGCCGCC	aaagctcccatagtggctgtggctggatgaggtatcgaaatgatctcctgtttaagcttcagtggaggaga	ggcggcggaccatcagctgcctccagaacaggtatcgttatgttctcctccactgaagcttaaacaggaga
TRCN0000175032	GATGAATATCATGTGGATGAT	CCGGGATGAATATCATGTGGATGATCTCGAGATCATCCACATGATATTCATCTTTTTTG	NM_178936.2-972s1c1	CDS	NM_178936	10090	99887	Tmem56	transmembrane protein 56	NM_178936.3	noAltMouse	noHumanHit	AAAGCTCCCATAGTGGCTGTGGCTGGATTCCACATGATATTCATCtCCTGTTTAAGCTTCAGTGGAGGaGAAGAAATTCATGTGGTTTCTGGAGGCAGCTGATGGTCCGCCGCC	aaagctcccatagtggctgtggctggattccacatgatattcatctcctgtttaagcttcagtggaggaga	ggcggcggaccatcagctgcctccagaaaccacatgaatttcttctcctccactgaagcttaaacaggaga
TRCN0000176643	CCTGATTTCAAAGTGAGCTTA	CCGGCCTGATTTCAAAGTGAGCTTACTCGAGTAAGCTCACTTTGAAATCAGGTTTTTTG	NM_175306.2-2881s1c1	3UTR	NM_175306	10090	100169	Phactr4	phosphatase and actin regulator 4	NM_175306.4,NM_001161797.1	noAltMouse	noHumanHit	AAAGCTCCCATAGTGGCTGTGGCTGGATCTCACTTTGAAATCAGGtCCTGTTTAAGCTTCAGTGGAGGaCCAGATAACAAAGTGACTTCTGGAGGCAGCTGATGGTCCGCCGCC	aaagctcccatagtggctgtggctggatctcactttgaaatcaggtcctgtttaagcttcagtggaggacc	ggcggcggaccatcagctgcctccagaagtcactttgttatctggtcctccactgaagcttaaacaggacc
TRCN0000177928	CCTTACTGTTAATGCCGGTTT	CCGGCCTTACTGTTAATGCCGGTTTCTCGAGAAACCGGCATTAACAGTAAGGTTTTTTG	NM_175306.2-3009s1c1	3UTR	NM_175306	10090	100169	Phactr4	phosphatase and actin regulator 4	NM_175306.4,NM_001161797.1	noAltMouse	noHumanHit	AAAGCTCCCATAGTGGCTGTGGCTGGATCGGCATTAACAGTAAGGtCCTGTTTAAGCTTCAGTGGAGGaCCATACACTTAATGCCCTTCTGGAGGCAGCTGATGGTCCGCCGCC	aaagctcccatagtggctgtggctggatcggcattaacagtaaggtcctgtttaagcttcagtggaggacc	ggcggcggaccatcagctgcctccagaagggcattaagtgtatggtcctccactgaagcttaaacaggacc
TRCN0000177846	CAGGAAGATTCTGCGGTTTAA	CCGGCAGGAAGATTCTGCGGTTTAACTCGAGTTAAACCGCAGAATCTTCCTGTTTTTTG	NM_175306.2-1993s1c1	CDS	NM_175306	10090	100169	Phactr4	phosphatase and actin regulator 4	NM_175306.4,NM_001161797.1	noAltMouse	noHumanHit	AAAGCTCCCATAGTGGCTGTGGCTGGATACCGCAGAATCTTCCTGtCCTGTTTAAGCTTCAGTGGAGGaCACGAACTTTCTGCGGATTCTGGAGGCAGCTGATGGTCCGCCGCC	aaagctcccatagtggctgtggctggataccgcagaatcttcctgtcctgtttaagcttcagtggaggaca	ggcggcggaccatcagctgcctccagaatccgcagaaagttcgtgtcctccactgaagcttaaacaggaca
TRCN0000177018	GTTCACAACTAAGACAGCAAA	CCGGGTTCACAACTAAGACAGCAAACTCGAGTTTGCTGTCTTAGTTGTGAACTTTTTTG	NM_175306.2-1024s1c1	CDS	NM_175306	10090	100169	Phactr4	phosphatase and actin regulator 4	NM_175306.4,NM_001161797.1	noAltMouse	noHumanHit	AAAGCTCCCATAGTGGCTGTGGCTGGATCTGTCTTAGTTGTGAACtCCTGTTTAAGCTTCAGTGGAGGaGTACACTTCTAAGACACTTCTGGAGGCAGCTGATGGTCCGCCGCC	aaagctcccatagtggctgtggctggatctgtcttagttgtgaactcctgtttaagcttcagtggaggagt	ggcggcggaccatcagctgcctccagaagtgtcttagaagtgtactcctccactgaagcttaaacaggagt
TRCN0000175947	GCTAATCTAGCTGCTATCATT	CCGGGCTAATCTAGCTGCTATCATTCTCGAGAATGATAGCAGCTAGATTAGCTTTTTTG	NM_025285.1-527s1c1	CDS	NM_025285	10090	20257	Stmn2	stathmin-like 2	NM_025285.2	noAltMouse	noHumanHit	AAAGCTCCCATAGTGGCTGTGGCTGGATATAGCAGCTAGATTAGCtCCTGTTTAAGCTTCAGTGGAGGaGCAAATGAAGCTGCTAATTCTGGAGGCAGCTGATGGTCCGCCGCC	aaagctcccatagtggctgtggctggatatagcagctagattagctcctgtttaagcttcagtggaggagc	ggcggcggaccatcagctgcctccagaattagcagcttcatttgctcctccactgaagcttaaacaggagc
TRCN0000173677	CCAAAGAAGAAAGACCTGTCT	CCGGCCAAAGAAGAAAGACCTGTCTCTCGAGAGACAGGTCTTTCTTCTTTGGTTTTTTG	NM_025285.1-305s1c1	CDS	NM_025285	10090	20257	Stmn2	stathmin-like 2	NM_025285.2	noAltMouse	noHumanHit	AAAGCTCCCATAGTGGCTGTGGCTGGATAGGTCTTTCTTCTTTGGtCCTGTTTAAGCTTCAGTGGAGGaCCTAAGTTGAAAGACCATTCTGGAGGCAGCTGATGGTCCGCCGCC	aaagctcccatagtggctgtggctggataggtctttcttctttggtcctgtttaagcttcagtggaggacc	ggcggcggaccatcagctgcctccagaatggtctttcaacttaggtcctccactgaagcttaaacaggacc
TRCN0000175204	CAATATCAACATCTACACCTA	CCGGCAATATCAACATCTACACCTACTCGAGTAGGTGTAGATGTTGATATTGTTTTTTG	NM_025285.1-175s1c1	CDS	NM_025285	10090	20257	Stmn2	stathmin-like 2	noHits	noAltMouse	noHumanHit	AAAGCTCCCATAGTGGCTGTGGCTGGATTGTAGATGTTGATATTGtCCTGTTTAAGCTTCAGTGGAGGaCATTATGTACATCTACTTTCTGGAGGCAGCTGATGGTCCGCCGCC	aaagctcccatagtggctgtggctggattgtagatgttgatattgtcctgtttaagcttcagtggaggaca	ggcggcggaccatcagctgcctccagaaagtagatgtacataatgtcctccactgaagcttaaacaggaca
TRCN0000175361	CCTGTAGTACAAGCACATAAT	CCGGCCTGTAGTACAAGCACATAATCTCGAGATTATGTGCTTGTACTACAGGTTTTTTG	NM_025285.1-1508s1c1	3UTR	NM_025285	10090	20257	Stmn2	stathmin-like 2	NM_025285.2	noAltMouse	noHumanHit	AAAGCTCCCATAGTGGCTGTGGCTGGATTGTGCTTGTACTACAGGtCCTGTTTAAGCTTCAGTGGAGGaCCAGTACAACAAGCACTTTCTGGAGGCAGCTGATGGTCCGCCGCC	aaagctcccatagtggctgtggctggattgtgcttgtactacaggtcctgtttaagcttcagtggaggacc	ggcggcggaccatcagctgcctccagaaagtgcttgttgtactggtcctccactgaagcttaaacaggacc
TRCN0000176388	CTTCAAGTGTAAGGCAACTTT	CCGGCTTCAAGTGTAAGGCAACTTTCTCGAGAAAGTTGCCTTACACTTGAAGTTTTTTG	NM_134175.1-219s1c1	CDS	NM_134175	10090	171193	Vmn1r6	vomeronasal 1 receptor 6	NM_134175.1	noAltMouse	noHumanHit	AAAGCTCCCATAGTGGCTGTGGCTGGATTTGCCTTACACTTGAAGtCCTGTTTAAGCTTCAGTGGAGGaCTACAACAGTAAGGCATTTCTGGAGGCAGCTGATGGTCCGCCGCC	aaagctcccatagtggctgtggctggatttgccttacacttgaagtcctgtttaagcttcagtggaggact	ggcggcggaccatcagctgcctccagaaatgccttactgttgtagtcctccactgaagcttaaacaggact
TRCN0000175982	GCCAACATGTTTCTTGTTTGT	CCGGGCCAACATGTTTCTTGTTTGTCTCGAGACAAACAAGAAACATGTTGGCTTTTTTG	NM_134175.1-52s1c1	CDS	NM_134175	10090	171193	Vmn1r6	vomeronasal 1 receptor 6	NM_134175.1	noAltMouse	noHumanHit	AAAGCTCCCATAGTGGCTGTGGCTGGATACAAGAAACATGTTGGCtCCTGTTTAAGCTTCAGTGGAGGaGCGAACTAGTTTCTTGATTCTGGAGGCAGCTGATGGTCCGCCGCC	aaagctcccatagtggctgtggctggatacaagaaacatgttggctcctgtttaagcttcagtggaggagc	ggcggcggaccatcagctgcctccagaatcaagaaactagttcgctcctccactgaagcttaaacaggagc
TRCN0000175437	CAAGCATCTTCATAGCATCAA	CCGGCAAGCATCTTCATAGCATCAACTCGAGTTGATGCTATGAAGATGCTTGTTTTTTG	NM_134175.1-627s1c1	CDS	NM_134175	10090	171193	Vmn1r6	vomeronasal 1 receptor 6	NM_134175.1	NM_134172.1 (LOC:171190),NM_053235.2 (LOC:113862),NM_134167.1 (LOC:171185),NM_134165.1 (LOC:171183)	noHumanHit	AAAGCTCCCATAGTGGCTGTGGCTGGATTGCTATGAAGATGCTTGtCCTGTTTAAGCTTCAGTGGAGGaCATGCAAGTTCATAGCTTTCTGGAGGCAGCTGATGGTCCGCCGCC	aaagctcccatagtggctgtggctggattgctatgaagatgcttgtcctgtttaagcttcagtggaggaca	ggcggcggaccatcagctgcctccagaaagctatgaacttgcatgtcctccactgaagcttaaacaggaca
TRCN0000176335	CATCATTTCAACCACCTCATT	CCGGCATCATTTCAACCACCTCATTCTCGAGAATGAGGTGGTTGAAATGATGTTTTTTG	NM_134175.1-735s1c1	CDS	NM_134175	10090	171193	Vmn1r6	vomeronasal 1 receptor 6	NM_134175.1	noAltMouse	noHumanHit	AAAGCTCCCATAGTGGCTGTGGCTGGATAGGTGGTTGAAATGATGtCCTGTTTAAGCTTCAGTGGAGGaCAACATAACAACCACCATTCTGGAGGCAGCTGATGGTCCGCCGCC	aaagctcccatagtggctgtggctggataggtggttgaaatgatgtcctgtttaagcttcagtggaggaca	ggcggcggaccatcagctgcctccagaatggtggttgttatgttgtcctccactgaagcttaaacaggaca
TRCN0000173496	GATGTTCTGAAGGCGTTGCTT	CCGGGATGTTCTGAAGGCGTTGCTTCTCGAGAAGCAACGCCTTCAGAACATCTTTTTTG	NM_177576.2-331s1c1	CDS	NM_177576	10090	194974	Sun3	Sad1 and UNC84 domain containing 3	NM_177576.3	noAltMouse	noHumanHit	AAAGCTCCCATAGTGGCTGTGGCTGGATAACGCCTTCAGAACATCtCCTGTTTAAGCTTCAGTGGAGGaGAAGTTGAGAAGGCGTATTCTGGAGGCAGCTGATGGTCCGCCGCC	aaagctcccatagtggctgtggctggataacgccttcagaacatctcctgtttaagcttcagtggaggaga	ggcggcggaccatcagctgcctccagaatacgccttctcaacttctcctccactgaagcttaaacaggaga
TRCN0000174387	CTTGGTACATTATGTGCTTAA	CCGGCTTGGTACATTATGTGCTTAACTCGAGTTAAGCACATAATGTACCAAGTTTTTTG	NM_177576.2-453s1c1	CDS	NM_177576	10090	194974	Sun3	Sad1 and UNC84 domain containing 3	NM_177576.3	noAltMouse	noHumanHit	AAAGCTCCCATAGTGGCTGTGGCTGGATGCACATAATGTACCAAGtCCTGTTTAAGCTTCAGTGGAGGaCTAGGTTGATTATGTGGTTCTGGAGGCAGCTGATGGTCCGCCGCC	aaagctcccatagtggctgtggctggatgcacataatgtaccaagtcctgtttaagcttcagtggaggact	ggcggcggaccatcagctgcctccagaaccacataatcaacctagtcctccactgaagcttaaacaggact
TRCN0000174904	GATATGATACTTCAGCCAGAT	CCGGGATATGATACTTCAGCCAGATCTCGAGATCTGGCTGAAGTATCATATCTTTTTTG	NM_177576.2-628s1c1	CDS	NM_177576	10090	194974	Sun3	Sad1 and UNC84 domain containing 3	NM_177576.3	noAltMouse	noHumanHit	AAAGCTCCCATAGTGGCTGTGGCTGGATGGCTGAAGTATCATATCtCCTGTTTAAGCTTCAGTGGAGGaGAAATGTAACTTCAGCGTTCTGGAGGCAGCTGATGGTCCGCCGCC	aaagctcccatagtggctgtggctggatggctgaagtatcatatctcctgtttaagcttcagtggaggaga	ggcggcggaccatcagctgcctccagaacgctgaagttacatttctcctccactgaagcttaaacaggaga
TRCN0000175835	GTTGGCTGATTATGCCTTGAA	CCGGGTTGGCTGATTATGCCTTGAACTCGAGTTCAAGGCATAATCAGCCAACTTTTTTG	NM_177576.2-498s1c1	CDS	NM_177576	10090	194974	Sun3	Sad1 and UNC84 domain containing 3	NM_177576.3	noAltMouse	noHumanHit	AAAGCTCCCATAGTGGCTGTGGCTGGATAGGCATAATCAGCCAACtCCTGTTTAAGCTTCAGTGGAGGaGTAGGCACATTATGCCATTCTGGAGGCAGCTGATGGTCCGCCGCC	aaagctcccatagtggctgtggctggataggcataatcagccaactcctgtttaagcttcagtggaggagt	ggcggcggaccatcagctgcctccagaatggcataatgtgcctactcctccactgaagcttaaacaggagt
TRCN0000175706	GACCAAATACAGTTGGCTGAT	CCGGGACCAAATACAGTTGGCTGATCTCGAGATCAGCCAACTGTATTTGGTCTTTTTTG	NM_177576.2-487s1c1	CDS	NM_177576	10090	194974	Sun3	Sad1 and UNC84 domain containing 3	NM_177576.3	noAltMouse	noHumanHit	AAAGCTCCCATAGTGGCTGTGGCTGGATGCCAACTGTATTTGGTCtCCTGTTTAAGCTTCAGTGGAGGaGAGCAATAACAGTTGGGTTCTGGAGGCAGCTGATGGTCCGCCGCC	aaagctcccatagtggctgtggctggatgccaactgtatttggtctcctgtttaagcttcagtggaggaga	ggcggcggaccatcagctgcctccagaacccaactgttattgctctcctccactgaagcttaaacaggaga
TRCN0000176595	CCATGATGCCATCTTTAACTA	CCGGCCATGATGCCATCTTTAACTACTCGAGTAGTTAAAGATGGCATCATGGTTTTTTG	NM_025880.3-2762s1c1	CDS	NM_025880	10090	66976	2410002F23Rik	RIKEN cDNA 2410002F23 gene	noHits	NM_025880.4 (LOC:668661)	noHumanHit	AAAGCTCCCATAGTGGCTGTGGCTGGATTAAAGATGGCATCATGGtCCTGTTTAAGCTTCAGTGGAGGaCCTTGAACCCATCTTTTTTCTGGAGGCAGCTGATGGTCCGCCGCC	aaagctcccatagtggctgtggctggattaaagatggcatcatggtcctgtttaagcttcagtggaggacc	ggcggcggaccatcagctgcctccagaaaaaagatgggttcaaggtcctccactgaagcttaaacaggacc
TRCN0000178557	CATGATTGAGTGGATCTACCT	CCGGCATGATTGAGTGGATCTACCTCTCGAGAGGTAGATCCACTCAATCATGTTTTTTG	NM_025880.3-2948s1c1	CDS	NM_025880	10090	66976	2410002F23Rik	RIKEN cDNA 2410002F23 gene	noHits	NM_025880.4 (LOC:668661)	noHumanHit	AAAGCTCCCATAGTGGCTGTGGCTGGATAGATCCACTCAATCATGtCCTGTTTAAGCTTCAGTGGAGGaCAAGATACAGTGGATCATTCTGGAGGCAGCTGATGGTCCGCCGCC	aaagctcccatagtggctgtggctggatagatccactcaatcatgtcctgtttaagcttcagtggaggaca	ggcggcggaccatcagctgcctccagaatgatccactgtatcttgtcctccactgaagcttaaacaggaca
TRCN0000177534	CTAGAACTCTACATCAAAGAA	CCGGCTAGAACTCTACATCAAAGAACTCGAGTTCTTTGATGTAGAGTTCTAGTTTTTTG	NM_025880.3-3285s1c1	CDS	NM_025880	10090	66976	2410002F23Rik	RIKEN cDNA 2410002F23 gene	noHits	NM_025880.4 (LOC:668661)	noHumanHit	AAAGCTCCCATAGTGGCTGTGGCTGGATTTGATGTAGAGTTCTAGtCCTGTTTAAGCTTCAGTGGAGGaCTTGAAGACTACATCATTTCTGGAGGCAGCTGATGGTCCGCCGCC	aaagctcccatagtggctgtggctggatttgatgtagagttctagtcctgtttaagcttcagtggaggact	ggcggcggaccatcagctgcctccagaaatgatgtagtcttcaagtcctccactgaagcttaaacaggact
TRCN0000178018	GTGATGGAGATCCAGACTATT	CCGGGTGATGGAGATCCAGACTATTCTCGAGAATAGTCTGGATCTCCATCACTTTTTTG	NM_025880.3-3114s1c1	CDS	NM_025880	10090	66976	2410002F23Rik	RIKEN cDNA 2410002F23 gene	noHits	NM_025880.4 (LOC:668661)	noHumanHit	AAAGCTCCCATAGTGGCTGTGGCTGGATGTCTGGATCTCCATCACtCCTGTTTAAGCTTCAGTGGAGGaGTCATGCTGATCCAGAGTTCTGGAGGCAGCTGATGGTCCGCCGCC	aaagctcccatagtggctgtggctggatgtctggatctccatcactcctgtttaagcttcagtggaggagt	ggcggcggaccatcagctgcctccagaactctggatcagcatgactcctccactgaagcttaaacaggagt
TRCN0000173690	CCTGGAAGACACTCAGATGTA	CCGGCCTGGAAGACACTCAGATGTACTCGAGTACATCTGAGTGTCTTCCAGGTTTTTTG	NM_027310.1-172s1c1	CDS	NM_027310	10090	70088	Meaf6	MYST/Esa1-associated factor 6	NM_027310.3	noAltMouse	NM_022756.4 (LOC:64769)	AAAGCTCCCATAGTGGCTGTGGCTGGATTCTGAGTGTCTTCCAGGtCCTGTTTAAGCTTCAGTGGAGGaCCAGGATCACACTCAGTTTCTGGAGGCAGCTGATGGTCCGCCGCC	aaagctcccatagtggctgtggctggattctgagtgtcttccaggtcctgtttaagcttcagtggaggacc	ggcggcggaccatcagctgcctccagaaactgagtgtgatcctggtcctccactgaagcttaaacaggacc
TRCN0000175318	CTGGAAGACACTCAGATGTAT	CCGGCTGGAAGACACTCAGATGTATCTCGAGATACATCTGAGTGTCTTCCAGTTTTTTG	NM_027310.1-173s1c1	CDS	NM_027310	10090	70088	Meaf6	MYST/Esa1-associated factor 6	NM_027310.3	noAltMouse	NM_022756.4 (LOC:64769)	AAAGCTCCCATAGTGGCTGTGGCTGGATATCTGAGTGTCTTCCAGtCCTGTTTAAGCTTCAGTGGAGGaCTCGAACTCACTCAGAATTCTGGAGGCAGCTGATGGTCCGCCGCC	aaagctcccatagtggctgtggctggatatctgagtgtcttccagtcctgtttaagcttcagtggaggact	ggcggcggaccatcagctgcctccagaattctgagtgagttcgagtcctccactgaagcttaaacaggact
TRCN0000176434	CAGACTTCCACAATCAGGAAA	CCGGCAGACTTCCACAATCAGGAAACTCGAGTTTCCTGATTGTGGAAGTCTGTTTTTTG	NM_027310.1-408s1c1	CDS	NM_027310	10090	70088	Meaf6	MYST/Esa1-associated factor 6	NM_027310.3	noAltMouse	NM_022756.4 (LOC:64769)	AAAGCTCCCATAGTGGCTGTGGCTGGATCTGATTGTGGAAGTCTGtCCTGTTTAAGCTTCAGTGGAGGaCACACTAGCACAATCACTTCTGGAGGCAGCTGATGGTCCGCCGCC	aaagctcccatagtggctgtggctggatctgattgtggaagtctgtcctgtttaagcttcagtggaggaca	ggcggcggaccatcagctgcctccagaagtgattgtgctagtgtgtcctccactgaagcttaaacaggaca
TRCN0000173195	CTGGGATCGGTATTTGACCAA	CCGGCTGGGATCGGTATTTGACCAACTCGAGTTGGTCAAATACCGATCCCAGTTTTTTG	NM_027310.1-211s1c1	CDS	NM_027310	10090	70088	Meaf6	MYST/Esa1-associated factor 6	NM_027310.3	noAltMouse	noHumanHit	AAAGCTCCCATAGTGGCTGTGGCTGGATTCAAATACCGATCCCAGtCCTGTTTAAGCTTCAGTGGAGGaCTCGGAAGGGTATTTGTTTCTGGAGGCAGCTGATGGTCCGCCGCC	aaagctcccatagtggctgtggctggattcaaataccgatcccagtcctgtttaagcttcagtggaggact	ggcggcggaccatcagctgcctccagaaacaaatacccttccgagtcctccactgaagcttaaacaggact
TRCN0000176384	CACACCTCTGATTCTGTGTTA	CCGGCACACCTCTGATTCTGTGTTACTCGAGTAACACAGAATCAGAGGTGTGTTTTTTG	NM_027310.1-637s1c1	3UTR	NM_027310	10090	70088	Meaf6	MYST/Esa1-associated factor 6	NM_027310.3	noAltMouse	noHumanHit	AAAGCTCCCATAGTGGCTGTGGCTGGATACAGAATCAGAGGTGTGtCCTGTTTAAGCTTCAGTGGAGGaCAGACCAGTGATTCTGATTCTGGAGGCAGCTGATGGTCCGCCGCC	aaagctcccatagtggctgtggctggatacagaatcagaggtgtgtcctgtttaagcttcagtggaggaca	ggcggcggaccatcagctgcctccagaatcagaatcactggtctgtcctccactgaagcttaaacaggaca
TRCN0000175919|TRCN0000336112	GTTTCCCACATAACCCTTTAT	CCGGGTTTCCCACATAACCCTTTATCTCGAGATAAAGGGTTATGTGGGAAACTTTTTTG	NM_026776.3-684s1c1	3UTR	NM_026776	10090	28084	Vps25	vacuolar protein sorting 25 (yeast)	NM_026776.3	noAltMouse	noHumanHit	AAAGCTCCCATAGTGGCTGTGGCTGGATAGGGTTATGTGGGAAACtCCTGTTTAAGCTTCAGTGGAGGaGTATCCGTCATAACCCATTCTGGAGGCAGCTGATGGTCCGCCGCC	aaagctcccatagtggctgtggctggatagggttatgtgggaaactcctgtttaagcttcagtggaggagt	ggcggcggaccatcagctgcctccagaatgggttatgacggatactcctccactgaagcttaaacaggagt
TRCN0000175819|TRCN0000336110	GCCAGAATAACTCTGTGTTTA	CCGGGCCAGAATAACTCTGTGTTTACTCGAGTAAACACAGAGTTATTCTGGCTTTTTTG	NM_026776.3-368s1c1	CDS	NM_026776	10090	28084	Vps25	vacuolar protein sorting 25 (yeast)	NM_026776.3	noAltMouse	noHumanHit	AAAGCTCCCATAGTGGCTGTGGCTGGATCACAGAGTTATTCTGGCtCCTGTTTAAGCTTCAGTGGAGGaGCGAGATAAACTCTGTCTTCTGGAGGCAGCTGATGGTCCGCCGCC	aaagctcccatagtggctgtggctggatcacagagttattctggctcctgtttaagcttcagtggaggagc	ggcggcggaccatcagctgcctccagaagacagagtttatctcgctcctccactgaagcttaaacaggagc
TRCN0000173175	CTTCTTTACGTTACAGCCGAA	CCGGCTTCTTTACGTTACAGCCGAACTCGAGTTCGGCTGTAACGTAAAGAAGTTTTTTG	NM_026776.3-57s1c1	CDS	NM_026776	10090	28084	Vps25	vacuolar protein sorting 25 (yeast)	NM_026776.3	noAltMouse	noHumanHit	AAAGCTCCCATAGTGGCTGTGGCTGGATGCTGTAACGTAAAGAAGtCCTGTTTAAGCTTCAGTGGAGGaCTACTTATCGTTACAGGTTCTGGAGGCAGCTGATGGTCCGCCGCC	aaagctcccatagtggctgtggctggatgctgtaacgtaaagaagtcctgtttaagcttcagtggaggact	ggcggcggaccatcagctgcctccagaacctgtaacgataagtagtcctccactgaagcttaaacaggact
TRCN0000173433|TRCN0000336111	CTTAGGGATGTTTCCCACATA	CCGGCTTAGGGATGTTTCCCACATACTCGAGTATGTGGGAAACATCCCTAAGTTTTTTG	NM_026776.3-675s1c1	3UTR	NM_026776	10090	28084	Vps25	vacuolar protein sorting 25 (yeast)	NM_026776.3	noAltMouse	noHumanHit	AAAGCTCCCATAGTGGCTGTGGCTGGATTGGGAAACATCCCTAAGtCCTGTTTAAGCTTCAGTGGAGGaCTAAGGCTTGTTTCCCTTTCTGGAGGCAGCTGATGGTCCGCCGCC	aaagctcccatagtggctgtggctggattgggaaacatccctaagtcctgtttaagcttcagtggaggact	ggcggcggaccatcagctgcctccagaaagggaaacaagccttagtcctccactgaagcttaaacaggact
TRCN0000178256	GCCTGTCTTAAGGTAGTTCTA	CCGGGCCTGTCTTAAGGTAGTTCTACTCGAGTAGAACTACCTTAAGACAGGCTTTTTTG	NM_181397.1-2463s1c1	3UTR	NM_181397	10090	76438	Rftn1	raftlin lipid raft linker 1	NM_181397.2	noAltMouse	noHumanHit	AAAGCTCCCATAGTGGCTGTGGCTGGATACTACCTTAAGACAGGCtCCTGTTTAAGCTTCAGTGGAGGaGCGTGTGATAAGGTAGATTCTGGAGGCAGCTGATGGTCCGCCGCC	aaagctcccatagtggctgtggctggatactaccttaagacaggctcctgtttaagcttcagtggaggagc	ggcggcggaccatcagctgcctccagaatctaccttatcacacgctcctccactgaagcttaaacaggagc
TRCN0000177932	CCACTGGAAAGCTGTCTTAAT	CCGGCCACTGGAAAGCTGTCTTAATCTCGAGATTAAGACAGCTTTCCAGTGGTTTTTTG	NM_181397.1-2109s1c1	3UTR	NM_181397	10090	76438	Rftn1	raftlin lipid raft linker 1	NM_181397.2	noAltMouse	noHumanHit	AAAGCTCCCATAGTGGCTGTGGCTGGATAGACAGCTTTCCAGTGGtCCTGTTTAAGCTTCAGTGGAGGaCCTCTGCTAAGCTGTCATTCTGGAGGCAGCTGATGGTCCGCCGCC	aaagctcccatagtggctgtggctggatagacagctttccagtggtcctgtttaagcttcagtggaggacc	ggcggcggaccatcagctgcctccagaatgacagcttagcagaggtcctccactgaagcttaaacaggacc
TRCN0000177755	CCCAGAGTTCATTAAGAAGGT	CCGGCCCAGAGTTCATTAAGAAGGTCTCGAGACCTTCTTAATGAACTCTGGGTTTTTTG	NM_181397.1-712s1c1	CDS	NM_181397	10090	76438	Rftn1	raftlin lipid raft linker 1	NM_181397.2	noAltMouse	noHumanHit	AAAGCTCCCATAGTGGCTGTGGCTGGATTCTTAATGAACTCTGGGtCCTGTTTAAGCTTCAGTGGAGGaCCGAGACATCATTAAGTTTCTGGAGGCAGCTGATGGTCCGCCGCC	aaagctcccatagtggctgtggctggattcttaatgaactctgggtcctgtttaagcttcagtggaggacc	ggcggcggaccatcagctgcctccagaaacttaatgatgtctcggtcctccactgaagcttaaacaggacc
TRCN0000176918	GCAAGAACATAGTGACATTAA	CCGGGCAAGAACATAGTGACATTAACTCGAGTTAATGTCACTATGTTCTTGCTTTTTTG	NM_181397.1-2343s1c1	3UTR	NM_181397	10090	76438	Rftn1	raftlin lipid raft linker 1	NM_181397.2	noAltMouse	noHumanHit	AAAGCTCCCATAGTGGCTGTGGCTGGATTGTCACTATGTTCTTGCtCCTGTTTAAGCTTCAGTGGAGGaGCTAGATGATAGTGACTTTCTGGAGGCAGCTGATGGTCCGCCGCC	aaagctcccatagtggctgtggctggattgtcactatgttcttgctcctgtttaagcttcagtggaggagc	ggcggcggaccatcagctgcctccagaaagtcactatcatctagctcctccactgaagcttaaacaggagc
TRCN0000176526	CAACAAGAAATGGGTCTGTAA	CCGGCAACAAGAAATGGGTCTGTAACTCGAGTTACAGACCCATTTCTTGTTGTTTTTTG	NM_183277.1-426s1c1	CDS	NM_183277	10090	68994	1500015L24Rik	RIKEN cDNA 1500015L24 gene	noHits	noAltMouse	noHumanHit	AAAGCTCCCATAGTGGCTGTGGCTGGATAGACCCATTTCTTGTTGtCCTGTTTAAGCTTCAGTGGAGGaCATCAACTAATGGGTCATTCTGGAGGCAGCTGATGGTCCGCCGCC	aaagctcccatagtggctgtggctggatagacccatttcttgttgtcctgtttaagcttcagtggaggaca	ggcggcggaccatcagctgcctccagaatgacccattagttgatgtcctccactgaagcttaaacaggaca
TRCN0000178306	GAGATCTCTATGCCTGTTCTT	CCGGGAGATCTCTATGCCTGTTCTTCTCGAGAAGAACAGGCATAGAGATCTCTTTTTTG	NM_183277.1-354s1c1	CDS	NM_183277	10090	68994	1500015L24Rik	RIKEN cDNA 1500015L24 gene	noHits	noAltMouse	noHumanHit	AAAGCTCCCATAGTGGCTGTGGCTGGATACAGGCATAGAGATCTCtCCTGTTTAAGCTTCAGTGGAGGaGACATCAGTATGCCTGATTCTGGAGGCAGCTGATGGTCCGCCGCC	aaagctcccatagtggctgtggctggatacaggcatagagatctctcctgtttaagcttcagtggaggaga	ggcggcggaccatcagctgcctccagaatcaggcatactgatgtctcctccactgaagcttaaacaggaga
TRCN0000178656	CAATACGATTCCTGCATCCAA	CCGGCAATACGATTCCTGCATCCAACTCGAGTTGGATGCAGGAATCGTATTGTTTTTTG	NM_183277.1-275s1c1	CDS	NM_183277	10090	68994	1500015L24Rik	RIKEN cDNA 1500015L24 gene	noHits	noAltMouse	noHumanHit	AAAGCTCCCATAGTGGCTGTGGCTGGATATGCAGGAATCGTATTGtCCTGTTTAAGCTTCAGTGGAGGaCATTACCTTTCCTGCAATTCTGGAGGCAGCTGATGGTCCGCCGCC	aaagctcccatagtggctgtggctggatatgcaggaatcgtattgtcctgtttaagcttcagtggaggaca	ggcggcggaccatcagctgcctccagaattgcaggaaaggtaatgtcctccactgaagcttaaacaggaca
TRCN0000176465	CAGAGTGAAGACAAGAACTAA	CCGGCAGAGTGAAGACAAGAACTAACTCGAGTTAGTTCTTGTCTTCACTCTGTTTTTTG	NM_183277.1-584s1c1	3UTR	NM_183277	10090	68994	1500015L24Rik	RIKEN cDNA 1500015L24 gene	noHits	noAltMouse	noHumanHit	AAAGCTCCCATAGTGGCTGTGGCTGGATTTCTTGTCTTCACTCTGtCCTGTTTAAGCTTCAGTGGAGGaCACAGTCTAGACAAGATTTCTGGAGGCAGCTGATGGTCCGCCGCC	aaagctcccatagtggctgtggctggatttcttgtcttcactctgtcctgtttaagcttcagtggaggaca	ggcggcggaccatcagctgcctccagaaatcttgtctagactgtgtcctccactgaagcttaaacaggaca
TRCN0000178630	CAAAGGACTATGGGTTACAGA	CCGGCAAAGGACTATGGGTTACAGACTCGAGTCTGTAACCCATAGTCCTTTGTTTTTTG	NM_183277.1-293s1c1	CDS	NM_183277	10090	68994	1500015L24Rik	RIKEN cDNA 1500015L24 gene	noHits	noAltMouse	noHumanHit	AAAGCTCCCATAGTGGCTGTGGCTGGATTAACCCATAGTCCTTTGtCCTGTTTAAGCTTCAGTGGAGGaCATAGGTGTATGGGTTTTTCTGGAGGCAGCTGATGGTCCGCCGCC	aaagctcccatagtggctgtggctggattaacccatagtcctttgtcctgtttaagcttcagtggaggaca	ggcggcggaccatcagctgcctccagaaaaacccatacacctatgtcctccactgaagcttaaacaggaca
TRCN0000175579	CCTCATGTATTCACTCCTTAT	CCGGCCTCATGTATTCACTCCTTATCTCGAGATAAGGAGTGAATACATGAGGTTTTTTG	NM_011650.2-1548s1c1	3UTR	NM_011650	10090	22099	Tsn	translin	NM_011650.3	noAltMouse	noHumanHit	AAAGCTCCCATAGTGGCTGTGGCTGGATGGAGTGAATACATGAGGtCCTGTTTAAGCTTCAGTGGAGGaCCACATCAATTCACTCGTTCTGGAGGCAGCTGATGGTCCGCCGCC	aaagctcccatagtggctgtggctggatggagtgaatacatgaggtcctgtttaagcttcagtggaggacc	ggcggcggaccatcagctgcctccagaacgagtgaattgatgtggtcctccactgaagcttaaacaggacc
TRCN0000175202	CCTTCACATTTCTACTTTCAT	CCGGCCTTCACATTTCTACTTTCATCTCGAGATGAAAGTAGAAATGTGAAGGTTTTTTG	NM_011650.2-567s1c1	CDS	NM_011650	10090	22099	Tsn	translin	NM_011650.3	noAltMouse	noHumanHit	AAAGCTCCCATAGTGGCTGTGGCTGGATAAGTAGAAATGTGAAGGtCCTGTTTAAGCTTCAGTGGAGGaCCATCAGTTTTCTACTATTCTGGAGGCAGCTGATGGTCCGCCGCC	aaagctcccatagtggctgtggctggataagtagaaatgtgaaggtcctgtttaagcttcagtggaggacc	ggcggcggaccatcagctgcctccagaatagtagaaaactgatggtcctccactgaagcttaaacaggacc
TRCN0000175721|TRCN0000336183	GTTACAGAGATTCTTGGCATT	CCGGGTTACAGAGATTCTTGGCATTCTCGAGAATGCCAAGAATCTCTGTAACTTTTTTG	NM_011650.2-421s1c1	CDS	NM_011650	10090	22099	Tsn	translin	NM_011650.3	noAltMouse	noHumanHit	AAAGCTCCCATAGTGGCTGTGGCTGGATCCAAGAATCTCTGTAACtCCTGTTTAAGCTTCAGTGGAGGaGTAACACTGATTCTTGCTTCTGGAGGCAGCTGATGGTCCGCCGCC	aaagctcccatagtggctgtggctggatccaagaatctctgtaactcctgtttaagcttcagtggaggagt	ggcggcggaccatcagctgcctccagaagcaagaatcagtgttactcctccactgaagcttaaacaggagt
TRCN0000193915	CCTTTCTTTCTTGGTAGCATT	CCGGCCTTTCTTTCTTGGTAGCATTCTCGAGAATGCTACCAAGAAAGAAAGGTTTTTTG	NM_011650.2-2024s1c1	3UTR	NM_011650	10090	22099	Tsn	translin	NM_011650.3	noAltMouse	noHumanHit	AAAGCTCCCATAGTGGCTGTGGCTGGATCTACCAAGAAAGAAAGGtCCTGTTTAAGCTTCAGTGGAGGaCCATTCAATCTTGGTACTTCTGGAGGCAGCTGATGGTCCGCCGCC	aaagctcccatagtggctgtggctggatctaccaagaaagaaaggtcctgtttaagcttcagtggaggacc	ggcggcggaccatcagctgcctccagaagtaccaagattgaatggtcctccactgaagcttaaacaggacc
TRCN0000194093|TRCN0000336148	GAAGATTATCTCTCAGGAGTT	CCGGGAAGATTATCTCTCAGGAGTTCTCGAGAACTCCTGAGAGATAATCTTCTTTTTTG	NM_011650.2-478s1c1	CDS	NM_011650	10090	22099	Tsn	translin	NM_011650.3	noAltMouse	NM_004622.2 (LOC:7247)	AAAGCTCCCATAGTGGCTGTGGCTGGATCCTGAGAGATAATCTTCtCCTGTTTAAGCTTCAGTGGAGGaGATGATATTCTCTCAGCTTCTGGAGGCAGCTGATGGTCCGCCGCC	aaagctcccatagtggctgtggctggatcctgagagataatcttctcctgtttaagcttcagtggaggaga	ggcggcggaccatcagctgcctccagaagctgagagaatatcatctcctccactgaagcttaaacaggaga
TRCN0000175890|TRCN0000319818	GCTGTTTGTCTGTCATGGATT	CCGGGCTGTTTGTCTGTCATGGATTCTCGAGAATCCATGACAGACAAACAGCTTTTTTG	NM_133839.1-1001s1c1	3UTR	NM_133839	10090	109129	Mmadhc	methylmalonic aciduria (cobalamin deficiency) cblD type, with homocystinuria	NM_133839.2	noAltMouse	noHumanHit	AAAGCTCCCATAGTGGCTGTGGCTGGATCATGACAGACAAACAGCtCCTGTTTAAGCTTCAGTGGAGGaGCAGTTACTCTGTCATCTTCTGGAGGCAGCTGATGGTCCGCCGCC	aaagctcccatagtggctgtggctggatcatgacagacaaacagctcctgtttaagcttcagtggaggagc	ggcggcggaccatcagctgcctccagaagatgacagagtaactgctcctccactgaagcttaaacaggagc
TRCN0000176415	CGTGCTGAACACATCCATATT	CCGGCGTGCTGAACACATCCATATTCTCGAGAATATGGATGTGTTCAGCACGTTTTTTG	NM_133839.1-1160s1c1	3UTR	NM_133839	10090	109129	Mmadhc	methylmalonic aciduria (cobalamin deficiency) cblD type, with homocystinuria	noHits	noAltMouse	noHumanHit	AAAGCTCCCATAGTGGCTGTGGCTGGATTGGATGTGTTCAGCACGtCCTGTTTAAGCTTCAGTGGAGGaCGAGCTCTACACATCCTTTCTGGAGGCAGCTGATGGTCCGCCGCC	aaagctcccatagtggctgtggctggattggatgtgttcagcacgtcctgtttaagcttcagtggaggacg	ggcggcggaccatcagctgcctccagaaaggatgtgtagagctcgtcctccactgaagcttaaacaggacg
TRCN0000174962|TRCN0000319894	GAAGTATCTTCACTAACGCAA	CCGGGAAGTATCTTCACTAACGCAACTCGAGTTGCGTTAGTGAAGATACTTCTTTTTTG	NM_133839.1-914s1c1	CDS	NM_133839	10090	109129	Mmadhc	methylmalonic aciduria (cobalamin deficiency) cblD type, with homocystinuria	NM_133839.2	noAltMouse	noHumanHit	AAAGCTCCCATAGTGGCTGTGGCTGGATGTTAGTGAAGATACTTCtCCTGTTTAAGCTTCAGTGGAGGaGATGTAAGTTCACTAAGTTCTGGAGGCAGCTGATGGTCCGCCGCC	aaagctcccatagtggctgtggctggatgttagtgaagatacttctcctgtttaagcttcagtggaggaga	ggcggcggaccatcagctgcctccagaacttagtgaacttacatctcctccactgaagcttaaacaggaga
TRCN0000176057|TRCN0000319893	GATAGTGATGCACCTGTTGAA	CCGGGATAGTGATGCACCTGTTGAACTCGAGTTCAACAGGTGCATCACTATCTTTTTTG	NM_133839.1-457s1c1	CDS	NM_133839	10090	109129	Mmadhc	methylmalonic aciduria (cobalamin deficiency) cblD type, with homocystinuria	NM_133839.2	noAltMouse	noHumanHit	AAAGCTCCCATAGTGGCTGTGGCTGGATACAGGTGCATCACTATCtCCTGTTTAAGCTTCAGTGGAGGaGAAAGTCTTGCACCTGATTCTGGAGGCAGCTGATGGTCCGCCGCC	aaagctcccatagtggctgtggctggatacaggtgcatcactatctcctgtttaagcttcagtggaggaga	ggcggcggaccatcagctgcctccagaatcaggtgcaagactttctcctccactgaagcttaaacaggaga
TRCN0000173353|TRCN0000319825	GATCCTGACTGTAACCCAGAA	CCGGGATCCTGACTGTAACCCAGAACTCGAGTTCTGGGTTACAGTCAGGATCTTTTTTG	NM_133839.1-606s1c1	CDS	NM_133839	10090	109129	Mmadhc	methylmalonic aciduria (cobalamin deficiency) cblD type, with homocystinuria	NM_133839.2	noAltMouse	noHumanHit	AAAGCTCCCATAGTGGCTGTGGCTGGATGGGTTACAGTCAGGATCtCCTGTTTAAGCTTCAGTGGAGGaGAACCTCTCTGTAACCGTTCTGGAGGCAGCTGATGGTCCGCCGCC	aaagctcccatagtggctgtggctggatgggttacagtcaggatctcctgtttaagcttcagtggaggaga	ggcggcggaccatcagctgcctccagaacggttacagagaggttctcctccactgaagcttaaacaggaga
TRCN0000176897	GCTGTGAAGAAGAACTATAAA	CCGGGCTGTGAAGAAGAACTATAAACTCGAGTTTATAGTTCTTCTTCACAGCTTTTTTG	NM_027089.1-346s1c1	CDS	NM_027089	10090	67753	4930579C15Rik	RIKEN cDNA 4930579C15 gene	NM_027089.3	noAltMouse	noHumanHit	AAAGCTCCCATAGTGGCTGTGGCTGGATTAGTTCTTCTTCACAGCtCCTGTTTAAGCTTCAGTGGAGGaGCAGTGTTGAAGAACTTTTCTGGAGGCAGCTGATGGTCCGCCGCC	aaagctcccatagtggctgtggctggattagttcttcttcacagctcctgtttaagcttcagtggaggagc	ggcggcggaccatcagctgcctccagaaaagttcttcaacactgctcctccactgaagcttaaacaggagc
TRCN0000178268	GCTCCAATCAAACAGTCTTAA	CCGGGCTCCAATCAAACAGTCTTAACTCGAGTTAAGACTGTTTGATTGGAGCTTTTTTG	NM_027089.1-881s1c1	CDS	NM_027089	10090	67753	4930579C15Rik	RIKEN cDNA 4930579C15 gene	NM_027089.3	noAltMouse	noHumanHit	AAAGCTCCCATAGTGGCTGTGGCTGGATGACTGTTTGATTGGAGCtCCTGTTTAAGCTTCAGTGGAGGaGCACCATACAAACAGTGTTCTGGAGGCAGCTGATGGTCCGCCGCC	aaagctcccatagtggctgtggctggatgactgtttgattggagctcctgtttaagcttcagtggaggagc	ggcggcggaccatcagctgcctccagaacactgtttgtatggtgctcctccactgaagcttaaacaggagc
TRCN0000177126	GCATGGATGATAAAGATCAAT	CCGGGCATGGATGATAAAGATCAATCTCGAGATTGATCTTTATCATCCATGCTTTTTTG	NM_027089.1-491s1c1	CDS	NM_027089	10090	67753	4930579C15Rik	RIKEN cDNA 4930579C15 gene	NM_027089.3	noAltMouse	noHumanHit	AAAGCTCCCATAGTGGCTGTGGCTGGATATCTTTATCATCCATGCtCCTGTTTAAGCTTCAGTGGAGGaGCTTGGTAGATAAAGAATTCTGGAGGCAGCTGATGGTCCGCCGCC	aaagctcccatagtggctgtggctggatatctttatcatccatgctcctgtttaagcttcagtggaggagc	ggcggcggaccatcagctgcctccagaattctttatctaccaagctcctccactgaagcttaaacaggagc
TRCN0000177697	CTCTATCTTACTTCCATCCAA	CCGGCTCTATCTTACTTCCATCCAACTCGAGTTGGATGGAAGTAAGATAGAGTTTTTTG	NM_027089.1-731s1c1	CDS	NM_027089	10090	67753	4930579C15Rik	RIKEN cDNA 4930579C15 gene	NM_027089.3	noAltMouse	noHumanHit	AAAGCTCCCATAGTGGCTGTGGCTGGATATGGAAGTAAGATAGAGtCCTGTTTAAGCTTCAGTGGAGGaCTGTATGATACTTCCAATTCTGGAGGCAGCTGATGGTCCGCCGCC	aaagctcccatagtggctgtggctggatatggaagtaagatagagtcctgtttaagcttcagtggaggact	ggcggcggaccatcagctgcctccagaattggaagtatcatacagtcctccactgaagcttaaacaggact
TRCN0000177362	GAACAGTATTATGCAGATGAA	CCGGGAACAGTATTATGCAGATGAACTCGAGTTCATCTGCATAATACTGTTCTTTTTTG	NM_027089.1-148s1c1	CDS	NM_027089	10090	67753	4930579C15Rik	RIKEN cDNA 4930579C15 gene	NM_027089.3	noAltMouse	noHumanHit	AAAGCTCCCATAGTGGCTGTGGCTGGATTCTGCATAATACTGTTCtCCTGTTTAAGCTTCAGTGGAGGaGATCAGATTTATGCAGTTTCTGGAGGCAGCTGATGGTCCGCCGCC	aaagctcccatagtggctgtggctggattctgcataatactgttctcctgtttaagcttcagtggaggaga	ggcggcggaccatcagctgcctccagaaactgcataaatctgatctcctccactgaagcttaaacaggaga
TRCN0000179197	GAATTTGCAGTTCCTCAGTTT	CCGGGAATTTGCAGTTCCTCAGTTTCTCGAGAAACTGAGGAACTGCAAATTCTTTTTTG	NM_025684.1-663s1c1	CDS	NM_025684	10090	66650	Nepn	nephrocan	NM_025684.2	noAltMouse	noHumanHit	AAAGCTCCCATAGTGGCTGTGGCTGGATTGAGGAACTGCAAATTCtCCTGTTTAAGCTTCAGTGGAGGaGATTTTCGAGTTCCTCTTTCTGGAGGCAGCTGATGGTCCGCCGCC	aaagctcccatagtggctgtggctggattgaggaactgcaaattctcctgtttaagcttcagtggaggaga	ggcggcggaccatcagctgcctccagaaagaggaactcgaaaatctcctccactgaagcttaaacaggaga
TRCN0000180679	GACGATGCAGTTGTGATTCTA	CCGGGACGATGCAGTTGTGATTCTACTCGAGTAGAATCACAACTGCATCGTCTTTTTTG	NM_025684.1-101s1c1	CDS	NM_025684	10090	66650	Nepn	nephrocan	NM_025684.2	noAltMouse	noHumanHit	AAAGCTCCCATAGTGGCTGTGGCTGGATATCACAACTGCATCGTCtCCTGTTTAAGCTTCAGTGGAGGaGAGGATCGAGTTGTGAATTCTGGAGGCAGCTGATGGTCCGCCGCC	aaagctcccatagtggctgtggctggatatcacaactgcatcgtctcctgtttaagcttcagtggaggaga	ggcggcggaccatcagctgcctccagaattcacaactcgatcctctcctccactgaagcttaaacaggaga
TRCN0000179395	GCACAAGTGTGCTATCATTTA	CCGGGCACAAGTGTGCTATCATTTACTCGAGTAAATGATAGCACACTTGTGCTTTTTTG	NM_025684.1-1626s1c1	3UTR	NM_025684	10090	66650	Nepn	nephrocan	NM_025684.2	noAltMouse	noHumanHit	AAAGCTCCCATAGTGGCTGTGGCTGGATTGATAGCACACTTGTGCtCCTGTTTAAGCTTCAGTGGAGGaGCTCAACAGTGCTATCTTTCTGGAGGCAGCTGATGGTCCGCCGCC	aaagctcccatagtggctgtggctggattgatagcacacttgtgctcctgtttaagcttcagtggaggagc	ggcggcggaccatcagctgcctccagaaagatagcactgttgagctcctccactgaagcttaaacaggagc
TRCN0000180556	GCATCTCAAGTACATGAGCAT	CCGGGCATCTCAAGTACATGAGCATCTCGAGATGCTCATGTACTTGAGATGCTTTTTTG	NM_025684.1-591s1c1	CDS	NM_025684	10090	66650	Nepn	nephrocan	NM_025684.2	noAltMouse	noHumanHit	AAAGCTCCCATAGTGGCTGTGGCTGGATTCATGTACTTGAGATGCtCCTGTTTAAGCTTCAGTGGAGGaGCTTCTGTAGTACATGTTTCTGGAGGCAGCTGATGGTCCGCCGCC	aaagctcccatagtggctgtggctggattcatgtacttgagatgctcctgtttaagcttcagtggaggagc	ggcggcggaccatcagctgcctccagaaacatgtactacagaagctcctccactgaagcttaaacaggagc
TRCN0000175212	CCAATGTGATTGTTGTACAAA	CCGGCCAATGTGATTGTTGTACAAACTCGAGTTTGTACAACAATCACATTGGTTTTTTG	NM_172280.1-1745s1c1	CDS	NM_172280	10090	233545	2210018M11Rik	RIKEN cDNA 2210018M11 gene	NM_172280.2	noAltMouse	noHumanHit	AAAGCTCCCATAGTGGCTGTGGCTGGATTACAACAATCACATTGGtCCTGTTTAAGCTTCAGTGGAGGaCCTATGACATTGTTGTTTTCTGGAGGCAGCTGATGGTCCGCCGCC	aaagctcccatagtggctgtggctggattacaacaatcacattggtcctgtttaagcttcagtggaggacc	ggcggcggaccatcagctgcctccagaaaacaacaatgtcataggtcctccactgaagcttaaacaggacc
TRCN0000174707	GAGGCAAGATAATTAGCAGTA	CCGGGAGGCAAGATAATTAGCAGTACTCGAGTACTGCTAATTATCTTGCCTCTTTTTTG	NM_172280.1-1670s1c1	CDS	NM_172280	10090	233545	2210018M11Rik	RIKEN cDNA 2210018M11 gene	NM_172280.2	noAltMouse	noHumanHit	AAAGCTCCCATAGTGGCTGTGGCTGGATGCTAATTATCTTGCCTCtCCTGTTTAAGCTTCAGTGGAGGaGACGCATCATAATTAGGTTCTGGAGGCAGCTGATGGTCCGCCGCC	aaagctcccatagtggctgtggctggatgctaattatcttgcctctcctgtttaagcttcagtggaggaga	ggcggcggaccatcagctgcctccagaacctaattatgatgcgtctcctccactgaagcttaaacaggaga
TRCN0000174283|TRCN0000276772	CATTCTCTCCAAATCTCATAA	CCGGCATTCTCTCCAAATCTCATAACTCGAGTTATGAGATTTGGAGAGAATGTTTTTTG	NM_172280.1-894s1c1	CDS	NM_172280	10090	233545	2210018M11Rik	RIKEN cDNA 2210018M11 gene	NM_172280.2	noAltMouse	noHumanHit	AAAGCTCCCATAGTGGCTGTGGCTGGATGAGATTTGGAGAGAATGtCCTGTTTAAGCTTCAGTGGAGGaCAATCTGACCAAATCTGTTCTGGAGGCAGCTGATGGTCCGCCGCC	aaagctcccatagtggctgtggctggatgagatttggagagaatgtcctgtttaagcttcagtggaggaca	ggcggcggaccatcagctgcctccagaacagatttggtcagattgtcctccactgaagcttaaacaggaca
TRCN0000176274	CCAAACCATCAACACAGACAA	CCGGCCAAACCATCAACACAGACAACTCGAGTTGTCTGTGTTGATGGTTTGGTTTTTTG	NM_172280.1-809s1c1	CDS	NM_172280	10090	233545	2210018M11Rik	RIKEN cDNA 2210018M11 gene	NM_172280.2	noAltMouse	noHumanHit	AAAGCTCCCATAGTGGCTGTGGCTGGATCTGTGTTGATGGTTTGGtCCTGTTTAAGCTTCAGTGGAGGaCCTAACGTTCAACACACTTCTGGAGGCAGCTGATGGTCCGCCGCC	aaagctcccatagtggctgtggctggatctgtgttgatggtttggtcctgtttaagcttcagtggaggacc	ggcggcggaccatcagctgcctccagaagtgtgttgaacgttaggtcctccactgaagcttaaacaggacc
TRCN0000177515	CTTTGTTGGAATGCTACACAA	CCGGCTTTGTTGGAATGCTACACAACTCGAGTTGTGTAGCATTCCAACAAAGTTTTTTG	NM_175113.1-1453s1c1	CDS	NM_175113	10090	66926	Trmt6	tRNA methyltransferase 6 homolog (S. cerevisiae)	NM_175113.3	noAltMouse	noHumanHit	AAAGCTCCCATAGTGGCTGTGGCTGGATGTAGCATTCCAACAAAGtCCTGTTTAAGCTTCAGTGGAGGaCTATGTACGAATGCTAGTTCTGGAGGCAGCTGATGGTCCGCCGCC	aaagctcccatagtggctgtggctggatgtagcattccaacaaagtcctgtttaagcttcagtggaggact	ggcggcggaccatcagctgcctccagaactagcattcgtacatagtcctccactgaagcttaaacaggact
TRCN0000176485	CAAAGTAAACAGTCTCCTCAA	CCGGCAAAGTAAACAGTCTCCTCAACTCGAGTTGAGGAGACTGTTTACTTTGTTTTTTG	NM_175113.1-1019s1c1	CDS	NM_175113	10090	66926	Trmt6	tRNA methyltransferase 6 homolog (S. cerevisiae)	NM_175113.3	noAltMouse	noHumanHit	AAAGCTCCCATAGTGGCTGTGGCTGGATGGAGACTGTTTACTTTGtCCTGTTTAAGCTTCAGTGGAGGaCATAGTTTACAGTCTCGTTCTGGAGGCAGCTGATGGTCCGCCGCC	aaagctcccatagtggctgtggctggatggagactgtttactttgtcctgtttaagcttcagtggaggaca	ggcggcggaccatcagctgcctccagaacgagactgtaaactatgtcctccactgaagcttaaacaggaca
TRCN0000178402	GCACTCCAGTTGAAGAAAGTA	CCGGGCACTCCAGTTGAAGAAAGTACTCGAGTACTTTCTTCAACTGGAGTGCTTTTTTG	NM_175113.1-1084s1c1	CDS	NM_175113	10090	66926	Trmt6	tRNA methyltransferase 6 homolog (S. cerevisiae)	NM_175113.3	noAltMouse	noHumanHit	AAAGCTCCCATAGTGGCTGTGGCTGGATTTCTTCAACTGGAGTGCtCCTGTTTAAGCTTCAGTGGAGGaGCTCTCGTGTTGAAGATTTCTGGAGGCAGCTGATGGTCCGCCGCC	aaagctcccatagtggctgtggctggatttcttcaactggagtgctcctgtttaagcttcagtggaggagc	ggcggcggaccatcagctgcctccagaaatcttcaacacgagagctcctccactgaagcttaaacaggagc
TRCN0000177953|TRCN0000276776	GAGTTCCCTCTCAACAAAGTA	CCGGGAGTTCCCTCTCAACAAAGTACTCGAGTACTTTGTTGAGAGGGAACTCTTTTTTG	NM_175113.1-1005s1c1	CDS	NM_175113	10090	66926	Trmt6	tRNA methyltransferase 6 homolog (S. cerevisiae)	NM_175113.3	noAltMouse	noHumanHit	AAAGCTCCCATAGTGGCTGTGGCTGGATTTGTTGAGAGGGAACTCtCCTGTTTAAGCTTCAGTGGAGGaGACTTCGGTCTCAACATTTCTGGAGGCAGCTGATGGTCCGCCGCC	aaagctcccatagtggctgtggctggatttgttgagagggaactctcctgtttaagcttcagtggaggaga	ggcggcggaccatcagctgcctccagaaatgttgagaccgaagtctcctccactgaagcttaaacaggaga
TRCN0000174914	GCTCTCAAAGTAAAGAACTTA	CCGGGCTCTCAAAGTAAAGAACTTACTCGAGTAAGTTCTTTACTTTGAGAGCTTTTTTG	NM_025866.1-101s1c1	CDS	NM_025866	10090	66953	Cdca7	cell division cycle associated 7	NM_025866.3	noAltMouse	noHumanHit	AAAGCTCCCATAGTGGCTGTGGCTGGATTTCTTTACTTTGAGAGCtCCTGTTTAAGCTTCAGTGGAGGaGCACTCTTAGTAAAGATTTCTGGAGGCAGCTGATGGTCCGCCGCC	aaagctcccatagtggctgtggctggatttctttactttgagagctcctgtttaagcttcagtggaggagc	ggcggcggaccatcagctgcctccagaaatctttactaagagtgctcctccactgaagcttaaacaggagc
TRCN0000176012|TRCN0000276823	GACAGCTTTGCTTCTGATAAT	CCGGGACAGCTTTGCTTCTGATAATCTCGAGATTATCAGAAGCAAAGCTGTCTTTTTTG	NM_025866.1-185s1c1	CDS	NM_025866	10090	66953	Cdca7	cell division cycle associated 7	NM_025866.3	noAltMouse	NM_145810.2 (LOC:83879),NM_031942.4 (LOC:83879)	AAAGCTCCCATAGTGGCTGTGGCTGGATTCAGAAGCAAAGCTGTCtCCTGTTTAAGCTTCAGTGGAGGaGAGAGCAATGCTTCTGTTTCTGGAGGCAGCTGATGGTCCGCCGCC	aaagctcccatagtggctgtggctggattcagaagcaaagctgtctcctgtttaagcttcagtggaggaga	ggcggcggaccatcagctgcctccagaaacagaagcattgctctctcctccactgaagcttaaacaggaga
TRCN0000176052	GAACAAAGCAATGCTTGCAAA	CCGGGAACAAAGCAATGCTTGCAAACTCGAGTTTGCAAGCATTGCTTTGTTCTTTTTTG	NM_025866.1-463s1c1	CDS	NM_025866	10090	66953	Cdca7	cell division cycle associated 7	NM_025866.3	noAltMouse	noHumanHit	AAAGCTCCCATAGTGGCTGTGGCTGGATCAAGCATTGCTTTGTTCtCCTGTTTAAGCTTCAGTGGAGGaGATCAATCCAATGCTTCTTCTGGAGGCAGCTGATGGTCCGCCGCC	aaagctcccatagtggctgtggctggatcaagcattgctttgttctcctgtttaagcttcagtggaggaga	ggcggcggaccatcagctgcctccagaagaagcattggattgatctcctccactgaagcttaaacaggaga
TRCN0000173314|TRCN0000276780	GCTATCTTTAACTGGCAGCTT	CCGGGCTATCTTTAACTGGCAGCTTCTCGAGAAGCTGCCAGTTAAAGATAGCTTTTTTG	NM_025866.1-1482s1c1	3UTR	NM_025866	10090	66953	Cdca7	cell division cycle associated 7	NM_025866.3	noAltMouse	noHumanHit	AAAGCTCCCATAGTGGCTGTGGCTGGATTGCCAGTTAAAGATAGCtCCTGTTTAAGCTTCAGTGGAGGaGCAATCAATAACTGGCTTTCTGGAGGCAGCTGATGGTCCGCCGCC	aaagctcccatagtggctgtggctggattgccagttaaagatagctcctgtttaagcttcagtggaggagc	ggcggcggaccatcagctgcctccagaaagccagttattgattgctcctccactgaagcttaaacaggagc
TRCN0000179808	CCTGAGTATTTGGTAGGAGAA	CCGGCCTGAGTATTTGGTAGGAGAACTCGAGTTCTCCTACCAAATACTCAGGTTTTTTG	NM_027493.1-567s1c1	CDS	NM_027493	10090	56249	Actr8	ARP8 actin-related protein 8 homolog (S. cerevisiae)	NM_027493.3	noAltMouse	noHumanHit	AAAGCTCCCATAGTGGCTGTGGCTGGATCCTACCAAATACTCAGGtCCTGTTTAAGCTTCAGTGGAGGaCCAGAGATTTTGGTAGCTTCTGGAGGCAGCTGATGGTCCGCCGCC	aaagctcccatagtggctgtggctggatcctaccaaatactcaggtcctgtttaagcttcagtggaggacc	ggcggcggaccatcagctgcctccagaagctaccaaaatctctggtcctccactgaagcttaaacaggacc
TRCN0000179055|TRCN0000328021	CCAGAGCAACTTCATTGTTGT	CCGGCCAGAGCAACTTCATTGTTGTCTCGAGACAACAATGAAGTTGCTCTGGTTTTTTG	NM_027493.1-209s1c1	CDS	NM_027493	10090	56249	Actr8	ARP8 actin-related protein 8 homolog (S. cerevisiae)	NM_027493.3	noAltMouse	noHumanHit	AAAGCTCCCATAGTGGCTGTGGCTGGATCAATGAAGTTGCTCTGGtCCTGTTTAAGCTTCAGTGGAGGaCCTGAGGTACTTCATTCTTCTGGAGGCAGCTGATGGTCCGCCGCC	aaagctcccatagtggctgtggctggatcaatgaagttgctctggtcctgtttaagcttcagtggaggacc	ggcggcggaccatcagctgcctccagaagaatgaagtacctcaggtcctccactgaagcttaaacaggacc
TRCN0000179946	CACTCAGGAACTGTGGATTTA	CCGGCACTCAGGAACTGTGGATTTACTCGAGTAAATCCACAGTTCCTGAGTGTTTTTTG	NM_027493.1-1871s1c1	CDS	NM_027493	10090	56249	Actr8	ARP8 actin-related protein 8 homolog (S. cerevisiae)	NM_027493.3	noAltMouse	noHumanHit	AAAGCTCCCATAGTGGCTGTGGCTGGATTCCACAGTTCCTGAGTGtCCTGTTTAAGCTTCAGTGGAGGaCAGTCACCAACTGTGGTTTCTGGAGGCAGCTGATGGTCCGCCGCC	aaagctcccatagtggctgtggctggattccacagttcctgagtgtcctgtttaagcttcagtggaggaca	ggcggcggaccatcagctgcctccagaaaccacagttggtgactgtcctccactgaagcttaaacaggaca
TRCN0000179398	GCATCCAAACCCATTGGATTT	CCGGGCATCCAAACCCATTGGATTTCTCGAGAAATCCAATGGGTTTGGATGCTTTTTTG	NM_027493.1-1413s1c1	CDS	NM_027493	10090	56249	Actr8	ARP8 actin-related protein 8 homolog (S. cerevisiae)	NM_027493.3	noAltMouse	noHumanHit	AAAGCTCCCATAGTGGCTGTGGCTGGATCCAATGGGTTTGGATGCtCCTGTTTAAGCTTCAGTGGAGGaGCTTCCTTACCCATTGCTTCTGGAGGCAGCTGATGGTCCGCCGCC	aaagctcccatagtggctgtggctggatccaatgggtttggatgctcctgtttaagcttcagtggaggagc	ggcggcggaccatcagctgcctccagaagcaatgggtaaggaagctcctccactgaagcttaaacaggagc
TRCN0000177681	CGAACTTACGATGTCCAAGAT	CCGGCGAACTTACGATGTCCAAGATCTCGAGATCTTGGACATCGTAAGTTCGTTTTTTG	NM_145511.1-474s1c1	CDS	NM_145511	10090	226499	BC003331	cDNA sequence BC003331	NM_001077237.1,NM_145511.2	noAltMouse	noHumanHit	AAAGCTCCCATAGTGGCTGTGGCTGGATTGGACATCGTAAGTTCGtCCTGTTTAAGCTTCAGTGGAGGaCGTACTATCGATGTCCTTTCTGGAGGCAGCTGATGGTCCGCCGCC	aaagctcccatagtggctgtggctggattggacatcgtaagttcgtcctgtttaagcttcagtggaggacg	ggcggcggaccatcagctgcctccagaaaggacatcgatagtacgtcctccactgaagcttaaacaggacg
TRCN0000176753	CTTTAGAACTAGCAGATGATT	CCGGCTTTAGAACTAGCAGATGATTCTCGAGAATCATCTGCTAGTTCTAAAGTTTTTTG	NM_145511.1-316s1c1	CDS	NM_145511	10090	226499	BC003331	cDNA sequence BC003331	NM_001077237.1,NM_145511.2	noAltMouse	noHumanHit	AAAGCTCCCATAGTGGCTGTGGCTGGATATCTGCTAGTTCTAAAGtCCTGTTTAAGCTTCAGTGGAGGaCTATAGTTCTAGCAGAATTCTGGAGGCAGCTGATGGTCCGCCGCC	aaagctcccatagtggctgtggctggatatctgctagttctaaagtcctgtttaagcttcagtggaggact	ggcggcggaccatcagctgcctccagaattctgctagaactatagtcctccactgaagcttaaacaggact
TRCN0000177320	GACAAGTTAAAGGCAACGATT	CCGGGACAAGTTAAAGGCAACGATTCTCGAGAATCGTTGCCTTTAACTTGTCTTTTTTG	NM_145511.1-697s1c1	CDS	NM_145511	10090	226499	BC003331	cDNA sequence BC003331	NM_145511.2	noAltMouse	noHumanHit	AAAGCTCCCATAGTGGCTGTGGCTGGATGTTGCCTTTAACTTGTCtCCTGTTTAAGCTTCAGTGGAGGaGAGAAGAAAAAGGCAAGTTCTGGAGGCAGCTGATGGTCCGCCGCC	aaagctcccatagtggctgtggctggatgttgcctttaacttgtctcctgtttaagcttcagtggaggaga	ggcggcggaccatcagctgcctccagaacttgcctttttcttctctcctccactgaagcttaaacaggaga
TRCN0000177803	CAGGCAGTGAAGAGAGATATT	CCGGCAGGCAGTGAAGAGAGATATTCTCGAGAATATCTCTCTTCACTGCCTGTTTTTTG	NM_145511.1-864s1c1	CDS	NM_145511	10090	226499	BC003331	cDNA sequence BC003331	NM_001077237.1,NM_145511.2	noAltMouse	noHumanHit	AAAGCTCCCATAGTGGCTGTGGCTGGATTCTCTCTTCACTGCCTGtCCTGTTTAAGCTTCAGTGGAGGaCACGCACAGAAGAGAGTTTCTGGAGGCAGCTGATGGTCCGCCGCC	aaagctcccatagtggctgtggctggattctctcttcactgcctgtcctgtttaagcttcagtggaggaca	ggcggcggaccatcagctgcctccagaaactctcttctgtgcgtgtcctccactgaagcttaaacaggaca
TRCN0000178373|TRCN0000319834	GTCGCTCTACATACACAACAT	CCGGGTCGCTCTACATACACAACATCTCGAGATGTTGTGTATGTAGAGCGACTTTTTTG	NM_178398.2-551s1c1	CDS	NM_178398	10090	74781	Wipi2	WD repeat domain, phosphoinositide interacting 2	NM_178398.4	noAltMouse	noHumanHit	AAAGCTCCCATAGTGGCTGTGGCTGGATTGTGTATGTAGAGCGACtCCTGTTTAAGCTTCAGTGGAGGaGTGGCTGAACATACACTTTCTGGAGGCAGCTGATGGTCCGCCGCC	aaagctcccatagtggctgtggctggattgtgtatgtagagcgactcctgtttaagcttcagtggaggagt	ggcggcggaccatcagctgcctccagaaagtgtatgttcagccactcctccactgaagcttaaacaggagt
TRCN0000177961|TRCN0000319902	GAAGGGAACTGAGATATGCAA	CCGGGAAGGGAACTGAGATATGCAACTCGAGTTGCATATCTCAGTTCCCTTCTTTTTTG	NM_178398.2-461s1c1	CDS	NM_178398	10090	74781	Wipi2	WD repeat domain, phosphoinositide interacting 2	NM_178398.4	noAltMouse	noHumanHit	AAAGCTCCCATAGTGGCTGTGGCTGGATATATCTCAGTTCCCTTCtCCTGTTTAAGCTTCAGTGGAGGaGATGGGTTCTGAGATAATTCTGGAGGCAGCTGATGGTCCGCCGCC	aaagctcccatagtggctgtggctggatatatctcagttcccttctcctgtttaagcttcagtggaggaga	ggcggcggaccatcagctgcctccagaattatctcagaacccatctcctccactgaagcttaaacaggaga
TRCN0000176551|TRCN0000319895	CCTGCTTATGAATTTAGCTTT	CCGGCCTGCTTATGAATTTAGCTTTCTCGAGAAAGCTAAATTCATAAGCAGGTTTTTTG	NM_178398.2-1720s1c1	3UTR	NM_178398	10090	74781	Wipi2	WD repeat domain, phosphoinositide interacting 2	NM_178398.4	noAltMouse	noHumanHit	AAAGCTCCCATAGTGGCTGTGGCTGGATCTAAATTCATAAGCAGGtCCTGTTTAAGCTTCAGTGGAGGaCCAGCTATTGAATTTACTTCTGGAGGCAGCTGATGGTCCGCCGCC	aaagctcccatagtggctgtggctggatctaaattcataagcaggtcctgtttaagcttcagtggaggacc	ggcggcggaccatcagctgcctccagaagtaaattcaatagctggtcctccactgaagcttaaacaggacc
TRCN0000178180|TRCN0000319901	GAGATTGTTCTCAAGCAGCTT	CCGGGAGATTGTTCTCAAGCAGCTTCTCGAGAAGCTGCTTGAGAACAATCTCTTTTTTG	NM_178398.2-386s1c1	CDS	NM_178398	10090	74781	Wipi2	WD repeat domain, phosphoinositide interacting 2	NM_178398.4	noAltMouse	noHumanHit	AAAGCTCCCATAGTGGCTGTGGCTGGATTGCTTGAGAACAATCTCtCCTGTTTAAGCTTCAGTGGAGGaGACATTCATCTCAAGCTTTCTGGAGGCAGCTGATGGTCCGCCGCC	aaagctcccatagtggctgtggctggattgcttgagaacaatctctcctgtttaagcttcagtggaggaga	ggcggcggaccatcagctgcctccagaaagcttgagatgaatgtctcctccactgaagcttaaacaggaga
TRCN0000174685|TRCN0000328028	GACCAGACTGTGTATATTGTT	CCGGGACCAGACTGTGTATATTGTTCTCGAGAACAATATACACAGTCTGGTCTTTTTTG	NM_011959.1-414s1c1	CDS	NM_011959	10090	26429	Orc5	origin recognition complex, subunit 5	NM_011959.2	noAltMouse	noHumanHit	AAAGCTCCCATAGTGGCTGTGGCTGGATATATACACAGTCTGGTCtCCTGTTTAAGCTTCAGTGGAGGaGAGCAGTGTGTGTATAATTCTGGAGGCAGCTGATGGTCCGCCGCC	aaagctcccatagtggctgtggctggatatatacacagtctggtctcctgtttaagcttcagtggaggaga	ggcggcggaccatcagctgcctccagaattatacacacactgctctcctccactgaagcttaaacaggaga
TRCN0000174294	CCATTTACTTAGGACTGTGTT	CCGGCCATTTACTTAGGACTGTGTTCTCGAGAACACAGTCCTAAGTAAATGGTTTTTTG	NM_011959.1-1675s1c1	3UTR	NM_011959	10090	26429	Orc5	origin recognition complex, subunit 5	NM_011959.2	noAltMouse	noHumanHit	AAAGCTCCCATAGTGGCTGTGGCTGGATCAGTCCTAAGTAAATGGtCCTGTTTAAGCTTCAGTGGAGGaCCTTTTTGTTAGGACTCTTCTGGAGGCAGCTGATGGTCCGCCGCC	aaagctcccatagtggctgtggctggatcagtcctaagtaaatggtcctgtttaagcttcagtggaggacc	ggcggcggaccatcagctgcctccagaagagtcctaacaaaaaggtcctccactgaagcttaaacaggacc
TRCN0000174747	GCAAGAATTGACTGACAGAAA	CCGGGCAAGAATTGACTGACAGAAACTCGAGTTTCTGTCAGTCAATTCTTGCTTTTTTG	NM_011959.1-497s1c1	CDS	NM_011959	10090	26429	Orc5	origin recognition complex, subunit 5	NM_011959.2	noAltMouse	noHumanHit	AAAGCTCCCATAGTGGCTGTGGCTGGATTGTCAGTCAATTCTTGCtCCTGTTTAAGCTTCAGTGGAGGaGCTAGATATGACTGACTTTCTGGAGGCAGCTGATGGTCCGCCGCC	aaagctcccatagtggctgtggctggattgtcagtcaattcttgctcctgtttaagcttcagtggaggagc	ggcggcggaccatcagctgcctccagaaagtcagtcatatctagctcctccactgaagcttaaacaggagc
TRCN0000175246	CGCAAACTGTGGAGAAATATT	CCGGCGCAAACTGTGGAGAAATATTCTCGAGAATATTTCTCCACAGTTTGCGTTTTTTG	NM_011959.1-816s1c1	CDS	NM_011959	10090	26429	Orc5	origin recognition complex, subunit 5	NM_011959.2	noAltMouse	NM_002553.3 (LOC:5001),NM_181747.3 (LOC:5001)	AAAGCTCCCATAGTGGCTGTGGCTGGATTTTCTCCACAGTTTGCGtCCTGTTTAAGCTTCAGTGGAGGaCGGAAAGAGTGGAGAATTTCTGGAGGCAGCTGATGGTCCGCCGCC	aaagctcccatagtggctgtggctggattttctccacagtttgcgtcctgtttaagcttcagtggaggacg	ggcggcggaccatcagctgcctccagaaattctccactctttccgtcctccactgaagcttaaacaggacg
TRCN0000177308	GATAAGAACTTTGCACAGATA	CCGGGATAAGAACTTTGCACAGATACTCGAGTATCTGTGCAAAGTTCTTATCTTTTTTG	NM_177651.2-1009s1c1	CDS	NM_177651	10090	227998	4933409G03Rik	RIKEN cDNA 4933409G03 gene	NM_177651.3	noAltMouse	noHumanHit	AAAGCTCCCATAGTGGCTGTGGCTGGATTGTGCAAAGTTCTTATCtCCTGTTTAAGCTTCAGTGGAGGaGAAAAGTTCTTTGCACTTTCTGGAGGCAGCTGATGGTCCGCCGCC	aaagctcccatagtggctgtggctggattgtgcaaagttcttatctcctgtttaagcttcagtggaggaga	ggcggcggaccatcagctgcctccagaaagtgcaaagaacttttctcctccactgaagcttaaacaggaga
TRCN0000177812	CCAAGAGGATCCTTCCAATAA	CCGGCCAAGAGGATCCTTCCAATAACTCGAGTTATTGGAAGGATCCTCTTGGTTTTTTG	NM_177651.2-714s1c1	CDS	NM_177651	10090	227998	4933409G03Rik	RIKEN cDNA 4933409G03 gene	NM_177651.3	noAltMouse	noHumanHit	AAAGCTCCCATAGTGGCTGTGGCTGGATTGGAAGGATCCTCTTGGtCCTGTTTAAGCTTCAGTGGAGGaCCTAGACCATCCTTCCTTTCTGGAGGCAGCTGATGGTCCGCCGCC	aaagctcccatagtggctgtggctggattggaaggatcctcttggtcctgtttaagcttcagtggaggacc	ggcggcggaccatcagctgcctccagaaaggaaggatggtctaggtcctccactgaagcttaaacaggacc
TRCN0000178341	GAACCAAAGGAGTCCTTGTAA	CCGGGAACCAAAGGAGTCCTTGTAACTCGAGTTACAAGGACTCCTTTGGTTCTTTTTTG	NM_177651.2-1089s1c1	CDS	NM_177651	10090	227998	4933409G03Rik	RIKEN cDNA 4933409G03 gene	NM_177651.3	noAltMouse	noHumanHit	AAAGCTCCCATAGTGGCTGTGGCTGGATAAGGACTCCTTTGGTTCtCCTGTTTAAGCTTCAGTGGAGGaGATCCATTGGAGTCCTATTCTGGAGGCAGCTGATGGTCCGCCGCC	aaagctcccatagtggctgtggctggataaggactcctttggttctcctgtttaagcttcagtggaggaga	ggcggcggaccatcagctgcctccagaataggactccaatggatctcctccactgaagcttaaacaggaga
TRCN0000178462	GTCATCGGAAGAAGAACAGAA	CCGGGTCATCGGAAGAAGAACAGAACTCGAGTTCTGTTCTTCTTCCGATGACTTTTTTG	NM_177651.2-498s1c1	CDS	NM_177651	10090	227998	4933409G03Rik	RIKEN cDNA 4933409G03 gene	NM_177651.3	noAltMouse	noHumanHit	AAAGCTCCCATAGTGGCTGTGGCTGGATGTTCTTCTTCCGATGACtCCTGTTTAAGCTTCAGTGGAGGaGTGATCCCAAGAAGAAGTTCTGGAGGCAGCTGATGGTCCGCCGCC	aaagctcccatagtggctgtggctggatgttcttcttccgatgactcctgtttaagcttcagtggaggagt	ggcggcggaccatcagctgcctccagaacttcttcttgggatcactcctccactgaagcttaaacaggagt
TRCN0000175753	GCTCCATGTAATTGCTGCATT	CCGGGCTCCATGTAATTGCTGCATTCTCGAGAATGCAGCAATTACATGGAGCTTTTTTG	NM_026267.1-1565s1c1	3UTR	NM_026267	10090	67602	Necap1	NECAP endocytosis associated 1	NM_026267.2	noAltMouse	noHumanHit	AAAGCTCCCATAGTGGCTGTGGCTGGATCAGCAATTACATGGAGCtCCTGTTTAAGCTTCAGTGGAGGaGCACCAACTAATTGCTCTTCTGGAGGCAGCTGATGGTCCGCCGCC	aaagctcccatagtggctgtggctggatcagcaattacatggagctcctgtttaagcttcagtggaggagc	ggcggcggaccatcagctgcctccagaagagcaattagttggtgctcctccactgaagcttaaacaggagc
TRCN0000175480	CCTTTGTTTGTTGGGCAGTTT	CCGGCCTTTGTTTGTTGGGCAGTTTCTCGAGAAACTGCCCAACAAACAAAGGTTTTTTG	NM_026267.1-1960s1c1	3UTR	NM_026267	10090	67602	Necap1	NECAP endocytosis associated 1	NM_026267.2	noAltMouse	noHumanHit	AAAGCTCCCATAGTGGCTGTGGCTGGATTGCCCAACAAACAAAGGtCCTGTTTAAGCTTCAGTGGAGGaCCATTGAATGTTGGGCTTTCTGGAGGCAGCTGATGGTCCGCCGCC	aaagctcccatagtggctgtggctggattgcccaacaaacaaaggtcctgtttaagcttcagtggaggacc	ggcggcggaccatcagctgcctccagaaagcccaacattcaatggtcctccactgaagcttaaacaggacc
TRCN0000175176	CGATACAAACACTAAGAAGAA	CCGGCGATACAAACACTAAGAAGAACTCGAGTTCTTCTTAGTGTTTGTATCGTTTTTTG	NM_026267.1-2182s1c1	3UTR	NM_026267	10090	67602	Necap1	NECAP endocytosis associated 1	NM_026267.2	noAltMouse	noHumanHit	AAAGCTCCCATAGTGGCTGTGGCTGGATTCTTAGTGTTTGTATCGtCCTGTTTAAGCTTCAGTGGAGGaCGTTACTTACACTAAGTTTCTGGAGGCAGCTGATGGTCCGCCGCC	aaagctcccatagtggctgtggctggattcttagtgtttgtatcgtcctgtttaagcttcagtggaggacg	ggcggcggaccatcagctgcctccagaaacttagtgtaagtaacgtcctccactgaagcttaaacaggacg
TRCN0000175177	CATCAAATTGAGTATTGGGAA	CCGGCATCAAATTGAGTATTGGGAACTCGAGTTCCCAATACTCAATTTGATGTTTTTTG	NM_026267.1-487s1c1	CDS	NM_026267	10090	67602	Necap1	NECAP endocytosis associated 1	NM_026267.2	noAltMouse	noHumanHit	AAAGCTCCCATAGTGGCTGTGGCTGGATCAATACTCAATTTGATGtCCTGTTTAAGCTTCAGTGGAGGaCAACAATATGAGTATTCTTCTGGAGGCAGCTGATGGTCCGCCGCC	aaagctcccatagtggctgtggctggatcaatactcaatttgatgtcctgtttaagcttcagtggaggaca	ggcggcggaccatcagctgcctccagaagaatactcatattgttgtcctccactgaagcttaaacaggaca
TRCN0000173347	GCAAGATCACTTCAAGTGGGT	CCGGGCAAGATCACTTCAAGTGGGTCTCGAGACCCACTTGAAGTGATCTTGCTTTTTTG	NM_026267.1-382s1c1	CDS	NM_026267	10090	67602	Necap1	NECAP endocytosis associated 1	NM_026267.2	noAltMouse	noHumanHit	AAAGCTCCCATAGTGGCTGTGGCTGGATACTTGAAGTGATCTTGCtCCTGTTTAAGCTTCAGTGGAGGaGCTAGAAGACTTCAAGATTCTGGAGGCAGCTGATGGTCCGCCGCC	aaagctcccatagtggctgtggctggatacttgaagtgatcttgctcctgtttaagcttcagtggaggagc	ggcggcggaccatcagctgcctccagaatcttgaagtcttctagctcctccactgaagcttaaacaggagc
TRCN0000177038|TRCN0000278696	GCTAGTTTCAATCCTTTGTAA	CCGGGCTAGTTTCAATCCTTTGTAACTCGAGTTACAAAGGATTGAAACTAGCTTTTTTG	NM_026635.2-760s1c1	3UTR	NM_026635	10090	68250	Fam96a	family with sequence similarity 96, member A	NM_026635.3	noAltMouse	noHumanHit	AAAGCTCCCATAGTGGCTGTGGCTGGATAAAGGATTGAAACTAGCtCCTGTTTAAGCTTCAGTGGAGGaGCAAGTAACAATCCTTATTCTGGAGGCAGCTGATGGTCCGCCGCC	aaagctcccatagtggctgtggctggataaaggattgaaactagctcctgtttaagcttcagtggaggagc	ggcggcggaccatcagctgcctccagaataaggattgttacttgctcctccactgaagcttaaacaggagc
TRCN0000178357|TRCN0000297529	GAGGATTCTTTCTGAGCAAAT	CCGGGAGGATTCTTTCTGAGCAAATCTCGAGATTTGCTCAGAAAGAATCCTCTTTTTTG	NM_026635.2-1004s1c1	3UTR	NM_026635	10090	68250	Fam96a	family with sequence similarity 96, member A	NM_026635.3	noAltMouse	noHumanHit	AAAGCTCCCATAGTGGCTGTGGCTGGATGCTCAGAAAGAATCCTCtCCTGTTTAAGCTTCAGTGGAGGaGACGATAGTTTCTGAGGTTCTGGAGGCAGCTGATGGTCCGCCGCC	aaagctcccatagtggctgtggctggatgctcagaaagaatcctctcctgtttaagcttcagtggaggaga	ggcggcggaccatcagctgcctccagaacctcagaaactatcgtctcctccactgaagcttaaacaggaga
TRCN0000177695|TRCN0000278618	CATGTTGACTAGATAGGTGAT	CCGGCATGTTGACTAGATAGGTGATCTCGAGATCACCTATCTAGTCAACATGTTTTTTG	NM_026635.2-794s1c1	3UTR	NM_026635	10090	68250	Fam96a	family with sequence similarity 96, member A	NM_026635.3	noAltMouse	noHumanHit	AAAGCTCCCATAGTGGCTGTGGCTGGATCCTATCTAGTCAACATGtCCTGTTTAAGCTTCAGTGGAGGaCAAGTTCTCTAGATAGCTTCTGGAGGCAGCTGATGGTCCGCCGCC	aaagctcccatagtggctgtggctggatcctatctagtcaacatgtcctgtttaagcttcagtggaggaca	ggcggcggaccatcagctgcctccagaagctatctagagaacttgtcctccactgaagcttaaacaggaca
TRCN0000177506|TRCN0000278628	CACAAGTTGGAAATCTACATT	CCGGCACAAGTTGGAAATCTACATTCTCGAGAATGTAGATTTCCAACTTGTGTTTTTTG	NM_026635.2-571s1c1	CDS	NM_026635	10090	68250	Fam96a	family with sequence similarity 96, member A	NM_026635.3	noAltMouse	noHumanHit	AAAGCTCCCATAGTGGCTGTGGCTGGATTAGATTTCCAACTTGTGtCCTGTTTAAGCTTCAGTGGAGGaCAGAAGAAGGAAATCTTTTCTGGAGGCAGCTGATGGTCCGCCGCC	aaagctcccatagtggctgtggctggattagatttccaacttgtgtcctgtttaagcttcagtggaggaca	ggcggcggaccatcagctgcctccagaaaagatttccttcttctgtcctccactgaagcttaaacaggaca
TRCN0000177125|TRCN0000278695	GTTATTATCAAGTTCACACCA	CCGGGTTATTATCAAGTTCACACCACTCGAGTGGTGTGAACTTGATAATAACTTTTTTG	NM_026635.2-472s1c1	CDS	NM_026635	10090	68250	Fam96a	family with sequence similarity 96, member A	NM_026635.3	noAltMouse	noHumanHit	AAAGCTCCCATAGTGGCTGTGGCTGGATGTGAACTTGATAATAACtCCTGTTTAAGCTTCAGTGGAGGaGTAATTTACAAGTTCAGTTCTGGAGGCAGCTGATGGTCCGCCGCC	aaagctcccatagtggctgtggctggatgtgaacttgataataactcctgtttaagcttcagtggaggagt	ggcggcggaccatcagctgcctccagaactgaacttgtaaattactcctccactgaagcttaaacaggagt
TRCN0000176489	CTATTCTCTTTCGAGACTAGA	CCGGCTATTCTCTTTCGAGACTAGACTCGAGTCTAGTCTCGAAAGAGAATAGTTTTTTG	NM_177391.2-445s1c1	CDS	NM_177391	10090	338368	Fam109b	family with sequence similarity 109, member B	NM_177391.4	noAltMouse	noHumanHit	AAAGCTCCCATAGTGGCTGTGGCTGGATGTCTCGAAAGAGAATAGtCCTGTTTAAGCTTCAGTGGAGGaCTTTTCAGTTTCGAGAGTTCTGGAGGCAGCTGATGGTCCGCCGCC	aaagctcccatagtggctgtggctggatgtctcgaaagagaatagtcctgtttaagcttcagtggaggact	ggcggcggaccatcagctgcctccagaactctcgaaactgaaaagtcctccactgaagcttaaacaggact
TRCN0000177663	CCATGTATAGTGCTGGACATT	CCGGCCATGTATAGTGCTGGACATTCTCGAGAATGTCCAGCACTATACATGGTTTTTTG	NM_177391.2-1502s1c1	3UTR	NM_177391	10090	338368	Fam109b	family with sequence similarity 109, member B	NM_177391.4	noAltMouse	noHumanHit	AAAGCTCCCATAGTGGCTGTGGCTGGATTCCAGCACTATACATGGtCCTGTTTAAGCTTCAGTGGAGGaCCTTGTTAAGTGCTGGTTTCTGGAGGCAGCTGATGGTCCGCCGCC	aaagctcccatagtggctgtggctggattccagcactatacatggtcctgtttaagcttcagtggaggacc	ggcggcggaccatcagctgcctccagaaaccagcacttaacaaggtcctccactgaagcttaaacaggacc
TRCN0000177219	GCTAAGTTTCTTGTCACAGTA	CCGGGCTAAGTTTCTTGTCACAGTACTCGAGTACTGTGACAAGAAACTTAGCTTTTTTG	NM_177391.2-1997s1c1	3UTR	NM_177391	10090	338368	Fam109b	family with sequence similarity 109, member B	NM_177391.4	noAltMouse	noHumanHit	AAAGCTCCCATAGTGGCTGTGGCTGGATGTGACAAGAAACTTAGCtCCTGTTTAAGCTTCAGTGGAGGaGCAAAGAATCTTGTCAGTTCTGGAGGCAGCTGATGGTCCGCCGCC	aaagctcccatagtggctgtggctggatgtgacaagaaacttagctcctgtttaagcttcagtggaggagc	ggcggcggaccatcagctgcctccagaactgacaagattctttgctcctccactgaagcttaaacaggagc
TRCN0000176794	CAGAGAACAAGTCACAGAATA	CCGGCAGAGAACAAGTCACAGAATACTCGAGTATTCTGTGACTTGTTCTCTGTTTTTTG	NM_177391.2-1043s1c1	CDS	NM_177391	10090	338368	Fam109b	family with sequence similarity 109, member B	NM_177391.4	noAltMouse	noHumanHit	AAAGCTCCCATAGTGGCTGTGGCTGGATCTGTGACTTGTTCTCTGtCCTGTTTAAGCTTCAGTGGAGGaCACAGATGAAGTCACACTTCTGGAGGCAGCTGATGGTCCGCCGCC	aaagctcccatagtggctgtggctggatctgtgacttgttctctgtcctgtttaagcttcagtggaggaca	ggcggcggaccatcagctgcctccagaagtgtgacttcatctgtgtcctccactgaagcttaaacaggaca
TRCN0000177116|TRCN0000319830	GAGAGCATCAAGAGACTTATA	CCGGGAGAGCATCAAGAGACTTATACTCGAGTATAAGTCTCTTGATGCTCTCTTTTTTG	NM_021310.1-1768s1c1	CDS	NM_021310	10090	57748	Jmy	junction-mediating and regulatory protein	NM_021310.3	noAltMouse	noHumanHit	AAAGCTCCCATAGTGGCTGTGGCTGGATAGTCTCTTGATGCTCTCtCCTGTTTAAGCTTCAGTGGAGGaGACAGCTACAAGAGACATTCTGGAGGCAGCTGATGGTCCGCCGCC	aaagctcccatagtggctgtggctggatagtctcttgatgctctctcctgtttaagcttcagtggaggaga	ggcggcggaccatcagctgcctccagaatgtctcttgtagctgtctcctccactgaagcttaaacaggaga
TRCN0000177467|TRCN0000350195	GAGCCCATCATACAATACAAA	CCGGGAGCCCATCATACAATACAAACTCGAGTTTGTATTGTATGATGGGCTCTTTTTTG	NM_021310.1-2045s1c1	CDS	NM_021310	10090	57748	Jmy	junction-mediating and regulatory protein	NM_021310.3	noAltMouse	noHumanHit	AAAGCTCCCATAGTGGCTGTGGCTGGATTATTGTATGATGGGCTCtCCTGTTTAAGCTTCAGTGGAGGaGACCCCTACATACAATTTTCTGGAGGCAGCTGATGGTCCGCCGCC	aaagctcccatagtggctgtggctggattattgtatgatgggctctcctgtttaagcttcagtggaggaga	ggcggcggaccatcagctgcctccagaaaattgtatgtaggggtctcctccactgaagcttaaacaggaga
TRCN0000176531|TRCN0000319908	CGAAGCTCTAAGAAGAATCAA	CCGGCGAAGCTCTAAGAAGAATCAACTCGAGTTGATTCTTCTTAGAGCTTCGTTTTTTG	NM_021310.1-2994s1c1	CDS	NM_021310	10090	57748	Jmy	junction-mediating and regulatory protein	NM_021310.3	noAltMouse	noHumanHit	AAAGCTCCCATAGTGGCTGTGGCTGGATTTCTTCTTAGAGCTTCGtCCTGTTTAAGCTTCAGTGGAGGaCGTAGCAGTAAGAAGATTTCTGGAGGCAGCTGATGGTCCGCCGCC	aaagctcccatagtggctgtggctggatttcttcttagagcttcgtcctgtttaagcttcagtggaggacg	ggcggcggaccatcagctgcctccagaaatcttcttactgctacgtcctccactgaagcttaaacaggacg
TRCN0000177280|TRCN0000319839	GATTCCATTATGTCCTGAGTA	CCGGGATTCCATTATGTCCTGAGTACTCGAGTACTCAGGACATAATGGAATCTTTTTTG	NM_021310.1-3171s1c1	3UTR	NM_021310	10090	57748	Jmy	junction-mediating and regulatory protein	NM_021310.3	noAltMouse	noHumanHit	AAAGCTCCCATAGTGGCTGTGGCTGGATCAGGACATAATGGAATCtCCTGTTTAAGCTTCAGTGGAGGaGAATCCTATATGTCCTCTTCTGGAGGCAGCTGATGGTCCGCCGCC	aaagctcccatagtggctgtggctggatcaggacataatggaatctcctgtttaagcttcagtggaggaga	ggcggcggaccatcagctgcctccagaagaggacatataggattctcctccactgaagcttaaacaggaga
TRCN0000176425|TRCN0000327996	CCATGTAAACTGGGTCAAGTT	CCGGCCATGTAAACTGGGTCAAGTTCTCGAGAACTTGACCCAGTTTACATGGTTTTTTG	NM_007901.3-2248s1c1	3UTR	NM_007901	10090	13609	S1pr1	sphingosine-1-phosphate receptor 1	NM_007901.5	noAltMouse	noHumanHit	AAAGCTCCCATAGTGGCTGTGGCTGGATTGACCCAGTTTACATGGtCCTGTTTAAGCTTCAGTGGAGGaCCTTGTTTACTGGGTCTTTCTGGAGGCAGCTGATGGTCCGCCGCC	aaagctcccatagtggctgtggctggattgacccagtttacatggtcctgtttaagcttcagtggaggacc	ggcggcggaccatcagctgcctccagaaagacccagtaaacaaggtcctccactgaagcttaaacaggacc
TRCN0000176372	CGGATCGTATCTTGTTGCAAA	CCGGCGGATCGTATCTTGTTGCAAACTCGAGTTTGCAACAAGATACGATCCGTTTTTTG	NM_007901.3-1481s1c1	CDS	NM_007901	10090	13609	S1pr1	sphingosine-1-phosphate receptor 1	NM_007901.5	noAltMouse	noHumanHit	AAAGCTCCCATAGTGGCTGTGGCTGGATCAACAAGATACGATCCGtCCTGTTTAAGCTTCAGTGGAGGaCGCATCCAATCTTGTTCTTCTGGAGGCAGCTGATGGTCCGCCGCC	aaagctcccatagtggctgtggctggatcaacaagatacgatccgtcctgtttaagcttcagtggaggacg	ggcggcggaccatcagctgcctccagaagaacaagattggatgcgtcctccactgaagcttaaacaggacg
TRCN0000175553|TRCN0000328066	CGTCTGGAAACGTCAATTCTT	CCGGCGTCTGGAAACGTCAATTCTTCTCGAGAAGAATTGACGTTTCCAGACGTTTTTTG	NM_007901.3-1632s1c1	CDS	NM_007901	10090	13609	S1pr1	sphingosine-1-phosphate receptor 1	NM_007901.5	noAltMouse	noHumanHit	AAAGCTCCCATAGTGGCTGTGGCTGGATATTGACGTTTCCAGACGtCCTGTTTAAGCTTCAGTGGAGGaCGACTGCTAACGTCAAATTCTGGAGGCAGCTGATGGTCCGCCGCC	aaagctcccatagtggctgtggctggatattgacgtttccagacgtcctgtttaagcttcagtggaggacg	ggcggcggaccatcagctgcctccagaatttgacgttagcagtcgtcctccactgaagcttaaacaggacg
TRCN0000173790	CATGGAATTTAGCCGCAGCAA	CCGGCATGGAATTTAGCCGCAGCAACTCGAGTTGCTGCGGCTAAATTCCATGTTTTTTG	NM_007901.3-1552s1c1	CDS	NM_007901	10090	13609	S1pr1	sphingosine-1-phosphate receptor 1	NM_007901.5	noAltMouse	noHumanHit	AAAGCTCCCATAGTGGCTGTGGCTGGATTGCGGCTAAATTCCATGtCCTGTTTAAGCTTCAGTGGAGGaCAAGGATATTAGCCGCTTTCTGGAGGCAGCTGATGGTCCGCCGCC	aaagctcccatagtggctgtggctggattgcggctaaattccatgtcctgtttaagcttcagtggaggaca	ggcggcggaccatcagctgcctccagaaagcggctaatatccttgtcctccactgaagcttaaacaggaca
TRCN0000176003	GTCTCTGACTATGGGAACTAT	CCGGGTCTCTGACTATGGGAACTATCTCGAGATAGTTCCCATAGTCAGAGACTTTTTTG	NM_007901.3-557s1c1	CDS	NM_007901	10090	13609	S1pr1	sphingosine-1-phosphate receptor 1	NM_007901.5	noAltMouse	noHumanHit	AAAGCTCCCATAGTGGCTGTGGCTGGATTTCCCATAGTCAGAGACtCCTGTTTAAGCTTCAGTGGAGGaGTGTCTCTCTATGGGATTTCTGGAGGCAGCTGATGGTCCGCCGCC	aaagctcccatagtggctgtggctggatttcccatagtcagagactcctgtttaagcttcagtggaggagt	ggcggcggaccatcagctgcctccagaaatcccatagagagacactcctccactgaagcttaaacaggagt
TRCN0000176379	CCTGGCATCAAGAAATGACAA	CCGGCCTGGCATCAAGAAATGACAACTCGAGTTGTCATTTCTTGATGCCAGGTTTTTTG	NM_021499.1-1085s1c1	CDS	NM_021499	10090	59002	Wdr8	WD repeat domain 8	NM_021499.2	noAltMouse	noHumanHit	AAAGCTCCCATAGTGGCTGTGGCTGGATCATTTCTTGATGCCAGGtCCTGTTTAAGCTTCAGTGGAGGaCCAGGCTACAAGAAATCTTCTGGAGGCAGCTGATGGTCCGCCGCC	aaagctcccatagtggctgtggctggatcatttcttgatgccaggtcctgtttaagcttcagtggaggacc	ggcggcggaccatcagctgcctccagaagatttcttgtagcctggtcctccactgaagcttaaacaggacc
TRCN0000175173	CTGGAAGATGATAACTGAGTT	CCGGCTGGAAGATGATAACTGAGTTCTCGAGAACTCAGTTATCATCTTCCAGTTTTTTG	NM_021499.1-815s1c1	CDS	NM_021499	10090	59002	Wdr8	WD repeat domain 8	NM_021499.2	noAltMouse	noHumanHit	AAAGCTCCCATAGTGGCTGTGGCTGGATCAGTTATCATCTTCCAGtCCTGTTTAAGCTTCAGTGGAGGaCTCGAACTTGATAACTCTTCTGGAGGCAGCTGATGGTCCGCCGCC	aaagctcccatagtggctgtggctggatcagttatcatcttccagtcctgtttaagcttcagtggaggact	ggcggcggaccatcagctgcctccagaagagttatcaagttcgagtcctccactgaagcttaaacaggact
TRCN0000173227	CATTGGGAGCTACGATGGAAA	CCGGCATTGGGAGCTACGATGGAAACTCGAGTTTCCATCGTAGCTCCCAATGTTTTTTG	NM_021499.1-770s1c1	CDS	NM_021499	10090	59002	Wdr8	WD repeat domain 8	NM_021499.2	noAltMouse	noHumanHit	AAAGCTCCCATAGTGGCTGTGGCTGGATCATCGTAGCTCCCAATGtCCTGTTTAAGCTTCAGTGGAGGaCAATGGCTGCTACGATCTTCTGGAGGCAGCTGATGGTCCGCCGCC	aaagctcccatagtggctgtggctggatcatcgtagctcccaatgtcctgtttaagcttcagtggaggaca	ggcggcggaccatcagctgcctccagaagatcgtagcagccattgtcctccactgaagcttaaacaggaca
TRCN0000176257	CTGTTTGTGGTACTAGAGCAT	CCGGCTGTTTGTGGTACTAGAGCATCTCGAGATGCTCTAGTACCACAAACAGTTTTTTG	NM_021499.1-1149s1c1	CDS	NM_021499	10090	59002	Wdr8	WD repeat domain 8	NM_021499.2	noAltMouse	noHumanHit	AAAGCTCCCATAGTGGCTGTGGCTGGATTCTAGTACCACAAACAGtCCTGTTTAAGCTTCAGTGGAGGaCTCTTTCAGGTACTAGTTTCTGGAGGCAGCTGATGGTCCGCCGCC	aaagctcccatagtggctgtggctggattctagtaccacaaacagtcctgtttaagcttcagtggaggact	ggcggcggaccatcagctgcctccagaaactagtacctgaaagagtcctccactgaagcttaaacaggact
TRCN0000175338	CCTTCAGATCCTTCAGTTGTA	CCGGCCTTCAGATCCTTCAGTTGTACTCGAGTACAACTGAAGGATCTGAAGGTTTTTTG	NM_021499.1-167s1c1	CDS	NM_021499	10090	59002	Wdr8	WD repeat domain 8	NM_021499.2	noAltMouse	noHumanHit	AAAGCTCCCATAGTGGCTGTGGCTGGATACTGAAGGATCTGAAGGtCCTGTTTAAGCTTCAGTGGAGGaCCATCACTTCCTTCAGATTCTGGAGGCAGCTGATGGTCCGCCGCC	aaagctcccatagtggctgtggctggatactgaaggatctgaaggtcctgtttaagcttcagtggaggacc	ggcggcggaccatcagctgcctccagaatctgaaggaagtgatggtcctccactgaagcttaaacaggacc
TRCN0000175312|TRCN0000319909	CTGGAGAAAGTGAGTCATCAA	CCGGCTGGAGAAAGTGAGTCATCAACTCGAGTTGATGACTCACTTTCTCCAGTTTTTTG	NM_025456.2-257s1c1	CDS	NM_025456	10090	66266	Eapp	E2F-associated phosphoprotein	NM_025456.3	noAltMouse	noHumanHit	AAAGCTCCCATAGTGGCTGTGGCTGGATTGACTCACTTTCTCCAGtCCTGTTTAAGCTTCAGTGGAGGaCTCGAGTTAGTGAGTCTTTCTGGAGGCAGCTGATGGTCCGCCGCC	aaagctcccatagtggctgtggctggattgactcactttctccagtcctgtttaagcttcagtggaggact	ggcggcggaccatcagctgcctccagaaagactcactaactcgagtcctccactgaagcttaaacaggact
TRCN0000176161|TRCN0000319840	GAAGATGAACTGGATGTGCTT	CCGGGAAGATGAACTGGATGTGCTTCTCGAGAAGCACATCCAGTTCATCTTCTTTTTTG	NM_025456.2-187s1c1	CDS	NM_025456	10090	66266	Eapp	E2F-associated phosphoprotein	NM_025456.3	noAltMouse	noHumanHit	AAAGCTCCCATAGTGGCTGTGGCTGGATACATCCAGTTCATCTTCtCCTGTTTAAGCTTCAGTGGAGGaGATGATCTACTGGATGATTCTGGAGGCAGCTGATGGTCCGCCGCC	aaagctcccatagtggctgtggctggatacatccagttcatcttctcctgtttaagcttcagtggaggaga	ggcggcggaccatcagctgcctccagaatcatccagtagatcatctcctccactgaagcttaaacaggaga
TRCN0000175287|TRCN0000319835	CCTCTTTCCTATTCATATCAT	CCGGCCTCTTTCCTATTCATATCATCTCGAGATGATATGAATAGGAAAGAGGTTTTTTG	NM_025456.2-1013s1c1	3UTR	NM_025456	10090	66266	Eapp	E2F-associated phosphoprotein	NM_025456.3	noAltMouse	noHumanHit	AAAGCTCCCATAGTGGCTGTGGCTGGATTATGAATAGGAAAGAGGtCCTGTTTAAGCTTCAGTGGAGGaCCACTTAGCTATTCATTTTCTGGAGGCAGCTGATGGTCCGCCGCC	aaagctcccatagtggctgtggctggattatgaataggaaagaggtcctgtttaagcttcagtggaggacc	ggcggcggaccatcagctgcctccagaaaatgaatagctaagtggtcctccactgaagcttaaacaggacc
TRCN0000173487|TRCN0000319910	GCATGAATCCTACAAGACGCA	CCGGGCATGAATCCTACAAGACGCACTCGAGTGCGTCTTGTAGGATTCATGCTTTTTTG	NM_025456.2-687s1c1	CDS	NM_025456	10090	66266	Eapp	E2F-associated phosphoprotein	NM_025456.3	noAltMouse	noHumanHit	AAAGCTCCCATAGTGGCTGTGGCTGGATTCTTGTAGGATTCATGCtCCTGTTTAAGCTTCAGTGGAGGaGCTTGATACCTACAAGTTTCTGGAGGCAGCTGATGGTCCGCCGCC	aaagctcccatagtggctgtggctggattcttgtaggattcatgctcctgtttaagcttcagtggaggagc	ggcggcggaccatcagctgcctccagaaacttgtaggtatcaagctcctccactgaagcttaaacaggagc
TRCN0000173561	GAGAAGAACTTCCCGTGTAAT	CCGGGAGAAGAACTTCCCGTGTAATCTCGAGATTACACGGGAAGTTCTTCTCTTTTTTG	NM_175188.3-1159s1c1	CDS	NM_175188	10090	72925	2025-03-01	membrane-associated ring finger (C3HC4) 1	NM_175188.4,NM_001166372.1,NM_001166375.1	noAltMouse	noHumanHit	AAAGCTCCCATAGTGGCTGTGGCTGGATCACGGGAAGTTCTTCTCtCCTGTTTAAGCTTCAGTGGAGGaGACAAGTTCTTCCCGTCTTCTGGAGGCAGCTGATGGTCCGCCGCC	aaagctcccatagtggctgtggctggatcacgggaagttcttctctcctgtttaagcttcagtggaggaga	ggcggcggaccatcagctgcctccagaagacgggaagaacttgtctcctccactgaagcttaaacaggaga
TRCN0000176313	CGAAAGAAAGATGACCACATT	CCGGCGAAAGAAAGATGACCACATTCTCGAGAATGTGGTCATCTTTCTTTCGTTTTTTG	NM_175188.3-2869s1c1	3UTR	NM_175188	10090	72925	2025-03-01	membrane-associated ring finger (C3HC4) 1	NM_175188.4,NM_001166372.1,NM_001166375.1	noAltMouse	noHumanHit	AAAGCTCCCATAGTGGCTGTGGCTGGATTGGTCATCTTTCTTTCGtCCTGTTTAAGCTTCAGTGGAGGaCGTAAGTTAGATGACCTTTCTGGAGGCAGCTGATGGTCCGCCGCC	aaagctcccatagtggctgtggctggattggtcatctttctttcgtcctgtttaagcttcagtggaggacg	ggcggcggaccatcagctgcctccagaaaggtcatctaacttacgtcctccactgaagcttaaacaggacg
TRCN0000176143	GCAAGTCGATCAAGTAACATA	CCGGGCAAGTCGATCAAGTAACATACTCGAGTATGTTACTTGATCGACTTGCTTTTTTG	NM_175188.3-550s1c1	CDS	NM_175188	10090	72925	2025-03-01	membrane-associated ring finger (C3HC4) 1	NM_175188.4,NM_001166372.1	noAltMouse	noHumanHit	AAAGCTCCCATAGTGGCTGTGGCTGGATTTACTTGATCGACTTGCtCCTGTTTAAGCTTCAGTGGAGGaGCTAGTGCATCAAGTATTTCTGGAGGCAGCTGATGGTCCGCCGCC	aaagctcccatagtggctgtggctggatttacttgatcgacttgctcctgtttaagcttcagtggaggagc	ggcggcggaccatcagctgcctccagaaatacttgatgcactagctcctccactgaagcttaaacaggagc
TRCN0000175494	CCCTTGCATTAGAAACTACAT	CCGGCCCTTGCATTAGAAACTACATCTCGAGATGTAGTTTCTAATGCAAGGGTTTTTTG	NM_175188.3-2319s1c1	3UTR	NM_175188	10090	72925	2025-03-01	membrane-associated ring finger (C3HC4) 1	NM_175188.4,NM_001166372.1,NM_001166375.1	noAltMouse	noHumanHit	AAAGCTCCCATAGTGGCTGTGGCTGGATAGTTTCTAATGCAAGGGtCCTGTTTAAGCTTCAGTGGAGGaCCGTTGGTTTAGAAACATTCTGGAGGCAGCTGATGGTCCGCCGCC	aaagctcccatagtggctgtggctggatagtttctaatgcaagggtcctgtttaagcttcagtggaggacc	ggcggcggaccatcagctgcctccagaatgtttctaaaccaacggtcctccactgaagcttaaacaggacc
TRCN0000175873|TRCN0000276908	GCACCAGAAATTATGTGACTA	CCGGGCACCAGAAATTATGTGACTACTCGAGTAGTCACATAATTTCTGGTGCTTTTTTG	NM_009009.2-2945s1c1	3UTR	NM_009009	10090	19357	Rad21	RAD21 homolog (S. pombe)	NM_009009.4	noAltMouse	noHumanHit	AAAGCTCCCATAGTGGCTGTGGCTGGATCACATAATTTCTGGTGCtCCTGTTTAAGCTTCAGTGGAGGaGCTCCACTAATTATGTCTTCTGGAGGCAGCTGATGGTCCGCCGCC	aaagctcccatagtggctgtggctggatcacataatttctggtgctcctgtttaagcttcagtggaggagc	ggcggcggaccatcagctgcctccagaagacataattagtggagctcctccactgaagcttaaacaggagc
TRCN0000175503	CCATGTATTTGAGTGCAACTT	CCGGCCATGTATTTGAGTGCAACTTCTCGAGAAGTTGCACTCAAATACATGGTTTTTTG	NM_009009.2-138s1c1	CDS	NM_009009	10090	19357	Rad21	RAD21 homolog (S. pombe)	NM_009009.4	noAltMouse	noHumanHit	AAAGCTCCCATAGTGGCTGTGGCTGGATTGCACTCAAATACATGGtCCTGTTTAAGCTTCAGTGGAGGaCCTTGTTATTGAGTGCTTTCTGGAGGCAGCTGATGGTCCGCCGCC	aaagctcccatagtggctgtggctggattgcactcaaatacatggtcctgtttaagcttcagtggaggacc	ggcggcggaccatcagctgcctccagaaagcactcaataacaaggtcctccactgaagcttaaacaggacc
TRCN0000174832|TRCN0000276909	GCTTAGCGATTATTCTGATAT	CCGGGCTTAGCGATTATTCTGATATCTCGAGATATCAGAATAATCGCTAAGCTTTTTTG	NM_009009.2-1068s1c1	CDS	NM_009009	10090	19357	Rad21	RAD21 homolog (S. pombe)	NM_009009.4	noAltMouse	noHumanHit	AAAGCTCCCATAGTGGCTGTGGCTGGATCAGAATAATCGCTAAGCtCCTGTTTAAGCTTCAGTGGAGGaGCATAGGCATTATTCTCTTCTGGAGGCAGCTGATGGTCCGCCGCC	aaagctcccatagtggctgtggctggatcagaataatcgctaagctcctgtttaagcttcagtggaggagc	ggcggcggaccatcagctgcctccagaagagaataatgcctatgctcctccactgaagcttaaacaggagc
TRCN0000176084|TRCN0000276903	GATGAGTTCCTCAAAGAGTTT	CCGGGATGAGTTCCTCAAAGAGTTTCTCGAGAAACTCTTTGAGGAACTCATCTTTTTTG	NM_009009.2-1288s1c1	CDS	NM_009009	10090	19357	Rad21	RAD21 homolog (S. pombe)	NM_009009.4	noAltMouse	noHumanHit	AAAGCTCCCATAGTGGCTGTGGCTGGATTCTTTGAGGAACTCATCtCCTGTTTAAGCTTCAGTGGAGGaGAAGAGAACCTCAAAGTTTCTGGAGGCAGCTGATGGTCCGCCGCC	aaagctcccatagtggctgtggctggattctttgaggaactcatctcctgtttaagcttcagtggaggaga	ggcggcggaccatcagctgcctccagaaactttgaggttctcttctcctccactgaagcttaaacaggaga
TRCN0000173802	CCAGCATCTCAACGTCATCAA	CCGGCCAGCATCTCAACGTCATCAACTCGAGTTGATGACGTTGAGATGCTGGTTTTTTG	NM_022656.1-2341s1c1	CDS	NM_022656	10090	64652	Nisch	nischarin	NM_022656.2	noAltMouse	noHumanHit	AAAGCTCCCATAGTGGCTGTGGCTGGATTGACGTTGAGATGCTGGtCCTGTTTAAGCTTCAGTGGAGGaCCTGCAAGTCAACGTCTTTCTGGAGGCAGCTGATGGTCCGCCGCC	aaagctcccatagtggctgtggctggattgacgttgagatgctggtcctgtttaagcttcagtggaggacc	ggcggcggaccatcagctgcctccagaaagacgttgacttgcaggtcctccactgaagcttaaacaggacc
TRCN0000173467	GAAGTGTTAAGTCCAGTCCTT	CCGGGAAGTGTTAAGTCCAGTCCTTCTCGAGAAGGACTGGACTTAACACTTCTTTTTTG	NM_022656.1-4589s1c1	3UTR	NM_022656	10090	64652	Nisch	nischarin	NM_022656.2	noAltMouse	noHumanHit	AAAGCTCCCATAGTGGCTGTGGCTGGATACTGGACTTAACACTTCtCCTGTTTAAGCTTCAGTGGAGGaGATGTGAAAAGTCCAGATTCTGGAGGCAGCTGATGGTCCGCCGCC	aaagctcccatagtggctgtggctggatactggacttaacacttctcctgtttaagcttcagtggaggaga	ggcggcggaccatcagctgcctccagaatctggacttttcacatctcctccactgaagcttaaacaggaga
TRCN0000173431	CGACGAATCTGTGAAACTGAT	CCGGCGACGAATCTGTGAAACTGATCTCGAGATCAGTTTCACAGATTCGTCGTTTTTTG	NM_022656.1-511s1c1	CDS	NM_022656	10090	64652	Nisch	nischarin	NM_022656.2	noAltMouse	noHumanHit	AAAGCTCCCATAGTGGCTGTGGCTGGATGTTTCACAGATTCGTCGtCCTGTTTAAGCTTCAGTGGAGGaCGTCGATACTGTGAAAGTTCTGGAGGCAGCTGATGGTCCGCCGCC	aaagctcccatagtggctgtggctggatgtttcacagattcgtcgtcctgtttaagcttcagtggaggacg	ggcggcggaccatcagctgcctccagaactttcacagtatcgacgtcctccactgaagcttaaacaggacg
TRCN0000173590	GCTGTGTACTTCATACTGCAT	CCGGGCTGTGTACTTCATACTGCATCTCGAGATGCAGTATGAAGTACACAGCTTTTTTG	NM_022656.1-3440s1c1	CDS	NM_022656	10090	64652	Nisch	nischarin	NM_022656.2	noAltMouse	noHumanHit	AAAGCTCCCATAGTGGCTGTGGCTGGATAGTATGAAGTACACAGCtCCTGTTTAAGCTTCAGTGGAGGaGCAGTGATCTTCATACATTCTGGAGGCAGCTGATGGTCCGCCGCC	aaagctcccatagtggctgtggctggatagtatgaagtacacagctcctgtttaagcttcagtggaggagc	ggcggcggaccatcagctgcctccagaatgtatgaagatcactgctcctccactgaagcttaaacaggagc
TRCN0000173457	GAGATCGACGAATCTGTGAAA	CCGGGAGATCGACGAATCTGTGAAACTCGAGTTTCACAGATTCGTCGATCTCTTTTTTG	NM_022656.1-506s1c1	CDS	NM_022656	10090	64652	Nisch	nischarin	NM_022656.2	noAltMouse	noHumanHit	AAAGCTCCCATAGTGGCTGTGGCTGGATACAGATTCGTCGATCTCtCCTGTTTAAGCTTCAGTGGAGGaGACATCCTCGAATCTGATTCTGGAGGCAGCTGATGGTCCGCCGCC	aaagctcccatagtggctgtggctggatacagattcgtcgatctctcctgtttaagcttcagtggaggaga	ggcggcggaccatcagctgcctccagaatcagattcgaggatgtctcctccactgaagcttaaacaggaga
TRCN0000173888|TRCN0000323455	GAGCTGGTGAAGATCGTCAAT	CCGGGAGCTGGTGAAGATCGTCAATCTCGAGATTGACGATCTTCACCAGCTCTTTTTTG	NM_024193.1-619s1c1	CDS	NM_024193	10090	67134	Nop56	NOP56 ribonucleoprotein homolog (yeast)	NM_024193.2	noAltMouse	noHumanHit	AAAGCTCCCATAGTGGCTGTGGCTGGATACGATCTTCACCAGCTCtCCTGTTTAAGCTTCAGTGGAGGaGACCTGCAGAAGATCGATTCTGGAGGCAGCTGATGGTCCGCCGCC	aaagctcccatagtggctgtggctggatacgatcttcaccagctctcctgtttaagcttcagtggaggaga	ggcggcggaccatcagctgcctccagaatcgatcttctgcaggtctcctccactgaagcttaaacaggaga
TRCN0000173821	CCCAAGATTGGTGCTGCAATA	CCGGCCCAAGATTGGTGCTGCAATACTCGAGTATTGCAGCACCAATCTTGGGTTTTTTG	NM_024193.1-316s1c1	CDS	NM_024193	10090	67134	Nop56	NOP56 ribonucleoprotein homolog (yeast)	NM_024193.2	noAltMouse	noHumanHit	AAAGCTCCCATAGTGGCTGTGGCTGGATGCAGCACCAATCTTGGGtCCTGTTTAAGCTTCAGTGGAGGaCCGAAGTATGGTGCTGGTTCTGGAGGCAGCTGATGGTCCGCCGCC	aaagctcccatagtggctgtggctggatgcagcaccaatcttgggtcctgtttaagcttcagtggaggacc	ggcggcggaccatcagctgcctccagaaccagcaccatacttcggtcctccactgaagcttaaacaggacc
TRCN0000173939	GCCTGAAGTTGCTGCTAACTT	CCGGGCCTGAAGTTGCTGCTAACTTCTCGAGAAGTTAGCAGCAACTTCAGGCTTTTTTG	NM_024193.1-1692s1c1	CDS	NM_024193	10090	67134	Nop56	NOP56 ribonucleoprotein homolog (yeast)	NM_024193.2	noAltMouse	noHumanHit	AAAGCTCCCATAGTGGCTGTGGCTGGATTAGCAGCAACTTCAGGCtCCTGTTTAAGCTTCAGTGGAGGaGCGTGATCTTGCTGCTTTTCTGGAGGCAGCTGATGGTCCGCCGCC	aaagctcccatagtggctgtggctggattagcagcaacttcaggctcctgtttaagcttcagtggaggagc	ggcggcggaccatcagctgcctccagaaaagcagcaagatcacgctcctccactgaagcttaaacaggagc
TRCN0000173844|TRCN0000276906	CACTTACCTTCGCTCCAAGAT	CCGGCACTTACCTTCGCTCCAAGATCTCGAGATCTTGGAGCGAAGGTAAGTGTTTTTTG	NM_024193.1-870s1c1	CDS	NM_024193	10090	67134	Nop56	NOP56 ribonucleoprotein homolog (yeast)	NM_024193.2	noAltMouse	noHumanHit	AAAGCTCCCATAGTGGCTGTGGCTGGATTGGAGCGAAGGTAAGTGtCCTGTTTAAGCTTCAGTGGAGGaCAGTTAGGTTCGCTCCTTTCTGGAGGCAGCTGATGGTCCGCCGCC	aaagctcccatagtggctgtggctggattggagcgaaggtaagtgtcctgtttaagcttcagtggaggaca	ggcggcggaccatcagctgcctccagaaaggagcgaacctaactgtcctccactgaagcttaaacaggaca
TRCN0000176091	GAGAAGTTAGAGAAACTGGAA	CCGGGAGAAGTTAGAGAAACTGGAACTCGAGTTCCAGTTTCTCTAACTTCTCTTTTTTG	NM_024193.1-700s1c1	CDS	NM_024193	10090	67134	Nop56	NOP56 ribonucleoprotein homolog (yeast)	NM_024193.2	noAltMouse	noHumanHit	AAAGCTCCCATAGTGGCTGTGGCTGGATAGTTTCTCTAACTTCTCtCCTGTTTAAGCTTCAGTGGAGGaGACAAGAAAGAGAAACATTCTGGAGGCAGCTGATGGTCCGCCGCC	aaagctcccatagtggctgtggctggatagtttctctaacttctctcctgtttaagcttcagtggaggaga	ggcggcggaccatcagctgcctccagaatgtttctctttcttgtctcctccactgaagcttaaacaggaga
TRCN0000176023	GATGATATCCAGTGGCTACAA	CCGGGATGATATCCAGTGGCTACAACTCGAGTTGTAGCCACTGGATATCATCTTTTTTG	NM_054088.1-1113s1c1	CDS	NM_054088	10090	116939	Pnpla3	patatin-like phospholipase domain containing 3	NM_054088.3	noAltMouse	noHumanHit	AAAGCTCCCATAGTGGCTGTGGCTGGATAGCCACTGGATATCATCtCCTGTTTAAGCTTCAGTGGAGGaGAAGATTACCAGTGGCATTCTGGAGGCAGCTGATGGTCCGCCGCC	aaagctcccatagtggctgtggctggatagccactggatatcatctcctgtttaagcttcagtggaggaga	ggcggcggaccatcagctgcctccagaatgccactggtaatcttctcctccactgaagcttaaacaggaga
TRCN0000175291	CCCGTTCTTCAACATTAACAA	CCGGCCCGTTCTTCAACATTAACAACTCGAGTTGTTAATGTTGAAGAACGGGTTTTTTG	NM_054088.1-293s1c1	CDS	NM_054088	10090	116939	Pnpla3	patatin-like phospholipase domain containing 3	NM_054088.3	noAltMouse	noHumanHit	AAAGCTCCCATAGTGGCTGTGGCTGGATTAATGTTGAAGAACGGGtCCTGTTTAAGCTTCAGTGGAGGaCCGGTTGATCAACATTTTTCTGGAGGCAGCTGATGGTCCGCCGCC	aaagctcccatagtggctgtggctggattaatgttgaagaacgggtcctgtttaagcttcagtggaggacc	ggcggcggaccatcagctgcctccagaaaaatgttgatcaaccggtcctccactgaagcttaaacaggacc
TRCN0000174491	CCTGTAATTCACACTTTAGAA	CCGGCCTGTAATTCACACTTTAGAACTCGAGTTCTAAAGTGTGAATTACAGGTTTTTTG	NM_054088.1-2127s1c1	3UTR	NM_054088	10090	116939	Pnpla3	patatin-like phospholipase domain containing 3	NM_054088.3	noAltMouse	noHumanHit	AAAGCTCCCATAGTGGCTGTGGCTGGATAAAGTGTGAATTACAGGtCCTGTTTAAGCTTCAGTGGAGGaCCAGTATATCACACTTATTCTGGAGGCAGCTGATGGTCCGCCGCC	aaagctcccatagtggctgtggctggataaagtgtgaattacaggtcctgtttaagcttcagtggaggacc	ggcggcggaccatcagctgcctccagaataagtgtgatatactggtcctccactgaagcttaaacaggacc
TRCN0000175253	CTTCAACATTAACAAGTGCAT	CCGGCTTCAACATTAACAAGTGCATCTCGAGATGCACTTGTTAATGTTGAAGTTTTTTG	NM_054088.1-299s1c1	CDS	NM_054088	10090	116939	Pnpla3	patatin-like phospholipase domain containing 3	NM_054088.3	noAltMouse	noHumanHit	AAAGCTCCCATAGTGGCTGTGGCTGGATACTTGTTAATGTTGAAGtCCTGTTTAAGCTTCAGTGGAGGaCTACAAGTTTAACAAGATTCTGGAGGCAGCTGATGGTCCGCCGCC	aaagctcccatagtggctgtggctggatacttgttaatgttgaagtcctgtttaagcttcagtggaggact	ggcggcggaccatcagctgcctccagaatcttgttaaacttgtagtcctccactgaagcttaaacaggact
TRCN0000176204	GCTGAGTAACCATCCTTGAAA	CCGGGCTGAGTAACCATCCTTGAAACTCGAGTTTCAAGGATGGTTACTCAGCTTTTTTG	NM_145385.1-943s1c1	3UTR	NM_145385	10090	30853	Mlf2	myeloid leukemia factor 2	NM_001170341.1,NM_145385.2	noAltMouse	noHumanHit	AAAGCTCCCATAGTGGCTGTGGCTGGATAAGGATGGTTACTCAGCtCCTGTTTAAGCTTCAGTGGAGGaGCAGAGATACCATCCTATTCTGGAGGCAGCTGATGGTCCGCCGCC	aaagctcccatagtggctgtggctggataaggatggttactcagctcctgtttaagcttcagtggaggagc	ggcggcggaccatcagctgcctccagaataggatggtatctctgctcctccactgaagcttaaacaggagc
TRCN0000173857	GAACGACATGATCGGGAACAT	CCGGGAACGACATGATCGGGAACATCTCGAGATGTTCCCGATCATGTCGTTCTTTTTTG	NM_145385.1-384s1c1	CDS	NM_145385	10090	30853	Mlf2	myeloid leukemia factor 2	NM_001170341.1,NM_145385.2	noAltMouse	noHumanHit	AAAGCTCCCATAGTGGCTGTGGCTGGATTCCCGATCATGTCGTTCtCCTGTTTAAGCTTCAGTGGAGGaGATCGAGTTGATCGGGTTTCTGGAGGCAGCTGATGGTCCGCCGCC	aaagctcccatagtggctgtggctggattcccgatcatgtcgttctcctgtttaagcttcagtggaggaga	ggcggcggaccatcagctgcctccagaaacccgatcaactcgatctcctccactgaagcttaaacaggaga
TRCN0000175699	GTTTGGGATGATGAACGACAT	CCGGGTTTGGGATGATGAACGACATCTCGAGATGTCGTTCATCATCCCAAACTTTTTTG	NM_145385.1-372s1c1	CDS	NM_145385	10090	30853	Mlf2	myeloid leukemia factor 2	NM_001170341.1,NM_145385.2	noAltMouse	noHumanHit	AAAGCTCCCATAGTGGCTGTGGCTGGATCGTTCATCATCCCAAACtCCTGTTTAAGCTTCAGTGGAGGaGTATGGCTTGATGAACCTTCTGGAGGCAGCTGATGGTCCGCCGCC	aaagctcccatagtggctgtggctggatcgttcatcatcccaaactcctgtttaagcttcagtggaggagt	ggcggcggaccatcagctgcctccagaaggttcatcaagccatactcctccactgaagcttaaacaggagt
TRCN0000176245	GCAGCAGCATTTGATGATGAA	CCGGGCAGCAGCATTTGATGATGAACTCGAGTTCATCATCAAATGCTGCTGCTTTTTTG	NM_145385.1-700s1c1	CDS	NM_145385	10090	30853	Mlf2	myeloid leukemia factor 2	NM_001170341.1,NM_145385.2	noAltMouse	noHumanHit	AAAGCTCCCATAGTGGCTGTGGCTGGATTCATCAAATGCTGCTGCtCCTGTTTAAGCTTCAGTGGAGGaGCTGCACGATTTGATGTTTCTGGAGGCAGCTGATGGTCCGCCGCC	aaagctcccatagtggctgtggctggattcatcaaatgctgctgctcctgtttaagcttcagtggaggagc	ggcggcggaccatcagctgcctccagaaacatcaaatcgtgcagctcctccactgaagcttaaacaggagc
TRCN0000175931	GACTACATCAACCTGGATGAA	CCGGGACTACATCAACCTGGATGAACTCGAGTTCATCCAGGTTGATGTAGTCTTTTTTG	NM_145385.1-673s1c1	CDS	NM_145385	10090	30853	Mlf2	myeloid leukemia factor 2	NM_001170341.1,NM_145385.2	noAltMouse	noHumanHit	AAAGCTCCCATAGTGGCTGTGGCTGGATTCCAGGTTGATGTAGTCtCCTGTTTAAGCTTCAGTGGAGGaGAGTACTACAACCTGGTTTCTGGAGGCAGCTGATGGTCCGCCGCC	aaagctcccatagtggctgtggctggattccaggttgatgtagtctcctgtttaagcttcagtggaggaga	ggcggcggaccatcagctgcctccagaaaccaggttgtagtactctcctccactgaagcttaaacaggaga
TRCN0000177084	CTGTTAATCTTGTCTGCTGTA	CCGGCTGTTAATCTTGTCTGCTGTACTCGAGTACAGCAGACAAGATTAACAGTTTTTTG	NM_025816.1-2751s1c1	3UTR	NM_025816	10090	52440	Tax1bp1	Tax1 (human T-cell leukemia virus type I) binding protein 1	NM_025816.3	noAltMouse	noHumanHit	AAAGCTCCCATAGTGGCTGTGGCTGGATGCAGACAAGATTAACAGtCCTGTTTAAGCTTCAGTGGAGGaCTCTTATACTTGTCTGGTTCTGGAGGCAGCTGATGGTCCGCCGCC	aaagctcccatagtggctgtggctggatgcagacaagattaacagtcctgtttaagcttcagtggaggact	ggcggcggaccatcagctgcctccagaaccagacaagtataagagtcctccactgaagcttaaacaggact
TRCN0000177400	GCCTTCTTGAAGTATCACAAA	CCGGGCCTTCTTGAAGTATCACAAACTCGAGTTTGTGATACTTCAAGAAGGCTTTTTTG	NM_025816.1-730s1c1	CDS	NM_025816	10090	52440	Tax1bp1	Tax1 (human T-cell leukemia virus type I) binding protein 1	NM_025816.3	noAltMouse	noHumanHit	AAAGCTCCCATAGTGGCTGTGGCTGGATTGATACTTCAAGAAGGCtCCTGTTTAAGCTTCAGTGGAGGaGCGTTCAAGAAGTATCTTTCTGGAGGCAGCTGATGGTCCGCCGCC	aaagctcccatagtggctgtggctggattgatacttcaagaaggctcctgtttaagcttcagtggaggagc	ggcggcggaccatcagctgcctccagaaagatacttcttgaacgctcctccactgaagcttaaacaggagc
TRCN0000177399	GCTGTGACTACATACAATGAA	CCGGGCTGTGACTACATACAATGAACTCGAGTTCATTGTATGTAGTCACAGCTTTTTTG	NM_025816.1-2716s1c1	3UTR	NM_025816	10090	52440	Tax1bp1	Tax1 (human T-cell leukemia virus type I) binding protein 1	NM_025816.3	noAltMouse	noHumanHit	AAAGCTCCCATAGTGGCTGTGGCTGGATTTGTATGTAGTCACAGCtCCTGTTTAAGCTTCAGTGGAGGaGCAGTGTGTACATACATTTCTGGAGGCAGCTGATGGTCCGCCGCC	aaagctcccatagtggctgtggctggatttgtatgtagtcacagctcctgtttaagcttcagtggaggagc	ggcggcggaccatcagctgcctccagaaatgtatgtacacactgctcctccactgaagcttaaacaggagc
TRCN0000177826	CCATTACACCTTAACTCCGTA	CCGGCCATTACACCTTAACTCCGTACTCGAGTACGGAGTTAAGGTGTAATGGTTTTTTG	NM_025816.1-218s1c1	CDS	NM_025816	10090	52440	Tax1bp1	Tax1 (human T-cell leukemia virus type I) binding protein 1	NM_025816.3	noAltMouse	noHumanHit	AAAGCTCCCATAGTGGCTGTGGCTGGATGAGTTAAGGTGTAATGGtCCTGTTTAAGCTTCAGTGGAGGaCCTTTAGTCCTTAACTGTTCTGGAGGCAGCTGATGGTCCGCCGCC	aaagctcccatagtggctgtggctggatgagttaaggtgtaatggtcctgtttaagcttcagtggaggacc	ggcggcggaccatcagctgcctccagaacagttaaggactaaaggtcctccactgaagcttaaacaggacc
TRCN0000177717	CCAGCTTTGATGTTCACAAGA	CCGGCCAGCTTTGATGTTCACAAGACTCGAGTCTTGTGAACATCAAAGCTGGTTTTTTG	NM_025816.1-2356s1c1	CDS	NM_025816	10090	52440	Tax1bp1	Tax1 (human T-cell leukemia virus type I) binding protein 1	NM_025816.3	noAltMouse	NM_001079864.1 (LOC:8887),NM_006024.5 (LOC:8887)	AAAGCTCCCATAGTGGCTGTGGCTGGATGTGAACATCAAAGCTGGtCCTGTTTAAGCTTCAGTGGAGGaCCTGCTAAGATGTTCAGTTCTGGAGGCAGCTGATGGTCCGCCGCC	aaagctcccatagtggctgtggctggatgtgaacatcaaagctggtcctgtttaagcttcagtggaggacc	ggcggcggaccatcagctgcctccagaactgaacatcttagcaggtcctccactgaagcttaaacaggacc
TRCN0000177115|TRCN0000353314	GATGGGTTACATTAGATACAA	CCGGGATGGGTTACATTAGATACAACTCGAGTTGTATCTAATGTAACCCATCTTTTTTG	NM_018773.2-1386s1c1	3UTR	NM_018773	10090	54353	Skap2	src family associated phosphoprotein 2	NM_018773.2	noAltMouse	noHumanHit	AAAGCTCCCATAGTGGCTGTGGCTGGATATCTAATGTAACCCATCtCCTGTTTAAGCTTCAGTGGAGGaGAAGGGAAACATTAGAATTCTGGAGGCAGCTGATGGTCCGCCGCC	aaagctcccatagtggctgtggctggatatctaatgtaacccatctcctgtttaagcttcagtggaggaga	ggcggcggaccatcagctgcctccagaattctaatgtttcccttctcctccactgaagcttaaacaggaga
TRCN0000176772	CGCTACGATAAAGATGATGAT	CCGGCGCTACGATAAAGATGATGATCTCGAGATCATCATCTTTATCGTAGCGTTTTTTG	NM_018773.2-422s1c1	CDS	NM_018773	10090	54353	Skap2	src family associated phosphoprotein 2	NM_018773.2	noAltMouse	noHumanHit	AAAGCTCCCATAGTGGCTGTGGCTGGATTCATCTTTATCGTAGCGtCCTGTTTAAGCTTCAGTGGAGGaCGGTACCTTAAAGATGTTTCTGGAGGCAGCTGATGGTCCGCCGCC	aaagctcccatagtggctgtggctggattcatctttatcgtagcgtcctgtttaagcttcagtggaggacg	ggcggcggaccatcagctgcctccagaaacatctttaaggtaccgtcctccactgaagcttaaacaggacg
TRCN0000176498|TRCN0000336282	CCAATCGATGATGAGATTTAT	CCGGCCAATCGATGATGAGATTTATCTCGAGATAAATCTCATCATCGATTGGTTTTTTG	NM_018773.2-908s1c1	CDS	NM_018773	10090	54353	Skap2	src family associated phosphoprotein 2	NM_018773.2	noAltMouse	noHumanHit	AAAGCTCCCATAGTGGCTGTGGCTGGATATCTCATCATCGATTGGtCCTGTTTAAGCTTCAGTGGAGGaCCTATCCTTGATGAGAATTCTGGAGGCAGCTGATGGTCCGCCGCC	aaagctcccatagtggctgtggctggatatctcatcatcgattggtcctgtttaagcttcagtggaggacc	ggcggcggaccatcagctgcctccagaattctcatcaaggataggtcctccactgaagcttaaacaggacc
TRCN0000177938	GCGTGGTGATGTGATTTACAT	CCGGGCGTGGTGATGTGATTTACATCTCGAGATGTAAATCACATCACCACGCTTTTTTG	NM_018773.2-1102s1c1	CDS	NM_018773	10090	54353	Skap2	src family associated phosphoprotein 2	NM_018773.2	noAltMouse	NM_003930.3 (LOC:8935)	AAAGCTCCCATAGTGGCTGTGGCTGGATAAATCACATCACCACGCtCCTGTTTAAGCTTCAGTGGAGGaGCCTGGACATGTGATTATTCTGGAGGCAGCTGATGGTCCGCCGCC	aaagctcccatagtggctgtggctggataaatcacatcaccacgctcctgtttaagcttcagtggaggagc	ggcggcggaccatcagctgcctccagaataatcacatgtccaggctcctccactgaagcttaaacaggagc
TRCN0000178611|TRCN0000353378	CAGACACACTGAAAGGAGAAA	CCGGCAGACACACTGAAAGGAGAAACTCGAGTTTCTCCTTTCAGTGTGTCTGTTTTTTG	NM_018773.2-234s1c1	CDS	NM_018773	10090	54353	Skap2	src family associated phosphoprotein 2	NM_018773.2	noAltMouse	noHumanHit	AAAGCTCCCATAGTGGCTGTGGCTGGATTCCTTTCAGTGTGTCTGtCCTGTTTAAGCTTCAGTGGAGGaCACACAGTCTGAAAGGTTTCTGGAGGCAGCTGATGGTCCGCCGCC	aaagctcccatagtggctgtggctggattcctttcagtgtgtctgtcctgtttaagcttcagtggaggaca	ggcggcggaccatcagctgcctccagaaacctttcagactgtgtgtcctccactgaagcttaaacaggaca
TRCN0000174898	GCCCTGTCATTCTTAGTAAAT	CCGGGCCCTGTCATTCTTAGTAAATCTCGAGATTTACTAAGAATGACAGGGCTTTTTTG	NM_134200.1-409s1c1	CDS	NM_134200	10090	171234	Vmn1r237	vomeronasal 1 receptor 237	NM_134200.1	noAltMouse	noHumanHit	AAAGCTCCCATAGTGGCTGTGGCTGGATACTAAGAATGACAGGGCtCCTGTTTAAGCTTCAGTGGAGGaGCGCTGAGATTCTTAGATTCTGGAGGCAGCTGATGGTCCGCCGCC	aaagctcccatagtggctgtggctggatactaagaatgacagggctcctgtttaagcttcagtggaggagc	ggcggcggaccatcagctgcctccagaatctaagaatctcagcgctcctccactgaagcttaaacaggagc
TRCN0000175207	CCATTATCTGATGCTTTACTA	CCGGCCATTATCTGATGCTTTACTACTCGAGTAGTAAAGCATCAGATAATGGTTTTTTG	NM_134200.1-84s1c1	CDS	NM_134200	10090	171234	Vmn1r237	vomeronasal 1 receptor 237	NM_134200.1	noAltMouse	noHumanHit	AAAGCTCCCATAGTGGCTGTGGCTGGATAAAGCATCAGATAATGGtCCTGTTTAAGCTTCAGTGGAGGaCCTTTAAGTGATGCTTATTCTGGAGGCAGCTGATGGTCCGCCGCC	aaagctcccatagtggctgtggctggataaagcatcagataatggtcctgtttaagcttcagtggaggacc	ggcggcggaccatcagctgcctccagaataagcatcacttaaaggtcctccactgaagcttaaacaggacc
TRCN0000175183	CAATGCAGTATTACTCTCTAT	CCGGCAATGCAGTATTACTCTCTATCTCGAGATAGAGAGTAATACTGCATTGTTTTTTG	NM_134200.1-540s1c1	CDS	NM_134200	10090	171234	Vmn1r237	vomeronasal 1 receptor 237	NM_134200.1	noAltMouse	noHumanHit	AAAGCTCCCATAGTGGCTGTGGCTGGATAGAGTAATACTGCATTGtCCTGTTTAAGCTTCAGTGGAGGaCATTGCTCTATTACTCATTCTGGAGGCAGCTGATGGTCCGCCGCC	aaagctcccatagtggctgtggctggatagagtaatactgcattgtcctgtttaagcttcagtggaggaca	ggcggcggaccatcagctgcctccagaatgagtaatagagcaatgtcctccactgaagcttaaacaggaca
TRCN0000173961	GTGTCTGCCTTTGGGTTGAAA	CCGGGTGTCTGCCTTTGGGTTGAAACTCGAGTTTCAACCCAAAGGCAGACACTTTTTTG	NM_134200.1-199s1c1	CDS	NM_134200	10090	171234	Vmn1r237	vomeronasal 1 receptor 237	NM_134200.1	noAltMouse	noHumanHit	AAAGCTCCCATAGTGGCTGTGGCTGGATAACCCAAAGGCAGACACtCCTGTTTAAGCTTCAGTGGAGGaGTCTCTCGCTTTGGGTATTCTGGAGGCAGCTGATGGTCCGCCGCC	aaagctcccatagtggctgtggctggataacccaaaggcagacactcctgtttaagcttcagtggaggagt	ggcggcggaccatcagctgcctccagaatacccaaagcgagagactcctccactgaagcttaaacaggagt
TRCN0000174009	GCCAAGTCTCCCAGTTACATT	CCGGGCCAAGTCTCCCAGTTACATTCTCGAGAATGTAACTGGGAGACTTGGCTTTTTTG	NM_134200.1-364s1c1	CDS	NM_134200	10090	171234	Vmn1r237	vomeronasal 1 receptor 237	NM_134200.1	noAltMouse	noHumanHit	AAAGCTCCCATAGTGGCTGTGGCTGGATTAACTGGGAGACTTGGCtCCTGTTTAAGCTTCAGTGGAGGaGCGAAGAGTCCCAGTTTTTCTGGAGGCAGCTGATGGTCCGCCGCC	aaagctcccatagtggctgtggctggattaactgggagacttggctcctgtttaagcttcagtggaggagc	ggcggcggaccatcagctgcctccagaaaaactgggactcttcgctcctccactgaagcttaaacaggagc
TRCN0000174421	CAGGAACTTGAAATCGTAATT	CCGGCAGGAACTTGAAATCGTAATTCTCGAGAATTACGATTTCAAGTTCCTGTTTTTTG	NM_025564.1-343s1c1	CDS	NM_025564	10090	66441	Magohb	mago-nashi homolog B (Drosophila)	NM_025564.2	noAltMouse	noHumanHit	AAAGCTCCCATAGTGGCTGTGGCTGGATACGATTTCAAGTTCCTGtCCTGTTTAAGCTTCAGTGGAGGaCACGAAGATGAAATCGATTCTGGAGGCAGCTGATGGTCCGCCGCC	aaagctcccatagtggctgtggctggatacgatttcaagttcctgtcctgtttaagcttcagtggaggaca	ggcggcggaccatcagctgcctccagaatcgatttcatcttcgtgtcctccactgaagcttaaacaggaca
TRCN0000174912|TRCN0000336286	GTACAAGACTTGAAATGCTTA	CCGGGTACAAGACTTGAAATGCTTACTCGAGTAAGCATTTCAAGTCTTGTACTTTTTTG	NM_025564.1-463s1c1	CDS	NM_025564	10090	66441	Magohb	mago-nashi homolog B (Drosophila)	NM_025564.2	noAltMouse	noHumanHit	AAAGCTCCCATAGTGGCTGTGGCTGGATCATTTCAAGTCTTGTACtCCTGTTTAAGCTTCAGTGGAGGaGTTCAACTCTTGAAATCTTCTGGAGGCAGCTGATGGTCCGCCGCC	aaagctcccatagtggctgtggctggatcatttcaagtcttgtactcctgtttaagcttcagtggaggagt	ggcggcggaccatcagctgcctccagaagatttcaagagttgaactcctccactgaagcttaaacaggagt
TRCN0000176010|TRCN0000336285	GCAGGAACTTGAAATCGTAAT	CCGGGCAGGAACTTGAAATCGTAATCTCGAGATTACGATTTCAAGTTCCTGCTTTTTTG	NM_025564.1-342s1c1	CDS	NM_025564	10090	66441	Magohb	mago-nashi homolog B (Drosophila)	NM_025564.2	noAltMouse	noHumanHit	AAAGCTCCCATAGTGGCTGTGGCTGGATCGATTTCAAGTTCCTGCtCCTGTTTAAGCTTCAGTGGAGGaGCTGGATGTTGAAATCCTTCTGGAGGCAGCTGATGGTCCGCCGCC	aaagctcccatagtggctgtggctggatcgatttcaagttcctgctcctgtttaagcttcagtggaggagc	ggcggcggaccatcagctgcctccagaaggatttcaacatccagctcctccactgaagcttaaacaggagc
TRCN0000174953|TRCN0000353317	GATGTAAATCAGTCAAAGGAT	CCGGGATGTAAATCAGTCAAAGGATCTCGAGATCCTTTGACTGATTTACATCTTTTTTG	NM_025564.1-412s1c1	CDS	NM_025564	10090	66441	Magohb	mago-nashi homolog B (Drosophila)	NM_025564.2	noAltMouse	NM_018048.3 (LOC:55110)	AAAGCTCCCATAGTGGCTGTGGCTGGATTTTGACTGATTTACATCtCCTGTTTAAGCTTCAGTGGAGGaGAAGTATTTCAGTCAATTTCTGGAGGCAGCTGATGGTCCGCCGCC	aaagctcccatagtggctgtggctggattttgactgatttacatctcctgtttaagcttcagtggaggaga	ggcggcggaccatcagctgcctccagaaattgactgaaatacttctcctccactgaagcttaaacaggaga
TRCN0000177236|TRCN0000336231	GACGAGGATGATTACAGATAT	CCGGGACGAGGATGATTACAGATATCTCGAGATATCTGTAATCATCCTCGTCTTTTTTG	NM_025534.1-807s1c1	CDS	NM_025534	10090	66396	Ccdc82	coiled-coil domain containing 82	NM_025534.2	noAltMouse	noHumanHit	AAAGCTCCCATAGTGGCTGTGGCTGGATCTGTAATCATCCTCGTCtCCTGTTTAAGCTTCAGTGGAGGaGAGGAGCTTGATTACACTTCTGGAGGCAGCTGATGGTCCGCCGCC	aaagctcccatagtggctgtggctggatctgtaatcatcctcgtctcctgtttaagcttcagtggaggaga	ggcggcggaccatcagctgcctccagaagtgtaatcaagctcctctcctccactgaagcttaaacaggaga
TRCN0000177197	GAAAGTATTGACAGTGATGAA	CCGGGAAAGTATTGACAGTGATGAACTCGAGTTCATCACTGTCAATACTTTCTTTTTTG	NM_025534.1-216s1c1	CDS	NM_025534	10090	66396	Ccdc82	coiled-coil domain containing 82	NM_025534.2	noAltMouse	noHumanHit	AAAGCTCCCATAGTGGCTGTGGCTGGATTCACTGTCAATACTTTCtCCTGTTTAAGCTTCAGTGGAGGaGATAGTTATGACAGTGTTTCTGGAGGCAGCTGATGGTCCGCCGCC	aaagctcccatagtggctgtggctggattcactgtcaatactttctcctgtttaagcttcagtggaggaga	ggcggcggaccatcagctgcctccagaaacactgtcataactatctcctccactgaagcttaaacaggaga
TRCN0000177033|TRCN0000336293	GAACAACTGAAGGAAACCAAA	CCGGGAACAACTGAAGGAAACCAAACTCGAGTTTGGTTTCCTTCAGTTGTTCTTTTTTG	NM_025534.1-372s1c1	CDS	NM_025534	10090	66396	Ccdc82	coiled-coil domain containing 82	NM_025534.2	noAltMouse	noHumanHit	AAAGCTCCCATAGTGGCTGTGGCTGGATGTTTCCTTCAGTTGTTCtCCTGTTTAAGCTTCAGTGGAGGaGATCAAGAGAAGGAAAGTTCTGGAGGCAGCTGATGGTCCGCCGCC	aaagctcccatagtggctgtggctggatgtttccttcagttgttctcctgtttaagcttcagtggaggaga	ggcggcggaccatcagctgcctccagaactttccttctcttgatctcctccactgaagcttaaacaggaga
TRCN0000176660	CATAATGACTTACCAGATGAT	CCGGCATAATGACTTACCAGATGATCTCGAGATCATCTGGTAAGTCATTATGTTTTTTG	NM_025534.1-393s1c1	CDS	NM_025534	10090	66396	Ccdc82	coiled-coil domain containing 82	NM_025534.2	noAltMouse	noHumanHit	AAAGCTCCCATAGTGGCTGTGGCTGGATTCTGGTAAGTCATTATGtCCTGTTTAAGCTTCAGTGGAGGaCAAAATCTCTTACCAGTTTCTGGAGGCAGCTGATGGTCCGCCGCC	aaagctcccatagtggctgtggctggattctggtaagtcattatgtcctgtttaagcttcagtggaggaca	ggcggcggaccatcagctgcctccagaaactggtaagagattttgtcctccactgaagcttaaacaggaca
TRCN0000176964|TRCN0000353359	GAAGCAACAGTAAACATCTTA	CCGGGAAGCAACAGTAAACATCTTACTCGAGTAAGATGTTTACTGTTGCTTCTTTTTTG	NM_025534.1-322s1c1	CDS	NM_025534	10090	66396	Ccdc82	coiled-coil domain containing 82	NM_025534.2	noAltMouse	noHumanHit	AAAGCTCCCATAGTGGCTGTGGCTGGATATGTTTACTGTTGCTTCtCCTGTTTAAGCTTCAGTGGAGGaGATGCATGAGTAAACAATTCTGGAGGCAGCTGATGGTCCGCCGCC	aaagctcccatagtggctgtggctggatatgtttactgttgcttctcctgtttaagcttcagtggaggaga	ggcggcggaccatcagctgcctccagaattgtttactcatgcatctcctccactgaagcttaaacaggaga
TRCN0000174303	CAAGAGTTACAACAGAGTATA	CCGGCAAGAGTTACAACAGAGTATACTCGAGTATACTCTGTTGTAACTCTTGTTTTTTG	NM_153055.2-1879s1c1	CDS	NM_153055	10090	140740	Sec63	SEC63-like (S. cerevisiae)	NM_153055.3	noAltMouse	noHumanHit	AAAGCTCCCATAGTGGCTGTGGCTGGATCTCTGTTGTAACTCTTGtCCTGTTTAAGCTTCAGTGGAGGaCATGAGAAACAACAGACTTCTGGAGGCAGCTGATGGTCCGCCGCC	aaagctcccatagtggctgtggctggatctctgttgtaactcttgtcctgtttaagcttcagtggaggaca	ggcggcggaccatcagctgcctccagaagtctgttgtttctcatgtcctccactgaagcttaaacaggaca
TRCN0000174404	GAAGAGGTAGAACTGAAGTTT	CCGGGAAGAGGTAGAACTGAAGTTTCTCGAGAAACTTCAGTTCTACCTCTTCTTTTTTG	NM_153055.2-2068s1c1	CDS	NM_153055	10090	140740	Sec63	SEC63-like (S. cerevisiae)	NM_153055.3	noAltMouse	noHumanHit	AAAGCTCCCATAGTGGCTGTGGCTGGATTTCAGTTCTACCTCTTCtCCTGTTTAAGCTTCAGTGGAGGaGATGAGCAAGAACTGATTTCTGGAGGCAGCTGATGGTCCGCCGCC	aaagctcccatagtggctgtggctggatttcagttctacctcttctcctgtttaagcttcagtggaggaga	ggcggcggaccatcagctgcctccagaaatcagttcttgctcatctcctccactgaagcttaaacaggaga
TRCN0000175765	GCAACAACATCACAGTAGGAT	CCGGGCAACAACATCACAGTAGGATCTCGAGATCCTACTGTGATGTTGTTGCTTTTTTG	NM_153055.2-1415s1c1	CDS	NM_153055	10090	140740	Sec63	SEC63-like (S. cerevisiae)	NM_153055.3	noAltMouse	NM_007214.4 (LOC:11231)	AAAGCTCCCATAGTGGCTGTGGCTGGATTACTGTGATGTTGTTGCtCCTGTTTAAGCTTCAGTGGAGGaGCTACATGATCACAGTTTTCTGGAGGCAGCTGATGGTCCGCCGCC	aaagctcccatagtggctgtggctggattactgtgatgttgttgctcctgtttaagcttcagtggaggagc	ggcggcggaccatcagctgcctccagaaaactgtgatcatgtagctcctccactgaagcttaaacaggagc
TRCN0000175296	CCAGATTAAACCACTGAAGTT	CCGGCCAGATTAAACCACTGAAGTTCTCGAGAACTTCAGTGGTTTAATCTGGTTTTTTG	NM_153055.2-2160s1c1	CDS	NM_153055	10090	140740	Sec63	SEC63-like (S. cerevisiae)	noHits	noAltMouse	noHumanHit	AAAGCTCCCATAGTGGCTGTGGCTGGATTCAGTGGTTTAATCTGGtCCTGTTTAAGCTTCAGTGGAGGaCCTGATATAACCACTGTTTCTGGAGGCAGCTGATGGTCCGCCGCC	aaagctcccatagtggctgtggctggattcagtggtttaatctggtcctgtttaagcttcagtggaggacc	ggcggcggaccatcagctgcctccagaaacagtggttatatcaggtcctccactgaagcttaaacaggacc
TRCN0000178403	GCAGCATTGCACTTGACAAAT	CCGGGCAGCATTGCACTTGACAAATCTCGAGATTTGTCAAGTGCAATGCTGCTTTTTTG	NM_175463.2-1143s1c1	3UTR	NM_175463	10090	227923	A930012O16Rik	RIKEN cDNA A930012O16 gene	noHits	XR_107388.1 (LOC:100502840),XR_107389.1 (LOC:100502840),XR_104686.1 (LOC:100502840),XR_104687.1 (LOC:100502840)	noHumanHit	AAAGCTCCCATAGTGGCTGTGGCTGGATGTCAAGTGCAATGCTGCtCCTGTTTAAGCTTCAGTGGAGGaGCTGCAAAGCACTTGAGTTCTGGAGGCAGCTGATGGTCCGCCGCC	aaagctcccatagtggctgtggctggatgtcaagtgcaatgctgctcctgtttaagcttcagtggaggagc	ggcggcggaccatcagctgcctccagaactcaagtgctttgcagctcctccactgaagcttaaacaggagc
TRCN0000176515	CAAGTCTTTCTTCACTAAGTA	CCGGCAAGTCTTTCTTCACTAAGTACTCGAGTACTTAGTGAAGAAAGACTTGTTTTTTG	NM_175463.2-1023s1c1	3UTR	NM_175463	10090	227923	A930012O16Rik	RIKEN cDNA A930012O16 gene	noHits	XR_107388.1 (LOC:100502840),XR_107389.1 (LOC:100502840),XR_104686.1 (LOC:100502840),XR_104687.1 (LOC:100502840)	noHumanHit	AAAGCTCCCATAGTGGCTGTGGCTGGATTAGTGAAGAAAGACTTGtCCTGTTTAAGCTTCAGTGGAGGaCATGTCAATCTTCACTTTTCTGGAGGCAGCTGATGGTCCGCCGCC	aaagctcccatagtggctgtggctggattagtgaagaaagacttgtcctgtttaagcttcagtggaggaca	ggcggcggaccatcagctgcctccagaaaagtgaagattgacatgtcctccactgaagcttaaacaggaca
TRCN0000178151	GCCCAACTATGTCAAGTCTTT	CCGGGCCCAACTATGTCAAGTCTTTCTCGAGAAAGACTTGACATAGTTGGGCTTTTTTG	NM_175463.2-1011s1c1	3UTR	NM_175463	10090	227923	A930012O16Rik	RIKEN cDNA A930012O16 gene	noHits	XR_107388.1 (LOC:100502840),XR_107389.1 (LOC:100502840),XR_104686.1 (LOC:100502840),XR_104687.1 (LOC:100502840)	noHumanHit	AAAGCTCCCATAGTGGCTGTGGCTGGATACTTGACATAGTTGGGCtCCTGTTTAAGCTTCAGTGGAGGaGCGCAAGAATGTCAAGATTCTGGAGGCAGCTGATGGTCCGCCGCC	aaagctcccatagtggctgtggctggatacttgacatagttgggctcctgtttaagcttcagtggaggagc	ggcggcggaccatcagctgcctccagaatcttgacattcttgcgctcctccactgaagcttaaacaggagc
TRCN0000177105	CTTCCCACTAATTCACCTAAA	CCGGCTTCCCACTAATTCACCTAAACTCGAGTTTAGGTGAATTAGTGGGAAGTTTTTTG	NM_175463.2-870s1c1	3UTR	NM_175463	10090	227923	A930012O16Rik	RIKEN cDNA A930012O16 gene	noHits	XR_107388.1 (LOC:100502840),XR_107389.1 (LOC:100502840),XR_104686.1 (LOC:100502840),XR_104687.1 (LOC:100502840)	noHumanHit	AAAGCTCCCATAGTGGCTGTGGCTGGATGGTGAATTAGTGGGAAGtCCTGTTTAAGCTTCAGTGGAGGaCTACCCTGTAATTCACGTTCTGGAGGCAGCTGATGGTCCGCCGCC	aaagctcccatagtggctgtggctggatggtgaattagtgggaagtcctgtttaagcttcagtggaggact	ggcggcggaccatcagctgcctccagaacgtgaattacagggtagtcctccactgaagcttaaacaggact
TRCN0000173899	GCCAGGCATAGTAATCGAGTA	CCGGGCCAGGCATAGTAATCGAGTACTCGAGTACTCGATTACTATGCCTGGCTTTTTTG	NM_028258.1-3134s1c1	3UTR	NM_028258	10090	72507	Dzip1l	DAZ interacting protein 1-like	NM_028258.3	noAltMouse	noHumanHit	AAAGCTCCCATAGTGGCTGTGGCTGGATCGATTACTATGCCTGGCtCCTGTTTAAGCTTCAGTGGAGGaGCGAGGGTTAGTAATCCTTCTGGAGGCAGCTGATGGTCCGCCGCC	aaagctcccatagtggctgtggctggatcgattactatgcctggctcctgtttaagcttcagtggaggagc	ggcggcggaccatcagctgcctccagaaggattactaaccctcgctcctccactgaagcttaaacaggagc
TRCN0000174038	CAGCGGGAAATGGAAGCTAAA	CCGGCAGCGGGAAATGGAAGCTAAACTCGAGTTTAGCTTCCATTTCCCGCTGTTTTTTG	NM_028258.1-1029s1c1	CDS	NM_028258	10090	72507	Dzip1l	DAZ interacting protein 1-like	NM_028258.3	noAltMouse	noHumanHit	AAAGCTCCCATAGTGGCTGTGGCTGGATGCTTCCATTTCCCGCTGtCCTGTTTAAGCTTCAGTGGAGGaCACCGGCTAATGGAAGGTTCTGGAGGCAGCTGATGGTCCGCCGCC	aaagctcccatagtggctgtggctggatgcttccatttcccgctgtcctgtttaagcttcagtggaggaca	ggcggcggaccatcagctgcctccagaaccttccattagccggtgtcctccactgaagcttaaacaggaca
TRCN0000173436	CCACGTTAGAAGAGAAACTGA	CCGGCCACGTTAGAAGAGAAACTGACTCGAGTCAGTTTCTCTTCTAACGTGGTTTTTTG	NM_028258.1-1159s1c1	CDS	NM_028258	10090	72507	Dzip1l	DAZ interacting protein 1-like	NM_028258.3	noAltMouse	noHumanHit	AAAGCTCCCATAGTGGCTGTGGCTGGATTTTCTCTTCTAACGTGGtCCTGTTTAAGCTTCAGTGGAGGaCCTCGTATGAAGAGAATTTCTGGAGGCAGCTGATGGTCCGCCGCC	aaagctcccatagtggctgtggctggattttctcttctaacgtggtcctgtttaagcttcagtggaggacc	ggcggcggaccatcagctgcctccagaaattctcttcatacgaggtcctccactgaagcttaaacaggacc
TRCN0000176437	CAATATGTTCTTAAGGCCCAA	CCGGCAATATGTTCTTAAGGCCCAACTCGAGTTGGGCCTTAAGAACATATTGTTTTTTG	NM_028258.1-2402s1c1	CDS	NM_028258	10090	72507	Dzip1l	DAZ interacting protein 1-like	NM_028258.3	noAltMouse	noHumanHit	AAAGCTCCCATAGTGGCTGTGGCTGGATGCCTTAAGAACATATTGtCCTGTTTAAGCTTCAGTGGAGGaCATTATCATCTTAAGGGTTCTGGAGGCAGCTGATGGTCCGCCGCC	aaagctcccatagtggctgtggctggatgccttaagaacatattgtcctgtttaagcttcagtggaggaca	ggcggcggaccatcagctgcctccagaacccttaagatgataatgtcctccactgaagcttaaacaggaca
TRCN0000173781	CAAGAGGGACACAAAGGGAAT	CCGGCAAGAGGGACACAAAGGGAATCTCGAGATTCCCTTTGTGTCCCTCTTGTTTTTTG	NM_028258.1-1727s1c1	CDS	NM_028258	10090	72507	Dzip1l	DAZ interacting protein 1-like	NM_028258.3	noAltMouse	noHumanHit	AAAGCTCCCATAGTGGCTGTGGCTGGATCCTTTGTGTCCCTCTTGtCCTGTTTAAGCTTCAGTGGAGGaCATGAGCCACACAAAGCTTCTGGAGGCAGCTGATGGTCCGCCGCC	aaagctcccatagtggctgtggctggatcctttgtgtccctcttgtcctgtttaagcttcagtggaggaca	ggcggcggaccatcagctgcctccagaagctttgtgtggctcatgtcctccactgaagcttaaacaggaca
TRCN0000173362	GAGCATGGGTTCTACAGCAAT	CCGGGAGCATGGGTTCTACAGCAATCTCGAGATTGCTGTAGAACCCATGCTCTTTTTTG	NM_026407.2-1418s1c1	CDS	NM_026407	10090	67846	Tmem39a	transmembrane protein 39a	NM_001205286.1,NM_001205287.1,NM_026407.3	noAltMouse	noHumanHit	AAAGCTCCCATAGTGGCTGTGGCTGGATCTGTAGAACCCATGCTCtCCTGTTTAAGCTTCAGTGGAGGaGACCATCCGTTCTACACTTCTGGAGGCAGCTGATGGTCCGCCGCC	aaagctcccatagtggctgtggctggatctgtagaacccatgctctcctgtttaagcttcagtggaggaga	ggcggcggaccatcagctgcctccagaagtgtagaacggatggtctcctccactgaagcttaaacaggaga
TRCN0000173640	CGGTCAGCTTTACCTTCCATA	CCGGCGGTCAGCTTTACCTTCCATACTCGAGTATGGAAGGTAAAGCTGACCGTTTTTTG	NM_026407.2-389s1c1	CDS	NM_026407	10090	67846	Tmem39a	transmembrane protein 39a	NM_001205286.1,NM_001205287.1,NM_026407.3	noAltMouse	noHumanHit	AAAGCTCCCATAGTGGCTGTGGCTGGATGAAGGTAAAGCTGACCGtCCTGTTTAAGCTTCAGTGGAGGaCGCTCACGTTTACCTTGTTCTGGAGGCAGCTGATGGTCCGCCGCC	aaagctcccatagtggctgtggctggatgaaggtaaagctgaccgtcctgtttaagcttcagtggaggacg	ggcggcggaccatcagctgcctccagaacaaggtaaacgtgagcgtcctccactgaagcttaaacaggacg
TRCN0000175817	GAGTACCCAGTATTACGACAT	CCGGGAGTACCCAGTATTACGACATCTCGAGATGTCGTAATACTGGGTACTCTTTTTTG	NM_026407.2-1264s1c1	CDS	NM_026407	10090	67846	Tmem39a	transmembrane protein 39a	NM_001205286.1,NM_001205287.1,NM_026407.3	noAltMouse	noHumanHit	AAAGCTCCCATAGTGGCTGTGGCTGGATCGTAATACTGGGTACTCtCCTGTTTAAGCTTCAGTGGAGGaGACTACGGAGTATTACCTTCTGGAGGCAGCTGATGGTCCGCCGCC	aaagctcccatagtggctgtggctggatcgtaatactgggtactctcctgtttaagcttcagtggaggaga	ggcggcggaccatcagctgcctccagaaggtaatactccgtagtctcctccactgaagcttaaacaggaga
TRCN0000175098	GCAATGAAGTAGAATGTCTGA	CCGGGCAATGAAGTAGAATGTCTGACTCGAGTCAGACATTCTACTTCATTGCTTTTTTG	NM_026407.2-1152s1c1	CDS	NM_026407	10090	67846	Tmem39a	transmembrane protein 39a	NM_001205286.1,NM_001205287.1,NM_026407.3	noAltMouse	NM_018266.1 (LOC:55254)	AAAGCTCCCATAGTGGCTGTGGCTGGATACATTCTACTTCATTGCtCCTGTTTAAGCTTCAGTGGAGGaGCTATGTTGTAGAATGATTCTGGAGGCAGCTGATGGTCCGCCGCC	aaagctcccatagtggctgtggctggatacattctacttcattgctcctgtttaagcttcagtggaggagc	ggcggcggaccatcagctgcctccagaatcattctacaacatagctcctccactgaagcttaaacaggagc
TRCN0000174766	GCACACATTCACAAATGCAAA	CCGGGCACACATTCACAAATGCAAACTCGAGTTTGCATTTGTGAATGTGTGCTTTTTTG	NM_172399.1-2512s1c1	3UTR	NM_172399	10090	68169	A930038C07Rik	RIKEN cDNA A930038C07 gene	NM_172399.3	noAltMouse	noHumanHit	AAAGCTCCCATAGTGGCTGTGGCTGGATCATTTGTGAATGTGTGCtCCTGTTTAAGCTTCAGTGGAGGaGCTCACTATCACAAATCTTCTGGAGGCAGCTGATGGTCCGCCGCC	aaagctcccatagtggctgtggctggatcatttgtgaatgtgtgctcctgtttaagcttcagtggaggagc	ggcggcggaccatcagctgcctccagaagatttgtgatagtgagctcctccactgaagcttaaacaggagc
TRCN0000173650	CCCGAAGACACAAGAATCAAA	CCGGCCCGAAGACACAAGAATCAAACTCGAGTTTGATTCTTGTGTCTTCGGGTTTTTTG	NM_172399.1-1835s1c1	CDS	NM_172399	10090	68169	A930038C07Rik	RIKEN cDNA A930038C07 gene	NM_172399.3	noAltMouse	noHumanHit	AAAGCTCCCATAGTGGCTGTGGCTGGATATTCTTGTGTCTTCGGGtCCTGTTTAAGCTTCAGTGGAGGaCCGGAACTCACAAGAAATTCTGGAGGCAGCTGATGGTCCGCCGCC	aaagctcccatagtggctgtggctggatattcttgtgtcttcgggtcctgtttaagcttcagtggaggacc	ggcggcggaccatcagctgcctccagaatttcttgtgagttccggtcctccactgaagcttaaacaggacc
TRCN0000174542	CCAATACTACTTTGATGTCTT	CCGGCCAATACTACTTTGATGTCTTCTCGAGAAGACATCAAAGTAGTATTGGTTTTTTG	NM_172399.1-1417s1c1	CDS	NM_172399	10090	68169	A930038C07Rik	RIKEN cDNA A930038C07 gene	NM_172399.3	noAltMouse	noHumanHit	AAAGCTCCCATAGTGGCTGTGGCTGGATCATCAAAGTAGTATTGGtCCTGTTTAAGCTTCAGTGGAGGaCCTATAGAACTTTGATCTTCTGGAGGCAGCTGATGGTCCGCCGCC	aaagctcccatagtggctgtggctggatcatcaaagtagtattggtcctgtttaagcttcagtggaggacc	ggcggcggaccatcagctgcctccagaagatcaaagttctataggtcctccactgaagcttaaacaggacc
TRCN0000173302	GCACAGAACTATTCTCCTACA	CCGGGCACAGAACTATTCTCCTACACTCGAGTGTAGGAGAATAGTTCTGTGCTTTTTTG	NM_172399.1-858s1c1	CDS	NM_172399	10090	68169	A930038C07Rik	RIKEN cDNA A930038C07 gene	NM_172399.3	noAltMouse	noHumanHit	AAAGCTCCCATAGTGGCTGTGGCTGGATGGAGAATAGTTCTGTGCtCCTGTTTAAGCTTCAGTGGAGGaGCTCAGTTCTATTCTCGTTCTGGAGGCAGCTGATGGTCCGCCGCC	aaagctcccatagtggctgtggctggatggagaatagttctgtgctcctgtttaagcttcagtggaggagc	ggcggcggaccatcagctgcctccagaacgagaatagaactgagctcctccactgaagcttaaacaggagc
TRCN0000173539	GATGTTTACGTCGTAGGACAT	CCGGGATGTTTACGTCGTAGGACATCTCGAGATGTCCTACGACGTAAACATCTTTTTTG	NM_172399.1-2123s1c1	CDS	NM_172399	10090	68169	A930038C07Rik	RIKEN cDNA A930038C07 gene	NM_172399.3	noAltMouse	noHumanHit	AAAGCTCCCATAGTGGCTGTGGCTGGATCCTACGACGTAAACATCtCCTGTTTAAGCTTCAGTGGAGGaGAAGTTATCGTCGTAGCTTCTGGAGGCAGCTGATGGTCCGCCGCC	aaagctcccatagtggctgtggctggatcctacgacgtaaacatctcctgtttaagcttcagtggaggaga	ggcggcggaccatcagctgcctccagaagctacgacgataacttctcctccactgaagcttaaacaggaga
TRCN0000175763	GCAACACTATGACATGCTGAA	CCGGGCAACACTATGACATGCTGAACTCGAGTTCAGCATGTCATAGTGTTGCTTTTTTG	NM_144810.2-1086s1c1	CDS	NM_144810	10090	213417	Klhdc8a	kelch domain containing 8A	NM_144810.5	noAltMouse	noHumanHit	AAAGCTCCCATAGTGGCTGTGGCTGGATGCATGTCATAGTGTTGCtCCTGTTTAAGCTTCAGTGGAGGaGCTACAGAATGACATGGTTCTGGAGGCAGCTGATGGTCCGCCGCC	aaagctcccatagtggctgtggctggatgcatgtcatagtgttgctcctgtttaagcttcagtggaggagc	ggcggcggaccatcagctgcctccagaaccatgtcattctgtagctcctccactgaagcttaaacaggagc
TRCN0000174928	GCCAAAGATTATCGAGTGTAT	CCGGGCCAAAGATTATCGAGTGTATCTCGAGATACACTCGATAATCTTTGGCTTTTTTG	NM_144810.2-1021s1c1	CDS	NM_144810	10090	213417	Klhdc8a	kelch domain containing 8A	NM_144810.5	noAltMouse	noHumanHit	AAAGCTCCCATAGTGGCTGTGGCTGGATACTCGATAATCTTTGGCtCCTGTTTAAGCTTCAGTGGAGGaGCGAAACTTTATCGAGATTCTGGAGGCAGCTGATGGTCCGCCGCC	aaagctcccatagtggctgtggctggatactcgataatctttggctcctgtttaagcttcagtggaggagc	ggcggcggaccatcagctgcctccagaatctcgataaagtttcgctcctccactgaagcttaaacaggagc
TRCN0000176242	GCCTTCGAGGTCTTTGATATA	CCGGGCCTTCGAGGTCTTTGATATACTCGAGTATATCAAAGACCTCGAAGGCTTTTTTG	NM_144810.2-1222s1c1	CDS	NM_144810	10090	213417	Klhdc8a	kelch domain containing 8A	NM_144810.5	noAltMouse	noHumanHit	AAAGCTCCCATAGTGGCTGTGGCTGGATTCAAAGACCTCGAAGGCtCCTGTTTAAGCTTCAGTGGAGGaGCGTTCCTGGTCTTTGTTTCTGGAGGCAGCTGATGGTCCGCCGCC	aaagctcccatagtggctgtggctggattcaaagacctcgaaggctcctgtttaagcttcagtggaggagc	ggcggcggaccatcagctgcctccagaaacaaagaccaggaacgctcctccactgaagcttaaacaggagc
TRCN0000173271	CACCAATCAACTGCCTGTGAA	CCGGCACCAATCAACTGCCTGTGAACTCGAGTTCACAGGCAGTTGATTGGTGTTTTTTG	NM_144810.2-915s1c1	CDS	NM_144810	10090	213417	Klhdc8a	kelch domain containing 8A	NM_144810.5	noAltMouse	noHumanHit	AAAGCTCCCATAGTGGCTGTGGCTGGATCAGGCAGTTGATTGGTGtCCTGTTTAAGCTTCAGTGGAGGaCAGCAAAGAACTGCCTCTTCTGGAGGCAGCTGATGGTCCGCCGCC	aaagctcccatagtggctgtggctggatcaggcagttgattggtgtcctgtttaagcttcagtggaggaca	ggcggcggaccatcagctgcctccagaagaggcagttctttgctgtcctccactgaagcttaaacaggaca
TRCN0000175476	CGCCACCTCATCAAGTTAATA	CCGGCGCCACCTCATCAAGTTAATACTCGAGTATTAACTTGATGAGGTGGCGTTTTTTG	NM_011752.1-1945s1c1	3UTR	NM_011752	10090	22687	Zfp259	zinc finger protein 259	noHits	noAltMouse	noHumanHit	AAAGCTCCCATAGTGGCTGTGGCTGGATAACTTGATGAGGTGGCGtCCTGTTTAAGCTTCAGTGGAGGaCGGCACGACATCAAGTATTCTGGAGGCAGCTGATGGTCCGCCGCC	aaagctcccatagtggctgtggctggataacttgatgaggtggcgtcctgtttaagcttcagtggaggacg	ggcggcggaccatcagctgcctccagaatacttgatgtcgtgccgtcctccactgaagcttaaacaggacg
TRCN0000175245	CCACTTGAGTTAGAAATGTAA	CCGGCCACTTGAGTTAGAAATGTAACTCGAGTTACATTTCTAACTCAAGTGGTTTTTTG	NM_011752.1-1579s1c1	3UTR	NM_011752	10090	22687	Zfp259	zinc finger protein 259	NM_011752.2	noAltMouse	noHumanHit	AAAGCTCCCATAGTGGCTGTGGCTGGATATTTCTAACTCAAGTGGtCCTGTTTAAGCTTCAGTGGAGGaCCTCTTCTGTTAGAAAATTCTGGAGGCAGCTGATGGTCCGCCGCC	aaagctcccatagtggctgtggctggatatttctaactcaagtggtcctgtttaagcttcagtggaggacc	ggcggcggaccatcagctgcctccagaattttctaacagaagaggtcctccactgaagcttaaacaggacc
TRCN0000173569	GCGTGAGAAGAATCCCAGAAA	CCGGGCGTGAGAAGAATCCCAGAAACTCGAGTTTCTGGGATTCTTCTCACGCTTTTTTG	NM_011752.1-1682s1c1	3UTR	NM_011752	10090	22687	Zfp259	zinc finger protein 259	NM_011752.2	noAltMouse	noHumanHit	AAAGCTCCCATAGTGGCTGTGGCTGGATTGGGATTCTTCTCACGCtCCTGTTTAAGCTTCAGTGGAGGaGCCTGACTAGAATCCCTTTCTGGAGGCAGCTGATGGTCCGCCGCC	aaagctcccatagtggctgtggctggattgggattcttctcacgctcctgtttaagcttcagtggaggagc	ggcggcggaccatcagctgcctccagaaagggattctagtcaggctcctccactgaagcttaaacaggagc
TRCN0000174292	CCACCTCATCAAGTTAATAAA	CCGGCCACCTCATCAAGTTAATAAACTCGAGTTTATTAACTTGATGAGGTGGTTTTTTG	NM_011752.1-1947s1c1	3UTR	NM_011752	10090	22687	Zfp259	zinc finger protein 259	noHits	noAltMouse	noHumanHit	AAAGCTCCCATAGTGGCTGTGGCTGGATTTAACTTGATGAGGTGGtCCTGTTTAAGCTTCAGTGGAGGaCCTCCTGTTCAAGTTATTTCTGGAGGCAGCTGATGGTCCGCCGCC	aaagctcccatagtggctgtggctggatttaacttgatgaggtggtcctgtttaagcttcagtggaggacc	ggcggcggaccatcagctgcctccagaaataacttgaacaggaggtcctccactgaagcttaaacaggacc
TRCN0000174884	GAGAGAATTGATGAGTTCATT	CCGGGAGAGAATTGATGAGTTCATTCTCGAGAATGAACTCATCAATTCTCTCTTTTTTG	NM_011752.1-605s1c1	CDS	NM_011752	10090	22687	Zfp259	zinc finger protein 259	NM_011752.2	noAltMouse	noHumanHit	AAAGCTCCCATAGTGGCTGTGGCTGGATAACTCATCAATTCTCTCtCCTGTTTAAGCTTCAGTGGAGGaGACAGATATGATGAGTATTCTGGAGGCAGCTGATGGTCCGCCGCC	aaagctcccatagtggctgtggctggataactcatcaattctctctcctgtttaagcttcagtggaggaga	ggcggcggaccatcagctgcctccagaatactcatcatatctgtctcctccactgaagcttaaacaggaga
TRCN0000176445|TRCN0000336335	CCCTTAAATCTGACATTCTTA	CCGGCCCTTAAATCTGACATTCTTACTCGAGTAAGAATGTCAGATTTAAGGGTTTTTTG	NM_025818.1-1890s1c1	3UTR	NM_025818	10090	66874	1200014J11Rik	RIKEN cDNA 1200014J11 gene	NM_025818.3	noAltMouse	noHumanHit	AAAGCTCCCATAGTGGCTGTGGCTGGATAATGTCAGATTTAAGGGtCCTGTTTAAGCTTCAGTGGAGGaCCGTTATTTCTGACATATTCTGGAGGCAGCTGATGGTCCGCCGCC	aaagctcccatagtggctgtggctggataatgtcagatttaagggtcctgtttaagcttcagtggaggacc	ggcggcggaccatcagctgcctccagaatatgtcagaaataacggtcctccactgaagcttaaacaggacc
TRCN0000178615	CCTCTTCAGATGTACATAGTA	CCGGCCTCTTCAGATGTACATAGTACTCGAGTACTATGTACATCTGAAGAGGTTTTTTG	NM_025818.1-1550s1c1	CDS	NM_025818	10090	66874	1200014J11Rik	RIKEN cDNA 1200014J11 gene	NM_025818.3	noAltMouse	noHumanHit	AAAGCTCCCATAGTGGCTGTGGCTGGATATGTACATCTGAAGAGGtCCTGTTTAAGCTTCAGTGGAGGaCCACTTGTGATGTACAATTCTGGAGGCAGCTGATGGTCCGCCGCC	aaagctcccatagtggctgtggctggatatgtacatctgaagaggtcctgtttaagcttcagtggaggacc	ggcggcggaccatcagctgcctccagaattgtacatcacaagtggtcctccactgaagcttaaacaggacc
TRCN0000178695|TRCN0000336400	CCAGGATATCTTCTCCTATTT	CCGGCCAGGATATCTTCTCCTATTTCTCGAGAAATAGGAGAAGATATCCTGGTTTTTTG	NM_025818.1-435s1c1	CDS	NM_025818	10090	66874	1200014J11Rik	RIKEN cDNA 1200014J11 gene	NM_025818.3	noAltMouse	noHumanHit	AAAGCTCCCATAGTGGCTGTGGCTGGATAGGAGAAGATATCCTGGtCCTGTTTAAGCTTCAGTGGAGGaCCTGGAATTCTTCTCCATTCTGGAGGCAGCTGATGGTCCGCCGCC	aaagctcccatagtggctgtggctggataggagaagatatcctggtcctgtttaagcttcagtggaggacc	ggcggcggaccatcagctgcctccagaatggagaagaattccaggtcctccactgaagcttaaacaggacc
TRCN0000178071	GCCCTTAAATCTGACATTCTT	CCGGGCCCTTAAATCTGACATTCTTCTCGAGAAGAATGTCAGATTTAAGGGCTTTTTTG	NM_025818.1-1889s1c1	3UTR	NM_025818	10090	66874	1200014J11Rik	RIKEN cDNA 1200014J11 gene	NM_025818.3	noAltMouse	noHumanHit	AAAGCTCCCATAGTGGCTGTGGCTGGATATGTCAGATTTAAGGGCtCCTGTTTAAGCTTCAGTGGAGGaGCGCTTTTATCTGACAATTCTGGAGGCAGCTGATGGTCCGCCGCC	aaagctcccatagtggctgtggctggatatgtcagatttaagggctcctgtttaagcttcagtggaggagc	ggcggcggaccatcagctgcctccagaattgtcagataaaagcgctcctccactgaagcttaaacaggagc
TRCN0000173392	GCAGATCACTAAATCCTGCTT	CCGGGCAGATCACTAAATCCTGCTTCTCGAGAAGCAGGATTTAGTGATCTGCTTTTTTG	NM_134436.1-471s1c1	CDS	NM_134436	10090	171206	Vmn1r27	vomeronasal 1 receptor 27	NM_134436.2	NM_001101533.1 (LOC:434017)	noHumanHit	AAAGCTCCCATAGTGGCTGTGGCTGGATAGGATTTAGTGATCTGCtCCTGTTTAAGCTTCAGTGGAGGaGCTGATGTCTAAATCCATTCTGGAGGCAGCTGATGGTCCGCCGCC	aaagctcccatagtggctgtggctggataggatttagtgatctgctcctgtttaagcttcagtggaggagc	ggcggcggaccatcagctgcctccagaatggatttagacatcagctcctccactgaagcttaaacaggagc
TRCN0000175463	CAGCTGACCTTCATTCATATA	CCGGCAGCTGACCTTCATTCATATACTCGAGTATATGAATGAAGGTCAGCTGTTTTTTG	NM_134436.1-130s1c1	CDS	NM_134436	10090	171206	Vmn1r27	vomeronasal 1 receptor 27	NM_134436.2	noAltMouse	noHumanHit	AAAGCTCCCATAGTGGCTGTGGCTGGATTGAATGAAGGTCAGCTGtCCTGTTTAAGCTTCAGTGGAGGaCACCTGTGCTTCATTCTTTCTGGAGGCAGCTGATGGTCCGCCGCC	aaagctcccatagtggctgtggctggattgaatgaaggtcagctgtcctgtttaagcttcagtggaggaca	ggcggcggaccatcagctgcctccagaaagaatgaagcacaggtgtcctccactgaagcttaaacaggaca
TRCN0000174926	GCTGACCTTCATTCATATAAT	CCGGGCTGACCTTCATTCATATAATCTCGAGATTATATGAATGAAGGTCAGCTTTTTTG	NM_134436.1-132s1c1	CDS	NM_134436	10090	171206	Vmn1r27	vomeronasal 1 receptor 27	NM_134436.2	noAltMouse	noHumanHit	AAAGCTCCCATAGTGGCTGTGGCTGGATTATGAATGAAGGTCAGCtCCTGTTTAAGCTTCAGTGGAGGaGCAGACGATCATTCATTTTCTGGAGGCAGCTGATGGTCCGCCGCC	aaagctcccatagtggctgtggctggattatgaatgaaggtcagctcctgtttaagcttcagtggaggagc	ggcggcggaccatcagctgcctccagaaaatgaatgatcgtctgctcctccactgaagcttaaacaggagc
TRCN0000173126	CACATCAGTTCTGTTGTGGAT	CCGGCACATCAGTTCTGTTGTGGATCTCGAGATCCACAACAGAACTGATGTGTTTTTTG	NM_134436.1-747s1c1	CDS	NM_134436	10090	171206	Vmn1r27	vomeronasal 1 receptor 27	NM_134436.2	noAltMouse	noHumanHit	AAAGCTCCCATAGTGGCTGTGGCTGGATACAACAGAACTGATGTGtCCTGTTTAAGCTTCAGTGGAGGaCAGATCTCTTCTGTTGATTCTGGAGGCAGCTGATGGTCCGCCGCC	aaagctcccatagtggctgtggctggatacaacagaactgatgtgtcctgtttaagcttcagtggaggaca	ggcggcggaccatcagctgcctccagaatcaacagaagagatctgtcctccactgaagcttaaacaggaca
TRCN0000178039	GCTGGAGATTTGGTCAATGTA	CCGGGCTGGAGATTTGGTCAATGTACTCGAGTACATTGACCAAATCTCCAGCTTTTTTG	NM_176941.2-1056s1c1	3UTR	NM_176941	10090	319556	A330041J22Rik	RIKEN cDNA A330041J22 gene	XR_105312.1	noAltMouse	noHumanHit	AAAGCTCCCATAGTGGCTGTGGCTGGATTTGACCAAATCTCCAGCtCCTGTTTAAGCTTCAGTGGAGGaGCAGGACTTTTGGTCATTTCTGGAGGCAGCTGATGGTCCGCCGCC	aaagctcccatagtggctgtggctggatttgaccaaatctccagctcctgtttaagcttcagtggaggagc	ggcggcggaccatcagctgcctccagaaatgaccaaaagtcctgctcctccactgaagcttaaacaggagc
TRCN0000178338	GCACATAAGAGTATCCCAGTA	CCGGGCACATAAGAGTATCCCAGTACTCGAGTACTGGGATACTCTTATGTGCTTTTTTG	NM_176941.2-386s1c1	CDS	NM_176941	10090	319556	A330041J22Rik	RIKEN cDNA A330041J22 gene	XR_105312.1	noAltMouse	noHumanHit	AAAGCTCCCATAGTGGCTGTGGCTGGATGGGATACTCTTATGTGCtCCTGTTTAAGCTTCAGTGGAGGaGCTCATTTGAGTATCCGTTCTGGAGGCAGCTGATGGTCCGCCGCC	aaagctcccatagtggctgtggctggatgggatactcttatgtgctcctgtttaagcttcagtggaggagc	ggcggcggaccatcagctgcctccagaacggatactcaaatgagctcctccactgaagcttaaacaggagc
TRCN0000177490	GTCTACAGGAATGAGAAAGTA	CCGGGTCTACAGGAATGAGAAAGTACTCGAGTACTTTCTCATTCCTGTAGACTTTTTTG	NM_176941.2-335s1c1	CDS	NM_176941	10090	319556	A330041J22Rik	RIKEN cDNA A330041J22 gene	XR_105312.1	noAltMouse	noHumanHit	AAAGCTCCCATAGTGGCTGTGGCTGGATTTCTCATTCCTGTAGACtCCTGTTTAAGCTTCAGTGGAGGaGTGTACTCGAATGAGATTTCTGGAGGCAGCTGATGGTCCGCCGCC	aaagctcccatagtggctgtggctggatttctcattcctgtagactcctgtttaagcttcagtggaggagt	ggcggcggaccatcagctgcctccagaaatctcattcgagtacactcctccactgaagcttaaacaggagt
TRCN0000177077	GTGATAAAGCACATAAGAGTA	CCGGGTGATAAAGCACATAAGAGTACTCGAGTACTCTTATGTGCTTTATCACTTTTTTG	NM_176941.2-378s1c1	CDS	NM_176941	10090	319556	A330041J22Rik	RIKEN cDNA A330041J22 gene	XR_105312.1	noAltMouse	noHumanHit	AAAGCTCCCATAGTGGCTGTGGCTGGATCTTATGTGCTTTATCACtCCTGTTTAAGCTTCAGTGGAGGaGTCATATTGCACATAACTTCTGGAGGCAGCTGATGGTCCGCCGCC	aaagctcccatagtggctgtggctggatcttatgtgctttatcactcctgtttaagcttcagtggaggagt	ggcggcggaccatcagctgcctccagaagttatgtgcaatatgactcctccactgaagcttaaacaggagt
TRCN0000177517	CAGGAATGAGAAAGTATGTCT	CCGGCAGGAATGAGAAAGTATGTCTCTCGAGAGACATACTTTCTCATTCCTGTTTTTTG	NM_176941.2-340s1c1	CDS	NM_176941	10090	319556	A330041J22Rik	RIKEN cDNA A330041J22 gene	XR_105312.1	noAltMouse	noHumanHit	AAAGCTCCCATAGTGGCTGTGGCTGGATATACTTTCTCATTCCTGtCCTGTTTAAGCTTCAGTGGAGGaCACGAAACAGAAAGTAATTCTGGAGGCAGCTGATGGTCCGCCGCC	aaagctcccatagtggctgtggctggatatactttctcattcctgtcctgtttaagcttcagtggaggaca	ggcggcggaccatcagctgcctccagaattactttctgtttcgtgtcctccactgaagcttaaacaggaca
TRCN0000177345	GAAGATCTTTAATGTGGTGGT	CCGGGAAGATCTTTAATGTGGTGGTCTCGAGACCACCACATTAAAGATCTTCTTTTTTG	NM_175447.2-594s1c1	CDS	NM_175447	10090	215714	Gm4793	predicted gene 4793	noHits	noAltMouse	noHumanHit	AAAGCTCCCATAGTGGCTGTGGCTGGATCCACATTAAAGATCTTCtCCTGTTTAAGCTTCAGTGGAGGaGATGATGATTAATGTGCTTCTGGAGGCAGCTGATGGTCCGCCGCC	aaagctcccatagtggctgtggctggatccacattaaagatcttctcctgtttaagcttcagtggaggaga	ggcggcggaccatcagctgcctccagaagcacattaatcatcatctcctccactgaagcttaaacaggaga
TRCN0000177344	GAGGAAGATCTTTAATGTGGT	CCGGGAGGAAGATCTTTAATGTGGTCTCGAGACCACATTAAAGATCTTCCTCTTTTTTG	NM_175447.2-591s1c1	CDS	NM_175447	10090	215714	Gm4793	predicted gene 4793	noHits	noAltMouse	noHumanHit	AAAGCTCCCATAGTGGCTGTGGCTGGATCATTAAAGATCTTCCTCtCCTGTTTAAGCTTCAGTGGAGGaGACGAACTTCTTTAATCTTCTGGAGGCAGCTGATGGTCCGCCGCC	aaagctcccatagtggctgtggctggatcattaaagatcttcctctcctgtttaagcttcagtggaggaga	ggcggcggaccatcagctgcctccagaagattaaagaagttcgtctcctccactgaagcttaaacaggaga
TRCN0000177748	CTTTAATGTGGTGGTCTGGAT	CCGGCTTTAATGTGGTGGTCTGGATCTCGAGATCCAGACCACCACATTAAAGTTTTTTG	NM_175447.2-600s1c1	CDS	NM_175447	10090	215714	Gm4793	predicted gene 4793	noHits	noAltMouse	noHumanHit	AAAGCTCCCATAGTGGCTGTGGCTGGATAGACCACCACATTAAAGtCCTGTTTAAGCTTCAGTGGAGGaCTATAAACTGGTGGTCATTCTGGAGGCAGCTGATGGTCCGCCGCC	aaagctcccatagtggctgtggctggatagaccaccacattaaagtcctgtttaagcttcagtggaggact	ggcggcggaccatcagctgcctccagaatgaccaccagtttatagtcctccactgaagcttaaacaggact
TRCN0000176462	CAGGAGGAAGATCTTTAATGT	CCGGCAGGAGGAAGATCTTTAATGTCTCGAGACATTAAAGATCTTCCTCCTGTTTTTTG	NM_175447.2-588s1c1	CDS	NM_175447	10090	215714	Gm4793	predicted gene 4793	noHits	noAltMouse	noHumanHit	AAAGCTCCCATAGTGGCTGTGGCTGGATTAAAGATCTTCCTCCTGtCCTGTTTAAGCTTCAGTGGAGGaCACGAGCTAGATCTTTTTTCTGGAGGCAGCTGATGGTCCGCCGCC	aaagctcccatagtggctgtggctggattaaagatcttcctcctgtcctgtttaagcttcagtggaggaca	ggcggcggaccatcagctgcctccagaaaaaagatctagctcgtgtcctccactgaagcttaaacaggaca
TRCN0000174505	CCAAGATAATTTGCTCTAGAA	CCGGCCAAGATAATTTGCTCTAGAACTCGAGTTCTAGAGCAAATTATCTTGGTTTTTTG	NM_018732.1-2584s1c1	3UTR	NM_018732	10090	20269	Scn3a	sodium channel, voltage-gated, type III, alpha	noHits	noAltMouse	noHumanHit	AAAGCTCCCATAGTGGCTGTGGCTGGATAGAGCAAATTATCTTGGtCCTGTTTAAGCTTCAGTGGAGGaCCTAGAATATTTGCTCATTCTGGAGGCAGCTGATGGTCCGCCGCC	aaagctcccatagtggctgtggctggatagagcaaattatcttggtcctgtttaagcttcagtggaggacc	ggcggcggaccatcagctgcctccagaatgagcaaatattctaggtcctccactgaagcttaaacaggacc
TRCN0000175780	GCCTTATTGTTGAGTTCCTTT	CCGGGCCTTATTGTTGAGTTCCTTTCTCGAGAAAGGAACTCAACAATAAGGCTTTTTTG	NM_018732.1-1244s1c1	CDS	NM_018732	10090	20269	Scn3a	sodium channel, voltage-gated, type III, alpha	NM_018732.3	noAltMouse	noHumanHit	AAAGCTCCCATAGTGGCTGTGGCTGGATGAACTCAACAATAAGGCtCCTGTTTAAGCTTCAGTGGAGGaGCGTTAAAGTTGAGTTGTTCTGGAGGCAGCTGATGGTCCGCCGCC	aaagctcccatagtggctgtggctggatgaactcaacaataaggctcctgtttaagcttcagtggaggagc	ggcggcggaccatcagctgcctccagaacaactcaactttaacgctcctccactgaagcttaaacaggagc
TRCN0000175723	GCAAAGAGCTTAACTACCTTA	CCGGGCAAAGAGCTTAACTACCTTACTCGAGTAAGGTAGTTAAGCTCTTTGCTTTTTTG	NM_018732.1-1479s1c1	CDS	NM_018732	10090	20269	Scn3a	sodium channel, voltage-gated, type III, alpha	NM_018732.3	noAltMouse	noHumanHit	AAAGCTCCCATAGTGGCTGTGGCTGGATGTAGTTAAGCTCTTTGCtCCTGTTTAAGCTTCAGTGGAGGaGCTAAGTCCTTAACTAGTTCTGGAGGCAGCTGATGGTCCGCCGCC	aaagctcccatagtggctgtggctggatgtagttaagctctttgctcctgtttaagcttcagtggaggagc	ggcggcggaccatcagctgcctccagaactagttaaggacttagctcctccactgaagcttaaacaggagc
TRCN0000173793	CGGGCGTAGTTGAAATAAGCA	CCGGCGGGCGTAGTTGAAATAAGCACTCGAGTGCTTATTTCAACTACGCCCGTTTTTTG	NM_018732.1-1461s1c1	CDS	NM_018732	10090	20269	Scn3a	sodium channel, voltage-gated, type III, alpha	NM_018732.3	noAltMouse	noHumanHit	AAAGCTCCCATAGTGGCTGTGGCTGGATTATTTCAACTACGCCCGtCCTGTTTAAGCTTCAGTGGAGGaCGCGCGATGTTGAAATTTTCTGGAGGCAGCTGATGGTCCGCCGCC	aaagctcccatagtggctgtggctggattatttcaactacgcccgtcctgtttaagcttcagtggaggacg	ggcggcggaccatcagctgcctccagaaaatttcaacatcgcgcgtcctccactgaagcttaaacaggacg
TRCN0000173545	GCTGTTTGGAAAGAGCTACAA	CCGGGCTGTTTGGAAAGAGCTACAACTCGAGTTGTAGCTCTTTCCAAACAGCTTTTTTG	NM_018732.1-1009s1c1	CDS	NM_018732	10090	20269	Scn3a	sodium channel, voltage-gated, type III, alpha	NM_018732.3	NM_001099298.2 (LOC:110876),NM_018852.2 (LOC:20274)	noHumanHit	AAAGCTCCCATAGTGGCTGTGGCTGGATAGCTCTTTCCAAACAGCtCCTGTTTAAGCTTCAGTGGAGGaGCAGTTACGAAAGAGCATTCTGGAGGCAGCTGATGGTCCGCCGCC	aaagctcccatagtggctgtggctggatagctctttccaaacagctcctgtttaagcttcagtggaggagc	ggcggcggaccatcagctgcctccagaatgctctttcgtaactgctcctccactgaagcttaaacaggagc
TRCN0000177072	GATTACTATCAAGTGGCATAT	CCGGGATTACTATCAAGTGGCATATCTCGAGATATGCCACTTGATAGTAATCTTTTTTG	NM_153513.1-103s1c1	CDS	NM_153513	10090	229600	BC028528	cDNA sequence BC028528	NM_153513.2	noAltMouse	noHumanHit	AAAGCTCCCATAGTGGCTGTGGCTGGATGCCACTTGATAGTAATCtCCTGTTTAAGCTTCAGTGGAGGaGAATACATTCAAGTGGGTTCTGGAGGCAGCTGATGGTCCGCCGCC	aaagctcccatagtggctgtggctggatgccacttgatagtaatctcctgtttaagcttcagtggaggaga	ggcggcggaccatcagctgcctccagaacccacttgaatgtattctcctccactgaagcttaaacaggaga
TRCN0000177048	GAAGAGGGTGATTACTATCAA	CCGGGAAGAGGGTGATTACTATCAACTCGAGTTGATAGTAATCACCCTCTTCTTTTTTG	NM_153513.1-94s1c1	CDS	NM_153513	10090	229600	BC028528	cDNA sequence BC028528	NM_153513.2	noAltMouse	noHumanHit	AAAGCTCCCATAGTGGCTGTGGCTGGATTAGTAATCACCCTCTTCtCCTGTTTAAGCTTCAGTGGAGGaGATGAGCCTGATTACTTTTCTGGAGGCAGCTGATGGTCCGCCGCC	aaagctcccatagtggctgtggctggattagtaatcaccctcttctcctgtttaagcttcagtggaggaga	ggcggcggaccatcagctgcctccagaaaagtaatcaggctcatctcctccactgaagcttaaacaggaga
TRCN0000177484	GATAGGTTGAACAGGTTGAAT	CCGGGATAGGTTGAACAGGTTGAATCTCGAGATTCAACCTGTTCAACCTATCTTTTTTG	NM_153513.1-202s1c1	CDS	NM_153513	10090	229600	BC028528	cDNA sequence BC028528	NM_153513.2	noAltMouse	noHumanHit	AAAGCTCCCATAGTGGCTGTGGCTGGATAACCTGTTCAACCTATCtCCTGTTTAAGCTTCAGTGGAGGaGAAAGGAAGAACAGGTATTCTGGAGGCAGCTGATGGTCCGCCGCC	aaagctcccatagtggctgtggctggataacctgttcaacctatctcctgtttaagcttcagtggaggaga	ggcggcggaccatcagctgcctccagaatacctgttcttcctttctcctccactgaagcttaaacaggaga
TRCN0000176670	CCAAGTCCAAATCAGAATGAT	CCGGCCAAGTCCAAATCAGAATGATCTCGAGATCATTCTGATTTGGACTTGGTTTTTTG	NM_153513.1-364s1c1	CDS	NM_153513	10090	229600	BC028528	cDNA sequence BC028528	noHits	noAltMouse	noHumanHit	AAAGCTCCCATAGTGGCTGTGGCTGGATTTCTGATTTGGACTTGGtCCTGTTTAAGCTTCAGTGGAGGaCCTAGTGGAAATCAGATTTCTGGAGGCAGCTGATGGTCCGCCGCC	aaagctcccatagtggctgtggctggatttctgatttggacttggtcctgtttaagcttcagtggaggacc	ggcggcggaccatcagctgcctccagaaatctgatttccactaggtcctccactgaagcttaaacaggacc
TRCN0000177514	CCTCTTTAGGATTGTCAGAAT	CCGGCCTCTTTAGGATTGTCAGAATCTCGAGATTCTGACAATCCTAAAGAGGTTTTTTG	NM_173386.1-3047s1c1	3UTR	NM_173386	10090	214763	E330016A19Rik	RIKEN cDNA E330016A19 gene	NM_173386.4	noAltMouse	noHumanHit	AAAGCTCCCATAGTGGCTGTGGCTGGATTGACAATCCTAAAGAGGtCCTGTTTAAGCTTCAGTGGAGGaCCACTTATGGATTGTCTTTCTGGAGGCAGCTGATGGTCCGCCGCC	aaagctcccatagtggctgtggctggattgacaatcctaaagaggtcctgtttaagcttcagtggaggacc	ggcggcggaccatcagctgcctccagaaagacaatccataagtggtcctccactgaagcttaaacaggacc
TRCN0000178459	GCTGGTCTTGAACAAAGAGAT	CCGGGCTGGTCTTGAACAAAGAGATCTCGAGATCTCTTTGTTCAAGACCAGCTTTTTTG	NM_173386.1-1824s1c1	3UTR	NM_173386	10090	214763	E330016A19Rik	RIKEN cDNA E330016A19 gene	NM_173386.4	noAltMouse	noHumanHit	AAAGCTCCCATAGTGGCTGTGGCTGGATCTTTGTTCAAGACCAGCtCCTGTTTAAGCTTCAGTGGAGGaGCAGGTGATGAACAAACTTCTGGAGGCAGCTGATGGTCCGCCGCC	aaagctcccatagtggctgtggctggatctttgttcaagaccagctcctgtttaagcttcagtggaggagc	ggcggcggaccatcagctgcctccagaagtttgttcatcacctgctcctccactgaagcttaaacaggagc
TRCN0000178625	CCAGGATTGAGCTACAAGAAT	CCGGCCAGGATTGAGCTACAAGAATCTCGAGATTCTTGTAGCTCAATCCTGGTTTTTTG	NM_173386.1-822s1c1	CDS	NM_173386	10090	214763	E330016A19Rik	RIKEN cDNA E330016A19 gene	NM_173386.4	noAltMouse	noHumanHit	AAAGCTCCCATAGTGGCTGTGGCTGGATTTGTAGCTCAATCCTGGtCCTGTTTAAGCTTCAGTGGAGGaCCTGGAAAGAGCTACATTTCTGGAGGCAGCTGATGGTCCGCCGCC	aaagctcccatagtggctgtggctggatttgtagctcaatcctggtcctgtttaagcttcagtggaggacc	ggcggcggaccatcagctgcctccagaaatgtagctctttccaggtcctccactgaagcttaaacaggacc
TRCN0000178033	GCAGCTACTATGAACATGTGA	CCGGGCAGCTACTATGAACATGTGACTCGAGTCACATGTTCATAGTAGCTGCTTTTTTG	NM_173386.1-753s1c1	CDS	NM_173386	10090	214763	E330016A19Rik	RIKEN cDNA E330016A19 gene	NM_173386.4	noAltMouse	noHumanHit	AAAGCTCCCATAGTGGCTGTGGCTGGATATGTTCATAGTAGCTGCtCCTGTTTAAGCTTCAGTGGAGGaGCTGCTTGTATGAACAATTCTGGAGGCAGCTGATGGTCCGCCGCC	aaagctcccatagtggctgtggctggatatgttcatagtagctgctcctgtttaagcttcagtggaggagc	ggcggcggaccatcagctgcctccagaattgttcatacaagcagctcctccactgaagcttaaacaggagc
TRCN0000176706	CTGTGGATATAATTCTGGCTT	CCGGCTGTGGATATAATTCTGGCTTCTCGAGAAGCCAGAATTATATCCACAGTTTTTTG	NM_173386.1-1074s1c1	CDS	NM_173386	10090	214763	E330016A19Rik	RIKEN cDNA E330016A19 gene	NM_173386.4	noAltMouse	noHumanHit	AAAGCTCCCATAGTGGCTGTGGCTGGATCAGAATTATATCCACAGtCCTGTTTAAGCTTCAGTGGAGGaCTCTGGTAATAATTCTCTTCTGGAGGCAGCTGATGGTCCGCCGCC	aaagctcccatagtggctgtggctggatcagaattatatccacagtcctgtttaagcttcagtggaggact	ggcggcggaccatcagctgcctccagaagagaattattaccagagtcctccactgaagcttaaacaggact
TRCN0000176341	CCCAATTACATGTCTGAAGTT	CCGGCCCAATTACATGTCTGAAGTTCTCGAGAACTTCAGACATGTAATTGGGTTTTTTG	NM_199309.1-910s1c1	CDS	NM_199309	10090	245308	Zdhhc19	zinc finger, DHHC domain containing 19	NM_199309.2	noAltMouse	noHumanHit	AAAGCTCCCATAGTGGCTGTGGCTGGATTCAGACATGTAATTGGGtCCTGTTTAAGCTTCAGTGGAGGaCCGAATATCATGTCTGTTTCTGGAGGCAGCTGATGGTCCGCCGCC	aaagctcccatagtggctgtggctggattcagacatgtaattgggtcctgtttaagcttcagtggaggacc	ggcggcggaccatcagctgcctccagaaacagacatgatattcggtcctccactgaagcttaaacaggacc
TRCN0000173773	CAGGTACCATCCGGAATACAA	CCGGCAGGTACCATCCGGAATACAACTCGAGTTGTATTCCGGATGGTACCTGTTTTTTG	NM_199309.1-831s1c1	CDS	NM_199309	10090	245308	Zdhhc19	zinc finger, DHHC domain containing 19	noHits	noAltMouse	noHumanHit	AAAGCTCCCATAGTGGCTGTGGCTGGATATTCCGGATGGTACCTGtCCTGTTTAAGCTTCAGTGGAGGaCACGTAGGATCCGGAAATTCTGGAGGCAGCTGATGGTCCGCCGCC	aaagctcccatagtggctgtggctggatattccggatggtacctgtcctgtttaagcttcagtggaggaca	ggcggcggaccatcagctgcctccagaatttccggatcctacgtgtcctccactgaagcttaaacaggaca
TRCN0000173154	CAAGAACTGGTATCTGGCAAT	CCGGCAAGAACTGGTATCTGGCAATCTCGAGATTGCCAGATACCAGTTCTTGTTTTTTG	NM_199309.1-873s1c1	CDS	NM_199309	10090	245308	Zdhhc19	zinc finger, DHHC domain containing 19	NM_199309.2	noAltMouse	noHumanHit	AAAGCTCCCATAGTGGCTGTGGCTGGATCCAGATACCAGTTCTTGtCCTGTTTAAGCTTCAGTGGAGGaCATGAAGAGGTATCTGCTTCTGGAGGCAGCTGATGGTCCGCCGCC	aaagctcccatagtggctgtggctggatccagataccagttcttgtcctgtttaagcttcagtggaggaca	ggcggcggaccatcagctgcctccagaagcagatacctcttcatgtcctccactgaagcttaaacaggaca
TRCN0000173714	CTGAAGTTGTCTGTCTGCAAA	CCGGCTGAAGTTGTCTGTCTGCAAACTCGAGTTTGCAGACAGACAACTTCAGTTTTTTG	NM_199309.1-923s1c1	CDS	NM_199309	10090	245308	Zdhhc19	zinc finger, DHHC domain containing 19	NM_199309.2	noAltMouse	noHumanHit	AAAGCTCCCATAGTGGCTGTGGCTGGATCAGACAGACAACTTCAGtCCTGTTTAAGCTTCAGTGGAGGaCTCAAGAAGTCTGTCTCTTCTGGAGGCAGCTGATGGTCCGCCGCC	aaagctcccatagtggctgtggctggatcagacagacaacttcagtcctgtttaagcttcagtggaggact	ggcggcggaccatcagctgcctccagaagagacagacttcttgagtcctccactgaagcttaaacaggact
TRCN0000178662	CCAGTTTCATCTCCAAAGACT	CCGGCCAGTTTCATCTCCAAAGACTCTCGAGAGTCTTTGGAGATGAAACTGGTTTTTTG	NM_010023.2-815s1c1	CDS	NM_010023	10090	13177	Eci1	enoyl-Coenzyme A delta isomerase 1	NM_010023.4	noAltMouse	noHumanHit	AAAGCTCCCATAGTGGCTGTGGCTGGATTTTGGAGATGAAACTGGtCCTGTTTAAGCTTCAGTGGAGGaCCTGTTAGATCTCCAATTTCTGGAGGCAGCTGATGGTCCGCCGCC	aaagctcccatagtggctgtggctggattttggagatgaaactggtcctgtttaagcttcagtggaggacc	ggcggcggaccatcagctgcctccagaaattggagatctaacaggtcctccactgaagcttaaacaggacc
TRCN0000176769	CCAGAATTTCACCAGTTTCAT	CCGGCCAGAATTTCACCAGTTTCATCTCGAGATGAAACTGGTGAAATTCTGGTTTTTTG	NM_010023.2-804s1c1	CDS	NM_010023	10090	13177	Eci1	enoyl-Coenzyme A delta isomerase 1	NM_010023.4	noAltMouse	noHumanHit	AAAGCTCCCATAGTGGCTGTGGCTGGATAACTGGTGAAATTCTGGtCCTGTTTAAGCTTCAGTGGAGGaCCTGAAAATCACCAGTATTCTGGAGGCAGCTGATGGTCCGCCGCC	aaagctcccatagtggctgtggctggataactggtgaaattctggtcctgtttaagcttcagtggaggacc	ggcggcggaccatcagctgcctccagaatactggtgattttcaggtcctccactgaagcttaaacaggacc
TRCN0000176956	GACAAAGAACATGATGCGAAA	CCGGGACAAAGAACATGATGCGAAACTCGAGTTTCGCATCATGTTCTTTGTCTTTTTTG	NM_010023.2-741s1c1	CDS	NM_010023	10090	13177	Eci1	enoyl-Coenzyme A delta isomerase 1	NM_010023.4	noAltMouse	noHumanHit	AAAGCTCCCATAGTGGCTGTGGCTGGATGCATCATGTTCTTTGTCtCCTGTTTAAGCTTCAGTGGAGGaGAGAAACTACATGATGGTTCTGGAGGCAGCTGATGGTCCGCCGCC	aaagctcccatagtggctgtggctggatgcatcatgttctttgtctcctgtttaagcttcagtggaggaga	ggcggcggaccatcagctgcctccagaaccatcatgtagtttctctcctccactgaagcttaaacaggaga
TRCN0000178065	GATGACCAAGTGGTTAGCTAT	CCGGGATGACCAAGTGGTTAGCTATCTCGAGATAGCTAACCACTTGGTCATCTTTTTTG	NM_010023.2-699s1c1	CDS	NM_010023	10090	13177	Eci1	enoyl-Coenzyme A delta isomerase 1	NM_010023.4	noAltMouse	noHumanHit	AAAGCTCCCATAGTGGCTGTGGCTGGATCTAACCACTTGGTCATCtCCTGTTTAAGCTTCAGTGGAGGaGAAGACGTAGTGGTTACTTCTGGAGGCAGCTGATGGTCCGCCGCC	aaagctcccatagtggctgtggctggatctaaccacttggtcatctcctgtttaagcttcagtggaggaga	ggcggcggaccatcagctgcctccagaagtaaccactacgtcttctcctccactgaagcttaaacaggaga
TRCN0000176786	CCAGAAATAATGGGTGAACTT	CCGGCCAGAAATAATGGGTGAACTTCTCGAGAAGTTCACCCATTATTTCTGGTTTTTTG	NM_053158.1-620s1c1	CDS	NM_053158	10090	94061	Mrpl1	mitochondrial ribosomal protein L1	NM_053158.2,NM_001039084.1	noAltMouse	noHumanHit	AAAGCTCCCATAGTGGCTGTGGCTGGATTCACCCATTATTTCTGGtCCTGTTTAAGCTTCAGTGGAGGaCCTGAATAAATGGGTGTTTCTGGAGGCAGCTGATGGTCCGCCGCC	aaagctcccatagtggctgtggctggattcacccattatttctggtcctgtttaagcttcagtggaggacc	ggcggcggaccatcagctgcctccagaaacacccatttattcaggtcctccactgaagcttaaacaggacc
TRCN0000177093|TRCN0000328093	CAAGGTGTTTATCTTGACTTA	CCGGCAAGGTGTTTATCTTGACTTACTCGAGTAAGTCAAGATAAACACCTTGTTTTTTG	NM_053158.1-374s1c1	CDS	NM_053158	10090	94061	Mrpl1	mitochondrial ribosomal protein L1	NM_053158.2,NM_001039084.1	noAltMouse	noHumanHit	AAAGCTCCCATAGTGGCTGTGGCTGGATTCAAGATAAACACCTTGtCCTGTTTAAGCTTCAGTGGAGGaCATGGTCATTATCTTGTTTCTGGAGGCAGCTGATGGTCCGCCGCC	aaagctcccatagtggctgtggctggattcaagataaacaccttgtcctgtttaagcttcagtggaggaca	ggcggcggaccatcagctgcctccagaaacaagataatgaccatgtcctccactgaagcttaaacaggaca
TRCN0000176699|TRCN0000328161	CTGGTTAAGAAGATCATGGAT	CCGGCTGGTTAAGAAGATCATGGATCTCGAGATCCATGATCTTCTTAACCAGTTTTTTG	NM_053158.1-566s1c1	CDS	NM_053158	10090	94061	Mrpl1	mitochondrial ribosomal protein L1	NM_053158.2,NM_001039084.1	noAltMouse	noHumanHit	AAAGCTCCCATAGTGGCTGTGGCTGGATATGATCTTCTTAACCAGtCCTGTTTAAGCTTCAGTGGAGGaCTCGTTTTGAAGATCAATTCTGGAGGCAGCTGATGGTCCGCCGCC	aaagctcccatagtggctgtggctggatatgatcttcttaaccagtcctgtttaagcttcagtggaggact	ggcggcggaccatcagctgcctccagaattgatcttcaaaacgagtcctccactgaagcttaaacaggact
TRCN0000177012	GCAGTTATAAATGAGGTCTGT	CCGGGCAGTTATAAATGAGGTCTGTCTCGAGACAGACCTCATTTATAACTGCTTTTTTG	NM_053158.1-836s1c1	CDS	NM_053158	10090	94061	Mrpl1	mitochondrial ribosomal protein L1	NM_053158.2	noAltMouse	noHumanHit	AAAGCTCCCATAGTGGCTGTGGCTGGATACCTCATTTATAACTGCtCCTGTTTAAGCTTCAGTGGAGGaGCTGTTTAAAATGAGGATTCTGGAGGCAGCTGATGGTCCGCCGCC	aaagctcccatagtggctgtggctggatacctcatttataactgctcctgtttaagcttcagtggaggagc	ggcggcggaccatcagctgcctccagaatcctcattttaaacagctcctccactgaagcttaaacaggagc
TRCN0000178588|TRCN0000328162	CTTCGTAGTTCAACCAGTGAA	CCGGCTTCGTAGTTCAACCAGTGAACTCGAGTTCACTGGTTGAACTACGAAGTTTTTTG	NM_053158.1-902s1c1	CDS	NM_053158	10090	94061	Mrpl1	mitochondrial ribosomal protein L1	NM_053158.2	noAltMouse	noHumanHit	AAAGCTCCCATAGTGGCTGTGGCTGGATCTGGTTGAACTACGAAGtCCTGTTTAAGCTTCAGTGGAGGaCTACGTTCTTCAACCACTTCTGGAGGCAGCTGATGGTCCGCCGCC	aaagctcccatagtggctgtggctggatctggttgaactacgaagtcctgtttaagcttcagtggaggact	ggcggcggaccatcagctgcctccagaagtggttgaagaacgtagtcctccactgaagcttaaacaggact
TRCN0000178865	CCAAACACTTTACCTTCTTCT	CCGGCCAAACACTTTACCTTCTTCTCTCGAGAGAAGAAGGTAAAGTGTTTGGTTTTTTG	NM_170671.1-857s1c1	CDS	NM_170671	10090	104601	Mycbpap	MYCBP associated protein	NM_170671.2	noAltMouse	noHumanHit	AAAGCTCCCATAGTGGCTGTGGCTGGATGAAGGTAAAGTGTTTGGtCCTGTTTAAGCTTCAGTGGAGGaCCTAACTGTTTACCTTGTTCTGGAGGCAGCTGATGGTCCGCCGCC	aaagctcccatagtggctgtggctggatgaaggtaaagtgtttggtcctgtttaagcttcagtggaggacc	ggcggcggaccatcagctgcctccagaacaaggtaaacagttaggtcctccactgaagcttaaacaggacc
TRCN0000180986	CACGGTATTTCTAGACTCCTT	CCGGCACGGTATTTCTAGACTCCTTCTCGAGAAGGAGTCTAGAAATACCGTGTTTTTTG	NM_170671.1-522s1c1	CDS	NM_170671	10090	104601	Mycbpap	MYCBP associated protein	NM_170671.2	noAltMouse	noHumanHit	AAAGCTCCCATAGTGGCTGTGGCTGGATAGTCTAGAAATACCGTGtCCTGTTTAAGCTTCAGTGGAGGaCAGGGTTATTCTAGACATTCTGGAGGCAGCTGATGGTCCGCCGCC	aaagctcccatagtggctgtggctggatagtctagaaataccgtgtcctgtttaagcttcagtggaggaca	ggcggcggaccatcagctgcctccagaatgtctagaataaccctgtcctccactgaagcttaaacaggaca
TRCN0000181073	CTGGGTACCAAAGACAAAGAT	CCGGCTGGGTACCAAAGACAAAGATCTCGAGATCTTTGTCTTTGGTACCCAGTTTTTTG	NM_170671.1-1891s1c1	CDS	NM_170671	10090	104601	Mycbpap	MYCBP associated protein	noHits	noAltMouse	noHumanHit	AAAGCTCCCATAGTGGCTGTGGCTGGATTTGTCTTTGGTACCCAGtCCTGTTTAAGCTTCAGTGGAGGaCTCGGTTGCAAAGACATTTCTGGAGGCAGCTGATGGTCCGCCGCC	aaagctcccatagtggctgtggctggatttgtctttggtacccagtcctgtttaagcttcagtggaggact	ggcggcggaccatcagctgcctccagaaatgtctttgcaaccgagtcctccactgaagcttaaacaggact
TRCN0000180143	CAGGAATCCTAGGTTGCATTA	CCGGCAGGAATCCTAGGTTGCATTACTCGAGTAATGCAACCTAGGATTCCTGTTTTTTG	NM_170671.1-1158s1c1	CDS	NM_170671	10090	104601	Mycbpap	MYCBP associated protein	NM_170671.2	noAltMouse	noHumanHit	AAAGCTCCCATAGTGGCTGTGGCTGGATGCAACCTAGGATTCCTGtCCTGTTTAAGCTTCAGTGGAGGaCACGAAAGCTAGGTTGGTTCTGGAGGCAGCTGATGGTCCGCCGCC	aaagctcccatagtggctgtggctggatgcaacctaggattcctgtcctgtttaagcttcagtggaggaca	ggcggcggaccatcagctgcctccagaaccaacctagctttcgtgtcctccactgaagcttaaacaggaca
TRCN0000175011	GCCAAGAGTTGATTAGACAAT	CCGGGCCAAGAGTTGATTAGACAATCTCGAGATTGTCTAATCAACTCTTGGCTTTTTTG	NM_019985.2-557s1c1	CDS	NM_019985	10090	56760	Clec1b	C-type lectin domain family 1, member b	NM_001204239.1,NM_019985.3,NM_001204253.1	noAltMouse	noHumanHit	AAAGCTCCCATAGTGGCTGTGGCTGGATTCTAATCAACTCTTGGCtCCTGTTTAAGCTTCAGTGGAGGaGCGAAGTCTTGATTAGTTTCTGGAGGCAGCTGATGGTCCGCCGCC	aaagctcccatagtggctgtggctggattctaatcaactcttggctcctgtttaagcttcagtggaggagc	ggcggcggaccatcagctgcctccagaaactaatcaagacttcgctcctccactgaagcttaaacaggagc
TRCN0000173918	GCGTAACCTAACATGGGAAGA	CCGGGCGTAACCTAACATGGGAAGACTCGAGTCTTCCCATGTTAGGTTACGCTTTTTTG	NM_019985.2-672s1c1	CDS	NM_019985	10090	56760	Clec1b	C-type lectin domain family 1, member b	NM_001204239.1,NM_019985.3	noAltMouse	noHumanHit	AAAGCTCCCATAGTGGCTGTGGCTGGATCCCATGTTAGGTTACGCtCCTGTTTAAGCTTCAGTGGAGGaGCCTAAGGTAACATGGCTTCTGGAGGCAGCTGATGGTCCGCCGCC	aaagctcccatagtggctgtggctggatcccatgttaggttacgctcctgtttaagcttcagtggaggagc	ggcggcggaccatcagctgcctccagaagccatgttaccttaggctcctccactgaagcttaaacaggagc
TRCN0000173527	GCTTTAGTTCTGCTGATCTCA	CCGGGCTTTAGTTCTGCTGATCTCACTCGAGTGAGATCAGCAGAACTAAAGCTTTTTTG	NM_019985.2-415s1c1	CDS	NM_019985	10090	56760	Clec1b	C-type lectin domain family 1, member b	NM_019985.3	noAltMouse	noHumanHit	AAAGCTCCCATAGTGGCTGTGGCTGGATATCAGCAGAACTAAAGCtCCTGTTTAAGCTTCAGTGGAGGaGCATTACATCTGCTGAATTCTGGAGGCAGCTGATGGTCCGCCGCC	aaagctcccatagtggctgtggctggatatcagcagaactaaagctcctgtttaagcttcagtggaggagc	ggcggcggaccatcagctgcctccagaattcagcagatgtaatgctcctccactgaagcttaaacaggagc
TRCN0000174262	CAAGAAATTCTGCCAAGAGTT	CCGGCAAGAAATTCTGCCAAGAGTTCTCGAGAACTCTTGGCAGAATTTCTTGTTTTTTG	NM_019985.2-546s1c1	CDS	NM_019985	10090	56760	Clec1b	C-type lectin domain family 1, member b	NM_001204239.1,NM_019985.3,NM_001204253.1	noAltMouse	noHumanHit	AAAGCTCCCATAGTGGCTGTGGCTGGATCTTGGCAGAATTTCTTGtCCTGTTTAAGCTTCAGTGGAGGaCATGAATATCTGCCAACTTCTGGAGGCAGCTGATGGTCCGCCGCC	aaagctcccatagtggctgtggctggatcttggcagaatttcttgtcctgtttaagcttcagtggaggaca	ggcggcggaccatcagctgcctccagaagttggcagatattcatgtcctccactgaagcttaaacaggaca
TRCN0000174836	GAACTCTAAGAAAGACTGGAT	CCGGGAACTCTAAGAAAGACTGGATCTCGAGATCCAGTCTTTCTTAGAGTTCTTTTTTG	NM_019985.2-810s1c1	CDS	NM_019985	10090	56760	Clec1b	C-type lectin domain family 1, member b	NM_001204239.1,NM_019985.3,NM_001204253.1	noAltMouse	noHumanHit	AAAGCTCCCATAGTGGCTGTGGCTGGATAGTCTTTCTTAGAGTTCtCCTGTTTAAGCTTCAGTGGAGGaGATCTCATAGAAAGACATTCTGGAGGCAGCTGATGGTCCGCCGCC	aaagctcccatagtggctgtggctggatagtctttcttagagttctcctgtttaagcttcagtggaggaga	ggcggcggaccatcagctgcctccagaatgtctttctatgagatctcctccactgaagcttaaacaggaga
TRCN0000176639|TRCN0000278647	CCTATCCAGAAACTGTGATTT	CCGGCCTATCCAGAAACTGTGATTTCTCGAGAAATCACAGTTTCTGGATAGGTTTTTTG	NM_146033.2-2218s1c1	3UTR	NM_146033	10090	217473	Ankmy2	ankyrin repeat and MYND domain containing 2	NM_146033.3	noAltMouse	noHumanHit	AAAGCTCCCATAGTGGCTGTGGCTGGATCACAGTTTCTGGATAGGtCCTGTTTAAGCTTCAGTGGAGGaCCAATCGTGAAACTGTCTTCTGGAGGCAGCTGATGGTCCGCCGCC	aaagctcccatagtggctgtggctggatcacagtttctggataggtcctgtttaagcttcagtggaggacc	ggcggcggaccatcagctgcctccagaagacagtttcacgattggtcctccactgaagcttaaacaggacc
TRCN0000177902|TRCN0000278648	CCGTCTTGATTTCCTGTTGAT	CCGGCCGTCTTGATTTCCTGTTGATCTCGAGATCAACAGGAAATCAAGACGGTTTTTTG	NM_146033.2-1644s1c1	3UTR	NM_146033	10090	217473	Ankmy2	ankyrin repeat and MYND domain containing 2	NM_146033.3	noAltMouse	noHumanHit	AAAGCTCCCATAGTGGCTGTGGCTGGATACAGGAAATCAAGACGGtCCTGTTTAAGCTTCAGTGGAGGaCCCTCTACATTTCCTGATTCTGGAGGCAGCTGATGGTCCGCCGCC	aaagctcccatagtggctgtggctggatacaggaaatcaagacggtcctgtttaagcttcagtggaggacc	ggcggcggaccatcagctgcctccagaatcaggaaatgtagagggtcctccactgaagcttaaacaggacc
TRCN0000178591|TRCN0000278646	CGGAAGACTGTTGTCTAGTAA	CCGGCGGAAGACTGTTGTCTAGTAACTCGAGTTACTAGACAACAGTCTTCCGTTTTTTG	NM_146033.2-251s1c1	CDS	NM_146033	10090	217473	Ankmy2	ankyrin repeat and MYND domain containing 2	NM_146033.3	noAltMouse	noHumanHit	AAAGCTCCCATAGTGGCTGTGGCTGGATTAGACAACAGTCTTCCGtCCTGTTTAAGCTTCAGTGGAGGaCGCAAGTGTGTTGTCTTTTCTGGAGGCAGCTGATGGTCCGCCGCC	aaagctcccatagtggctgtggctggattagacaacagtcttccgtcctgtttaagcttcagtggaggacg	ggcggcggaccatcagctgcctccagaaaagacaacacacttgcgtcctccactgaagcttaaacaggacg
TRCN0000176946|TRCN0000297532	GAAATGCATTACCTTCCTCAA	CCGGGAAATGCATTACCTTCCTCAACTCGAGTTGAGGAAGGTAATGCATTTCTTTTTTG	NM_146033.2-857s1c1	CDS	NM_146033	10090	217473	Ankmy2	ankyrin repeat and MYND domain containing 2	NM_146033.3	noAltMouse	noHumanHit	AAAGCTCCCATAGTGGCTGTGGCTGGATGGAAGGTAATGCATTTCtCCTGTTTAAGCTTCAGTGGAGGaGATATGGTTTACCTTCGTTCTGGAGGCAGCTGATGGTCCGCCGCC	aaagctcccatagtggctgtggctggatggaaggtaatgcatttctcctgtttaagcttcagtggaggaga	ggcggcggaccatcagctgcctccagaacgaaggtaaaccatatctcctccactgaagcttaaacaggaga
TRCN0000176904|TRCN0000278645	GTCAATGAAGATCAACCAGAA	CCGGGTCAATGAAGATCAACCAGAACTCGAGTTCTGGTTGATCTTCATTGACTTTTTTG	NM_146033.2-1338s1c1	CDS	NM_146033	10090	217473	Ankmy2	ankyrin repeat and MYND domain containing 2	NM_146033.3	noAltMouse	noHumanHit	AAAGCTCCCATAGTGGCTGTGGCTGGATGGTTGATCTTCATTGACtCCTGTTTAAGCTTCAGTGGAGGaGTGAATCTAGATCAACGTTCTGGAGGCAGCTGATGGTCCGCCGCC	aaagctcccatagtggctgtggctggatggttgatcttcattgactcctgtttaagcttcagtggaggagt	ggcggcggaccatcagctgcctccagaacgttgatctagattcactcctccactgaagcttaaacaggagt
TRCN0000174741	GAAGCCACAATCTTAATCCTT	CCGGGAAGCCACAATCTTAATCCTTCTCGAGAAGGATTAAGATTGTGGCTTCTTTTTTG	NM_172893.1-2659s1c1	3UTR	NM_172893	10090	243771	Parp12	poly (ADP-ribose) polymerase family, member 12	NM_172893.3	noAltMouse	noHumanHit	AAAGCTCCCATAGTGGCTGTGGCTGGATATTAAGATTGTGGCTTCtCCTGTTTAAGCTTCAGTGGAGGaGATGCCTGAATCTTAAATTCTGGAGGCAGCTGATGGTCCGCCGCC	aaagctcccatagtggctgtggctggatattaagattgtggcttctcctgtttaagcttcagtggaggaga	ggcggcggaccatcagctgcctccagaatttaagattcaggcatctcctccactgaagcttaaacaggaga
TRCN0000174854|TRCN0000292583	GCAGTGCATTAAACTCCATAT	CCGGGCAGTGCATTAAACTCCATATCTCGAGATATGGAGTTTAATGCACTGCTTTTTTG	NM_172893.1-739s1c1	CDS	NM_172893	10090	243771	Parp12	poly (ADP-ribose) polymerase family, member 12	NM_172893.3	noAltMouse	noHumanHit	AAAGCTCCCATAGTGGCTGTGGCTGGATGGAGTTTAATGCACTGCtCCTGTTTAAGCTTCAGTGGAGGaGCTGTGGTTTAAACTCGTTCTGGAGGCAGCTGATGGTCCGCCGCC	aaagctcccatagtggctgtggctggatggagtttaatgcactgctcctgtttaagcttcagtggaggagc	ggcggcggaccatcagctgcctccagaacgagtttaaaccacagctcctccactgaagcttaaacaggagc
TRCN0000175447|TRCN0000292582	CCGTACACTACCTTTCTACTT	CCGGCCGTACACTACCTTTCTACTTCTCGAGAAGTAGAAAGGTAGTGTACGGTTTTTTG	NM_172893.1-1777s1c1	CDS	NM_172893	10090	243771	Parp12	poly (ADP-ribose) polymerase family, member 12	NM_172893.3	noAltMouse	noHumanHit	AAAGCTCCCATAGTGGCTGTGGCTGGATAGAAAGGTAGTGTACGGtCCTGTTTAAGCTTCAGTGGAGGaCCCTACTGTACCTTTCATTCTGGAGGCAGCTGATGGTCCGCCGCC	aaagctcccatagtggctgtggctggatagaaaggtagtgtacggtcctgtttaagcttcagtggaggacc	ggcggcggaccatcagctgcctccagaatgaaaggtacagtagggtcctccactgaagcttaaacaggacc
TRCN0000175542|TRCN0000292581	CCCTAGGTAACTTGTTCACTA	CCGGCCCTAGGTAACTTGTTCACTACTCGAGTAGTGAACAAGTTACCTAGGGTTTTTTG	NM_172893.1-2298s1c1	CDS	NM_172893	10090	243771	Parp12	poly (ADP-ribose) polymerase family, member 12	NM_172893.3	noAltMouse	noHumanHit	AAAGCTCCCATAGTGGCTGTGGCTGGATGAACAAGTTACCTAGGGtCCTGTTTAAGCTTCAGTGGAGGaCCGTAGCAAACTTGTTGTTCTGGAGGCAGCTGATGGTCCGCCGCC	aaagctcccatagtggctgtggctggatgaacaagttacctagggtcctgtttaagcttcagtggaggacc	ggcggcggaccatcagctgcctccagaacaacaagtttgctacggtcctccactgaagcttaaacaggacc
TRCN0000175901|TRCN0000298019	GACCCAACCATCTTTGTAGTT	CCGGGACCCAACCATCTTTGTAGTTCTCGAGAACTACAAAGATGGTTGGGTCTTTTTTG	NM_172893.1-2192s1c1	CDS	NM_172893	10090	243771	Parp12	poly (ADP-ribose) polymerase family, member 12	NM_172893.3	noAltMouse	noHumanHit	AAAGCTCCCATAGTGGCTGTGGCTGGATACAAAGATGGTTGGGTCtCCTGTTTAAGCTTCAGTGGAGGaGAGCCATGCATCTTTGATTCTGGAGGCAGCTGATGGTCCGCCGCC	aaagctcccatagtggctgtggctggatacaaagatggttgggtctcctgtttaagcttcagtggaggaga	ggcggcggaccatcagctgcctccagaatcaaagatgcatggctctcctccactgaagcttaaacaggaga
TRCN0000175920	GCTATGTTTCAGGTTCACGTT	CCGGGCTATGTTTCAGGTTCACGTTCTCGAGAACGTGAACCTGAAACATAGCTTTTTTG	NM_026796.1-1405s1c1	3UTR	NM_026796	10090	226830	Smyd2	SET and MYND domain containing 2	NM_026796.1	noAltMouse	noHumanHit	AAAGCTCCCATAGTGGCTGTGGCTGGATTGAACCTGAAACATAGCtCCTGTTTAAGCTTCAGTGGAGGaGCAATGAATCAGGTTCTTTCTGGAGGCAGCTGATGGTCCGCCGCC	aaagctcccatagtggctgtggctggattgaacctgaaacatagctcctgtttaagcttcagtggaggagc	ggcggcggaccatcagctgcctccagaaagaacctgattcattgctcctccactgaagcttaaacaggagc
TRCN0000175755	GCTCTGACCTTGAGTTCATTT	CCGGGCTCTGACCTTGAGTTCATTTCTCGAGAAATGAACTCAAGGTCAGAGCTTTTTTG	NM_026796.1-1428s1c1	3UTR	NM_026796	10090	226830	Smyd2	SET and MYND domain containing 2	NM_026796.1	noAltMouse	noHumanHit	AAAGCTCCCATAGTGGCTGTGGCTGGATGAACTCAAGGTCAGAGCtCCTGTTTAAGCTTCAGTGGAGGaGCACTGTGCTTGAGTTGTTCTGGAGGCAGCTGATGGTCCGCCGCC	aaagctcccatagtggctgtggctggatgaactcaaggtcagagctcctgtttaagcttcagtggaggagc	ggcggcggaccatcagctgcctccagaacaactcaagcacagtgctcctccactgaagcttaaacaggagc
TRCN0000176094	GCAGAAGATCATTAAGCCGTA	CCGGGCAGAAGATCATTAAGCCGTACTCGAGTACGGCTTAATGATCTTCTGCTTTTTTG	NM_026796.1-1098s1c1	CDS	NM_026796	10090	226830	Smyd2	SET and MYND domain containing 2	NM_026796.1	noAltMouse	noHumanHit	AAAGCTCCCATAGTGGCTGTGGCTGGATGCTTAATGATCTTCTGCtCCTGTTTAAGCTTCAGTGGAGGaGCTGAACTTCATTAAGGTTCTGGAGGCAGCTGATGGTCCGCCGCC	aaagctcccatagtggctgtggctggatgcttaatgatcttctgctcctgtttaagcttcagtggaggagc	ggcggcggaccatcagctgcctccagaaccttaatgaagttcagctcctccactgaagcttaaacaggagc
TRCN0000173689	CCAGGTGAACTGTAATGGCTT	CCGGCCAGGTGAACTGTAATGGCTTCTCGAGAAGCCATTACAGTTCACCTGGTTTTTTG	NM_026796.1-540s1c1	CDS	NM_026796	10090	226830	Smyd2	SET and MYND domain containing 2	NM_026796.1	noAltMouse	noHumanHit	AAAGCTCCCATAGTGGCTGTGGCTGGATCATTACAGTTCACCTGGtCCTGTTTAAGCTTCAGTGGAGGaCCTGGTCTACTGTAATCTTCTGGAGGCAGCTGATGGTCCGCCGCC	aaagctcccatagtggctgtggctggatcattacagttcacctggtcctgtttaagcttcagtggaggacc	ggcggcggaccatcagctgcctccagaagattacagtagaccaggtcctccactgaagcttaaacaggacc
TRCN0000174318	CAACGAGAAGAAAGATCTCAT	CCGGCAACGAGAAGAAAGATCTCATCTCGAGATGAGATCTTTCTTCTCGTTGTTTTTTG	NM_026796.1-435s1c1	CDS	NM_026796	10090	226830	Smyd2	SET and MYND domain containing 2	NM_026796.1	noAltMouse	noHumanHit	AAAGCTCCCATAGTGGCTGTGGCTGGATGATCTTTCTTCTCGTTGtCCTGTTTAAGCTTCAGTGGAGGaCATCGACTAGAAAGATGTTCTGGAGGCAGCTGATGGTCCGCCGCC	aaagctcccatagtggctgtggctggatgatctttcttctcgttgtcctgtttaagcttcagtggaggaca	ggcggcggaccatcagctgcctccagaacatctttctagtcgatgtcctccactgaagcttaaacaggaca
TRCN0000175884	GCCTTCTGATTGCTAAGCAAA	CCGGGCCTTCTGATTGCTAAGCAAACTCGAGTTTGCTTAGCAATCAGAAGGCTTTTTTG	NM_027407.2-2425s1c1	3UTR	NM_027407	10090	70375	Ica1l	islet cell autoantigen 1-like	NM_027407.3	noAltMouse	noHumanHit	AAAGCTCCCATAGTGGCTGTGGCTGGATCTTAGCAATCAGAAGGCtCCTGTTTAAGCTTCAGTGGAGGaGCGTTCACATTGCTAACTTCTGGAGGCAGCTGATGGTCCGCCGCC	aaagctcccatagtggctgtggctggatcttagcaatcagaaggctcctgtttaagcttcagtggaggagc	ggcggcggaccatcagctgcctccagaagttagcaatgtgaacgctcctccactgaagcttaaacaggagc
TRCN0000174753	GCAGGTTGATTCAGATTGAAA	CCGGGCAGGTTGATTCAGATTGAAACTCGAGTTTCAATCTGAATCAACCTGCTTTTTTG	NM_027407.2-2672s1c1	3UTR	NM_027407	10090	70375	Ica1l	islet cell autoantigen 1-like	NM_027407.3	noAltMouse	noHumanHit	AAAGCTCCCATAGTGGCTGTGGCTGGATAATCTGAATCAACCTGCtCCTGTTTAAGCTTCAGTGGAGGaGCTGGTACATTCAGATATTCTGGAGGCAGCTGATGGTCCGCCGCC	aaagctcccatagtggctgtggctggataatctgaatcaacctgctcctgtttaagcttcagtggaggagc	ggcggcggaccatcagctgcctccagaatatctgaatgtaccagctcctccactgaagcttaaacaggagc
TRCN0000173642	CCTTTATCAAAGCGACGGGAA	CCGGCCTTTATCAAAGCGACGGGAACTCGAGTTCCCGTCGCTTTGATAAAGGTTTTTTG	NM_027407.2-384s1c1	CDS	NM_027407	10090	70375	Ica1l	islet cell autoantigen 1-like	noHits	noAltMouse	noHumanHit	AAAGCTCCCATAGTGGCTGTGGCTGGATCGTCGCTTTGATAAAGGtCCTGTTTAAGCTTCAGTGGAGGaCCATTAAGAAAGCGACCTTCTGGAGGCAGCTGATGGTCCGCCGCC	aaagctcccatagtggctgtggctggatcgtcgctttgataaaggtcctgtttaagcttcagtggaggacc	ggcggcggaccatcagctgcctccagaaggtcgctttcttaatggtcctccactgaagcttaaacaggacc
TRCN0000175266	CCTGAATATCTTAGCCTTAAT	CCGGCCTGAATATCTTAGCCTTAATCTCGAGATTAAGGCTAAGATATTCAGGTTTTTTG	NM_027407.2-2898s1c1	3UTR	NM_027407	10090	70375	Ica1l	islet cell autoantigen 1-like	NM_027407.3	noAltMouse	noHumanHit	AAAGCTCCCATAGTGGCTGTGGCTGGATAGGCTAAGATATTCAGGtCCTGTTTAAGCTTCAGTGGAGGaCCAGAAATTCTTAGCCATTCTGGAGGCAGCTGATGGTCCGCCGCC	aaagctcccatagtggctgtggctggataggctaagatattcaggtcctgtttaagcttcagtggaggacc	ggcggcggaccatcagctgcctccagaatggctaagaatttctggtcctccactgaagcttaaacaggacc
TRCN0000174956	GACACCTTCAAACAAATGGAA	CCGGGACACCTTCAAACAAATGGAACTCGAGTTCCATTTGTTTGAAGGTGTCTTTTTTG	NM_027407.2-824s1c1	CDS	NM_027407	10090	70375	Ica1l	islet cell autoantigen 1-like	NM_027407.3	noAltMouse	noHumanHit	AAAGCTCCCATAGTGGCTGTGGCTGGATATTTGTTTGAAGGTGTCtCCTGTTTAAGCTTCAGTGGAGGaGAGACCAACAAACAAAATTCTGGAGGCAGCTGATGGTCCGCCGCC	aaagctcccatagtggctgtggctggatatttgtttgaaggtgtctcctgtttaagcttcagtggaggaga	ggcggcggaccatcagctgcctccagaattttgtttgttggtctctcctccactgaagcttaaacaggaga
TRCN0000175192	CCAGTTACTTAACTCACAATA	CCGGCCAGTTACTTAACTCACAATACTCGAGTATTGTGAGTTAAGTAACTGGTTTTTTG	NM_177388.2-2435s1c1	3UTR	NM_177388	10090	338365	Slc41a2	solute carrier family 41, member 2	NM_177388.3	noAltMouse	noHumanHit	AAAGCTCCCATAGTGGCTGTGGCTGGATGTGAGTTAAGTAACTGGtCCTGTTTAAGCTTCAGTGGAGGaCCTGTTTGTTAACTCAGTTCTGGAGGCAGCTGATGGTCCGCCGCC	aaagctcccatagtggctgtggctggatgtgagttaagtaactggtcctgtttaagcttcagtggaggacc	ggcggcggaccatcagctgcctccagaactgagttaacaaacaggtcctccactgaagcttaaacaggacc
TRCN0000175114	GCTGTGGTTTAGAGTTGTATA	CCGGGCTGTGGTTTAGAGTTGTATACTCGAGTATACAACTCTAAACCACAGCTTTTTTG	NM_177388.2-3237s1c1	3UTR	NM_177388	10090	338365	Slc41a2	solute carrier family 41, member 2	NM_177388.3	noAltMouse	noHumanHit	AAAGCTCCCATAGTGGCTGTGGCTGGATCAACTCTAAACCACAGCtCCTGTTTAAGCTTCAGTGGAGGaGCAGTGCATTAGAGTTCTTCTGGAGGCAGCTGATGGTCCGCCGCC	aaagctcccatagtggctgtggctggatcaactctaaaccacagctcctgtttaagcttcagtggaggagc	ggcggcggaccatcagctgcctccagaagaactctaatgcactgctcctccactgaagcttaaacaggagc
TRCN0000174039|TRCN0000328131	CGCTGGCTTCTCGATTATCTA	CCGGCGCTGGCTTCTCGATTATCTACTCGAGTAGATAATCGAGAAGCCAGCGTTTTTTG	NM_177388.2-877s1c1	CDS	NM_177388	10090	338365	Slc41a2	solute carrier family 41, member 2	NM_177388.3	noAltMouse	noHumanHit	AAAGCTCCCATAGTGGCTGTGGCTGGATTAATCGAGAAGCCAGCGtCCTGTTTAAGCTTCAGTGGAGGaCGGTGGGATCTCGATTTTTCTGGAGGCAGCTGATGGTCCGCCGCC	aaagctcccatagtggctgtggctggattaatcgagaagccagcgtcctgtttaagcttcagtggaggacg	ggcggcggaccatcagctgcctccagaaaaatcgagatcccaccgtcctccactgaagcttaaacaggacg
TRCN0000174386	CTACCTCCATTTACATAGCAT	CCGGCTACCTCCATTTACATAGCATCTCGAGATGCTATGTAAATGGAGGTAGTTTTTTG	NM_177388.2-1541s1c1	CDS	NM_177388	10090	338365	Slc41a2	solute carrier family 41, member 2	NM_177388.3	noAltMouse	NM_032148.3 (LOC:84102)	AAAGCTCCCATAGTGGCTGTGGCTGGATTATGTAAATGGAGGTAGtCCTGTTTAAGCTTCAGTGGAGGaCTTCCTGGATTTACATTTTCTGGAGGCAGCTGATGGTCCGCCGCC	aaagctcccatagtggctgtggctggattatgtaaatggaggtagtcctgtttaagcttcagtggaggact	ggcggcggaccatcagctgcctccagaaaatgtaaatccaggaagtcctccactgaagcttaaacaggact
TRCN0000175769|TRCN0000353343	GTATTACCTCAGCCATTCCAT	CCGGGTATTACCTCAGCCATTCCATCTCGAGATGGAATGGCTGAGGTAATACTTTTTTG	NM_177388.2-1046s1c1	CDS	NM_177388	10090	338365	Slc41a2	solute carrier family 41, member 2	NM_177388.3	noAltMouse	noHumanHit	AAAGCTCCCATAGTGGCTGTGGCTGGATAATGGCTGAGGTAATACtCCTGTTTAAGCTTCAGTGGAGGaGTTTTAGGTCAGCCATATTCTGGAGGCAGCTGATGGTCCGCCGCC	aaagctcccatagtggctgtggctggataatggctgaggtaatactcctgtttaagcttcagtggaggagt	ggcggcggaccatcagctgcctccagaatatggctgacctaaaactcctccactgaagcttaaacaggagt
TRCN0000174432	CACTTAAACAAAGAGCTACTA	CCGGCACTTAAACAAAGAGCTACTACTCGAGTAGTAGCTCTTTGTTTAAGTGTTTTTTG	NM_134203.1-356s1c1	CDS	NM_134203	10090	171237	Vmn1r73	vomeronasal 1 receptor 73	NM_134203.1	noAltMouse	noHumanHit	AAAGCTCCCATAGTGGCTGTGGCTGGATAGCTCTTTGTTTAAGTGtCCTGTTTAAGCTTCAGTGGAGGaCAGTTATTCAAAGAGCATTCTGGAGGCAGCTGATGGTCCGCCGCC	aaagctcccatagtggctgtggctggatagctctttgtttaagtgtcctgtttaagcttcagtggaggaca	ggcggcggaccatcagctgcctccagaatgctctttgaataactgtcctccactgaagcttaaacaggaca
TRCN0000176027	GTGACTAAGTGGGAGATTTAT	CCGGGTGACTAAGTGGGAGATTTATCTCGAGATAAATCTCCCACTTAGTCACTTTTTTG	NM_134203.1-475s1c1	CDS	NM_134203	10090	171237	Vmn1r73	vomeronasal 1 receptor 73	NM_134203.1	noAltMouse	noHumanHit	AAAGCTCCCATAGTGGCTGTGGCTGGATATCTCCCACTTAGTCACtCCTGTTTAAGCTTCAGTGGAGGaGTCACTTTGTGGGAGAATTCTGGAGGCAGCTGATGGTCCGCCGCC	aaagctcccatagtggctgtggctggatatctcccacttagtcactcctgtttaagcttcagtggaggagt	ggcggcggaccatcagctgcctccagaattctcccacaaagtgactcctccactgaagcttaaacaggagt
TRCN0000176418	CCTGGATGATATTGGATGTAA	CCGGCCTGGATGATATTGGATGTAACTCGAGTTACATCCAATATCATCCAGGTTTTTTG	NM_134203.1-225s1c1	CDS	NM_134203	10090	171237	Vmn1r73	vomeronasal 1 receptor 73	NM_134203.1	noAltMouse	noHumanHit	AAAGCTCCCATAGTGGCTGTGGCTGGATATCCAATATCATCCAGGtCCTGTTTAAGCTTCAGTGGAGGaCCAGGAACATATTGGAATTCTGGAGGCAGCTGATGGTCCGCCGCC	aaagctcccatagtggctgtggctggatatccaatatcatccaggtcctgtttaagcttcagtggaggacc	ggcggcggaccatcagctgcctccagaattccaatatgttcctggtcctccactgaagcttaaacaggacc
TRCN0000176306	CCACAGACACTGTTGAATTAT	CCGGCCACAGACACTGTTGAATTATCTCGAGATAATTCAACAGTGTCTGTGGTTTTTTG	NM_134203.1-190s1c1	CDS	NM_134203	10090	171237	Vmn1r73	vomeronasal 1 receptor 73	NM_134203.1	noAltMouse	noHumanHit	AAAGCTCCCATAGTGGCTGTGGCTGGATTTCAACAGTGTCTGTGGtCCTGTTTAAGCTTCAGTGGAGGaCCTCAGTGACTGTTGATTTCTGGAGGCAGCTGATGGTCCGCCGCC	aaagctcccatagtggctgtggctggatttcaacagtgtctgtggtcctgtttaagcttcagtggaggacc	ggcggcggaccatcagctgcctccagaaatcaacagtcactgaggtcctccactgaagcttaaacaggacc
TRCN0000174639	GCTTGGAAATTCTTCAATACT	CCGGGCTTGGAAATTCTTCAATACTCTCGAGAGTATTGAAGAATTTCCAAGCTTTTTTG	NM_134203.1-60s1c1	CDS	NM_134203	10090	171237	Vmn1r73	vomeronasal 1 receptor 73	NM_134203.1	noAltMouse	noHumanHit	AAAGCTCCCATAGTGGCTGTGGCTGGATTTGAAGAATTTCCAAGCtCCTGTTTAAGCTTCAGTGGAGGaGCATGGTTATTCTTCATTTCTGGAGGCAGCTGATGGTCCGCCGCC	aaagctcccatagtggctgtggctggatttgaagaatttccaagctcctgtttaagcttcagtggaggagc	ggcggcggaccatcagctgcctccagaaatgaagaataaccatgctcctccactgaagcttaaacaggagc
TRCN0000173494	GACAAGTAGAATCCGTACGAT	CCGGGACAAGTAGAATCCGTACGATCTCGAGATCGTACGGATTCTACTTGTCTTTTTTG	NM_172762.2-678s1c1	CDS	NM_172762	10090	52202	Rbm34	RNA binding motif protein 34	NM_172762.2	noAltMouse	noHumanHit	AAAGCTCCCATAGTGGCTGTGGCTGGATTACGGATTCTACTTGTCtCCTGTTTAAGCTTCAGTGGAGGaGAGAAGATGAATCCGTTTTCTGGAGGCAGCTGATGGTCCGCCGCC	aaagctcccatagtggctgtggctggattacggattctacttgtctcctgtttaagcttcagtggaggaga	ggcggcggaccatcagctgcctccagaaaacggattcatcttctctcctccactgaagcttaaacaggaga
TRCN0000175324	CAAGTAGAATCCGTACGATTT	CCGGCAAGTAGAATCCGTACGATTTCTCGAGAAATCGTACGGATTCTACTTGTTTTTTG	NM_172762.2-680s1c1	CDS	NM_172762	10090	52202	Rbm34	RNA binding motif protein 34	NM_172762.2	noAltMouse	noHumanHit	AAAGCTCCCATAGTGGCTGTGGCTGGATCGTACGGATTCTACTTGtCCTGTTTAAGCTTCAGTGGAGGaCATGTACTATCCGTACCTTCTGGAGGCAGCTGATGGTCCGCCGCC	aaagctcccatagtggctgtggctggatcgtacggattctacttgtcctgtttaagcttcagtggaggaca	ggcggcggaccatcagctgcctccagaaggtacggatagtacatgtcctccactgaagcttaaacaggaca
TRCN0000173185	CGCACATTCTTCACTTCTCAT	CCGGCGCACATTCTTCACTTCTCATCTCGAGATGAGAAGTGAAGAATGTGCGTTTTTTG	NM_172762.2-1669s1c1	3UTR	NM_172762	10090	52202	Rbm34	RNA binding motif protein 34	NM_172762.2	noAltMouse	noHumanHit	AAAGCTCCCATAGTGGCTGTGGCTGGATGAAGTGAAGAATGTGCGtCCTGTTTAAGCTTCAGTGGAGGaCGGACAAACTTCACTTGTTCTGGAGGCAGCTGATGGTCCGCCGCC	aaagctcccatagtggctgtggctggatgaagtgaagaatgtgcgtcctgtttaagcttcagtggaggacg	ggcggcggaccatcagctgcctccagaacaagtgaagtttgtccgtcctccactgaagcttaaacaggacg
TRCN0000173395	GCTGACCTTGAACTCAGAAAT	CCGGGCTGACCTTGAACTCAGAAATCTCGAGATTTCTGAGTTCAAGGTCAGCTTTTTTG	NM_172762.2-2422s1c1	3UTR	NM_172762	10090	52202	Rbm34	RNA binding motif protein 34	NM_172762.2	NM_001166364.1 (LOC:78323),NM_133187.3 (LOC:68659),NM_175273.4 (LOC:78323),NM_021315.2 (LOC:57753)	noHumanHit	AAAGCTCCCATAGTGGCTGTGGCTGGATCTGAGTTCAAGGTCAGCtCCTGTTTAAGCTTCAGTGGAGGaGCAGACGATGAACTCACTTCTGGAGGCAGCTGATGGTCCGCCGCC	aaagctcccatagtggctgtggctggatctgagttcaaggtcagctcctgtttaagcttcagtggaggagc	ggcggcggaccatcagctgcctccagaagtgagttcatcgtctgctcctccactgaagcttaaacaggagc
TRCN0000174787	GAAGGATGTCATTAAACCTAA	CCGGGAAGGATGTCATTAAACCTAACTCGAGTTAGGTTTAATGACATCCTTCTTTTTTG	NM_172762.2-1186s1c1	CDS	NM_172762	10090	52202	Rbm34	RNA binding motif protein 34	NM_172762.2	noAltMouse	noHumanHit	AAAGCTCCCATAGTGGCTGTGGCTGGATGTTTAATGACATCCTTCtCCTGTTTAAGCTTCAGTGGAGGaGATGGAACTCATTAAAGTTCTGGAGGCAGCTGATGGTCCGCCGCC	aaagctcccatagtggctgtggctggatgtttaatgacatccttctcctgtttaagcttcagtggaggaga	ggcggcggaccatcagctgcctccagaactttaatgagttccatctcctccactgaagcttaaacaggaga
TRCN0000177923	CTGAGGAAACTCAATGGGTAT	CCGGCTGAGGAAACTCAATGGGTATCTCGAGATACCCATTGAGTTTCCTCAGTTTTTTG	NM_028865.2-838s1c1	3UTR	NM_028865	10090	74319	1110005A03Rik	RIKEN cDNA 1110005A03 gene	NM_028865.3	noAltMouse	noHumanHit	AAAGCTCCCATAGTGGCTGTGGCTGGATCCATTGAGTTTCCTCAGtCCTGTTTAAGCTTCAGTGGAGGaCTCAGGTTACTCAATGCTTCTGGAGGCAGCTGATGGTCCGCCGCC	aaagctcccatagtggctgtggctggatccattgagtttcctcagtcctgtttaagcttcagtggaggact	ggcggcggaccatcagctgcctccagaagcattgagtaacctgagtcctccactgaagcttaaacaggact
TRCN0000176938	GAATTATCTGAGGAAACTCAA	CCGGGAATTATCTGAGGAAACTCAACTCGAGTTGAGTTTCCTCAGATAATTCTTTTTTG	NM_028865.2-831s1c1	3UTR	NM_028865	10090	74319	1110005A03Rik	RIKEN cDNA 1110005A03 gene	NM_028865.3	noAltMouse	noHumanHit	AAAGCTCCCATAGTGGCTGTGGCTGGATGTTTCCTCAGATAATTCtCCTGTTTAAGCTTCAGTGGAGGaGATTTAAGTGAGGAAAGTTCTGGAGGCAGCTGATGGTCCGCCGCC	aaagctcccatagtggctgtggctggatgtttcctcagataattctcctgtttaagcttcagtggaggaga	ggcggcggaccatcagctgcctccagaactttcctcacttaaatctcctccactgaagcttaaacaggaga
TRCN0000177010	GCTGAATTATCTGAGGAAACT	CCGGGCTGAATTATCTGAGGAAACTCTCGAGAGTTTCCTCAGATAATTCAGCTTTTTTG	NM_028865.2-828s1c1	3UTR	NM_028865	10090	74319	1110005A03Rik	RIKEN cDNA 1110005A03 gene	NM_028865.3	noAltMouse	noHumanHit	AAAGCTCCCATAGTGGCTGTGGCTGGATTCCTCAGATAATTCAGCtCCTGTTTAAGCTTCAGTGGAGGaGCAGAAAAATCTGAGGTTTCTGGAGGCAGCTGATGGTCCGCCGCC	aaagctcccatagtggctgtggctggattcctcagataattcagctcctgtttaagcttcagtggaggagc	ggcggcggaccatcagctgcctccagaaacctcagatttttctgctcctccactgaagcttaaacaggagc
TRCN0000177090	CAGAAGACTTTGAAAGCATTT	CCGGCAGAAGACTTTGAAAGCATTTCTCGAGAAATGCTTTCAAAGTCTTCTGTTTTTTG	NM_028865.2-513s1c1	CDS	NM_028865	10090	74319	1110005A03Rik	RIKEN cDNA 1110005A03 gene	NM_028865.3	noAltMouse	noHumanHit	AAAGCTCCCATAGTGGCTGTGGCTGGATGCTTTCAAAGTCTTCTGtCCTGTTTAAGCTTCAGTGGAGGaCACAAGTGTTTGAAAGGTTCTGGAGGCAGCTGATGGTCCGCCGCC	aaagctcccatagtggctgtggctggatgctttcaaagtcttctgtcctgtttaagcttcagtggaggaca	ggcggcggaccatcagctgcctccagaacctttcaaacacttgtgtcctccactgaagcttaaacaggaca
TRCN0000177041	GATGTGTTCTTTGAACCAGAA	CCGGGATGTGTTCTTTGAACCAGAACTCGAGTTCTGGTTCAAAGAACACATCTTTTTTG	NM_028865.2-497s1c1	CDS	NM_028865	10090	74319	1110005A03Rik	RIKEN cDNA 1110005A03 gene	NM_028865.3	noAltMouse	NM_001080510.2 (LOC:124512)	AAAGCTCCCATAGTGGCTGTGGCTGGATGGTTCAAAGAACACATCtCCTGTTTAAGCTTCAGTGGAGGaGAAGTGAACTTTGAACGTTCTGGAGGCAGCTGATGGTCCGCCGCC	aaagctcccatagtggctgtggctggatggttcaaagaacacatctcctgtttaagcttcagtggaggaga	ggcggcggaccatcagctgcctccagaacgttcaaagttcacttctcctccactgaagcttaaacaggaga
TRCN0000174920	GACAATAACACTGACTCTAAA	CCGGGACAATAACACTGACTCTAAACTCGAGTTTAGAGTCAGTGTTATTGTCTTTTTTG	NM_030736.1-1853s1c1	CDS	NM_030736	10090	81011	Vmn1r148	vomeronasal 1 receptor 148	NM_030736.2	NM_001166848.1 (LOC:100043596),NM_001166741.1 (LOC:667240),NM_001166753.1 (LOC:667530),NM_001166755.1 (LOC:667586),NM_001167160.1 (LOC:100043058),NM_001167163.1 (LOC:100042976),NM_001167167.1 (LOC:100043025),NM_001166849.1 (LOC:100043614),NM_001166838.1 (LOC:100043013),NM_001166715.1 (LOC:435953),NM_001166723.1 (LOC:620537),NM_001166744.1 (LOC:667268),NM_001166747.1 (LOC:667404),NM_001167151.1 (LOC:100043523),NM_001167166.1 (LOC:100043083),NM_001167168.1 (LOC:100043088),NM_001166742.1 (LOC:667259),NM_001166752.1 (LOC:667504),NM_001166759.1 (LOC:673977),NM_001167154.1 (LOC:667543),NM_001167538.1 (LOC:100312475),NM_001166707.1 (LOC:384695),NM_001166712.1 (LOC:435947),NM_001166726.1 (LOC:621561),NM_001166737.1 (LOC:667129),NM_001166746.1 (LOC:667292),NM_001167169.1 (LOC:100043029),NM_001166839.1 (LOC:100043016),NM_001167150.1 (LOC:667094),XM_910520.2 (LOC:635467),NM_001166850.1 (LOC:100043667),NM_001166736.1 (LOC:667067),NM_001166739.1 (LOC:667199),NM_001166749.1 (LOC:667464),NM_001166758.1 (LOC:670857),NM_001167161.1 (LOC:100042971),NR_030707.1 (LOC:100042966),NM_001166846.1 (LOC:100043561),NM_001166714.1 (LOC:435951),NM_001166738.1 (LOC:667135),NM_001166740.1 (LOC:667215),NM_001166745.1 (LOC:667273),NM_001166750.1 (LOC:667469),NM_001166757.1 (LOC:670764),NM_001166751.1 (LOC:667485),NM_206868.1 (LOC:232959),NM_001166844.1 (LOC:100043536),NM_001166724.1 (LOC:620758),NM_001167164.1 (LOC:100043079),NM_001166713.1 (LOC:435949),NM_001167573.1 (LOC:100043037),NM_001167155.1 (LOC:100042980),NM_001167162.1 (LOC:100043061),NM_207547.2 (LOC:404290),NM_001166837.1 (LOC:100042996),NM_001167165.1 (LOC:100043019)	noHumanHit	AAAGCTCCCATAGTGGCTGTGGCTGGATGAGTCAGTGTTATTGTCtCCTGTTTAAGCTTCAGTGGAGGaGAGAATTTCACTGACTGTTCTGGAGGCAGCTGATGGTCCGCCGCC	aaagctcccatagtggctgtggctggatgagtcagtgttattgtctcctgtttaagcttcagtggaggaga	ggcggcggaccatcagctgcctccagaacagtcagtgaaattctctcctccactgaagcttaaacaggaga
TRCN0000174845	GTTCCTGTTAATAGAGGTAAA	CCGGGTTCCTGTTAATAGAGGTAAACTCGAGTTTACCTCTATTAACAGGAACTTTTTTG	NM_030736.1-1709s1c1	CDS	NM_030736	10090	81011	Vmn1r148	vomeronasal 1 receptor 148	NM_030736.2	NM_207545.1 (LOC:404286),NM_001122682.1 (LOC:100043604),NM_001166845.1 (LOC:100043559),NM_001166848.1 (LOC:100043596),NM_001166753.1 (LOC:667530),NM_001166755.1 (LOC:667586),NM_001166849.1 (LOC:100043614),NM_001166744.1 (LOC:667268),NM_001166747.1 (LOC:667404),NM_001166847.1 (LOC:100043569),NM_001166716.1 (LOC:436135),NM_001166752.1 (LOC:667504),NM_001166759.1 (LOC:673977),NM_001167538.1 (LOC:100312475),NM_001166707.1 (LOC:384695),NM_001166754.1 (LOC:667551),NM_001166850.1 (LOC:100043667),NM_001166736.1 (LOC:667067),NM_001166739.1 (LOC:667199),NM_001166846.1 (LOC:100043561),NM_001166738.1 (LOC:667135),NM_001166740.1 (LOC:667215),NM_001166750.1 (LOC:667469),NM_001166757.1 (LOC:670764),NM_206868.1 (LOC:232959),NM_206869.2 (LOC:232962),NM_001166844.1 (LOC:100043536),NM_001166724.1 (LOC:620758),NM_001166748.1 (LOC:667444)	noHumanHit	AAAGCTCCCATAGTGGCTGTGGCTGGATCCTCTATTAACAGGAACtCCTGTTTAAGCTTCAGTGGAGGaGTACCTCATAATAGAGCTTCTGGAGGCAGCTGATGGTCCGCCGCC	aaagctcccatagtggctgtggctggatcctctattaacaggaactcctgtttaagcttcagtggaggagt	ggcggcggaccatcagctgcctccagaagctctattatgaggtactcctccactgaagcttaaacaggagt
TRCN0000176021	GTTGATCTTCAGAGATCCTAA	CCGGGTTGATCTTCAGAGATCCTAACTCGAGTTAGGATCTCTGAAGATCAACTTTTTTG	NM_030736.1-2227s1c1	CDS	NM_030736	10090	81011	Vmn1r148	vomeronasal 1 receptor 148	NM_030736.2	NM_203489.1 (LOC:209824),NM_001122682.1 (LOC:100043604),NM_001166845.1 (LOC:100043559),NM_001166848.1 (LOC:100043596),NM_001166741.1 (LOC:667240),NM_001166753.1 (LOC:667530),NM_001166755.1 (LOC:667586),NM_001167160.1 (LOC:100043058),NM_001167163.1 (LOC:100042976),NM_001167167.1 (LOC:100043025),NM_001166849.1 (LOC:100043614),NM_001166838.1 (LOC:100043013),NM_001166715.1 (LOC:435953),NM_001166723.1 (LOC:620537),NM_001166744.1 (LOC:667268),NM_001166747.1 (LOC:667404),NM_001167151.1 (LOC:100043523),NM_001167166.1 (LOC:100043083),NM_001167168.1 (LOC:100043088),NM_001166847.1 (LOC:100043569),NM_001166742.1 (LOC:667259),NM_001166752.1 (LOC:667504),NM_001166759.1 (LOC:673977),NM_001167154.1 (LOC:667543),NM_001167538.1 (LOC:100312475),NM_001166707.1 (LOC:384695),NM_001166726.1 (LOC:621561),NM_001166746.1 (LOC:667292),NM_001166754.1 (LOC:667551),NM_001167169.1 (LOC:100043029),NM_001166839.1 (LOC:100043016),NM_001167150.1 (LOC:667094),XM_910520.2 (LOC:635467),NM_001166850.1 (LOC:100043667),NM_001166736.1 (LOC:667067),NM_001166739.1 (LOC:667199),NM_001166749.1 (LOC:667464),NM_001166758.1 (LOC:670857),NM_001167161.1 (LOC:100042971),NR_030707.1 (LOC:100042966),NM_001166846.1 (LOC:100043561),NM_001166714.1 (LOC:435951),NM_001166738.1 (LOC:667135),NM_001166740.1 (LOC:667215),NM_001166750.1 (LOC:667469),NM_001166757.1 (LOC:670764),NM_001166751.1 (LOC:667485),NM_206868.1 (LOC:232959),NM_001166844.1 (LOC:100043536),NM_001166724.1 (LOC:620758),NM_001167164.1 (LOC:100043079),NM_001166713.1 (LOC:435949),NM_001167573.1 (LOC:100043037),NM_001167155.1 (LOC:100042980),NM_001167162.1 (LOC:100043061),NM_207547.2 (LOC:404290),NM_001166837.1 (LOC:100042996),NM_001166748.1 (LOC:667444),NM_001167165.1 (LOC:100043019)	noHumanHit	AAAGCTCCCATAGTGGCTGTGGCTGGATGATCTCTGAAGATCAACtCCTGTTTAAGCTTCAGTGGAGGaGTAGATGATCAGAGATGTTCTGGAGGCAGCTGATGGTCCGCCGCC	aaagctcccatagtggctgtggctggatgatctctgaagatcaactcctgtttaagcttcagtggaggagt	ggcggcggaccatcagctgcctccagaacatctctgatcatctactcctccactgaagcttaaacaggagt
TRCN0000174325	CGAATTATTCTTGCTACAGTT	CCGGCGAATTATTCTTGCTACAGTTCTCGAGAACTGTAGCAAGAATAATTCGTTTTTTG	NM_030736.1-1767s1c1	CDS	NM_030736	10090	81011	Vmn1r148	vomeronasal 1 receptor 148	NM_030736.2	NM_001166845.1 (LOC:100043559),NM_001166847.1 (LOC:100043569),NM_001166754.1 (LOC:667551),NM_001166736.1 (LOC:667067),NM_001166740.1 (LOC:667215),NM_001166757.1 (LOC:670764),NM_001166844.1 (LOC:100043536)	noHumanHit	AAAGCTCCCATAGTGGCTGTGGCTGGATGTAGCAAGAATAATTCGtCCTGTTTAAGCTTCAGTGGAGGaCGTATTTATCTTGCTAGTTCTGGAGGCAGCTGATGGTCCGCCGCC	aaagctcccatagtggctgtggctggatgtagcaagaataattcgtcctgtttaagcttcagtggaggacg	ggcggcggaccatcagctgcctccagaactagcaagataaatacgtcctccactgaagcttaaacaggacg
TRCN0000174960	GCTTTCAGGAATGTCTTTGTT	CCGGGCTTTCAGGAATGTCTTTGTTCTCGAGAACAAAGACATTCCTGAAAGCTTTTTTG	NM_053222.1-568s1c1	CDS	NM_053222	10090	113849	Vmn1r52	vomeronasal 1 receptor 52	NM_053222.1	noAltMouse	noHumanHit	AAAGCTCCCATAGTGGCTGTGGCTGGATAAGACATTCCTGAAAGCtCCTGTTTAAGCTTCAGTGGAGGaGCATTCTCGAATGTCTATTCTGGAGGCAGCTGATGGTCCGCCGCC	aaagctcccatagtggctgtggctggataagacattcctgaaagctcctgtttaagcttcagtggaggagc	ggcggcggaccatcagctgcctccagaatagacattcgagaatgctcctccactgaagcttaaacaggagc
TRCN0000174847	GATGTCAACATTTGACAGCAT	CCGGGATGTCAACATTTGACAGCATCTCGAGATGCTGTCAAATGTTGACATCTTTTTTG	NM_053222.1-747s1c1	CDS	NM_053222	10090	113849	Vmn1r52	vomeronasal 1 receptor 52	NM_053222.1	NM_053223.1 (LOC:113850)	noHumanHit	AAAGCTCCCATAGTGGCTGTGGCTGGATTGTCAAATGTTGACATCtCCTGTTTAAGCTTCAGTGGAGGaGAAGTCTTCATTTGACTTTCTGGAGGCAGCTGATGGTCCGCCGCC	aaagctcccatagtggctgtggctggattgtcaaatgttgacatctcctgtttaagcttcagtggaggaga	ggcggcggaccatcagctgcctccagaaagtcaaatgaagacttctcctccactgaagcttaaacaggaga
TRCN0000173823	CATTGGCTTTGTGGCCCTAAT	CCGGCATTGGCTTTGTGGCCCTAATCTCGAGATTAGGGCCACAAAGCCAATGTTTTTTG	NM_053222.1-153s1c1	CDS	NM_053222	10090	113849	Vmn1r52	vomeronasal 1 receptor 52	NM_053222.1	NM_053223.1 (LOC:113850)	noHumanHit	AAAGCTCCCATAGTGGCTGTGGCTGGATGGGCCACAAAGCCAATGtCCTGTTTAAGCTTCAGTGGAGGaCAATGGGATTGTGGCCGTTCTGGAGGCAGCTGATGGTCCGCCGCC	aaagctcccatagtggctgtggctggatgggccacaaagccaatgtcctgtttaagcttcagtggaggaca	ggcggcggaccatcagctgcctccagaacggccacaatcccattgtcctccactgaagcttaaacaggaca
TRCN0000175123	CTAATGCTTATGAGCTTCTTT	CCGGCTAATGCTTATGAGCTTCTTTCTCGAGAAAGAAGCTCATAAGCATTAGTTTTTTG	NM_053222.1-721s1c1	CDS	NM_053222	10090	113849	Vmn1r52	vomeronasal 1 receptor 52	NM_053222.1	NM_053223.1 (LOC:113850)	noHumanHit	AAAGCTCCCATAGTGGCTGTGGCTGGATAAGCTCATAAGCATTAGtCCTGTTTAAGCTTCAGTGGAGGaCTTATGGATATGAGCTATTCTGGAGGCAGCTGATGGTCCGCCGCC	aaagctcccatagtggctgtggctggataagctcataagcattagtcctgtttaagcttcagtggaggact	ggcggcggaccatcagctgcctccagaatagctcatatccataagtcctccactgaagcttaaacaggact
TRCN0000175399	CGGTTTATGAAGAGTCAGAAA	CCGGCGGTTTATGAAGAGTCAGAAACTCGAGTTTCTGACTCTTCATAAACCGTTTTTTG	NM_026333.2-821s1c1	CDS	NM_026333	10090	67715	2010106E10Rik	RIKEN cDNA 2010106E10 gene	NM_026333.4,NM_001168590.1	noAltMouse	noHumanHit	AAAGCTCCCATAGTGGCTGTGGCTGGATTGACTCTTCATAAACCGtCCTGTTTAAGCTTCAGTGGAGGaCGCTTTTAGAAGAGTCTTTCTGGAGGCAGCTGATGGTCCGCCGCC	aaagctcccatagtggctgtggctggattgactcttcataaaccgtcctgtttaagcttcagtggaggacg	ggcggcggaccatcagctgcctccagaaagactcttctaaaagcgtcctccactgaagcttaaacaggacg
TRCN0000176200	GCAAACATGATACCCAACTAT	CCGGGCAAACATGATACCCAACTATCTCGAGATAGTTGGGTATCATGTTTGCTTTTTTG	NM_026333.2-862s1c1	CDS	NM_026333	10090	67715	2010106E10Rik	RIKEN cDNA 2010106E10 gene	NM_026333.4,NM_001168590.1	noAltMouse	noHumanHit	AAAGCTCCCATAGTGGCTGTGGCTGGATTTGGGTATCATGTTTGCtCCTGTTTAAGCTTCAGTGGAGGaGCTAACTAGATACCCATTTCTGGAGGCAGCTGATGGTCCGCCGCC	aaagctcccatagtggctgtggctggatttgggtatcatgtttgctcctgtttaagcttcagtggaggagc	ggcggcggaccatcagctgcctccagaaatgggtatctagttagctcctccactgaagcttaaacaggagc
TRCN0000174423	CCTTACAACTATCCATATCTT	CCGGCCTTACAACTATCCATATCTTCTCGAGAAGATATGGATAGTTGTAAGGTTTTTTG	NM_026333.2-655s1c1	CDS	NM_026333	10090	67715	2010106E10Rik	RIKEN cDNA 2010106E10 gene	NM_026333.4,NM_001168590.1	noAltMouse	noHumanHit	AAAGCTCCCATAGTGGCTGTGGCTGGATTATGGATAGTTGTAAGGtCCTGTTTAAGCTTCAGTGGAGGaCCATACTTCTATCCATTTTCTGGAGGCAGCTGATGGTCCGCCGCC	aaagctcccatagtggctgtggctggattatggatagttgtaaggtcctgtttaagcttcagtggaggacc	ggcggcggaccatcagctgcctccagaaaatggatagaagtatggtcctccactgaagcttaaacaggacc
TRCN0000175951	GAGAAGAGTATGTCAGAACTT	CCGGGAGAAGAGTATGTCAGAACTTCTCGAGAAGTTCTGACATACTCTTCTCTTTTTTG	NM_026333.2-451s1c1	CDS	NM_026333	10090	67715	2010106E10Rik	RIKEN cDNA 2010106E10 gene	NM_026333.4,NM_001168590.1	noAltMouse	noHumanHit	AAAGCTCCCATAGTGGCTGTGGCTGGATTCTGACATACTCTTCTCtCCTGTTTAAGCTTCAGTGGAGGaGACAAGTCTATGTCAGTTTCTGGAGGCAGCTGATGGTCCGCCGCC	aaagctcccatagtggctgtggctggattctgacatactcttctctcctgtttaagcttcagtggaggaga	ggcggcggaccatcagctgcctccagaaactgacatagacttgtctcctccactgaagcttaaacaggaga
TRCN0000175407	CCCTTGCATTCTAACCTAGAA	CCGGCCCTTGCATTCTAACCTAGAACTCGAGTTCTAGGTTAGAATGCAAGGGTTTTTTG	NM_144914.2-1861s1c1	3UTR	NM_144914	10090	231832	Tmem184a	transmembrane protein 184a	NM_001161548.1,NM_144914.3	noAltMouse	noHumanHit	AAAGCTCCCATAGTGGCTGTGGCTGGATAGGTTAGAATGCAAGGGtCCTGTTTAAGCTTCAGTGGAGGaCCGTTGGTTTCTAACCATTCTGGAGGCAGCTGATGGTCCGCCGCC	aaagctcccatagtggctgtggctggataggttagaatgcaagggtcctgtttaagcttcagtggaggacc	ggcggcggaccatcagctgcctccagaatggttagaaaccaacggtcctccactgaagcttaaacaggacc
TRCN0000173736	CGAGACTGCTACGAAGCATTT	CCGGCGAGACTGCTACGAAGCATTTCTCGAGAAATGCTTCGTAGCAGTCTCGTTTTTTG	NM_144914.2-569s1c1	CDS	NM_144914	10090	231832	Tmem184a	transmembrane protein 184a	NM_001161548.1,NM_144914.3	noAltMouse	noHumanHit	AAAGCTCCCATAGTGGCTGTGGCTGGATGCTTCGTAGCAGTCTCGtCCTGTTTAAGCTTCAGTGGAGGaCGTGACACCTACGAAGGTTCTGGAGGCAGCTGATGGTCCGCCGCC	aaagctcccatagtggctgtggctggatgcttcgtagcagtctcgtcctgtttaagcttcagtggaggacg	ggcggcggaccatcagctgcctccagaaccttcgtaggtgtcacgtcctccactgaagcttaaacaggacg
TRCN0000176268	CATAGAGAAACGCATGCTGAT	CCGGCATAGAGAAACGCATGCTGATCTCGAGATCAGCATGCGTTTCTCTATGTTTTTTG	NM_144914.2-1429s1c1	CDS	NM_144914	10090	231832	Tmem184a	transmembrane protein 184a	NM_001161548.1,NM_144914.3	noAltMouse	noHumanHit	AAAGCTCCCATAGTGGCTGTGGCTGGATGCATGCGTTTCTCTATGtCCTGTTTAAGCTTCAGTGGAGGaCAAAGACTAACGCATGGTTCTGGAGGCAGCTGATGGTCCGCCGCC	aaagctcccatagtggctgtggctggatgcatgcgtttctctatgtcctgtttaagcttcagtggaggaca	ggcggcggaccatcagctgcctccagaaccatgcgttagtctttgtcctccactgaagcttaaacaggaca
TRCN0000173272	CTCCATCACGTTCTTACGCTT	CCGGCTCCATCACGTTCTTACGCTTCTCGAGAAGCGTAAGAACGTGATGGAGTTTTTTG	NM_144914.2-721s1c1	CDS	NM_144914	10090	231832	Tmem184a	transmembrane protein 184a	NM_001161548.1,NM_144914.3	noAltMouse	noHumanHit	AAAGCTCCCATAGTGGCTGTGGCTGGATGTAAGAACGTGATGGAGtCCTGTTTAAGCTTCAGTGGAGGaCTGCATGTCGTTCTTAGTTCTGGAGGCAGCTGATGGTCCGCCGCC	aaagctcccatagtggctgtggctggatgtaagaacgtgatggagtcctgtttaagcttcagtggaggact	ggcggcggaccatcagctgcctccagaactaagaacgacatgcagtcctccactgaagcttaaacaggact
TRCN0000175442	CTGCTACGAAGCATTTGTCAT	CCGGCTGCTACGAAGCATTTGTCATCTCGAGATGACAAATGCTTCGTAGCAGTTTTTTG	NM_144914.2-574s1c1	CDS	NM_144914	10090	231832	Tmem184a	transmembrane protein 184a	NM_001161548.1,NM_144914.3	noAltMouse	noHumanHit	AAAGCTCCCATAGTGGCTGTGGCTGGATCAAATGCTTCGTAGCAGtCCTGTTTAAGCTTCAGTGGAGGaCTCCTAGCAAGCATTTCTTCTGGAGGCAGCTGATGGTCCGCCGCC	aaagctcccatagtggctgtggctggatcaaatgcttcgtagcagtcctgtttaagcttcagtggaggact	ggcggcggaccatcagctgcctccagaagaaatgcttgctaggagtcctccactgaagcttaaacaggact
TRCN0000179378	GCGCAATGACAGAACTTTCTT	CCGGGCGCAATGACAGAACTTTCTTCTCGAGAAGAAAGTTCTGTCATTGCGCTTTTTTG	NM_153804.2-1241s1c1	CDS	NM_153804	10090	263406	Plekhg3	pleckstrin homology domain containing, family G (with RhoGef domain) member 3	NM_153804.4	noAltMouse	noHumanHit	AAAGCTCCCATAGTGGCTGTGGCTGGATAAGTTCTGTCATTGCGCtCCTGTTTAAGCTTCAGTGGAGGaGCCCAAACACAGAACTATTCTGGAGGCAGCTGATGGTCCGCCGCC	aaagctcccatagtggctgtggctggataagttctgtcattgcgctcctgtttaagcttcagtggaggagc	ggcggcggaccatcagctgcctccagaatagttctgtgtttgggctcctccactgaagcttaaacaggagc
TRCN0000179690	GCACTTGGAAATCATGGGATA	CCGGGCACTTGGAAATCATGGGATACTCGAGTATCCCATGATTTCCAAGTGCTTTTTTG	NM_153804.2-1951s1c1	CDS	NM_153804	10090	263406	Plekhg3	pleckstrin homology domain containing, family G (with RhoGef domain) member 3	noHits	noAltMouse	noHumanHit	AAAGCTCCCATAGTGGCTGTGGCTGGATCCATGATTTCCAAGTGCtCCTGTTTAAGCTTCAGTGGAGGaGCTCTTCCAAATCATGCTTCTGGAGGCAGCTGATGGTCCGCCGCC	aaagctcccatagtggctgtggctggatccatgatttccaagtgctcctgtttaagcttcagtggaggagc	ggcggcggaccatcagctgcctccagaagcatgatttggaagagctcctccactgaagcttaaacaggagc
TRCN0000179405	GCTGGCCTAATTTGGCTATTT	CCGGGCTGGCCTAATTTGGCTATTTCTCGAGAAATAGCCAAATTAGGCCAGCTTTTTTG	NM_153804.2-2538s1c1	3UTR	NM_153804	10090	263406	Plekhg3	pleckstrin homology domain containing, family G (with RhoGef domain) member 3	noHits	noAltMouse	noHumanHit	AAAGCTCCCATAGTGGCTGTGGCTGGATAGCCAAATTAGGCCAGCtCCTGTTTAAGCTTCAGTGGAGGaGCAGGCGAAATTTGGCATTCTGGAGGCAGCTGATGGTCCGCCGCC	aaagctcccatagtggctgtggctggatagccaaattaggccagctcctgtttaagcttcagtggaggagc	ggcggcggaccatcagctgcctccagaatgccaaatttcgcctgctcctccactgaagcttaaacaggagc
TRCN0000179636	GCAAGACAAGCAACAAGCTAA	CCGGGCAAGACAAGCAACAAGCTAACTCGAGTTAGCTTGTTGCTTGTCTTGCTTTTTTG	NM_153804.2-893s1c1	CDS	NM_153804	10090	263406	Plekhg3	pleckstrin homology domain containing, family G (with RhoGef domain) member 3	NM_153804.4	noAltMouse	noHumanHit	AAAGCTCCCATAGTGGCTGTGGCTGGATCTTGTTGCTTGTCTTGCtCCTGTTTAAGCTTCAGTGGAGGaGCTAGAGTAGCAACAACTTCTGGAGGCAGCTGATGGTCCGCCGCC	aaagctcccatagtggctgtggctggatcttgttgcttgtcttgctcctgtttaagcttcagtggaggagc	ggcggcggaccatcagctgcctccagaagttgttgctactctagctcctccactgaagcttaaacaggagc
TRCN0000177118|TRCN0000292589	GATGATGAAGACATCGATGAT	CCGGGATGATGAAGACATCGATGATCTCGAGATCATCGATGTCTTCATCATCTTTTTTG	NM_025437.2-580s1c1	CDS	NM_025437	10090	66235	Eif1ax	eukaryotic translation initiation factor 1A, X-linked	NM_025437.4	noAltMouse	noHumanHit	AAAGCTCCCATAGTGGCTGTGGCTGGATTCGATGTCTTCATCATCtCCTGTTTAAGCTTCAGTGGAGGaGAAGATCTAGACATCGTTTCTGGAGGCAGCTGATGGTCCGCCGCC	aaagctcccatagtggctgtggctggattcgatgtcttcatcatctcctgtttaagcttcagtggaggaga	ggcggcggaccatcagctgcctccagaaacgatgtctagatcttctcctccactgaagcttaaacaggaga
TRCN0000177822|TRCN0000292591	CGAGATTACCAGGACAACAAA	CCGGCGAGATTACCAGGACAACAAACTCGAGTTTGTTGTCCTGGTAATCTCGTTTTTTG	NM_025437.2-415s1c1	CDS	NM_025437	10090	66235	Eif1ax	eukaryotic translation initiation factor 1A, X-linked	NM_025437.4	noAltMouse	noHumanHit	AAAGCTCCCATAGTGGCTGTGGCTGGATTTGTCCTGGTAATCTCGtCCTGTTTAAGCTTCAGTGGAGGaCGTGATATCCAGGACATTTCTGGAGGCAGCTGATGGTCCGCCGCC	aaagctcccatagtggctgtggctggatttgtcctggtaatctcgtcctgtttaagcttcagtggaggacg	ggcggcggaccatcagctgcctccagaaatgtcctggatatcacgtcctccactgaagcttaaacaggacg
TRCN0000177673|TRCN0000292590	CGGAAGATTGTCCTTCAAGTT	CCGGCGGAAGATTGTCCTTCAAGTTCTCGAGAACTTGAAGGACAATCTTCCGTTTTTTG	NM_025437.2-638s1c1	3UTR	NM_025437	10090	66235	Eif1ax	eukaryotic translation initiation factor 1A, X-linked	NM_025437.4	noAltMouse	noHumanHit	AAAGCTCCCATAGTGGCTGTGGCTGGATTGAAGGACAATCTTCCGtCCTGTTTAAGCTTCAGTGGAGGaCGCAAGTATGTCCTTCTTTCTGGAGGCAGCTGATGGTCCGCCGCC	aaagctcccatagtggctgtggctggattgaaggacaatcttccgtcctgtttaagcttcagtggaggacg	ggcggcggaccatcagctgcctccagaaagaaggacatacttgcgtcctccactgaagcttaaacaggacg
TRCN0000178420|TRCN0000292592	GATACATTTGGTCCTGGAGAT	CCGGGATACATTTGGTCCTGGAGATCTCGAGATCTCCAGGACCAAATGTATCTTTTTTG	NM_025437.2-526s1c1	CDS	NM_025437	10090	66235	Eif1ax	eukaryotic translation initiation factor 1A, X-linked	NM_025437.4	noAltMouse	NM_001412.3 (LOC:1964)	AAAGCTCCCATAGTGGCTGTGGCTGGATCCAGGACCAAATGTATCtCCTGTTTAAGCTTCAGTGGAGGaGAAACAAATGGTCCTGCTTCTGGAGGCAGCTGATGGTCCGCCGCC	aaagctcccatagtggctgtggctggatccaggaccaaatgtatctcctgtttaagcttcagtggaggaga	ggcggcggaccatcagctgcctccagaagcaggaccatttgtttctcctccactgaagcttaaacaggaga
TRCN0000180426	GACAGCAACCTTCATTCGTAT	CCGGGACAGCAACCTTCATTCGTATCTCGAGATACGAATGAAGGTTGCTGTCTTTTTTG	NM_173416.1-651s1c1	CDS	NM_173416	10090	238037	BC068281	cDNA sequence BC068281	NM_173416.3,NM_001170858.1	noAltMouse	noHumanHit	AAAGCTCCCATAGTGGCTGTGGCTGGATGAATGAAGGTTGCTGTCtCCTGTTTAAGCTTCAGTGGAGGaGAGAGCTTCCTTCATTGTTCTGGAGGCAGCTGATGGTCCGCCGCC	aaagctcccatagtggctgtggctggatgaatgaaggttgctgtctcctgtttaagcttcagtggaggaga	ggcggcggaccatcagctgcctccagaacaatgaaggaagctctctcctccactgaagcttaaacaggaga
TRCN0000180692	GCTCCATATGTTCACCTCATT	CCGGGCTCCATATGTTCACCTCATTCTCGAGAATGAGGTGAACATATGGAGCTTTTTTG	NM_173416.1-1896s1c1	CDS	NM_173416	10090	238037	BC068281	cDNA sequence BC068281	noHits	noAltMouse	noHumanHit	AAAGCTCCCATAGTGGCTGTGGCTGGATAGGTGAACATATGGAGCtCCTGTTTAAGCTTCAGTGGAGGaGCACCAATTGTTCACCATTCTGGAGGCAGCTGATGGTCCGCCGCC	aaagctcccatagtggctgtggctggataggtgaacatatggagctcctgtttaagcttcagtggaggagc	ggcggcggaccatcagctgcctccagaatggtgaacaattggtgctcctccactgaagcttaaacaggagc
TRCN0000181143	CAAGCTGAACAGAGTTCTCTT	CCGGCAAGCTGAACAGAGTTCTCTTCTCGAGAAGAGAACTCTGTTCAGCTTGTTTTTTG	NM_173416.1-981s1c1	CDS	NM_173416	10090	238037	BC068281	cDNA sequence BC068281	NM_173416.3,NM_001170858.1	noAltMouse	noHumanHit	AAAGCTCCCATAGTGGCTGTGGCTGGATGAACTCTGTTCAGCTTGtCCTGTTTAAGCTTCAGTGGAGGaCATGCTCTACAGAGTTGTTCTGGAGGCAGCTGATGGTCCGCCGCC	aaagctcccatagtggctgtggctggatgaactctgttcagcttgtcctgtttaagcttcagtggaggaca	ggcggcggaccatcagctgcctccagaacaactctgtagagcatgtcctccactgaagcttaaacaggaca
TRCN0000180145	CGTGTCATTGGAAGGTTTGAA	CCGGCGTGTCATTGGAAGGTTTGAACTCGAGTTCAAACCTTCCAATGACACGTTTTTTG	NM_173416.1-279s1c1	CDS	NM_173416	10090	238037	BC068281	cDNA sequence BC068281	NM_173416.3,NM_001170858.1	noAltMouse	noHumanHit	AAAGCTCCCATAGTGGCTGTGGCTGGATAACCTTCCAATGACACGtCCTGTTTAAGCTTCAGTGGAGGaCGAGTCTATGGAAGGTATTCTGGAGGCAGCTGATGGTCCGCCGCC	aaagctcccatagtggctgtggctggataaccttccaatgacacgtcctgtttaagcttcagtggaggacg	ggcggcggaccatcagctgcctccagaataccttccatagactcgtcctccactgaagcttaaacaggacg
TRCN0000175391|TRCN0000328346	CGAGGTTATCCACTAGAAGAT	CCGGCGAGGTTATCCACTAGAAGATCTCGAGATCTTCTAGTGGATAACCTCGTTTTTTG	NM_010269.1-733s1c1	CDS	NM_010269	10090	14547	Gdap2	ganglioside-induced differentiation-associated-protein 2	NM_010269.2	noAltMouse	noHumanHit	AAAGCTCCCATAGTGGCTGTGGCTGGATTCTAGTGGATAACCTCGtCCTGTTTAAGCTTCAGTGGAGGaCGTGGTATTCCACTAGTTTCTGGAGGCAGCTGATGGTCCGCCGCC	aaagctcccatagtggctgtggctggattctagtggataacctcgtcctgtttaagcttcagtggaggacg	ggcggcggaccatcagctgcctccagaaactagtggaataccacgtcctccactgaagcttaaacaggacg
TRCN0000175748|TRCN0000328478	GCGGCAAATTAGAATCAGTGA	CCGGGCGGCAAATTAGAATCAGTGACTCGAGTCACTGATTCTAATTTGCCGCTTTTTTG	NM_010269.1-969s1c1	CDS	NM_010269	10090	14547	Gdap2	ganglioside-induced differentiation-associated-protein 2	NM_010269.2	noAltMouse	noHumanHit	AAAGCTCCCATAGTGGCTGTGGCTGGATTGATTCTAATTTGCCGCtCCTGTTTAAGCTTCAGTGGAGGaGCCGCATTTTAGAATCTTTCTGGAGGCAGCTGATGGTCCGCCGCC	aaagctcccatagtggctgtggctggattgattctaatttgccgctcctgtttaagcttcagtggaggagc	ggcggcggaccatcagctgcctccagaaagattctaaaatgcggctcctccactgaagcttaaacaggagc
TRCN0000175778|TRCN0000328345	GACTCGTACGAAGATGAAGTA	CCGGGACTCGTACGAAGATGAAGTACTCGAGTACTTCATCTTCGTACGAGTCTTTTTTG	NM_010269.1-274s1c1	CDS	NM_010269	10090	14547	Gdap2	ganglioside-induced differentiation-associated-protein 2	NM_010269.2	noAltMouse	noHumanHit	AAAGCTCCCATAGTGGCTGTGGCTGGATTCATCTTCGTACGAGTCtCCTGTTTAAGCTTCAGTGGAGGaGAGTCGATCGAAGATGTTTCTGGAGGCAGCTGATGGTCCGCCGCC	aaagctcccatagtggctgtggctggattcatcttcgtacgagtctcctgtttaagcttcagtggaggaga	ggcggcggaccatcagctgcctccagaaacatcttcgatcgactctcctccactgaagcttaaacaggaga
TRCN0000173399|TRCN0000328274	GCTCGGTTCATCATTCACACA	CCGGGCTCGGTTCATCATTCACACACTCGAGTGTGTGAATGATGAACCGAGCTTTTTTG	NM_010269.1-577s1c1	CDS	NM_010269	10090	14547	Gdap2	ganglioside-induced differentiation-associated-protein 2	NM_010269.2	noAltMouse	noHumanHit	AAAGCTCCCATAGTGGCTGTGGCTGGATTGAATGATGAACCGAGCtCCTGTTTAAGCTTCAGTGGAGGaGCACGGAACATCATTCTTTCTGGAGGCAGCTGATGGTCCGCCGCC	aaagctcccatagtggctgtggctggattgaatgatgaaccgagctcctgtttaagcttcagtggaggagc	ggcggcggaccatcagctgcctccagaaagaatgatgttccgtgctcctccactgaagcttaaacaggagc
TRCN0000177560	CGTACGAATTAAAGGTTGTAA	CCGGCGTACGAATTAAAGGTTGTAACTCGAGTTACAACCTTTAATTCGTACGTTTTTTG	NM_028300.1-996s1c1	CDS	NM_028300	10090	72614	Pih1d2	PIH1 domain containing 2	NM_028300.2	noAltMouse	noHumanHit	AAAGCTCCCATAGTGGCTGTGGCTGGATAACCTTTAATTCGTACGtCCTGTTTAAGCTTCAGTGGAGGaCGAACGTTTTAAAGGTATTCTGGAGGCAGCTGATGGTCCGCCGCC	aaagctcccatagtggctgtggctggataacctttaattcgtacgtcctgtttaagcttcagtggaggacg	ggcggcggaccatcagctgcctccagaatacctttaaaacgttcgtcctccactgaagcttaaacaggacg
TRCN0000178531	GTAAAGGATCGGAACGAGAAA	CCGGGTAAAGGATCGGAACGAGAAACTCGAGTTTCTCGTTCCGATCCTTTACTTTTTTG	NM_028300.1-1013s1c1	CDS	NM_028300	10090	72614	Pih1d2	PIH1 domain containing 2	NM_028300.2	noAltMouse	noHumanHit	AAAGCTCCCATAGTGGCTGTGGCTGGATTCGTTCCGATCCTTTACtCCTGTTTAAGCTTCAGTGGAGGaGTTAAGCTTCGGAACGTTTCTGGAGGCAGCTGATGGTCCGCCGCC	aaagctcccatagtggctgtggctggattcgttccgatcctttactcctgtttaagcttcagtggaggagt	ggcggcggaccatcagctgcctccagaaacgttccgaagcttaactcctccactgaagcttaaacaggagt
TRCN0000177442	CATACAGACCAAGATCCTAAA	CCGGCATACAGACCAAGATCCTAAACTCGAGTTTAGGATCTTGGTCTGTATGTTTTTTG	NM_028300.1-454s1c1	CDS	NM_028300	10090	72614	Pih1d2	PIH1 domain containing 2	NM_028300.2	noAltMouse	noHumanHit	AAAGCTCCCATAGTGGCTGTGGCTGGATGGATCTTGGTCTGTATGtCCTGTTTAAGCTTCAGTGGAGGaCAAACACTCCAAGATCGTTCTGGAGGCAGCTGATGGTCCGCCGCC	aaagctcccatagtggctgtggctggatggatcttggtctgtatgtcctgtttaagcttcagtggaggaca	ggcggcggaccatcagctgcctccagaacgatcttggagtgtttgtcctccactgaagcttaaacaggaca
TRCN0000176935	GAAAGTCTGATGGGCATTAAA	CCGGGAAAGTCTGATGGGCATTAAACTCGAGTTTAATGCCCATCAGACTTTCTTTTTTG	NM_028300.1-785s1c1	CDS	NM_028300	10090	72614	Pih1d2	PIH1 domain containing 2	NM_028300.2	noAltMouse	noHumanHit	AAAGCTCCCATAGTGGCTGTGGCTGGATATGCCCATCAGACTTTCtCCTGTTTAAGCTTCAGTGGAGGaGATAGTGAGATGGGCAATTCTGGAGGCAGCTGATGGTCCGCCGCC	aaagctcccatagtggctgtggctggatatgcccatcagactttctcctgtttaagcttcagtggaggaga	ggcggcggaccatcagctgcctccagaattgcccatctcactatctcctccactgaagcttaaacaggaga
TRCN0000177771	CTGAGGCATCAGATGCTTATA	CCGGCTGAGGCATCAGATGCTTATACTCGAGTATAAGCATCTGATGCCTCAGTTTTTTG	NM_028300.1-585s1c1	CDS	NM_028300	10090	72614	Pih1d2	PIH1 domain containing 2	NM_028300.2	noAltMouse	noHumanHit	AAAGCTCCCATAGTGGCTGTGGCTGGATAGCATCTGATGCCTCAGtCCTGTTTAAGCTTCAGTGGAGGaCTCAGGGTTCAGATGCATTCTGGAGGCAGCTGATGGTCCGCCGCC	aaagctcccatagtggctgtggctggatagcatctgatgcctcagtcctgtttaagcttcagtggaggact	ggcggcggaccatcagctgcctccagaatgcatctgaaccctgagtcctccactgaagcttaaacaggact
TRCN0000176600	CCAGAAGGAATGATTTCATTT	CCGGCCAGAAGGAATGATTTCATTTCTCGAGAAATGAAATCATTCCTTCTGGTTTTTTG	NM_029115.1-416s1c1	CDS	NM_029115	10090	74895	4930455F23Rik	RIKEN cDNA 4930455F23 gene	NM_029115.3	noAltMouse	noHumanHit	AAAGCTCCCATAGTGGCTGTGGCTGGATGAAATCATTCCTTCTGGtCCTGTTTAAGCTTCAGTGGAGGaCCTGAACCAATGATTTGTTCTGGAGGCAGCTGATGGTCCGCCGCC	aaagctcccatagtggctgtggctggatgaaatcattccttctggtcctgtttaagcttcagtggaggacc	ggcggcggaccatcagctgcctccagaacaaatcattggttcaggtcctccactgaagcttaaacaggacc
TRCN0000178022	GCAAAGCAGATCGAAGACATT	CCGGGCAAAGCAGATCGAAGACATTCTCGAGAATGTCTTCGATCTGCTTTGCTTTTTTG	NM_029115.1-1366s1c1	CDS	NM_029115	10090	74895	4930455F23Rik	RIKEN cDNA 4930455F23 gene	noHits	noAltMouse	noHumanHit	AAAGCTCCCATAGTGGCTGTGGCTGGATTCTTCGATCTGCTTTGCtCCTGTTTAAGCTTCAGTGGAGGaGCTAAGGTGATCGAAGTTTCTGGAGGCAGCTGATGGTCCGCCGCC	aaagctcccatagtggctgtggctggattcttcgatctgctttgctcctgtttaagcttcagtggaggagc	ggcggcggaccatcagctgcctccagaaacttcgatcaccttagctcctccactgaagcttaaacaggagc
TRCN0000177474	GAAGACAGAAGAACTCAGAAA	CCGGGAAGACAGAAGAACTCAGAAACTCGAGTTTCTGAGTTCTTCTGTCTTCTTTTTTG	NM_029115.1-1470s1c1	CDS	NM_029115	10090	74895	4930455F23Rik	RIKEN cDNA 4930455F23 gene	NM_029115.3	noAltMouse	noHumanHit	AAAGCTCCCATAGTGGCTGTGGCTGGATTGAGTTCTTCTGTCTTCtCCTGTTTAAGCTTCAGTGGAGGaGATGACTCAAGAACTCTTTCTGGAGGCAGCTGATGGTCCGCCGCC	aaagctcccatagtggctgtggctggattgagttcttctgtcttctcctgtttaagcttcagtggaggaga	ggcggcggaccatcagctgcctccagaaagagttcttgagtcatctcctccactgaagcttaaacaggaga
TRCN0000177179	GATACTTGTAAAGCTCTCTTA	CCGGGATACTTGTAAAGCTCTCTTACTCGAGTAAGAGAGCTTTACAAGTATCTTTTTTG	NM_029115.1-691s1c1	CDS	NM_029115	10090	74895	4930455F23Rik	RIKEN cDNA 4930455F23 gene	NM_029115.3	noAltMouse	noHumanHit	AAAGCTCCCATAGTGGCTGTGGCTGGATAGAGCTTTACAAGTATCtCCTGTTTAAGCTTCAGTGGAGGaGAAACTACTAAAGCTCATTCTGGAGGCAGCTGATGGTCCGCCGCC	aaagctcccatagtggctgtggctggatagagctttacaagtatctcctgtttaagcttcagtggaggaga	ggcggcggaccatcagctgcctccagaatgagctttagtagtttctcctccactgaagcttaaacaggaga
TRCN0000176674	CCTCACCTGTAAAGTCTAAAT	CCGGCCTCACCTGTAAAGTCTAAATCTCGAGATTTAGACTTTACAGGTGAGGTTTTTTG	NM_175151.2-979s1c1	3UTR	NM_175151	10090	69694	Tatdn1	TatD DNase domain containing 1	NM_175151.4	noAltMouse	noHumanHit	AAAGCTCCCATAGTGGCTGTGGCTGGATAGACTTTACAGGTGAGGtCCTGTTTAAGCTTCAGTGGAGGaCCACACGAGTAAAGTCATTCTGGAGGCAGCTGATGGTCCGCCGCC	aaagctcccatagtggctgtggctggatagactttacaggtgaggtcctgtttaagcttcagtggaggacc	ggcggcggaccatcagctgcctccagaatgactttactcgtgtggtcctccactgaagcttaaacaggacc
TRCN0000177546	CCAACCTTTCAATAGCAAGAA	CCGGCCAACCTTTCAATAGCAAGAACTCGAGTTCTTGCTATTGAAAGGTTGGTTTTTTG	NM_175151.2-1201s1c1	3UTR	NM_175151	10090	69694	Tatdn1	TatD DNase domain containing 1	NM_175151.4	noAltMouse	noHumanHit	AAAGCTCCCATAGTGGCTGTGGCTGGATTGCTATTGAAAGGTTGGtCCTGTTTAAGCTTCAGTGGAGGaCCTACCAATCAATAGCTTTCTGGAGGCAGCTGATGGTCCGCCGCC	aaagctcccatagtggctgtggctggattgctattgaaaggttggtcctgtttaagcttcagtggaggacc	ggcggcggaccatcagctgcctccagaaagctattgattggtaggtcctccactgaagcttaaacaggacc
TRCN0000176708	CTGTCAGAACAAACACAATTA	CCGGCTGTCAGAACAAACACAATTACTCGAGTAATTGTGTTTGTTCTGACAGTTTTTTG	NM_175151.2-443s1c1	CDS	NM_175151	10090	69694	Tatdn1	TatD DNase domain containing 1	NM_175151.4	noAltMouse	noHumanHit	AAAGCTCCCATAGTGGCTGTGGCTGGATTGTGTTTGTTCTGACAGtCCTGTTTAAGCTTCAGTGGAGGaCTCTCACTACAAACACTTTCTGGAGGCAGCTGATGGTCCGCCGCC	aaagctcccatagtggctgtggctggattgtgtttgttctgacagtcctgtttaagcttcagtggaggact	ggcggcggaccatcagctgcctccagaaagtgtttgtagtgagagtcctccactgaagcttaaacaggact
TRCN0000177103	CATCAAGATGACTTACAAGAT	CCGGCATCAAGATGACTTACAAGATCTCGAGATCTTGTAAGTCATCTTGATGTTTTTTG	NM_175151.2-113s1c1	CDS	NM_175151	10090	69694	Tatdn1	TatD DNase domain containing 1	NM_175151.4	noAltMouse	noHumanHit	AAAGCTCCCATAGTGGCTGTGGCTGGATTGTAAGTCATCTTGATGtCCTGTTTAAGCTTCAGTGGAGGaCAACAACTTGACTTACTTTCTGGAGGCAGCTGATGGTCCGCCGCC	aaagctcccatagtggctgtggctggattgtaagtcatcttgatgtcctgtttaagcttcagtggaggaca	ggcggcggaccatcagctgcctccagaaagtaagtcaagttgttgtcctccactgaagcttaaacaggaca
TRCN0000178714	CATCAACCTGACAGATCCTAT	CCGGCATCAACCTGACAGATCCTATCTCGAGATAGGATCTGTCAGGTTGATGTTTTTTG	NM_175151.2-61s1c1	CDS	NM_175151	10090	69694	Tatdn1	TatD DNase domain containing 1	NM_175151.4	noAltMouse	noHumanHit	AAAGCTCCCATAGTGGCTGTGGCTGGATGATCTGTCAGGTTGATGtCCTGTTTAAGCTTCAGTGGAGGaCAACAAGGTGACAGATGTTCTGGAGGCAGCTGATGGTCCGCCGCC	aaagctcccatagtggctgtggctggatgatctgtcaggttgatgtcctgtttaagcttcagtggaggaca	ggcggcggaccatcagctgcctccagaacatctgtcaccttgttgtcctccactgaagcttaaacaggaca
TRCN0000178028	GCTAGAAGAAAGATGCGTGTT	CCGGGCTAGAAGAAAGATGCGTGTTCTCGAGAACACGCATCTTTCTTCTAGCTTTTTTG	NM_134029.1-921s1c1	3UTR	NM_134029	10090	103850	Nt5m	5',3'-nucleotidase, mitochondrial	NM_134029.2	noAltMouse	noHumanHit	AAAGCTCCCATAGTGGCTGTGGCTGGATCGCATCTTTCTTCTAGCtCCTGTTTAAGCTTCAGTGGAGGaGCAAGATCAAAGATGCCTTCTGGAGGCAGCTGATGGTCCGCCGCC	aaagctcccatagtggctgtggctggatcgcatctttcttctagctcctgtttaagcttcagtggaggagc	ggcggcggaccatcagctgcctccagaaggcatctttgatcttgctcctccactgaagcttaaacaggagc
TRCN0000178484	GCCAATCTACAGAACACTGAT	CCGGGCCAATCTACAGAACACTGATCTCGAGATCAGTGTTCTGTAGATTGGCTTTTTTG	NM_134029.1-388s1c1	CDS	NM_134029	10090	103850	Nt5m	5',3'-nucleotidase, mitochondrial	NM_134029.2	noAltMouse	noHumanHit	AAAGCTCCCATAGTGGCTGTGGCTGGATGTGTTCTGTAGATTGGCtCCTGTTTAAGCTTCAGTGGAGGaGCGAATGAACAGAACAGTTCTGGAGGCAGCTGATGGTCCGCCGCC	aaagctcccatagtggctgtggctggatgtgttctgtagattggctcctgtttaagcttcagtggaggagc	ggcggcggaccatcagctgcctccagaactgttctgttcattcgctcctccactgaagcttaaacaggagc
TRCN0000178670	CCAGTGAACACTTTGGTCAAA	CCGGCCAGTGAACACTTTGGTCAAACTCGAGTTTGACCAAAGTGTTCACTGGTTTTTTG	NM_134029.1-833s1c1	3UTR	NM_134029	10090	103850	Nt5m	5',3'-nucleotidase, mitochondrial	NM_134029.2	noAltMouse	noHumanHit	AAAGCTCCCATAGTGGCTGTGGCTGGATACCAAAGTGTTCACTGGtCCTGTTTAAGCTTCAGTGGAGGaCCTGTGTTCACTTTGGATTCTGGAGGCAGCTGATGGTCCGCCGCC	aaagctcccatagtggctgtggctggataccaaagtgttcactggtcctgtttaagcttcagtggaggacc	ggcggcggaccatcagctgcctccagaatccaaagtgaacacaggtcctccactgaagcttaaacaggacc
TRCN0000178274	GATTGTGTTGACCAGAGACAA	CCGGGATTGTGTTGACCAGAGACAACTCGAGTTGTCTCTGGTCAACACAATCTTTTTTG	NM_134029.1-507s1c1	CDS	NM_134029	10090	103850	Nt5m	5',3'-nucleotidase, mitochondrial	NM_134029.2	noAltMouse	noHumanHit	AAAGCTCCCATAGTGGCTGTGGCTGGATCTCTGGTCAACACAATCtCCTGTTTAAGCTTCAGTGGAGGaGAATGTCATGACCAGACTTCTGGAGGCAGCTGATGGTCCGCCGCC	aaagctcccatagtggctgtggctggatctctggtcaacacaatctcctgtttaagcttcagtggaggaga	ggcggcggaccatcagctgcctccagaagtctggtcatgacattctcctccactgaagcttaaacaggaga
TRCN0000178708	CCCATCAAGATGTTCAAGTAC	CCGGCCCATCAAGATGTTCAAGTACCTCGAGGTACTTGAACATCTTGATGGGTTTTTTG	NM_134029.1-427s1c1	CDS	NM_134029	10090	103850	Nt5m	5',3'-nucleotidase, mitochondrial	NM_134029.2	noAltMouse	NM_020201.3 (LOC:56953)	AAAGCTCCCATAGTGGCTGTGGCTGGATTTGAACATCTTGATGGGtCCTGTTTAAGCTTCAGTGGAGGaCCGATCTTGATGTTCATTTCTGGAGGCAGCTGATGGTCCGCCGCC	aaagctcccatagtggctgtggctggatttgaacatcttgatgggtcctgtttaagcttcagtggaggacc	ggcggcggaccatcagctgcctccagaaatgaacatcaagatcggtcctccactgaagcttaaacaggacc
TRCN0000175376|TRCN0000319953	CCCTAGACTCTTAACAGCTTT	CCGGCCCTAGACTCTTAACAGCTTTCTCGAGAAAGCTGTTAAGAGTCTAGGGTTTTTTG	NM_134054.1-784s1c1	3UTR	NM_134054	10090	104725	1110002B05Rik	RIKEN cDNA 1110002B05 gene	NM_134054.2	noAltMouse	noHumanHit	AAAGCTCCCATAGTGGCTGTGGCTGGATCTGTTAAGAGTCTAGGGtCCTGTTTAAGCTTCAGTGGAGGaCCGTAGTGTCTTAACACTTCTGGAGGCAGCTGATGGTCCGCCGCC	aaagctcccatagtggctgtggctggatctgttaagagtctagggtcctgtttaagcttcagtggaggacc	ggcggcggaccatcagctgcctccagaagtgttaagacactacggtcctccactgaagcttaaacaggacc
TRCN0000174377|TRCN0000320029	CCTTTGTGACTGTTTCAATAT	CCGGCCTTTGTGACTGTTTCAATATCTCGAGATATTGAAACAGTCACAAAGGTTTTTTG	NM_134054.1-508s1c1	3UTR	NM_134054	10090	104725	1110002B05Rik	RIKEN cDNA 1110002B05 gene	NM_134054.2	noAltMouse	NM_138288.3 (LOC:171546)	AAAGCTCCCATAGTGGCTGTGGCTGGATTGAAACAGTCACAAAGGtCCTGTTTAAGCTTCAGTGGAGGaCCATTGACACTGTTTCTTTCTGGAGGCAGCTGATGGTCCGCCGCC	aaagctcccatagtggctgtggctggattgaaacagtcacaaaggtcctgtttaagcttcagtggaggacc	ggcggcggaccatcagctgcctccagaaagaaacagtgtcaatggtcctccactgaagcttaaacaggacc
TRCN0000175927|TRCN0000320026	GTGTTCAATTCGATGCTGGTT	CCGGGTGTTCAATTCGATGCTGGTTCTCGAGAACCAGCATCGAATTGAACACTTTTTTG	NM_134054.1-121s1c1	CDS	NM_134054	10090	104725	1110002B05Rik	RIKEN cDNA 1110002B05 gene	NM_134054.2	noAltMouse	noHumanHit	AAAGCTCCCATAGTGGCTGTGGCTGGATAGCATCGAATTGAACACtCCTGTTTAAGCTTCAGTGGAGGaGTCTTCTTTTCGATGCATTCTGGAGGCAGCTGATGGTCCGCCGCC	aaagctcccatagtggctgtggctggatagcatcgaattgaacactcctgtttaagcttcagtggaggagt	ggcggcggaccatcagctgcctccagaatgcatcgaaaagaagactcctccactgaagcttaaacaggagt
TRCN0000175126|TRCN0000320027	CATCATGGCTATTCTGCATTA	CCGGCATCATGGCTATTCTGCATTACTCGAGTAATGCAGAATAGCCATGATGTTTTTTG	NM_134054.1-192s1c1	CDS	NM_134054	10090	104725	1110002B05Rik	RIKEN cDNA 1110002B05 gene	NM_134054.2	noAltMouse	noHumanHit	AAAGCTCCCATAGTGGCTGTGGCTGGATGCAGAATAGCCATGATGtCCTGTTTAAGCTTCAGTGGAGGaCAACATCCCTATTCTGGTTCTGGAGGCAGCTGATGGTCCGCCGCC	aaagctcccatagtggctgtggctggatgcagaatagccatgatgtcctgtttaagcttcagtggaggaca	ggcggcggaccatcagctgcctccagaaccagaatagggatgttgtcctccactgaagcttaaacaggaca
TRCN0000176265	CACATCATGGCTATTCTGCAT	CCGGCACATCATGGCTATTCTGCATCTCGAGATGCAGAATAGCCATGATGTGTTTTTTG	NM_134054.1-190s1c1	CDS	NM_134054	10090	104725	1110002B05Rik	RIKEN cDNA 1110002B05 gene	NM_134054.2	noAltMouse	noHumanHit	AAAGCTCCCATAGTGGCTGTGGCTGGATAGAATAGCCATGATGTGtCCTGTTTAAGCTTCAGTGGAGGaCAGATCTAGGCTATTCATTCTGGAGGCAGCTGATGGTCCGCCGCC	aaagctcccatagtggctgtggctggatagaatagccatgatgtgtcctgtttaagcttcagtggaggaca	ggcggcggaccatcagctgcctccagaatgaatagcctagatctgtcctccactgaagcttaaacaggaca
TRCN0000175440	CTGCGTCTGAGAAACCTTAAA	CCGGCTGCGTCTGAGAAACCTTAAACTCGAGTTTAAGGTTTCTCAGACGCAGTTTTTTG	NM_138602.1-432s1c1	CDS	NM_138602	10090	54637	Praf2	PRA1 domain family 2	NM_138602.4	noAltMouse	noHumanHit	AAAGCTCCCATAGTGGCTGTGGCTGGATAGGTTTCTCAGACGCAGtCCTGTTTAAGCTTCAGTGGAGGaCTCCGTGAGAGAAACCATTCTGGAGGCAGCTGATGGTCCGCCGCC	aaagctcccatagtggctgtggctggataggtttctcagacgcagtcctgtttaagcttcagtggaggact	ggcggcggaccatcagctgcctccagaatggtttctctcacggagtcctccactgaagcttaaacaggact
TRCN0000173824|TRCN0000350142	CACTGCGTCTGAGAAACCTTA	CCGGCACTGCGTCTGAGAAACCTTACTCGAGTAAGGTTTCTCAGACGCAGTGTTTTTTG	NM_138602.1-430s1c1	CDS	NM_138602	10090	54637	Praf2	PRA1 domain family 2	NM_138602.4	noAltMouse	noHumanHit	AAAGCTCCCATAGTGGCTGTGGCTGGATGTTTCTCAGACGCAGTGtCCTGTTTAAGCTTCAGTGGAGGaCAGTGCCACTGAGAAAGTTCTGGAGGCAGCTGATGGTCCGCCGCC	aaagctcccatagtggctgtggctggatgtttctcagacgcagtgtcctgtttaagcttcagtggaggaca	ggcggcggaccatcagctgcctccagaactttctcagtggcactgtcctccactgaagcttaaacaggaca
TRCN0000174382|TRCN0000320033	CAAGATTGAGAACAAGATCGA	CCGGCAAGATTGAGAACAAGATCGACTCGAGTCGATCTTGTTCTCAATCTTGTTTTTTG	NM_138602.1-455s1c1	CDS	NM_138602	10090	54637	Praf2	PRA1 domain family 2	NM_138602.4	noAltMouse	NM_007213.1 (LOC:11230)	AAAGCTCCCATAGTGGCTGTGGCTGGATTCTTGTTCTCAATCTTGtCCTGTTTAAGCTTCAGTGGAGGaCATGATACAGAACAAGTTTCTGGAGGCAGCTGATGGTCCGCCGCC	aaagctcccatagtggctgtggctggattcttgttctcaatcttgtcctgtttaagcttcagtggaggaca	ggcggcggaccatcagctgcctccagaaacttgttctgtatcatgtcctccactgaagcttaaacaggaca
TRCN0000176420|TRCN0000320032	CTTGCCATTAGCCTCTTCATT	CCGGCTTGCCATTAGCCTCTTCATTCTCGAGAATGAAGAGGCTAATGGCAAGTTTTTTG	NM_138602.1-333s1c1	CDS	NM_138602	10090	54637	Praf2	PRA1 domain family 2	NM_138602.4	noAltMouse	noHumanHit	AAAGCTCCCATAGTGGCTGTGGCTGGATAAGAGGCTAATGGCAAGtCCTGTTTAAGCTTCAGTGGAGGaCTAGCCTATAGCCTCTATTCTGGAGGCAGCTGATGGTCCGCCGCC	aaagctcccatagtggctgtggctggataagaggctaatggcaagtcctgtttaagcttcagtggaggact	ggcggcggaccatcagctgcctccagaatagaggctataggctagtcctccactgaagcttaaacaggact
TRCN0000173785|TRCN0000320030	CTCTGCTTTGGCATCAGTCTT	CCGGCTCTGCTTTGGCATCAGTCTTCTCGAGAAGACTGATGCCAAAGCAGAGTTTTTTG	NM_138602.1-162s1c1	CDS	NM_138602	10090	54637	Praf2	PRA1 domain family 2	NM_138602.4	noAltMouse	noHumanHit	AAAGCTCCCATAGTGGCTGTGGCTGGATCTGATGCCAAAGCAGAGtCCTGTTTAAGCTTCAGTGGAGGaCTGTGCAATGGCATCACTTCTGGAGGCAGCTGATGGTCCGCCGCC	aaagctcccatagtggctgtggctggatctgatgccaaagcagagtcctgtttaagcttcagtggaggact	ggcggcggaccatcagctgcctccagaagtgatgccattgcacagtcctccactgaagcttaaacaggact
TRCN0000176930	GATGGCCTTCTTAACTACTTA	CCGGGATGGCCTTCTTAACTACTTACTCGAGTAAGTAGTTAAGAAGGCCATCTTTTTTG	NM_026336.1-613s1c1	CDS	NM_026336	10090	67719	2310057J18Rik	RIKEN cDNA 2310057J18 gene	NM_026336.3	noAltMouse	noHumanHit	AAAGCTCCCATAGTGGCTGTGGCTGGATTAGTTAAGAAGGCCATCtCCTGTTTAAGCTTCAGTGGAGGaGAAGGCGATCTTAACTTTTCTGGAGGCAGCTGATGGTCCGCCGCC	aaagctcccatagtggctgtggctggattagttaagaaggccatctcctgtttaagcttcagtggaggaga	ggcggcggaccatcagctgcctccagaaaagttaagatcgccttctcctccactgaagcttaaacaggaga
TRCN0000178444	GCAGTTGAGTGACTACATGAT	CCGGGCAGTTGAGTGACTACATGATCTCGAGATCATGTAGTCACTCAACTGCTTTTTTG	NM_026336.1-126s1c1	CDS	NM_026336	10090	67719	2310057J18Rik	RIKEN cDNA 2310057J18 gene	NM_026336.3	noAltMouse	noHumanHit	AAAGCTCCCATAGTGGCTGTGGCTGGATTGTAGTCACTCAACTGCtCCTGTTTAAGCTTCAGTGGAGGaGCTGTTCTGTGACTACTTTCTGGAGGCAGCTGATGGTCCGCCGCC	aaagctcccatagtggctgtggctggattgtagtcactcaactgctcctgtttaagcttcagtggaggagc	ggcggcggaccatcagctgcctccagaaagtagtcacagaacagctcctccactgaagcttaaacaggagc
TRCN0000176894	GCTATTGCTGTGAACTATTTA	CCGGGCTATTGCTGTGAACTATTTACTCGAGTAAATAGTTCACAGCAATAGCTTTTTTG	NM_026336.1-733s1c1	CDS	NM_026336	10090	67719	2310057J18Rik	RIKEN cDNA 2310057J18 gene	NM_026336.3	noAltMouse	noHumanHit	AAAGCTCCCATAGTGGCTGTGGCTGGATTAGTTCACAGCAATAGCtCCTGTTTAAGCTTCAGTGGAGGaGCAATTCGTGTGAACTTTTCTGGAGGCAGCTGATGGTCCGCCGCC	aaagctcccatagtggctgtggctggattagttcacagcaatagctcctgtttaagcttcagtggaggagc	ggcggcggaccatcagctgcctccagaaaagttcacacgaattgctcctccactgaagcttaaacaggagc
TRCN0000176970	GACTGTGGCAATGAACTTAAT	CCGGGACTGTGGCAATGAACTTAATCTCGAGATTAAGTTCATTGCCACAGTCTTTTTTG	NM_026336.1-343s1c1	CDS	NM_026336	10090	67719	2310057J18Rik	RIKEN cDNA 2310057J18 gene	NM_026336.3	noAltMouse	noHumanHit	AAAGCTCCCATAGTGGCTGTGGCTGGATAGTTCATTGCCACAGTCtCCTGTTTAAGCTTCAGTGGAGGaGAGTGTCCCAATGAACATTCTGGAGGCAGCTGATGGTCCGCCGCC	aaagctcccatagtggctgtggctggatagttcattgccacagtctcctgtttaagcttcagtggaggaga	ggcggcggaccatcagctgcctccagaatgttcattgggacactctcctccactgaagcttaaacaggaga
TRCN0000175925|TRCN0000276976	GCCTGAATATCAACTACAACT	CCGGGCCTGAATATCAACTACAACTCTCGAGAGTTGTAGTTGATATTCAGGCTTTTTTG	NM_029157.2-1271s1c1	CDS	NM_029157	10090	75062	Sf3a3	splicing factor 3a, subunit 3	NM_029157.3	noAltMouse	noHumanHit	AAAGCTCCCATAGTGGCTGTGGCTGGATGTAGTTGATATTCAGGCtCCTGTTTAAGCTTCAGTGGAGGaGCGTGATAATCAACTAGTTCTGGAGGCAGCTGATGGTCCGCCGCC	aaagctcccatagtggctgtggctggatgtagttgatattcaggctcctgtttaagcttcagtggaggagc	ggcggcggaccatcagctgcctccagaactagttgattatcacgctcctccactgaagcttaaacaggagc
TRCN0000173767|TRCN0000277028	CCTGTCCATCTTTGACCAGTT	CCGGCCTGTCCATCTTTGACCAGTTCTCGAGAACTGGTCAAAGATGGACAGGTTTTTTG	NM_029157.2-558s1c1	CDS	NM_029157	10090	75062	Sf3a3	splicing factor 3a, subunit 3	NM_029157.3	noAltMouse	noHumanHit	AAAGCTCCCATAGTGGCTGTGGCTGGATGGTCAAAGATGGACAGGtCCTGTTTAAGCTTCAGTGGAGGaCCAGTCGTTCTTTGACGTTCTGGAGGCAGCTGATGGTCCGCCGCC	aaagctcccatagtggctgtggctggatggtcaaagatggacaggtcctgtttaagcttcagtggaggacc	ggcggcggaccatcagctgcctccagaacgtcaaagaacgactggtcctccactgaagcttaaacaggacc
TRCN0000174376|TRCN0000276975	CCAACCAAATGTTCTTAAAGA	CCGGCCAACCAAATGTTCTTAAAGACTCGAGTCTTTAAGAACATTTGGTTGGTTTTTTG	NM_029157.2-1611s1c1	3UTR	NM_029157	10090	75062	Sf3a3	splicing factor 3a, subunit 3	NM_029157.3	noAltMouse	noHumanHit	AAAGCTCCCATAGTGGCTGTGGCTGGATTAAGAACATTTGGTTGGtCCTGTTTAAGCTTCAGTGGAGGaCCTACCTTATGTTCTTTTTCTGGAGGCAGCTGATGGTCCGCCGCC	aaagctcccatagtggctgtggctggattaagaacatttggttggtcctgtttaagcttcagtggaggacc	ggcggcggaccatcagctgcctccagaaaaagaacataaggtaggtcctccactgaagcttaaacaggacc
TRCN0000175268	CAACCAAATGTTCTTAAAGAC	CCGGCAACCAAATGTTCTTAAAGACCTCGAGGTCTTTAAGAACATTTGGTTGTTTTTTG	NM_029157.2-1612s1c1	3UTR	NM_029157	10090	75062	Sf3a3	splicing factor 3a, subunit 3	NM_029157.3	noAltMouse	noHumanHit	AAAGCTCCCATAGTGGCTGTGGCTGGATTTAAGAACATTTGGTTGtCCTGTTTAAGCTTCAGTGGAGGaCATCCATTTGTTCTTATTTCTGGAGGCAGCTGATGGTCCGCCGCC	aaagctcccatagtggctgtggctggatttaagaacatttggttgtcctgtttaagcttcagtggaggaca	ggcggcggaccatcagctgcctccagaaataagaacaaatggatgtcctccactgaagcttaaacaggaca
TRCN0000179433	CGTTATGATGTGTTCTGCTTT	CCGGCGTTATGATGTGTTCTGCTTTCTCGAGAAAGCAGAACACATCATAACGTTTTTTG	NM_178255.3-930s1c1	CDS	NM_178255	10090	67666	Hapln3	hyaluronan and proteoglycan link protein 3	NM_178255.3	noAltMouse	noHumanHit	AAAGCTCCCATAGTGGCTGTGGCTGGATCAGAACACATCATAACGtCCTGTTTAAGCTTCAGTGGAGGaCGATATCTTGTGTTCTCTTCTGGAGGCAGCTGATGGTCCGCCGCC	aaagctcccatagtggctgtggctggatcagaacacatcataacgtcctgtttaagcttcagtggaggacg	ggcggcggaccatcagctgcctccagaagagaacacaagatatcgtcctccactgaagcttaaacaggacg
TRCN0000180202	CCTGCATCGTTATGATGTGTT	CCGGCCTGCATCGTTATGATGTGTTCTCGAGAACACATCATAACGATGCAGGTTTTTTG	NM_178255.3-923s1c1	CDS	NM_178255	10090	67666	Hapln3	hyaluronan and proteoglycan link protein 3	NM_178255.3	noAltMouse	noHumanHit	AAAGCTCCCATAGTGGCTGTGGCTGGATCATCATAACGATGCAGGtCCTGTTTAAGCTTCAGTGGAGGaCCAGCAAGGTTATGATCTTCTGGAGGCAGCTGATGGTCCGCCGCC	aaagctcccatagtggctgtggctggatcatcataacgatgcaggtcctgtttaagcttcagtggaggacc	ggcggcggaccatcagctgcctccagaagatcataaccttgctggtcctccactgaagcttaaacaggacc
TRCN0000179822	CAATGGCTTCTACTATTCCAA	CCGGCAATGGCTTCTACTATTCCAACTCGAGTTGGAATAGTAGAAGCCATTGTTTTTTG	NM_178255.3-233s1c1	CDS	NM_178255	10090	67666	Hapln3	hyaluronan and proteoglycan link protein 3	NM_178255.3	noAltMouse	noHumanHit	AAAGCTCCCATAGTGGCTGTGGCTGGATAATAGTAGAAGCCATTGtCCTGTTTAAGCTTCAGTGGAGGaCATTGGGATCTACTATATTCTGGAGGCAGCTGATGGTCCGCCGCC	aaagctcccatagtggctgtggctggataatagtagaagccattgtcctgtttaagcttcagtggaggaca	ggcggcggaccatcagctgcctccagaatatagtagatcccaatgtcctccactgaagcttaaacaggaca
TRCN0000180657	CCTATTCAATGGCGTGAAGTT	CCGGCCTATTCAATGGCGTGAAGTTCTCGAGAACTTCACGCCATTGAATAGGTTTTTTG	NM_178255.3-296s1c1	CDS	NM_178255	10090	67666	Hapln3	hyaluronan and proteoglycan link protein 3	NM_178255.3	noAltMouse	noHumanHit	AAAGCTCCCATAGTGGCTGTGGCTGGATTCACGCCATTGAATAGGtCCTGTTTAAGCTTCAGTGGAGGaCCAATTGTATGGCGTGTTTCTGGAGGCAGCTGATGGTCCGCCGCC	aaagctcccatagtggctgtggctggattcacgccattgaataggtcctgtttaagcttcagtggaggacc	ggcggcggaccatcagctgcctccagaaacacgccatacaattggtcctccactgaagcttaaacaggacc
TRCN0000176107|TRCN0000297208	GCTGATGGACTGTAAAGGAAA	CCGGGCTGATGGACTGTAAAGGAAACTCGAGTTTCCTTTACAGTCCATCAGCTTTTTTG	NM_173867.1-914s1c1	CDS	NM_173867	10090	108911	Rcc2	regulator of chromosome condensation 2	NM_173867.5	noAltMouse	noHumanHit	AAAGCTCCCATAGTGGCTGTGGCTGGATCTTTACAGTCCATCAGCtCCTGTTTAAGCTTCAGTGGAGGaGCAGATCCACTGTAAACTTCTGGAGGCAGCTGATGGTCCGCCGCC	aaagctcccatagtggctgtggctggatctttacagtccatcagctcctgtttaagcttcagtggaggagc	ggcggcggaccatcagctgcctccagaagtttacagtggatctgctcctccactgaagcttaaacaggagc
TRCN0000173627|TRCN0000279049	GTGTTTGCCTTCGGAGAGAAT	CCGGGTGTTTGCCTTCGGAGAGAATCTCGAGATTCTCTCCGAAGGCAAACACTTTTTTG	NM_173867.1-780s1c1	CDS	NM_173867	10090	108911	Rcc2	regulator of chromosome condensation 2	NM_173867.5	noAltMouse	noHumanHit	AAAGCTCCCATAGTGGCTGTGGCTGGATTCTCCGAAGGCAAACACtCCTGTTTAAGCTTCAGTGGAGGaGTCTTTCGCTTCGGAGTTTCTGGAGGCAGCTGATGGTCCGCCGCC	aaagctcccatagtggctgtggctggattctccgaaggcaaacactcctgtttaagcttcagtggaggagt	ggcggcggaccatcagctgcctccagaaactccgaagcgaaagactcctccactgaagcttaaacaggagt
TRCN0000175351|TRCN0000278717	CAACTCAGATGGCAAGTTCAT	CCGGCAACTCAGATGGCAAGTTCATCTCGAGATGAACTTGCCATCTGAGTTGTTTTTTG	NM_173867.1-977s1c1	CDS	NM_173867	10090	108911	Rcc2	regulator of chromosome condensation 2	NM_173867.5	noAltMouse	noHumanHit	AAAGCTCCCATAGTGGCTGTGGCTGGATACTTGCCATCTGAGTTGtCCTGTTTAAGCTTCAGTGGAGGaCATCTCTCATGGCAAGATTCTGGAGGCAGCTGATGGTCCGCCGCC	aaagctcccatagtggctgtggctggatacttgccatctgagttgtcctgtttaagcttcagtggaggaca	ggcggcggaccatcagctgcctccagaatcttgccatgagagatgtcctccactgaagcttaaacaggaca
TRCN0000173356|TRCN0000278716	GACCAGAAGTCAGACAAGGAA	CCGGGACCAGAAGTCAGACAAGGAACTCGAGTTCCTTGTCTGACTTCTGGTCTTTTTTG	NM_173867.1-1731s1c1	3UTR	NM_173867	10090	108911	Rcc2	regulator of chromosome condensation 2	NM_173867.5	noAltMouse	noHumanHit	AAAGCTCCCATAGTGGCTGTGGCTGGATTTGTCTGACTTCTGGTCtCCTGTTTAAGCTTCAGTGGAGGaGAGCAGTTGTCAGACATTTCTGGAGGCAGCTGATGGTCCGCCGCC	aaagctcccatagtggctgtggctggatttgtctgacttctggtctcctgtttaagcttcagtggaggaga	ggcggcggaccatcagctgcctccagaaatgtctgacaactgctctcctccactgaagcttaaacaggaga
TRCN0000175326|TRCN0000297534	CTATTCACACTCCTTGGTGAT	CCGGCTATTCACACTCCTTGGTGATCTCGAGATCACCAAGGAGTGTGAATAGTTTTTTG	NM_173867.1-1589s1c1	CDS	NM_173867	10090	108911	Rcc2	regulator of chromosome condensation 2	NM_173867.5	noAltMouse	noHumanHit	AAAGCTCCCATAGTGGCTGTGGCTGGATCCAAGGAGTGTGAATAGtCCTGTTTAAGCTTCAGTGGAGGaCTTTTCTGACTCCTTGCTTCTGGAGGCAGCTGATGGTCCGCCGCC	aaagctcccatagtggctgtggctggatccaaggagtgtgaatagtcctgtttaagcttcagtggaggact	ggcggcggaccatcagctgcctccagaagcaaggagtcagaaaagtcctccactgaagcttaaacaggact
TRCN0000176803|TRCN0000277040	GATGACAAAGACAACATTCAA	CCGGGATGACAAAGACAACATTCAACTCGAGTTGAATGTTGTCTTTGTCATCTTTTTTG	NM_015807.1-464s1c1	CDS	NM_015807	10090	50773	Nt5c	5',3'-nucleotidase, cytosolic	NM_015807.1	noAltMouse	noHumanHit	AAAGCTCCCATAGTGGCTGTGGCTGGATATGTTGTCTTTGTCATCtCCTGTTTAAGCTTCAGTGGAGGaGAAGACTTAGACAACAATTCTGGAGGCAGCTGATGGTCCGCCGCC	aaagctcccatagtggctgtggctggatatgttgtctttgtcatctcctgtttaagcttcagtggaggaga	ggcggcggaccatcagctgcctccagaattgttgtctaagtcttctcctccactgaagcttaaacaggaga
TRCN0000178316|TRCN0000277041	GTTTGTGGAGCGGATTATCTT	CCGGGTTTGTGGAGCGGATTATCTTCTCGAGAAGATAATCCGCTCCACAAACTTTTTTG	NM_015807.1-403s1c1	CDS	NM_015807	10090	50773	Nt5c	5',3'-nucleotidase, cytosolic	NM_015807.1	noAltMouse	noHumanHit	AAAGCTCCCATAGTGGCTGTGGCTGGATTAATCCGCTCCACAAACtCCTGTTTAAGCTTCAGTGGAGGaGTATGTCCAGCGGATTTTTCTGGAGGCAGCTGATGGTCCGCCGCC	aaagctcccatagtggctgtggctggattaatccgctccacaaactcctgtttaagcttcagtggaggagt	ggcggcggaccatcagctgcctccagaaaaatccgctggacatactcctccactgaagcttaaacaggagt
TRCN0000176861|TRCN0000277042	GATTATCTTGACTAGGGACAA	CCGGGATTATCTTGACTAGGGACAACTCGAGTTGTCCCTAGTCAAGATAATCTTTTTTG	NM_015807.1-415s1c1	CDS	NM_015807	10090	50773	Nt5c	5',3'-nucleotidase, cytosolic	NM_015807.1	noAltMouse	noHumanHit	AAAGCTCCCATAGTGGCTGTGGCTGGATCCCTAGTCAAGATAATCtCCTGTTTAAGCTTCAGTGGAGGaGAATATGATGACTAGGCTTCTGGAGGCAGCTGATGGTCCGCCGCC	aaagctcccatagtggctgtggctggatccctagtcaagataatctcctgtttaagcttcagtggaggaga	ggcggcggaccatcagctgcctccagaagcctagtcatcatattctcctccactgaagcttaaacaggaga
TRCN0000176561	CATTGATGACAAAGACAACAT	CCGGCATTGATGACAAAGACAACATCTCGAGATGTTGTCTTTGTCATCAATGTTTTTTG	NM_015807.1-460s1c1	CDS	NM_015807	10090	50773	Nt5c	5',3'-nucleotidase, cytosolic	NM_015807.1	noAltMouse	noHumanHit	AAAGCTCCCATAGTGGCTGTGGCTGGATTGTCTTTGTCATCAATGtCCTGTTTAAGCTTCAGTGGAGGaCAATGAACACAAAGACTTTCTGGAGGCAGCTGATGGTCCGCCGCC	aaagctcccatagtggctgtggctggattgtctttgtcatcaatgtcctgtttaagcttcagtggaggaca	ggcggcggaccatcagctgcctccagaaagtctttgtgttcattgtcctccactgaagcttaaacaggaca
TRCN0000178017	GAACGAGTAGTTCCGATTCTA	CCGGGAACGAGTAGTTCCGATTCTACTCGAGTAGAATCGGAACTACTCGTTCTTTTTTG	NM_025819.2-1063s1c1	CDS	NM_025819	10090	66875	1200016B10Rik	RIKEN cDNA 1200016B10 gene	NM_025819.4	noAltMouse	noHumanHit	AAAGCTCCCATAGTGGCTGTGGCTGGATATCGGAACTACTCGTTCtCCTGTTTAAGCTTCAGTGGAGGaGATCGACAAGTTCCGAATTCTGGAGGCAGCTGATGGTCCGCCGCC	aaagctcccatagtggctgtggctggatatcggaactactcgttctcctgtttaagcttcagtggaggaga	ggcggcggaccatcagctgcctccagaattcggaacttgtcgatctcctccactgaagcttaaacaggaga
TRCN0000176891	GCACGGATGATAGAAATTTAA	CCGGGCACGGATGATAGAAATTTAACTCGAGTTAAATTTCTATCATCCGTGCTTTTTTG	NM_025819.2-1672s1c1	CDS	NM_025819	10090	66875	1200016B10Rik	RIKEN cDNA 1200016B10 gene	NM_025819.4	noAltMouse	noHumanHit	AAAGCTCCCATAGTGGCTGTGGCTGGATATTTCTATCATCCGTGCtCCTGTTTAAGCTTCAGTGGAGGaGCTCGGTAGATAGAAAATTCTGGAGGCAGCTGATGGTCCGCCGCC	aaagctcccatagtggctgtggctggatatttctatcatccgtgctcctgtttaagcttcagtggaggagc	ggcggcggaccatcagctgcctccagaattttctatctaccgagctcctccactgaagcttaaacaggagc
TRCN0000176536	CGGATCATTTGTGATCTTGAA	CCGGCGGATCATTTGTGATCTTGAACTCGAGTTCAAGATCACAAATGATCCGTTTTTTG	NM_025819.2-1890s1c1	CDS	NM_025819	10090	66875	1200016B10Rik	RIKEN cDNA 1200016B10 gene	NM_025819.4	noAltMouse	noHumanHit	AAAGCTCCCATAGTGGCTGTGGCTGGATAGATCACAAATGATCCGtCCTGTTTAAGCTTCAGTGGAGGaCGCATCTATTGTGATCATTCTGGAGGCAGCTGATGGTCCGCCGCC	aaagctcccatagtggctgtggctggatagatcacaaatgatccgtcctgtttaagcttcagtggaggacg	ggcggcggaccatcagctgcctccagaatgatcacaatagatgcgtcctccactgaagcttaaacaggacg
TRCN0000176965	GTTGTTCATCAAATGGAACTA	CCGGGTTGTTCATCAAATGGAACTACTCGAGTAGTTCCATTTGATGAACAACTTTTTTG	NM_025819.2-511s1c1	CDS	NM_025819	10090	66875	1200016B10Rik	RIKEN cDNA 1200016B10 gene	NM_025819.4	noAltMouse	noHumanHit	AAAGCTCCCATAGTGGCTGTGGCTGGATTCCATTTGATGAACAACtCCTGTTTAAGCTTCAGTGGAGGaGTAGTTGTTCAAATGGTTTCTGGAGGCAGCTGATGGTCCGCCGCC	aaagctcccatagtggctgtggctggattccatttgatgaacaactcctgtttaagcttcagtggaggagt	ggcggcggaccatcagctgcctccagaaaccatttgaacaactactcctccactgaagcttaaacaggagt
TRCN0000177279	GTCTTCACTTATGCAATAGAT	CCGGGTCTTCACTTATGCAATAGATCTCGAGATCTATTGCATAAGTGAAGACTTTTTTG	NM_019457.1-1773s1c1	3UTR	NM_019457	10090	54562	Lrrc6	leucine rich repeat containing 6 (testis)	NM_019457.2	noAltMouse	noHumanHit	AAAGCTCCCATAGTGGCTGTGGCTGGATATTGCATAAGTGAAGACtCCTGTTTAAGCTTCAGTGGAGGaGTGTTCTGTTATGCAAATTCTGGAGGCAGCTGATGGTCCGCCGCC	aaagctcccatagtggctgtggctggatattgcataagtgaagactcctgtttaagcttcagtggaggagt	ggcggcggaccatcagctgcctccagaatttgcataacagaacactcctccactgaagcttaaacaggagt
TRCN0000176747	CTATAATTGAACTTCGAGCTT	CCGGCTATAATTGAACTTCGAGCTTCTCGAGAAGCTCGAAGTTCAATTATAGTTTTTTG	NM_019457.1-1694s1c1	3UTR	NM_019457	10090	54562	Lrrc6	leucine rich repeat containing 6 (testis)	NM_019457.2	noAltMouse	noHumanHit	AAAGCTCCCATAGTGGCTGTGGCTGGATTCGAAGTTCAATTATAGtCCTGTTTAAGCTTCAGTGGAGGaCTTTAAAAGAACTTCGTTTCTGGAGGCAGCTGATGGTCCGCCGCC	aaagctcccatagtggctgtggctggattcgaagttcaattatagtcctgtttaagcttcagtggaggact	ggcggcggaccatcagctgcctccagaaacgaagttcttttaaagtcctccactgaagcttaaacaggact
TRCN0000178418	GCCAACTTACGTTCGAGTAAT	CCGGGCCAACTTACGTTCGAGTAATCTCGAGATTACTCGAACGTAAGTTGGCTTTTTTG	NM_019457.1-1100s1c1	CDS	NM_019457	10090	54562	Lrrc6	leucine rich repeat containing 6 (testis)	NM_019457.2	noAltMouse	noHumanHit	AAAGCTCCCATAGTGGCTGTGGCTGGATCTCGAACGTAAGTTGGCtCCTGTTTAAGCTTCAGTGGAGGaGCGAACAAACGTTCGACTTCTGGAGGCAGCTGATGGTCCGCCGCC	aaagctcccatagtggctgtggctggatctcgaacgtaagttggctcctgtttaagcttcagtggaggagc	ggcggcggaccatcagctgcctccagaagtcgaacgtttgttcgctcctccactgaagcttaaacaggagc
TRCN0000176804	GCAAATTGTTCAAACTCAGAA	CCGGGCAAATTGTTCAAACTCAGAACTCGAGTTCTGAGTTTGAACAATTTGCTTTTTTG	NM_019457.1-1818s1c1	3UTR	NM_019457	10090	54562	Lrrc6	leucine rich repeat containing 6 (testis)	NM_019457.2	noAltMouse	noHumanHit	AAAGCTCCCATAGTGGCTGTGGCTGGATGAGTTTGAACAATTTGCtCCTGTTTAAGCTTCAGTGGAGGaGCTAATACTTCAAACTGTTCTGGAGGCAGCTGATGGTCCGCCGCC	aaagctcccatagtggctgtggctggatgagtttgaacaatttgctcctgtttaagcttcagtggaggagc	ggcggcggaccatcagctgcctccagaacagtttgaagtattagctcctccactgaagcttaaacaggagc
TRCN0000177192	GCCCAAGATAAGTTAAGTGAA	CCGGGCCCAAGATAAGTTAAGTGAACTCGAGTTCACTTAACTTATCTTGGGCTTTTTTG	NM_019457.1-903s1c1	CDS	NM_019457	10090	54562	Lrrc6	leucine rich repeat containing 6 (testis)	NM_019457.2	noAltMouse	noHumanHit	AAAGCTCCCATAGTGGCTGTGGCTGGATCTTAACTTATCTTGGGCtCCTGTTTAAGCTTCAGTGGAGGaGCGCAACTTAAGTTAACTTCTGGAGGCAGCTGATGGTCCGCCGCC	aaagctcccatagtggctgtggctggatcttaacttatcttgggctcctgtttaagcttcagtggaggagc	ggcggcggaccatcagctgcctccagaagttaacttaagttgcgctcctccactgaagcttaaacaggagc
TRCN0000175130	CCTCTACAATATCGTCAAAGT	CCGGCCTCTACAATATCGTCAAAGTCTCGAGACTTTGACGATATTGTAGAGGTTTTTTG	NM_146216.2-600s1c1	CDS	NM_146216	10090	234729	Vac14	Vac14 homolog (S. cerevisiae)	NM_146216.2	noAltMouse	noHumanHit	AAAGCTCCCATAGTGGCTGTGGCTGGATTGACGATATTGTAGAGGtCCTGTTTAAGCTTCAGTGGAGGaCCACTAGTATATCGTCTTTCTGGAGGCAGCTGATGGTCCGCCGCC	aaagctcccatagtggctgtggctggattgacgatattgtagaggtcctgtttaagcttcagtggaggacc	ggcggcggaccatcagctgcctccagaaagacgatatactagtggtcctccactgaagcttaaacaggacc
TRCN0000175764|TRCN0000277097	GCCCTCTACAATATCGTCAAA	CCGGGCCCTCTACAATATCGTCAAACTCGAGTTTGACGATATTGTAGAGGGCTTTTTTG	NM_146216.2-598s1c1	CDS	NM_146216	10090	234729	Vac14	Vac14 homolog (S. cerevisiae)	NM_146216.2	noAltMouse	noHumanHit	AAAGCTCCCATAGTGGCTGTGGCTGGATACGATATTGTAGAGGGCtCCTGTTTAAGCTTCAGTGGAGGaGCGCTCATCAATATCGATTCTGGAGGCAGCTGATGGTCCGCCGCC	aaagctcccatagtggctgtggctggatacgatattgtagagggctcctgtttaagcttcagtggaggagc	ggcggcggaccatcagctgcctccagaatcgatattgatgagcgctcctccactgaagcttaaacaggagc
TRCN0000173710	CCAGACATTAACCTGCTGGAT	CCGGCCAGACATTAACCTGCTGGATCTCGAGATCCAGCAGGTTAATGTCTGGTTTTTTG	NM_146216.2-868s1c1	CDS	NM_146216	10090	234729	Vac14	Vac14 homolog (S. cerevisiae)	NM_146216.2	noAltMouse	NM_018052.3 (LOC:55697)	AAAGCTCCCATAGTGGCTGTGGCTGGATAGCAGGTTAATGTCTGGtCCTGTTTAAGCTTCAGTGGAGGaCCTGACTATAACCTGCATTCTGGAGGCAGCTGATGGTCCGCCGCC	aaagctcccatagtggctgtggctggatagcaggttaatgtctggtcctgtttaagcttcagtggaggacc	ggcggcggaccatcagctgcctccagaatgcaggttatagtcaggtcctccactgaagcttaaacaggacc
TRCN0000174383|TRCN0000277098	CCCATCTTACTTCAGACATTA	CCGGCCCATCTTACTTCAGACATTACTCGAGTAATGTCTGAAGTAAGATGGGTTTTTTG	NM_146216.2-1585s1c1	CDS	NM_146216	10090	234729	Vac14	Vac14 homolog (S. cerevisiae)	NM_146216.2	noAltMouse	noHumanHit	AAAGCTCCCATAGTGGCTGTGGCTGGATGTCTGAAGTAAGATGGGtCCTGTTTAAGCTTCAGTGGAGGaCCGATCAAACTTCAGAGTTCTGGAGGCAGCTGATGGTCCGCCGCC	aaagctcccatagtggctgtggctggatgtctgaagtaagatgggtcctgtttaagcttcagtggaggacc	ggcggcggaccatcagctgcctccagaactctgaagtttgatcggtcctccactgaagcttaaacaggacc
TRCN0000177677	CTTTCTTTCTGAGCTGTCGAT	CCGGCTTTCTTTCTGAGCTGTCGATCTCGAGATCGACAGCTCAGAAAGAAAGTTTTTTG	NM_026992.1-822s1c1	CDS	NM_026992	10090	99349	Dnajc24	DnaJ (Hsp40) homolog, subfamily C, member 24	NR_033993.1,NM_026992.3	noAltMouse	noHumanHit	AAAGCTCCCATAGTGGCTGTGGCTGGATACAGCTCAGAAAGAAAGtCCTGTTTAAGCTTCAGTGGAGGaCTATCTAACTGAGCTGATTCTGGAGGCAGCTGATGGTCCGCCGCC	aaagctcccatagtggctgtggctggatacagctcagaaagaaagtcctgtttaagcttcagtggaggact	ggcggcggaccatcagctgcctccagaatcagctcagttagatagtcctccactgaagcttaaacaggact
TRCN0000177338	GAAATTGATCAGGCATGGAAA	CCGGGAAATTGATCAGGCATGGAAACTCGAGTTTCCATGCCTGATCAATTTCTTTTTTG	NM_026992.1-674s1c1	CDS	NM_026992	10090	99349	Dnajc24	DnaJ (Hsp40) homolog, subfamily C, member 24	NM_026992.3	noAltMouse	noHumanHit	AAAGCTCCCATAGTGGCTGTGGCTGGATCATGCCTGATCAATTTCtCCTGTTTAAGCTTCAGTGGAGGaGATATTCTTCAGGCATCTTCTGGAGGCAGCTGATGGTCCGCCGCC	aaagctcccatagtggctgtggctggatcatgcctgatcaatttctcctgtttaagcttcagtggaggaga	ggcggcggaccatcagctgcctccagaagatgcctgaagaatatctcctccactgaagcttaaacaggaga
TRCN0000177438	CCAGATAAACAAAGTGCAGAT	CCGGCCAGATAAACAAAGTGCAGATCTCGAGATCTGCACTTTGTTTATCTGGTTTTTTG	NM_026992.1-611s1c1	CDS	NM_026992	10090	99349	Dnajc24	DnaJ (Hsp40) homolog, subfamily C, member 24	NM_026992.3	noAltMouse	noHumanHit	AAAGCTCCCATAGTGGCTGTGGCTGGATGCACTTTGTTTATCTGGtCCTGTTTAAGCTTCAGTGGAGGaCCTGATTTACAAAGTGGTTCTGGAGGCAGCTGATGGTCCGCCGCC	aaagctcccatagtggctgtggctggatgcactttgtttatctggtcctgtttaagcttcagtggaggacc	ggcggcggaccatcagctgcctccagaaccactttgtaaatcaggtcctccactgaagcttaaacaggacc
TRCN0000177177	GCATGAAGATGAGCTAAGAAA	CCGGGCATGAAGATGAGCTAAGAAACTCGAGTTTCTTAGCTCATCTTCATGCTTTTTTG	NM_026992.1-739s1c1	CDS	NM_026992	10090	99349	Dnajc24	DnaJ (Hsp40) homolog, subfamily C, member 24	NM_026992.3	noAltMouse	noHumanHit	AAAGCTCCCATAGTGGCTGTGGCTGGATTTAGCTCATCTTCATGCtCCTGTTTAAGCTTCAGTGGAGGaGCTTGATCATGAGCTATTTCTGGAGGCAGCTGATGGTCCGCCGCC	aaagctcccatagtggctgtggctggatttagctcatcttcatgctcctgtttaagcttcagtggaggagc	ggcggcggaccatcagctgcctccagaaatagctcatgatcaagctcctccactgaagcttaaacaggagc
TRCN0000174490	CCTATCTTTCTAAGCAGCATT	CCGGCCTATCTTTCTAAGCAGCATTCTCGAGAATGCTGCTTAGAAAGATAGGTTTTTTG	NM_030266.1-283s1c1	CDS	NM_030266	10090	269180	Inpp4a	inositol polyphosphate-4-phosphatase, type I	NM_030266.3	noAltMouse	noHumanHit	AAAGCTCCCATAGTGGCTGTGGCTGGATCTGCTTAGAAAGATAGGtCCTGTTTAAGCTTCAGTGGAGGaCCAATCAATCTAAGCACTTCTGGAGGCAGCTGATGGTCCGCCGCC	aaagctcccatagtggctgtggctggatctgcttagaaagataggtcctgtttaagcttcagtggaggacc	ggcggcggaccatcagctgcctccagaagtgcttagattgattggtcctccactgaagcttaaacaggacc
TRCN0000173404	GCCTTCTTTCAAGACTCCCTT	CCGGGCCTTCTTTCAAGACTCCCTTCTCGAGAAGGGAGTCTTGAAAGAAGGCTTTTTTG	NM_030266.1-304s1c1	CDS	NM_030266	10090	269180	Inpp4a	inositol polyphosphate-4-phosphatase, type I	NM_030266.3	noAltMouse	noHumanHit	AAAGCTCCCATAGTGGCTGTGGCTGGATGAGTCTTGAAAGAAGGCtCCTGTTTAAGCTTCAGTGGAGGaGCGTTCAATCAAGACTGTTCTGGAGGCAGCTGATGGTCCGCCGCC	aaagctcccatagtggctgtggctggatgagtcttgaaagaaggctcctgtttaagcttcagtggaggagc	ggcggcggaccatcagctgcctccagaacagtcttgattgaacgctcctccactgaagcttaaacaggagc
TRCN0000174345	CAAGAATAAGAATGTGGACAT	CCGGCAAGAATAAGAATGTGGACATCTCGAGATGTCCACATTCTTATTCTTGTTTTTTG	NM_030266.1-2493s1c1	CDS	NM_030266	10090	269180	Inpp4a	inositol polyphosphate-4-phosphatase, type I	NM_172971.2,NM_030266.3	noAltMouse	noHumanHit	AAAGCTCCCATAGTGGCTGTGGCTGGATCCACATTCTTATTCTTGtCCTGTTTAAGCTTCAGTGGAGGaCATGAAATAGAATGTGCTTCTGGAGGCAGCTGATGGTCCGCCGCC	aaagctcccatagtggctgtggctggatccacattcttattcttgtcctgtttaagcttcagtggaggaca	ggcggcggaccatcagctgcctccagaagcacattctatttcatgtcctccactgaagcttaaacaggaca
TRCN0000173165	CCTTGGGAATCCGATCCAAAT	CCGGCCTTGGGAATCCGATCCAAATCTCGAGATTTGGATCGGATTCCCAAGGTTTTTTG	NM_030266.1-614s1c1	CDS	NM_030266	10090	269180	Inpp4a	inositol polyphosphate-4-phosphatase, type I	NM_030266.3	noAltMouse	noHumanHit	AAAGCTCCCATAGTGGCTGTGGCTGGATGGATCGGATTCCCAAGGtCCTGTTTAAGCTTCAGTGGAGGaCCATGGCTATCCGATCGTTCTGGAGGCAGCTGATGGTCCGCCGCC	aaagctcccatagtggctgtggctggatggatcggattcccaaggtcctgtttaagcttcagtggaggacc	ggcggcggaccatcagctgcctccagaacgatcggatagccatggtcctccactgaagcttaaacaggacc
TRCN0000176386	CATCTACATACCACAGGACAT	CCGGCATCTACATACCACAGGACATCTCGAGATGTCCTGTGGTATGTAGATGTTTTTTG	NM_030266.1-1206s1c1	CDS	NM_030266	10090	269180	Inpp4a	inositol polyphosphate-4-phosphatase, type I	NM_172971.2,NM_030266.3	noAltMouse	noHumanHit	AAAGCTCCCATAGTGGCTGTGGCTGGATCCTGTGGTATGTAGATGtCCTGTTTAAGCTTCAGTGGAGGaCAACTAGTTACCACAGCTTCTGGAGGCAGCTGATGGTCCGCCGCC	aaagctcccatagtggctgtggctggatcctgtggtatgtagatgtcctgtttaagcttcagtggaggaca	ggcggcggaccatcagctgcctccagaagctgtggtaactagttgtcctccactgaagcttaaacaggaca
TRCN0000179609	GCTGAGTTGATGGCAATAATA	CCGGGCTGAGTTGATGGCAATAATACTCGAGTATTATTGCCATCAACTCAGCTTTTTTG	NM_175370.2-494s1c1	CDS	NM_175370	10090	108812	Als2cr12	amyotrophic lateral sclerosis 2 (juvenile) chromosome region, candidate 12 (human)	NM_175370.4	noAltMouse	noHumanHit	AAAGCTCCCATAGTGGCTGTGGCTGGATATTGCCATCAACTCAGCtCCTGTTTAAGCTTCAGTGGAGGaGCAGAGAAGATGGCAAATTCTGGAGGCAGCTGATGGTCCGCCGCC	aaagctcccatagtggctgtggctggatattgccatcaactcagctcctgtttaagcttcagtggaggagc	ggcggcggaccatcagctgcctccagaatttgccatcttctctgctcctccactgaagcttaaacaggagc
TRCN0000180148	CCATGTGTTTCAGGATAGCAT	CCGGCCATGTGTTTCAGGATAGCATCTCGAGATGCTATCCTGAAACACATGGTTTTTTG	NM_175370.2-754s1c1	CDS	NM_175370	10090	108812	Als2cr12	amyotrophic lateral sclerosis 2 (juvenile) chromosome region, candidate 12 (human)	NM_175370.4	noAltMouse	noHumanHit	AAAGCTCCCATAGTGGCTGTGGCTGGATTATCCTGAAACACATGGtCCTGTTTAAGCTTCAGTGGAGGaCCTTGTCATTCAGGATTTTCTGGAGGCAGCTGATGGTCCGCCGCC	aaagctcccatagtggctgtggctggattatcctgaaacacatggtcctgtttaagcttcagtggaggacc	ggcggcggaccatcagctgcctccagaaaatcctgaatgacaaggtcctccactgaagcttaaacaggacc
TRCN0000179211	GAAGAGTATGTTCCATGTGTT	CCGGGAAGAGTATGTTCCATGTGTTCTCGAGAACACATGGAACATACTCTTCTTTTTTG	NM_175370.2-742s1c1	CDS	NM_175370	10090	108812	Als2cr12	amyotrophic lateral sclerosis 2 (juvenile) chromosome region, candidate 12 (human)	NM_175370.4	noAltMouse	noHumanHit	AAAGCTCCCATAGTGGCTGTGGCTGGATCATGGAACATACTCTTCtCCTGTTTAAGCTTCAGTGGAGGaGATGAGATTGTTCCATCTTCTGGAGGCAGCTGATGGTCCGCCGCC	aaagctcccatagtggctgtggctggatcatggaacatactcttctcctgtttaagcttcagtggaggaga	ggcggcggaccatcagctgcctccagaagatggaacaatctcatctcctccactgaagcttaaacaggaga
TRCN0000181016	GCAAGCATCGTAGGTAACTAA	CCGGGCAAGCATCGTAGGTAACTAACTCGAGTTAGTTACCTACGATGCTTGCTTTTTTG	NM_175370.2-1344s1c1	3UTR	NM_175370	10090	108812	Als2cr12	amyotrophic lateral sclerosis 2 (juvenile) chromosome region, candidate 12 (human)	NM_175370.4	noAltMouse	noHumanHit	AAAGCTCCCATAGTGGCTGTGGCTGGATTTACCTACGATGCTTGCtCCTGTTTAAGCTTCAGTGGAGGaGCTAGCTACGTAGGTATTTCTGGAGGCAGCTGATGGTCCGCCGCC	aaagctcccatagtggctgtggctggatttacctacgatgcttgctcctgtttaagcttcagtggaggagc	ggcggcggaccatcagctgcctccagaaatacctacgtagctagctcctccactgaagcttaaacaggagc
TRCN0000177930|TRCN0000285849	CGTATGAAGAGCTCCATTTAA	CCGGCGTATGAAGAGCTCCATTTAACTCGAGTTAAATGGAGCTCTTCATACGTTTTTTG	NM_177682.3-958s1c1	CDS	NM_177682	10090	231874	Ccz1	CCZ1 vacuolar protein trafficking and biogenesis associated homolog (S. cerevisiae)	NM_177682.3	noAltMouse	noHumanHit	AAAGCTCCCATAGTGGCTGTGGCTGGATATGGAGCTCTTCATACGtCCTGTTTAAGCTTCAGTGGAGGaCGAATGTTGAGCTCCAATTCTGGAGGCAGCTGATGGTCCGCCGCC	aaagctcccatagtggctgtggctggatatggagctcttcatacgtcctgtttaagcttcagtggaggacg	ggcggcggaccatcagctgcctccagaattggagctcaacattcgtcctccactgaagcttaaacaggacg
TRCN0000177959	GAAAGCCTAAGTGTAGTCAAA	CCGGGAAAGCCTAAGTGTAGTCAAACTCGAGTTTGACTACACTTAGGCTTTCTTTTTTG	NM_177682.3-678s1c1	CDS	NM_177682	10090	231874	Ccz1	CCZ1 vacuolar protein trafficking and biogenesis associated homolog (S. cerevisiae)	NM_177682.3	noAltMouse	noHumanHit	AAAGCTCCCATAGTGGCTGTGGCTGGATACTACACTTAGGCTTTCtCCTGTTTAAGCTTCAGTGGAGGaGATAGCGAAAGTGTAGATTCTGGAGGCAGCTGATGGTCCGCCGCC	aaagctcccatagtggctgtggctggatactacacttaggctttctcctgtttaagcttcagtggaggaga	ggcggcggaccatcagctgcctccagaatctacactttcgctatctcctccactgaagcttaaacaggaga
TRCN0000177377|TRCN0000297039	GCCTAAGTGTAGTCAAATATA	CCGGGCCTAAGTGTAGTCAAATATACTCGAGTATATTTGACTACACTTAGGCTTTTTTG	NM_177682.3-682s1c1	CDS	NM_177682	10090	231874	Ccz1	CCZ1 vacuolar protein trafficking and biogenesis associated homolog (S. cerevisiae)	NM_177682.3	noAltMouse	noHumanHit	AAAGCTCCCATAGTGGCTGTGGCTGGATTTTGACTACACTTAGGCtCCTGTTTAAGCTTCAGTGGAGGaGCGTAACAGTAGTCAATTTCTGGAGGCAGCTGATGGTCCGCCGCC	aaagctcccatagtggctgtggctggattttgactacacttaggctcctgtttaagcttcagtggaggagc	ggcggcggaccatcagctgcctccagaaattgactactgttacgctcctccactgaagcttaaacaggagc
TRCN0000176740	CCAGTTTAAGTTCATCTACTT	CCGGCCAGTTTAAGTTCATCTACTTCTCGAGAAGTAGATGAACTTAAACTGGTTTTTTG	NM_177682.3-1157s1c1	CDS	NM_177682	10090	231874	Ccz1	CCZ1 vacuolar protein trafficking and biogenesis associated homolog (S. cerevisiae)	NM_177682.3	noAltMouse	noHumanHit	AAAGCTCCCATAGTGGCTGTGGCTGGATAGATGAACTTAAACTGGtCCTGTTTAAGCTTCAGTGGAGGaCCTGTTATAGTTCATCATTCTGGAGGCAGCTGATGGTCCGCCGCC	aaagctcccatagtggctgtggctggatagatgaacttaaactggtcctgtttaagcttcagtggaggacc	ggcggcggaccatcagctgcctccagaatgatgaactataacaggtcctccactgaagcttaaacaggacc
TRCN0000176902	GAACCAATTCATACAGGACAT	CCGGGAACCAATTCATACAGGACATCTCGAGATGTCCTGTATGAATTGGTTCTTTTTTG	NM_029408.1-778s1c1	CDS	NM_029408	10090	75732	Iqcd	IQ motif containing D	NM_029408.2	noAltMouse	noHumanHit	AAAGCTCCCATAGTGGCTGTGGCTGGATCCTGTATGAATTGGTTCtCCTGTTTAAGCTTCAGTGGAGGaGATCCATATCATACAGCTTCTGGAGGCAGCTGATGGTCCGCCGCC	aaagctcccatagtggctgtggctggatcctgtatgaattggttctcctgtttaagcttcagtggaggaga	ggcggcggaccatcagctgcctccagaagctgtatgatatggatctcctccactgaagcttaaacaggaga
TRCN0000178078	GACAGAAATCGAGAACTGGAT	CCGGGACAGAAATCGAGAACTGGATCTCGAGATCCAGTTCTCGATTTCTGTCTTTTTTG	NM_029408.1-1135s1c1	CDS	NM_029408	10090	75732	Iqcd	IQ motif containing D	NM_029408.2	noAltMouse	noHumanHit	AAAGCTCCCATAGTGGCTGTGGCTGGATAGTTCTCGATTTCTGTCtCCTGTTTAAGCTTCAGTGGAGGaGAGAGATTTCGAGAACATTCTGGAGGCAGCTGATGGTCCGCCGCC	aaagctcccatagtggctgtggctggatagttctcgatttctgtctcctgtttaagcttcagtggaggaga	ggcggcggaccatcagctgcctccagaatgttctcgaaatctctctcctccactgaagcttaaacaggaga
TRCN0000178326	GATAGAGCTGATAACCCTGAT	CCGGGATAGAGCTGATAACCCTGATCTCGAGATCAGGGTTATCAGCTCTATCTTTTTTG	NM_029408.1-343s1c1	CDS	NM_029408	10090	75732	Iqcd	IQ motif containing D	NM_029408.2	noAltMouse	noHumanHit	AAAGCTCCCATAGTGGCTGTGGCTGGATGGGTTATCAGCTCTATCtCCTGTTTAAGCTTCAGTGGAGGaGAAAGACGTGATAACCGTTCTGGAGGCAGCTGATGGTCCGCCGCC	aaagctcccatagtggctgtggctggatgggttatcagctctatctcctgtttaagcttcagtggaggaga	ggcggcggaccatcagctgcctccagaacggttatcacgtctttctcctccactgaagcttaaacaggaga
TRCN0000176452	CCAGAAATATGACATGGAGAT	CCGGCCAGAAATATGACATGGAGATCTCGAGATCTCCATGTCATATTTCTGGTTTTTTG	NM_029408.1-1156s1c1	CDS	NM_029408	10090	75732	Iqcd	IQ motif containing D	NM_029408.2	noAltMouse	noHumanHit	AAAGCTCCCATAGTGGCTGTGGCTGGATCCATGTCATATTTCTGGtCCTGTTTAAGCTTCAGTGGAGGaCCTGAATAATGACATGCTTCTGGAGGCAGCTGATGGTCCGCCGCC	aaagctcccatagtggctgtggctggatccatgtcatatttctggtcctgtttaagcttcagtggaggacc	ggcggcggaccatcagctgcctccagaagcatgtcattattcaggtcctccactgaagcttaaacaggacc
TRCN0000176144|TRCN0000278658	GAGCACATTGTTTGAGCCTTT	CCGGGAGCACATTGTTTGAGCCTTTCTCGAGAAAGGCTCAAACAATGTGCTCTTTTTTG	NM_177294.3-4548s1c1	3UTR	NM_177294	10090	68925	Rpap1	RNA polymerase II associated protein 1	NM_177294.5,NM_001163701.1	noAltMouse	noHumanHit	AAAGCTCCCATAGTGGCTGTGGCTGGATGCTCAAACAATGTGCTCtCCTGTTTAAGCTTCAGTGGAGGaGACCACTATGTTTGAGGTTCTGGAGGCAGCTGATGGTCCGCCGCC	aaagctcccatagtggctgtggctggatgctcaaacaatgtgctctcctgtttaagcttcagtggaggaga	ggcggcggaccatcagctgcctccagaacctcaaacatagtggtctcctccactgaagcttaaacaggaga
TRCN0000174973|TRCN0000278725	GACTCGTATTACATCATGATA	CCGGGACTCGTATTACATCATGATACTCGAGTATCATGATGTAATACGAGTCTTTTTTG	NM_177294.3-4583s1c1	3UTR	NM_177294	10090	68925	Rpap1	RNA polymerase II associated protein 1	NM_177294.5,NM_001163701.1	noAltMouse	noHumanHit	AAAGCTCCCATAGTGGCTGTGGCTGGATATGATGTAATACGAGTCtCCTGTTTAAGCTTCAGTGGAGGaGAGTCGATTTACATCAATTCTGGAGGCAGCTGATGGTCCGCCGCC	aaagctcccatagtggctgtggctggatatgatgtaatacgagtctcctgtttaagcttcagtggaggaga	ggcggcggaccatcagctgcctccagaattgatgtaaatcgactctcctccactgaagcttaaacaggaga
TRCN0000173273|TRCN0000278657	CCTCCACTATAAGCTTCCCAA	CCGGCCTCCACTATAAGCTTCCCAACTCGAGTTGGGAAGCTTATAGTGGAGGTTTTTTG	NM_177294.3-4321s1c1	CDS	NM_177294	10090	68925	Rpap1	RNA polymerase II associated protein 1	NM_177294.5,NM_001163701.1	noAltMouse	noHumanHit	AAAGCTCCCATAGTGGCTGTGGCTGGATGAAGCTTATAGTGGAGGtCCTGTTTAAGCTTCAGTGGAGGaCCACCAGAATAAGCTTGTTCTGGAGGCAGCTGATGGTCCGCCGCC	aaagctcccatagtggctgtggctggatgaagcttatagtggaggtcctgtttaagcttcagtggaggacc	ggcggcggaccatcagctgcctccagaacaagcttattctggtggtcctccactgaagcttaaacaggacc
TRCN0000173170|TRCN0000278721	CGCACCTTCTCTTGGTATCAT	CCGGCGCACCTTCTCTTGGTATCATCTCGAGATGATACCAAGAGAAGGTGCGTTTTTTG	NM_177294.3-1712s1c1	CDS	NM_177294	10090	68925	Rpap1	RNA polymerase II associated protein 1	NM_177294.5,NM_001163701.1	noAltMouse	noHumanHit	AAAGCTCCCATAGTGGCTGTGGCTGGATTACCAAGAGAAGGTGCGtCCTGTTTAAGCTTCAGTGGAGGaCGGACCAACTCTTGGTTTTCTGGAGGCAGCTGATGGTCCGCCGCC	aaagctcccatagtggctgtggctggattaccaagagaaggtgcgtcctgtttaagcttcagtggaggacg	ggcggcggaccatcagctgcctccagaaaaccaagagttggtccgtcctccactgaagcttaaacaggacg
TRCN0000173186|TRCN0000278656	CCAAGTCTTGCCAAACCTCAA	CCGGCCAAGTCTTGCCAAACCTCAACTCGAGTTGAGGTTTGGCAAGACTTGGTTTTTTG	NM_177294.3-3838s1c1	CDS	NM_177294	10090	68925	Rpap1	RNA polymerase II associated protein 1	NM_177294.5,NM_001163701.1	noAltMouse	noHumanHit	AAAGCTCCCATAGTGGCTGTGGCTGGATGGTTTGGCAAGACTTGGtCCTGTTTAAGCTTCAGTGGAGGaCCTAGTGATGCCAAACGTTCTGGAGGCAGCTGATGGTCCGCCGCC	aaagctcccatagtggctgtggctggatggtttggcaagacttggtcctgtttaagcttcagtggaggacc	ggcggcggaccatcagctgcctccagaacgtttggcatcactaggtcctccactgaagcttaaacaggacc
TRCN0000175898	GCCAAGAACTTTCACTGACTT	CCGGGCCAAGAACTTTCACTGACTTCTCGAGAAGTCAGTGAAAGTTCTTGGCTTTTTTG	NM_172600.2-3740s1c1	3UTR	NM_172600	10090	218989	6720456H20Rik	RIKEN cDNA 6720456H20 gene	NM_172600.3	noAltMouse	NM_017799.3 (LOC:54916)	AAAGCTCCCATAGTGGCTGTGGCTGGATCAGTGAAAGTTCTTGGCtCCTGTTTAAGCTTCAGTGGAGGaGCGAAGTTCTTTCACTCTTCTGGAGGCAGCTGATGGTCCGCCGCC	aaagctcccatagtggctgtggctggatcagtgaaagttcttggctcctgtttaagcttcagtggaggagc	ggcggcggaccatcagctgcctccagaagagtgaaagaacttcgctcctccactgaagcttaaacaggagc
TRCN0000174352	CCAAAGAACCAATAACGTGAT	CCGGCCAAAGAACCAATAACGTGATCTCGAGATCACGTTATTGGTTCTTTGGTTTTTTG	NM_172600.2-1104s1c1	CDS	NM_172600	10090	218989	6720456H20Rik	RIKEN cDNA 6720456H20 gene	NM_172600.3	noAltMouse	noHumanHit	AAAGCTCCCATAGTGGCTGTGGCTGGATCGTTATTGGTTCTTTGGtCCTGTTTAAGCTTCAGTGGAGGaCCTAAGTTCCAATAACCTTCTGGAGGCAGCTGATGGTCCGCCGCC	aaagctcccatagtggctgtggctggatcgttattggttctttggtcctgtttaagcttcagtggaggacc	ggcggcggaccatcagctgcctccagaaggttattggaacttaggtcctccactgaagcttaaacaggacc
TRCN0000175832	GCACACGATAGTCCTCTATAT	CCGGGCACACGATAGTCCTCTATATCTCGAGATATAGAGGACTATCGTGTGCTTTTTTG	NM_172600.2-438s1c1	CDS	NM_172600	10090	218989	6720456H20Rik	RIKEN cDNA 6720456H20 gene	NM_172600.3	noAltMouse	noHumanHit	AAAGCTCCCATAGTGGCTGTGGCTGGATAGAGGACTATCGTGTGCtCCTGTTTAAGCTTCAGTGGAGGaGCTCACCTTAGTCCTCATTCTGGAGGCAGCTGATGGTCCGCCGCC	aaagctcccatagtggctgtggctggatagaggactatcgtgtgctcctgtttaagcttcagtggaggagc	ggcggcggaccatcagctgcctccagaatgaggactaaggtgagctcctccactgaagcttaaacaggagc
TRCN0000175026	GAGAACTGCAAAGTCTAAGAA	CCGGGAGAACTGCAAAGTCTAAGAACTCGAGTTCTTAGACTTTGCAGTTCTCTTTTTTG	NM_172600.2-1955s1c1	CDS	NM_172600	10090	218989	6720456H20Rik	RIKEN cDNA 6720456H20 gene	NM_172600.3	noAltMouse	noHumanHit	AAAGCTCCCATAGTGGCTGTGGCTGGATTAGACTTTGCAGTTCTCtCCTGTTTAAGCTTCAGTGGAGGaGACAACACCAAAGTCTTTTCTGGAGGCAGCTGATGGTCCGCCGCC	aaagctcccatagtggctgtggctggattagactttgcagttctctcctgtttaagcttcagtggaggaga	ggcggcggaccatcagctgcctccagaaaagactttggtgttgtctcctccactgaagcttaaacaggaga
TRCN0000175831	GATGACCTATGAGTGGTACTT	CCGGGATGACCTATGAGTGGTACTTCTCGAGAAGTACCACTCATAGGTCATCTTTTTTG	NM_172600.2-1269s1c1	CDS	NM_172600	10090	218989	6720456H20Rik	RIKEN cDNA 6720456H20 gene	NM_172600.3	noAltMouse	noHumanHit	AAAGCTCCCATAGTGGCTGTGGCTGGATACCACTCATAGGTCATCtCCTGTTTAAGCTTCAGTGGAGGaGAAGACGAATGAGTGGATTCTGGAGGCAGCTGATGGTCCGCCGCC	aaagctcccatagtggctgtggctggataccactcataggtcatctcctgtttaagcttcagtggaggaga	ggcggcggaccatcagctgcctccagaatccactcattcgtcttctcctccactgaagcttaaacaggaga
TRCN0000175434	CGGGAAAGCAATATGGGATAA	CCGGCGGGAAAGCAATATGGGATAACTCGAGTTATCCCATATTGCTTTCCCGTTTTTTG	NM_031180.1-169s1c1	CDS	NM_031180	10090	83379	Klb	klotho beta	NM_031180.2	noAltMouse	noHumanHit	AAAGCTCCCATAGTGGCTGTGGCTGGATCCCATATTGCTTTCCCGtCCTGTTTAAGCTTCAGTGGAGGaCGCGAATCCAATATGGCTTCTGGAGGCAGCTGATGGTCCGCCGCC	aaagctcccatagtggctgtggctggatcccatattgctttcccgtcctgtttaagcttcagtggaggacg	ggcggcggaccatcagctgcctccagaagccatattggattcgcgtcctccactgaagcttaaacaggacg
TRCN0000176330	CCTCTATGACACTTTCCCTAA	CCGGCCTCTATGACACTTTCCCTAACTCGAGTTAGGGAAAGTGTCATAGAGGTTTTTTG	NM_031180.1-229s1c1	CDS	NM_031180	10090	83379	Klb	klotho beta	NM_031180.2	noAltMouse	noHumanHit	AAAGCTCCCATAGTGGCTGTGGCTGGATGGAAAGTGTCATAGAGGtCCTGTTTAAGCTTCAGTGGAGGaCCACTAACACACTTTCGTTCTGGAGGCAGCTGATGGTCCGCCGCC	aaagctcccatagtggctgtggctggatggaaagtgtcatagaggtcctgtttaagcttcagtggaggacc	ggcggcggaccatcagctgcctccagaacgaaagtgtgttagtggtcctccactgaagcttaaacaggacc
TRCN0000175536	CCTCTGAAGTGTGGTTCAAAT	CCGGCCTCTGAAGTGTGGTTCAAATCTCGAGATTTGAACCACACTTCAGAGGTTTTTTG	NM_031180.1-3233s1c1	3UTR	NM_031180	10090	83379	Klb	klotho beta	NM_031180.2	noAltMouse	noHumanHit	AAAGCTCCCATAGTGGCTGTGGCTGGATGAACCACACTTCAGAGGtCCTGTTTAAGCTTCAGTGGAGGaCCACTGTTGTGTGGTTGTTCTGGAGGCAGCTGATGGTCCGCCGCC	aaagctcccatagtggctgtggctggatgaaccacacttcagaggtcctgtttaagcttcagtggaggacc	ggcggcggaccatcagctgcctccagaacaaccacacaacagtggtcctccactgaagcttaaacaggacc
TRCN0000175979	GCTCCATGTACTGGTAACTTA	CCGGGCTCCATGTACTGGTAACTTACTCGAGTAAGTTACCAGTACATGGAGCTTTTTTG	NM_031180.1-3170s1c1	3UTR	NM_031180	10090	83379	Klb	klotho beta	NM_031180.2	noAltMouse	noHumanHit	AAAGCTCCCATAGTGGCTGTGGCTGGATTTACCAGTACATGGAGCtCCTGTTTAAGCTTCAGTGGAGGaGCACCAACTACTGGTATTTCTGGAGGCAGCTGATGGTCCGCCGCC	aaagctcccatagtggctgtggctggatttaccagtacatggagctcctgtttaagcttcagtggaggagc	ggcggcggaccatcagctgcctccagaaataccagtagttggtgctcctccactgaagcttaaacaggagc
TRCN0000173908	GAAGGAATACATCGCCTCCAA	CCGGGAAGGAATACATCGCCTCCAACTCGAGTTGGAGGCGATGTATTCCTTCTTTTTTG	NM_031180.1-2353s1c1	CDS	NM_031180	10090	83379	Klb	klotho beta	NM_031180.2	noAltMouse	noHumanHit	AAAGCTCCCATAGTGGCTGTGGCTGGATAGGCGATGTATTCCTTCtCCTGTTTAAGCTTCAGTGGAGGaGATGGATAACATCGCCATTCTGGAGGCAGCTGATGGTCCGCCGCC	aaagctcccatagtggctgtggctggataggcgatgtattccttctcctgtttaagcttcagtggaggaga	ggcggcggaccatcagctgcctccagaatggcgatgttatccatctcctccactgaagcttaaacaggaga
TRCN0000177924	CGTTGGAATGAATAGCCCTTA	CCGGCGTTGGAATGAATAGCCCTTACTCGAGTAAGGGCTATTCATTCCAACGTTTTTTG	NM_029131.1-646s1c1	3UTR	NM_029131	10090	74954	4930503E14Rik	RIKEN cDNA 4930503E14 gene	NM_029131.3	noAltMouse	noHumanHit	AAAGCTCCCATAGTGGCTGTGGCTGGATGGCTATTCATTCCAACGtCCTGTTTAAGCTTCAGTGGAGGaCGATGGTTTGAATAGCGTTCTGGAGGCAGCTGATGGTCCGCCGCC	aaagctcccatagtggctgtggctggatggctattcattccaacgtcctgtttaagcttcagtggaggacg	ggcggcggaccatcagctgcctccagaacgctattcaaaccatcgtcctccactgaagcttaaacaggacg
TRCN0000176842	GCTGTAAGTCTTTGCTATAAA	CCGGGCTGTAAGTCTTTGCTATAAACTCGAGTTTATAGCAAAGACTTACAGCTTTTTTG	NM_029131.1-993s1c1	3UTR	NM_029131	10090	74954	4930503E14Rik	RIKEN cDNA 4930503E14 gene	NM_029131.3	noAltMouse	noHumanHit	AAAGCTCCCATAGTGGCTGTGGCTGGATTAGCAAAGACTTACAGCtCCTGTTTAAGCTTCAGTGGAGGaGCAGTATCTCTTTGCTTTTCTGGAGGCAGCTGATGGTCCGCCGCC	aaagctcccatagtggctgtggctggattagcaaagacttacagctcctgtttaagcttcagtggaggagc	ggcggcggaccatcagctgcctccagaaaagcaaagagatactgctcctccactgaagcttaaacaggagc
TRCN0000176973	GAATGAAATCATTCTGGGAAA	CCGGGAATGAAATCATTCTGGGAAACTCGAGTTTCCCAGAATGATTTCATTCTTTTTTG	NM_029131.1-172s1c1	CDS	NM_029131	10090	74954	4930503E14Rik	RIKEN cDNA 4930503E14 gene	NM_029131.3	noAltMouse	noHumanHit	AAAGCTCCCATAGTGGCTGTGGCTGGATCCAGAATGATTTCATTCtCCTGTTTAAGCTTCAGTGGAGGaGATTGATTTCATTCTGCTTCTGGAGGCAGCTGATGGTCCGCCGCC	aaagctcccatagtggctgtggctggatccagaatgatttcattctcctgtttaagcttcagtggaggaga	ggcggcggaccatcagctgcctccagaagcagaatgaaatcaatctcctccactgaagcttaaacaggaga
TRCN0000176722	CATAGAAGATAAGGATTCCTA	CCGGCATAGAAGATAAGGATTCCTACTCGAGTAGGAATCCTTATCTTCTATGTTTTTTG	NM_029131.1-470s1c1	CDS	NM_029131	10090	74954	4930503E14Rik	RIKEN cDNA 4930503E14 gene	NM_029131.3	XM_003086890.1 (LOC:638262),XM_003085028.1 (LOC:666436),XM_003085043.1 (LOC:638262),XR_001846.2 (LOC:666214),XR_033330.2 (LOC:100041722),XM_003086869.1 (LOC:641075)	noHumanHit	AAAGCTCCCATAGTGGCTGTGGCTGGATAATCCTTATCTTCTATGtCCTGTTTAAGCTTCAGTGGAGGaCAAAGATCATAAGGATATTCTGGAGGCAGCTGATGGTCCGCCGCC	aaagctcccatagtggctgtggctggataatccttatcttctatgtcctgtttaagcttcagtggaggaca	ggcggcggaccatcagctgcctccagaatatccttatgatctttgtcctccactgaagcttaaacaggaca
TRCN0000176783	CGAAGCAAATATTTCATCTCA	CCGGCGAAGCAAATATTTCATCTCACTCGAGTGAGATGAAATATTTGCTTCGTTTTTTG	NM_029131.1-572s1c1	CDS	NM_029131	10090	74954	4930503E14Rik	RIKEN cDNA 4930503E14 gene	NM_029131.3	XM_003085023.1 (LOC:666233),NM_001013816.1 (LOC:434459)	noHumanHit	AAAGCTCCCATAGTGGCTGTGGCTGGATATGAAATATTTGCTTCGtCCTGTTTAAGCTTCAGTGGAGGaCGTAGCTTATATTTCAATTCTGGAGGCAGCTGATGGTCCGCCGCC	aaagctcccatagtggctgtggctggatatgaaatatttgcttcgtcctgtttaagcttcagtggaggacg	ggcggcggaccatcagctgcctccagaattgaaatataagctacgtcctccactgaagcttaaacaggacg
TRCN0000177813	CCTGAAGTTCAGCTTAGGTTA	CCGGCCTGAAGTTCAGCTTAGGTTACTCGAGTAACCTAAGCTGAACTTCAGGTTTTTTG	NM_178901.2-968s1c1	3UTR	NM_178901	10090	101602	AI467606	expressed sequence AI467606	NM_178901.3	noAltMouse	noHumanHit	AAAGCTCCCATAGTGGCTGTGGCTGGATCTAAGCTGAACTTCAGGtCCTGTTTAAGCTTCAGTGGAGGaCCAGAACATCAGCTTACTTCTGGAGGCAGCTGATGGTCCGCCGCC	aaagctcccatagtggctgtggctggatctaagctgaacttcaggtcctgtttaagcttcagtggaggacc	ggcggcggaccatcagctgcctccagaagtaagctgatgttctggtcctccactgaagcttaaacaggacc
TRCN0000176523	CTTCATCATAACTACTGCTGT	CCGGCTTCATCATAACTACTGCTGTCTCGAGACAGCAGTAGTTATGATGAAGTTTTTTG	NM_178901.2-262s1c1	CDS	NM_178901	10090	101602	AI467606	expressed sequence AI467606	NM_178901.3	noAltMouse	noHumanHit	AAAGCTCCCATAGTGGCTGTGGCTGGATCAGTAGTTATGATGAAGtCCTGTTTAAGCTTCAGTGGAGGaCTACATGTTAACTACTCTTCTGGAGGCAGCTGATGGTCCGCCGCC	aaagctcccatagtggctgtggctggatcagtagttatgatgaagtcctgtttaagcttcagtggaggact	ggcggcggaccatcagctgcctccagaagagtagttaacatgtagtcctccactgaagcttaaacaggact
TRCN0000176852	GCCTTCTTCATCATAACTACT	CCGGGCCTTCTTCATCATAACTACTCTCGAGAGTAGTTATGATGAAGAAGGCTTTTTTG	NM_178901.2-257s1c1	CDS	NM_178901	10090	101602	AI467606	expressed sequence AI467606	NM_178901.3	noAltMouse	noHumanHit	AAAGCTCCCATAGTGGCTGTGGCTGGATGTTATGATGAAGAAGGCtCCTGTTTAAGCTTCAGTGGAGGaGCGTTCAACATCATAAGTTCTGGAGGCAGCTGATGGTCCGCCGCC	aaagctcccatagtggctgtggctggatgttatgatgaagaaggctcctgtttaagcttcagtggaggagc	ggcggcggaccatcagctgcctccagaacttatgatgttgaacgctcctccactgaagcttaaacaggagc
TRCN0000177847	CTCACAGCCTTCTTCATCATA	CCGGCTCACAGCCTTCTTCATCATACTCGAGTATGATGAAGAAGGCTGTGAGTTTTTTG	NM_178901.2-251s1c1	CDS	NM_178901	10090	101602	AI467606	expressed sequence AI467606	NM_178901.3	noAltMouse	noHumanHit	AAAGCTCCCATAGTGGCTGTGGCTGGATATGAAGAAGGCTGTGAGtCCTGTTTAAGCTTCAGTGGAGGaCTGACACGCTTCTTCAATTCTGGAGGCAGCTGATGGTCCGCCGCC	aaagctcccatagtggctgtggctggatatgaagaaggctgtgagtcctgtttaagcttcagtggaggact	ggcggcggaccatcagctgcctccagaattgaagaagcgtgtcagtcctccactgaagcttaaacaggact
TRCN0000175516|TRCN0000353487	CGTGAAGACAATGCAAACCTT	CCGGCGTGAAGACAATGCAAACCTTCTCGAGAAGGTTTGCATTGTCTTCACGTTTTTTG	NM_029775.1-956s1c1	3UTR	NM_029775	10090	76863	Dcun1d5	DCN1, defective in cullin neddylation 1, domain containing 5 (S. cerevisiae)	NM_029775.2	noAltMouse	noHumanHit	AAAGCTCCCATAGTGGCTGTGGCTGGATTTTGCATTGTCTTCACGtCCTGTTTAAGCTTCAGTGGAGGaCGAGAACTCAATGCAATTTCTGGAGGCAGCTGATGGTCCGCCGCC	aaagctcccatagtggctgtggctggattttgcattgtcttcacgtcctgtttaagcttcagtggaggacg	ggcggcggaccatcagctgcctccagaaattgcattgagttctcgtcctccactgaagcttaaacaggacg
TRCN0000176261	CTCAGCTGAATGACATCTCAT	CCGGCTCAGCTGAATGACATCTCATCTCGAGATGAGATGTCATTCAGCTGAGTTTTTTG	NM_029775.1-620s1c1	CDS	NM_029775	10090	76863	Dcun1d5	DCN1, defective in cullin neddylation 1, domain containing 5 (S. cerevisiae)	NM_029775.2	noAltMouse	noHumanHit	AAAGCTCCCATAGTGGCTGTGGCTGGATGATGTCATTCAGCTGAGtCCTGTTTAAGCTTCAGTGGAGGaCTGAGCACAATGACATGTTCTGGAGGCAGCTGATGGTCCGCCGCC	aaagctcccatagtggctgtggctggatgatgtcattcagctgagtcctgtttaagcttcagtggaggact	ggcggcggaccatcagctgcctccagaacatgtcattgtgctcagtcctccactgaagcttaaacaggact
TRCN0000174844	GATACTGCGAAGTCTATGTTA	CCGGGATACTGCGAAGTCTATGTTACTCGAGTAACATAGACTTCGCAGTATCTTTTTTG	NM_029775.1-709s1c1	CDS	NM_029775	10090	76863	Dcun1d5	DCN1, defective in cullin neddylation 1, domain containing 5 (S. cerevisiae)	NM_029775.2	noAltMouse	noHumanHit	AAAGCTCCCATAGTGGCTGTGGCTGGATATAGACTTCGCAGTATCtCCTGTTTAAGCTTCAGTGGAGGaGAAACTCGGAAGTCTAATTCTGGAGGCAGCTGATGGTCCGCCGCC	aaagctcccatagtggctgtggctggatatagacttcgcagtatctcctgtttaagcttcagtggaggaga	ggcggcggaccatcagctgcctccagaattagacttccgagtttctcctccactgaagcttaaacaggaga
TRCN0000174756	GTTAAAGGGAATGACCTCATT	CCGGGTTAAAGGGAATGACCTCATTCTCGAGAATGAGGTCATTCCCTTTAACTTTTTTG	NM_029775.1-549s1c1	CDS	NM_029775	10090	76863	Dcun1d5	DCN1, defective in cullin neddylation 1, domain containing 5 (S. cerevisiae)	NM_029775.2	noAltMouse	noHumanHit	AAAGCTCCCATAGTGGCTGTGGCTGGATAGGTCATTCCCTTTAACtCCTGTTTAAGCTTCAGTGGAGGaGTAAAACCGAATGACCATTCTGGAGGCAGCTGATGGTCCGCCGCC	aaagctcccatagtggctgtggctggataggtcattccctttaactcctgtttaagcttcagtggaggagt	ggcggcggaccatcagctgcctccagaatggtcattcggttttactcctccactgaagcttaaacaggagt
TRCN0000173145	CAAGAAAGAAGTGCCTGGCTT	CCGGCAAGAAAGAAGTGCCTGGCTTCTCGAGAAGCCAGGCACTTCTTTCTTGTTTTTTG	NM_029775.1-371s1c1	CDS	NM_029775	10090	76863	Dcun1d5	DCN1, defective in cullin neddylation 1, domain containing 5 (S. cerevisiae)	NM_029775.2	noAltMouse	noHumanHit	AAAGCTCCCATAGTGGCTGTGGCTGGATCAGGCACTTCTTTCTTGtCCTGTTTAAGCTTCAGTGGAGGaCATGAATCAAGTGCCTCTTCTGGAGGCAGCTGATGGTCCGCCGCC	aaagctcccatagtggctgtggctggatcaggcacttctttcttgtcctgtttaagcttcagtggaggaca	ggcggcggaccatcagctgcctccagaagaggcacttgattcatgtcctccactgaagcttaaacaggaca
TRCN0000175804	GCTGGTTAAATTAGAACAGCT	CCGGGCTGGTTAAATTAGAACAGCTCTCGAGAGCTGTTCTAATTTAACCAGCTTTTTTG	NM_175561.2-3800s1c1	3UTR	NM_175561	10090	270109	Pcnxl2	pecanex-like 2 (Drosophila)	NM_175561.3	noAltMouse	noHumanHit	AAAGCTCCCATAGTGGCTGTGGCTGGATGTTCTAATTTAACCAGCtCCTGTTTAAGCTTCAGTGGAGGaGCAGGTATAATTAGAAGTTCTGGAGGCAGCTGATGGTCCGCCGCC	aaagctcccatagtggctgtggctggatgttctaatttaaccagctcctgtttaagcttcagtggaggagc	ggcggcggaccatcagctgcctccagaacttctaattatacctgctcctccactgaagcttaaacaggagc
TRCN0000173221	CCCAGTCTGTAGATTATCTCT	CCGGCCCAGTCTGTAGATTATCTCTCTCGAGAGAGATAATCTACAGACTGGGTTTTTTG	NM_172917.1-2978s1c1	3UTR	NM_172917	10090	270109	Pcnxl2	pecanex-like 2 (Drosophila)	noHits	noAltMouse	noHumanHit	AAAGCTCCCATAGTGGCTGTGGCTGGATATAATCTACAGACTGGGtCCTGTTTAAGCTTCAGTGGAGGaCCGAGTGAGTAGATTAATTCTGGAGGCAGCTGATGGTCCGCCGCC	aaagctcccatagtggctgtggctggatataatctacagactgggtcctgtttaagcttcagtggaggacc	ggcggcggaccatcagctgcctccagaattaatctactcactcggtcctccactgaagcttaaacaggacc
TRCN0000176209	GCATGGATAATTCCAACACAA	CCGGGCATGGATAATTCCAACACAACTCGAGTTGTGTTGGAATTATCCATGCTTTTTTG	NM_175561.2-1177s1c1	CDS	NM_175561	10090	270109	Pcnxl2	pecanex-like 2 (Drosophila)	NM_175561.3	noAltMouse	noHumanHit	AAAGCTCCCATAGTGGCTGTGGCTGGATGTTGGAATTATCCATGCtCCTGTTTAAGCTTCAGTGGAGGaGCTTGGTAAATTCCAAGTTCTGGAGGCAGCTGATGGTCCGCCGCC	aaagctcccatagtggctgtggctggatgttggaattatccatgctcctgtttaagcttcagtggaggagc	ggcggcggaccatcagctgcctccagaacttggaatttaccaagctcctccactgaagcttaaacaggagc
TRCN0000173223	CAAGAATGAATCCCTGCTGAA	CCGGCAAGAATGAATCCCTGCTGAACTCGAGTTCAGCAGGGATTCATTCTTGTTTTTTG	NM_175561.2-1748s1c1	CDS	NM_175561	10090	270109	Pcnxl2	pecanex-like 2 (Drosophila)	NM_175561.3	noAltMouse	noHumanHit	AAAGCTCCCATAGTGGCTGTGGCTGGATGCAGGGATTCATTCTTGtCCTGTTTAAGCTTCAGTGGAGGaCATGAAACAATCCCTGGTTCTGGAGGCAGCTGATGGTCCGCCGCC	aaagctcccatagtggctgtggctggatgcagggattcattcttgtcctgtttaagcttcagtggaggaca	ggcggcggaccatcagctgcctccagaaccagggattgtttcatgtcctccactgaagcttaaacaggaca
TRCN0000175190	CGAACCCATTAAGATAGTAAT	CCGGCGAACCCATTAAGATAGTAATCTCGAGATTACTATCTTAATGGGTTCGTTTTTTG	NM_172917.1-692s1c1	CDS	NM_172917	10090	270109	Pcnxl2	pecanex-like 2 (Drosophila)	NM_175561.3	noAltMouse	noHumanHit	AAAGCTCCCATAGTGGCTGTGGCTGGATCTATCTTAATGGGTTCGtCCTGTTTAAGCTTCAGTGGAGGaCGTACCGTTTAAGATACTTCTGGAGGCAGCTGATGGTCCGCCGCC	aaagctcccatagtggctgtggctggatctatcttaatgggttcgtcctgtttaagcttcagtggaggacg	ggcggcggaccatcagctgcctccagaagtatcttaaacggtacgtcctccactgaagcttaaacaggacg
TRCN0000176654	CGTTTGATGAAATACTGGCAA	CCGGCGTTTGATGAAATACTGGCAACTCGAGTTGCCAGTATTTCATCAAACGTTTTTTG	NM_198646.1-1943s1c1	3UTR	NM_198646	10090	381062	2210404J11Rik	RIKEN cDNA 2210404J11 gene	NM_001039552.2	NM_001123372.1 (LOC:100041621),NM_001123370.1 (LOC:100041574)	noHumanHit	AAAGCTCCCATAGTGGCTGTGGCTGGATCAGTATTTCATCAAACGtCCTGTTTAAGCTTCAGTGGAGGaCGATTGTAGAAATACTCTTCTGGAGGCAGCTGATGGTCCGCCGCC	aaagctcccatagtggctgtggctggatcagtatttcatcaaacgtcctgtttaagcttcagtggaggacg	ggcggcggaccatcagctgcctccagaagagtatttctacaatcgtcctccactgaagcttaaacaggacg
TRCN0000177145	GCACTCACTTTGTAAGTAGTA	CCGGGCACTCACTTTGTAAGTAGTACTCGAGTACTACTTACAAAGTGAGTGCTTTTTTG	NM_198646.1-938s1c1	3UTR	NM_198646	10090	381062	2210404J11Rik	RIKEN cDNA 2210404J11 gene	noHits	noAltMouse	noHumanHit	AAAGCTCCCATAGTGGCTGTGGCTGGATACTTACAAAGTGAGTGCtCCTGTTTAAGCTTCAGTGGAGGaGCTCTCTGTTTGTAAGATTCTGGAGGCAGCTGATGGTCCGCCGCC	aaagctcccatagtggctgtggctggatacttacaaagtgagtgctcctgtttaagcttcagtggaggagc	ggcggcggaccatcagctgcctccagaatcttacaaacagagagctcctccactgaagcttaaacaggagc
TRCN0000177144	GATATGAAGAATTAGGGCGAA	CCGGGATATGAAGAATTAGGGCGAACTCGAGTTCGCCCTAATTCTTCATATCTTTTTTG	NM_198646.1-171s1c1	CDS	NM_198646	10090	381062	2210404J11Rik	RIKEN cDNA 2210404J11 gene	NM_001039552.2	NM_001123372.1 (LOC:100041621),NM_001123370.1 (LOC:100041574)	noHumanHit	AAAGCTCCCATAGTGGCTGTGGCTGGATCCCTAATTCTTCATATCtCCTGTTTAAGCTTCAGTGGAGGaGAAATGTTGAATTAGGCTTCTGGAGGCAGCTGATGGTCCGCCGCC	aaagctcccatagtggctgtggctggatccctaattcttcatatctcctgtttaagcttcagtggaggaga	ggcggcggaccatcagctgcctccagaagcctaattcaacatttctcctccactgaagcttaaacaggaga
TRCN0000176496	CTTGATTTGTAACCTTGGGTT	CCGGCTTGATTTGTAACCTTGGGTTCTCGAGAACCCAAGGTTACAAATCAAGTTTTTTG	NM_198646.1-67s1c1	CDS	NM_198646	10090	381062	2210404J11Rik	RIKEN cDNA 2210404J11 gene	NM_001039552.2	NM_001123372.1 (LOC:100041621),NM_001123370.1 (LOC:100041574)	noHumanHit	AAAGCTCCCATAGTGGCTGTGGCTGGATCAAGGTTACAAATCAAGtCCTGTTTAAGCTTCAGTGGAGGaCTAGATAAGTAACCTTCTTCTGGAGGCAGCTGATGGTCCGCCGCC	aaagctcccatagtggctgtggctggatcaaggttacaaatcaagtcctgtttaagcttcagtggaggact	ggcggcggaccatcagctgcctccagaagaaggttacttatctagtcctccactgaagcttaaacaggact
TRCN0000176995	GAGTTGTTTCTTGAGATACTT	CCGGGAGTTGTTTCTTGAGATACTTCTCGAGAAGTATCTCAAGAAACAACTCTTTTTTG	NM_198646.1-323s1c1	CDS	NM_198646	10090	381062	2210404J11Rik	RIKEN cDNA 2210404J11 gene	NM_001039552.2	NM_001123372.1 (LOC:100041621),NM_001123370.1 (LOC:100041574)	noHumanHit	AAAGCTCCCATAGTGGCTGTGGCTGGATATCTCAAGAAACAACTCtCCTGTTTAAGCTTCAGTGGAGGaGACTTGAATCTTGAGAATTCTGGAGGCAGCTGATGGTCCGCCGCC	aaagctcccatagtggctgtggctggatatctcaagaaacaactctcctgtttaagcttcagtggaggaga	ggcggcggaccatcagctgcctccagaattctcaagattcaagtctcctccactgaagcttaaacaggaga
TRCN0000173207	CCAGGAAAGATACGACCTAAA	CCGGCCAGGAAAGATACGACCTAAACTCGAGTTTAGGTCGTATCTTTCCTGGTTTTTTG	NM_023483.2-473s1c1	CDS	NM_023483	10090	68721	1110032A03Rik	RIKEN cDNA 1110032A03 gene	NM_023483.3	noAltMouse	noHumanHit	AAAGCTCCCATAGTGGCTGTGGCTGGATGGTCGTATCTTTCCTGGtCCTGTTTAAGCTTCAGTGGAGGaCCTGGATTGATACGACGTTCTGGAGGCAGCTGATGGTCCGCCGCC	aaagctcccatagtggctgtggctggatggtcgtatctttcctggtcctgtttaagcttcagtggaggacc	ggcggcggaccatcagctgcctccagaacgtcgtatcaatccaggtcctccactgaagcttaaacaggacc
TRCN0000175510	CACTTCTTTATGGCCTCTAAT	CCGGCACTTCTTTATGGCCTCTAATCTCGAGATTAGAGGCCATAAAGAAGTGTTTTTTG	NM_023483.2-1160s1c1	3UTR	NM_023483	10090	68721	1110032A03Rik	RIKEN cDNA 1110032A03 gene	NM_023483.3	noAltMouse	noHumanHit	AAAGCTCCCATAGTGGCTGTGGCTGGATGAGGCCATAAAGAAGTGtCCTGTTTAAGCTTCAGTGGAGGaCAGTTCAATATGGCCTGTTCTGGAGGCAGCTGATGGTCCGCCGCC	aaagctcccatagtggctgtggctggatgaggccataaagaagtgtcctgtttaagcttcagtggaggaca	ggcggcggaccatcagctgcctccagaacaggccatattgaactgtcctccactgaagcttaaacaggaca
TRCN0000176429	CAACATATCTCCAGAGACAAA	CCGGCAACATATCTCCAGAGACAAACTCGAGTTTGTCTCTGGAGATATGTTGTTTTTTG	NM_023483.2-283s1c1	CDS	NM_023483	10090	68721	1110032A03Rik	RIKEN cDNA 1110032A03 gene	NM_023483.3	noAltMouse	noHumanHit	AAAGCTCCCATAGTGGCTGTGGCTGGATTCTCTGGAGATATGTTGtCCTGTTTAAGCTTCAGTGGAGGaCATCATTACTCCAGAGTTTCTGGAGGCAGCTGATGGTCCGCCGCC	aaagctcccatagtggctgtggctggattctctggagatatgttgtcctgtttaagcttcagtggaggaca	ggcggcggaccatcagctgcctccagaaactctggagtaatgatgtcctccactgaagcttaaacaggaca
TRCN0000174395	CTTATTTATGCTGATGGTCAT	CCGGCTTATTTATGCTGATGGTCATCTCGAGATGACCATCAGCATAAATAAGTTTTTTG	NM_023483.2-342s1c1	CDS	NM_023483	10090	68721	1110032A03Rik	RIKEN cDNA 1110032A03 gene	NM_023483.3	noAltMouse	noHumanHit	AAAGCTCCCATAGTGGCTGTGGCTGGATCCATCAGCATAAATAAGtCCTGTTTAAGCTTCAGTGGAGGaCTAATTATTGCTGATGCTTCTGGAGGCAGCTGATGGTCCGCCGCC	aaagctcccatagtggctgtggctggatccatcagcataaataagtcctgtttaagcttcagtggaggact	ggcggcggaccatcagctgcctccagaagcatcagcaataattagtcctccactgaagcttaaacaggact
TRCN0000174433	CATGGTATTTCTTCTCCACAA	CCGGCATGGTATTTCTTCTCCACAACTCGAGTTGTGGAGAAGAAATACCATGTTTTTTG	NM_134216.1-600s1c1	CDS	NM_134216	10090	171250	Vmn1r206	vomeronasal 1 receptor 206	NM_134216.1	NM_145844.1 (LOC:252906),NM_134211.2 (LOC:171245),NM_145850.1 (LOC:252912),NM_134236.1 (LOC:171270),NM_134214.1 (LOC:171248),NM_134235.1 (LOC:171269),NM_134238.1 (LOC:171272),NM_001167542.1 (LOC:100312485),NM_134217.1 (LOC:171251),NM_134237.1 (LOC:171271),NM_001013787.1 (LOC:432736),NM_145849.1 (LOC:632534),NM_134244.1 (LOC:171278),NM_001167541.1 (LOC:100312484)	noHumanHit	AAAGCTCCCATAGTGGCTGTGGCTGGATGGAGAAGAAATACCATGtCCTGTTTAAGCTTCAGTGGAGGaCAAGGTTATTCTTCTCGTTCTGGAGGCAGCTGATGGTCCGCCGCC	aaagctcccatagtggctgtggctggatggagaagaaataccatgtcctgtttaagcttcagtggaggaca	ggcggcggaccatcagctgcctccagaacgagaagaataaccttgtcctccactgaagcttaaacaggaca
TRCN0000175073	GCTTTAATGAGTATGAACCTA	CCGGGCTTTAATGAGTATGAACCTACTCGAGTAGGTTCATACTCATTAAAGCTTTTTTG	NM_134216.1-415s1c1	CDS	NM_134216	10090	171250	Vmn1r206	vomeronasal 1 receptor 206	NM_134216.1	NM_001013787.1 (LOC:432736)	noHumanHit	AAAGCTCCCATAGTGGCTGTGGCTGGATTTCATACTCATTAAAGCtCCTGTTTAAGCTTCAGTGGAGGaGCATTATAGAGTATGATTTCTGGAGGCAGCTGATGGTCCGCCGCC	aaagctcccatagtggctgtggctggatttcatactcattaaagctcctgtttaagcttcagtggaggagc	ggcggcggaccatcagctgcctccagaaatcatactctataatgctcctccactgaagcttaaacaggagc
TRCN0000174640	GAATAGTAACAACTACTGCTA	CCGGGAATAGTAACAACTACTGCTACTCGAGTAGCAGTAGTTGTTACTATTCTTTTTTG	NM_134216.1-480s1c1	CDS	NM_134216	10090	171250	Vmn1r206	vomeronasal 1 receptor 206	NM_134216.1	NM_001166709.1 (LOC:432735),NM_001013787.1 (LOC:432736)	noHumanHit	AAAGCTCCCATAGTGGCTGTGGCTGGATAGTAGTTGTTACTATTCtCCTGTTTAAGCTTCAGTGGAGGaGATTAGATACAACTACATTCTGGAGGCAGCTGATGGTCCGCCGCC	aaagctcccatagtggctgtggctggatagtagttgttactattctcctgtttaagcttcagtggaggaga	ggcggcggaccatcagctgcctccagaatgtagttgtatctaatctcctccactgaagcttaaacaggaga
TRCN0000173965	GACTAAGACCAAGGTCTGCAT	CCGGGACTAAGACCAAGGTCTGCATCTCGAGATGCAGACCTTGGTCTTAGTCTTTTTTG	NM_134216.1-353s1c1	CDS	NM_134216	10090	171250	Vmn1r206	vomeronasal 1 receptor 206	NM_134216.1	noAltMouse	noHumanHit	AAAGCTCCCATAGTGGCTGTGGCTGGATAGACCTTGGTCTTAGTCtCCTGTTTAAGCTTCAGTGGAGGaGAGTAACTCCAAGGTCATTCTGGAGGCAGCTGATGGTCCGCCGCC	aaagctcccatagtggctgtggctggatagaccttggtcttagtctcctgtttaagcttcagtggaggaga	ggcggcggaccatcagctgcctccagaatgaccttggagttactctcctccactgaagcttaaacaggaga
TRCN0000173130	CCAGACAACTAACAGAGCTAA	CCGGCCAGACAACTAACAGAGCTAACTCGAGTTAGCTCTGTTAGTTGTCTGGTTTTTTG	NM_198422.1-1092s1c1	3UTR	NM_198422	10090	231474	Paqr3	progestin and adipoQ receptor family member III	NM_198422.2	noAltMouse	noHumanHit	AAAGCTCCCATAGTGGCTGTGGCTGGATCTCTGTTAGTTGTCTGGtCCTGTTTAAGCTTCAGTGGAGGaCCTGACTTCTAACAGACTTCTGGAGGCAGCTGATGGTCCGCCGCC	aaagctcccatagtggctgtggctggatctctgttagttgtctggtcctgtttaagcttcagtggaggacc	ggcggcggaccatcagctgcctccagaagtctgttagaagtcaggtcctccactgaagcttaaacaggacc
TRCN0000175837	GACAACTAACAGAGCTAAGAA	CCGGGACAACTAACAGAGCTAAGAACTCGAGTTCTTAGCTCTGTTAGTTGTCTTTTTTG	NM_198422.1-1095s1c1	3UTR	NM_198422	10090	231474	Paqr3	progestin and adipoQ receptor family member III	NM_198422.2	noAltMouse	noHumanHit	AAAGCTCCCATAGTGGCTGTGGCTGGATTAGCTCTGTTAGTTGTCtCCTGTTTAAGCTTCAGTGGAGGaGAGAACATACAGAGCTTTTCTGGAGGCAGCTGATGGTCCGCCGCC	aaagctcccatagtggctgtggctggattagctctgttagttgtctcctgtttaagcttcagtggaggaga	ggcggcggaccatcagctgcctccagaaaagctctgtatgttctctcctccactgaagcttaaacaggaga
TRCN0000174791	GTAATTGTGATGTACGTGATT	CCGGGTAATTGTGATGTACGTGATTCTCGAGAATCACGTACATCACAATTACTTTTTTG	NM_198422.1-871s1c1	CDS	NM_198422	10090	231474	Paqr3	progestin and adipoQ receptor family member III	NM_198422.2	noAltMouse	noHumanHit	AAAGCTCCCATAGTGGCTGTGGCTGGATACGTACATCACAATTACtCCTGTTTAAGCTTCAGTGGAGGaGTTATTCAGATGTACGATTCTGGAGGCAGCTGATGGTCCGCCGCC	aaagctcccatagtggctgtggctggatacgtacatcacaattactcctgtttaagcttcagtggaggagt	ggcggcggaccatcagctgcctccagaatcgtacatctgaataactcctccactgaagcttaaacaggagt
TRCN0000173713	CCTCTACACCTATGAACAGAT	CCGGCCTCTACACCTATGAACAGATCTCGAGATCTGTTCATAGGTGTAGAGGTTTTTTG	NM_198422.1-240s1c1	CDS	NM_198422	10090	231474	Paqr3	progestin and adipoQ receptor family member III	NM_198422.2	noAltMouse	noHumanHit	AAAGCTCCCATAGTGGCTGTGGCTGGATGTTCATAGGTGTAGAGGtCCTGTTTAAGCTTCAGTGGAGGaCCACTAGTCCTATGAAGTTCTGGAGGCAGCTGATGGTCCGCCGCC	aaagctcccatagtggctgtggctggatgttcataggtgtagaggtcctgtttaagcttcagtggaggacc	ggcggcggaccatcagctgcctccagaacttcataggactagtggtcctccactgaagcttaaacaggacc
TRCN0000173863	GAACGGTACTTTCCAGGACAA	CCGGGAACGGTACTTTCCAGGACAACTCGAGTTGTCCTGGAAAGTACCGTTCTTTTTTG	NM_198422.1-931s1c1	CDS	NM_198422	10090	231474	Paqr3	progestin and adipoQ receptor family member III	NM_198422.2	noAltMouse	noHumanHit	AAAGCTCCCATAGTGGCTGTGGCTGGATCCTGGAAAGTACCGTTCtCCTGTTTAAGCTTCAGTGGAGGaGATCGGATCTTTCCAGCTTCTGGAGGCAGCTGATGGTCCGCCGCC	aaagctcccatagtggctgtggctggatcctggaaagtaccgttctcctgtttaagcttcagtggaggaga	ggcggcggaccatcagctgcctccagaagctggaaagatccgatctcctccactgaagcttaaacaggaga
TRCN0000175466	CCCGAGACAAAGAGTTAAGAA	CCGGCCCGAGACAAAGAGTTAAGAACTCGAGTTCTTAACTCTTTGTCTCGGGTTTTTTG	NM_172730.1-3501s1c1	CDS	NM_172730	10090	232236	C130022K22Rik	RIKEN cDNA C130022K22 gene	NM_172730.2	noAltMouse	noHumanHit	AAAGCTCCCATAGTGGCTGTGGCTGGATTAACTCTTTGTCTCGGGtCCTGTTTAAGCTTCAGTGGAGGaCCGGAGTGAAAGAGTTTTTCTGGAGGCAGCTGATGGTCCGCCGCC	aaagctcccatagtggctgtggctggattaactctttgtctcgggtcctgtttaagcttcagtggaggacc	ggcggcggaccatcagctgcctccagaaaaactctttcactccggtcctccactgaagcttaaacaggacc
TRCN0000175446	CTTTGGATTCTGGTCGAAGAA	CCGGCTTTGGATTCTGGTCGAAGAACTCGAGTTCTTCGACCAGAATCCAAAGTTTTTTG	NM_172730.1-3853s1c1	CDS	NM_172730	10090	232236	C130022K22Rik	RIKEN cDNA C130022K22 gene	NM_172730.2	noAltMouse	noHumanHit	AAAGCTCCCATAGTGGCTGTGGCTGGATTCGACCAGAATCCAAAGtCCTGTTTAAGCTTCAGTGGAGGaCTATGGTATCTGGTCGTTTCTGGAGGCAGCTGATGGTCCGCCGCC	aaagctcccatagtggctgtggctggattcgaccagaatccaaagtcctgtttaagcttcagtggaggact	ggcggcggaccatcagctgcctccagaaacgaccagataccatagtcctccactgaagcttaaacaggact
TRCN0000173330	GAAGTCAGTCAGGACTGAGTT	CCGGGAAGTCAGTCAGGACTGAGTTCTCGAGAACTCAGTCCTGACTGACTTCTTTTTTG	NM_172730.1-4175s1c1	3UTR	NM_172730	10090	232236	C130022K22Rik	RIKEN cDNA C130022K22 gene	NM_172730.2	noAltMouse	noHumanHit	AAAGCTCCCATAGTGGCTGTGGCTGGATCAGTCCTGACTGACTTCtCCTGTTTAAGCTTCAGTGGAGGaGATGTCTCTCAGGACTCTTCTGGAGGCAGCTGATGGTCCGCCGCC	aaagctcccatagtggctgtggctggatcagtcctgactgacttctcctgtttaagcttcagtggaggaga	ggcggcggaccatcagctgcctccagaagagtcctgagagacatctcctccactgaagcttaaacaggaga
TRCN0000175566	CAAATCGAGGAAGAGAGAGAT	CCGGCAAATCGAGGAAGAGAGAGATCTCGAGATCTCTCTCTTCCTCGATTTGTTTTTTG	NM_172730.1-3140s1c1	CDS	NM_172730	10090	232236	C130022K22Rik	RIKEN cDNA C130022K22 gene	NM_172730.2	noAltMouse	noHumanHit	AAAGCTCCCATAGTGGCTGTGGCTGGATCTCTCTTCCTCGATTTGtCCTGTTTAAGCTTCAGTGGAGGaCATATCCTGGAAGAGACTTCTGGAGGCAGCTGATGGTCCGCCGCC	aaagctcccatagtggctgtggctggatctctcttcctcgatttgtcctgtttaagcttcagtggaggaca	ggcggcggaccatcagctgcctccagaagtctcttccaggatatgtcctccactgaagcttaaacaggaca
TRCN0000175285	CCTCTGGAACATTTCCTTAAT	CCGGCCTCTGGAACATTTCCTTAATCTCGAGATTAAGGAAATGTTCCAGAGGTTTTTTG	NM_024124.2-3381s1c1	3UTR	NM_024124	10090	79221	Hdac9	histone deacetylase 9	NM_024124.3	noAltMouse	noHumanHit	AAAGCTCCCATAGTGGCTGTGGCTGGATAGGAAATGTTCCAGAGGtCCTGTTTAAGCTTCAGTGGAGGaCCACTGCTACATTTCCATTCTGGAGGCAGCTGATGGTCCGCCGCC	aaagctcccatagtggctgtggctggataggaaatgttccagaggtcctgtttaagcttcagtggaggacc	ggcggcggaccatcagctgcctccagaatggaaatgtagcagtggtcctccactgaagcttaaacaggacc
TRCN0000174507	CCAAGTAATCAATAGGCTCTA	CCGGCCAAGTAATCAATAGGCTCTACTCGAGTAGAGCCTATTGATTACTTGGTTTTTTG	NM_024124.2-2297s1c1	3UTR	NM_024124	10090	79221	Hdac9	histone deacetylase 9	NM_024124.3	noAltMouse	noHumanHit	AAAGCTCCCATAGTGGCTGTGGCTGGATGCCTATTGATTACTTGGtCCTGTTTAAGCTTCAGTGGAGGaCCTAGTTTTCAATAGGGTTCTGGAGGCAGCTGATGGTCCGCCGCC	aaagctcccatagtggctgtggctggatgcctattgattacttggtcctgtttaagcttcagtggaggacc	ggcggcggaccatcagctgcctccagaaccctattgaaaactaggtcctccactgaagcttaaacaggacc
TRCN0000174983	GCTCCAGGATTTGTAATTAAA	CCGGGCTCCAGGATTTGTAATTAAACTCGAGTTTAATTACAAATCCTGGAGCTTTTTTG	NM_024124.2-2051s1c1	CDS	NM_024124	10090	79221	Hdac9	histone deacetylase 9	NM_024124.3	noAltMouse	NM_001204145.1 (LOC:9734),NM_001204144.1 (LOC:9734),NM_001204148.1 (LOC:9734),NM_001204147.1 (LOC:9734),NM_001204146.1 (LOC:9734),NM_014707.1 (LOC:9734)	AAAGCTCCCATAGTGGCTGTGGCTGGATATTACAAATCCTGGAGCtCCTGTTTAAGCTTCAGTGGAGGaGCACCACCATTTGTAAATTCTGGAGGCAGCTGATGGTCCGCCGCC	aaagctcccatagtggctgtggctggatattacaaatcctggagctcctgtttaagcttcagtggaggagc	ggcggcggaccatcagctgcctccagaatttacaaatggtggtgctcctccactgaagcttaaacaggagc
TRCN0000176073	GAGCACATCAAGGAACTTCTA	CCGGGAGCACATCAAGGAACTTCTACTCGAGTAGAAGTTCCTTGATGTGCTCTTTTTTG	NM_024124.2-569s1c1	CDS	NM_024124	10090	79221	Hdac9	histone deacetylase 9	NM_024124.3	noAltMouse	noHumanHit	AAAGCTCCCATAGTGGCTGTGGCTGGATAGTTCCTTGATGTGCTCtCCTGTTTAAGCTTCAGTGGAGGaGACCACTACAAGGAACATTCTGGAGGCAGCTGATGGTCCGCCGCC	aaagctcccatagtggctgtggctggatagttccttgatgtgctctcctgtttaagcttcagtggaggaga	ggcggcggaccatcagctgcctccagaatgttccttgtagtggtctcctccactgaagcttaaacaggaga
TRCN0000175012	GAAAGAATTTCACCAGGCATT	CCGGGAAAGAATTTCACCAGGCATTCTCGAGAATGCCTGGTGAAATTCTTTCTTTTTTG	NM_024124.2-1595s1c1	CDS	NM_024124	10090	79221	Hdac9	histone deacetylase 9	NM_024124.3	noAltMouse	noHumanHit	AAAGCTCCCATAGTGGCTGTGGCTGGATCCTGGTGAAATTCTTTCtCCTGTTTAAGCTTCAGTGGAGGaGATAGATATTCACCAGCTTCTGGAGGCAGCTGATGGTCCGCCGCC	aaagctcccatagtggctgtggctggatcctggtgaaattctttctcctgtttaagcttcagtggaggaga	ggcggcggaccatcagctgcctccagaagctggtgaatatctatctcctccactgaagcttaaacaggaga
TRCN0000175270|TRCN0000277061	CATGATCAACAAGATCGACAA	CCGGCATGATCAACAAGATCGACAACTCGAGTTGTCGATCTTGTTGATCATGTTTTTTG	NM_033609.1-1647s1c1	CDS	NM_033609	10090	94112	Med15	mediator complex subunit 15	NM_033609.2,NM_001040683.1	noAltMouse	NM_015889.3 (LOC:51586),NM_001003891.1 (LOC:51586)	AAAGCTCCCATAGTGGCTGTGGCTGGATCGATCTTGTTGATCATGtCCTGTTTAAGCTTCAGTGGAGGaCAAGATGTACAAGATCCTTCTGGAGGCAGCTGATGGTCCGCCGCC	aaagctcccatagtggctgtggctggatcgatcttgttgatcatgtcctgtttaagcttcagtggaggaca	ggcggcggaccatcagctgcctccagaaggatcttgtacatcttgtcctccactgaagcttaaacaggaca
TRCN0000173866	GCCCATCAAAGCATCTCTGTT	CCGGGCCCATCAAAGCATCTCTGTTCTCGAGAACAGAGATGCTTTGATGGGCTTTTTTG	NM_033609.1-2716s1c1	3UTR	NM_033609	10090	94112	Med15	mediator complex subunit 15	noHits	noAltMouse	noHumanHit	AAAGCTCCCATAGTGGCTGTGGCTGGATGAGATGCTTTGATGGGCtCCTGTTTAAGCTTCAGTGGAGGaGCGCATGTAAGCATCTGTTCTGGAGGCAGCTGATGGTCCGCCGCC	aaagctcccatagtggctgtggctggatgagatgctttgatgggctcctgtttaagcttcagtggaggagc	ggcggcggaccatcagctgcctccagaacagatgcttacatgcgctcctccactgaagcttaaacaggagc
TRCN0000175346	CCCATCAAAGCATCTCTGTTT	CCGGCCCATCAAAGCATCTCTGTTTCTCGAGAAACAGAGATGCTTTGATGGGTTTTTTG	NM_033609.1-2717s1c1	3UTR	NM_033609	10090	94112	Med15	mediator complex subunit 15	NM_033609.2,NM_001040683.1	noAltMouse	noHumanHit	AAAGCTCCCATAGTGGCTGTGGCTGGATAGAGATGCTTTGATGGGtCCTGTTTAAGCTTCAGTGGAGGaCCGATCTTAGCATCTCATTCTGGAGGCAGCTGATGGTCCGCCGCC	aaagctcccatagtggctgtggctggatagagatgctttgatgggtcctgtttaagcttcagtggaggacc	ggcggcggaccatcagctgcctccagaatgagatgctaagatcggtcctccactgaagcttaaacaggacc
TRCN0000175823|TRCN0000328801	GCTGAAGCAATTGTCCAAGTA	CCGGGCTGAAGCAATTGTCCAAGTACTCGAGTACTTGGACAATTGCTTCAGCTTTTTTG	NM_033609.1-1608s1c1	CDS	NM_033609	10090	94112	Med15	mediator complex subunit 15	NM_033609.2,NM_001040683.1	noAltMouse	noHumanHit	AAAGCTCCCATAGTGGCTGTGGCTGGATTGGACAATTGCTTCAGCtCCTGTTTAAGCTTCAGTGGAGGaGCAGAACGAATTGTCCTTTCTGGAGGCAGCTGATGGTCCGCCGCC	aaagctcccatagtggctgtggctggattggacaattgcttcagctcctgtttaagcttcagtggaggagc	ggcggcggaccatcagctgcctccagaaaggacaattcgttctgctcctccactgaagcttaaacaggagc
TRCN0000175485	CGACTCATTATCCATTTCCGA	CCGGCGACTCATTATCCATTTCCGACTCGAGTCGGAAATGGATAATGAGTCGTTTTTTG	NM_033609.1-181s1c1	CDS	NM_033609	10090	94112	Med15	mediator complex subunit 15	NM_033609.2,NM_001040683.1	noAltMouse	noHumanHit	AAAGCTCCCATAGTGGCTGTGGCTGGATAAATGGATAATGAGTCGtCCTGTTTAAGCTTCAGTGGAGGaCGTCTCTATATCCATTATTCTGGAGGCAGCTGATGGTCCGCCGCC	aaagctcccatagtggctgtggctggataaatggataatgagtcgtcctgtttaagcttcagtggaggacg	ggcggcggaccatcagctgcctccagaataatggatatagagacgtcctccactgaagcttaaacaggacg
TRCN0000174899	GCTTATAGAATTAACTTGGCA	CCGGGCTTATAGAATTAACTTGGCACTCGAGTGCCAAGTTAATTCTATAAGCTTTTTTG	NM_145528.1-905s1c1	CDS	NM_145528	10090	51897	Atg13	ATG13 autophagy related 13 homolog (S. cerevisiae)	NM_145528.2	noAltMouse	noHumanHit	AAAGCTCCCATAGTGGCTGTGGCTGGATAAGTTAATTCTATAAGCtCCTGTTTAAGCTTCAGTGGAGGaGCATATTCAATTAACTATTCTGGAGGCAGCTGATGGTCCGCCGCC	aaagctcccatagtggctgtggctggataagttaattctataagctcctgtttaagcttcagtggaggagc	ggcggcggaccatcagctgcctccagaatagttaattgaatatgctcctccactgaagcttaaacaggagc
TRCN0000176138|TRCN0000277075	GATGCTGATCCTATGGTGAAT	CCGGGATGCTGATCCTATGGTGAATCTCGAGATTCACCATAGGATCAGCATCTTTTTTG	NM_145528.1-1445s1c1	CDS	NM_145528	10090	51897	Atg13	ATG13 autophagy related 13 homolog (S. cerevisiae)	NM_145528.2	noAltMouse	noHumanHit	AAAGCTCCCATAGTGGCTGTGGCTGGATACCATAGGATCAGCATCtCCTGTTTAAGCTTCAGTGGAGGaGAAGCTCTTCCTATGGATTCTGGAGGCAGCTGATGGTCCGCCGCC	aaagctcccatagtggctgtggctggataccataggatcagcatctcctgtttaagcttcagtggaggaga	ggcggcggaccatcagctgcctccagaatccataggaagagcttctcctccactgaagcttaaacaggaga
TRCN0000176029|TRCN0000277076	GACATACCTTTCGCCATGTTT	CCGGGACATACCTTTCGCCATGTTTCTCGAGAAACATGGCGAAAGGTATGTCTTTTTTG	NM_145528.1-1400s1c1	CDS	NM_145528	10090	51897	Atg13	ATG13 autophagy related 13 homolog (S. cerevisiae)	NM_145528.2	noAltMouse	noHumanHit	AAAGCTCCCATAGTGGCTGTGGCTGGATATGGCGAAAGGTATGTCtCCTGTTTAAGCTTCAGTGGAGGaGAGATAGGTTTCGCCAATTCTGGAGGCAGCTGATGGTCCGCCGCC	aaagctcccatagtggctgtggctggatatggcgaaaggtatgtctcctgtttaagcttcagtggaggaga	ggcggcggaccatcagctgcctccagaattggcgaaacctatctctcctccactgaagcttaaacaggaga
TRCN0000174350|TRCN0000277120	CGACTTTGTTATGATTGACTT	CCGGCGACTTTGTTATGATTGACTTCTCGAGAAGTCAATCATAACAAAGTCGTTTTTTG	NM_145528.1-1555s1c1	CDS	NM_145528	10090	51897	Atg13	ATG13 autophagy related 13 homolog (S. cerevisiae)	NM_145528.2	noAltMouse	noHumanHit	AAAGCTCCCATAGTGGCTGTGGCTGGATCAATCATAACAAAGTCGtCCTGTTTAAGCTTCAGTGGAGGaCGTCTTACTTATGATTCTTCTGGAGGCAGCTGATGGTCCGCCGCC	aaagctcccatagtggctgtggctggatcaatcataacaaagtcgtcctgtttaagcttcagtggaggacg	ggcggcggaccatcagctgcctccagaagaatcataagtaagacgtcctccactgaagcttaaacaggacg
TRCN0000175282	CCATAACTAAATAGAGGACAA	CCGGCCATAACTAAATAGAGGACAACTCGAGTTGTCCTCTATTTAGTTATGGTTTTTTG	NM_010417.1-4506s1c1	3UTR	NM_010417	10090	15203	Heph	hephaestin	NM_001159628.1,NM_001159627.1,NM_010417.2	noAltMouse	noHumanHit	AAAGCTCCCATAGTGGCTGTGGCTGGATCCTCTATTTAGTTATGGtCCTGTTTAAGCTTCAGTGGAGGaCCTTAAGAAAATAGAGCTTCTGGAGGCAGCTGATGGTCCGCCGCC	aaagctcccatagtggctgtggctggatcctctatttagttatggtcctgtttaagcttcagtggaggacc	ggcggcggaccatcagctgcctccagaagctctattttcttaaggtcctccactgaagcttaaacaggacc
TRCN0000175843	GCCTGAAGATATCTTCAGAAA	CCGGGCCTGAAGATATCTTCAGAAACTCGAGTTTCTGAAGATATCTTCAGGCTTTTTTG	NM_010417.1-4102s1c1	3UTR	NM_010417	10090	15203	Heph	hephaestin	NM_001159628.1,NM_001159627.1,NM_010417.2	noAltMouse	noHumanHit	AAAGCTCCCATAGTGGCTGTGGCTGGATTGAAGATATCTTCAGGCtCCTGTTTAAGCTTCAGTGGAGGaGCGTGATCATATCTTCTTTCTGGAGGCAGCTGATGGTCCGCCGCC	aaagctcccatagtggctgtggctggattgaagatatcttcaggctcctgtttaagcttcagtggaggagc	ggcggcggaccatcagctgcctccagaaagaagatatgatcacgctcctccactgaagcttaaacaggagc
TRCN0000175475	CCTGGGTTCCAAATATAAGAA	CCGGCCTGGGTTCCAAATATAAGAACTCGAGTTCTTATATTTGGAACCCAGGTTTTTTG	NM_010417.1-2944s1c1	CDS	NM_010417	10090	15203	Heph	hephaestin	NM_001159628.1,NM_001159627.1,NM_181273.4,NM_010417.2	noAltMouse	noHumanHit	AAAGCTCCCATAGTGGCTGTGGCTGGATTATATTTGGAACCCAGGtCCTGTTTAAGCTTCAGTGGAGGaCCAGGGAACCAAATATTTTCTGGAGGCAGCTGATGGTCCGCCGCC	aaagctcccatagtggctgtggctggattatatttggaacccaggtcctgtttaagcttcagtggaggacc	ggcggcggaccatcagctgcctccagaaaatatttggttccctggtcctccactgaagcttaaacaggacc
TRCN0000174682	GAGGACAAAGAACATAAGTAT	CCGGGAGGACAAAGAACATAAGTATCTCGAGATACTTATGTTCTTTGTCCTCTTTTTTG	NM_010417.1-4519s1c1	3UTR	NM_010417	10090	15203	Heph	hephaestin	NM_001159628.1,NM_001159627.1,NM_010417.2	noAltMouse	noHumanHit	AAAGCTCCCATAGTGGCTGTGGCTGGATTTATGTTCTTTGTCCTCtCCTGTTTAAGCTTCAGTGGAGGaGACGACTTAGAACATATTTCTGGAGGCAGCTGATGGTCCGCCGCC	aaagctcccatagtggctgtggctggatttatgttctttgtcctctcctgtttaagcttcagtggaggaga	ggcggcggaccatcagctgcctccagaaatatgttctaagtcgtctcctccactgaagcttaaacaggaga
TRCN0000173657	CAGGATATGCAGTGGAACTAT	CCGGCAGGATATGCAGTGGAACTATCTCGAGATAGTTCCACTGCATATCCTGTTTTTTG	NM_010417.1-716s1c1	CDS	NM_010417	10090	15203	Heph	hephaestin	NM_001159628.1,NM_001159627.1,NM_181273.4,NM_010417.2	noAltMouse	noHumanHit	AAAGCTCCCATAGTGGCTGTGGCTGGATTTCCACTGCATATCCTGtCCTGTTTAAGCTTCAGTGGAGGaCACGATTAGCAGTGGATTTCTGGAGGCAGCTGATGGTCCGCCGCC	aaagctcccatagtggctgtggctggatttccactgcatatcctgtcctgtttaagcttcagtggaggaca	ggcggcggaccatcagctgcctccagaaatccactgctaatcgtgtcctccactgaagcttaaacaggaca
TRCN0000176258	CAAGGATTCACTTCATGTGAA	CCGGCAAGGATTCACTTCATGTGAACTCGAGTTCACATGAAGTGAATCCTTGTTTTTTG	NM_023231.2-1332s1c1	3UTR	NM_023231	10090	66592	Stoml2	stomatin (Epb7.2)-like 2	NM_023231.2	noAltMouse	noHumanHit	AAAGCTCCCATAGTGGCTGTGGCTGGATCATGAAGTGAATCCTTGtCCTGTTTAAGCTTCAGTGGAGGaCATGGAAACACTTCATCTTCTGGAGGCAGCTGATGGTCCGCCGCC	aaagctcccatagtggctgtggctggatcatgaagtgaatccttgtcctgtttaagcttcagtggaggaca	ggcggcggaccatcagctgcctccagaagatgaagtgtttccatgtcctccactgaagcttaaacaggaca
TRCN0000175529	CTTCATGTGAAGTGAAGTCAT	CCGGCTTCATGTGAAGTGAAGTCATCTCGAGATGACTTCACTTCACATGAAGTTTTTTG	NM_023231.2-1342s1c1	3UTR	NM_023231	10090	66592	Stoml2	stomatin (Epb7.2)-like 2	NM_023231.2	noAltMouse	noHumanHit	AAAGCTCCCATAGTGGCTGTGGCTGGATCTTCACTTCACATGAAGtCCTGTTTAAGCTTCAGTGGAGGaCTACATCAGAAGTGAACTTCTGGAGGCAGCTGATGGTCCGCCGCC	aaagctcccatagtggctgtggctggatcttcacttcacatgaagtcctgtttaagcttcagtggaggact	ggcggcggaccatcagctgcctccagaagttcacttctgatgtagtcctccactgaagcttaaacaggact
TRCN0000173206	CGAGTATTGAAGAACTGGGTA	CCGGCGAGTATTGAAGAACTGGGTACTCGAGTACCCAGTTCTTCAATACTCGTTTTTTG	NM_023231.2-1036s1c1	CDS	NM_023231	10090	66592	Stoml2	stomatin (Epb7.2)-like 2	NM_023231.2	noAltMouse	noHumanHit	AAAGCTCCCATAGTGGCTGTGGCTGGATCAGTTCTTCAATACTCGtCCTGTTTAAGCTTCAGTGGAGGaCGTGTAAAGAAGAACTCTTCTGGAGGCAGCTGATGGTCCGCCGCC	aaagctcccatagtggctgtggctggatcagttcttcaatactcgtcctgtttaagcttcagtggaggacg	ggcggcggaccatcagctgcctccagaagagttcttctttacacgtcctccactgaagcttaaacaggacg
TRCN0000173985	GAGTCCCTGAATGCCAACATT	CCGGGAGTCCCTGAATGCCAACATTCTCGAGAATGTTGGCATTCAGGGACTCTTTTTTG	NM_023231.2-462s1c1	CDS	NM_023231	10090	66592	Stoml2	stomatin (Epb7.2)-like 2	NM_023231.2	noAltMouse	noHumanHit	AAAGCTCCCATAGTGGCTGTGGCTGGATTTGGCATTCAGGGACTCtCCTGTTTAAGCTTCAGTGGAGGaGACTCCGAGAATGCCATTTCTGGAGGCAGCTGATGGTCCGCCGCC	aaagctcccatagtggctgtggctggatttggcattcagggactctcctgtttaagcttcagtggaggaga	ggcggcggaccatcagctgcctccagaaatggcattctcggagtctcctccactgaagcttaaacaggaga
TRCN0000173686	CAAATGGGAAACTGTCCTCAT	CCGGCAAATGGGAAACTGTCCTCATCTCGAGATGAGGACAGTTTCCCATTTGTTTTTTG	NM_023231.2-1209s1c1	3UTR	NM_023231	10090	66592	Stoml2	stomatin (Epb7.2)-like 2	NM_023231.2	noAltMouse	noHumanHit	AAAGCTCCCATAGTGGCTGTGGCTGGATGGACAGTTTCCCATTTGtCCTGTTTAAGCTTCAGTGGAGGaCATATGCCAAACTGTCGTTCTGGAGGCAGCTGATGGTCCGCCGCC	aaagctcccatagtggctgtggctggatggacagtttcccatttgtcctgtttaagcttcagtggaggaca	ggcggcggaccatcagctgcctccagaacgacagtttggcatatgtcctccactgaagcttaaacaggaca
TRCN0000173459|TRCN0000278784	GTGCAGCTTTAAGAGGTGAAA	CCGGGTGCAGCTTTAAGAGGTGAAACTCGAGTTTCACCTCTTAAAGCTGCACTTTTTTG	NM_028233.1-2593s1c1	CDS	NM_028233	10090	72416	Lrpprc	leucine-rich PPR-motif containing	NM_028233.2	noAltMouse	noHumanHit	AAAGCTCCCATAGTGGCTGTGGCTGGATACCTCTTAAAGCTGCACtCCTGTTTAAGCTTCAGTGGAGGaGTCCAGGATTAAGAGGATTCTGGAGGCAGCTGATGGTCCGCCGCC	aaagctcccatagtggctgtggctggatacctcttaaagctgcactcctgtttaagcttcagtggaggagt	ggcggcggaccatcagctgcctccagaatcctcttaatcctggactcctccactgaagcttaaacaggagt
TRCN0000173364|TRCN0000278785	GCAAGTAGTACCTTTGCTCAA	CCGGGCAAGTAGTACCTTTGCTCAACTCGAGTTGAGCAAAGGTACTACTTGCTTTTTTG	NM_028233.1-1716s1c1	CDS	NM_028233	10090	72416	Lrpprc	leucine-rich PPR-motif containing	NM_028233.2	noAltMouse	noHumanHit	AAAGCTCCCATAGTGGCTGTGGCTGGATGCAAAGGTACTACTTGCtCCTGTTTAAGCTTCAGTGGAGGaGCTAGTTCTACCTTTGGTTCTGGAGGCAGCTGATGGTCCGCCGCC	aaagctcccatagtggctgtggctggatgcaaaggtactacttgctcctgtttaagcttcagtggaggagc	ggcggcggaccatcagctgcctccagaaccaaaggtagaactagctcctccactgaagcttaaacaggagc
TRCN0000173491|TRCN0000278786	GCGTGGAACTTGAAACAAGAA	CCGGGCGTGGAACTTGAAACAAGAACTCGAGTTCTTGTTTCAAGTTCCACGCTTTTTTG	NM_028233.1-2397s1c1	CDS	NM_028233	10090	72416	Lrpprc	leucine-rich PPR-motif containing	NM_028233.2	noAltMouse	noHumanHit	AAAGCTCCCATAGTGGCTGTGGCTGGATTGTTTCAAGTTCCACGCtCCTGTTTAAGCTTCAGTGGAGGaGCCTGGTTCTTGAAACTTTCTGGAGGCAGCTGATGGTCCGCCGCC	aaagctcccatagtggctgtggctggattgtttcaagttccacgctcctgtttaagcttcagtggaggagc	ggcggcggaccatcagctgcctccagaaagtttcaagaaccaggctcctccactgaagcttaaacaggagc
TRCN0000176054	GTCGTATATGATGTCAGTCAT	CCGGGTCGTATATGATGTCAGTCATCTCGAGATGACTGACATCATATACGACTTTTTTG	NM_028233.1-681s1c1	CDS	NM_028233	10090	72416	Lrpprc	leucine-rich PPR-motif containing	NM_028233.2	noAltMouse	noHumanHit	AAAGCTCCCATAGTGGCTGTGGCTGGATCTGACATCATATACGACtCCTGTTTAAGCTTCAGTGGAGGaGTGGTAATTGATGTCACTTCTGGAGGCAGCTGATGGTCCGCCGCC	aaagctcccatagtggctgtggctggatctgacatcatatacgactcctgtttaagcttcagtggaggagt	ggcggcggaccatcagctgcctccagaagtgacatcaattaccactcctccactgaagcttaaacaggagt
TRCN0000175068|TRCN0000278730	GCCCAGATGAAGAATAATAAA	CCGGGCCCAGATGAAGAATAATAAACTCGAGTTTATTATTCTTCATCTGGGCTTTTTTG	NM_028233.1-3762s1c1	CDS	NM_028233	10090	72416	Lrpprc	leucine-rich PPR-motif containing	NM_028233.2	noAltMouse	noHumanHit	AAAGCTCCCATAGTGGCTGTGGCTGGATTTATTCTTCATCTGGGCtCCTGTTTAAGCTTCAGTGGAGGaGCGCAGTAGAAGAATATTTCTGGAGGCAGCTGATGGTCCGCCGCC	aaagctcccatagtggctgtggctggatttattcttcatctgggctcctgtttaagcttcagtggaggagc	ggcggcggaccatcagctgcctccagaaatattcttctactgcgctcctccactgaagcttaaacaggagc
TRCN0000173882	GAAAGGAAAGGCGGTCCAAAT	CCGGGAAAGGAAAGGCGGTCCAAATCTCGAGATTTGGACCGCCTTTCCTTTCTTTTTTG	NM_025749.2-1510s1c1	CDS	NM_025749	10090	66758	Zfp474	zinc finger protein 474	NM_025749.3	noAltMouse	noHumanHit	AAAGCTCCCATAGTGGCTGTGGCTGGATGGACCGCCTTTCCTTTCtCCTGTTTAAGCTTCAGTGGAGGaGATAGGTTAGGCGGTCGTTCTGGAGGCAGCTGATGGTCCGCCGCC	aaagctcccatagtggctgtggctggatggaccgcctttcctttctcctgtttaagcttcagtggaggaga	ggcggcggaccatcagctgcctccagaacgaccgcctaacctatctcctccactgaagcttaaacaggaga
TRCN0000173889	GCAGCCAATGAGGAAGCATTT	CCGGGCAGCCAATGAGGAAGCATTTCTCGAGAAATGCTTCCTCATTGGCTGCTTTTTTG	NM_025749.2-1003s1c1	CDS	NM_025749	10090	66758	Zfp474	zinc finger protein 474	NM_025749.3	noAltMouse	noHumanHit	AAAGCTCCCATAGTGGCTGTGGCTGGATGCTTCCTCATTGGCTGCtCCTGTTTAAGCTTCAGTGGAGGaGCTGCCTTTGAGGAAGGTTCTGGAGGCAGCTGATGGTCCGCCGCC	aaagctcccatagtggctgtggctggatgcttcctcattggctgctcctgtttaagcttcagtggaggagc	ggcggcggaccatcagctgcctccagaaccttcctcaaaggcagctcctccactgaagcttaaacaggagc
TRCN0000175013	GCCAATGTTTATTGCTGGTTT	CCGGGCCAATGTTTATTGCTGGTTTCTCGAGAAACCAGCAATAAACATTGGCTTTTTTG	NM_025749.2-1962s1c1	3UTR	NM_025749	10090	66758	Zfp474	zinc finger protein 474	NM_025749.3	noAltMouse	noHumanHit	AAAGCTCCCATAGTGGCTGTGGCTGGATCAGCAATAAACATTGGCtCCTGTTTAAGCTTCAGTGGAGGaGCGAATCATTATTGCTCTTCTGGAGGCAGCTGATGGTCCGCCGCC	aaagctcccatagtggctgtggctggatcagcaataaacattggctcctgtttaagcttcagtggaggagc	ggcggcggaccatcagctgcctccagaagagcaataatgattcgctcctccactgaagcttaaacaggagc
TRCN0000174751	GAAGTTGTAAATCTCAACCTA	CCGGGAAGTTGTAAATCTCAACCTACTCGAGTAGGTTGAGATTTACAACTTCTTTTTTG	NM_025749.2-1460s1c1	CDS	NM_025749	10090	66758	Zfp474	zinc finger protein 474	NM_025749.3	noAltMouse	noHumanHit	AAAGCTCCCATAGTGGCTGTGGCTGGATTTGAGATTTACAACTTCtCCTGTTTAAGCTTCAGTGGAGGaGATGTTCAAAATCTCATTTCTGGAGGCAGCTGATGGTCCGCCGCC	aaagctcccatagtggctgtggctggatttgagatttacaacttctcctgtttaagcttcagtggaggaga	ggcggcggaccatcagctgcctccagaaatgagattttgaacatctcctccactgaagcttaaacaggaga
TRCN0000177017	GCTGCTAACCTTACTAAAGAT	CCGGGCTGCTAACCTTACTAAAGATCTCGAGATCTTTAGTAAGGTTAGCAGCTTTTTTG	NM_172725.1-1975s1c1	CDS	NM_172725	10090	231855	C330006K01Rik	RIKEN cDNA C330006K01 gene	NM_172725.2	noAltMouse	noHumanHit	AAAGCTCCCATAGTGGCTGTGGCTGGATTTAGTAAGGTTAGCAGCtCCTGTTTAAGCTTCAGTGGAGGaGCAGCTTTCCTTACTATTTCTGGAGGCAGCTGATGGTCCGCCGCC	aaagctcccatagtggctgtggctggatttagtaaggttagcagctcctgtttaagcttcagtggaggagc	ggcggcggaccatcagctgcctccagaaatagtaaggaaagctgctcctccactgaagcttaaacaggagc
TRCN0000177807	CTTACTAAAGATGCCCAGTGT	CCGGCTTACTAAAGATGCCCAGTGTCTCGAGACACTGGGCATCTTTAGTAAGTTTTTTG	NM_172725.1-1984s1c1	CDS	NM_172725	10090	231855	C330006K01Rik	RIKEN cDNA C330006K01 gene	NM_172725.2	noAltMouse	noHumanHit	AAAGCTCCCATAGTGGCTGTGGCTGGATTGGGCATCTTTAGTAAGtCCTGTTTAAGCTTCAGTGGAGGaCTAACTTTAGATGCCCTTTCTGGAGGCAGCTGATGGTCCGCCGCC	aaagctcccatagtggctgtggctggattgggcatctttagtaagtcctgtttaagcttcagtggaggact	ggcggcggaccatcagctgcctccagaaagggcatctaaagttagtcctccactgaagcttaaacaggact
TRCN0000177256	GCTGTTACTCATTTCTGGATT	CCGGGCTGTTACTCATTTCTGGATTCTCGAGAATCCAGAAATGAGTAACAGCTTTTTTG	NM_172725.1-2387s1c1	3UTR	NM_172725	10090	231855	C330006K01Rik	RIKEN cDNA C330006K01 gene	NM_172725.2	noAltMouse	noHumanHit	AAAGCTCCCATAGTGGCTGTGGCTGGATCAGAAATGAGTAACAGCtCCTGTTTAAGCTTCAGTGGAGGaGCAGTTTGTCATTTCTCTTCTGGAGGCAGCTGATGGTCCGCCGCC	aaagctcccatagtggctgtggctggatcagaaatgagtaacagctcctgtttaagcttcagtggaggagc	ggcggcggaccatcagctgcctccagaagagaaatgacaaactgctcctccactgaagcttaaacaggagc
TRCN0000177016	GAACAGATCAACAAGTTCTTT	CCGGGAACAGATCAACAAGTTCTTTCTCGAGAAAGAACTTGTTGATCTGTTCTTTTTTG	NM_172725.1-1709s1c1	CDS	NM_172725	10090	231855	C330006K01Rik	RIKEN cDNA C330006K01 gene	NM_172725.2	noAltMouse	noHumanHit	AAAGCTCCCATAGTGGCTGTGGCTGGATAACTTGTTGATCTGTTCtCCTGTTTAAGCTTCAGTGGAGGaGATCAGTACAACAAGTATTCTGGAGGCAGCTGATGGTCCGCCGCC	aaagctcccatagtggctgtggctggataacttgttgatctgttctcctgtttaagcttcagtggaggaga	ggcggcggaccatcagctgcctccagaatacttgttgtactgatctcctccactgaagcttaaacaggaga
TRCN0000175948	GTGTAACAAGGGATATGTCAA	CCGGGTGTAACAAGGGATATGTCAACTCGAGTTGACATATCCCTTGTTACACTTTTTTG	NM_025545.2-348s1c1	CDS	NM_025545	10090	66408	Aptx	aprataxin	NM_025545.4,NM_001025444.2	noAltMouse	NM_001195252.1 (LOC:54840),NM_001195249.1 (LOC:54840),NM_175073.2 (LOC:54840),NM_001195251.1 (LOC:54840),NR_036577.1 (LOC:54840),NR_036579.1 (LOC:54840),NR_036578.1 (LOC:54840),NM_001195248.1 (LOC:54840),NM_175069.2 (LOC:54840),NR_036576.1 (LOC:54840)	AAAGCTCCCATAGTGGCTGTGGCTGGATCATATCCCTTGTTACACtCCTGTTTAAGCTTCAGTGGAGGaGTCTAAGTAGGGATATCTTCTGGAGGCAGCTGATGGTCCGCCGCC	aaagctcccatagtggctgtggctggatcatatcccttgttacactcctgtttaagcttcagtggaggagt	ggcggcggaccatcagctgcctccagaagatatccctacttagactcctccactgaagcttaaacaggagt
TRCN0000173141	CCACGTACATCTTCATGTGAT	CCGGCCACGTACATCTTCATGTGATCTCGAGATCACATGAAGATGTACGTGGTTTTTTG	NM_025545.2-951s1c1	CDS	NM_025545	10090	66408	Aptx	aprataxin	NM_025545.4,NM_001025444.2	noAltMouse	noHumanHit	AAAGCTCCCATAGTGGCTGTGGCTGGATCATGAAGATGTACGTGGtCCTGTTTAAGCTTCAGTGGAGGaCCTCGTTGATCTTCATCTTCTGGAGGCAGCTGATGGTCCGCCGCC	aaagctcccatagtggctgtggctggatcatgaagatgtacgtggtcctgtttaagcttcagtggaggacc	ggcggcggaccatcagctgcctccagaagatgaagatcaacgaggtcctccactgaagcttaaacaggacc
TRCN0000173662	CCTGAACTAAAGCGTACACTT	CCGGCCTGAACTAAAGCGTACACTTCTCGAGAAGTGTACGCTTTAGTTCAGGTTTTTTG	NM_025545.2-1273s1c1	3UTR	NM_025545	10090	66408	Aptx	aprataxin	NM_025545.4,NM_001025444.2	noAltMouse	noHumanHit	AAAGCTCCCATAGTGGCTGTGGCTGGATGTACGCTTTAGTTCAGGtCCTGTTTAAGCTTCAGTGGAGGaCCAGAAGAAAAGCGTAGTTCTGGAGGCAGCTGATGGTCCGCCGCC	aaagctcccatagtggctgtggctggatgtacgctttagttcaggtcctgtttaagcttcagtggaggacc	ggcggcggaccatcagctgcctccagaactacgcttttcttctggtcctccactgaagcttaaacaggacc
TRCN0000173289	GTCAAGGCTTGAAGATGTCTA	CCGGGTCAAGGCTTGAAGATGTCTACTCGAGTAGACATCTTCAAGCCTTGACTTTTTTG	NM_025545.2-683s1c1	CDS	NM_025545	10090	66408	Aptx	aprataxin	NM_025545.4,NM_001025444.2	noAltMouse	noHumanHit	AAAGCTCCCATAGTGGCTGTGGCTGGATCATCTTCAAGCCTTGACtCCTGTTTAAGCTTCAGTGGAGGaGTGAAGCGTTGAAGATCTTCTGGAGGCAGCTGATGGTCCGCCGCC	aaagctcccatagtggctgtggctggatcatcttcaagccttgactcctgtttaagcttcagtggaggagt	ggcggcggaccatcagctgcctccagaagatcttcaacgcttcactcctccactgaagcttaaacaggagt
TRCN0000174535	CGACATAAAGAAATCACCAGA	CCGGCGACATAAAGAAATCACCAGACTCGAGTCTGGTGATTTCTTTATGTCGTTTTTTG	NM_023554.1-385s1c1	CDS	NM_023554	10090	70078	Nol7	nucleolar protein 7	NM_023554.2	noAltMouse	noHumanHit	AAAGCTCCCATAGTGGCTGTGGCTGGATGTGATTTCTTTATGTCGtCCTGTTTAAGCTTCAGTGGAGGaCGTCATTTAGAAATCAGTTCTGGAGGCAGCTGATGGTCCGCCGCC	aaagctcccatagtggctgtggctggatgtgatttctttatgtcgtcctgtttaagcttcagtggaggacg	ggcggcggaccatcagctgcctccagaactgatttctaaatgacgtcctccactgaagcttaaacaggacg
TRCN0000173613	GATGCTGTATTAGAGCAGCTA	CCGGGATGCTGTATTAGAGCAGCTACTCGAGTAGCTGCTCTAATACAGCATCTTTTTTG	NM_023554.1-347s1c1	CDS	NM_023554	10090	70078	Nol7	nucleolar protein 7	NM_023554.2	noAltMouse	noHumanHit	AAAGCTCCCATAGTGGCTGTGGCTGGATTGCTCTAATACAGCATCtCCTGTTTAAGCTTCAGTGGAGGaGAAGCTCAATTAGAGCTTTCTGGAGGCAGCTGATGGTCCGCCGCC	aaagctcccatagtggctgtggctggattgctctaatacagcatctcctgtttaagcttcagtggaggaga	ggcggcggaccatcagctgcctccagaaagctctaattgagcttctcctccactgaagcttaaacaggaga
TRCN0000175092	GCAGTATATGAGAACCTAATA	CCGGGCAGTATATGAGAACCTAATACTCGAGTATTAGGTTCTCATATACTGCTTTTTTG	NM_023554.1-1567s1c1	3UTR	NM_023554	10090	70078	Nol7	nucleolar protein 7	NM_023554.2	noAltMouse	noHumanHit	AAAGCTCCCATAGTGGCTGTGGCTGGATAGGTTCTCATATACTGCtCCTGTTTAAGCTTCAGTGGAGGaGCTGTAATTGAGAACCATTCTGGAGGCAGCTGATGGTCCGCCGCC	aaagctcccatagtggctgtggctggataggttctcatatactgctcctgtttaagcttcagtggaggagc	ggcggcggaccatcagctgcctccagaatggttctcaattacagctcctccactgaagcttaaacaggagc
TRCN0000174775	GCAGTTACCTAAAGGTAGTTT	CCGGGCAGTTACCTAAAGGTAGTTTCTCGAGAAACTACCTTTAGGTAACTGCTTTTTTG	NM_023554.1-1518s1c1	3UTR	NM_023554	10090	70078	Nol7	nucleolar protein 7	NM_023554.2	noAltMouse	noHumanHit	AAAGCTCCCATAGTGGCTGTGGCTGGATTACCTTTAGGTAACTGCtCCTGTTTAAGCTTCAGTGGAGGaGCTGTTTGCTAAAGGTTTTCTGGAGGCAGCTGATGGTCCGCCGCC	aaagctcccatagtggctgtggctggattacctttaggtaactgctcctgtttaagcttcagtggaggagc	ggcggcggaccatcagctgcctccagaaaacctttagcaaacagctcctccactgaagcttaaacaggagc
TRCN0000173509	GCTTTACAAACGGGACCTCTT	CCGGGCTTTACAAACGGGACCTCTTCTCGAGAAGAGGTCCCGTTTGTAAAGCTTTTTTG	NM_027727.1-1937s1c1	CDS	NM_027727	10090	69190	Dym	dymeclin	NM_027727.2	noAltMouse	noHumanHit	AAAGCTCCCATAGTGGCTGTGGCTGGATGGTCCCGTTTGTAAAGCtCCTGTTTAAGCTTCAGTGGAGGaGCATTAGTAACGGGACGTTCTGGAGGCAGCTGATGGTCCGCCGCC	aaagctcccatagtggctgtggctggatggtcccgtttgtaaagctcctgtttaagcttcagtggaggagc	ggcggcggaccatcagctgcctccagaacgtcccgttactaatgctcctccactgaagcttaaacaggagc
TRCN0000176128	GTGTACGCCTTGCTTTACAAA	CCGGGTGTACGCCTTGCTTTACAAACTCGAGTTTGTAAAGCAAGGCGTACACTTTTTTG	NM_027727.1-1926s1c1	CDS	NM_027727	10090	69190	Dym	dymeclin	NM_027727.2	noAltMouse	noHumanHit	AAAGCTCCCATAGTGGCTGTGGCTGGATTAAAGCAAGGCGTACACtCCTGTTTAAGCTTCAGTGGAGGaGTCTACCGCTTGCTTTTTTCTGGAGGCAGCTGATGGTCCGCCGCC	aaagctcccatagtggctgtggctggattaaagcaaggcgtacactcctgtttaagcttcagtggaggagt	ggcggcggaccatcagctgcctccagaaaaaagcaagcggtagactcctccactgaagcttaaacaggagt
TRCN0000173622	GCCTCCTAATTCTGGTGGTAA	CCGGGCCTCCTAATTCTGGTGGTAACTCGAGTTACCACCAGAATTAGGAGGCTTTTTTG	NM_027727.1-1576s1c1	CDS	NM_027727	10090	69190	Dym	dymeclin	NM_027727.2	noAltMouse	noHumanHit	AAAGCTCCCATAGTGGCTGTGGCTGGATCACCAGAATTAGGAGGCtCCTGTTTAAGCTTCAGTGGAGGaGCGTCCATATTCTGGTCTTCTGGAGGCAGCTGATGGTCCGCCGCC	aaagctcccatagtggctgtggctggatcaccagaattaggaggctcctgtttaagcttcagtggaggagc	ggcggcggaccatcagctgcctccagaagaccagaatatggacgctcctccactgaagcttaaacaggagc
TRCN0000173391	GCAGACACACAATGCTCTGTT	CCGGGCAGACACACAATGCTCTGTTCTCGAGAACAGAGCATTGTGTGTCTGCTTTTTTG	NM_027727.1-569s1c1	CDS	NM_027727	10090	69190	Dym	dymeclin	NM_027727.2	noAltMouse	noHumanHit	AAAGCTCCCATAGTGGCTGTGGCTGGATGAGCATTGTGTGTCTGCtCCTGTTTAAGCTTCAGTGGAGGaGCTGACTGACAATGCTGTTCTGGAGGCAGCTGATGGTCCGCCGCC	aaagctcccatagtggctgtggctggatgagcattgtgtgtctgctcctgtttaagcttcagtggaggagc	ggcggcggaccatcagctgcctccagaacagcattgtcagtcagctcctccactgaagcttaaacaggagc
TRCN0000177794	CGATAGAAATGAAGGCTTGAA	CCGGCGATAGAAATGAAGGCTTGAACTCGAGTTCAAGCCTTCATTTCTATCGTTTTTTG	NM_011225.1-397s1c1	CDS	NM_011225	10090	19330	Rab18	RAB18, member RAS oncogene family	NM_181070.5	noAltMouse	noHumanHit	AAAGCTCCCATAGTGGCTGTGGCTGGATAGCCTTCATTTCTATCGtCCTGTTTAAGCTTCAGTGGAGGaCGTTAGTTATGAAGGCATTCTGGAGGCAGCTGATGGTCCGCCGCC	aaagctcccatagtggctgtggctggatagccttcatttctatcgtcctgtttaagcttcagtggaggacg	ggcggcggaccatcagctgcctccagaatgccttcataactaacgtcctccactgaagcttaaacaggacg
TRCN0000178291|TRCN0000320008	GCTAAACTTGCAATATGGGAT	CCGGGCTAAACTTGCAATATGGGATCTCGAGATCCCATATTGCAAGTTTAGCTTTTTTG	NM_011225.1-173s1c1	CDS	NM_011225	10090	19330	Rab18	RAB18, member RAS oncogene family	NM_181070.5	noAltMouse	NM_021252.3 (LOC:22931)	AAAGCTCCCATAGTGGCTGTGGCTGGATCATATTGCAAGTTTAGCtCCTGTTTAAGCTTCAGTGGAGGaGCAAAAGATGCAATATCTTCTGGAGGCAGCTGATGGTCCGCCGCC	aaagctcccatagtggctgtggctggatcatattgcaagtttagctcctgtttaagcttcagtggaggagc	ggcggcggaccatcagctgcctccagaagatattgcatcttttgctcctccactgaagcttaaacaggagc
TRCN0000177028|TRCN0000320009	GATGGAAATAAGGCTAAACTT	CCGGGATGGAAATAAGGCTAAACTTCTCGAGAAGTTTAGCCTTATTTCCATCTTTTTTG	NM_011225.1-161s1c1	CDS	NM_011225	10090	19330	Rab18	RAB18, member RAS oncogene family	NM_181070.5	noAltMouse	NM_021252.3 (LOC:22931)	AAAGCTCCCATAGTGGCTGTGGCTGGATTTAGCCTTATTTCCATCtCCTGTTTAAGCTTCAGTGGAGGaGAAGGATTTAAGGCTATTTCTGGAGGCAGCTGATGGTCCGCCGCC	aaagctcccatagtggctgtggctggatttagccttatttccatctcctgtttaagcttcagtggaggaga	ggcggcggaccatcagctgcctccagaaatagccttaaatccttctcctccactgaagcttaaacaggaga
TRCN0000177937	GCAACAATAGGTGTTGACTTT	CCGGGCAACAATAGGTGTTGACTTTCTCGAGAAAGTCAACACCTATTGTTGCTTTTTTG	NM_011225.1-119s1c1	CDS	NM_011225	10090	19330	Rab18	RAB18, member RAS oncogene family	NM_181070.5	noAltMouse	NM_021252.3 (LOC:22931)	AAAGCTCCCATAGTGGCTGTGGCTGGATTCAACACCTATTGTTGCtCCTGTTTAAGCTTCAGTGGAGGaGCTACATAAGGTGTTGTTTCTGGAGGCAGCTGATGGTCCGCCGCC	aaagctcccatagtggctgtggctggattcaacacctattgttgctcctgtttaagcttcagtggaggagc	ggcggcggaccatcagctgcctccagaaacaacaccttatgtagctcctccactgaagcttaaacaggagc
TRCN0000175576	CCGTTAGAACTGCAGTACTTA	CCGGCCGTTAGAACTGCAGTACTTACTCGAGTAAGTACTGCAGTTCTAACGGTTTTTTG	NM_010829.1-469s1c1	CDS	NM_010829	10090	17686	Msh3	mutS homolog 3 (E. coli)	NM_010829.2	XM_001475901.2 (LOC:100046843)	noHumanHit	AAAGCTCCCATAGTGGCTGTGGCTGGATTACTGCAGTTCTAACGGtCCTGTTTAAGCTTCAGTGGAGGaCCCTTACTACTGCAGTTTTCTGGAGGCAGCTGATGGTCCGCCGCC	aaagctcccatagtggctgtggctggattactgcagttctaacggtcctgtttaagcttcagtggaggacc	ggcggcggaccatcagctgcctccagaaaactgcagtagtaagggtcctccactgaagcttaaacaggacc
TRCN0000173999	CCCTGAGGCAAAGAAATGTCT	CCGGCCCTGAGGCAAAGAAATGTCTCTCGAGAGACATTTCTTTGCCTCAGGGTTTTTTG	NM_010829.1-156s1c1	CDS	NM_010829	10090	17686	Msh3	mutS homolog 3 (E. coli)	NM_010829.2	XM_001475901.2 (LOC:100046843)	noHumanHit	AAAGCTCCCATAGTGGCTGTGGCTGGATATTTCTTTGCCTCAGGGtCCTGTTTAAGCTTCAGTGGAGGaCCGTGACCCAAAGAAAATTCTGGAGGCAGCTGATGGTCCGCCGCC	aaagctcccatagtggctgtggctggatatttctttgcctcagggtcctgtttaagcttcagtggaggacc	ggcggcggaccatcagctgcctccagaattttctttgggtcacggtcctccactgaagcttaaacaggacc
TRCN0000174683	GAGTTGTGAAGCAAACTGAAA	CCGGGAGTTGTGAAGCAAACTGAAACTCGAGTTTCAGTTTGCTTCACAACTCTTTTTTG	NM_010829.1-692s1c1	CDS	NM_010829	10090	17686	Msh3	mutS homolog 3 (E. coli)	NM_010829.2	XM_001475901.2 (LOC:100046843)	NM_002439.3 (LOC:4437)	AAAGCTCCCATAGTGGCTGTGGCTGGATAGTTTGCTTCACAACTCtCCTGTTTAAGCTTCAGTGGAGGaGACTTGACAAGCAAACATTCTGGAGGCAGCTGATGGTCCGCCGCC	aaagctcccatagtggctgtggctggatagtttgcttcacaactctcctgtttaagcttcagtggaggaga	ggcggcggaccatcagctgcctccagaatgtttgcttgtcaagtctcctccactgaagcttaaacaggaga
TRCN0000175525	CCAGAAGACTTCCGATTGTAA	CCGGCCAGAAGACTTCCGATTGTAACTCGAGTTACAATCGGAAGTCTTCTGGTTTTTTG	NM_010829.1-414s1c1	CDS	NM_010829	10090	17686	Msh3	mutS homolog 3 (E. coli)	NM_010829.2	XM_001475901.2 (LOC:100046843)	noHumanHit	AAAGCTCCCATAGTGGCTGTGGCTGGATAATCGGAAGTCTTCTGGtCCTGTTTAAGCTTCAGTGGAGGaCCTGAACTCTTCCGATATTCTGGAGGCAGCTGATGGTCCGCCGCC	aaagctcccatagtggctgtggctggataatcggaagtcttctggtcctgtttaagcttcagtggaggacc	ggcggcggaccatcagctgcctccagaatatcggaagagttcaggtcctccactgaagcttaaacaggacc
TRCN0000175165	GCTCATCTGGAACATGATATT	CCGGGCTCATCTGGAACATGATATTCTCGAGAATATCATGTTCCAGATGAGCTTTTTTG	NM_172150.2-1889s1c1	3UTR	NM_172150	10090	245866	Ift52	intraflagellar transport 52 homolog (Chlamydomonas)	NM_172150.4	noAltMouse	noHumanHit	AAAGCTCCCATAGTGGCTGTGGCTGGATTCATGTTCCAGATGAGCtCCTGTTTAAGCTTCAGTGGAGGaGCACATGAGGAACATGTTTCTGGAGGCAGCTGATGGTCCGCCGCC	aaagctcccatagtggctgtggctggattcatgttccagatgagctcctgtttaagcttcagtggaggagc	ggcggcggaccatcagctgcctccagaaacatgttcctcatgtgctcctccactgaagcttaaacaggagc
TRCN0000175987	GCTGTTTGTGTCAGAACCTAT	CCGGGCTGTTTGTGTCAGAACCTATCTCGAGATAGGTTCTGACACAAACAGCTTTTTTG	NM_172150.2-1651s1c1	3UTR	NM_172150	10090	245866	Ift52	intraflagellar transport 52 homolog (Chlamydomonas)	NM_172150.4	noAltMouse	noHumanHit	AAAGCTCCCATAGTGGCTGTGGCTGGATGTTCTGACACAAACAGCtCCTGTTTAAGCTTCAGTGGAGGaGCAGTTACTGTCAGAAGTTCTGGAGGCAGCTGATGGTCCGCCGCC	aaagctcccatagtggctgtggctggatgttctgacacaaacagctcctgtttaagcttcagtggaggagc	ggcggcggaccatcagctgcctccagaacttctgacagtaactgctcctccactgaagcttaaacaggagc
TRCN0000174785	GAAATCACTTCTGAGAAGTTA	CCGGGAAATCACTTCTGAGAAGTTACTCGAGTAACTTCTCAGAAGTGATTTCTTTTTTG	NM_172150.2-199s1c1	CDS	NM_172150	10090	245866	Ift52	intraflagellar transport 52 homolog (Chlamydomonas)	NM_172150.4	noAltMouse	noHumanHit	AAAGCTCCCATAGTGGCTGTGGCTGGATTTCTCAGAAGTGATTTCtCCTGTTTAAGCTTCAGTGGAGGaGATATCTGTTCTGAGATTTCTGGAGGCAGCTGATGGTCCGCCGCC	aaagctcccatagtggctgtggctggatttctcagaagtgatttctcctgtttaagcttcagtggaggaga	ggcggcggaccatcagctgcctccagaaatctcagaacagatatctcctccactgaagcttaaacaggaga
TRCN0000175444	CTTCCAAAGGATCAACAGGAT	CCGGCTTCCAAAGGATCAACAGGATCTCGAGATCCTGTTGATCCTTTGGAAGTTTTTTG	NM_172150.2-1258s1c1	CDS	NM_172150	10090	245866	Ift52	intraflagellar transport 52 homolog (Chlamydomonas)	NM_172150.4	noAltMouse	noHumanHit	AAAGCTCCCATAGTGGCTGTGGCTGGATTGTTGATCCTTTGGAAGtCCTGTTTAAGCTTCAGTGGAGGaCTACCATTGGATCAACTTTCTGGAGGCAGCTGATGGTCCGCCGCC	aaagctcccatagtggctgtggctggattgttgatcctttggaagtcctgtttaagcttcagtggaggact	ggcggcggaccatcagctgcctccagaaagttgatccaatggtagtcctccactgaagcttaaacaggact
TRCN0000173408	GTTTACCACCAACACTGGCTA	CCGGGTTTACCACCAACACTGGCTACTCGAGTAGCCAGTGTTGGTGGTAAACTTTTTTG	NM_172150.2-123s1c1	CDS	NM_172150	10090	245866	Ift52	intraflagellar transport 52 homolog (Chlamydomonas)	NM_172150.4	noAltMouse	noHumanHit	AAAGCTCCCATAGTGGCTGTGGCTGGATCAGTGTTGGTGGTAAACtCCTGTTTAAGCTTCAGTGGAGGaGTATACGTCCAACACTCTTCTGGAGGCAGCTGATGGTCCGCCGCC	aaagctcccatagtggctgtggctggatcagtgttggtggtaaactcctgtttaagcttcagtggaggagt	ggcggcggaccatcagctgcctccagaagagtgttggacgtatactcctccactgaagcttaaacaggagt
TRCN0000175899	GCTGAGAATACTGAAGGGTTT	CCGGGCTGAGAATACTGAAGGGTTTCTCGAGAAACCCTTCAGTATTCTCAGCTTTTTTG	NM_172757.3-2305s1c1	3UTR	NM_172757	10090	234549	Heatr3	HEAT repeat containing 3	NM_172757.3	noAltMouse	noHumanHit	AAAGCTCCCATAGTGGCTGTGGCTGGATCCTTCAGTATTCTCAGCtCCTGTTTAAGCTTCAGTGGAGGaGCAGAGTTTACTGAAGCTTCTGGAGGCAGCTGATGGTCCGCCGCC	aaagctcccatagtggctgtggctggatccttcagtattctcagctcctgtttaagcttcagtggaggagc	ggcggcggaccatcagctgcctccagaagcttcagtaaactctgctcctccactgaagcttaaacaggagc
TRCN0000176106	GCTGGGCTTTAAGGTATTCAA	CCGGGCTGGGCTTTAAGGTATTCAACTCGAGTTGAATACCTTAAAGCCCAGCTTTTTTG	NM_172757.3-2440s1c1	3UTR	NM_172757	10090	234549	Heatr3	HEAT repeat containing 3	NM_172757.3	noAltMouse	noHumanHit	AAAGCTCCCATAGTGGCTGTGGCTGGATATACCTTAAAGCCCAGCtCCTGTTTAAGCTTCAGTGGAGGaGCAGGGGATTAAGGTAATTCTGGAGGCAGCTGATGGTCCGCCGCC	aaagctcccatagtggctgtggctggatataccttaaagcccagctcctgtttaagcttcagtggaggagc	ggcggcggaccatcagctgcctccagaattaccttaatcccctgctcctccactgaagcttaaacaggagc
TRCN0000175541	CGAGTGAATGTGGTCAGTATT	CCGGCGAGTGAATGTGGTCAGTATTCTCGAGAATACTGACCACATTCACTCGTTTTTTG	NM_172757.3-1798s1c1	CDS	NM_172757	10090	234549	Heatr3	HEAT repeat containing 3	NM_172757.3	noAltMouse	noHumanHit	AAAGCTCCCATAGTGGCTGTGGCTGGATCTGACCACATTCACTCGtCCTGTTTAAGCTTCAGTGGAGGaCGTGTGTTTGTGGTCACTTCTGGAGGCAGCTGATGGTCCGCCGCC	aaagctcccatagtggctgtggctggatctgaccacattcactcgtcctgtttaagcttcagtggaggacg	ggcggcggaccatcagctgcctccagaagtgaccacaaacacacgtcctccactgaagcttaaacaggacg
TRCN0000173284	GCTAACGGTGATGACTTGGTT	CCGGGCTAACGGTGATGACTTGGTTCTCGAGAACCAAGTCATCACCGTTAGCTTTTTTG	NM_172757.3-1078s1c1	CDS	NM_172757	10090	234549	Heatr3	HEAT repeat containing 3	NM_172757.3	noAltMouse	noHumanHit	AAAGCTCCCATAGTGGCTGTGGCTGGATAAGTCATCACCGTTAGCtCCTGTTTAAGCTTCAGTGGAGGaGCAAACCCTGATGACTATTCTGGAGGCAGCTGATGGTCCGCCGCC	aaagctcccatagtggctgtggctggataagtcatcaccgttagctcctgtttaagcttcagtggaggagc	ggcggcggaccatcagctgcctccagaatagtcatcagggtttgctcctccactgaagcttaaacaggagc
TRCN0000173466	GCAGGACTTCATCTTCACCAT	CCGGGCAGGACTTCATCTTCACCATCTCGAGATGGTGAAGATGAAGTCCTGCTTTTTTG	NM_019449.1-1436s1c1	CDS	NM_019449	10090	54445	Unc93b1	unc-93 homolog B1 (C. elegans)	NM_001161428.1,NM_019449.2	noAltMouse	noHumanHit	AAAGCTCCCATAGTGGCTGTGGCTGGATTGAAGATGAAGTCCTGCtCCTGTTTAAGCTTCAGTGGAGGaGCTGGAGATCATCTTCTTTCTGGAGGCAGCTGATGGTCCGCCGCC	aaagctcccatagtggctgtggctggattgaagatgaagtcctgctcctgtttaagcttcagtggaggagc	ggcggcggaccatcagctgcctccagaaagaagatgatctccagctcctccactgaagcttaaacaggagc
TRCN0000175582	CAACTGATCCTGCACTATGAT	CCGGCAACTGATCCTGCACTATGATCTCGAGATCATAGTGCAGGATCAGTTGTTTTTTG	NM_019449.1-291s1c1	CDS	NM_019449	10090	54445	Unc93b1	unc-93 homolog B1 (C. elegans)	NM_001161428.1,NM_019449.2	noAltMouse	noHumanHit	AAAGCTCCCATAGTGGCTGTGGCTGGATTAGTGCAGGATCAGTTGtCCTGTTTAAGCTTCAGTGGAGGaCATCTGTACCTGCACTTTTCTGGAGGCAGCTGATGGTCCGCCGCC	aaagctcccatagtggctgtggctggattagtgcaggatcagttgtcctgtttaagcttcagtggaggaca	ggcggcggaccatcagctgcctccagaaaagtgcaggtacagatgtcctccactgaagcttaaacaggaca
TRCN0000175144	GATTTACTTCCTCAACAACTA	CCGGGATTTACTTCCTCAACAACTACTCGAGTAGTTGTTGAGGAAGTAAATCTTTTTTG	NM_019449.1-755s1c1	CDS	NM_019449	10090	54445	Unc93b1	unc-93 homolog B1 (C. elegans)	NM_001161428.1,NM_019449.2	noAltMouse	noHumanHit	AAAGCTCCCATAGTGGCTGTGGCTGGATTGTTGAGGAAGTAAATCtCCTGTTTAAGCTTCAGTGGAGGaGAATTAGATCCTCAACTTTCTGGAGGCAGCTGATGGTCCGCCGCC	aaagctcccatagtggctgtggctggattgttgaggaagtaaatctcctgtttaagcttcagtggaggaga	ggcggcggaccatcagctgcctccagaaagttgaggatctaattctcctccactgaagcttaaacaggaga
TRCN0000175263	CTTCTTTATCTACAGTGGCTT	CCGGCTTCTTTATCTACAGTGGCTTCTCGAGAAGCCACTGTAGATAAAGAAGTTTTTTG	NM_019449.1-1073s1c1	CDS	NM_019449	10090	54445	Unc93b1	unc-93 homolog B1 (C. elegans)	NM_001161428.1,NM_019449.2	noAltMouse	noHumanHit	AAAGCTCCCATAGTGGCTGTGGCTGGATCACTGTAGATAAAGAAGtCCTGTTTAAGCTTCAGTGGAGGaCTACTTATTCTACAGTCTTCTGGAGGCAGCTGATGGTCCGCCGCC	aaagctcccatagtggctgtggctggatcactgtagataaagaagtcctgtttaagcttcagtggaggact	ggcggcggaccatcagctgcctccagaagactgtagaataagtagtcctccactgaagcttaaacaggact
TRCN0000178395	GCAAAGCATCTGTCCTCTAAA	CCGGGCAAAGCATCTGTCCTCTAAACTCGAGTTTAGAGGACAGATGCTTTGCTTTTTTG	NM_031863.1-339s1c1	CDS	NM_031863	10090	83815	Cenpq	centromere protein Q	NM_031863.3	noAltMouse	noHumanHit	AAAGCTCCCATAGTGGCTGTGGCTGGATGAGGACAGATGCTTTGCtCCTGTTTAAGCTTCAGTGGAGGaGCTAAGGTTCTGTCCTGTTCTGGAGGCAGCTGATGGTCCGCCGCC	aaagctcccatagtggctgtggctggatgaggacagatgctttgctcctgtttaagcttcagtggaggagc	ggcggcggaccatcagctgcctccagaacaggacagaaccttagctcctccactgaagcttaaacaggagc
TRCN0000176635	CTAAAGTAACAGGACAAGCAA	CCGGCTAAAGTAACAGGACAAGCAACTCGAGTTGCTTGTCCTGTTACTTTAGTTTTTTG	NM_031863.1-355s1c1	CDS	NM_031863	10090	83815	Cenpq	centromere protein Q	NM_031863.3	noAltMouse	noHumanHit	AAAGCTCCCATAGTGGCTGTGGCTGGATTTGTCCTGTTACTTTAGtCCTGTTTAAGCTTCAGTGGAGGaCTTAAGATACAGGACATTTCTGGAGGCAGCTGATGGTCCGCCGCC	aaagctcccatagtggctgtggctggatttgtcctgttactttagtcctgtttaagcttcagtggaggact	ggcggcggaccatcagctgcctccagaaatgtcctgtatcttaagtcctccactgaagcttaaacaggact
TRCN0000178647	CTGAAGGACTTGGATGTTCTT	CCGGCTGAAGGACTTGGATGTTCTTCTCGAGAAGAACATCCAAGTCCTTCAGTTTTTTG	NM_031863.1-921s1c1	CDS	NM_031863	10090	83815	Cenpq	centromere protein Q	NM_031863.3	noAltMouse	noHumanHit	AAAGCTCCCATAGTGGCTGTGGCTGGATACATCCAAGTCCTTCAGtCCTGTTTAAGCTTCAGTGGAGGaCTCAAGCTCTTGGATGATTCTGGAGGCAGCTGATGGTCCGCCGCC	aaagctcccatagtggctgtggctggatacatccaagtccttcagtcctgtttaagcttcagtggaggact	ggcggcggaccatcagctgcctccagaatcatccaagagcttgagtcctccactgaagcttaaacaggact
TRCN0000176454	CTATAAGAAACTTGACTCCTA	CCGGCTATAAGAAACTTGACTCCTACTCGAGTAGGAGTCAAGTTTCTTATAGTTTTTTG	NM_031863.1-989s1c1	CDS	NM_031863	10090	83815	Cenpq	centromere protein Q	NM_031863.3	noAltMouse	noHumanHit	AAAGCTCCCATAGTGGCTGTGGCTGGATAGTCAAGTTTCTTATAGtCCTGTTTAAGCTTCAGTGGAGGaCTTTAACTAACTTGACATTCTGGAGGCAGCTGATGGTCCGCCGCC	aaagctcccatagtggctgtggctggatagtcaagtttcttatagtcctgtttaagcttcagtggaggact	ggcggcggaccatcagctgcctccagaatgtcaagttagttaaagtcctccactgaagcttaaacaggact
TRCN0000176568	CCAAAGGATACTGAAGAGTAT	CCGGCCAAAGGATACTGAAGAGTATCTCGAGATACTCTTCAGTATCCTTTGGTTTTTTG	NM_031863.1-438s1c1	CDS	NM_031863	10090	83815	Cenpq	centromere protein Q	NM_031863.3	noAltMouse	noHumanHit	AAAGCTCCCATAGTGGCTGTGGCTGGATTCTTCAGTATCCTTTGGtCCTGTTTAAGCTTCAGTGGAGGaCCTAAGCTTACTGAAGTTTCTGGAGGCAGCTGATGGTCCGCCGCC	aaagctcccatagtggctgtggctggattcttcagtatcctttggtcctgtttaagcttcagtggaggacc	ggcggcggaccatcagctgcctccagaaacttcagtaagcttaggtcctccactgaagcttaaacaggacc
TRCN0000178510	CCCACTTGCTTAGGTTAATAA	CCGGCCCACTTGCTTAGGTTAATAACTCGAGTTATTAACCTAAGCAAGTGGGTTTTTTG	NM_177096.2-2348s1c1	3UTR	NM_177096	10090	320193	B430203M17Rik	RIKEN cDNA B430203M17 gene	noHits	noAltMouse	noHumanHit	AAAGCTCCCATAGTGGCTGTGGCTGGATTAACCTAAGCAAGTGGGtCCTGTTTAAGCTTCAGTGGAGGaCCGACTACCTTAGGTTTTTCTGGAGGCAGCTGATGGTCCGCCGCC	aaagctcccatagtggctgtggctggattaacctaagcaagtgggtcctgtttaagcttcagtggaggacc	ggcggcggaccatcagctgcctccagaaaaacctaaggtagtcggtcctccactgaagcttaaacaggacc
TRCN0000177491	GAGATTCTGTAAGTTACCATA	CCGGGAGATTCTGTAAGTTACCATACTCGAGTATGGTAACTTACAGAATCTCTTTTTTG	NM_177096.2-972s1c1	CDS	NM_177096	10090	320193	B430203M17Rik	RIKEN cDNA B430203M17 gene	noHits	noAltMouse	noHumanHit	AAAGCTCCCATAGTGGCTGTGGCTGGATGTAACTTACAGAATCTCtCCTGTTTAAGCTTCAGTGGAGGaGACATTGAGTAAGTTAGTTCTGGAGGCAGCTGATGGTCCGCCGCC	aaagctcccatagtggctgtggctggatgtaacttacagaatctctcctgtttaagcttcagtggaggaga	ggcggcggaccatcagctgcctccagaactaacttactcaatgtctcctccactgaagcttaaacaggaga
TRCN0000178234	GTAAGTTACCATAGAACTCGA	CCGGGTAAGTTACCATAGAACTCGACTCGAGTCGAGTTCTATGGTAACTTACTTTTTTG	NM_177096.2-980s1c1	CDS	NM_177096	10090	320193	B430203M17Rik	RIKEN cDNA B430203M17 gene	noHits	noAltMouse	noHumanHit	AAAGCTCCCATAGTGGCTGTGGCTGGATGTTCTATGGTAACTTACtCCTGTTTAAGCTTCAGTGGAGGaGTTAGTATCCATAGAAGTTCTGGAGGCAGCTGATGGTCCGCCGCC	aaagctcccatagtggctgtggctggatgttctatggtaacttactcctgtttaagcttcagtggaggagt	ggcggcggaccatcagctgcctccagaacttctatggatactaactcctccactgaagcttaaacaggagt
TRCN0000178040	GTATTCCAAACTTCAGAGGTT	CCGGGTATTCCAAACTTCAGAGGTTCTCGAGAACCTCTGAAGTTTGGAATACTTTTTTG	NM_177096.2-1009s1c1	CDS	NM_177096	10090	320193	B430203M17Rik	RIKEN cDNA B430203M17 gene	noHits	noAltMouse	noHumanHit	AAAGCTCCCATAGTGGCTGTGGCTGGATTCTGAAGTTTGGAATACtCCTGTTTAAGCTTCAGTGGAGGaGTTTTCGTAACTTCAGTTTCTGGAGGCAGCTGATGGTCCGCCGCC	aaagctcccatagtggctgtggctggattctgaagtttggaatactcctgtttaagcttcagtggaggagt	ggcggcggaccatcagctgcctccagaaactgaagttacgaaaactcctccactgaagcttaaacaggagt
TRCN0000173666	CGCTTACATTCCAGAGCACAT	CCGGCGCTTACATTCCAGAGCACATCTCGAGATGTGCTCTGGAATGTAAGCGTTTTTTG	NM_133897.1-2182s1c1	CDS	NM_133897	10090	100604	Lrrc8c	leucine rich repeat containing 8 family, member C	NM_133897.2	noAltMouse	noHumanHit	AAAGCTCCCATAGTGGCTGTGGCTGGATGCTCTGGAATGTAAGCGtCCTGTTTAAGCTTCAGTGGAGGaCGGTTAGTTTCCAGAGGTTCTGGAGGCAGCTGATGGTCCGCCGCC	aaagctcccatagtggctgtggctggatgctctggaatgtaagcgtcctgtttaagcttcagtggaggacg	ggcggcggaccatcagctgcctccagaacctctggaaactaaccgtcctccactgaagcttaaacaggacg
TRCN0000173682	CCGAAATCGGAGTTCTGCAAA	CCGGCCGAAATCGGAGTTCTGCAAACTCGAGTTTGCAGAACTCCGATTTCGGTTTTTTG	NM_133897.1-2334s1c1	CDS	NM_133897	10090	100604	Lrrc8c	leucine rich repeat containing 8 family, member C	NM_133897.2	noAltMouse	noHumanHit	AAAGCTCCCATAGTGGCTGTGGCTGGATCAGAACTCCGATTTCGGtCCTGTTTAAGCTTCAGTGGAGGaCCCAAAAGGGAGTTCTCTTCTGGAGGCAGCTGATGGTCCGCCGCC	aaagctcccatagtggctgtggctggatcagaactccgatttcggtcctgtttaagcttcagtggaggacc	ggcggcggaccatcagctgcctccagaagagaactcccttttgggtcctccactgaagcttaaacaggacc
TRCN0000175715	GCTCCATATGATAGACCAGTA	CCGGGCTCCATATGATAGACCAGTACTCGAGTACTGGTCTATCATATGGAGCTTTTTTG	NM_133897.1-1354s1c1	CDS	NM_133897	10090	100604	Lrrc8c	leucine rich repeat containing 8 family, member C	noHits	noAltMouse	noHumanHit	AAAGCTCCCATAGTGGCTGTGGCTGGATGGTCTATCATATGGAGCtCCTGTTTAAGCTTCAGTGGAGGaGCACCAATTGATAGACGTTCTGGAGGCAGCTGATGGTCCGCCGCC	aaagctcccatagtggctgtggctggatggtctatcatatggagctcctgtttaagcttcagtggaggagc	ggcggcggaccatcagctgcctccagaacgtctatcaattggtgctcctccactgaagcttaaacaggagc
TRCN0000174428	CCTAATCATCATTGCCTACAA	CCGGCCTAATCATCATTGCCTACAACTCGAGTTGTAGGCAATGATGATTAGGTTTTTTG	NM_133897.1-1054s1c1	CDS	NM_133897	10090	100604	Lrrc8c	leucine rich repeat containing 8 family, member C	NM_133897.2	noAltMouse	noHumanHit	AAAGCTCCCATAGTGGCTGTGGCTGGATAGGCAATGATGATTAGGtCCTGTTTAAGCTTCAGTGGAGGaCCAAATGTTCATTGCCATTCTGGAGGCAGCTGATGGTCCGCCGCC	aaagctcccatagtggctgtggctggataggcaatgatgattaggtcctgtttaagcttcagtggaggacc	ggcggcggaccatcagctgcctccagaatggcaatgaacatttggtcctccactgaagcttaaacaggacc
TRCN0000178158|TRCN0000298034	GACTCAGACGTGGATAAAGAT	CCGGGACTCAGACGTGGATAAAGATCTCGAGATCTTTATCCACGTCTGAGTCTTTTTTG	NM_020491.3-248s1c1	CDS	NM_020491	10090	56390	Sssca1	Sjogren's syndrome/scleroderma autoantigen 1 homolog (human)	NM_020491.4	noAltMouse	NM_006396.1 (LOC:10534)	AAAGCTCCCATAGTGGCTGTGGCTGGATTTATCCACGTCTGAGTCtCCTGTTTAAGCTTCAGTGGAGGaGAGTCACTCGTGGATATTTCTGGAGGCAGCTGATGGTCCGCCGCC	aaagctcccatagtggctgtggctggatttatccacgtctgagtctcctgtttaagcttcagtggaggaga	ggcggcggaccatcagctgcctccagaaatatccacgagtgactctcctccactgaagcttaaacaggaga
TRCN0000177531	CATTTGAAGTTTCAGTCCCTT	CCGGCATTTGAAGTTTCAGTCCCTTCTCGAGAAGGGACTGAAACTTCAAATGTTTTTTG	NM_020491.3-933s1c1	3UTR	NM_020491	10090	56390	Sssca1	Sjogren's syndrome/scleroderma autoantigen 1 homolog (human)	noHits	noAltMouse	noHumanHit	AAAGCTCCCATAGTGGCTGTGGCTGGATGACTGAAACTTCAAATGtCCTGTTTAAGCTTCAGTGGAGGaCAATTGTTGTTTCAGTGTTCTGGAGGCAGCTGATGGTCCGCCGCC	aaagctcccatagtggctgtggctggatgactgaaacttcaaatgtcctgtttaagcttcagtggaggaca	ggcggcggaccatcagctgcctccagaacactgaaacaacaattgtcctccactgaagcttaaacaggaca
TRCN0000177795	CCTTTAACCATCCTGACTCTA	CCGGCCTTTAACCATCCTGACTCTACTCGAGTAGAGTCAGGATGGTTAAAGGTTTTTTG	NM_020491.3-972s1c1	3UTR	NM_020491	10090	56390	Sssca1	Sjogren's syndrome/scleroderma autoantigen 1 homolog (human)	noHits	noAltMouse	noHumanHit	AAAGCTCCCATAGTGGCTGTGGCTGGATGTCAGGATGGTTAAAGGtCCTGTTTAAGCTTCAGTGGAGGaCCATTATGCATCCTGAGTTCTGGAGGCAGCTGATGGTCCGCCGCC	aaagctcccatagtggctgtggctggatgtcaggatggttaaaggtcctgtttaagcttcagtggaggacc	ggcggcggaccatcagctgcctccagaactcaggatgcataatggtcctccactgaagcttaaacaggacc
TRCN0000178159	GAGGGATAAGTGACACCTTAT	CCGGGAGGGATAAGTGACACCTTATCTCGAGATAAGGTGTCACTTATCCCTCTTTTTTG	NM_020491.3-827s1c1	3UTR	NM_020491	10090	56390	Sssca1	Sjogren's syndrome/scleroderma autoantigen 1 homolog (human)	noHits	noAltMouse	noHumanHit	AAAGCTCCCATAGTGGCTGTGGCTGGATGGTGTCACTTATCCCTCtCCTGTTTAAGCTTCAGTGGAGGaGACGGAATAGTGACACGTTCTGGAGGCAGCTGATGGTCCGCCGCC	aaagctcccatagtggctgtggctggatggtgtcacttatccctctcctgtttaagcttcagtggaggaga	ggcggcggaccatcagctgcctccagaacgtgtcactattccgtctcctccactgaagcttaaacaggaga
TRCN0000173598	GAGACACAGGTGAAAGTGAGA	CCGGGAGACACAGGTGAAAGTGAGACTCGAGTCTCACTTTCACCTGTGTCTCTTTTTTG	NM_144526.2-398s1c1	CDS	NM_144526	10090	109212	Fam64a	family with sequence similarity 64, member A	NM_144526.3	noAltMouse	noHumanHit	AAAGCTCCCATAGTGGCTGTGGCTGGATACTTTCACCTGTGTCTCtCCTGTTTAAGCTTCAGTGGAGGaGACACAGTGGTGAAAGATTCTGGAGGCAGCTGATGGTCCGCCGCC	aaagctcccatagtggctgtggctggatactttcacctgtgtctctcctgtttaagcttcagtggaggaga	ggcggcggaccatcagctgcctccagaatctttcaccactgtgtctcctccactgaagcttaaacaggaga
TRCN0000176391	CCACAGCCTGAGAGTTATTTA	CCGGCCACAGCCTGAGAGTTATTTACTCGAGTAAATAACTCTCAGGCTGTGGTTTTTTG	NM_144526.2-964s1c1	3UTR	NM_144526	10090	109212	Fam64a	family with sequence similarity 64, member A	NM_144526.3	noAltMouse	noHumanHit	AAAGCTCCCATAGTGGCTGTGGCTGGATTAACTCTCAGGCTGTGGtCCTGTTTAAGCTTCAGTGGAGGaCCTCAGGGTGAGAGTTTTTCTGGAGGCAGCTGATGGTCCGCCGCC	aaagctcccatagtggctgtggctggattaactctcaggctgtggtcctgtttaagcttcagtggaggacc	ggcggcggaccatcagctgcctccagaaaaactctcaccctgaggtcctccactgaagcttaaacaggacc
TRCN0000176135	GCTTCATAGTTGTCCATCCAT	CCGGGCTTCATAGTTGTCCATCCATCTCGAGATGGATGGACAACTATGAAGCTTTTTTG	NM_144526.2-1067s1c1	3UTR	NM_144526	10090	109212	Fam64a	family with sequence similarity 64, member A	NM_144526.3	noAltMouse	noHumanHit	AAAGCTCCCATAGTGGCTGTGGCTGGATATGGACAACTATGAAGCtCCTGTTTAAGCTTCAGTGGAGGaGCATCAATGTTGTCCAATTCTGGAGGCAGCTGATGGTCCGCCGCC	aaagctcccatagtggctgtggctggatatggacaactatgaagctcctgtttaagcttcagtggaggagc	ggcggcggaccatcagctgcctccagaattggacaacattgatgctcctccactgaagcttaaacaggagc
TRCN0000176136	GAGCCTACTTATCTTCTCCAT	CCGGGAGCCTACTTATCTTCTCCATCTCGAGATGGAGAAGATAAGTAGGCTCTTTTTTG	NM_144526.2-1287s1c1	3UTR	NM_144526	10090	109212	Fam64a	family with sequence similarity 64, member A	NM_144526.3	noAltMouse	noHumanHit	AAAGCTCCCATAGTGGCTGTGGCTGGATAGAAGATAAGTAGGCTCtCCTGTTTAAGCTTCAGTGGAGGaGACCCTTGTTATCTTCATTCTGGAGGCAGCTGATGGTCCGCCGCC	aaagctcccatagtggctgtggctggatagaagataagtaggctctcctgtttaagcttcagtggaggaga	ggcggcggaccatcagctgcctccagaatgaagataacaagggtctcctccactgaagcttaaacaggaga
TRCN0000175018	GCTCACAAGTATTACCAGTTA	CCGGGCTCACAAGTATTACCAGTTACTCGAGTAACTGGTAATACTTGTGAGCTTTTTTG	NM_054041.1-2905s1c1	3UTR	NM_054041	10090	69538	Antxr1	anthrax toxin receptor 1	NM_054041.2	noAltMouse	noHumanHit	AAAGCTCCCATAGTGGCTGTGGCTGGATTGGTAATACTTGTGAGCtCCTGTTTAAGCTTCAGTGGAGGaGCACACTTGTATTACCTTTCTGGAGGCAGCTGATGGTCCGCCGCC	aaagctcccatagtggctgtggctggattggtaatacttgtgagctcctgtttaagcttcagtggaggagc	ggcggcggaccatcagctgcctccagaaaggtaatacaagtgtgctcctccactgaagcttaaacaggagc
TRCN0000174699	GCTACCATAAAGAAGTGGAAA	CCGGGCTACCATAAAGAAGTGGAAACTCGAGTTTCCACTTCTTTATGGTAGCTTTTTTG	NM_054041.1-4685s1c1	3UTR	NM_054041	10090	69538	Antxr1	anthrax toxin receptor 1	NM_054041.2	noAltMouse	noHumanHit	AAAGCTCCCATAGTGGCTGTGGCTGGATCACTTCTTTATGGTAGCtCCTGTTTAAGCTTCAGTGGAGGaGCAACCTAAAAGAAGTCTTCTGGAGGCAGCTGATGGTCCGCCGCC	aaagctcccatagtggctgtggctggatcacttctttatggtagctcctgtttaagcttcagtggaggagc	ggcggcggaccatcagctgcctccagaagacttcttttaggttgctcctccactgaagcttaaacaggagc
TRCN0000176331	CCACAGTAGATGCCTCTTATT	CCGGCCACAGTAGATGCCTCTTATTCTCGAGAATAAGAGGCATCTACTGTGGTTTTTTG	NM_054041.1-1394s1c1	CDS	NM_054041	10090	69538	Antxr1	anthrax toxin receptor 1	NM_054041.2	noAltMouse	noHumanHit	AAAGCTCCCATAGTGGCTGTGGCTGGATAGAGGCATCTACTGTGGtCCTGTTTAAGCTTCAGTGGAGGaCCTCAGATGATGCCTCATTCTGGAGGCAGCTGATGGTCCGCCGCC	aaagctcccatagtggctgtggctggatagaggcatctactgtggtcctgtttaagcttcagtggaggacc	ggcggcggaccatcagctgcctccagaatgaggcatcatctgaggtcctccactgaagcttaaacaggacc
TRCN0000175319	CGATGATGGTTTGCCAAAGAA	CCGGCGATGATGGTTTGCCAAAGAACTCGAGTTCTTTGGCAAACCATCATCGTTTTTTG	NM_054041.1-1365s1c1	CDS	NM_054041	10090	69538	Antxr1	anthrax toxin receptor 1	NM_054041.2	noAltMouse	noHumanHit	AAAGCTCCCATAGTGGCTGTGGCTGGATTTGGCAAACCATCATCGtCCTGTTTAAGCTTCAGTGGAGGaCGTTGAACGTTTGCCATTTCTGGAGGCAGCTGATGGTCCGCCGCC	aaagctcccatagtggctgtggctggatttggcaaaccatcatcgtcctgtttaagcttcagtggaggacg	ggcggcggaccatcagctgcctccagaaatggcaaacgttcaacgtcctccactgaagcttaaacaggacg
TRCN0000176311|TRCN0000292684	CGTCCAGTATTTAGCCAAGTT	CCGGCGTCCAGTATTTAGCCAAGTTCTCGAGAACTTGGCTAAATACTGGACGTTTTTTG	NM_172257.1-3866s1c1	3UTR	NM_172257	10090	214597	Sidt2	SID1 transmembrane family, member 2	NM_172257.3	noAltMouse	noHumanHit	AAAGCTCCCATAGTGGCTGTGGCTGGATTGGCTAAATACTGGACGtCCTGTTTAAGCTTCAGTGGAGGaCGACCACAATTTAGCCTTTCTGGAGGCAGCTGATGGTCCGCCGCC	aaagctcccatagtggctgtggctggattggctaaatactggacgtcctgtttaagcttcagtggaggacg	ggcggcggaccatcagctgcctccagaaaggctaaattgtggtcgtcctccactgaagcttaaacaggacg
TRCN0000173828	CTTTGGTACTTGGTTGCCCTT	CCGGCTTTGGTACTTGGTTGCCCTTCTCGAGAAGGGCAACCAAGTACCAAAGTTTTTTG	NM_172257.1-4003s1c1	3UTR	NM_172257	10090	214597	Sidt2	SID1 transmembrane family, member 2	NM_172257.3	noAltMouse	noHumanHit	AAAGCTCCCATAGTGGCTGTGGCTGGATGCAACCAAGTACCAAAGtCCTGTTTAAGCTTCAGTGGAGGaCTATGGATCTTGGTTGGTTCTGGAGGCAGCTGATGGTCCGCCGCC	aaagctcccatagtggctgtggctggatgcaaccaagtaccaaagtcctgtttaagcttcagtggaggact	ggcggcggaccatcagctgcctccagaaccaaccaagatccatagtcctccactgaagcttaaacaggact
TRCN0000175565|TRCN0000292685	CCAGTTTGATACCTCCTTCAT	CCGGCCAGTTTGATACCTCCTTCATCTCGAGATGAAGGAGGTATCAAACTGGTTTTTTG	NM_172257.1-2075s1c1	CDS	NM_172257	10090	214597	Sidt2	SID1 transmembrane family, member 2	NM_172257.3	noAltMouse	noHumanHit	AAAGCTCCCATAGTGGCTGTGGCTGGATAGGAGGTATCAAACTGGtCCTGTTTAAGCTTCAGTGGAGGaCCTGTTACATACCTCCATTCTGGAGGCAGCTGATGGTCCGCCGCC	aaagctcccatagtggctgtggctggataggaggtatcaaactggtcctgtttaagcttcagtggaggacc	ggcggcggaccatcagctgcctccagaatggaggtatgtaacaggtcctccactgaagcttaaacaggacc
TRCN0000173875|TRCN0000292760	GCACGAAAGGACAAACGTGTT	CCGGGCACGAAAGGACAAACGTGTTCTCGAGAACACGTTTGTCCTTTCGTGCTTTTTTG	NM_172257.1-1650s1c1	CDS	NM_172257	10090	214597	Sidt2	SID1 transmembrane family, member 2	NM_172257.3	noAltMouse	noHumanHit	AAAGCTCCCATAGTGGCTGTGGCTGGATCGTTTGTCCTTTCGTGCtCCTGTTTAAGCTTCAGTGGAGGaGCTCGATTGGACAAACCTTCTGGAGGCAGCTGATGGTCCGCCGCC	aaagctcccatagtggctgtggctggatcgtttgtcctttcgtgctcctgtttaagcttcagtggaggagc	ggcggcggaccatcagctgcctccagaaggtttgtccaatcgagctcctccactgaagcttaaacaggagc
TRCN0000175700|TRCN0000292683	GCAGCGAGAGATCAATCATAA	CCGGGCAGCGAGAGATCAATCATAACTCGAGTTATGATTGATCTCTCGCTGCTTTTTTG	NM_172257.1-1910s1c1	CDS	NM_172257	10090	214597	Sidt2	SID1 transmembrane family, member 2	NM_172257.3	noAltMouse	noHumanHit	AAAGCTCCCATAGTGGCTGTGGCTGGATGATTGATCTCTCGCTGCtCCTGTTTAAGCTTCAGTGGAGGaGCTGCGTCAGATCAATGTTCTGGAGGCAGCTGATGGTCCGCCGCC	aaagctcccatagtggctgtggctggatgattgatctctcgctgctcctgtttaagcttcagtggaggagc	ggcggcggaccatcagctgcctccagaacattgatctgacgcagctcctccactgaagcttaaacaggagc
TRCN0000177569	CCTTTCTAGTTACTTGAGTAA	CCGGCCTTTCTAGTTACTTGAGTAACTCGAGTTACTCAAGTAACTAGAAAGGTTTTTTG	NM_177687.2-1096s1c1	3UTR	NM_177687	10090	232430	Crebl2	cAMP responsive element binding protein-like 2	NM_177687.3	noAltMouse	noHumanHit	AAAGCTCCCATAGTGGCTGTGGCTGGATTCAAGTAACTAGAAAGGtCCTGTTTAAGCTTCAGTGGAGGaCCATTCATGTTACTTGTTTCTGGAGGCAGCTGATGGTCCGCCGCC	aaagctcccatagtggctgtggctggattcaagtaactagaaaggtcctgtttaagcttcagtggaggacc	ggcggcggaccatcagctgcctccagaaacaagtaacatgaatggtcctccactgaagcttaaacaggacc
TRCN0000178371	GAAAGAGCTATATGTGCACTC	CCGGGAAAGAGCTATATGTGCACTCCTCGAGGAGTGCACATATAGCTCTTTCTTTTTTG	NM_177687.2-407s1c1	CDS	NM_177687	10090	232430	Crebl2	cAMP responsive element binding protein-like 2	NM_177687.3	noAltMouse	noHumanHit	AAAGCTCCCATAGTGGCTGTGGCTGGATGCACATATAGCTCTTTCtCCTGTTTAAGCTTCAGTGGAGGaGATAGACGTATATGTGGTTCTGGAGGCAGCTGATGGTCCGCCGCC	aaagctcccatagtggctgtggctggatgcacatatagctctttctcctgtttaagcttcagtggaggaga	ggcggcggaccatcagctgcctccagaaccacatatacgtctatctcctccactgaagcttaaacaggaga
TRCN0000178405	GAGAGGAACTGGAAATGTACA	CCGGGAGAGGAACTGGAAATGTACACTCGAGTGTACATTTCCAGTTCCTCTCTTTTTTG	NM_177687.2-429s1c1	CDS	NM_177687	10090	232430	Crebl2	cAMP responsive element binding protein-like 2	NM_177687.3	noAltMouse	NM_001310.2 (LOC:1389)	AAAGCTCCCATAGTGGCTGTGGCTGGATCATTTCCAGTTCCTCTCtCCTGTTTAAGCTTCAGTGGAGGaGACAGGTTCTGGAAATCTTCTGGAGGCAGCTGATGGTCCGCCGCC	aaagctcccatagtggctgtggctggatcatttccagttcctctctcctgtttaagcttcagtggaggaga	ggcggcggaccatcagctgcctccagaagatttccagaacctgtctcctccactgaagcttaaacaggaga
TRCN0000177664	CAAAGTGAAGAAGCCTGGTAA	CCGGCAAAGTGAAGAAGCCTGGTAACTCGAGTTACCAGGCTTCTTCACTTTGTTTTTTG	NM_177687.2-259s1c1	CDS	NM_177687	10090	232430	Crebl2	cAMP responsive element binding protein-like 2	NM_177687.3	noAltMouse	noHumanHit	AAAGCTCCCATAGTGGCTGTGGCTGGATCAGGCTTCTTCACTTTGtCCTGTTTAAGCTTCAGTGGAGGaCATAGTCTAGAAGCCTCTTCTGGAGGCAGCTGATGGTCCGCCGCC	aaagctcccatagtggctgtggctggatcaggcttcttcactttgtcctgtttaagcttcagtggaggaca	ggcggcggaccatcagctgcctccagaagaggcttctagactatgtcctccactgaagcttaaacaggaca
TRCN0000178329	GTCTTCTGTCAATGTGCGATT	CCGGGTCTTCTGTCAATGTGCGATTCTCGAGAATCGCACATTGACAGAAGACTTTTTTG	NM_080558.3-2250s1c1	CDS	NM_080558	10090	70599	Ssfa2	sperm specific antigen 2	NM_080558.4	noAltMouse	noHumanHit	AAAGCTCCCATAGTGGCTGTGGCTGGATGCACATTGACAGAAGACtCCTGTTTAAGCTTCAGTGGAGGaGTGTTCACTCAATGTGGTTCTGGAGGCAGCTGATGGTCCGCCGCC	aaagctcccatagtggctgtggctggatgcacattgacagaagactcctgtttaagcttcagtggaggagt	ggcggcggaccatcagctgcctccagaaccacattgagtgaacactcctccactgaagcttaaacaggagt
TRCN0000178193	CGGAGAGTGTTGCATGATATT	CCGGCGGAGAGTGTTGCATGATATTCTCGAGAATATCATGCAACACTCTCCGTTTTTTG	NM_080558.3-2728s1c1	CDS	NM_080558	10090	70599	Ssfa2	sperm specific antigen 2	NM_080558.4	noAltMouse	noHumanHit	AAAGCTCCCATAGTGGCTGTGGCTGGATTCATGCAACACTCTCCGtCCTGTTTAAGCTTCAGTGGAGGaCGCAGACAGTTGCATGTTTCTGGAGGCAGCTGATGGTCCGCCGCC	aaagctcccatagtggctgtggctggattcatgcaacactctccgtcctgtttaagcttcagtggaggacg	ggcggcggaccatcagctgcctccagaaacatgcaactgtctgcgtcctccactgaagcttaaacaggacg
TRCN0000178172	GCCAGAGGCATAGACATTAAA	CCGGGCCAGAGGCATAGACATTAAACTCGAGTTTAATGTCTATGCCTCTGGCTTTTTTG	NM_080558.3-625s1c1	CDS	NM_080558	10090	70599	Ssfa2	sperm specific antigen 2	NM_080558.4	noAltMouse	noHumanHit	AAAGCTCCCATAGTGGCTGTGGCTGGATATGTCTATGCCTCTGGCtCCTGTTTAAGCTTCAGTGGAGGaGCGAGACCCATAGACAATTCTGGAGGCAGCTGATGGTCCGCCGCC	aaagctcccatagtggctgtggctggatatgtctatgcctctggctcctgtttaagcttcagtggaggagc	ggcggcggaccatcagctgcctccagaattgtctatgggtctcgctcctccactgaagcttaaacaggagc
TRCN0000177721	CCACACACCATATTCTCAGAT	CCGGCCACACACCATATTCTCAGATCTCGAGATCTGAGAATATGGTGTGTGGTTTTTTG	NM_080558.3-1970s1c1	CDS	NM_080558	10090	70599	Ssfa2	sperm specific antigen 2	NM_080558.4	noAltMouse	noHumanHit	AAAGCTCCCATAGTGGCTGTGGCTGGATGAGAATATGGTGTGTGGtCCTGTTTAAGCTTCAGTGGAGGaCCTCACTGCATATTCTGTTCTGGAGGCAGCTGATGGTCCGCCGCC	aaagctcccatagtggctgtggctggatgagaatatggtgtgtggtcctgtttaagcttcagtggaggacc	ggcggcggaccatcagctgcctccagaacagaatatgcagtgaggtcctccactgaagcttaaacaggacc
TRCN0000178170	GCAGAAAGACTCCTTTGAGAT	CCGGGCAGAAAGACTCCTTTGAGATCTCGAGATCTCAAAGGAGTCTTTCTGCTTTTTTG	NM_080558.3-1383s1c1	CDS	NM_080558	10090	70599	Ssfa2	sperm specific antigen 2	NM_080558.4	noAltMouse	noHumanHit	AAAGCTCCCATAGTGGCTGTGGCTGGATCAAAGGAGTCTTTCTGCtCCTGTTTAAGCTTCAGTGGAGGaGCTGAATCACTCCTTTCTTCTGGAGGCAGCTGATGGTCCGCCGCC	aaagctcccatagtggctgtggctggatcaaaggagtctttctgctcctgtttaagcttcagtggaggagc	ggcggcggaccatcagctgcctccagaagaaaggagtgattcagctcctccactgaagcttaaacaggagc
TRCN0000174282	CAGTTTAAGTAACTGCTGTTA	CCGGCAGTTTAAGTAACTGCTGTTACTCGAGTAACAGCAGTTACTTAAACTGTTTTTTG	NM_146034.1-2508s1c1	3UTR	NM_146034	10090	217615	Ctage5	CTAGE family, member 5	NM_001165253.1,NM_146034.3,NM_001165254.1	noAltMouse	NM_198495.2 (LOC:100128553),NM_005930.3 (LOC:4253),NM_203354.2 (LOC:4253),NM_172241.2 (LOC:64693),NR_027466.1 (LOC:647288),NM_203356.2 (LOC:4253),NM_001145659.1 (LOC:643854),NM_203355.2 (LOC:4253)	AAAGCTCCCATAGTGGCTGTGGCTGGATAGCAGTTACTTAAACTGtCCTGTTTAAGCTTCAGTGGAGGaCACTTTTTGTAACTGCATTCTGGAGGCAGCTGATGGTCCGCCGCC	aaagctcccatagtggctgtggctggatagcagttacttaaactgtcctgtttaagcttcagtggaggaca	ggcggcggaccatcagctgcctccagaatgcagttacaaaaagtgtcctccactgaagcttaaacaggaca
TRCN0000175257|TRCN0000292690	CAAGTGAATGATCTCGATAAA	CCGGCAAGTGAATGATCTCGATAAACTCGAGTTTATCGAGATCATTCACTTGTTTTTTG	NM_146034.1-764s1c1	CDS	NM_146034	10090	217615	Ctage5	CTAGE family, member 5	NM_001165253.1,NM_146034.3,NM_001165254.1	noAltMouse	noHumanHit	AAAGCTCCCATAGTGGCTGTGGCTGGATTCGAGATCATTCACTTGtCCTGTTTAAGCTTCAGTGGAGGaCATGTGTTTGATCTCGTTTCTGGAGGCAGCTGATGGTCCGCCGCC	aaagctcccatagtggctgtggctggattcgagatcattcacttgtcctgtttaagcttcagtggaggaca	ggcggcggaccatcagctgcctccagaaacgagatcaaacacatgtcctccactgaagcttaaacaggaca
TRCN0000173797|TRCN0000292688	CCGATCAATTCGAAGCCGATT	CCGGCCGATCAATTCGAAGCCGATTCTCGAGAATCGGCTTCGAATTGATCGGTTTTTTG	NM_146034.1-229s1c1	CDS	NM_146034	10090	217615	Ctage5	CTAGE family, member 5	NM_001165253.1,NM_146034.3,NM_001165254.1	noAltMouse	noHumanHit	AAAGCTCCCATAGTGGCTGTGGCTGGATGGCTTCGAATTGATCGGtCCTGTTTAAGCTTCAGTGGAGGaCCCATCTTTTCGAAGCGTTCTGGAGGCAGCTGATGGTCCGCCGCC	aaagctcccatagtggctgtggctggatggcttcgaattgatcggtcctgtttaagcttcagtggaggacc	ggcggcggaccatcagctgcctccagaacgcttcgaaaagatgggtcctccactgaagcttaaacaggacc
TRCN0000175023|TRCN0000292687	GCTGATTTATGCAGCTAAGTT	CCGGGCTGATTTATGCAGCTAAGTTCTCGAGAACTTAGCTGCATAAATCAGCTTTTTTG	NM_146034.1-1006s1c1	CDS	NM_146034	10090	217615	Ctage5	CTAGE family, member 5	NM_001165253.1,NM_146034.3,NM_001165254.1	noAltMouse	noHumanHit	AAAGCTCCCATAGTGGCTGTGGCTGGATTAGCTGCATAAATCAGCtCCTGTTTAAGCTTCAGTGGAGGaGCAGATAAATGCAGCTTTTCTGGAGGCAGCTGATGGTCCGCCGCC	aaagctcccatagtggctgtggctggattagctgcataaatcagctcctgtttaagcttcagtggaggagc	ggcggcggaccatcagctgcctccagaaaagctgcatttatctgctcctccactgaagcttaaacaggagc
TRCN0000173423|TRCN0000292689	GCCTGCTAAAGATGAAGGATT	CCGGGCCTGCTAAAGATGAAGGATTCTCGAGAATCCTTCATCTTTAGCAGGCTTTTTTG	NM_146034.1-870s1c1	CDS	NM_146034	10090	217615	Ctage5	CTAGE family, member 5	NM_001165253.1,NM_146034.3,NM_001165254.1	noAltMouse	noHumanHit	AAAGCTCCCATAGTGGCTGTGGCTGGATCTTCATCTTTAGCAGGCtCCTGTTTAAGCTTCAGTGGAGGaGCGTGCATAAGATGAACTTCTGGAGGCAGCTGATGGTCCGCCGCC	aaagctcccatagtggctgtggctggatcttcatctttagcaggctcctgtttaagcttcagtggaggagc	ggcggcggaccatcagctgcctccagaagttcatcttatgcacgctcctccactgaagcttaaacaggagc
TRCN0000176340	CCTACCGTTTCTTGAGTTTAT	CCGGCCTACCGTTTCTTGAGTTTATCTCGAGATAAACTCAAGAAACGGTAGGTTTTTTG	NM_198425.2-953s1c1	3UTR	NM_198425	10090	386655	Eid2	EP300 interacting inhibitor of differentiation 2	NM_198425.2	noAltMouse	noHumanHit	AAAGCTCCCATAGTGGCTGTGGCTGGATACTCAAGAAACGGTAGGtCCTGTTTAAGCTTCAGTGGAGGaCCAACCCATTCTTGAGATTCTGGAGGCAGCTGATGGTCCGCCGCC	aaagctcccatagtggctgtggctggatactcaagaaacggtaggtcctgtttaagcttcagtggaggacc	ggcggcggaccatcagctgcctccagaatctcaagaatgggttggtcctccactgaagcttaaacaggacc
TRCN0000174034	CGAGGTTTCTGTGGAGAACTT	CCGGCGAGGTTTCTGTGGAGAACTTCTCGAGAAGTTCTCCACAGAAACCTCGTTTTTTG	NM_198425.2-1125s1c1	3UTR	NM_198425	10090	386655	Eid2	EP300 interacting inhibitor of differentiation 2	NM_198425.2	noAltMouse	noHumanHit	AAAGCTCCCATAGTGGCTGTGGCTGGATTCTCCACAGAAACCTCGtCCTGTTTAAGCTTCAGTGGAGGaCGTGGTAACTGTGGAGTTTCTGGAGGCAGCTGATGGTCCGCCGCC	aaagctcccatagtggctgtggctggattctccacagaaacctcgtcctgtttaagcttcagtggaggacg	ggcggcggaccatcagctgcctccagaaactccacagttaccacgtcctccactgaagcttaaacaggacg
TRCN0000175058	GTGATCAATCCTCTAATAGAA	CCGGGTGATCAATCCTCTAATAGAACTCGAGTTCTATTAGAGGATTGATCACTTTTTTG	NM_198425.2-729s1c1	CDS	NM_198425	10090	386655	Eid2	EP300 interacting inhibitor of differentiation 2	NM_198425.2	noAltMouse	noHumanHit	AAAGCTCCCATAGTGGCTGTGGCTGGATATTAGAGGATTGATCACtCCTGTTTAAGCTTCAGTGGAGGaGTCATCTTTCCTCTAAATTCTGGAGGCAGCTGATGGTCCGCCGCC	aaagctcccatagtggctgtggctggatattagaggattgatcactcctgtttaagcttcagtggaggagt	ggcggcggaccatcagctgcctccagaatttagaggaaagatgactcctccactgaagcttaaacaggagt
TRCN0000175259	CAATCCTCTAATAGAAGAACT	CCGGCAATCCTCTAATAGAAGAACTCTCGAGAGTTCTTCTATTAGAGGATTGTTTTTTG	NM_198425.2-734s1c1	CDS	NM_198425	10090	386655	Eid2	EP300 interacting inhibitor of differentiation 2	NM_198425.2	noAltMouse	noHumanHit	AAAGCTCCCATAGTGGCTGTGGCTGGATCTTCTATTAGAGGATTGtCCTGTTTAAGCTTCAGTGGAGGaCATTCCAGTAATAGAACTTCTGGAGGCAGCTGATGGTCCGCCGCC	aaagctcccatagtggctgtggctggatcttctattagaggattgtcctgtttaagcttcagtggaggaca	ggcggcggaccatcagctgcctccagaagttctattactggaatgtcctccactgaagcttaaacaggaca
TRCN0000173653	CATCAATTACCAGCAGTTCCT	CCGGCATCAATTACCAGCAGTTCCTCTCGAGAGGAACTGCTGGTAATTGATGTTTTTTG	NM_198425.2-524s1c1	CDS	NM_198425	10090	386655	Eid2	EP300 interacting inhibitor of differentiation 2	NM_198425.2	noAltMouse	noHumanHit	AAAGCTCCCATAGTGGCTGTGGCTGGATACTGCTGGTAATTGATGtCCTGTTTAAGCTTCAGTGGAGGaCAACAAAAACCAGCAGATTCTGGAGGCAGCTGATGGTCCGCCGCC	aaagctcccatagtggctgtggctggatactgctggtaattgatgtcctgtttaagcttcagtggaggaca	ggcggcggaccatcagctgcctccagaatctgctggtttttgttgtcctccactgaagcttaaacaggaca
TRCN0000174935|TRCN0000339304	GTGATATGTTATAGTGCCTTA	CCGGGTGATATGTTATAGTGCCTTACTCGAGTAAGGCACTATAACATATCACTTTTTTG	NM_177093.2-1768s1c1	3UTR	NM_177093	10090	320184	Lrrc58	leucine rich repeat containing 58	NM_177093.3	noAltMouse	noHumanHit	AAAGCTCCCATAGTGGCTGTGGCTGGATGCACTATAACATATCACtCCTGTTTAAGCTTCAGTGGAGGaGTCATAACTTATAGTGGTTCTGGAGGCAGCTGATGGTCCGCCGCC	aaagctcccatagtggctgtggctggatgcactataacatatcactcctgtttaagcttcagtggaggagt	ggcggcggaccatcagctgcctccagaaccactataagttatgactcctccactgaagcttaaacaggagt
TRCN0000175214	CCATGTAAGTCTTTGAAGAAA	CCGGCCATGTAAGTCTTTGAAGAAACTCGAGTTTCTTCAAAGACTTACATGGTTTTTTG	NM_177093.2-1456s1c1	3UTR	NM_177093	10090	320184	Lrrc58	leucine rich repeat containing 58	noHits	noAltMouse	noHumanHit	AAAGCTCCCATAGTGGCTGTGGCTGGATTTCAAAGACTTACATGGtCCTGTTTAAGCTTCAGTGGAGGaCCTTGTTTGTCTTTGATTTCTGGAGGCAGCTGATGGTCCGCCGCC	aaagctcccatagtggctgtggctggatttcaaagacttacatggtcctgtttaagcttcagtggaggacc	ggcggcggaccatcagctgcctccagaaatcaaagacaaacaaggtcctccactgaagcttaaacaggacc
TRCN0000175863	GCACAATAACTTGCTGACTTA	CCGGGCACAATAACTTGCTGACTTACTCGAGTAAGTCAGCAAGTTATTGTGCTTTTTTG	NM_177093.2-747s1c1	3UTR	NM_177093	10090	320184	Lrrc58	leucine rich repeat containing 58	NM_177093.3	noAltMouse	noHumanHit	AAAGCTCCCATAGTGGCTGTGGCTGGATTCAGCAAGTTATTGTGCtCCTGTTTAAGCTTCAGTGGAGGaGCTCAAATACTTGCTGTTTCTGGAGGCAGCTGATGGTCCGCCGCC	aaagctcccatagtggctgtggctggattcagcaagttattgtgctcctgtttaagcttcagtggaggagc	ggcggcggaccatcagctgcctccagaaacagcaagtatttgagctcctccactgaagcttaaacaggagc
TRCN0000174408|TRCN0000339303	CGAGAGATCCTTAATCTTATT	CCGGCGAGAGATCCTTAATCTTATTCTCGAGAATAAGATTAAGGATCTCTCGTTTTTTG	NM_177093.2-775s1c1	3UTR	NM_177093	10090	320184	Lrrc58	leucine rich repeat containing 58	NM_177093.3	noAltMouse	noHumanHit	AAAGCTCCCATAGTGGCTGTGGCTGGATAGATTAAGGATCTCTCGtCCTGTTTAAGCTTCAGTGGAGGaCGTGAGTACCTTAATCATTCTGGAGGCAGCTGATGGTCCGCCGCC	aaagctcccatagtggctgtggctggatagattaaggatctctcgtcctgtttaagcttcagtggaggacg	ggcggcggaccatcagctgcctccagaatgattaaggtactcacgtcctccactgaagcttaaacaggacg
TRCN0000174494	CCAGAATTAAACTTTGCACAT	CCGGCCAGAATTAAACTTTGCACATCTCGAGATGTGCAAAGTTTAATTCTGGTTTTTTG	NM_144517.2-1736s1c1	3UTR	NM_144517	10090	67249	Tbc1d19	TBC1 domain family, member 19	NM_144517.4	noAltMouse	noHumanHit	AAAGCTCCCATAGTGGCTGTGGCTGGATGCAAAGTTTAATTCTGGtCCTGTTTAAGCTTCAGTGGAGGaCCTGAAAAAAACTTTGGTTCTGGAGGCAGCTGATGGTCCGCCGCC	aaagctcccatagtggctgtggctggatgcaaagtttaattctggtcctgtttaagcttcagtggaggacc	ggcggcggaccatcagctgcctccagaaccaaagtttttttcaggtcctccactgaagcttaaacaggacc
TRCN0000174278|TRCN0000345579	CCTGAGGATATCCTGTATTAT	CCGGCCTGAGGATATCCTGTATTATCTCGAGATAATACAGGATATCCTCAGGTTTTTTG	NM_144517.2-892s1c1	CDS	NM_144517	10090	67249	Tbc1d19	TBC1 domain family, member 19	NM_144517.4	noAltMouse	noHumanHit	AAAGCTCCCATAGTGGCTGTGGCTGGATTACAGGATATCCTCAGGtCCTGTTTAAGCTTCAGTGGAGGaCCAGAGCTTATCCTGTTTTCTGGAGGCAGCTGATGGTCCGCCGCC	aaagctcccatagtggctgtggctggattacaggatatcctcaggtcctgtttaagcttcagtggaggacc	ggcggcggaccatcagctgcctccagaaaacaggataagctctggtcctccactgaagcttaaacaggacc
TRCN0000175021	GCAAGCAATGATGATTACTAT	CCGGGCAAGCAATGATGATTACTATCTCGAGATAGTAATCATCATTGCTTGCTTTTTTG	NM_144517.2-988s1c1	CDS	NM_144517	10090	67249	Tbc1d19	TBC1 domain family, member 19	NM_144517.4	noAltMouse	noHumanHit	AAAGCTCCCATAGTGGCTGTGGCTGGATTAATCATCATTGCTTGCtCCTGTTTAAGCTTCAGTGGAGGaGCTAGCTTTGATGATTTTTCTGGAGGCAGCTGATGGTCCGCCGCC	aaagctcccatagtggctgtggctggattaatcatcattgcttgctcctgtttaagcttcagtggaggagc	ggcggcggaccatcagctgcctccagaaaaatcatcaaagctagctcctccactgaagcttaaacaggagc
TRCN0000175929|TRCN0000345580	GCTACAGATCAACTCTTGCTT	CCGGGCTACAGATCAACTCTTGCTTCTCGAGAAGCAAGAGTTGATCTGTAGCTTTTTTG	NM_144517.2-1450s1c1	CDS	NM_144517	10090	67249	Tbc1d19	TBC1 domain family, member 19	NM_144517.4	noAltMouse	noHumanHit	AAAGCTCCCATAGTGGCTGTGGCTGGATAAGAGTTGATCTGTAGCtCCTGTTTAAGCTTCAGTGGAGGaGCAACACTTCAACTCTATTCTGGAGGCAGCTGATGGTCCGCCGCC	aaagctcccatagtggctgtggctggataagagttgatctgtagctcctgtttaagcttcagtggaggagc	ggcggcggaccatcagctgcctccagaatagagttgaagtgttgctcctccactgaagcttaaacaggagc
TRCN0000174927	GAAGTCATACATCAGAGGAAA	CCGGGAAGTCATACATCAGAGGAAACTCGAGTTTCCTCTGATGTATGACTTCTTTTTTG	NM_144517.2-1104s1c1	CDS	NM_144517	10090	67249	Tbc1d19	TBC1 domain family, member 19	NM_144517.4	noAltMouse	noHumanHit	AAAGCTCCCATAGTGGCTGTGGCTGGATCTCTGATGTATGACTTCtCCTGTTTAAGCTTCAGTGGAGGaGATGTCTAACATCAGACTTCTGGAGGCAGCTGATGGTCCGCCGCC	aaagctcccatagtggctgtggctggatctctgatgtatgacttctcctgtttaagcttcagtggaggaga	ggcggcggaccatcagctgcctccagaagtctgatgttagacatctcctccactgaagcttaaacaggaga
TRCN0000175828	GTAGATGTCTTCATTCCCAAA	CCGGGTAGATGTCTTCATTCCCAAACTCGAGTTTGGGAATGAAGACATCTACTTTTTTG	NM_145556.2-752s1c1	CDS	NM_145556	10090	230908	Tardbp	TAR DNA binding protein	NM_001008545.2,NM_001008546.2,NM_145556.4,NM_001003899.2,NR_027864.1,NM_001003898.3	noAltMouse	noHumanHit	AAAGCTCCCATAGTGGCTGTGGCTGGATGGAATGAAGACATCTACtCCTGTTTAAGCTTCAGTGGAGGaGTTGATCACTTCATTCGTTCTGGAGGCAGCTGATGGTCCGCCGCC	aaagctcccatagtggctgtggctggatggaatgaagacatctactcctgtttaagcttcagtggaggagt	ggcggcggaccatcagctgcctccagaacgaatgaagtgatcaactcctccactgaagcttaaacaggagt
TRCN0000174813	GAATATGAAACCCAAGTGAAA	CCGGGAATATGAAACCCAAGTGAAACTCGAGTTTCACTTGGGTTTCATATTCTTTTTTG	NM_145556.2-560s1c1	CDS	NM_145556	10090	230908	Tardbp	TAR DNA binding protein	NM_001008545.2,NM_001008546.2,NM_145556.4,NM_001003899.2,NR_027864.1,NM_001003898.3	noAltMouse	noHumanHit	AAAGCTCCCATAGTGGCTGTGGCTGGATACTTGGGTTTCATATTCtCCTGTTTAAGCTTCAGTGGAGGaGATTATCTAACCCAAGATTCTGGAGGCAGCTGATGGTCCGCCGCC	aaagctcccatagtggctgtggctggatacttgggtttcatattctcctgtttaagcttcagtggaggaga	ggcggcggaccatcagctgcctccagaatcttgggttagataatctcctccactgaagcttaaacaggaga
TRCN0000173538	GCAGAGCATATCAATGGGAAA	CCGGGCAGAGCATATCAATGGGAAACTCGAGTTTCCCATTGATATGCTCTGCTTTTTTG	NM_145556.2-3178s1c1	3UTR	NM_145556	10090	230908	Tardbp	TAR DNA binding protein	NM_001008545.2,NM_001008546.2,NM_145556.4,NM_001003899.2,NR_027864.1,NM_001003898.3	noAltMouse	noHumanHit	AAAGCTCCCATAGTGGCTGTGGCTGGATCCATTGATATGCTCTGCtCCTGTTTAAGCTTCAGTGGAGGaGCTGAGGTTATCAATGCTTCTGGAGGCAGCTGATGGTCCGCCGCC	aaagctcccatagtggctgtggctggatccattgatatgctctgctcctgtttaagcttcagtggaggagc	ggcggcggaccatcagctgcctccagaagcattgataacctcagctcctccactgaagcttaaacaggagc
TRCN0000174930	GCTTTGTTCGATTTACAGAAT	CCGGGCTTTGTTCGATTTACAGAATCTCGAGATTCTGTAAATCGAACAAAGCTTTTTTG	NM_145556.2-543s1c1	CDS	NM_145556	10090	230908	Tardbp	TAR DNA binding protein	NM_001008545.2,NM_001008546.2,NM_145556.4,NM_001003899.2,NR_027864.1,NM_001003898.3	noAltMouse	noHumanHit	AAAGCTCCCATAGTGGCTGTGGCTGGATTGTAAATCGAACAAAGCtCCTGTTTAAGCTTCAGTGGAGGaGCATTGAACGATTTACTTTCTGGAGGCAGCTGATGGTCCGCCGCC	aaagctcccatagtggctgtggctggattgtaaatcgaacaaagctcctgtttaagcttcagtggaggagc	ggcggcggaccatcagctgcctccagaaagtaaatcgttcaatgctcctccactgaagcttaaacaggagc
TRCN0000174932	GCGTCAGCTTAGAAATGATAT	CCGGGCGTCAGCTTAGAAATGATATCTCGAGATATCATTTCTAAGCTGACGCTTTTTTG	NM_172447.1-1121s1c1	CDS	NM_172447	10090	207686	A330021E22Rik	RIKEN cDNA A330021E22 gene	NM_172447.2	noAltMouse	noHumanHit	AAAGCTCCCATAGTGGCTGTGGCTGGATCATTTCTAAGCTGACGCtCCTGTTTAAGCTTCAGTGGAGGaGCCTCACGTTAGAAATCTTCTGGAGGCAGCTGATGGTCCGCCGCC	aaagctcccatagtggctgtggctggatcatttctaagctgacgctcctgtttaagcttcagtggaggagc	ggcggcggaccatcagctgcctccagaagatttctaacgtgaggctcctccactgaagcttaaacaggagc
TRCN0000174817	GCACAGTATGAAGAACTACAA	CCGGGCACAGTATGAAGAACTACAACTCGAGTTGTAGTTCTTCATACTGTGCTTTTTTG	NM_172447.1-1446s1c1	CDS	NM_172447	10090	207686	A330021E22Rik	RIKEN cDNA A330021E22 gene	NM_172447.2	noAltMouse	noHumanHit	AAAGCTCCCATAGTGGCTGTGGCTGGATAGTTCTTCATACTGTGCtCCTGTTTAAGCTTCAGTGGAGGaGCTCAGATTGAAGAACATTCTGGAGGCAGCTGATGGTCCGCCGCC	aaagctcccatagtggctgtggctggatagttcttcatactgtgctcctgtttaagcttcagtggaggagc	ggcggcggaccatcagctgcctccagaatgttcttcaatctgagctcctccactgaagcttaaacaggagc
TRCN0000175738	GTTCCACAGCTCCTGAAATAA	CCGGGTTCCACAGCTCCTGAAATAACTCGAGTTATTTCAGGAGCTGTGGAACTTTTTTG	NM_172447.1-3036s1c1	3UTR	NM_172447	10090	207686	A330021E22Rik	RIKEN cDNA A330021E22 gene	NM_172447.2	noAltMouse	noHumanHit	AAAGCTCCCATAGTGGCTGTGGCTGGATTTCAGGAGCTGTGGAACtCCTGTTTAAGCTTCAGTGGAGGaGTACCAGTGCTCCTGATTTCTGGAGGCAGCTGATGGTCCGCCGCC	aaagctcccatagtggctgtggctggatttcaggagctgtggaactcctgtttaagcttcagtggaggagt	ggcggcggaccatcagctgcctccagaaatcaggagcactggtactcctccactgaagcttaaacaggagt
TRCN0000174442	CCAGTCTGACACATTACTTAT	CCGGCCAGTCTGACACATTACTTATCTCGAGATAAGTAATGTGTCAGACTGGTTTTTTG	NM_172447.1-1805s1c1	CDS	NM_172447	10090	207686	A330021E22Rik	RIKEN cDNA A330021E22 gene	NM_172447.2	noAltMouse	noHumanHit	AAAGCTCCCATAGTGGCTGTGGCTGGATGTAATGTGTCAGACTGGtCCTGTTTAAGCTTCAGTGGAGGaCCTGTCACACACATTAGTTCTGGAGGCAGCTGATGGTCCGCCGCC	aaagctcccatagtggctgtggctggatgtaatgtgtcagactggtcctgtttaagcttcagtggaggacc	ggcggcggaccatcagctgcctccagaactaatgtgtgtgacaggtcctccactgaagcttaaacaggacc
TRCN0000176488|TRCN0000277189	CATCTTGTTCCTCACTTTGAA	CCGGCATCTTGTTCCTCACTTTGAACTCGAGTTCAAAGTGAGGAACAAGATGTTTTTTG	NM_177319.2-409s1c1	CDS	NM_177319	10090	319740	Zfyve27	zinc finger, FYVE domain containing 27	NM_001164531.1,NM_177319.3	noAltMouse	noHumanHit	AAAGCTCCCATAGTGGCTGTGGCTGGATAAGTGAGGAACAAGATGtCCTGTTTAAGCTTCAGTGGAGGaCAACTTCATCCTCACTATTCTGGAGGCAGCTGATGGTCCGCCGCC	aaagctcccatagtggctgtggctggataagtgaggaacaagatgtcctgtttaagcttcagtggaggaca	ggcggcggaccatcagctgcctccagaatagtgaggatgaagttgtcctccactgaagcttaaacaggaca
TRCN0000177662|TRCN0000277137	CAAGCGTTACCCAACCAATAA	CCGGCAAGCGTTACCCAACCAATAACTCGAGTTATTGGTTGGGTAACGCTTGTTTTTTG	NM_177319.2-1195s1c1	CDS	NM_177319	10090	319740	Zfyve27	zinc finger, FYVE domain containing 27	NM_001164531.1,NM_177319.3	noAltMouse	noHumanHit	AAAGCTCCCATAGTGGCTGTGGCTGGATTGGTTGGGTAACGCTTGtCCTGTTTAAGCTTCAGTGGAGGaCATGCGAAACCCAACCTTTCTGGAGGCAGCTGATGGTCCGCCGCC	aaagctcccatagtggctgtggctggattggttgggtaacgcttgtcctgtttaagcttcagtggaggaca	ggcggcggaccatcagctgcctccagaaaggttgggtttcgcatgtcctccactgaagcttaaacaggaca
TRCN0000177020	GCCTTTAGAAAGAATGCACAT	CCGGGCCTTTAGAAAGAATGCACATCTCGAGATGTGCATTCTTTCTAAAGGCTTTTTTG	NM_177319.2-3190s1c1	3UTR	NM_177319	10090	319740	Zfyve27	zinc finger, FYVE domain containing 27	NM_001164531.1,NM_177319.3	noAltMouse	noHumanHit	AAAGCTCCCATAGTGGCTGTGGCTGGATGCATTCTTTCTAAAGGCtCCTGTTTAAGCTTCAGTGGAGGaGCGTTTTCAAAGAATGGTTCTGGAGGCAGCTGATGGTCCGCCGCC	aaagctcccatagtggctgtggctggatgcattctttctaaaggctcctgtttaagcttcagtggaggagc	ggcggcggaccatcagctgcctccagaaccattctttgaaaacgctcctccactgaagcttaaacaggagc
TRCN0000177788	CCTCTGTAGAAGGTGGTAATA	CCGGCCTCTGTAGAAGGTGGTAATACTCGAGTATTACCACCTTCTACAGAGGTTTTTTG	NM_177319.2-4810s1c1	3UTR	NM_177319	10090	319740	Zfyve27	zinc finger, FYVE domain containing 27	NM_001164531.1,NM_177319.3	noAltMouse	noHumanHit	AAAGCTCCCATAGTGGCTGTGGCTGGATACCACCTTCTACAGAGGtCCTGTTTAAGCTTCAGTGGAGGaCCACTGATGAAGGTGGATTCTGGAGGCAGCTGATGGTCCGCCGCC	aaagctcccatagtggctgtggctggataccaccttctacagaggtcctgtttaagcttcagtggaggacc	ggcggcggaccatcagctgcctccagaatccaccttcatcagtggtcctccactgaagcttaaacaggacc
TRCN0000174705	GATATCCTTTATGCCACATTA	CCGGGATATCCTTTATGCCACATTACTCGAGTAATGTGGCATAAAGGATATCTTTTTTG	NM_134201.1-622s1c1	CDS	NM_134201	10090	171235	Vmn1r236	vomeronasal 1 receptor 236	NM_134201.2	noAltMouse	noHumanHit	AAAGCTCCCATAGTGGCTGTGGCTGGATGTGGCATAAAGGATATCtCCTGTTTAAGCTTCAGTGGAGGaGAAATCGATTATGCCAGTTCTGGAGGCAGCTGATGGTCCGCCGCC	aaagctcccatagtggctgtggctggatgtggcataaaggatatctcctgtttaagcttcagtggaggaga	ggcggcggaccatcagctgcctccagaactggcataatcgatttctcctccactgaagcttaaacaggaga
TRCN0000174380	CTGGATTCTAATTCACTTGAT	CCGGCTGGATTCTAATTCACTTGATCTCGAGATCAAGTGAATTAGAATCCAGTTTTTTG	NM_134201.1-222s1c1	CDS	NM_134201	10090	171235	Vmn1r236	vomeronasal 1 receptor 236	NM_134201.2	noAltMouse	noHumanHit	AAAGCTCCCATAGTGGCTGTGGCTGGATAGTGAATTAGAATCCAGtCCTGTTTAAGCTTCAGTGGAGGaCTCGATAGTAATTCACATTCTGGAGGCAGCTGATGGTCCGCCGCC	aaagctcccatagtggctgtggctggatagtgaattagaatccagtcctgtttaagcttcagtggaggact	ggcggcggaccatcagctgcctccagaatgtgaattactatcgagtcctccactgaagcttaaacaggact
TRCN0000175761	GTGCATTTGTTGTTCTGTGTA	CCGGGTGCATTTGTTGTTCTGTGTACTCGAGTACACAGAACAACAAATGCACTTTTTTG	NM_134201.1-468s1c1	CDS	NM_134201	10090	171235	Vmn1r236	vomeronasal 1 receptor 236	NM_134201.2	noAltMouse	noHumanHit	AAAGCTCCCATAGTGGCTGTGGCTGGATCAGAACAACAAATGCACtCCTGTTTAAGCTTCAGTGGAGGaGTCCATAAGTTGTTCTCTTCTGGAGGCAGCTGATGGTCCGCCGCC	aaagctcccatagtggctgtggctggatcagaacaacaaatgcactcctgtttaagcttcagtggaggagt	ggcggcggaccatcagctgcctccagaagagaacaacttatggactcctccactgaagcttaaacaggagt
TRCN0000176172	GCACAACAAATCTGAAGTCTT	CCGGGCACAACAAATCTGAAGTCTTCTCGAGAAGACTTCAGATTTGTTGTGCTTTTTTG	NM_134201.1-563s1c1	CDS	NM_134201	10090	171235	Vmn1r236	vomeronasal 1 receptor 236	NM_134201.2	noAltMouse	noHumanHit	AAAGCTCCCATAGTGGCTGTGGCTGGATCTTCAGATTTGTTGTGCtCCTGTTTAAGCTTCAGTGGAGGaGCTCAAGTAATCTGAACTTCTGGAGGCAGCTGATGGTCCGCCGCC	aaagctcccatagtggctgtggctggatcttcagatttgttgtgctcctgtttaagcttcagtggaggagc	ggcggcggaccatcagctgcctccagaagttcagattacttgagctcctccactgaagcttaaacaggagc
TRCN0000174734	GTGAGTTGTCTATAGGAATAA	CCGGGTGAGTTGTCTATAGGAATAACTCGAGTTATTCCTATAGACAACTCACTTTTTTG	NM_134201.1-101s1c1	CDS	NM_134201	10090	171235	Vmn1r236	vomeronasal 1 receptor 236	NM_134201.2	noAltMouse	noHumanHit	AAAGCTCCCATAGTGGCTGTGGCTGGATTCCTATAGACAACTCACtCCTGTTTAAGCTTCAGTGGAGGaGTCAGTACTCTATAGGTTTCTGGAGGCAGCTGATGGTCCGCCGCC	aaagctcccatagtggctgtggctggattcctatagacaactcactcctgtttaagcttcagtggaggagt	ggcggcggaccatcagctgcctccagaaacctatagagtactgactcctccactgaagcttaaacaggagt
TRCN0000176928|TRCN0000320090	GCTGTTAGAAAGTTACCTCAA	CCGGGCTGTTAGAAAGTTACCTCAACTCGAGTTGAGGTAACTTTCTAACAGCTTTTTTG	NM_025740.1-333s1c1	CDS	NM_025740	10090	216618	Ccdc104	coiled-coil domain containing 104	NM_025740.3	noAltMouse	noHumanHit	AAAGCTCCCATAGTGGCTGTGGCTGGATGGTAACTTTCTAACAGCtCCTGTTTAAGCTTCAGTGGAGGaGCAGTTTCAAAGTTACGTTCTGGAGGCAGCTGATGGTCCGCCGCC	aaagctcccatagtggctgtggctggatggtaactttctaacagctcctgtttaagcttcagtggaggagc	ggcggcggaccatcagctgcctccagaacgtaactttgaaactgctcctccactgaagcttaaacaggagc
TRCN0000176808|TRCN0000320092	GCAACTGTGAACTGACTATTA	CCGGGCAACTGTGAACTGACTATTACTCGAGTAATAGTCAGTTCACAGTTGCTTTTTTG	NM_025740.1-1280s1c1	3UTR	NM_025740	10090	216618	Ccdc104	coiled-coil domain containing 104	NM_025740.3	noAltMouse	noHumanHit	AAAGCTCCCATAGTGGCTGTGGCTGGATAGTCAGTTCACAGTTGCtCCTGTTTAAGCTTCAGTGGAGGaGCTACTCAGAACTGACATTCTGGAGGCAGCTGATGGTCCGCCGCC	aaagctcccatagtggctgtggctggatagtcagttcacagttgctcctgtttaagcttcagtggaggagc	ggcggcggaccatcagctgcctccagaatgtcagttctgagtagctcctccactgaagcttaaacaggagc
TRCN0000177825|TRCN0000320091	CGAATAATCCAGGAGAGGAAT	CCGGCGAATAATCCAGGAGAGGAATCTCGAGATTCCTCTCCTGGATTATTCGTTTTTTG	NM_025740.1-520s1c1	CDS	NM_025740	10090	216618	Ccdc104	coiled-coil domain containing 104	NM_025740.3	noAltMouse	noHumanHit	AAAGCTCCCATAGTGGCTGTGGCTGGATCTCTCCTGGATTATTCGtCCTGTTTAAGCTTCAGTGGAGGaCGTATATACCAGGAGACTTCTGGAGGCAGCTGATGGTCCGCCGCC	aaagctcccatagtggctgtggctggatctctcctggattattcgtcctgtttaagcttcagtggaggacg	ggcggcggaccatcagctgcctccagaagtctcctggtatatacgtcctccactgaagcttaaacaggacg
TRCN0000177646|TRCN0000320155	CGATTGCTTGCAGAGAAACTT	CCGGCGATTGCTTGCAGAGAAACTTCTCGAGAAGTTTCTCTGCAAGCAATCGTTTTTTG	NM_025740.1-1132s1c1	CDS	NM_025740	10090	216618	Ccdc104	coiled-coil domain containing 104	NM_025740.3	noAltMouse	noHumanHit	AAAGCTCCCATAGTGGCTGTGGCTGGATTTCTCTGCAAGCAATCGtCCTGTTTAAGCTTCAGTGGAGGaCGTTTGGATGCAGAGATTTCTGGAGGCAGCTGATGGTCCGCCGCC	aaagctcccatagtggctgtggctggatttctctgcaagcaatcgtcctgtttaagcttcagtggaggacg	ggcggcggaccatcagctgcctccagaaatctctgcatccaaacgtcctccactgaagcttaaacaggacg
TRCN0000176396	CGGATGAACAACGCATGTTAA	CCGGCGGATGAACAACGCATGTTAACTCGAGTTAACATGCGTTGTTCATCCGTTTTTTG	NM_177690.2-2069s1c1	CDS	NM_177690	10090	232827	Nlrp2	NLR family, pyrin domain containing 2	NM_177690.3	noAltMouse	noHumanHit	AAAGCTCCCATAGTGGCTGTGGCTGGATCATGCGTTGTTCATCCGtCCTGTTTAAGCTTCAGTGGAGGaCGCATGTTCAACGCATCTTCTGGAGGCAGCTGATGGTCCGCCGCC	aaagctcccatagtggctgtggctggatcatgcgttgttcatccgtcctgtttaagcttcagtggaggacg	ggcggcggaccatcagctgcctccagaagatgcgttgaacatgcgtcctccactgaagcttaaacaggacg
TRCN0000175056	GCCATAAAGACATTCTGTGAA	CCGGGCCATAAAGACATTCTGTGAACTCGAGTTCACAGAATGTCTTTATGGCTTTTTTG	NM_177690.2-3025s1c1	3UTR	NM_177690	10090	232827	Nlrp2	NLR family, pyrin domain containing 2	NM_177690.3	noAltMouse	noHumanHit	AAAGCTCCCATAGTGGCTGTGGCTGGATCAGAATGTCTTTATGGCtCCTGTTTAAGCTTCAGTGGAGGaGCGATATTGACATTCTCTTCTGGAGGCAGCTGATGGTCCGCCGCC	aaagctcccatagtggctgtggctggatcagaatgtctttatggctcctgtttaagcttcagtggaggagc	ggcggcggaccatcagctgcctccagaagagaatgtcaatatcgctcctccactgaagcttaaacaggagc
TRCN0000173413	GCAGTGACCAAGTGGATCTTA	CCGGGCAGTGACCAAGTGGATCTTACTCGAGTAAGATCCACTTGGTCACTGCTTTTTTG	NM_177690.2-3164s1c1	3UTR	NM_177690	10090	232827	Nlrp2	NLR family, pyrin domain containing 2	NM_177690.3	noAltMouse	noHumanHit	AAAGCTCCCATAGTGGCTGTGGCTGGATATCCACTTGGTCACTGCtCCTGTTTAAGCTTCAGTGGAGGaGCTGTGTGCAAGTGGAATTCTGGAGGCAGCTGATGGTCCGCCGCC	aaagctcccatagtggctgtggctggatatccacttggtcactgctcctgtttaagcttcagtggaggagc	ggcggcggaccatcagctgcctccagaattccacttgcacacagctcctccactgaagcttaaacaggagc
TRCN0000175277	CCTAAACAATTTGCATCCCAT	CCGGCCTAAACAATTTGCATCCCATCTCGAGATGGGATGCAAATTGTTTAGGTTTTTTG	NM_177690.2-1470s1c1	CDS	NM_177690	10090	232827	Nlrp2	NLR family, pyrin domain containing 2	NM_177690.3	noAltMouse	noHumanHit	AAAGCTCCCATAGTGGCTGTGGCTGGATGATGCAAATTGTTTAGGtCCTGTTTAAGCTTCAGTGGAGGaCCAAAAGTATTTGCATGTTCTGGAGGCAGCTGATGGTCCGCCGCC	aaagctcccatagtggctgtggctggatgatgcaaattgtttaggtcctgtttaagcttcagtggaggacc	ggcggcggaccatcagctgcctccagaacatgcaaatacttttggtcctccactgaagcttaaacaggacc
TRCN0000175298|TRCN0000345642	CGGAATTGAGTTAAAGTCAAT	CCGGCGGAATTGAGTTAAAGTCAATCTCGAGATTGACTTTAACTCAATTCCGTTTTTTG	NM_172381.2-2388s1c1	CDS	NM_172381	10090	230249	AI314180	expressed sequence AI314180	NM_172381.2	noAltMouse	noHumanHit	AAAGCTCCCATAGTGGCTGTGGCTGGATACTTTAACTCAATTCCGtCCTGTTTAAGCTTCAGTGGAGGaCGCAATACAGTTAAAGATTCTGGAGGCAGCTGATGGTCCGCCGCC	aaagctcccatagtggctgtggctggatactttaactcaattccgtcctgtttaagcttcagtggaggacg	ggcggcggaccatcagctgcctccagaatctttaactgtattgcgtcctccactgaagcttaaacaggacg
TRCN0000173600|TRCN0000278798	GCAGTTTCCTTTGTCACGAAT	CCGGGCAGTTTCCTTTGTCACGAATCTCGAGATTCGTGACAAAGGAAACTGCTTTTTTG	NM_172381.2-481s1c1	CDS	NM_172381	10090	230249	AI314180	expressed sequence AI314180	NM_172381.2	noAltMouse	noHumanHit	AAAGCTCCCATAGTGGCTGTGGCTGGATGTGACAAAGGAAACTGCtCCTGTTTAAGCTTCAGTGGAGGaGCTGTTAGCTTTGTCAGTTCTGGAGGCAGCTGATGGTCCGCCGCC	aaagctcccatagtggctgtggctggatgtgacaaaggaaactgctcctgtttaagcttcagtggaggagc	ggcggcggaccatcagctgcctccagaactgacaaagctaacagctcctccactgaagcttaaacaggagc
TRCN0000175988|TRCN0000345641	GAAACAAACAAGTGCCATGTT	CCGGGAAACAAACAAGTGCCATGTTCTCGAGAACATGGCACTTGTTTGTTTCTTTTTTG	NM_172381.2-5765s1c1	3UTR	NM_172381	10090	230249	AI314180	expressed sequence AI314180	NM_172381.2	noAltMouse	NM_001080398.1 (LOC:23392)	AAAGCTCCCATAGTGGCTGTGGCTGGATTGGCACTTGTTTGTTTCtCCTGTTTAAGCTTCAGTGGAGGaGATACATTCAAGTGCCTTTCTGGAGGCAGCTGATGGTCCGCCGCC	aaagctcccatagtggctgtggctggattggcacttgtttgtttctcctgtttaagcttcagtggaggaga	ggcggcggaccatcagctgcctccagaaaggcacttgaatgtatctcctccactgaagcttaaacaggaga
TRCN0000175411|TRCN0000278745	CCTGCAGGAATTGATTACTAT	CCGGCCTGCAGGAATTGATTACTATCTCGAGATAGTAATCAATTCCTGCAGGTTTTTTG	NM_172381.2-4785s1c1	CDS	NM_172381	10090	230249	AI314180	expressed sequence AI314180	NM_172381.2	noAltMouse	noHumanHit	AAAGCTCCCATAGTGGCTGTGGCTGGATTAATCAATTCCTGCAGGtCCTGTTTAAGCTTCAGTGGAGGaCCAGCACCAATTGATTTTTCTGGAGGCAGCTGATGGTCCGCCGCC	aaagctcccatagtggctgtggctggattaatcaattcctgcaggtcctgtttaagcttcagtggaggacc	ggcggcggaccatcagctgcctccagaaaaatcaattggtgctggtcctccactgaagcttaaacaggacc
TRCN0000174523|TRCN0000278797	CCTTACGGATATGTGTTAAAT	CCGGCCTTACGGATATGTGTTAAATCTCGAGATTTAACACATATCCGTAAGGTTTTTTG	NM_172381.2-760s1c1	CDS	NM_172381	10090	230249	AI314180	expressed sequence AI314180	NM_172381.2	noAltMouse	noHumanHit	AAAGCTCCCATAGTGGCTGTGGCTGGATAACACATATCCGTAAGGtCCTGTTTAAGCTTCAGTGGAGGaCCATACCCATATGTGTATTCTGGAGGCAGCTGATGGTCCGCCGCC	aaagctcccatagtggctgtggctggataacacatatccgtaaggtcctgtttaagcttcagtggaggacc	ggcggcggaccatcagctgcctccagaatacacatatgggtatggtcctccactgaagcttaaacaggacc
TRCN0000178679	CGAATTACCATCTCCACTCAT	CCGGCGAATTACCATCTCCACTCATCTCGAGATGAGTGGAGATGGTAATTCGTTTTTTG	NM_173037.1-2330s1c1	CDS	NM_173037	10090	272538	Tmco7	transmembrane and coiled-coil domains 7	NM_173037.1	noAltMouse	noHumanHit	AAAGCTCCCATAGTGGCTGTGGCTGGATGTGGAGATGGTAATTCGtCCTGTTTAAGCTTCAGTGGAGGaCGTATTTGCATCTCCAGTTCTGGAGGCAGCTGATGGTCCGCCGCC	aaagctcccatagtggctgtggctggatgtggagatggtaattcgtcctgtttaagcttcagtggaggacg	ggcggcggaccatcagctgcctccagaactggagatgcaaatacgtcctccactgaagcttaaacaggacg
TRCN0000178088	GAGTTTCACCTCTCAAACCTT	CCGGGAGTTTCACCTCTCAAACCTTCTCGAGAAGGTTTGAGAGGTGAAACTCTTTTTTG	NM_173037.1-370s1c1	CDS	NM_173037	10090	272538	Tmco7	transmembrane and coiled-coil domains 7	NM_173037.1	noAltMouse	noHumanHit	AAAGCTCCCATAGTGGCTGTGGCTGGATTTTGAGAGGTGAAACTCtCCTGTTTAAGCTTCAGTGGAGGaGACTTTGTCCTCTCAATTTCTGGAGGCAGCTGATGGTCCGCCGCC	aaagctcccatagtggctgtggctggattttgagaggtgaaactctcctgtttaagcttcagtggaggaga	ggcggcggaccatcagctgcctccagaaattgagaggacaaagtctcctccactgaagcttaaacaggaga
TRCN0000176704	CAAGTTCACTACAGAACACAA	CCGGCAAGTTCACTACAGAACACAACTCGAGTTGTGTTCTGTAGTGAACTTGTTTTTTG	NM_173037.1-198s1c1	CDS	NM_173037	10090	272538	Tmco7	transmembrane and coiled-coil domains 7	NM_173037.1	noAltMouse	noHumanHit	AAAGCTCCCATAGTGGCTGTGGCTGGATGTTCTGTAGTGAACTTGtCCTGTTTAAGCTTCAGTGGAGGaCATGTTGTCTACAGAAGTTCTGGAGGCAGCTGATGGTCCGCCGCC	aaagctcccatagtggctgtggctggatgttctgtagtgaacttgtcctgtttaagcttcagtggaggaca	ggcggcggaccatcagctgcctccagaacttctgtagacaacatgtcctccactgaagcttaaacaggaca
TRCN0000177100	CCTGAAGAAATCTTGGTTGAT	CCGGCCTGAAGAAATCTTGGTTGATCTCGAGATCAACCAAGATTTCTTCAGGTTTTTTG	NM_173037.1-2768s1c1	CDS	NM_173037	10090	272538	Tmco7	transmembrane and coiled-coil domains 7	NM_173037.1	noAltMouse	noHumanHit	AAAGCTCCCATAGTGGCTGTGGCTGGATACCAAGATTTCTTCAGGtCCTGTTTAAGCTTCAGTGGAGGaCCAGAACTAATCTTGGATTCTGGAGGCAGCTGATGGTCCGCCGCC	aaagctcccatagtggctgtggctggataccaagatttcttcaggtcctgtttaagcttcagtggaggacc	ggcggcggaccatcagctgcctccagaatccaagattagttctggtcctccactgaagcttaaacaggacc
TRCN0000175397	CTTCTAGACATCACTCGTCAT	CCGGCTTCTAGACATCACTCGTCATCTCGAGATGACGAGTGATGTCTAGAAGTTTTTTG	NM_026083.1-1059s1c1	CDS	NM_026083	10090	67302	Zc3h13	zinc finger CCCH type containing 13	NM_026083.2	noAltMouse	noHumanHit	AAAGCTCCCATAGTGGCTGTGGCTGGATCGAGTGATGTCTAGAAGtCCTGTTTAAGCTTCAGTGGAGGaCTACTACTCATCACTCCTTCTGGAGGCAGCTGATGGTCCGCCGCC	aaagctcccatagtggctgtggctggatcgagtgatgtctagaagtcctgtttaagcttcagtggaggact	ggcggcggaccatcagctgcctccagaaggagtgatgagtagtagtcctccactgaagcttaaacaggact
TRCN0000175457	CCAAGACCATATCTGAGAGTA	CCGGCCAAGACCATATCTGAGAGTACTCGAGTACTCTCAGATATGGTCTTGGTTTTTTG	NM_026083.1-117s1c1	CDS	NM_026083	10090	67302	Zc3h13	zinc finger CCCH type containing 13	NM_026083.2	noAltMouse	noHumanHit	AAAGCTCCCATAGTGGCTGTGGCTGGATCTCAGATATGGTCTTGGtCCTGTTTAAGCTTCAGTGGAGGaCCTAGAGGATATCTGACTTCTGGAGGCAGCTGATGGTCCGCCGCC	aaagctcccatagtggctgtggctggatctcagatatggtcttggtcctgtttaagcttcagtggaggacc	ggcggcggaccatcagctgcctccagaagtcagatatcctctaggtcctccactgaagcttaaacaggacc
TRCN0000173548	GCTGCCTCTATGGAAACACAT	CCGGGCTGCCTCTATGGAAACACATCTCGAGATGTGTTTCCATAGAGGCAGCTTTTTTG	NM_026083.1-228s1c1	CDS	NM_026083	10090	67302	Zc3h13	zinc finger CCCH type containing 13	NM_026083.2	noAltMouse	noHumanHit	AAAGCTCCCATAGTGGCTGTGGCTGGATGTTTCCATAGAGGCAGCtCCTGTTTAAGCTTCAGTGGAGGaGCAGCCAGTATGGAAAGTTCTGGAGGCAGCTGATGGTCCGCCGCC	aaagctcccatagtggctgtggctggatgtttccatagaggcagctcctgtttaagcttcagtggaggagc	ggcggcggaccatcagctgcctccagaactttccatactggctgctcctccactgaagcttaaacaggagc
TRCN0000175152	GATTCTGACAATGGAGATATT	CCGGGATTCTGACAATGGAGATATTCTCGAGAATATCTCCATTGTCAGAATCTTTTTTG	NM_026083.1-527s1c1	CDS	NM_026083	10090	67302	Zc3h13	zinc finger CCCH type containing 13	NM_026083.2	noAltMouse	NM_015070.3 (LOC:23091)	AAAGCTCCCATAGTGGCTGTGGCTGGATTCTCCATTGTCAGAATCtCCTGTTTAAGCTTCAGTGGAGGaGAATCTCTCAATGGAGTTTCTGGAGGCAGCTGATGGTCCGCCGCC	aaagctcccatagtggctgtggctggattctccattgtcagaatctcctgtttaagcttcagtggaggaga	ggcggcggaccatcagctgcctccagaaactccattgagagattctcctccactgaagcttaaacaggaga
TRCN0000176014	GAATCTTCAAGAGGGAGACAT	CCGGGAATCTTCAAGAGGGAGACATCTCGAGATGTCTCCCTCTTGAAGATTCTTTTTTG	NM_026083.1-422s1c1	CDS	NM_026083	10090	67302	Zc3h13	zinc finger CCCH type containing 13	NM_026083.2	noAltMouse	NM_015070.3 (LOC:23091)	AAAGCTCCCATAGTGGCTGTGGCTGGATCTCCCTCTTGAAGATTCtCCTGTTTAAGCTTCAGTGGAGGaGATTCTAGAAGAGGGACTTCTGGAGGCAGCTGATGGTCCGCCGCC	aaagctcccatagtggctgtggctggatctccctcttgaagattctcctgtttaagcttcagtggaggaga	ggcggcggaccatcagctgcctccagaagtccctcttctagaatctcctccactgaagcttaaacaggaga
TRCN0000173473	GCAGAGGCAAATGGATCTTTA	CCGGGCAGAGGCAAATGGATCTTTACTCGAGTAAAGATCCATTTGCCTCTGCTTTTTTG	NM_144877.1-2403s1c1	3UTR	NM_144877	10090	71449	Mettl13	methyltransferase like 13	NM_144877.1	noAltMouse	noHumanHit	AAAGCTCCCATAGTGGCTGTGGCTGGATGATCCATTTGCCTCTGCtCCTGTTTAAGCTTCAGTGGAGGaGCTGAGCGAAATGGATGTTCTGGAGGCAGCTGATGGTCCGCCGCC	aaagctcccatagtggctgtggctggatgatccatttgcctctgctcctgtttaagcttcagtggaggagc	ggcggcggaccatcagctgcctccagaacatccatttcgctcagctcctccactgaagcttaaacaggagc
TRCN0000174465|TRCN0000345518	CCAAGGCTACACAGATATTTA	CCGGCCAAGGCTACACAGATATTTACTCGAGTAAATATCTGTGTAGCCTTGGTTTTTTG	NM_144877.1-2468s1c1	3UTR	NM_144877	10090	71449	Mettl13	methyltransferase like 13	NM_144877.1	noAltMouse	noHumanHit	AAAGCTCCCATAGTGGCTGTGGCTGGATTATCTGTGTAGCCTTGGtCCTGTTTAAGCTTCAGTGGAGGaCCTAGGGAACACAGATTTTCTGGAGGCAGCTGATGGTCCGCCGCC	aaagctcccatagtggctgtggctggattatctgtgtagccttggtcctgtttaagcttcagtggaggacc	ggcggcggaccatcagctgcctccagaaaatctgtgttccctaggtcctccactgaagcttaaacaggacc
TRCN0000173811|TRCN0000345591	CCGCCTCACTATGATGTGATA	CCGGCCGCCTCACTATGATGTGATACTCGAGTATCACATCATAGTGAGGCGGTTTTTTG	NM_144877.1-1782s1c1	CDS	NM_144877	10090	71449	Mettl13	methyltransferase like 13	NM_144877.1	noAltMouse	noHumanHit	AAAGCTCCCATAGTGGCTGTGGCTGGATACATCATAGTGAGGCGGtCCTGTTTAAGCTTCAGTGGAGGaCCCCCTGTCTATGATGATTCTGGAGGCAGCTGATGGTCCGCCGCC	aaagctcccatagtggctgtggctggatacatcatagtgaggcggtcctgtttaagcttcagtggaggacc	ggcggcggaccatcagctgcctccagaatcatcatagacagggggtcctccactgaagcttaaacaggacc
TRCN0000173943|TRCN0000345516	GCTGGCATGGAAAGCATTCAA	CCGGGCTGGCATGGAAAGCATTCAACTCGAGTTGAATGCTTTCCATGCCAGCTTTTTTG	NM_144877.1-1122s1c1	CDS	NM_144877	10090	71449	Mettl13	methyltransferase like 13	NM_144877.1	noAltMouse	noHumanHit	AAAGCTCCCATAGTGGCTGTGGCTGGATATGCTTTCCATGCCAGCtCCTGTTTAAGCTTCAGTGGAGGaGCAGGCTAGGAAAGCAATTCTGGAGGCAGCTGATGGTCCGCCGCC	aaagctcccatagtggctgtggctggatatgctttccatgccagctcctgtttaagcttcagtggaggagc	ggcggcggaccatcagctgcctccagaattgctttcctagcctgctcctccactgaagcttaaacaggagc
TRCN0000174849|TRCN0000345517	GAGGTGAATGAAATCCTGTTT	CCGGGAGGTGAATGAAATCCTGTTTCTCGAGAAACAGGATTTCATTCACCTCTTTTTTG	NM_144877.1-2019s1c1	CDS	NM_144877	10090	71449	Mettl13	methyltransferase like 13	NM_144877.1	noAltMouse	noHumanHit	AAAGCTCCCATAGTGGCTGTGGCTGGATAGGATTTCATTCACCTCtCCTGTTTAAGCTTCAGTGGAGGaGACGTGTTTGAAATCCATTCTGGAGGCAGCTGATGGTCCGCCGCC	aaagctcccatagtggctgtggctggataggatttcattcacctctcctgtttaagcttcagtggaggaga	ggcggcggaccatcagctgcctccagaatggatttcaaacacgtctcctccactgaagcttaaacaggaga
TRCN0000175865	CATTGACGGTTTGGAAACCTT	CCGGCATTGACGGTTTGGAAACCTTCTCGAGAAGGTTTCCAAACCGTCAATGTTTTTTG	NM_199033.1-1614s1c1	3UTR	NM_199033	10090	381802	Tsen2	tRNA splicing endonuclease 2 homolog (S. cerevisiae)	NM_199033.1	noAltMouse	noHumanHit	AAAGCTCCCATAGTGGCTGTGGCTGGATTTTCCAAACCGTCAATGtCCTGTTTAAGCTTCAGTGGAGGaCAATGAGCGTTTGGAATTTCTGGAGGCAGCTGATGGTCCGCCGCC	aaagctcccatagtggctgtggctggattttccaaaccgtcaatgtcctgtttaagcttcagtggaggaca	ggcggcggaccatcagctgcctccagaaattccaaacgctcattgtcctccactgaagcttaaacaggaca
TRCN0000174827	GCTGATGCTGTGTTATTTGAT	CCGGGCTGATGCTGTGTTATTTGATCTCGAGATCAAATAACACAGCATCAGCTTTTTTG	NM_199033.1-1281s1c1	CDS	NM_199033	10090	381802	Tsen2	tRNA splicing endonuclease 2 homolog (S. cerevisiae)	NM_199033.1	noAltMouse	noHumanHit	AAAGCTCCCATAGTGGCTGTGGCTGGATAATAACACAGCATCAGCtCCTGTTTAAGCTTCAGTGGAGGaGCAGATCGTGTGTTATATTCTGGAGGCAGCTGATGGTCCGCCGCC	aaagctcccatagtggctgtggctggataataacacagcatcagctcctgtttaagcttcagtggaggagc	ggcggcggaccatcagctgcctccagaatataacacacgatctgctcctccactgaagcttaaacaggagc
TRCN0000173935	GCAAGCTACTCGGTCATCATT	CCGGGCAAGCTACTCGGTCATCATTCTCGAGAATGATGACCGAGTAGCTTGCTTTTTTG	NM_199033.1-1162s1c1	CDS	NM_199033	10090	381802	Tsen2	tRNA splicing endonuclease 2 homolog (S. cerevisiae)	NM_199033.1	noAltMouse	noHumanHit	AAAGCTCCCATAGTGGCTGTGGCTGGATATGACCGAGTAGCTTGCtCCTGTTTAAGCTTCAGTGGAGGaGCTAGCATCTCGGTCAATTCTGGAGGCAGCTGATGGTCCGCCGCC	aaagctcccatagtggctgtggctggatatgaccgagtagcttgctcctgtttaagcttcagtggaggagc	ggcggcggaccatcagctgcctccagaattgaccgagatgctagctcctccactgaagcttaaacaggagc
TRCN0000176038	GAAGTGACCAAGATGAGCTTT	CCGGGAAGTGACCAAGATGAGCTTTCTCGAGAAAGCTCATCTTGGTCACTTCTTTTTTG	NM_199033.1-1406s1c1	CDS	NM_199033	10090	381802	Tsen2	tRNA splicing endonuclease 2 homolog (S. cerevisiae)	NM_199033.1	noAltMouse	noHumanHit	AAAGCTCCCATAGTGGCTGTGGCTGGATCTCATCTTGGTCACTTCtCCTGTTTAAGCTTCAGTGGAGGaGATGTGTGCAAGATGACTTCTGGAGGCAGCTGATGGTCCGCCGCC	aaagctcccatagtggctgtggctggatctcatcttggtcacttctcctgtttaagcttcagtggaggaga	ggcggcggaccatcagctgcctccagaagtcatcttgcacacatctcctccactgaagcttaaacaggaga
TRCN0000176911	GCTCGTGGATTATATCTTATT	CCGGGCTCGTGGATTATATCTTATTCTCGAGAATAAGATATAATCCACGAGCTTTTTTG	NM_175213.2-1549s1c1	3UTR	NM_175213	10090	75033	Mei4	meiosis-specific, MEI4 homolog (S. cerevisiae)	NM_175213.3	noAltMouse	noHumanHit	AAAGCTCCCATAGTGGCTGTGGCTGGATAGATATAATCCACGAGCtCCTGTTTAAGCTTCAGTGGAGGaGCACGTCCATTATATCATTCTGGAGGCAGCTGATGGTCCGCCGCC	aaagctcccatagtggctgtggctggatagatataatccacgagctcctgtttaagcttcagtggaggagc	ggcggcggaccatcagctgcctccagaatgatataatggacgtgctcctccactgaagcttaaacaggagc
TRCN0000177375	GCCAGTGTATTTGTGAATATA	CCGGGCCAGTGTATTTGTGAATATACTCGAGTATATTCACAAATACACTGGCTTTTTTG	NM_175213.2-2733s1c1	3UTR	NM_175213	10090	75033	Mei4	meiosis-specific, MEI4 homolog (S. cerevisiae)	NM_175213.3	noAltMouse	noHumanHit	AAAGCTCCCATAGTGGCTGTGGCTGGATTTCACAAATACACTGGCtCCTGTTTAAGCTTCAGTGGAGGaGCGAGTCAATTTGTGATTTCTGGAGGCAGCTGATGGTCCGCCGCC	aaagctcccatagtggctgtggctggatttcacaaatacactggctcctgtttaagcttcagtggaggagc	ggcggcggaccatcagctgcctccagaaatcacaaattgactcgctcctccactgaagcttaaacaggagc
TRCN0000176514	CCTTTATTTGCGTTCTACTTA	CCGGCCTTTATTTGCGTTCTACTTACTCGAGTAAGTAGAACGCAAATAAAGGTTTTTTG	NM_175213.2-1273s1c1	CDS	NM_175213	10090	75033	Mei4	meiosis-specific, MEI4 homolog (S. cerevisiae)	NM_175213.3	noAltMouse	noHumanHit	AAAGCTCCCATAGTGGCTGTGGCTGGATTAGAACGCAAATAAAGGtCCTGTTTAAGCTTCAGTGGAGGaCCATTAAATGCGTTCTTTTCTGGAGGCAGCTGATGGTCCGCCGCC	aaagctcccatagtggctgtggctggattagaacgcaaataaaggtcctgtttaagcttcagtggaggacc	ggcggcggaccatcagctgcctccagaaaagaacgcatttaatggtcctccactgaagcttaaacaggacc
TRCN0000178036	GAAGCCTTAGAAGCAGAAGTT	CCGGGAAGCCTTAGAAGCAGAAGTTCTCGAGAACTTCTGCTTCTAAGGCTTCTTTTTTG	NM_175213.2-343s1c1	CDS	NM_175213	10090	75033	Mei4	meiosis-specific, MEI4 homolog (S. cerevisiae)	NM_175213.3	noAltMouse	noHumanHit	AAAGCTCCCATAGTGGCTGTGGCTGGATTCTGCTTCTAAGGCTTCtCCTGTTTAAGCTTCAGTGGAGGaGATGCCAAAGAAGCAGTTTCTGGAGGCAGCTGATGGTCCGCCGCC	aaagctcccatagtggctgtggctggattctgcttctaaggcttctcctgtttaagcttcagtggaggaga	ggcggcggaccatcagctgcctccagaaactgcttctttggcatctcctccactgaagcttaaacaggaga
TRCN0000177747	CTTGAAGCCTTAGAAGCAGAA	CCGGCTTGAAGCCTTAGAAGCAGAACTCGAGTTCTGCTTCTAAGGCTTCAAGTTTTTTG	NM_175213.2-340s1c1	CDS	NM_175213	10090	75033	Mei4	meiosis-specific, MEI4 homolog (S. cerevisiae)	NM_175213.3	noAltMouse	noHumanHit	AAAGCTCCCATAGTGGCTGTGGCTGGATGCTTCTAAGGCTTCAAGtCCTGTTTAAGCTTCAGTGGAGGaCTAGAACGCTTAGAAGGTTCTGGAGGCAGCTGATGGTCCGCCGCC	aaagctcccatagtggctgtggctggatgcttctaaggcttcaagtcctgtttaagcttcagtggaggact	ggcggcggaccatcagctgcctccagaaccttctaagcgttctagtcctccactgaagcttaaacaggact
TRCN0000178320	GATGAAGTGGCTTGACTACTT	CCGGGATGAAGTGGCTTGACTACTTCTCGAGAAGTAGTCAAGCCACTTCATCTTTTTTG	NM_026560.1-364s1c1	CDS	NM_026560	10090	52276	Cdca8	cell division cycle associated 8	NM_026560.4	noAltMouse	noHumanHit	AAAGCTCCCATAGTGGCTGTGGCTGGATAGTCAAGCCACTTCATCtCCTGTTTAAGCTTCAGTGGAGGaGAAGAACAGGCTTGACATTCTGGAGGCAGCTGATGGTCCGCCGCC	aaagctcccatagtggctgtggctggatagtcaagccacttcatctcctgtttaagcttcagtggaggaga	ggcggcggaccatcagctgcctccagaatgtcaagcctgttcttctcctccactgaagcttaaacaggaga
TRCN0000177578	CAATTTAACAGCTGAAGCTAT	CCGGCAATTTAACAGCTGAAGCTATCTCGAGATAGCTTCAGCTGTTAAATTGTTTTTTG	NM_026560.1-454s1c1	CDS	NM_026560	10090	52276	Cdca8	cell division cycle associated 8	NM_026560.4	noAltMouse	noHumanHit	AAAGCTCCCATAGTGGCTGTGGCTGGATCTTCAGCTGTTAAATTGtCCTGTTTAAGCTTCAGTGGAGGaCATTTTTTCAGCTGAACTTCTGGAGGCAGCTGATGGTCCGCCGCC	aaagctcccatagtggctgtggctggatcttcagctgttaaattgtcctgtttaagcttcagtggaggaca	ggcggcggaccatcagctgcctccagaagttcagctgaaaaaatgtcctccactgaagcttaaacaggaca
TRCN0000178643	CTGTACAACATCGAGATCCTT	CCGGCTGTACAACATCGAGATCCTTCTCGAGAAGGATCTCGATGTTGTACAGTTTTTTG	NM_026560.1-320s1c1	CDS	NM_026560	10090	52276	Cdca8	cell division cycle associated 8	NM_026560.4	noAltMouse	noHumanHit	AAAGCTCCCATAGTGGCTGTGGCTGGATATCTCGATGTTGTACAGtCCTGTTTAAGCTTCAGTGGAGGaCTCTACTTCATCGAGAATTCTGGAGGCAGCTGATGGTCCGCCGCC	aaagctcccatagtggctgtggctggatatctcgatgttgtacagtcctgtttaagcttcagtggaggact	ggcggcggaccatcagctgcctccagaattctcgatgaagtagagtcctccactgaagcttaaacaggact
TRCN0000177470	GACACCTTTGAAATCTGTTAA	CCGGGACACCTTTGAAATCTGTTAACTCGAGTTAACAGATTTCAAAGGTGTCTTTTTTG	NM_026560.1-478s1c1	CDS	NM_026560	10090	52276	Cdca8	cell division cycle associated 8	NM_026560.4	noAltMouse	noHumanHit	AAAGCTCCCATAGTGGCTGTGGCTGGATCAGATTTCAAAGGTGTCtCCTGTTTAAGCTTCAGTGGAGGaGAGACCAATGAAATCTCTTCTGGAGGCAGCTGATGGTCCGCCGCC	aaagctcccatagtggctgtggctggatcagatttcaaaggtgtctcctgtttaagcttcagtggaggaga	ggcggcggaccatcagctgcctccagaagagatttcattggtctctcctccactgaagcttaaacaggaga
TRCN0000175928	GAGAACTGAAAGCAGAAGCTA	CCGGGAGAACTGAAAGCAGAAGCTACTCGAGTAGCTTCTGCTTTCAGTTCTCTTTTTTG	NM_134111.2-575s1c1	CDS	NM_134111	10090	106389	Eaf2	ELL associated factor 2	NM_001113401.1,NM_134111.2,NM_001113405.1	noAltMouse	noHumanHit	AAAGCTCCCATAGTGGCTGTGGCTGGATTTCTGCTTTCAGTTCTCtCCTGTTTAAGCTTCAGTGGAGGaGACAACACAAAGCAGATTTCTGGAGGCAGCTGATGGTCCGCCGCC	aaagctcccatagtggctgtggctggatttctgctttcagttctctcctgtttaagcttcagtggaggaga	ggcggcggaccatcagctgcctccagaaatctgctttgtgttgtctcctccactgaagcttaaacaggaga
TRCN0000173940	GATGCTACTTGTCACCGACTT	CCGGGATGCTACTTGTCACCGACTTCTCGAGAAGTCGGTGACAAGTAGCATCTTTTTTG	NM_134111.2-781s1c1	CDS	NM_134111	10090	106389	Eaf2	ELL associated factor 2	NM_001113401.1,NM_134111.2,NM_001113405.1	noAltMouse	noHumanHit	AAAGCTCCCATAGTGGCTGTGGCTGGATCGGTGACAAGTAGCATCtCCTGTTTAAGCTTCAGTGGAGGaGAAGCTTGTTGTCACCCTTCTGGAGGCAGCTGATGGTCCGCCGCC	aaagctcccatagtggctgtggctggatcggtgacaagtagcatctcctgtttaagcttcagtggaggaga	ggcggcggaccatcagctgcctccagaagggtgacaacaagcttctcctccactgaagcttaaacaggaga
